## Supplementary tables for "A gas phase fractionation acquisition scheme integrating ion mobility for rapid diaPASEF library generation" (part 445 of 464)

### Sheet: ST9 (continued)
R.Condition	R.FileName	R.Fraction	R.Label	R.Replicate	PG.ProteinAccessions	PG.ProteinGroups	PG.Cscore	PG.Cscore (Run-Wise)	PG.Pvalue	PG.PValue (Run-Wise)	PG.Qvalue	PG.QValue (Run-Wise)	PG.RunEvidenceCount	PG.Quantity	PEP.GroupingKey	PEP.GroupingKeyType	PEP.IsProteotypic	PEP.NrOfMissedCleavages	PEP.StrippedSequence	PEP.Rank	PEP.RunEvidenceCount	PEP.UsedForProteinGroupQuantity	EG.IntPIMID	EG.iRTPredicted	EG.IsDecoy	EG.ModifiedPeptide	EG.ModifiedSequence	EG.UserGroup	EG.Workflow	EG.IsUserPeak	EG.IsVerified	EG.PEP	EG.Qvalue	EG.ApexRT	EG.iRTEmpirical	EG.RTPredicted	EG.AvgProfileQvalue	EG.MaxProfileQvalue	EG.MinProfileQvalue	EG.PercentileQvalue	EG.IsImputed	EG.ReferenceQuantity (Settings)	EG.TargetQuantity (Settings)	EG.TotalQuantity (Settings)	EG.UsedForPeptideQuantity	EG.UsedForProteinGroupQuantity	EG.Cscore	FG.Charge	FG.IntMID	FG.LabeledSequence	FG.PrecMz	FG.PrecMzCalibrated	FG.Quantity
Not Defined	A210305_bc_hela_200ng_100min_dia_standard_py3_1033	NA	A210305_bc_hela_200ng_100min_dia_standard_py3_1033.d	3	Q6PI98	Q6PI98	-76.3568	-78.8695	1.27533e-55	1.11847e-90	1.17542e-57	2.14773e-92	6	75.9335	YSDVSGLLANYTDPQSK	Stripped Sequence	TRUE	0	YSDVSGLLANYTDPQSK	5	1	FALSE	_YSDVSGLLANYTDPQSK_	63.773	FALSE	_YSDVSGLLANYTDPQSK_	_YSDVSGLLANYTDPQSK_	no group specified	LABEL_FREE	FALSE	NaN	7.99409e-18	1.80122e-58	61.5213	63.8402	61.4655	0.000115891	0.000306851	1.80122e-58	4.08206e-05	FALSE	NaN	57.5587	57.5587	TRUE	TRUE	1.86622	2	_YSDVSGLLANYTDPQSK_	_YSDVSGLLANYTDPQSK_	929.447	929.446	57.5587
Not Defined	A210305_bc_hela_200ng_100min_dia_standard_py3_1033	NA	A210305_bc_hela_200ng_100min_dia_standard_py3_1033.d	3	Q6PI98	Q6PI98	-76.3568	-78.8695	1.27533e-55	1.11847e-90	1.17542e-57	2.14773e-92	6	75.9335	ASASSFAQGISMEAMSENK	Stripped Sequence	TRUE	0	ASASSFAQGISMEAMSENK	6	1	FALSE	_ASASSFAQGISMEAMSENK_	55.1352	FALSE	_ASASSFAQGISMEAMSENK_	_ASASSFAQGISMEAMSENK_	no group specified	LABEL_FREE	FALSE	NaN	0.000510171	1.57523e-05	55.0645	54.4065	55.5555	0.000143808	0.00021673	1.57523e-05	0.000198941	FALSE	NaN	21.1436	21.1436	TRUE	TRUE	-25.4843	2	_ASASSFAQGISMEAMSENK_	_ASASSFAQGISMEAMSENK_	973.435	973.434	21.1436
Not Defined	A210305_bc_hela_200ng_100min_dia_standard_py3_1033	NA	A210305_bc_hela_200ng_100min_dia_standard_py3_1033.d	3	Q6PID6	Q6PID6	-75.332	-79.3278	1.19179e-61	9.89034e-88	1.29192e-63	1.80878e-89	5	79.7871	EILLEGCAEK	Stripped Sequence	TRUE	0	EILLEGCAEK	1	1	TRUE	_EILLEGC[+57]AEK_	16.8287	FALSE	_EILLEGC[Carbamidomethyl (C)]AEK_	_EILLEGC[Carbamidomethyl (C)]AEK_	no group specified	LABEL_FREE	FALSE	NaN	1.67307e-08	1.96457e-24	30.138	16.8308	30.1366	3.66707e-10	1.10012e-09	1.96457e-24	2.49047e-22	FALSE	NaN	260.012	260.012	TRUE	TRUE	-8.86624	2	_EILLEGC[+57]AEK_	_EILLEGC[Carbamidomethyl (C)]AEK_	581.295	581.293	260.012
Not Defined	A210305_bc_hela_200ng_100min_dia_standard_py3_1033	NA	A210305_bc_hela_200ng_100min_dia_standard_py3_1033.d	3	Q6PID6	Q6PID6	-75.332	-79.3278	1.19179e-61	9.89034e-88	1.29192e-63	1.80878e-89	5	79.7871	SEAPAEVTHFSPK	Stripped Sequence	TRUE	0	SEAPAEVTHFSPK	2	1	TRUE	_SEAPAEVTHFSPK_	5.61994	FALSE	_SEAPAEVTHFSPK_	_SEAPAEVTHFSPK_	no group specified	LABEL_FREE	FALSE	NaN	1.42175e-09	1.5169e-28	23.9093	5.6007	23.9178	1.88024e-10	5.64071e-10	1.5169e-28	8.09267e-16	FALSE	NaN	120.812	120.812	TRUE	TRUE	-7.21201	2	_SEAPAEVTHFSPK_	_SEAPAEVTHFSPK_	700.346	700.345	120.812
Not Defined	A210305_bc_hela_200ng_100min_dia_standard_py3_1033	NA	A210305_bc_hela_200ng_100min_dia_standard_py3_1033.d	3	Q6PID6	Q6PID6	-75.332	-79.3278	1.19179e-61	9.89034e-88	1.29192e-63	1.80878e-89	5	79.7871	VTSQQFEAEAADEK	Stripped Sequence	TRUE	0	VTSQQFEAEAADEK	3	1	TRUE	_VTSQQFEAEAADEK_	8.44541	FALSE	_VTSQQFEAEAADEK_	_VTSQQFEAEAADEK_	no group specified	LABEL_FREE	FALSE	NaN	2.57893e-17	1.14538e-56	25.5768	8.48125	25.5492	7.34117e-12	2.20235e-11	1.14538e-56	6.83481e-55	FALSE	NaN	113.494	113.494	TRUE	TRUE	1.40786	2	_VTSQQFEAEAADEK_	_VTSQQFEAEAADEK_	776.86	776.859	113.494
Not Defined	A210305_bc_hela_200ng_100min_dia_standard_py3_1033	NA	A210305_bc_hela_200ng_100min_dia_standard_py3_1033.d	3	Q6PID6	Q6PID6	-75.332	-79.3278	1.19179e-61	9.89034e-88	1.29192e-63	1.80878e-89	5	79.7871	DEGASLAENK	Stripped Sequence	TRUE	0	DEGASLAENK	4	1	FALSE	_DEGASLAENK_	-21.0584	FALSE	_DEGASLAENK_	_DEGASLAENK_	no group specified	LABEL_FREE	FALSE	NaN	0.00791887	0.000175404	11.9985	-21.5061	12.1223	0.000166721	0.000175404	0.000155665	0.000169095	FALSE	NaN	41.9102	41.9102	TRUE	TRUE	-38.6481	2	_DEGASLAENK_	_DEGASLAENK_	517.243	517.243	41.9102
Not Defined	A210305_bc_hela_200ng_100min_dia_standard_py3_1033	NA	A210305_bc_hela_200ng_100min_dia_standard_py3_1033.d	3	Q6PID6	Q6PID6	-75.332	-79.3278	1.19179e-61	9.89034e-88	1.29192e-63	1.80878e-89	5	79.7871	DVVDNDEGNWLHAIK	Stripped Sequence	TRUE	0	DVVDNDEGNWLHAIK	5	1	FALSE	_DVVDNDEGNWLHAIK_	55.4612	FALSE	_DVVDNDEGNWLHAIK_	_DVVDNDEGNWLHAIK_	no group specified	LABEL_FREE	FALSE	NaN	3.72095e-08	4.56693e-23	55.7283	55.4562	55.731	4.11184e-06	1.2208e-05	4.56693e-23	1.27505e-07	FALSE	NaN	21.4725	21.4725	TRUE	TRUE	-9.45673	2	_DVVDNDEGNWLHAIK_	_DVVDNDEGNWLHAIK_	862.916	862.915	21.4725
Not Defined	A210305_bc_hela_200ng_100min_dia_standard_py3_1033	NA	A210305_bc_hela_200ng_100min_dia_standard_py3_1033.d	3	Q6PIJ6	Q6PIJ6	-86.1053	-86.1053	2.30539e-15	4.08322e-50	1.35125e-17	5.50927e-52	6	41.1037	VENAPIVNR	Stripped Sequence	TRUE	0	VENAPIVNR	1	1	TRUE	_VENAPIVNR_	-10.3689	FALSE	_VENAPIVNR_	_VENAPIVNR_	no group specified	LABEL_FREE	FALSE	NaN	1.44617e-06	1.84174e-16	16.399	-10.4134	16.413	1.09614e-07	2.15314e-07	1.84174e-16	1.13529e-07	FALSE	NaN	84.8848	84.8848	TRUE	TRUE	-12.7298	2	_VENAPIVNR_	_VENAPIVNR_	506.283	506.282	84.8848
Not Defined	A210305_bc_hela_200ng_100min_dia_standard_py3_1033	NA	A210305_bc_hela_200ng_100min_dia_standard_py3_1033.d	3	Q6PIJ6	Q6PIJ6	-86.1053	-86.1053	2.30539e-15	4.08322e-50	1.35125e-17	5.50927e-52	6	41.1037	AVNEVFSCIK	Stripped Sequence	TRUE	0	AVNEVFSCIK	2	1	TRUE	_AVNEVFSC[+57]IK_	31.8572	FALSE	_AVNEVFSC[Carbamidomethyl (C)]IK_	_AVNEVFSC[Carbamidomethyl (C)]IK_	no group specified	LABEL_FREE	FALSE	NaN	0.000347413	9.79637e-06	39.2851	32.1646	39.1224	5.84928e-06	9.79637e-06	1.5302e-06	6.22126e-06	FALSE	NaN	91.8526	91.8526	TRUE	TRUE	-23.6815	2	_AVNEVFSC[+57]IK_	_AVNEVFSC[Carbamidomethyl (C)]IK_	583.797	583.796	91.8526
Not Defined	A210305_bc_hela_200ng_100min_dia_standard_py3_1033	NA	A210305_bc_hela_200ng_100min_dia_standard_py3_1033.d	3	Q6PIJ6	Q6PIJ6	-86.1053	-86.1053	2.30539e-15	4.08322e-50	1.35125e-17	5.50927e-52	6	41.1037	YVPLVTGLASAR	Stripped Sequence	TRUE	0	YVPLVTGLASAR	3	1	TRUE	_YVPLVTGLASAR_	50.9969	FALSE	_YVPLVTGLASAR_	_YVPLVTGLASAR_	no group specified	LABEL_FREE	FALSE	NaN	6.26202e-11	1.2865e-33	52.9611	51.5409	52.7179	4.66609e-08	1.39983e-07	1.2865e-33	1.76628e-15	FALSE	NaN	79.7617	79.7617	TRUE	TRUE	-5.36936	2	_YVPLVTGLASAR_	_YVPLVTGLASAR_	623.861	623.86	79.7617
Not Defined	A210305_bc_hela_200ng_100min_dia_standard_py3_1033	NA	A210305_bc_hela_200ng_100min_dia_standard_py3_1033.d	3	Q6PIJ6	Q6PIJ6	-86.1053	-86.1053	2.30539e-15	4.08322e-50	1.35125e-17	5.50927e-52	6	41.1037	GCQVTSEQIK	Stripped Sequence	TRUE	0	GCQVTSEQIK	4	1	FALSE	_GC[+57]QVTSEQIK_	-18.1401	FALSE	_GC[Carbamidomethyl (C)]QVTSEQIK_	_GC[Carbamidomethyl (C)]QVTSEQIK_	no group specified	LABEL_FREE	FALSE	NaN	5.17727e-05	3.16376e-08	13.1227	-18.6429	13.3688	4.55536e-06	7.77517e-06	3.16376e-08	5.85927e-06	FALSE	NaN	23.6659	23.6659	TRUE	TRUE	-19.1773	2	_GC[+57]QVTSEQIK_	_GC[Carbamidomethyl (C)]QVTSEQIK_	575.282	575.281	23.6659
Not Defined	A210305_bc_hela_200ng_100min_dia_standard_py3_1033	NA	A210305_bc_hela_200ng_100min_dia_standard_py3_1033.d	3	Q6PIJ6	Q6PIJ6	-86.1053	-86.1053	2.30539e-15	4.08322e-50	1.35125e-17	5.50927e-52	6	41.1037	NLEHLEMVR	Stripped Sequence	TRUE	0	NLEHLEMVR	5	1	FALSE	_NLEHLEMVR_	10.9291	FALSE	_NLEHLEMVR_	_NLEHLEMVR_	no group specified	LABEL_FREE	FALSE	NaN	1.06411e-10	9.20229e-33	26.9318	11.1672	26.8212	0.000445142	0.0013338	9.20229e-33	1.62306e-06	FALSE	NaN	78.0655	78.0655	TRUE	TRUE	-5.66699	2	_NLEHLEMVR_	_NLEHLEMVR_	570.795	570.794	78.0655
Not Defined	A210305_bc_hela_200ng_100min_dia_standard_py3_1033	NA	A210305_bc_hela_200ng_100min_dia_standard_py3_1033.d	3	Q6PIJ6	Q6PIJ6	-86.1053	-86.1053	2.30539e-15	4.08322e-50	1.35125e-17	5.50927e-52	6	41.1037	TCIMNNEIPEEMTADETK	Stripped Sequence	TRUE	0	TCIMNNEIPEEMTADETK	6	1	FALSE	_TC[+57]IMNNEIPEEMTADETK_	50.6659	FALSE	_TC[Carbamidomethyl (C)]IMNNEIPEEMTADETK_	_TC[Carbamidomethyl (C)]IMNNEIPEEMTADETK_	no group specified	LABEL_FREE	FALSE	NaN	5.33535e-09	2.34725e-26	52.0885	50.0836	52.513	1.90509e-05	5.67838e-05	2.34725e-26	3.68868e-07	FALSE	NaN	19.8573	19.8573	TRUE	TRUE	-8.07173	2	_TC[+57]IMNNEIPEEMTADETK_	_TC[Carbamidomethyl (C)]IMNNEIPEEMTADETK_	1063.46	1063.46	19.8573
Not Defined	A210305_bc_hela_200ng_100min_dia_standard_py3_1033	NA	A210305_bc_hela_200ng_100min_dia_standard_py3_1033.d	3	Q6PIU2	Q6PIU2	-73.1567	-77.3479	1.37674e-75	7.96848e-101	2.67328e-77	1.87098e-102	17	386.078	IVQELPQLLDAR	Stripped Sequence	TRUE	0	IVQELPQLLDAR	1	1	TRUE	_IVQELPQLLDAR_	64.5128	FALSE	_IVQELPQLLDAR_	_IVQELPQLLDAR_	no group specified	LABEL_FREE	FALSE	NaN	1.74806e-18	8.09457e-61	61.9935	64.4489	62.0407	2.2403e-08	6.7209e-08	8.09457e-61	8.02584e-53	FALSE	NaN	3689.6	3689.6	TRUE	TRUE	2.45112	2	_IVQELPQLLDAR_	_IVQELPQLLDAR_	697.904	697.903	3689.6
Not Defined	A210305_bc_hela_200ng_100min_dia_standard_py3_1033	NA	A210305_bc_hela_200ng_100min_dia_standard_py3_1033.d	3	Q6PIU2	Q6PIU2	-73.1567	-77.3479	1.37674e-75	7.96848e-101	2.67328e-77	1.87098e-102	17	386.078	VYFPEQIHDVVR	Stripped Sequence	TRUE	0	VYFPEQIHDVVR	2	2	TRUE	_VYFPEQIHDVVR_	44.8324	FALSE	_VYFPEQIHDVVR_	_VYFPEQIHDVVR_	no group specified	LABEL_FREE	FALSE	NaN	4.56679e-11	4.00089e-34	48.432	44.8626	48.4084	1.3543e-08	4.0629e-08	1.32357e-42	4.00089e-34	FALSE	NaN	2405.66	2405.66	TRUE	TRUE	-5.19471	3	_VYFPEQIHDVVR_	_VYFPEQIHDVVR_	501.265	501.264	2405.66
Not Defined	A210305_bc_hela_200ng_100min_dia_standard_py3_1033	NA	A210305_bc_hela_200ng_100min_dia_standard_py3_1033.d	3	Q6PIU2	Q6PIU2	-73.1567	-77.3479	1.37674e-75	7.96848e-101	2.67328e-77	1.87098e-102	17	386.078	VYFPEQIHDVVR	Stripped Sequence	TRUE	0	VYFPEQIHDVVR	2	2	TRUE	_VYFPEQIHDVVR_	44.8324	FALSE	_VYFPEQIHDVVR_	_VYFPEQIHDVVR_	no group specified	LABEL_FREE	FALSE	NaN	5.61304e-10	4.56532e-30	48.4355	44.8671	48.4084	8.67955e-10	2.60386e-09	1.75974e-34	4.56532e-30	FALSE	NaN	262.027	262.027	TRUE	TRUE	-6.63919	2	_VYFPEQIHDVVR_	_VYFPEQIHDVVR_	751.394	751.392	262.027
Not Defined	A210305_bc_hela_200ng_100min_dia_standard_py3_1033	NA	A210305_bc_hela_200ng_100min_dia_standard_py3_1033.d	3	Q6PIU2	Q6PIU2	-73.1567	-77.3479	1.37674e-75	7.96848e-101	2.67328e-77	1.87098e-102	17	386.078	SAPLIADQAVLQLLPK	Stripped Sequence	TRUE	0	SAPLIADQAVLQLLPK	3	1	TRUE	_SAPLIADQAVLQLLPK_	111.743	FALSE	_SAPLIADQAVLQLLPK_	_SAPLIADQAVLQLLPK_	no group specified	LABEL_FREE	FALSE	NaN	5.12848e-15	1.7482e-48	88.6707	114.107	88.2741	2.10914e-09	6.32743e-09	1.7482e-48	2.97158e-33	FALSE	NaN	1715.28	1715.28	TRUE	TRUE	-0.777355	2	_SAPLIADQAVLQLLPK_	_SAPLIADQAVLQLLPK_	839.001	839	1715.28
Not Defined	A210305_bc_hela_200ng_100min_dia_standard_py3_1033	NA	A210305_bc_hela_200ng_100min_dia_standard_py3_1033.d	3	Q6PIU2	Q6PIU2	-73.1567	-77.3479	1.37674e-75	7.96848e-101	2.67328e-77	1.87098e-102	17	386.078	YFLKPEVLQK	Stripped Sequence	TRUE	1	YFLKPEVLQK	4	2	FALSE	_YFLKPEVLQK_	28.8728	FALSE	_YFLKPEVLQK_	_YFLKPEVLQK_	no group specified	LABEL_FREE	FALSE	NaN	1.50614e-11	6.69374e-36	37.4171	28.8463	37.4377	5.85868e-09	1.7576e-08	6.69374e-36	4.36514e-31	FALSE	NaN	1119.79	1119.79	TRUE	TRUE	-4.59513	2	_YFLKPEVLQK_	_YFLKPEVLQK_	632.869	632.867	1119.79
Not Defined	A210305_bc_hela_200ng_100min_dia_standard_py3_1033	NA	A210305_bc_hela_200ng_100min_dia_standard_py3_1033.d	3	Q6PIU2	Q6PIU2	-73.1567	-77.3479	1.37674e-75	7.96848e-101	2.67328e-77	1.87098e-102	17	386.078	YFLKPEVLQK	Stripped Sequence	TRUE	1	YFLKPEVLQK	4	2	FALSE	_YFLKPEVLQK_	28.8728	FALSE	_YFLKPEVLQK_	_YFLKPEVLQK_	no group specified	LABEL_FREE	FALSE	NaN	1.17339e-11	2.6747e-36	37.4203	28.8505	37.4377	1.85383e-09	5.56142e-09	2.6747e-36	5.62979e-14	FALSE	NaN	166.392	166.392	TRUE	TRUE	-4.46305	3	_YFLKPEVLQK_	_YFLKPEVLQK_	422.248	422.247	166.392
Not Defined	A210305_bc_hela_200ng_100min_dia_standard_py3_1033	NA	A210305_bc_hela_200ng_100min_dia_standard_py3_1033.d	3	Q6PIU2	Q6PIU2	-73.1567	-77.3479	1.37674e-75	7.96848e-101	2.67328e-77	1.87098e-102	17	386.078	PVVQTTGNAR	Stripped Sequence	TRUE	0	PVVQTTGNAR	5	1	FALSE	_PVVQTTGNAR_	-30.8419	FALSE	_PVVQTTGNAR_	_PVVQTTGNAR_	no group specified	LABEL_FREE	FALSE	NaN	5.89391e-10	5.48461e-30	8.80916	-30.9045	8.83172	4.8376e-08	1.45128e-07	5.48461e-30	3.2666e-15	FALSE	NaN	993.03	993.03	TRUE	TRUE	-6.66871	2	_PVVQTTGNAR_	_PVVQTTGNAR_	521.786	521.785	993.03
Not Defined	A210305_bc_hela_200ng_100min_dia_standard_py3_1033	NA	A210305_bc_hela_200ng_100min_dia_standard_py3_1033.d	3	Q6PIU2	Q6PIU2	-73.1567	-77.3479	1.37674e-75	7.96848e-101	2.67328e-77	1.87098e-102	17	386.078	VTDTDFDGVEVR	Stripped Sequence	TRUE	0	VTDTDFDGVEVR	6	1	FALSE	_VTDTDFDGVEVR_	30.4118	FALSE	_VTDTDFDGVEVR_	_VTDTDFDGVEVR_	no group specified	LABEL_FREE	FALSE	NaN	3.70582e-11	1.84875e-34	38.6322	30.8137	38.4446	6.76956e-08	2.03087e-07	1.84875e-34	8.50006e-18	FALSE	NaN	991.61	991.61	TRUE	TRUE	-5.08014	2	_VTDTDFDGVEVR_	_VTDTDFDGVEVR_	676.82	676.819	991.61
Not Defined	A210305_bc_hela_200ng_100min_dia_standard_py3_1033	NA	A210305_bc_hela_200ng_100min_dia_standard_py3_1033.d	3	Q6PIU2	Q6PIU2	-73.1567	-77.3479	1.37674e-75	7.96848e-101	2.67328e-77	1.87098e-102	17	386.078	VFEGPPKPEEPLK	Stripped Sequence	TRUE	1	VFEGPPKPEEPLK	7	2	FALSE	_VFEGPPKPEEPLK_	18.4667	FALSE	_VFEGPPKPEEPLK_	_VFEGPPKPEEPLK_	no group specified	LABEL_FREE	FALSE	NaN	3.16415e-16	8.41321e-53	31.2775	18.539	31.2344	1.72289e-11	5.16868e-11	8.41321e-53	1.03093e-37	FALSE	NaN	384.668	384.668	TRUE	TRUE	0.398953	3	_VFEGPPKPEEPLK_	_VFEGPPKPEEPLK_	489.601	489.6	384.668
Not Defined	A210305_bc_hela_200ng_100min_dia_standard_py3_1033	NA	A210305_bc_hela_200ng_100min_dia_standard_py3_1033.d	3	Q6PIU2	Q6PIU2	-73.1567	-77.3479	1.37674e-75	7.96848e-101	2.67328e-77	1.87098e-102	17	386.078	VFEGPPKPEEPLK	Stripped Sequence	TRUE	1	VFEGPPKPEEPLK	7	2	FALSE	_VFEGPPKPEEPLK_	18.4667	FALSE	_VFEGPPKPEEPLK_	_VFEGPPKPEEPLK_	no group specified	LABEL_FREE	FALSE	NaN	7.16247e-08	6.2366e-22	31.271	18.5281	31.2344	3.21182e-08	9.63547e-08	5.25121e-35	6.2366e-22	FALSE	NaN	226.413	226.413	TRUE	TRUE	-9.9659	2	_VFEGPPKPEEPLK_	_VFEGPPKPEEPLK_	733.898	733.897	226.413
Not Defined	A210305_bc_hela_200ng_100min_dia_standard_py3_1033	NA	A210305_bc_hela_200ng_100min_dia_standard_py3_1033.d	3	Q6PIU2	Q6PIU2	-73.1567	-77.3479	1.37674e-75	7.96848e-101	2.67328e-77	1.87098e-102	17	386.078	TYILTCEHDVLR	Stripped Sequence	TRUE	0	TYILTCEHDVLR	8	2	FALSE	_TYILTC[+57]EHDVLR_	32.1509	FALSE	_TYILTC[Carbamidomethyl (C)]EHDVLR_	_TYILTC[Carbamidomethyl (C)]EHDVLR_	no group specified	LABEL_FREE	FALSE	NaN	1.33675e-17	1.11188e-57	39.45	32.4539	39.2773	3.9229e-11	1.17687e-10	2.50716e-68	1.11188e-57	FALSE	NaN	190.41	190.41	TRUE	TRUE	1.66592	3	_TYILTC[+57]EHDVLR_	_TYILTC[Carbamidomethyl (C)]EHDVLR_	507.257	507.256	190.41
Not Defined	A210305_bc_hela_200ng_100min_dia_standard_py3_1033	NA	A210305_bc_hela_200ng_100min_dia_standard_py3_1033.d	3	Q6PIU2	Q6PIU2	-73.1567	-77.3479	1.37674e-75	7.96848e-101	2.67328e-77	1.87098e-102	17	386.078	TYILTCEHDVLR	Stripped Sequence	TRUE	0	TYILTCEHDVLR	8	2	FALSE	_TYILTC[+57]EHDVLR_	32.1509	FALSE	_TYILTC[Carbamidomethyl (C)]EHDVLR_	_TYILTC[Carbamidomethyl (C)]EHDVLR_	no group specified	LABEL_FREE	FALSE	NaN	1.8938e-05	6.21332e-11	39.4185	32.3987	39.2773	2.63467e-11	6.21332e-11	3.36108e-49	1.6907e-11	FALSE	NaN	200.774	200.774	TRUE	TRUE	-16.459	2	_TYILTC[+57]EHDVLR_	_TYILTC[Carbamidomethyl (C)]EHDVLR_	760.382	760.381	200.774
Not Defined	A210305_bc_hela_200ng_100min_dia_standard_py3_1033	NA	A210305_bc_hela_200ng_100min_dia_standard_py3_1033.d	3	Q6PIU2	Q6PIU2	-73.1567	-77.3479	1.37674e-75	7.96848e-101	2.67328e-77	1.87098e-102	17	386.078	LMLLDATFR	Stripped Sequence	TRUE	0	LMLLDATFR	9	1	FALSE	_LMLLDATFR_	72.0843	FALSE	_LMLLDATFR_	_LMLLDATFR_	no group specified	LABEL_FREE	FALSE	NaN	2.44856e-13	1.96584e-42	66.8686	71.3713	67.3743	1.39118e-07	4.17355e-07	1.96584e-42	4.67936e-30	FALSE	NaN	183.261	183.261	TRUE	TRUE	-2.53083	2	_LMLLDATFR_	_LMLLDATFR_	540.299	540.298	183.261
Not Defined	A210305_bc_hela_200ng_100min_dia_standard_py3_1033	NA	A210305_bc_hela_200ng_100min_dia_standard_py3_1033.d	3	Q6PIU2	Q6PIU2	-73.1567	-77.3479	1.37674e-75	7.96848e-101	2.67328e-77	1.87098e-102	17	386.078	YWVDYFK	Stripped Sequence	TRUE	0	YWVDYFK	10	1	FALSE	_YWVDYFK_	59.1869	FALSE	_YWVDYFK_	_YWVDYFK_	no group specified	LABEL_FREE	FALSE	NaN	1.45386e-19	1.12572e-64	58.2351	59.2468	58.1887	1.06072e-08	3.18215e-08	1.12572e-64	9.40545e-19	FALSE	NaN	211.701	211.701	TRUE	TRUE	3.38774	2	_YWVDYFK_	_YWVDYFK_	510.745	510.744	211.701
Not Defined	A210305_bc_hela_200ng_100min_dia_standard_py3_1033	NA	A210305_bc_hela_200ng_100min_dia_standard_py3_1033.d	3	Q6PIU2	Q6PIU2	-73.1567	-77.3479	1.37674e-75	7.96848e-101	2.67328e-77	1.87098e-102	17	386.078	NYKPVVQTTGNAR	Stripped Sequence	TRUE	1	NYKPVVQTTGNAR	11	1	FALSE	_NYKPVVQTTGNAR_	-21.0605	FALSE	_NYKPVVQTTGNAR_	_NYKPVVQTTGNAR_	no group specified	LABEL_FREE	FALSE	NaN	1.17108e-15	8.91258e-51	12.1387	-20.9977	12.1217	1.68688e-09	5.06064e-09	8.91258e-51	3.46864e-32	FALSE	NaN	194.325	194.325	TRUE	TRUE	-0.145607	2	_NYKPVVQTTGNAR_	_NYKPVVQTTGNAR_	724.386	724.386	194.325
Not Defined	A210305_bc_hela_200ng_100min_dia_standard_py3_1033	NA	A210305_bc_hela_200ng_100min_dia_standard_py3_1033.d	3	Q6PIU2	Q6PIU2	-73.1567	-77.3479	1.37674e-75	7.96848e-101	2.67328e-77	1.87098e-102	17	386.078	ICISGDSAGGNLAAALGQQFTQDASLK	Stripped Sequence	TRUE	0	ICISGDSAGGNLAAALGQQFTQDASLK	12	1	FALSE	_IC[+57]ISGDSAGGNLAAALGQQFTQDASLK_	100.566	FALSE	_IC[Carbamidomethyl (C)]ISGDSAGGNLAAALGQQFTQDASLK_	_IC[Carbamidomethyl (C)]ISGDSAGGNLAAALGQQFTQDASLK_	no group specified	LABEL_FREE	FALSE	NaN	3.52426e-10	7.9873e-31	83.7877	100.549	83.7972	7.74253e-10	2.32276e-09	3.43513e-51	7.9873e-31	FALSE	NaN	85.5238	85.5238	TRUE	TRUE	-6.36072	3	_IC[+57]ISGDSAGGNLAAALGQQFTQDASLK_	_IC[Carbamidomethyl (C)]ISGDSAGGNLAAALGQQFTQDASLK_	898.445	898.443	85.5238
Not Defined	A210305_bc_hela_200ng_100min_dia_standard_py3_1033	NA	A210305_bc_hela_200ng_100min_dia_standard_py3_1033.d	3	Q6PIU2	Q6PIU2	-73.1567	-77.3479	1.37674e-75	7.96848e-101	2.67328e-77	1.87098e-102	17	386.078	TYILTCEHDVLRDDGIMYAK	Stripped Sequence	TRUE	1	TYILTCEHDVLRDDGIMYAK	13	1	FALSE	_TYILTC[+57]EHDVLRDDGIMYAK_	58.2476	FALSE	_TYILTC[Carbamidomethyl (C)]EHDVLRDDGIMYAK_	_TYILTC[Carbamidomethyl (C)]EHDVLRDDGIMYAK_	no group specified	LABEL_FREE	FALSE	NaN	0.00773289	0.000133231	57.2117	57.8553	57.4893	4.74986e-05	0.000133231	4.57736e-06	4.68734e-06	FALSE	NaN	29.3362	29.3362	TRUE	TRUE	-36.7817	3	_TYILTC[+57]EHDVLRDDGIMYAK_	_TYILTC[Carbamidomethyl (C)]EHDVLRDDGIMYAK_	805.056	805.055	29.3362
Not Defined	A210305_bc_hela_200ng_100min_dia_standard_py3_1033	NA	A210305_bc_hela_200ng_100min_dia_standard_py3_1033.d	3	Q6PJ69	Q6PJ69	-78.0871	-78.0871	3.22668e-46	7.96522e-96	2.48313e-48	1.67148e-97	4	91.3126	NLTFDPVSANR	Stripped Sequence	TRUE	0	NLTFDPVSANR	1	1	TRUE	_NLTFDPVSANR_	34.1974	FALSE	_NLTFDPVSANR_	_NLTFDPVSANR_	no group specified	LABEL_FREE	FALSE	NaN	1.04016e-18	1.27691e-61	40.6826	34.2227	40.6618	7.20722e-11	2.16217e-10	1.27691e-61	9.23897e-41	FALSE	NaN	308.133	308.133	TRUE	TRUE	2.64858	2	_NLTFDPVSANR_	_NLTFDPVSANR_	617.315	617.314	308.133
Not Defined	A210305_bc_hela_200ng_100min_dia_standard_py3_1033	NA	A210305_bc_hela_200ng_100min_dia_standard_py3_1033.d	3	Q6PJ69	Q6PJ69	-78.0871	-78.0871	3.22668e-46	7.96522e-96	2.48313e-48	1.67148e-97	4	91.3126	ASLEVTQQQATQAEGQLLELR	Stripped Sequence	TRUE	0	ASLEVTQQQATQAEGQLLELR	2	1	TRUE	_ASLEVTQQQATQAEGQLLELR_	76.7249	FALSE	_ASLEVTQQQATQAEGQLLELR_	_ASLEVTQQQATQAEGQLLELR_	no group specified	LABEL_FREE	FALSE	NaN	0.000212456	4.55895e-06	69.8326	76.4321	69.9606	2.24378e-06	4.55895e-06	9.17754e-16	2.17238e-06	FALSE	NaN	105.774	105.774	TRUE	TRUE	-22.3214	2	_ASLEVTQQQATQAEGQLLELR_	_ASLEVTQQQATQAEGQLLELR_	1157.11	1157.1	105.774
Not Defined	A210305_bc_hela_200ng_100min_dia_standard_py3_1033	NA	A210305_bc_hela_200ng_100min_dia_standard_py3_1033.d	3	Q6PJ69	Q6PJ69	-78.0871	-78.0871	3.22668e-46	7.96522e-96	2.48313e-48	1.67148e-97	4	91.3126	PVDLAPVEAPGPLAPVPSTVCPLR	Stripped Sequence	TRUE	0	PVDLAPVEAPGPLAPVPSTVCPLR	3	1	TRUE	_PVDLAPVEAPGPLAPVPSTVC[+57]PLR_	92.5939	FALSE	_PVDLAPVEAPGPLAPVPSTVC[Carbamidomethyl (C)]PLR_	_PVDLAPVEAPGPLAPVPSTVC[Carbamidomethyl (C)]PLR_	no group specified	LABEL_FREE	FALSE	NaN	1.17989e-11	2.72971e-36	79.717	92.5787	79.7274	5.98783e-11	1.79635e-10	2.88675e-37	2.72971e-36	FALSE	NaN	142.236	142.236	TRUE	TRUE	-4.46596	3	_PVDLAPVEAPGPLAPVPSTVC[+57]PLR_	_PVDLAPVEAPGPLAPVPSTVC[Carbamidomethyl (C)]PLR_	818.114	818.113	142.236
Not Defined	A210305_bc_hela_200ng_100min_dia_standard_py3_1033	NA	A210305_bc_hela_200ng_100min_dia_standard_py3_1033.d	3	Q6PJ69	Q6PJ69	-78.0871	-78.0871	3.22668e-46	7.96522e-96	2.48313e-48	1.67148e-97	4	91.3126	LCGLLLEEGSHPGAPAK	Stripped Sequence	TRUE	0	LCGLLLEEGSHPGAPAK	4	1	FALSE	_LC[+57]GLLLEEGSHPGAPAK_	31.9247	FALSE	_LC[Carbamidomethyl (C)]GLLLEEGSHPGAPAK_	_LC[Carbamidomethyl (C)]GLLLEEGSHPGAPAK_	no group specified	LABEL_FREE	FALSE	NaN	7.93705e-06	5.54563e-13	39.3313	32.2457	39.156	0.000472529	0.00137864	5.54563e-13	3.89487e-05	FALSE	NaN	9.94724	9.94724	TRUE	TRUE	-14.9024	2	_LC[+57]GLLLEEGSHPGAPAK_	_LC[Carbamidomethyl (C)]GLLLEEGSHPGAPAK_	874.954	874.952	9.94724
Not Defined	A210305_bc_hela_200ng_100min_dia_standard_py3_1033	NA	A210305_bc_hela_200ng_100min_dia_standard_py3_1033.d	3	Q6PJG2	Q6PJG2	-75.3692	-76.4192	1.99862e-61	2.69986e-107	2.15484e-63	7.51835e-109	12	70.5605	EDSGMVPLIIPVSVPVR	Stripped Sequence	TRUE	0	EDSGMVPLIIPVSVPVR	1	1	TRUE	_EDSGMVPLIIPVSVPVR_	120.991	FALSE	_EDSGMVPLIIPVSVPVR_	_EDSGMVPLIIPVSVPVR_	no group specified	LABEL_FREE	FALSE	NaN	6.01923e-20	4.75072e-66	89.3569	118.731	89.6406	2.54502e-09	7.63507e-09	4.75072e-66	1.21257e-39	FALSE	NaN	425.726	425.726	TRUE	TRUE	3.71446	2	_EDSGMVPLIIPVSVPVR_	_EDSGMVPLIIPVSVPVR_	904.503	904.502	425.726
Not Defined	A210305_bc_hela_200ng_100min_dia_standard_py3_1033	NA	A210305_bc_hela_200ng_100min_dia_standard_py3_1033.d	3	Q6PJG2	Q6PJG2	-75.3692	-76.4192	1.99862e-61	2.69986e-107	2.15484e-63	7.51835e-109	12	70.5605	ADLVWQPWEDLESSR	Stripped Sequence	TRUE	0	ADLVWQPWEDLESSR	2	1	TRUE	_ADLVWQPWEDLESSR_	94.9498	FALSE	_ADLVWQPWEDLESSR_	_ADLVWQPWEDLESSR_	no group specified	LABEL_FREE	FALSE	NaN	1.16119e-20	1.25035e-68	81.8719	95.1519	81.7317	2.78379e-10	8.35136e-10	1.25035e-68	3.17961e-46	FALSE	NaN	174.155	174.155	TRUE	TRUE	4.31643	2	_ADLVWQPWEDLESSR_	_ADLVWQPWEDLESSR_	915.936	915.935	174.155
Not Defined	A210305_bc_hela_200ng_100min_dia_standard_py3_1033	NA	A210305_bc_hela_200ng_100min_dia_standard_py3_1033.d	3	Q6PJG2	Q6PJG2	-75.3692	-76.4192	1.99862e-61	2.69986e-107	2.15484e-63	7.51835e-109	12	70.5605	EAPAMGSEEGMR	Stripped Sequence	TRUE	0	EAPAMGSEEGMR	3	1	TRUE	_EAPAMGSEEGMR_	-3.4343	FALSE	_EAPAMGSEEGMR_	_EAPAMGSEEGMR_	no group specified	LABEL_FREE	FALSE	NaN	0.0254017	0.00034499	19.2551	-4.49601	19.7952	0.000115676	0.00034499	6.91983e-15	2.03917e-06	FALSE	NaN	108.178	108.178	TRUE	TRUE	-42.9359	2	_EAPAMGSEEGMR_	_EAPAMGSEEGMR_	632.768	632.767	108.178
Not Defined	A210305_bc_hela_200ng_100min_dia_standard_py3_1033	NA	A210305_bc_hela_200ng_100min_dia_standard_py3_1033.d	3	Q6PJG2	Q6PJG2	-75.3692	-76.4192	1.99862e-61	2.69986e-107	2.15484e-63	7.51835e-109	12	70.5605	EGEEEVPEIQEK	Stripped Sequence	TRUE	0	EGEEEVPEIQEK	4	1	FALSE	_EGEEEVPEIQEK_	14.1001	FALSE	_EGEEEVPEIQEK_	_EGEEEVPEIQEK_	no group specified	LABEL_FREE	FALSE	NaN	4.32107e-06	2.78073e-14	28.2652	13.853	28.4053	8.7066e-07	2.61184e-06	2.78073e-14	1.3646e-10	FALSE	NaN	119.829	119.829	TRUE	TRUE	-14.0367	2	_EGEEEVPEIQEK_	_EGEEEVPEIQEK_	708.33	708.33	119.829
Not Defined	A210305_bc_hela_200ng_100min_dia_standard_py3_1033	NA	A210305_bc_hela_200ng_100min_dia_standard_py3_1033.d	3	Q6PJG2	Q6PJG2	-75.3692	-76.4192	1.99862e-61	2.69986e-107	2.15484e-63	7.51835e-109	12	70.5605	LADHPSER	Stripped Sequence	TRUE	0	LADHPSER	5	1	FALSE	_LADHPSER_	-51.5072	FALSE	_LADHPSER_	_LADHPSER_	no group specified	LABEL_FREE	FALSE	NaN	7.86397e-05	2.09087e-07	2.87753	-48.927	2.30481	3.0944e-05	8.44287e-05	2.09087e-07	8.19402e-06	FALSE	NaN	73.3317	73.3317	TRUE	TRUE	-20.2455	2	_LADHPSER_	_LADHPSER_	462.73	462.729	73.3317
Not Defined	A210305_bc_hela_200ng_100min_dia_standard_py3_1033	NA	A210305_bc_hela_200ng_100min_dia_standard_py3_1033.d	3	Q6PJG2	Q6PJG2	-75.3692	-76.4192	1.99862e-61	2.69986e-107	2.15484e-63	7.51835e-109	12	70.5605	TSAAMLSQQVASVK	Stripped Sequence	TRUE	0	TSAAMLSQQVASVK	6	1	FALSE	_TSAAMLSQQVASVK_	27.136	FALSE	_TSAAMLSQQVASVK_	_TSAAMLSQQVASVK_	no group specified	LABEL_FREE	FALSE	NaN	7.58221e-09	9.09263e-26	35.9003	26.9645	36.018	1.3159e-06	3.94719e-06	9.09263e-26	5.23636e-10	FALSE	NaN	78.6718	78.6718	TRUE	TRUE	-8.31043	2	_TSAAMLSQQVASVK_	_TSAAMLSQQVASVK_	710.877	710.876	78.6718
Not Defined	A210305_bc_hela_200ng_100min_dia_standard_py3_1033	NA	A210305_bc_hela_200ng_100min_dia_standard_py3_1033.d	3	Q6PJG2	Q6PJG2	-75.3692	-76.4192	1.99862e-61	2.69986e-107	2.15484e-63	7.51835e-109	12	70.5605	IPGTDAQAQAEDMNVK	Stripped Sequence	TRUE	0	IPGTDAQAQAEDMNVK	7	1	FALSE	_IPGTDAQAQAEDMNVK_	19.1833	FALSE	_IPGTDAQAQAEDMNVK_	_IPGTDAQAQAEDMNVK_	no group specified	LABEL_FREE	FALSE	NaN	3.4895e-08	3.54028e-23	31.7446	19.39	31.6358	2.53263e-06	5.84174e-06	3.54028e-23	1.75614e-06	FALSE	NaN	89.8225	89.8225	TRUE	TRUE	-9.4081	2	_IPGTDAQAQAEDMNVK_	_IPGTDAQAQAEDMNVK_	844.401	844.401	89.8225
Not Defined	A210305_bc_hela_200ng_100min_dia_standard_py3_1033	NA	A210305_bc_hela_200ng_100min_dia_standard_py3_1033.d	3	Q6PJG2	Q6PJG2	-75.3692	-76.4192	1.99862e-61	2.69986e-107	2.15484e-63	7.51835e-109	12	70.5605	TQNQENTFPCK	Stripped Sequence	TRUE	0	TQNQENTFPCK	8	1	FALSE	_TQNQENTFPC[+57]K_	-16.7743	FALSE	_TQNQENTFPC[Carbamidomethyl (C)]K_	_TQNQENTFPC[Carbamidomethyl (C)]K_	no group specified	LABEL_FREE	FALSE	NaN	0.001109	4.05806e-05	13.6985	-17.4501	13.9979	4.33946e-05	8.96033e-05	9.86903e-15	4.05806e-05	FALSE	NaN	43.8109	43.8109	TRUE	TRUE	-30.3689	2	_TQNQENTFPC[+57]K_	_TQNQENTFPC[Carbamidomethyl (C)]K_	683.806	683.806	43.8109
Not Defined	A210305_bc_hela_200ng_100min_dia_standard_py3_1033	NA	A210305_bc_hela_200ng_100min_dia_standard_py3_1033.d	3	Q6PJG2	Q6PJG2	-75.3692	-76.4192	1.99862e-61	2.69986e-107	2.15484e-63	7.51835e-109	12	70.5605	AVSTGDCGQVLR	Stripped Sequence	TRUE	0	AVSTGDCGQVLR	9	1	FALSE	_AVSTGDC[+57]GQVLR_	-4.00827	FALSE	_AVSTGDC[Carbamidomethyl (C)]GQVLR_	_AVSTGDC[Carbamidomethyl (C)]GQVLR_	no group specified	LABEL_FREE	FALSE	NaN	1.55362e-20	3.58516e-68	19.6282	-3.7738	19.5106	7.56324e-12	2.26897e-11	3.58516e-68	9.81089e-24	FALSE	NaN	56.9631	56.9631	TRUE	TRUE	4.21068	2	_AVSTGDC[+57]GQVLR_	_AVSTGDC[Carbamidomethyl (C)]GQVLR_	631.812	631.81	56.9631
Not Defined	A210305_bc_hela_200ng_100min_dia_standard_py3_1033	NA	A210305_bc_hela_200ng_100min_dia_standard_py3_1033.d	3	Q6PJG2	Q6PJG2	-75.3692	-76.4192	1.99862e-61	2.69986e-107	2.15484e-63	7.51835e-109	12	70.5605	TVDPTEAAQAGGLDEDGK	Stripped Sequence	TRUE	0	TVDPTEAAQAGGLDEDGK	10	1	FALSE	_TVDPTEAAQAGGLDEDGK_	24.8106	FALSE	_TVDPTEAAQAGGLDEDGK_	_TVDPTEAAQAGGLDEDGK_	no group specified	LABEL_FREE	FALSE	NaN	0.000618394	2.10184e-05	35.0224	24.9068	34.9784	1.40501e-05	2.10184e-05	5.84174e-06	1.52901e-05	FALSE	NaN	28.9318	28.9318	TRUE	TRUE	-26.778	2	_TVDPTEAAQAGGLDEDGK_	_TVDPTEAAQAGGLDEDGK_	887.411	887.409	28.9318
Not Defined	A210305_bc_hela_200ng_100min_dia_standard_py3_1033	NA	A210305_bc_hela_200ng_100min_dia_standard_py3_1033.d	3	Q6PJG2	Q6PJG2	-75.3692	-76.4192	1.99862e-61	2.69986e-107	2.15484e-63	7.51835e-109	12	70.5605	GSPHPGVGVPTYYNHPEALK	Stripped Sequence	TRUE	0	GSPHPGVGVPTYYNHPEALK	11	1	FALSE	_GSPHPGVGVPTYYNHPEALK_	22.2326	FALSE	_GSPHPGVGVPTYYNHPEALK_	_GSPHPGVGVPTYYNHPEALK_	no group specified	LABEL_FREE	FALSE	NaN	0.000128414	1.18934e-06	33.3645	21.9772	33.5464	1.69623e-05	4.96975e-05	1.69873e-11	1.18934e-06	FALSE	NaN	27.9792	27.9792	TRUE	TRUE	-21.2625	3	_GSPHPGVGVPTYYNHPEALK_	_GSPHPGVGVPTYYNHPEALK_	707.357	707.356	27.9792
Not Defined	A210305_bc_hela_200ng_100min_dia_standard_py3_1033	NA	A210305_bc_hela_200ng_100min_dia_standard_py3_1033.d	3	Q6PJG2	Q6PJG2	-75.3692	-76.4192	1.99862e-61	2.69986e-107	2.15484e-63	7.51835e-109	12	70.5605	SHESNAPGSAGGQASEK	Stripped Sequence	TRUE	0	SHESNAPGSAGGQASEK	12	1	FALSE	_SHESNAPGSAGGQASEK_	-48.6325	FALSE	_SHESNAPGSAGGQASEK_	_SHESNAPGSAGGQASEK_	no group specified	LABEL_FREE	FALSE	NaN	0.000494604	1.50672e-05	2.87902	-48.9216	2.95759	6.9108e-06	1.50672e-05	3.20622e-11	5.66519e-06	FALSE	NaN	26.8753	26.8753	TRUE	TRUE	-25.2948	2	_SHESNAPGSAGGQASEK_	_SHESNAPGSAGGQASEK_	807.361	807.36	26.8753
Not Defined	A210305_bc_hela_200ng_100min_dia_standard_py3_1033	NA	A210305_bc_hela_200ng_100min_dia_standard_py3_1033.d	3	Q6PJG6	Q6PJG6	-74.759	-76.0336	3.58753e-65	4.83226e-110	4.38842e-67	1.47003e-111	12	114.615	SLAQHPSALR	Stripped Sequence	TRUE	0	SLAQHPSALR	1	1	TRUE	_SLAQHPSALR_	-23.7024	FALSE	_SLAQHPSALR_	_SLAQHPSALR_	no group specified	LABEL_FREE	FALSE	NaN	1.02094e-13	8.29623e-44	11.3544	-23.5667	11.3095	1.79552e-09	5.38656e-09	8.29623e-44	1.28935e-30	FALSE	NaN	311.115	311.115	TRUE	TRUE	-2.12022	2	_SLAQHPSALR_	_SLAQHPSALR_	540.301	540.301	311.115
Not Defined	A210305_bc_hela_200ng_100min_dia_standard_py3_1033	NA	A210305_bc_hela_200ng_100min_dia_standard_py3_1033.d	3	Q6PJG6	Q6PJG6	-74.759	-76.0336	3.58753e-65	4.83226e-110	4.38842e-67	1.47003e-111	12	114.615	HWGGQADFR	Stripped Sequence	TRUE	0	HWGGQADFR	2	1	TRUE	_HWGGQADFR_	-10.2211	FALSE	_HWGGQADFR_	_HWGGQADFR_	no group specified	LABEL_FREE	FALSE	NaN	0.000256632	6.48975e-06	16.4158	-10.3599	16.4595	4.08063e-06	6.48975e-06	5.01877e-41	5.75213e-06	FALSE	NaN	276.715	276.715	TRUE	TRUE	-22.7807	2	_HWGGQADFR_	_HWGGQADFR_	537.249	537.248	276.715
Not Defined	A210305_bc_hela_200ng_100min_dia_standard_py3_1033	NA	A210305_bc_hela_200ng_100min_dia_standard_py3_1033.d	3	Q6PJG6	Q6PJG6	-74.759	-76.0336	3.58753e-65	4.83226e-110	4.38842e-67	1.47003e-111	12	114.615	SGWIQGLR	Stripped Sequence	TRUE	0	SGWIQGLR	3	1	TRUE	_SGWIQGLR_	28.547	FALSE	_SGWIQGLR_	_SGWIQGLR_	no group specified	LABEL_FREE	FALSE	NaN	2.3114e-07	7.38366e-20	37.1785	28.5491	37.1767	3.13644e-08	9.37766e-08	7.38366e-20	3.16497e-10	FALSE	NaN	206.849	206.849	TRUE	TRUE	-10.9459	2	_SGWIQGLR_	_SGWIQGLR_	458.754	458.752	206.849
Not Defined	A210305_bc_hela_200ng_100min_dia_standard_py3_1033	NA	A210305_bc_hela_200ng_100min_dia_standard_py3_1033.d	3	Q6PJG6	Q6PJG6	-74.759	-76.0336	3.58753e-65	4.83226e-110	4.38842e-67	1.47003e-111	12	114.615	ASAVTAMGQLSSQGLHAPTSPEHAEAR	Stripped Sequence	TRUE	0	ASAVTAMGQLSSQGLHAPTSPEHAEAR	4	1	FALSE	_ASAVTAMGQLSSQGLHAPTSPEHAEAR_	35.4868	FALSE	_ASAVTAMGQLSSQGLHAPTSPEHAEAR_	_ASAVTAMGQLSSQGLHAPTSPEHAEAR_	no group specified	LABEL_FREE	FALSE	NaN	1.15115e-09	6.82823e-29	41.7981	35.5572	41.7427	2.57428e-08	7.72285e-08	6.82823e-29	1.70134e-17	FALSE	NaN	295.52	295.52	TRUE	TRUE	-7.0798	3	_ASAVTAMGQLSSQGLHAPTSPEHAEAR_	_ASAVTAMGQLSSQGLHAPTSPEHAEAR_	902.108	902.107	295.52
Not Defined	A210305_bc_hela_200ng_100min_dia_standard_py3_1033	NA	A210305_bc_hela_200ng_100min_dia_standard_py3_1033.d	3	Q6PJG6	Q6PJG6	-74.759	-76.0336	3.58753e-65	4.83226e-110	4.38842e-67	1.47003e-111	12	114.615	GSPNTASAEATLPR	Stripped Sequence	TRUE	0	GSPNTASAEATLPR	5	1	FALSE	_GSPNTASAEATLPR_	5.2692	FALSE	_GSPNTASAEATLPR_	_GSPNTASAEATLPR_	no group specified	LABEL_FREE	FALSE	NaN	1.1692e-07	4.5197e-21	23.9151	5.61374	23.7697	1.18879e-05	3.56605e-05	4.5197e-21	3.34842e-09	FALSE	NaN	255.085	255.085	TRUE	TRUE	-10.3641	2	_GSPNTASAEATLPR_	_GSPNTASAEATLPR_	686.347	686.346	255.085
Not Defined	A210305_bc_hela_200ng_100min_dia_standard_py3_1033	NA	A210305_bc_hela_200ng_100min_dia_standard_py3_1033.d	3	Q6PJG6	Q6PJG6	-74.759	-76.0336	3.58753e-65	4.83226e-110	4.38842e-67	1.47003e-111	12	114.615	STLAESSDHVEK	Stripped Sequence	TRUE	0	STLAESSDHVEK	6	1	FALSE	_STLAESSDHVEK_	-29.2008	FALSE	_STLAESSDHVEK_	_STLAESSDHVEK_	no group specified	LABEL_FREE	FALSE	NaN	3.98411e-21	2.63263e-70	9.46157	-29.1113	9.42968	7.22356e-12	2.16707e-11	2.63263e-70	3.51145e-35	FALSE	NaN	181.426	181.426	TRUE	TRUE	4.70191	2	_STLAESSDHVEK_	_STLAESSDHVEK_	651.812	651.811	181.426
Not Defined	A210305_bc_hela_200ng_100min_dia_standard_py3_1033	NA	A210305_bc_hela_200ng_100min_dia_standard_py3_1033.d	3	Q6PJG6	Q6PJG6	-74.759	-76.0336	3.58753e-65	4.83226e-110	4.38842e-67	1.47003e-111	12	114.615	THCPYAVALPEVAPAQPLTEALR	Stripped Sequence	TRUE	0	THCPYAVALPEVAPAQPLTEALR	7	1	FALSE	_THC[+57]PYAVALPEVAPAQPLTEALR_	80.0049	FALSE	_THC[Carbamidomethyl (C)]PYAVALPEVAPAQPLTEALR_	_THC[Carbamidomethyl (C)]PYAVALPEVAPAQPLTEALR_	no group specified	LABEL_FREE	FALSE	NaN	1.21014e-11	2.99574e-36	72.7446	80.3218	72.4815	2.28543e-09	6.85628e-09	2.99574e-36	3.04468e-28	FALSE	NaN	175.467	175.467	TRUE	TRUE	-4.47931	3	_THC[+57]PYAVALPEVAPAQPLTEALR_	_THC[Carbamidomethyl (C)]PYAVALPEVAPAQPLTEALR_	835.437	835.437	175.467
Not Defined	A210305_bc_hela_200ng_100min_dia_standard_py3_1033	NA	A210305_bc_hela_200ng_100min_dia_standard_py3_1033.d	3	Q6PJG6	Q6PJG6	-74.759	-76.0336	3.58753e-65	4.83226e-110	4.38842e-67	1.47003e-111	12	114.615	VTQALNVLTTTFGR	Stripped Sequence	TRUE	0	VTQALNVLTTTFGR	8	1	FALSE	_VTQALNVLTTTFGR_	70.1401	FALSE	_VTQALNVLTTTFGR_	_VTQALNVLTTTFGR_	no group specified	LABEL_FREE	FALSE	NaN	2.0439e-18	1.41274e-60	66.2145	70.4663	65.9707	1.96998e-11	5.90993e-11	1.41274e-60	1.03394e-51	FALSE	NaN	170.696	170.696	TRUE	TRUE	2.39143	2	_VTQALNVLTTTFGR_	_VTQALNVLTTTFGR_	760.925	760.924	170.696
Not Defined	A210305_bc_hela_200ng_100min_dia_standard_py3_1033	NA	A210305_bc_hela_200ng_100min_dia_standard_py3_1033.d	3	Q6PJG6	Q6PJG6	-74.759	-76.0336	3.58753e-65	4.83226e-110	4.38842e-67	1.47003e-111	12	114.615	DSALEFLTQLSR	Stripped Sequence	TRUE	0	DSALEFLTQLSR	9	1	FALSE	_DSALEFLTQLSR_	102.379	FALSE	_DSALEFLTQLSR_	_DSALEFLTQLSR_	no group specified	LABEL_FREE	FALSE	NaN	2.19528e-16	2.29438e-53	84.7891	102.304	84.8335	4.80423e-12	1.44127e-11	3.60651e-58	2.29438e-53	FALSE	NaN	113.991	113.991	TRUE	TRUE	0.548729	2	_DSALEFLTQLSR_	_DSALEFLTQLSR_	690.362	690.361	113.991
Not Defined	A210305_bc_hela_200ng_100min_dia_standard_py3_1033	NA	A210305_bc_hela_200ng_100min_dia_standard_py3_1033.d	3	Q6PJG6	Q6PJG6	-74.759	-76.0336	3.58753e-65	4.83226e-110	4.38842e-67	1.47003e-111	12	114.615	ATVQAPGPPGLLDGTADDATTVDTLLASK	Stripped Sequence	TRUE	0	ATVQAPGPPGLLDGTADDATTVDTLLASK	10	1	FALSE	_ATVQAPGPPGLLDGTADDATTVDTLLASK_	100.066	FALSE	_ATVQAPGPPGLLDGTADDATTVDTLLASK_	_ATVQAPGPPGLLDGTADDATTVDTLLASK_	no group specified	LABEL_FREE	FALSE	NaN	4.12115e-10	1.43363e-30	84.342	101.539	83.5575	7.58943e-09	1.79877e-08	1.43363e-30	4.78057e-09	FALSE	NaN	67.0072	67.0072	TRUE	TRUE	-6.45375	3	_ATVQAPGPPGLLDGTADDATTVDTLLASK_	_ATVQAPGPPGLLDGTADDATTVDTLLASK_	932.482	932.48	67.0072
Not Defined	A210305_bc_hela_200ng_100min_dia_standard_py3_1033	NA	A210305_bc_hela_200ng_100min_dia_standard_py3_1033.d	3	Q6PJG6	Q6PJG6	-74.759	-76.0336	3.58753e-65	4.83226e-110	4.38842e-67	1.47003e-111	12	114.615	SPVFSSSDGSLWETVAR	Stripped Sequence	TRUE	0	SPVFSSSDGSLWETVAR	11	1	FALSE	_SPVFSSSDGSLWETVAR_	71.7397	FALSE	_SPVFSSSDGSLWETVAR_	_SPVFSSSDGSLWETVAR_	no group specified	LABEL_FREE	FALSE	NaN	1.4621e-05	1.42095e-11	67.3826	72.0969	67.1492	0.000133056	0.000329606	1.42095e-11	6.95629e-05	FALSE	NaN	12.4479	12.4479	TRUE	TRUE	-15.9413	2	_SPVFSSSDGSLWETVAR_	_SPVFSSSDGSLWETVAR_	912.942	912.941	12.4479
Not Defined	A210305_bc_hela_200ng_100min_dia_standard_py3_1033	NA	A210305_bc_hela_200ng_100min_dia_standard_py3_1033.d	3	Q6PJG6	Q6PJG6	-74.759	-76.0336	3.58753e-65	4.83226e-110	4.38842e-67	1.47003e-111	12	114.615	TQAFQVLLQPLACVLK	Stripped Sequence	TRUE	0	TQAFQVLLQPLACVLK	12	1	FALSE	_TQAFQVLLQPLAC[+57]VLK_	145.908	FALSE	_TQAFQVLLQPLAC[Carbamidomethyl (C)]VLK_	_TQAFQVLLQPLAC[Carbamidomethyl (C)]VLK_	no group specified	LABEL_FREE	FALSE	NaN	0.00774405	0.000133694	96.8721	156.658	94.7184	0.000125978	0.000242782	1.45686e-06	0.000133694	FALSE	NaN	5.49766	5.49766	TRUE	TRUE	-36.8019	2	_TQAFQVLLQPLAC[+57]VLK_	_TQAFQVLLQPLAC[Carbamidomethyl (C)]VLK_	915.021	915.02	5.49766
Not Defined	A210305_bc_hela_200ng_100min_dia_standard_py3_1033	NA	A210305_bc_hela_200ng_100min_dia_standard_py3_1033.d	3	Q6PJI9	Q6PJI9	-96.4106	-96.4106	0.000591287	3.32962e-14	3.18039e-06	3.98573e-16	3	73.5241	SSNLVVSHSR	Stripped Sequence	TRUE	0	SSNLVVSHSR	1	1	TRUE	_SSNLVVSHSR_	-35.9922	FALSE	_SSNLVVSHSR_	_SSNLVVSHSR_	no group specified	LABEL_FREE	FALSE	NaN	1.26466e-05	6.40075e-12	7.38403	-35.2887	7.19118	3.78554e-07	1.11859e-06	6.40075e-12	1.7063e-08	FALSE	NaN	105.414	105.414	TRUE	TRUE	-15.6742	2	_SSNLVVSHSR_	_SSNLVVSHSR_	543.289	543.287	105.414
Not Defined	A210305_bc_hela_200ng_100min_dia_standard_py3_1033	NA	A210305_bc_hela_200ng_100min_dia_standard_py3_1033.d	3	Q6PJI9	Q6PJI9	-96.4106	-96.4106	0.000591287	3.32962e-14	3.18039e-06	3.98573e-16	3	73.5241	GTQCAICK	Stripped Sequence	TRUE	0	GTQCAICK	2	1	TRUE	_GTQC[+57]AIC[+57]K_	-39.9967	FALSE	_GTQC[Carbamidomethyl (C)]AIC[Carbamidomethyl (C)]K_	_GTQC[Carbamidomethyl (C)]AIC[Carbamidomethyl (C)]K_	no group specified	LABEL_FREE	FALSE	NaN	0.190358	0.00184537	6.07687	-39.8891	6.03883	0.00465481	0.00645785	0.00184537	0.00566121	FALSE	NaN	33.0616	33.0616	TRUE	TRUE	-52.4258	2	_GTQC[+57]AIC[+57]K_	_GTQC[Carbamidomethyl (C)]AIC[Carbamidomethyl (C)]K_	469.215	469.214	33.0616
Not Defined	A210305_bc_hela_200ng_100min_dia_standard_py3_1033	NA	A210305_bc_hela_200ng_100min_dia_standard_py3_1033.d	3	Q6PJI9	Q6PJI9	-96.4106	-96.4106	0.000591287	3.32962e-14	3.18039e-06	3.98573e-16	3	73.5241	FGSLTYSDPR	Stripped Sequence	TRUE	0	FGSLTYSDPR	3	1	TRUE	_FGSLTYSDPR_	20.2705	FALSE	_FGSLTYSDPR_	_FGSLTYSDPR_	no group specified	LABEL_FREE	FALSE	NaN	0.0760105	0.000817344	31.7534	19.4072	32.2073	0.000332628	0.000817344	5.79675e-06	0.000174742	FALSE	NaN	75.741	75.741	TRUE	TRUE	-47.5348	2	_FGSLTYSDPR_	_FGSLTYSDPR_	571.777	571.776	75.741
Not Defined	A210305_bc_hela_200ng_100min_dia_standard_py3_1033	NA	A210305_bc_hela_200ng_100min_dia_standard_py3_1033.d	3	Q6PJT7	Q6PJT7	-71.5182	-71.7	4.16774e-87	2.0685e-143	1.66156e-88	3.36833e-144	30	195.493	LSEEVVVAPNQESGMK	Stripped Sequence	TRUE	0	LSEEVVVAPNQESGMK	1	1	TRUE	_LSEEVVVAPNQESGMK_	28.775	FALSE	_LSEEVVVAPNQESGMK_	_LSEEVVVAPNQESGMK_	no group specified	LABEL_FREE	FALSE	NaN	6.82188e-22	4.60773e-73	37.3037	28.7009	37.3615	2.56136e-09	7.68409e-09	4.60773e-73	1.92626e-44	FALSE	NaN	1465.14	1465.14	TRUE	TRUE	5.32651	2	_LSEEVVVAPNQESGMK_	_LSEEVVVAPNQESGMK_	858.927	858.926	1465.14
Not Defined	A210305_bc_hela_200ng_100min_dia_standard_py3_1033	NA	A210305_bc_hela_200ng_100min_dia_standard_py3_1033.d	3	Q6PJT7	Q6PJT7	-71.5182	-71.7	4.16774e-87	2.0685e-143	1.66156e-88	3.36833e-144	30	195.493	SSDTNIFDSNVPSNK	Stripped Sequence	TRUE	0	SSDTNIFDSNVPSNK	2	1	TRUE	_SSDTNIFDSNVPSNK_	26.8642	FALSE	_SSDTNIFDSNVPSNK_	_SSDTNIFDSNVPSNK_	no group specified	LABEL_FREE	FALSE	NaN	9.80016e-27	1.58759e-90	36.2187	27.4205	35.8505	7.71806e-10	2.31542e-09	1.58759e-90	2.52315e-52	FALSE	NaN	1259.72	1259.72	TRUE	TRUE	9.03545	2	_SSDTNIFDSNVPSNK_	_SSDTNIFDSNVPSNK_	812.876	812.875	1259.72
Not Defined	A210305_bc_hela_200ng_100min_dia_standard_py3_1033	NA	A210305_bc_hela_200ng_100min_dia_standard_py3_1033.d	3	Q6PJT7	Q6PJT7	-71.5182	-71.7	4.16774e-87	2.0685e-143	1.66156e-88	3.36833e-144	30	195.493	PSIEIYRPPASR	Stripped Sequence	TRUE	1	PSIEIYRPPASR	3	1	TRUE	_PSIEIYRPPASR_	17.6129	FALSE	_PSIEIYRPPASR_	_PSIEIYRPPASR_	no group specified	LABEL_FREE	FALSE	NaN	5.56444e-12	1.72694e-37	30.5597	17.4418	30.6789	8.68893e-10	2.60668e-09	1.72694e-37	1.23525e-23	FALSE	NaN	1206.92	1206.92	TRUE	TRUE	-4.07418	3	_PSIEIYRPPASR_	_PSIEIYRPPASR_	462.589	462.588	1206.92
Not Defined	A210305_bc_hela_200ng_100min_dia_standard_py3_1033	NA	A210305_bc_hela_200ng_100min_dia_standard_py3_1033.d	3	Q6PJT7	Q6PJT7	-71.5182	-71.7	4.16774e-87	2.0685e-143	1.66156e-88	3.36833e-144	30	195.493	SVTTEPSSLK	Stripped Sequence	TRUE	0	SVTTEPSSLK	4	1	FALSE	_SVTTEPSSLK_	-13.0866	FALSE	_SVTTEPSSLK_	_SVTTEPSSLK_	no group specified	LABEL_FREE	FALSE	NaN	7.93505e-09	1.08411e-25	15.5579	-13.007	15.5274	2.08534e-07	6.25601e-07	1.08411e-25	9.34423e-21	FALSE	NaN	896.729	896.729	TRUE	TRUE	-8.34167	2	_SVTTEPSSLK_	_SVTTEPSSLK_	524.78	524.779	896.729
Not Defined	A210305_bc_hela_200ng_100min_dia_standard_py3_1033	NA	A210305_bc_hela_200ng_100min_dia_standard_py3_1033.d	3	Q6PJT7	Q6PJT7	-71.5182	-71.7	4.16774e-87	2.0685e-143	1.66156e-88	3.36833e-144	30	195.493	AISEAQESVTK	Stripped Sequence	TRUE	0	AISEAQESVTK	5	1	FALSE	_AISEAQESVTK_	-17.2397	FALSE	_AISEAQESVTK_	_AISEAQESVTK_	no group specified	LABEL_FREE	FALSE	NaN	3.50875e-12	3.19045e-38	13.8207	-17.1819	13.7945	5.59821e-08	1.67946e-07	3.19045e-38	1.38993e-22	FALSE	NaN	791.986	791.986	TRUE	TRUE	-3.83802	2	_AISEAQESVTK_	_AISEAQESVTK_	581.801	581.8	791.986
Not Defined	A210305_bc_hela_200ng_100min_dia_standard_py3_1033	NA	A210305_bc_hela_200ng_100min_dia_standard_py3_1033.d	3	Q6PJT7	Q6PJT7	-71.5182	-71.7	4.16774e-87	2.0685e-143	1.66156e-88	3.36833e-144	30	195.493	PAVAPPAPPSSSQLCR	Stripped Sequence	TRUE	0	PAVAPPAPPSSSQLCR	6	1	FALSE	_PAVAPPAPPSSSQLC[+57]R_	25.9963	FALSE	_PAVAPPAPPSSSQLC[Carbamidomethyl (C)]R_	_PAVAPPAPPSSSQLC[Carbamidomethyl (C)]R_	no group specified	LABEL_FREE	FALSE	NaN	1.05145e-12	3.91929e-40	35.5478	26.0701	35.5144	3.73832e-08	1.1215e-07	3.91929e-40	1.84365e-34	FALSE	NaN	709.796	709.796	TRUE	TRUE	-3.23497	2	_PAVAPPAPPSSSQLC[+57]R_	_PAVAPPAPPSSSQLC[Carbamidomethyl (C)]R_	817.92	817.919	709.796
Not Defined	A210305_bc_hela_200ng_100min_dia_standard_py3_1033	NA	A210305_bc_hela_200ng_100min_dia_standard_py3_1033.d	3	Q6PJT7	Q6PJT7	-71.5182	-71.7	4.16774e-87	2.0685e-143	1.66156e-88	3.36833e-144	30	195.493	RIPVLSPK	Stripped Sequence	TRUE	1	RIPVLSPK	7	1	FALSE	_RIPVLSPK_	-4.43707	FALSE	_RIPVLSPK_	_RIPVLSPK_	no group specified	LABEL_FREE	FALSE	NaN	7.80344e-07	1.24717e-17	19.3695	-4.28245	19.2881	6.10845e-07	1.83253e-06	8.90255e-33	1.24717e-17	FALSE	NaN	773.649	773.649	TRUE	TRUE	-12.0861	2	_RIPVLSPK_	_RIPVLSPK_	455.298	455.296	773.649
Not Defined	A210305_bc_hela_200ng_100min_dia_standard_py3_1033	NA	A210305_bc_hela_200ng_100min_dia_standard_py3_1033.d	3	Q6PJT7	Q6PJT7	-71.5182	-71.7	4.16774e-87	2.0685e-143	1.66156e-88	3.36833e-144	30	195.493	HEAAVPPLAIPSARPEK	Stripped Sequence	TRUE	1	HEAAVPPLAIPSARPEK	8	1	FALSE	_HEAAVPPLAIPSARPEK_	24.3766	FALSE	_HEAAVPPLAIPSARPEK_	_HEAAVPPLAIPSARPEK_	no group specified	LABEL_FREE	FALSE	NaN	8.98595e-26	6.00226e-87	34.7651	24.3944	34.7558	1.889e-08	5.66699e-08	6.00226e-87	2.20431e-60	FALSE	NaN	738.849	738.849	TRUE	TRUE	8.30534	3	_HEAAVPPLAIPSARPEK_	_HEAAVPPLAIPSARPEK_	595	594.999	738.849
Not Defined	A210305_bc_hela_200ng_100min_dia_standard_py3_1033	NA	A210305_bc_hela_200ng_100min_dia_standard_py3_1033.d	3	Q6PJT7	Q6PJT7	-71.5182	-71.7	4.16774e-87	2.0685e-143	1.66156e-88	3.36833e-144	30	195.493	TSQEELLAEVVQGQSR	Stripped Sequence	TRUE	0	TSQEELLAEVVQGQSR	9	2	FALSE	_TSQEELLAEVVQGQSR_	62.9583	FALSE	_TSQEELLAEVVQGQSR_	_TSQEELLAEVVQGQSR_	no group specified	LABEL_FREE	FALSE	NaN	1.30168e-22	1.22556e-75	60.3611	62.4342	60.755	1.32818e-10	3.98455e-10	1.22556e-75	7.65399e-70	FALSE	NaN	520.534	520.534	TRUE	TRUE	5.89898	2	_TSQEELLAEVVQGQSR_	_TSQEELLAEVVQGQSR_	887.453	887.452	520.534
Not Defined	A210305_bc_hela_200ng_100min_dia_standard_py3_1033	NA	A210305_bc_hela_200ng_100min_dia_standard_py3_1033.d	3	Q6PJT7	Q6PJT7	-71.5182	-71.7	4.16774e-87	2.0685e-143	1.66156e-88	3.36833e-144	30	195.493	TSQEELLAEVVQGQSR	Stripped Sequence	TRUE	0	TSQEELLAEVVQGQSR	9	2	FALSE	_TSQEELLAEVVQGQSR_	62.9583	FALSE	_TSQEELLAEVVQGQSR_	_TSQEELLAEVVQGQSR_	no group specified	LABEL_FREE	FALSE	NaN	3.79195e-07	5.80395e-19	60.3432	62.4081	60.755	4.83616e-06	1.45085e-05	5.80395e-19	3.5158e-11	FALSE	NaN	93.1457	93.1457	TRUE	TRUE	-11.3923	3	_TSQEELLAEVVQGQSR_	_TSQEELLAEVVQGQSR_	591.971	591.97	93.1457
Not Defined	A210305_bc_hela_200ng_100min_dia_standard_py3_1033	NA	A210305_bc_hela_200ng_100min_dia_standard_py3_1033.d	3	Q6PJT7	Q6PJT7	-71.5182	-71.7	4.16774e-87	2.0685e-143	1.66156e-88	3.36833e-144	30	195.493	TTNYSTVPQK	Stripped Sequence	TRUE	0	TTNYSTVPQK	10	1	FALSE	_TTNYSTVPQK_	-21.7819	FALSE	_TTNYSTVPQK_	_TTNYSTVPQK_	no group specified	LABEL_FREE	FALSE	NaN	4.77567e-10	2.49086e-30	11.977	-21.582	11.9203	1.17295e-09	3.51885e-09	2.49086e-30	1.66543e-15	FALSE	NaN	503.729	503.729	TRUE	TRUE	-6.54192	2	_TTNYSTVPQK_	_TTNYSTVPQK_	569.791	569.79	503.729
Not Defined	A210305_bc_hela_200ng_100min_dia_standard_py3_1033	NA	A210305_bc_hela_200ng_100min_dia_standard_py3_1033.d	3	Q6PJT7	Q6PJT7	-71.5182	-71.7	4.16774e-87	2.0685e-143	1.66156e-88	3.36833e-144	30	195.493	NADSGVHLNR	Stripped Sequence	TRUE	0	NADSGVHLNR	11	1	FALSE	_NADSGVHLNR_	-31.9085	FALSE	_NADSGVHLNR_	_NADSGVHLNR_	no group specified	LABEL_FREE	FALSE	NaN	1.39904e-07	9.38935e-21	8.53055	-31.6992	8.46046	3.68013e-08	1.10404e-07	9.38935e-21	4.93628e-16	FALSE	NaN	584.772	584.772	TRUE	TRUE	-10.5139	2	_NADSGVHLNR_	_NADSGVHLNR_	541.771	541.77	584.772
Not Defined	A210305_bc_hela_200ng_100min_dia_standard_py3_1033	NA	A210305_bc_hela_200ng_100min_dia_standard_py3_1033.d	3	Q6PJT7	Q6PJT7	-71.5182	-71.7	4.16774e-87	2.0685e-143	1.66156e-88	3.36833e-144	30	195.493	MSMEDENFR	Stripped Sequence	TRUE	0	MSMEDENFR	12	1	FALSE	_MSMEDENFR_	13.2317	FALSE	_MSMEDENFR_	_MSMEDENFR_	no group specified	LABEL_FREE	FALSE	NaN	1.80134e-16	1.13575e-53	27.9	13.1559	27.9378	5.31482e-11	1.59445e-10	1.13575e-53	2.94662e-32	FALSE	NaN	524.155	524.155	TRUE	TRUE	0.629357	2	_MSMEDENFR_	_MSMEDENFR_	579.731	579.73	524.155
Not Defined	A210305_bc_hela_200ng_100min_dia_standard_py3_1033	NA	A210305_bc_hela_200ng_100min_dia_standard_py3_1033.d	3	Q6PJT7	Q6PJT7	-71.5182	-71.7	4.16774e-87	2.0685e-143	1.66156e-88	3.36833e-144	30	195.493	MEIGTEISR	Stripped Sequence	TRUE	0	MEIGTEISR	13	1	FALSE	_[+42]MEIGTEISR_	52.1673	FALSE	_[Acetyl (Protein N-term)]MEIGTEISR_	_[Acetyl (Protein N-term)]MEIGTEISR_	no group specified	LABEL_FREE	FALSE	NaN	2.7542e-09	1.86875e-27	53.8361	53.0426	53.2565	5.99995e-09	1.79998e-08	3.02002e-32	1.86875e-27	FALSE	NaN	602.935	602.935	TRUE	TRUE	-7.63472	2	_[+42]MEIGTEISR_	_[Acetyl (Protein N-term)]MEIGTEISR_	539.266	539.265	602.935
Not Defined	A210305_bc_hela_200ng_100min_dia_standard_py3_1033	NA	A210305_bc_hela_200ng_100min_dia_standard_py3_1033.d	3	Q6PJT7	Q6PJT7	-71.5182	-71.7	4.16774e-87	2.0685e-143	1.66156e-88	3.36833e-144	30	195.493	MECPFYHPK	Stripped Sequence	TRUE	0	MECPFYHPK	14	1	FALSE	_MEC[+57]PFYHPK_	2.06397	FALSE	_MEC[Carbamidomethyl (C)]PFYHPK_	_MEC[Carbamidomethyl (C)]PFYHPK_	no group specified	LABEL_FREE	FALSE	NaN	6.56007e-12	3.15682e-37	22.1778	2.07425	22.1721	6.31709e-10	1.89513e-09	3.15682e-37	1.98142e-31	FALSE	NaN	319.385	319.385	TRUE	TRUE	-4.15924	2	_MEC[+57]PFYHPK_	_MEC[Carbamidomethyl (C)]PFYHPK_	604.765	604.764	319.385
Not Defined	A210305_bc_hela_200ng_100min_dia_standard_py3_1033	NA	A210305_bc_hela_200ng_100min_dia_standard_py3_1033.d	3	Q6PJT7	Q6PJT7	-71.5182	-71.7	4.16774e-87	2.0685e-143	1.66156e-88	3.36833e-144	30	195.493	LQFQQQQNSIHAAK	Stripped Sequence	TRUE	0	LQFQQQQNSIHAAK	15	2	FALSE	_LQFQQQQNSIHAAK_	-3.35905	FALSE	_LQFQQQQNSIHAAK_	_LQFQQQQNSIHAAK_	no group specified	LABEL_FREE	FALSE	NaN	3.82593e-11	2.07946e-34	19.3898	-4.24295	19.8245	2.39886e-07	7.19657e-07	2.07946e-34	1.38477e-28	FALSE	NaN	225.882	225.882	TRUE	TRUE	-5.09758	3	_LQFQQQQNSIHAAK_	_LQFQQQQNSIHAAK_	547.622	547.62	225.882
Not Defined	A210305_bc_hela_200ng_100min_dia_standard_py3_1033	NA	A210305_bc_hela_200ng_100min_dia_standard_py3_1033.d	3	Q6PJT7	Q6PJT7	-71.5182	-71.7	4.16774e-87	2.0685e-143	1.66156e-88	3.36833e-144	30	195.493	LQFQQQQNSIHAAK	Stripped Sequence	TRUE	0	LQFQQQQNSIHAAK	15	2	FALSE	_LQFQQQQNSIHAAK_	-3.35905	FALSE	_LQFQQQQNSIHAAK_	_LQFQQQQNSIHAAK_	no group specified	LABEL_FREE	FALSE	NaN	1.69626e-05	3.28521e-11	19.376	-4.26986	19.8245	7.993e-08	2.39757e-07	1.17362e-13	3.28521e-11	FALSE	NaN	43.5506	43.5506	TRUE	TRUE	-16.2314	2	_LQFQQQQNSIHAAK_	_LQFQQQQNSIHAAK_	820.929	820.928	43.5506
Not Defined	A210305_bc_hela_200ng_100min_dia_standard_py3_1033	NA	A210305_bc_hela_200ng_100min_dia_standard_py3_1033.d	3	Q6PJT7	Q6PJT7	-71.5182	-71.7	4.16774e-87	2.0685e-143	1.66156e-88	3.36833e-144	30	195.493	TGSISSSVSVPAKPER	Stripped Sequence	TRUE	1	TGSISSSVSVPAKPER	16	1	FALSE	_TGSISSSVSVPAKPER_	3.7688	FALSE	_TGSISSSVSVPAKPER_	_TGSISSSVSVPAKPER_	no group specified	LABEL_FREE	FALSE	NaN	2.13907e-19	4.47447e-64	23.1412	3.75456	23.1494	2.29308e-08	6.87925e-08	4.47447e-64	3.89861e-54	FALSE	NaN	146.849	146.849	TRUE	TRUE	3.24379	2	_TGSISSSVSVPAKPER_	_TGSISSSVSVPAKPER_	801.428	801.427	146.849
Not Defined	A210305_bc_hela_200ng_100min_dia_standard_py3_1033	NA	A210305_bc_hela_200ng_100min_dia_standard_py3_1033.d	3	Q6PJT7	Q6PJT7	-71.5182	-71.7	4.16774e-87	2.0685e-143	1.66156e-88	3.36833e-144	30	195.493	KMECPFYHPK	Stripped Sequence	TRUE	1	KMECPFYHPK	17	1	FALSE	_KMEC[+57]PFYHPK_	-13.8435	FALSE	_KMEC[Carbamidomethyl (C)]PFYHPK_	_KMEC[Carbamidomethyl (C)]PFYHPK_	no group specified	LABEL_FREE	FALSE	NaN	4.31166e-11	3.23381e-34	15.2171	-13.8432	15.217	4.25272e-13	1.27582e-12	3.23182e-53	3.23381e-34	FALSE	NaN	159.008	159.008	TRUE	TRUE	-5.1631	3	_KMEC[+57]PFYHPK_	_KMEC[Carbamidomethyl (C)]PFYHPK_	446.211	446.21	159.008
Not Defined	A210305_bc_hela_200ng_100min_dia_standard_py3_1033	NA	A210305_bc_hela_200ng_100min_dia_standard_py3_1033.d	3	Q6PJT7	Q6PJT7	-71.5182	-71.7	4.16774e-87	2.0685e-143	1.66156e-88	3.36833e-144	30	195.493	FNHDGEEEEEDDDYGSR	Stripped Sequence	TRUE	0	FNHDGEEEEEDDDYGSR	18	1	FALSE	_FNHDGEEEEEDDDYGSR_	-9.33751	FALSE	_FNHDGEEEEEDDDYGSR_	_FNHDGEEEEEDDDYGSR_	no group specified	LABEL_FREE	FALSE	NaN	6.05294e-20	4.84617e-66	16.7628	-9.38281	16.781	1.94695e-10	5.84085e-10	4.84617e-66	2.46055e-62	FALSE	NaN	87.7043	87.7043	TRUE	TRUE	3.7124	3	_FNHDGEEEEEDDDYGSR_	_FNHDGEEEEEDDDYGSR_	681.588	681.587	87.7043
Not Defined	A210305_bc_hela_200ng_100min_dia_standard_py3_1033	NA	A210305_bc_hela_200ng_100min_dia_standard_py3_1033.d	3	Q6PJT7	Q6PJT7	-71.5182	-71.7	4.16774e-87	2.0685e-143	1.66156e-88	3.36833e-144	30	195.493	MSMEDENFRK	Stripped Sequence	TRUE	1	MSMEDENFRK	19	2	FALSE	_MSMEDENFRK_	-5.67553	FALSE	_MSMEDENFRK_	_MSMEDENFRK_	no group specified	LABEL_FREE	FALSE	NaN	3.61933e-05	3.55717e-09	18.5617	-5.66765	18.557	2.98536e-09	5.39892e-09	1.59035e-17	3.55717e-09	FALSE	NaN	57.9412	57.9412	TRUE	TRUE	-18.0937	2	_MSMEDENFRK_	_MSMEDENFRK_	643.779	643.778	57.9412
Not Defined	A210305_bc_hela_200ng_100min_dia_standard_py3_1033	NA	A210305_bc_hela_200ng_100min_dia_standard_py3_1033.d	3	Q6PJT7	Q6PJT7	-71.5182	-71.7	4.16774e-87	2.0685e-143	1.66156e-88	3.36833e-144	30	195.493	MSMEDENFRK	Stripped Sequence	TRUE	1	MSMEDENFRK	19	2	FALSE	_MSMEDENFRK_	-5.67553	FALSE	_MSMEDENFRK_	_MSMEDENFRK_	no group specified	LABEL_FREE	FALSE	NaN	1.3809e-06	1.50199e-16	18.5507	-5.68602	18.557	2.85593e-05	4.35055e-05	1.50199e-16	4.21724e-05	FALSE	NaN	54.0961	54.0961	TRUE	TRUE	-12.6797	3	_MSMEDENFRK_	_MSMEDENFRK_	429.522	429.52	54.0961
Not Defined	A210305_bc_hela_200ng_100min_dia_standard_py3_1033	NA	A210305_bc_hela_200ng_100min_dia_standard_py3_1033.d	3	Q6PJT7	Q6PJT7	-71.5182	-71.7	4.16774e-87	2.0685e-143	1.66156e-88	3.36833e-144	30	195.493	NGDECAYHHPISPCK	Stripped Sequence	TRUE	0	NGDECAYHHPISPCK	20	1	FALSE	_NGDEC[+57]AYHHPISPC[+57]K_	-22.3138	FALSE	_NGDEC[Carbamidomethyl (C)]AYHHPISPC[Carbamidomethyl (C)]K_	_NGDEC[Carbamidomethyl (C)]AYHHPISPC[Carbamidomethyl (C)]K_	no group specified	LABEL_FREE	FALSE	NaN	2.09391e-13	1.115e-42	11.8185	-22.1407	11.766	9.6621e-10	2.89863e-09	1.115e-42	9.75845e-37	FALSE	NaN	121.71	121.71	TRUE	TRUE	-2.45674	3	_NGDEC[+57]AYHHPISPC[+57]K_	_NGDEC[Carbamidomethyl (C)]AYHHPISPC[Carbamidomethyl (C)]K_	595.587	595.587	121.71
Not Defined	A210305_bc_hela_200ng_100min_dia_standard_py3_1033	NA	A210305_bc_hela_200ng_100min_dia_standard_py3_1033.d	3	Q6PJT7	Q6PJT7	-71.5182	-71.7	4.16774e-87	2.0685e-143	1.66156e-88	3.36833e-144	30	195.493	CTKPDCPFTHVSR	Stripped Sequence	TRUE	1	CTKPDCPFTHVSR	21	1	FALSE	_C[+57]TKPDC[+57]PFTHVSR_	-13.8539	FALSE	_C[Carbamidomethyl (C)]TKPDC[Carbamidomethyl (C)]PFTHVSR_	_C[Carbamidomethyl (C)]TKPDC[Carbamidomethyl (C)]PFTHVSR_	no group specified	LABEL_FREE	FALSE	NaN	4.73863e-05	1.92545e-08	14.7784	-14.9055	15.2127	3.10959e-08	7.40332e-08	3.24363e-38	1.92545e-08	FALSE	NaN	118.166	118.166	TRUE	TRUE	-18.9143	3	_C[+57]TKPDC[+57]PFTHVSR_	_C[Carbamidomethyl (C)]TKPDC[Carbamidomethyl (C)]PFTHVSR_	535.582	535.581	118.166
Not Defined	A210305_bc_hela_200ng_100min_dia_standard_py3_1033	NA	A210305_bc_hela_200ng_100min_dia_standard_py3_1033.d	3	Q6PJT7	Q6PJT7	-71.5182	-71.7	4.16774e-87	2.0685e-143	1.66156e-88	3.36833e-144	30	195.493	SQDQMTEDLSLFLGNNTIR	Stripped Sequence	TRUE	0	SQDQMTEDLSLFLGNNTIR	22	2	FALSE	_SQDQMTEDLSLFLGNNTIR_	104.495	FALSE	_SQDQMTEDLSLFLGNNTIR_	_SQDQMTEDLSLFLGNNTIR_	no group specified	LABEL_FREE	FALSE	NaN	0.000258938	6.58533e-06	86.569	105.842	85.9617	2.20203e-06	6.58533e-06	6.32678e-20	2.07581e-08	FALSE	NaN	37.9461	37.9461	TRUE	TRUE	-22.8039	3	_SQDQMTEDLSLFLGNNTIR_	_SQDQMTEDLSLFLGNNTIR_	728.02	728.018	37.9461
Not Defined	A210305_bc_hela_200ng_100min_dia_standard_py3_1033	NA	A210305_bc_hela_200ng_100min_dia_standard_py3_1033.d	3	Q6PJT7	Q6PJT7	-71.5182	-71.7	4.16774e-87	2.0685e-143	1.66156e-88	3.36833e-144	30	195.493	SQDQMTEDLSLFLGNNTIR	Stripped Sequence	TRUE	0	SQDQMTEDLSLFLGNNTIR	22	2	FALSE	_SQDQMTEDLSLFLGNNTIR_	104.495	FALSE	_SQDQMTEDLSLFLGNNTIR_	_SQDQMTEDLSLFLGNNTIR_	no group specified	LABEL_FREE	FALSE	NaN	0.000132915	1.32562e-06	86.5514	105.803	85.9617	4.77378e-07	1.32562e-06	9.36847e-09	9.71421e-08	FALSE	NaN	21.1135	21.1135	TRUE	TRUE	-21.3315	2	_SQDQMTEDLSLFLGNNTIR_	_SQDQMTEDLSLFLGNNTIR_	1091.53	1091.52	21.1135
Not Defined	A210305_bc_hela_200ng_100min_dia_standard_py3_1033	NA	A210305_bc_hela_200ng_100min_dia_standard_py3_1033.d	3	Q6PJT7	Q6PJT7	-71.5182	-71.7	4.16774e-87	2.0685e-143	1.66156e-88	3.36833e-144	30	195.493	VLSGHLMQTR	Stripped Sequence	TRUE	0	VLSGHLMQTR	23	1	FALSE	_VLSGHLMQTR_	-9.33751	FALSE	_VLSGHLMQTR_	_VLSGHLMQTR_	no group specified	LABEL_FREE	FALSE	NaN	9.46218e-18	3.27124e-58	16.718	-9.49413	16.781	2.42186e-06	7.26558e-06	3.27124e-58	2.1589e-24	FALSE	NaN	170.117	170.117	TRUE	TRUE	1.80068	2	_VLSGHLMQTR_	_VLSGHLMQTR_	571.311	571.31	170.117
Not Defined	A210305_bc_hela_200ng_100min_dia_standard_py3_1033	NA	A210305_bc_hela_200ng_100min_dia_standard_py3_1033.d	3	Q6PJT7	Q6PJT7	-71.5182	-71.7	4.16774e-87	2.0685e-143	1.66156e-88	3.36833e-144	30	195.493	DLVQPDKPASPK	Stripped Sequence	TRUE	1	DLVQPDKPASPK	24	1	FALSE	_DLVQPDKPASPK_	-7.40866	FALSE	_DLVQPDKPASPK_	_DLVQPDKPASPK_	no group specified	LABEL_FREE	FALSE	NaN	1.77191e-06	4.55083e-16	17.6104	-7.37166	17.593	1.03036e-05	3.06863e-05	4.55083e-16	2.24672e-07	FALSE	NaN	50.3728	50.3728	TRUE	TRUE	-12.9543	2	_DLVQPDKPASPK_	_DLVQPDKPASPK_	647.854	647.853	50.3728
Not Defined	A210305_bc_hela_200ng_100min_dia_standard_py3_1033	NA	A210305_bc_hela_200ng_100min_dia_standard_py3_1033.d	3	Q6PJT7	Q6PJT7	-71.5182	-71.7	4.16774e-87	2.0685e-143	1.66156e-88	3.36833e-144	30	195.493	QLDMQSSWVYETGR	Stripped Sequence	TRUE	0	QLDMQSSWVYETGR	25	1	FALSE	_QLDMQSSWVYETGR_	53.0773	FALSE	_QLDMQSSWVYETGR_	_QLDMQSSWVYETGR_	no group specified	LABEL_FREE	FALSE	NaN	3.43319e-09	4.33354e-27	53.7457	52.9384	53.8662	5.84259e-08	1.75103e-07	4.33354e-27	1.7428e-10	FALSE	NaN	53.3163	53.3163	TRUE	TRUE	-7.77869	2	_QLDMQSSWVYETGR_	_QLDMQSSWVYETGR_	850.391	850.39	53.3163
Not Defined	A210305_bc_hela_200ng_100min_dia_standard_py3_1033	NA	A210305_bc_hela_200ng_100min_dia_standard_py3_1033.d	3	Q6PJT7	Q6PJT7	-71.5182	-71.7	4.16774e-87	2.0685e-143	1.66156e-88	3.36833e-144	30	195.493	LCEPEVLNSLEETYSPFFR	Stripped Sequence	TRUE	0	LCEPEVLNSLEETYSPFFR	26	1	FALSE	_LC[+57]EPEVLNSLEETYSPFFR_	161.035	FALSE	_LC[Carbamidomethyl (C)]EPEVLNSLEETYSPFFR_	_LC[Carbamidomethyl (C)]EPEVLNSLEETYSPFFR_	no group specified	LABEL_FREE	FALSE	NaN	5.87915e-09	3.41047e-26	95.3185	149.112	97.4352	1.88129e-07	3.93663e-07	3.41047e-26	1.70724e-07	FALSE	NaN	15.9196	15.9196	TRUE	TRUE	-8.13718	2	_LC[+57]EPEVLNSLEETYSPFFR_	_LC[Carbamidomethyl (C)]EPEVLNSLEETYSPFFR_	1165.55	1165.55	15.9196
Not Defined	A210305_bc_hela_200ng_100min_dia_standard_py3_1033	NA	A210305_bc_hela_200ng_100min_dia_standard_py3_1033.d	3	Q6PJW8	Q6PJW8	-95.6807	-95.6807	0.000423709	6.35954e-16	2.28654e-06	7.6491e-18	1	32.4546	LQLAQTEACQDVAR	Stripped Sequence	TRUE	0	LQLAQTEACQDVAR	1	1	TRUE	_LQLAQTEAC[+57]QDVAR_	18.67	FALSE	_LQLAQTEAC[Carbamidomethyl (C)]QDVAR_	_LQLAQTEAC[Carbamidomethyl (C)]QDVAR_	no group specified	LABEL_FREE	FALSE	NaN	8.15592e-06	6.37003e-13	31.4073	18.7571	31.3555	7.86006e-05	0.00022996	6.37003e-13	5.84174e-06	FALSE	NaN	32.4546	32.4546	TRUE	TRUE	-14.9444	2	_LQLAQTEAC[+57]QDVAR_	_LQLAQTEAC[Carbamidomethyl (C)]QDVAR_	801.899	801.898	32.4546
Not Defined	A210305_bc_hela_200ng_100min_dia_standard_py3_1033	NA	A210305_bc_hela_200ng_100min_dia_standard_py3_1033.d	3	Q6PK04	Q6PK04	-76.4793	-77.0719	6.3655e-55	1.002e-102	5.77515e-57	2.47407e-104	5	187.03	FGEVVLQPPELTAR	Stripped Sequence	TRUE	0	FGEVVLQPPELTAR	1	1	TRUE	_FGEVVLQPPELTAR_	69.4998	FALSE	_FGEVVLQPPELTAR_	_FGEVVLQPPELTAR_	no group specified	LABEL_FREE	FALSE	NaN	2.37223e-10	1.82253e-31	65.3641	69.3191	65.5061	4.08189e-06	1.19991e-05	1.82253e-31	2.4656e-07	FALSE	NaN	500.133	500.133	TRUE	TRUE	-6.12792	2	_FGEVVLQPPELTAR_	_FGEVVLQPPELTAR_	778.428	778.427	500.133
Not Defined	A210305_bc_hela_200ng_100min_dia_standard_py3_1033	NA	A210305_bc_hela_200ng_100min_dia_standard_py3_1033.d	3	Q6PK04	Q6PK04	-76.4793	-77.0719	6.3655e-55	1.002e-102	5.77515e-57	2.47407e-104	5	187.03	NQDEQEIPFR	Stripped Sequence	TRUE	0	NQDEQEIPFR	2	1	TRUE	_NQDEQEIPFR_	19.1306	FALSE	_NQDEQEIPFR_	_NQDEQEIPFR_	no group specified	LABEL_FREE	FALSE	NaN	4.43415e-15	1.03919e-48	31.6544	19.218	31.6077	7.97136e-10	2.39141e-09	1.65644e-57	1.03919e-48	FALSE	NaN	451.612	451.612	TRUE	TRUE	-0.714267	2	_NQDEQEIPFR_	_NQDEQEIPFR_	638.302	638.301	451.612
Not Defined	A210305_bc_hela_200ng_100min_dia_standard_py3_1033	NA	A210305_bc_hela_200ng_100min_dia_standard_py3_1033.d	3	Q6PK04	Q6PK04	-76.4793	-77.0719	6.3655e-55	1.002e-102	5.77515e-57	2.47407e-104	5	187.03	MLLSPGGVSQPLTASLAR	Stripped Sequence	TRUE	0	MLLSPGGVSQPLTASLAR	3	1	TRUE	_MLLSPGGVSQPLTASLAR_	74.5516	FALSE	_MLLSPGGVSQPLTASLAR_	_MLLSPGGVSQPLTASLAR_	no group specified	LABEL_FREE	FALSE	NaN	3.05189e-16	7.40201e-53	68.5225	74.3597	68.621	3.41527e-08	1.02458e-07	7.40201e-53	1.24154e-51	FALSE	NaN	420.352	420.352	TRUE	TRUE	0.413796	2	_MLLSPGGVSQPLTASLAR_	_MLLSPGGVSQPLTASLAR_	899.498	899.497	420.352
Not Defined	A210305_bc_hela_200ng_100min_dia_standard_py3_1033	NA	A210305_bc_hela_200ng_100min_dia_standard_py3_1033.d	3	Q6PK04	Q6PK04	-76.4793	-77.0719	6.3655e-55	1.002e-102	5.77515e-57	2.47407e-104	5	187.03	GESDGAYIHR	Stripped Sequence	TRUE	0	GESDGAYIHR	4	1	FALSE	_GESDGAYIHR_	-27.9877	FALSE	_GESDGAYIHR_	_GESDGAYIHR_	no group specified	LABEL_FREE	FALSE	NaN	6.90696e-20	7.78676e-66	9.87916	-27.9166	9.85456	2.65456e-11	7.96369e-11	7.78676e-66	2.58215e-47	FALSE	NaN	285.35	285.35	TRUE	TRUE	3.66367	2	_GESDGAYIHR_	_GESDGAYIHR_	552.757	552.756	285.35
Not Defined	A210305_bc_hela_200ng_100min_dia_standard_py3_1033	NA	A210305_bc_hela_200ng_100min_dia_standard_py3_1033.d	3	Q6PK04	Q6PK04	-76.4793	-77.0719	6.3655e-55	1.002e-102	5.77515e-57	2.47407e-104	5	187.03	MQQEAQHVLFLSK	Stripped Sequence	TRUE	0	MQQEAQHVLFLSK	6	1	FALSE	_MQQEAQHVLFLSK_	27.1733	FALSE	_MQQEAQHVLFLSK_	_MQQEAQHVLFLSK_	no group specified	LABEL_FREE	FALSE	NaN	0.00125248	4.35419e-05	36.3012	27.5232	36.0437	0.00378283	0.00918047	4.35419e-05	0.00212448	FALSE	NaN	21.1271	21.1271	TRUE	TRUE	-30.7867	2	_MQQEAQHVLFLSK_	_MQQEAQHVLFLSK_	779.906	779.905	21.1271
Not Defined	A210305_bc_hela_200ng_100min_dia_standard_py3_1033	NA	A210305_bc_hela_200ng_100min_dia_standard_py3_1033.d	3	Q6PK18	Q6PK18	-99.0443	-99.0443	0.00142181	1.43592e-08	7.57739e-06	1.69751e-10	1	58.2928	IQNIFSEEDFR	Stripped Sequence	TRUE	0	IQNIFSEEDFR	1	1	TRUE	_IQNIFSEEDFR_	56.781	FALSE	_IQNIFSEEDFR_	_IQNIFSEEDFR_	no group specified	LABEL_FREE	FALSE	NaN	3.88649e-05	5.64769e-09	56.5361	56.8019	56.5239	3.76959e-05	0.000107174	5.64769e-09	5.90764e-06	FALSE	NaN	58.2928	58.2928	TRUE	TRUE	-18.3079	2	_IQNIFSEEDFR_	_IQNIFSEEDFR_	699.338	699.337	58.2928
Not Defined	A210305_bc_hela_200ng_100min_dia_standard_py3_1033	NA	A210305_bc_hela_200ng_100min_dia_standard_py3_1033.d	3	Q6PKC3	Q6PKC3	-89.5518	-89.5518	8.31207e-07	2.93383e-35	4.67043e-09	3.72945e-37	2	55.2688	ECLQSEAVLQR	Stripped Sequence	TRUE	0	ECLQSEAVLQR	1	1	TRUE	_EC[+57]LQSEAVLQR_	15.4403	FALSE	_EC[Carbamidomethyl (C)]LQSEAVLQR_	_EC[Carbamidomethyl (C)]LQSEAVLQR_	no group specified	LABEL_FREE	FALSE	NaN	2.86139e-06	4.01972e-15	29.0528	15.1662	29.231	5.78394e-06	1.15101e-05	4.01972e-15	5.84173e-06	FALSE	NaN	69.841	69.841	TRUE	TRUE	-13.514	2	_EC[+57]LQSEAVLQR_	_EC[Carbamidomethyl (C)]LQSEAVLQR_	666.832	666.831	69.841
Not Defined	A210305_bc_hela_200ng_100min_dia_standard_py3_1033	NA	A210305_bc_hela_200ng_100min_dia_standard_py3_1033.d	3	Q6PKC3	Q6PKC3	-89.5518	-89.5518	8.31207e-07	2.93383e-35	4.67043e-09	3.72945e-37	2	55.2688	AQVQVESQLSSAR	Stripped Sequence	TRUE	0	AQVQVESQLSSAR	2	1	TRUE	_AQVQVESQLSSAR_	7.74397	FALSE	_AQVQVESQLSSAR_	_AQVQVESQLSSAR_	no group specified	LABEL_FREE	FALSE	NaN	1.55933e-08	1.49279e-24	24.9958	7.70526	25.0236	7.19509e-06	2.11193e-05	1.49279e-24	4.65931e-07	FALSE	NaN	67.2849	67.2849	TRUE	TRUE	-8.8157	2	_AQVQVESQLSSAR_	_AQVQVESQLSSAR_	701.868	701.867	67.2849
Not Defined	A210305_bc_hela_200ng_100min_dia_standard_py3_1033	NA	A210305_bc_hela_200ng_100min_dia_standard_py3_1033.d	3	Q6PKG0	Q6PKG0	-71.9435	-71.9435	4.95214e-84	2.05209e-141	1.58751e-85	2.93155e-142	38	347.345	LFGAPEPSTIAR	Stripped Sequence	TRUE	0	LFGAPEPSTIAR	1	1	TRUE	_LFGAPEPSTIAR_	41.0613	FALSE	_LFGAPEPSTIAR_	_LFGAPEPSTIAR_	no group specified	LABEL_FREE	FALSE	NaN	5.26233e-08	1.81301e-22	45.3626	41.1665	45.2978	1.39878e-07	4.19635e-07	6.52356e-29	1.81301e-22	FALSE	NaN	4652.33	4652.33	TRUE	TRUE	-9.72313	2	_LFGAPEPSTIAR_	_LFGAPEPSTIAR_	629.843	629.842	4652.33
Not Defined	A210305_bc_hela_200ng_100min_dia_standard_py3_1033	NA	A210305_bc_hela_200ng_100min_dia_standard_py3_1033.d	3	Q6PKG0	Q6PKG0	-71.9435	-71.9435	4.95214e-84	2.05209e-141	1.58751e-85	2.93155e-142	38	347.345	FQQVPTDALANK	Stripped Sequence	TRUE	0	FQQVPTDALANK	2	1	TRUE	_FQQVPTDALANK_	22.3271	FALSE	_FQQVPTDALANK_	_FQQVPTDALANK_	no group specified	LABEL_FREE	FALSE	NaN	7.25639e-05	1.51792e-07	33.6688	22.4241	33.6068	3.45538e-06	5.84174e-06	1.51792e-07	4.37262e-06	FALSE	NaN	4194.53	4194.53	TRUE	TRUE	-20.0613	2	_FQQVPTDALANK_	_FQQVPTDALANK_	666.351	666.35	4194.53
Not Defined	A210305_bc_hela_200ng_100min_dia_standard_py3_1033	NA	A210305_bc_hela_200ng_100min_dia_standard_py3_1033.d	3	Q6PKG0	Q6PKG0	-71.9435	-71.9435	4.95214e-84	2.05209e-141	1.58751e-85	2.93155e-142	38	347.345	FSHLTSLPQQLPSQQLMSK	Stripped Sequence	TRUE	0	FSHLTSLPQQLPSQQLMSK	3	1	TRUE	_FSHLTSLPQQLPSQQLMSK_	53.8038	FALSE	_FSHLTSLPQQLPSQQLMSK_	_FSHLTSLPQQLPSQQLMSK_	no group specified	LABEL_FREE	FALSE	NaN	6.18603e-12	2.54632e-37	55.0008	54.3245	54.5583	3.93787e-07	1.18136e-06	2.54632e-37	2.96076e-31	FALSE	NaN	3409.46	3409.46	TRUE	TRUE	-4.12885	3	_FSHLTSLPQQLPSQQLMSK_	_FSHLTSLPQQLPSQQLMSK_	724.049	724.048	3409.46
Not Defined	A210305_bc_hela_200ng_100min_dia_standard_py3_1033	NA	A210305_bc_hela_200ng_100min_dia_standard_py3_1033.d	3	Q6PKG0	Q6PKG0	-71.9435	-71.9435	4.95214e-84	2.05209e-141	1.58751e-85	2.93155e-142	38	347.345	FEPEYSQIK	Stripped Sequence	TRUE	0	FEPEYSQIK	4	1	FALSE	_FEPEYSQIK_	15.6866	FALSE	_FEPEYSQIK_	_FEPEYSQIK_	no group specified	LABEL_FREE	FALSE	NaN	4.40654e-10	1.84208e-30	29.3022	15.5518	29.3862	9.33911e-08	2.80173e-07	1.84208e-30	2.07761e-20	FALSE	NaN	2620.82	2620.82	TRUE	TRUE	-6.49374	2	_FEPEYSQIK_	_FEPEYSQIK_	570.782	570.781	2620.82
Not Defined	A210305_bc_hela_200ng_100min_dia_standard_py3_1033	NA	A210305_bc_hela_200ng_100min_dia_standard_py3_1033.d	3	Q6PKG0	Q6PKG0	-71.9435	-71.9435	4.95214e-84	2.05209e-141	1.58751e-85	2.93155e-142	38	347.345	SLPTTVPESPNYR	Stripped Sequence	TRUE	0	SLPTTVPESPNYR	5	1	FALSE	_SLPTTVPESPNYR_	28.0258	FALSE	_SLPTTVPESPNYR_	_SLPTTVPESPNYR_	no group specified	LABEL_FREE	FALSE	NaN	2.18345e-11	2.6255e-35	36.7182	28.0193	36.724	7.35713e-09	2.20714e-08	2.59961e-51	2.6255e-35	FALSE	NaN	2186.22	2186.22	TRUE	TRUE	-4.7935	2	_SLPTTVPESPNYR_	_SLPTTVPESPNYR_	730.873	730.871	2186.22
Not Defined	A210305_bc_hela_200ng_100min_dia_standard_py3_1033	NA	A210305_bc_hela_200ng_100min_dia_standard_py3_1033.d	3	Q6PKG0	Q6PKG0	-71.9435	-71.9435	4.95214e-84	2.05209e-141	1.58751e-85	2.93155e-142	38	347.345	DYEAGQLYGLEK	Stripped Sequence	TRUE	0	DYEAGQLYGLEK	6	1	FALSE	_DYEAGQLYGLEK_	42.3113	FALSE	_DYEAGQLYGLEK_	_DYEAGQLYGLEK_	no group specified	LABEL_FREE	FALSE	NaN	4.14646e-13	1.33045e-41	46.1572	42.2369	46.2164	1.3813e-08	4.1439e-08	1.09546e-53	1.33045e-41	FALSE	NaN	1845.19	1845.19	TRUE	TRUE	-2.78236	2	_DYEAGQLYGLEK_	_DYEAGQLYGLEK_	693.333	693.332	1845.19
Not Defined	A210305_bc_hela_200ng_100min_dia_standard_py3_1033	NA	A210305_bc_hela_200ng_100min_dia_standard_py3_1033.d	3	Q6PKG0	Q6PKG0	-71.9435	-71.9435	4.95214e-84	2.05209e-141	1.58751e-85	2.93155e-142	38	347.345	FQHPSHELLK	Stripped Sequence	FALSE	0	FQHPSHELLK	7	2	FALSE	_FQHPSHELLK_	-17.3723	FALSE	_FQHPSHELLK_	_FQHPSHELLK_	no group specified	LABEL_FREE	FALSE	NaN	1.13079e-06	6.23343e-17	13.7662	-17.3015	13.7339	1.32875e-06	3.98624e-06	3.32695e-29	6.23343e-17	FALSE	NaN	1269.96	1269.96	TRUE	TRUE	-12.4667	2	_FQHPSHELLK_	_FQHPSHELLK_	618.33	618.329	1269.96
Not Defined	A210305_bc_hela_200ng_100min_dia_standard_py3_1033	NA	A210305_bc_hela_200ng_100min_dia_standard_py3_1033.d	3	Q6PKG0	Q6PKG0	-71.9435	-71.9435	4.95214e-84	2.05209e-141	1.58751e-85	2.93155e-142	38	347.345	FQHPSHELLK	Stripped Sequence	FALSE	0	FQHPSHELLK	7	2	FALSE	_FQHPSHELLK_	-17.3723	FALSE	_FQHPSHELLK_	_FQHPSHELLK_	no group specified	LABEL_FREE	FALSE	NaN	4.37194e-12	7.13607e-38	13.7557	-17.3246	13.7339	3.12905e-07	9.38714e-07	1.40436e-41	7.13607e-38	FALSE	NaN	109.274	109.274	TRUE	TRUE	-3.95027	3	_FQHPSHELLK_	_FQHPSHELLK_	412.556	412.555	109.274
Not Defined	A210305_bc_hela_200ng_100min_dia_standard_py3_1033	NA	A210305_bc_hela_200ng_100min_dia_standard_py3_1033.d	3	Q6PKG0	Q6PKG0	-71.9435	-71.9435	4.95214e-84	2.05209e-141	1.58751e-85	2.93155e-142	38	347.345	WVPLQIDMKPEVPR	Stripped Sequence	TRUE	1	WVPLQIDMKPEVPR	8	1	FALSE	_WVPLQIDMKPEVPR_	68.0718	FALSE	_WVPLQIDMKPEVPR_	_WVPLQIDMKPEVPR_	no group specified	LABEL_FREE	FALSE	NaN	5.59568e-08	2.317e-22	64.2368	67.8374	64.4078	2.60701e-07	7.82104e-07	9.90069e-26	2.317e-22	FALSE	NaN	944.656	944.656	TRUE	TRUE	-9.77105	3	_WVPLQIDMKPEVPR_	_WVPLQIDMKPEVPR_	569.98	569.979	944.656
Not Defined	A210305_bc_hela_200ng_100min_dia_standard_py3_1033	NA	A210305_bc_hela_200ng_100min_dia_standard_py3_1033.d	3	Q6PKG0	Q6PKG0	-71.9435	-71.9435	4.95214e-84	2.05209e-141	1.58751e-85	2.93155e-142	38	347.345	YGLECLFR	Stripped Sequence	FALSE	0	YGLECLFR	9	1	FALSE	_YGLEC[+57]LFR_	63.0091	FALSE	_YGLEC[Carbamidomethyl (C)]LFR_	_YGLEC[Carbamidomethyl (C)]LFR_	no group specified	LABEL_FREE	FALSE	NaN	1.84246e-09	4.05277e-28	60.7351	62.9353	60.7987	7.9976e-08	2.39928e-07	4.05277e-28	1.663e-26	FALSE	NaN	837.106	837.106	TRUE	TRUE	-7.37611	2	_YGLEC[+57]LFR_	_YGLEC[Carbamidomethyl (C)]LFR_	529.26	529.259	837.106
Not Defined	A210305_bc_hela_200ng_100min_dia_standard_py3_1033	NA	A210305_bc_hela_200ng_100min_dia_standard_py3_1033.d	3	Q6PKG0	Q6PKG0	-71.9435	-71.9435	4.95214e-84	2.05209e-141	1.58751e-85	2.93155e-142	38	347.345	VGDFGDAINWPTPGEIAHK	Stripped Sequence	TRUE	0	VGDFGDAINWPTPGEIAHK	10	1	FALSE	_VGDFGDAINWPTPGEIAHK_	71.4712	FALSE	_VGDFGDAINWPTPGEIAHK_	_VGDFGDAINWPTPGEIAHK_	no group specified	LABEL_FREE	FALSE	NaN	1.83311e-18	9.5824e-61	66.9251	71.4455	66.9447	6.52138e-09	1.95642e-08	9.5824e-61	7.79498e-28	FALSE	NaN	673.661	673.661	TRUE	TRUE	2.43299	3	_VGDFGDAINWPTPGEIAHK_	_VGDFGDAINWPTPGEIAHK_	675.334	675.333	673.661
Not Defined	A210305_bc_hela_200ng_100min_dia_standard_py3_1033	NA	A210305_bc_hela_200ng_100min_dia_standard_py3_1033.d	3	Q6PKG0	Q6PKG0	-71.9435	-71.9435	4.95214e-84	2.05209e-141	1.58751e-85	2.93155e-142	38	347.345	SVQPQSHKPQPTR	Stripped Sequence	TRUE	1	SVQPQSHKPQPTR	11	1	FALSE	_SVQPQSHKPQPTR_	-48.5167	FALSE	_SVQPQSHKPQPTR_	_SVQPQSHKPQPTR_	no group specified	LABEL_FREE	FALSE	NaN	1.34055e-08	8.28123e-25	2.99947	-48.4784	2.98906	4.12774e-08	1.23832e-07	8.28123e-25	9.31345e-25	FALSE	NaN	742.36	742.36	TRUE	TRUE	-8.70793	3	_SVQPQSHKPQPTR_	_SVQPQSHKPQPTR_	497.267	497.266	742.36
Not Defined	A210305_bc_hela_200ng_100min_dia_standard_py3_1033	NA	A210305_bc_hela_200ng_100min_dia_standard_py3_1033.d	3	Q6PKG0	Q6PKG0	-71.9435	-71.9435	4.95214e-84	2.05209e-141	1.58751e-85	2.93155e-142	38	347.345	YYSYGLEK	Stripped Sequence	TRUE	0	YYSYGLEK	12	1	FALSE	_YYSYGLEK_	8.15007	FALSE	_YYSYGLEK_	_YYSYGLEK_	no group specified	LABEL_FREE	FALSE	NaN	4.80608e-11	4.83483e-34	25.3287	8.15949	25.3215	7.31692e-09	2.19508e-08	4.83483e-34	3.51433e-17	FALSE	NaN	591.93	591.93	TRUE	TRUE	-5.22284	2	_YYSYGLEK_	_YYSYGLEK_	511.745	511.744	591.93
Not Defined	A210305_bc_hela_200ng_100min_dia_standard_py3_1033	NA	A210305_bc_hela_200ng_100min_dia_standard_py3_1033.d	3	Q6PKG0	Q6PKG0	-71.9435	-71.9435	4.95214e-84	2.05209e-141	1.58751e-85	2.93155e-142	38	347.345	EQFDTLTPEPPVDPNQEVPPGPPR	Stripped Sequence	TRUE	0	EQFDTLTPEPPVDPNQEVPPGPPR	13	1	FALSE	_EQFDTLTPEPPVDPNQEVPPGPPR_	68.8065	FALSE	_EQFDTLTPEPPVDPNQEVPPGPPR_	_EQFDTLTPEPPVDPNQEVPPGPPR_	no group specified	LABEL_FREE	FALSE	NaN	1.3501e-12	9.74684e-40	64.6371	68.3764	64.9653	2.03798e-07	3.37824e-07	9.74684e-40	2.73569e-07	FALSE	NaN	505.108	505.108	TRUE	TRUE	-3.35847	3	_EQFDTLTPEPPVDPNQEVPPGPPR_	_EQFDTLTPEPPVDPNQEVPPGPPR_	886.101	886.1	505.108
Not Defined	A210305_bc_hela_200ng_100min_dia_standard_py3_1033	NA	A210305_bc_hela_200ng_100min_dia_standard_py3_1033.d	3	Q6PKG0	Q6PKG0	-71.9435	-71.9435	4.95214e-84	2.05209e-141	1.58751e-85	2.93155e-142	38	347.345	VVEIVDEK	Stripped Sequence	TRUE	0	VVEIVDEK	14	1	FALSE	_VVEIVDEK_	0.305571	FALSE	_VVEIVDEK_	_VVEIVDEK_	no group specified	LABEL_FREE	FALSE	NaN	3.13574e-07	2.6207e-19	21.3422	0.565709	21.2019	1.13404e-07	3.4021e-07	2.6207e-19	8.14329e-13	FALSE	NaN	435.26	435.26	TRUE	TRUE	-11.2184	2	_VVEIVDEK_	_VVEIVDEK_	465.761	465.759	435.26
Not Defined	A210305_bc_hela_200ng_100min_dia_standard_py3_1033	NA	A210305_bc_hela_200ng_100min_dia_standard_py3_1033.d	3	Q6PKG0	Q6PKG0	-71.9435	-71.9435	4.95214e-84	2.05209e-141	1.58751e-85	2.93155e-142	38	347.345	THFDYQFGYR	Stripped Sequence	TRUE	0	THFDYQFGYR	15	2	FALSE	_THFDYQFGYR_	25.5642	FALSE	_THFDYQFGYR_	_THFDYQFGYR_	no group specified	LABEL_FREE	FALSE	NaN	1.10031e-11	2.1113e-36	35.1808	25.2549	35.3192	6.87275e-09	2.06183e-08	2.1113e-36	2.08796e-29	FALSE	NaN	475.938	475.938	TRUE	TRUE	-4.42919	2	_THFDYQFGYR_	_THFDYQFGYR_	667.302	667.301	475.938
Not Defined	A210305_bc_hela_200ng_100min_dia_standard_py3_1033	NA	A210305_bc_hela_200ng_100min_dia_standard_py3_1033.d	3	Q6PKG0	Q6PKG0	-71.9435	-71.9435	4.95214e-84	2.05209e-141	1.58751e-85	2.93155e-142	38	347.345	THFDYQFGYR	Stripped Sequence	TRUE	0	THFDYQFGYR	15	2	FALSE	_THFDYQFGYR_	25.5642	FALSE	_THFDYQFGYR_	_THFDYQFGYR_	no group specified	LABEL_FREE	FALSE	NaN	7.06232e-06	3.07489e-13	35.1991	25.2957	35.3192	1.93333e-06	5.79889e-06	3.07489e-13	1.09243e-09	FALSE	NaN	53.0371	53.0371	TRUE	TRUE	-14.7255	3	_THFDYQFGYR_	_THFDYQFGYR_	445.204	445.202	53.0371
Not Defined	A210305_bc_hela_200ng_100min_dia_standard_py3_1033	NA	A210305_bc_hela_200ng_100min_dia_standard_py3_1033.d	3	Q6PKG0	Q6PKG0	-71.9435	-71.9435	4.95214e-84	2.05209e-141	1.58751e-85	2.93155e-142	38	347.345	PAAMISQPPTPPTGQPVR	Stripped Sequence	TRUE	0	PAAMISQPPTPPTGQPVR	16	1	FALSE	_PAAMISQPPTPPTGQPVR_	35.6269	FALSE	_PAAMISQPPTPPTGQPVR_	_PAAMISQPPTPPTGQPVR_	no group specified	LABEL_FREE	FALSE	NaN	7.96622e-12	6.4445e-37	41.8983	35.687	41.853	1.4432e-08	4.32959e-08	2.20798e-44	6.4445e-37	FALSE	NaN	557.291	557.291	TRUE	TRUE	-4.26012	2	_PAAMISQPPTPPTGQPVR_	_PAAMISQPPTPPTGQPVR_	922.988	922.987	557.291
Not Defined	A210305_bc_hela_200ng_100min_dia_standard_py3_1033	NA	A210305_bc_hela_200ng_100min_dia_standard_py3_1033.d	3	Q6PKG0	Q6PKG0	-71.9435	-71.9435	4.95214e-84	2.05209e-141	1.58751e-85	2.93155e-142	38	347.345	ATQVEPLLPGGATLLQAEEHGGLVR	Stripped Sequence	TRUE	0	ATQVEPLLPGGATLLQAEEHGGLVR	17	1	FALSE	_[+42]ATQVEPLLPGGATLLQAEEHGGLVR_	109.928	FALSE	_[Acetyl (Protein N-term)]ATQVEPLLPGGATLLQAEEHGGLVR_	_[Acetyl (Protein N-term)]ATQVEPLLPGGATLLQAEEHGGLVR_	no group specified	LABEL_FREE	FALSE	NaN	6.7112e-14	1.81702e-44	88.0367	110.379	87.9483	1.23834e-08	3.71501e-08	1.81702e-44	2.00586e-44	FALSE	NaN	451.482	451.482	TRUE	TRUE	-1.92632	3	_[+42]ATQVEPLLPGGATLLQAEEHGGLVR_	_[Acetyl (Protein N-term)]ATQVEPLLPGGATLLQAEEHGGLVR_	866.801	866.8	451.482
Not Defined	A210305_bc_hela_200ng_100min_dia_standard_py3_1033	NA	A210305_bc_hela_200ng_100min_dia_standard_py3_1033.d	3	Q6PKG0	Q6PKG0	-71.9435	-71.9435	4.95214e-84	2.05209e-141	1.58751e-85	2.93155e-142	38	347.345	TEEVSNLK	Stripped Sequence	TRUE	0	TEEVSNLK	18	1	FALSE	_TEEVSNLK_	-24.4835	FALSE	_TEEVSNLK_	_TEEVSNLK_	no group specified	LABEL_FREE	FALSE	NaN	3.75364e-13	9.26364e-42	11.0537	-24.4744	11.0506	1.0352e-09	3.1056e-09	2.13548e-43	9.26364e-42	FALSE	NaN	371.461	371.461	TRUE	TRUE	-2.73458	2	_TEEVSNLK_	_TEEVSNLK_	460.24	460.239	371.461
Not Defined	A210305_bc_hela_200ng_100min_dia_standard_py3_1033	NA	A210305_bc_hela_200ng_100min_dia_standard_py3_1033.d	3	Q6PKG0	Q6PKG0	-71.9435	-71.9435	4.95214e-84	2.05209e-141	1.58751e-85	2.93155e-142	38	347.345	WTSQHSNTQTLGK	Stripped Sequence	TRUE	0	WTSQHSNTQTLGK	19	2	FALSE	_WTSQHSNTQTLGK_	-27.5246	FALSE	_WTSQHSNTQTLGK_	_WTSQHSNTQTLGK_	no group specified	LABEL_FREE	FALSE	NaN	4.21742e-13	1.4151e-41	9.98902	-27.6024	10.0162	1.05964e-08	3.17891e-08	1.34695e-44	1.4151e-41	FALSE	NaN	382.062	382.062	TRUE	TRUE	-2.79051	3	_WTSQHSNTQTLGK_	_WTSQHSNTQTLGK_	496.579	496.579	382.062
Not Defined	A210305_bc_hela_200ng_100min_dia_standard_py3_1033	NA	A210305_bc_hela_200ng_100min_dia_standard_py3_1033.d	3	Q6PKG0	Q6PKG0	-71.9435	-71.9435	4.95214e-84	2.05209e-141	1.58751e-85	2.93155e-142	38	347.345	WTSQHSNTQTLGK	Stripped Sequence	TRUE	0	WTSQHSNTQTLGK	19	2	FALSE	_WTSQHSNTQTLGK_	-27.5246	FALSE	_WTSQHSNTQTLGK_	_WTSQHSNTQTLGK_	no group specified	LABEL_FREE	FALSE	NaN	0.000425615	1.2388e-05	9.98254	-27.6209	10.0162	7.5878e-06	1.2388e-05	3.9372e-08	1.03361e-05	FALSE	NaN	22.6599	22.6599	TRUE	TRUE	-24.4974	2	_WTSQHSNTQTLGK_	_WTSQHSNTQTLGK_	744.365	744.365	22.6599
Not Defined	A210305_bc_hela_200ng_100min_dia_standard_py3_1033	NA	A210305_bc_hela_200ng_100min_dia_standard_py3_1033.d	3	Q6PKG0	Q6PKG0	-71.9435	-71.9435	4.95214e-84	2.05209e-141	1.58751e-85	2.93155e-142	38	347.345	HSSNPPLESHVGWVMDSR	Stripped Sequence	TRUE	0	HSSNPPLESHVGWVMDSR	20	1	FALSE	_HSSNPPLESHVGWVMDSR_	29.7858	FALSE	_HSSNPPLESHVGWVMDSR_	_HSSNPPLESHVGWVMDSR_	no group specified	LABEL_FREE	FALSE	NaN	7.05288e-10	1.07697e-29	38.1465	29.8755	38.0897	4.74133e-07	1.42215e-06	1.07697e-29	2.50566e-10	FALSE	NaN	478.696	478.696	TRUE	TRUE	-6.77778	3	_HSSNPPLESHVGWVMDSR_	_HSSNPPLESHVGWVMDSR_	678.987	678.985	478.696
Not Defined	A210305_bc_hela_200ng_100min_dia_standard_py3_1033	NA	A210305_bc_hela_200ng_100min_dia_standard_py3_1033.d	3	Q6PKG0	Q6PKG0	-71.9435	-71.9435	4.95214e-84	2.05209e-141	1.58751e-85	2.93155e-142	38	347.345	KFDGVEGPR	Stripped Sequence	TRUE	1	KFDGVEGPR	21	1	FALSE	_KFDGVEGPR_	-21.4122	FALSE	_KFDGVEGPR_	_KFDGVEGPR_	no group specified	LABEL_FREE	FALSE	NaN	6.77234e-10	9.24493e-30	12.2163	-20.7247	12.0251	1.34948e-07	4.0409e-07	9.24493e-30	7.54944e-10	FALSE	NaN	426.012	426.012	TRUE	TRUE	-6.75305	2	_KFDGVEGPR_	_KFDGVEGPR_	502.762	502.761	426.012
Not Defined	A210305_bc_hela_200ng_100min_dia_standard_py3_1033	NA	A210305_bc_hela_200ng_100min_dia_standard_py3_1033.d	3	Q6PKG0	Q6PKG0	-71.9435	-71.9435	4.95214e-84	2.05209e-141	1.58751e-85	2.93155e-142	38	347.345	FDGVEGPR	Stripped Sequence	TRUE	0	FDGVEGPR	22	1	FALSE	_FDGVEGPR_	-5.83874	FALSE	_FDGVEGPR_	_FDGVEGPR_	no group specified	LABEL_FREE	FALSE	NaN	2.08056e-12	4.72217e-39	18.5116	-5.75113	18.4591	8.88172e-08	2.65771e-07	4.72217e-39	6.81079e-10	FALSE	NaN	357.688	357.688	TRUE	TRUE	-3.57405	2	_FDGVEGPR_	_FDGVEGPR_	438.714	438.713	357.688
Not Defined	A210305_bc_hela_200ng_100min_dia_standard_py3_1033	NA	A210305_bc_hela_200ng_100min_dia_standard_py3_1033.d	3	Q6PKG0	Q6PKG0	-71.9435	-71.9435	4.95214e-84	2.05209e-141	1.58751e-85	2.93155e-142	38	347.345	GSESATYVPVAPPTPAWQPEIKPEPAWHDQDETSSVK	Stripped Sequence	TRUE	1	GSESATYVPVAPPTPAWQPEIKPEPAWHDQDETSSVK	23	1	FALSE	_GSESATYVPVAPPTPAWQPEIKPEPAWHDQDETSSVK_	71.4642	FALSE	_GSESATYVPVAPPTPAWQPEIKPEPAWHDQDETSSVK_	_GSESATYVPVAPPTPAWQPEIKPEPAWHDQDETSSVK_	no group specified	LABEL_FREE	FALSE	NaN	1.39041e-10	2.48749e-32	67.0701	71.6358	66.9393	2.74239e-09	8.22717e-09	2.48749e-32	4.12671e-29	FALSE	NaN	280.866	280.866	TRUE	TRUE	-5.81926	4	_GSESATYVPVAPPTPAWQPEIKPEPAWHDQDETSSVK_	_GSESATYVPVAPPTPAWQPEIKPEPAWHDQDETSSVK_	1008.74	1008.74	280.866
Not Defined	A210305_bc_hela_200ng_100min_dia_standard_py3_1033	NA	A210305_bc_hela_200ng_100min_dia_standard_py3_1033.d	3	Q6PKG0	Q6PKG0	-71.9435	-71.9435	4.95214e-84	2.05209e-141	1.58751e-85	2.93155e-142	38	347.345	LEDFRVDPPMGEEGNHK	Stripped Sequence	TRUE	1	LEDFRVDPPMGEEGNHK	24	1	FALSE	_LEDFRVDPPMGEEGNHK_	24.5973	FALSE	_LEDFRVDPPMGEEGNHK_	_LEDFRVDPPMGEEGNHK_	no group specified	LABEL_FREE	FALSE	NaN	0.000349226	9.85658e-06	35.1558	25.199	34.8701	4.59019e-05	0.00010959	9.85658e-06	1.82592e-05	FALSE	NaN	277.148	277.148	TRUE	TRUE	-23.6997	3	_LEDFRVDPPMGEEGNHK_	_LEDFRVDPPMGEEGNHK_	657.307	657.306	277.148
Not Defined	A210305_bc_hela_200ng_100min_dia_standard_py3_1033	NA	A210305_bc_hela_200ng_100min_dia_standard_py3_1033.d	3	Q6PKG0	Q6PKG0	-71.9435	-71.9435	4.95214e-84	2.05209e-141	1.58751e-85	2.93155e-142	38	347.345	LGIGQSQEMNTLFR	Stripped Sequence	FALSE	0	LGIGQSQEMNTLFR	25	1	FALSE	_LGIGQSQEMNTLFR_	60.9095	FALSE	_LGIGQSQEMNTLFR_	_LGIGQSQEMNTLFR_	no group specified	LABEL_FREE	FALSE	NaN	1.34315e-11	4.39292e-36	59.7774	61.4554	59.4447	2.05277e-10	6.15831e-10	1.24392e-38	4.39292e-36	FALSE	NaN	223.996	223.996	TRUE	TRUE	-4.53441	2	_LGIGQSQEMNTLFR_	_LGIGQSQEMNTLFR_	797.406	797.406	223.996
Not Defined	A210305_bc_hela_200ng_100min_dia_standard_py3_1033	NA	A210305_bc_hela_200ng_100min_dia_standard_py3_1033.d	3	Q6PKG0	Q6PKG0	-71.9435	-71.9435	4.95214e-84	2.05209e-141	1.58751e-85	2.93155e-142	38	347.345	LQEYLGK	Stripped Sequence	TRUE	0	LQEYLGK	26	1	FALSE	_LQEYLGK_	-5.9137	FALSE	_LQEYLGK_	_LQEYLGK_	no group specified	LABEL_FREE	FALSE	NaN	4.34806e-08	8.47771e-23	18.4215	-5.9008	18.4137	3.24403e-07	9.70464e-07	8.47771e-23	2.74402e-09	FALSE	NaN	125.077	125.077	TRUE	TRUE	-9.57562	2	_LQEYLGK_	_LQEYLGK_	425.737	425.736	125.077
Not Defined	A210305_bc_hela_200ng_100min_dia_standard_py3_1033	NA	A210305_bc_hela_200ng_100min_dia_standard_py3_1033.d	3	Q6PKG0	Q6PKG0	-71.9435	-71.9435	4.95214e-84	2.05209e-141	1.58751e-85	2.93155e-142	38	347.345	HSVVAGGGGGEGR	Stripped Sequence	TRUE	0	HSVVAGGGGGEGR	27	1	FALSE	_HSVVAGGGGGEGR_	-48.758	FALSE	_HSVVAGGGGGEGR_	_HSVVAGGGGGEGR_	no group specified	LABEL_FREE	FALSE	NaN	7.59662e-11	2.6319e-33	2.91465	-48.7905	2.92348	1.67347e-08	5.0204e-08	2.6319e-33	4.3946e-25	FALSE	NaN	154.879	154.879	TRUE	TRUE	-5.47717	2	_HSVVAGGGGGEGR_	_HSVVAGGGGGEGR_	570.281	570.28	154.879
Not Defined	A210305_bc_hela_200ng_100min_dia_standard_py3_1033	NA	A210305_bc_hela_200ng_100min_dia_standard_py3_1033.d	3	Q6PKG0	Q6PKG0	-71.9435	-71.9435	4.95214e-84	2.05209e-141	1.58751e-85	2.93155e-142	38	347.345	LASRPTRPPEPR	Stripped Sequence	TRUE	2	LASRPTRPPEPR	28	1	FALSE	_LASRPTRPPEPR_	-27.8668	FALSE	_LASRPTRPPEPR_	_LASRPTRPPEPR_	no group specified	LABEL_FREE	FALSE	NaN	3.15741e-09	3.14628e-27	9.92717	-27.7793	9.89656	1.03658e-08	2.68649e-08	3.14628e-27	4.23261e-09	FALSE	NaN	176.136	176.136	TRUE	TRUE	-7.72379	3	_LASRPTRPPEPR_	_LASRPTRPPEPR_	459.597	459.596	176.136
Not Defined	A210305_bc_hela_200ng_100min_dia_standard_py3_1033	NA	A210305_bc_hela_200ng_100min_dia_standard_py3_1033.d	3	Q6PKG0	Q6PKG0	-71.9435	-71.9435	4.95214e-84	2.05209e-141	1.58751e-85	2.93155e-142	38	347.345	ENGFTQHVYHK	Stripped Sequence	TRUE	0	ENGFTQHVYHK	29	2	FALSE	_ENGFTQHVYHK_	-24.7856	FALSE	_ENGFTQHVYHK_	_ENGFTQHVYHK_	no group specified	LABEL_FREE	FALSE	NaN	1.72327e-06	4.01823e-16	11.0587	-24.4593	10.9493	2.39031e-07	7.17092e-07	1.37651e-22	4.01823e-16	FALSE	NaN	111.105	111.105	TRUE	TRUE	-12.9231	3	_ENGFTQHVYHK_	_ENGFTQHVYHK_	453.886	453.885	111.105
Not Defined	A210305_bc_hela_200ng_100min_dia_standard_py3_1033	NA	A210305_bc_hela_200ng_100min_dia_standard_py3_1033.d	3	Q6PKG0	Q6PKG0	-71.9435	-71.9435	4.95214e-84	2.05209e-141	1.58751e-85	2.93155e-142	38	347.345	ENGFTQHVYHK	Stripped Sequence	TRUE	0	ENGFTQHVYHK	29	2	FALSE	_ENGFTQHVYHK_	-24.7856	FALSE	_ENGFTQHVYHK_	_ENGFTQHVYHK_	no group specified	LABEL_FREE	FALSE	NaN	1.10174e-09	5.78473e-29	11.0404	-24.5143	10.9493	9.88893e-06	2.95697e-05	5.78473e-29	9.70491e-08	FALSE	NaN	52.8884	52.8884	TRUE	TRUE	-7.05248	2	_ENGFTQHVYHK_	_ENGFTQHVYHK_	680.326	680.325	52.8884
Not Defined	A210305_bc_hela_200ng_100min_dia_standard_py3_1033	NA	A210305_bc_hela_200ng_100min_dia_standard_py3_1033.d	3	Q6PKG0	Q6PKG0	-71.9435	-71.9435	4.95214e-84	2.05209e-141	1.58751e-85	2.93155e-142	38	347.345	PAAMISQPPTPPTGQPVREDAK	Stripped Sequence	TRUE	1	PAAMISQPPTPPTGQPVREDAK	30	1	FALSE	_PAAMISQPPTPPTGQPVREDAK_	28.3849	FALSE	_PAAMISQPPTPPTGQPVREDAK_	_PAAMISQPPTPPTGQPVREDAK_	no group specified	LABEL_FREE	FALSE	NaN	6.29677e-07	4.96766e-18	36.8301	28.145	37.0381	9.70298e-07	2.91089e-06	4.96766e-18	1.12382e-12	FALSE	NaN	124.112	124.112	TRUE	TRUE	-11.8739	3	_PAAMISQPPTPPTGQPVREDAK_	_PAAMISQPPTPPTGQPVREDAK_	763.395	763.394	124.112
Not Defined	A210305_bc_hela_200ng_100min_dia_standard_py3_1033	NA	A210305_bc_hela_200ng_100min_dia_standard_py3_1033.d	3	Q6PKG0	Q6PKG0	-71.9435	-71.9435	4.95214e-84	2.05209e-141	1.58751e-85	2.93155e-142	38	347.345	VINDGLFYYEQDLWAEK	Stripped Sequence	TRUE	0	VINDGLFYYEQDLWAEK	31	1	FALSE	_VINDGLFYYEQDLWAEK_	101.493	FALSE	_VINDGLFYYEQDLWAEK_	_VINDGLFYYEQDLWAEK_	no group specified	LABEL_FREE	FALSE	NaN	5.54973e-18	4.9305e-59	84.2766	101.426	84.3154	1.49767e-12	4.49302e-12	4.9305e-59	4.89103e-35	FALSE	NaN	86.0742	86.0742	TRUE	TRUE	2.0076	2	_VINDGLFYYEQDLWAEK_	_VINDGLFYYEQDLWAEK_	1052.01	1052	86.0742
Not Defined	A210305_bc_hela_200ng_100min_dia_standard_py3_1033	NA	A210305_bc_hela_200ng_100min_dia_standard_py3_1033.d	3	Q6PKG0	Q6PKG0	-71.9435	-71.9435	4.95214e-84	2.05209e-141	1.58751e-85	2.93155e-142	38	347.345	RHSVVAGGGGGEGR	Stripped Sequence	TRUE	1	RHSVVAGGGGGEGR	32	1	FALSE	_RHSVVAGGGGGEGR_	-62.3004	FALSE	_RHSVVAGGGGGEGR_	_RHSVVAGGGGGEGR_	no group specified	LABEL_FREE	FALSE	NaN	2.04481e-26	2.51826e-89	0.757963	-59.6232	0.247697	7.71983e-07	2.30901e-06	2.51826e-89	6.94081e-09	FALSE	NaN	79.8434	79.8434	TRUE	TRUE	8.79189	3	_RHSVVAGGGGGEGR_	_RHSVVAGGGGGEGR_	432.557	432.555	79.8434
Not Defined	A210305_bc_hela_200ng_100min_dia_standard_py3_1033	NA	A210305_bc_hela_200ng_100min_dia_standard_py3_1033.d	3	Q6PKG0	Q6PKG0	-71.9435	-71.9435	4.95214e-84	2.05209e-141	1.58751e-85	2.93155e-142	38	347.345	TASISSSPSEGTPTVGSYGCTPQSLPK	Stripped Sequence	TRUE	0	TASISSSPSEGTPTVGSYGCTPQSLPK	33	1	FALSE	_TASISSSPSEGTPTVGSYGC[+57]TPQSLPK_	42.8715	FALSE	_TASISSSPSEGTPTVGSYGC[Carbamidomethyl (C)]TPQSLPK_	_TASISSSPSEGTPTVGSYGC[Carbamidomethyl (C)]TPQSLPK_	no group specified	LABEL_FREE	FALSE	NaN	0.00084549	3.18275e-05	46.6404	42.8031	46.7031	1.29115e-05	3.18275e-05	1.47476e-06	5.43223e-06	FALSE	NaN	8.18095	8.18095	TRUE	TRUE	-28.9491	3	_TASISSSPSEGTPTVGSYGC[+57]TPQSLPK_	_TASISSSPSEGTPTVGSYGC[Carbamidomethyl (C)]TPQSLPK_	899.429	899.428	8.18095
Not Defined	A210305_bc_hela_200ng_100min_dia_standard_py3_1033	NA	A210305_bc_hela_200ng_100min_dia_standard_py3_1033.d	3	Q6PKG0	Q6PKG0	-71.9435	-71.9435	4.95214e-84	2.05209e-141	1.58751e-85	2.93155e-142	38	347.345	GLSASLPDLDSENWIEVK	Stripped Sequence	TRUE	0	GLSASLPDLDSENWIEVK	34	1	FALSE	_GLSASLPDLDSENWIEVK_	95.0328	FALSE	_GLSASLPDLDSENWIEVK_	_GLSASLPDLDSENWIEVK_	no group specified	LABEL_FREE	FALSE	NaN	1.77796e-06	4.62078e-16	81.9974	95.4318	81.7892	4.08443e-06	6.41156e-06	4.62078e-16	5.84174e-06	FALSE	NaN	106.85	106.85	TRUE	TRUE	-12.9581	2	_GLSASLPDLDSENWIEVK_	_GLSASLPDLDSENWIEVK_	986.997	986.995	106.85
Not Defined	A210305_bc_hela_200ng_100min_dia_standard_py3_1033	NA	A210305_bc_hela_200ng_100min_dia_standard_py3_1033.d	3	Q6PL18	Q6PL18	-70.9073	-70.9073	1.26086e-91	5.22608e-150	7.27418e-93	1.45066e-150	37	195.395	PLLQNTVDK	Stripped Sequence	TRUE	0	PLLQNTVDK	1	1	TRUE	_PLLQNTVDK_	0.609645	FALSE	_PLLQNTVDK_	_PLLQNTVDK_	no group specified	LABEL_FREE	FALSE	NaN	0.000360748	1.02315e-05	21.7313	1.25962	21.3667	3.92828e-06	1.02315e-05	8.52108e-10	1.55247e-06	FALSE	NaN	722.245	722.245	TRUE	TRUE	-23.8158	2	_PLLQNTVDK_	_PLLQNTVDK_	514.293	514.292	722.245
Not Defined	A210305_bc_hela_200ng_100min_dia_standard_py3_1033	NA	A210305_bc_hela_200ng_100min_dia_standard_py3_1033.d	3	Q6PL18	Q6PL18	-70.9073	-70.9073	1.26086e-91	5.22608e-150	7.27418e-93	1.45066e-150	37	195.395	AVTSPGQALSTVVK	Stripped Sequence	TRUE	0	AVTSPGQALSTVVK	2	1	TRUE	_AVTSPGQALSTVVK_	38.763	FALSE	_AVTSPGQALSTVVK_	_AVTSPGQALSTVVK_	no group specified	LABEL_FREE	FALSE	NaN	3.0647e-10	4.74003e-31	43.9443	38.7456	43.955	1.6855e-07	5.05651e-07	3.06682e-49	4.74003e-31	FALSE	NaN	681.774	681.774	TRUE	TRUE	-6.27814	2	_AVTSPGQALSTVVK_	_AVTSPGQALSTVVK_	679.388	679.387	681.774
Not Defined	A210305_bc_hela_200ng_100min_dia_standard_py3_1033	NA	A210305_bc_hela_200ng_100min_dia_standard_py3_1033.d	3	Q6PL18	Q6PL18	-70.9073	-70.9073	1.26086e-91	5.22608e-150	7.27418e-93	1.45066e-150	37	195.395	ATVYYQAPLEK	Stripped Sequence	TRUE	0	ATVYYQAPLEK	3	1	TRUE	_ATVYYQAPLEK_	21.5665	FALSE	_ATVYYQAPLEK_	_ATVYYQAPLEK_	no group specified	LABEL_FREE	FALSE	NaN	5.81627e-11	9.79374e-34	33.0843	21.6038	33.0554	8.12459e-10	2.43738e-09	9.79374e-34	9.09207e-33	FALSE	NaN	673.111	673.111	TRUE	TRUE	-5.32834	2	_ATVYYQAPLEK_	_ATVYYQAPLEK_	641.838	641.836	673.111
Not Defined	A210305_bc_hela_200ng_100min_dia_standard_py3_1033	NA	A210305_bc_hela_200ng_100min_dia_standard_py3_1033.d	3	Q6PL18	Q6PL18	-70.9073	-70.9073	1.26086e-91	5.22608e-150	7.27418e-93	1.45066e-150	37	195.395	GCLFYGPPGTGK	Stripped Sequence	FALSE	0	GCLFYGPPGTGK	4	1	FALSE	_GC[+57]LFYGPPGTGK_	30.3693	FALSE	_GC[Carbamidomethyl (C)]LFYGPPGTGK_	_GC[Carbamidomethyl (C)]LFYGPPGTGK_	no group specified	LABEL_FREE	FALSE	NaN	9.68008e-14	6.8406e-44	38.3933	30.3025	38.4246	1.58717e-08	4.76152e-08	6.8406e-44	8.38172e-31	FALSE	NaN	643.32	643.32	TRUE	TRUE	-2.09551	2	_GC[+57]LFYGPPGTGK_	_GC[Carbamidomethyl (C)]LFYGPPGTGK_	627.303	627.302	643.32
Not Defined	A210305_bc_hela_200ng_100min_dia_standard_py3_1033	NA	A210305_bc_hela_200ng_100min_dia_standard_py3_1033.d	3	Q6PL18	Q6PL18	-70.9073	-70.9073	1.26086e-91	5.22608e-150	7.27418e-93	1.45066e-150	37	195.395	AVLQALEVLPVAPPPEPR	Stripped Sequence	TRUE	0	AVLQALEVLPVAPPPEPR	5	2	FALSE	_AVLQALEVLPVAPPPEPR_	94.26	FALSE	_AVLQALEVLPVAPPPEPR_	_AVLQALEVLPVAPPPEPR_	no group specified	LABEL_FREE	FALSE	NaN	2.30634e-26	3.94523e-89	81.1727	94.2708	81.1621	6.4473e-12	1.93419e-11	3.94523e-89	9.84466e-60	FALSE	NaN	493.474	493.474	TRUE	TRUE	8.75216	2	_AVLQALEVLPVAPPPEPR_	_AVLQALEVLPVAPPPEPR_	948.551	948.55	493.474
Not Defined	A210305_bc_hela_200ng_100min_dia_standard_py3_1033	NA	A210305_bc_hela_200ng_100min_dia_standard_py3_1033.d	3	Q6PL18	Q6PL18	-70.9073	-70.9073	1.26086e-91	5.22608e-150	7.27418e-93	1.45066e-150	37	195.395	AVLQALEVLPVAPPPEPR	Stripped Sequence	TRUE	0	AVLQALEVLPVAPPPEPR	5	2	FALSE	_AVLQALEVLPVAPPPEPR_	94.26	FALSE	_AVLQALEVLPVAPPPEPR_	_AVLQALEVLPVAPPPEPR_	no group specified	LABEL_FREE	FALSE	NaN	4.81423e-07	1.58709e-18	81.1807	94.279	81.1621	6.50715e-08	1.95214e-07	1.58709e-18	7.38127e-17	FALSE	NaN	96.934	96.934	TRUE	TRUE	-11.6156	3	_AVLQALEVLPVAPPPEPR_	_AVLQALEVLPVAPPPEPR_	632.703	632.702	96.934
Not Defined	A210305_bc_hela_200ng_100min_dia_standard_py3_1033	NA	A210305_bc_hela_200ng_100min_dia_standard_py3_1033.d	3	Q6PL18	Q6PL18	-70.9073	-70.9073	1.26086e-91	5.22608e-150	7.27418e-93	1.45066e-150	37	195.395	LITNTAEAVLQK	Stripped Sequence	TRUE	0	LITNTAEAVLQK	6	1	FALSE	_LITNTAEAVLQK_	35.9922	FALSE	_LITNTAEAVLQK_	_LITNTAEAVLQK_	no group specified	LABEL_FREE	FALSE	NaN	1.8397e-15	4.47116e-50	42.0199	35.8556	42.1185	3.61904e-08	1.08571e-07	4.47116e-50	5.63652e-46	FALSE	NaN	501.457	501.457	TRUE	TRUE	-0.336799	2	_LITNTAEAVLQK_	_LITNTAEAVLQK_	650.877	650.876	501.457
Not Defined	A210305_bc_hela_200ng_100min_dia_standard_py3_1033	NA	A210305_bc_hela_200ng_100min_dia_standard_py3_1033.d	3	Q6PL18	Q6PL18	-70.9073	-70.9073	1.26086e-91	5.22608e-150	7.27418e-93	1.45066e-150	37	195.395	GEIVVIGATNR	Stripped Sequence	FALSE	0	GEIVVIGATNR	7	1	FALSE	_GEIVVIGATNR_	19.6216	FALSE	_GEIVVIGATNR_	_GEIVVIGATNR_	no group specified	LABEL_FREE	FALSE	NaN	7.81326e-07	1.25387e-17	32.4263	20.6417	31.8632	9.08343e-08	2.72503e-07	6.32488e-32	1.25387e-17	FALSE	NaN	506.197	506.197	TRUE	TRUE	-12.0874	2	_GEIVVIGATNR_	_GEIVVIGATNR_	564.822	564.821	506.197
Not Defined	A210305_bc_hela_200ng_100min_dia_standard_py3_1033	NA	A210305_bc_hela_200ng_100min_dia_standard_py3_1033.d	3	Q6PL18	Q6PL18	-70.9073	-70.9073	1.26086e-91	5.22608e-150	7.27418e-93	1.45066e-150	37	195.395	DYGEIFNVQLPDK	Stripped Sequence	TRUE	0	DYGEIFNVQLPDK	8	1	FALSE	_DYGEIFNVQLPDK_	81.4744	FALSE	_DYGEIFNVQLPDK_	_DYGEIFNVQLPDK_	no group specified	LABEL_FREE	FALSE	NaN	2.14604e-21	2.82656e-71	73.7197	81.6102	73.6339	5.07209e-09	1.52163e-08	2.82656e-71	3.70025e-44	FALSE	NaN	452.742	452.742	TRUE	TRUE	4.92256	2	_DYGEIFNVQLPDK_	_DYGEIFNVQLPDK_	769.38	769.379	452.742
Not Defined	A210305_bc_hela_200ng_100min_dia_standard_py3_1033	NA	A210305_bc_hela_200ng_100min_dia_standard_py3_1033.d	3	Q6PL18	Q6PL18	-70.9073	-70.9073	1.26086e-91	5.22608e-150	7.27418e-93	1.45066e-150	37	195.395	LDSIDPALR	Stripped Sequence	FALSE	0	LDSIDPALR	9	1	FALSE	_LDSIDPALR_	26.051	FALSE	_LDSIDPALR_	_LDSIDPALR_	no group specified	LABEL_FREE	FALSE	NaN	3.77374e-09	6.22172e-27	35.649	26.3913	35.5392	5.35788e-09	1.60736e-08	6.22172e-27	6.96937e-23	FALSE	NaN	498.604	498.604	TRUE	TRUE	-7.84098	2	_LDSIDPALR_	_LDSIDPALR_	500.277	500.276	498.604
Not Defined	A210305_bc_hela_200ng_100min_dia_standard_py3_1033	NA	A210305_bc_hela_200ng_100min_dia_standard_py3_1033.d	3	Q6PL18	Q6PL18	-70.9073	-70.9073	1.26086e-91	5.22608e-150	7.27418e-93	1.45066e-150	37	195.395	LLFDQAYQMR	Stripped Sequence	TRUE	0	LLFDQAYQMR	10	1	FALSE	_LLFDQAYQMR_	56.5111	FALSE	_LLFDQAYQMR_	_LLFDQAYQMR_	no group specified	LABEL_FREE	FALSE	NaN	1.71124e-11	1.07081e-35	56.3874	56.5458	56.3672	1.60739e-08	4.82217e-08	9.84557e-46	1.07081e-35	FALSE	NaN	432.88	432.88	TRUE	TRUE	-4.66307	2	_LLFDQAYQMR_	_LLFDQAYQMR_	642.824	642.823	432.88
Not Defined	A210305_bc_hela_200ng_100min_dia_standard_py3_1033	NA	A210305_bc_hela_200ng_100min_dia_standard_py3_1033.d	3	Q6PL18	Q6PL18	-70.9073	-70.9073	1.26086e-91	5.22608e-150	7.27418e-93	1.45066e-150	37	195.395	YAPSYYHVMPK	Stripped Sequence	TRUE	0	YAPSYYHVMPK	11	1	FALSE	_YAPSYYHVMPK_	12.2083	FALSE	_YAPSYYHVMPK_	_YAPSYYHVMPK_	no group specified	LABEL_FREE	FALSE	NaN	2.64449e-08	1.18443e-23	27.4322	12.2286	27.4221	2.91362e-07	8.74085e-07	3.19709e-27	1.18443e-23	FALSE	NaN	406.891	406.891	TRUE	TRUE	-9.20057	2	_YAPSYYHVMPK_	_YAPSYYHVMPK_	678.326	678.325	406.891
Not Defined	A210305_bc_hela_200ng_100min_dia_standard_py3_1033	NA	A210305_bc_hela_200ng_100min_dia_standard_py3_1033.d	3	Q6PL18	Q6PL18	-70.9073	-70.9073	1.26086e-91	5.22608e-150	7.27418e-93	1.45066e-150	37	195.395	TTACTELR	Stripped Sequence	TRUE	0	TTACTELR	12	1	FALSE	_TTAC[+57]TELR_	-28.3629	FALSE	_TTAC[Carbamidomethyl (C)]TELR_	_TTAC[Carbamidomethyl (C)]TELR_	no group specified	LABEL_FREE	FALSE	NaN	6.01476e-08	3.0949e-22	9.8188	-28.091	9.72466	7.15273e-08	2.14582e-07	3.0949e-22	9.11186e-15	FALSE	NaN	286.984	286.984	TRUE	TRUE	-9.82768	2	_TTAC[+57]TELR_	_TTAC[Carbamidomethyl (C)]TELR_	476.232	476.231	286.984
Not Defined	A210305_bc_hela_200ng_100min_dia_standard_py3_1033	NA	A210305_bc_hela_200ng_100min_dia_standard_py3_1033.d	3	Q6PL18	Q6PL18	-70.9073	-70.9073	1.26086e-91	5.22608e-150	7.27418e-93	1.45066e-150	37	195.395	ALANECSQGDK	Stripped Sequence	FALSE	0	ALANECSQGDK	13	1	FALSE	_ALANEC[+57]SQGDK_	-35.6727	FALSE	_ALANEC[Carbamidomethyl (C)]SQGDK_	_ALANEC[Carbamidomethyl (C)]SQGDK_	no group specified	LABEL_FREE	FALSE	NaN	3.21656e-07	2.91394e-19	6.96197	-36.8272	7.27704	3.85571e-08	1.15661e-07	2.91394e-19	1.02223e-11	FALSE	NaN	330.338	330.338	TRUE	TRUE	-11.2415	2	_ALANEC[+57]SQGDK_	_ALANEC[Carbamidomethyl (C)]SQGDK_	596.767	596.766	330.338
Not Defined	A210305_bc_hela_200ng_100min_dia_standard_py3_1033	NA	A210305_bc_hela_200ng_100min_dia_standard_py3_1033.d	3	Q6PL18	Q6PL18	-70.9073	-70.9073	1.26086e-91	5.22608e-150	7.27418e-93	1.45066e-150	37	195.395	NIVQSTEHLHEDNGDVEVR	Stripped Sequence	TRUE	0	NIVQSTEHLHEDNGDVEVR	14	1	FALSE	_NIVQSTEHLHEDNGDVEVR_	15.3014	FALSE	_NIVQSTEHLHEDNGDVEVR_	_NIVQSTEHLHEDNGDVEVR_	no group specified	LABEL_FREE	FALSE	NaN	8.27677e-11	3.61667e-33	29.2133	15.4131	29.1407	6.46059e-09	1.93818e-08	3.61667e-33	7.63479e-17	FALSE	NaN	266.249	266.249	TRUE	TRUE	-5.52526	3	_NIVQSTEHLHEDNGDVEVR_	_NIVQSTEHLHEDNGDVEVR_	731.017	731.016	266.249
Not Defined	A210305_bc_hela_200ng_100min_dia_standard_py3_1033	NA	A210305_bc_hela_200ng_100min_dia_standard_py3_1033.d	3	Q6PL18	Q6PL18	-70.9073	-70.9073	1.26086e-91	5.22608e-150	7.27418e-93	1.45066e-150	37	195.395	ILEALQR	Stripped Sequence	TRUE	0	ILEALQR	15	1	FALSE	_ILEALQR_	12.4551	FALSE	_ILEALQR_	_ILEALQR_	no group specified	LABEL_FREE	FALSE	NaN	3.49411e-12	3.14294e-38	27.6372	12.6353	27.5455	2.38675e-06	7.16022e-06	3.14294e-38	2.11525e-11	FALSE	NaN	272.242	272.242	TRUE	TRUE	-3.83589	2	_ILEALQR_	_ILEALQR_	421.758	421.757	272.242
Not Defined	A210305_bc_hela_200ng_100min_dia_standard_py3_1033	NA	A210305_bc_hela_200ng_100min_dia_standard_py3_1033.d	3	Q6PL18	Q6PL18	-70.9073	-70.9073	1.26086e-91	5.22608e-150	7.27418e-93	1.45066e-150	37	195.395	EFLFSLPDK	Stripped Sequence	TRUE	0	EFLFSLPDK	16	1	FALSE	_EFLFSLPDK_	72.8598	FALSE	_EFLFSLPDK_	_EFLFSLPDK_	no group specified	LABEL_FREE	FALSE	NaN	3.61454e-13	8.0783e-42	67.9653	73.1864	67.8068	1.10338e-08	3.31015e-08	8.0783e-42	1.47417e-40	FALSE	NaN	249.16	249.16	TRUE	TRUE	-2.71648	2	_EFLFSLPDK_	_EFLFSLPDK_	548.29	548.289	249.16
Not Defined	A210305_bc_hela_200ng_100min_dia_standard_py3_1033	NA	A210305_bc_hela_200ng_100min_dia_standard_py3_1033.d	3	Q6PL18	Q6PL18	-70.9073	-70.9073	1.26086e-91	5.22608e-150	7.27418e-93	1.45066e-150	37	195.395	MEQEVENFSCSR	Stripped Sequence	TRUE	0	MEQEVENFSCSR	17	1	FALSE	_MEQEVENFSC[+57]SR_	10.0283	FALSE	_MEQEVENFSC[Carbamidomethyl (C)]SR_	_MEQEVENFSC[Carbamidomethyl (C)]SR_	no group specified	LABEL_FREE	FALSE	NaN	9.2757e-28	1.82216e-94	26.4512	10.0049	26.4609	3.14103e-12	9.42309e-12	1.82216e-94	2.79279e-68	FALSE	NaN	245.718	245.718	TRUE	TRUE	9.82811	2	_MEQEVENFSC[+57]SR_	_MEQEVENFSC[Carbamidomethyl (C)]SR_	758.314	758.313	245.718
Not Defined	A210305_bc_hela_200ng_100min_dia_standard_py3_1033	NA	A210305_bc_hela_200ng_100min_dia_standard_py3_1033.d	3	Q6PL18	Q6PL18	-70.9073	-70.9073	1.26086e-91	5.22608e-150	7.27418e-93	1.45066e-150	37	195.395	NNSNTCNIENELEDSRK	Stripped Sequence	TRUE	1	NNSNTCNIENELEDSRK	18	1	FALSE	_NNSNTC[+57]NIENELEDSRK_	13.0285	FALSE	_NNSNTC[Carbamidomethyl (C)]NIENELEDSRK_	_NNSNTC[Carbamidomethyl (C)]NIENELEDSRK_	no group specified	LABEL_FREE	FALSE	NaN	1.83558e-11	1.38659e-35	27.7627	12.8818	27.8363	2.5531e-09	7.6593e-09	1.937e-49	1.38659e-35	FALSE	NaN	204.881	204.881	TRUE	TRUE	-4.70051	3	_NNSNTC[+57]NIENELEDSRK_	_NNSNTC[Carbamidomethyl (C)]NIENELEDSRK_	679.636	679.635	204.881
Not Defined	A210305_bc_hela_200ng_100min_dia_standard_py3_1033	NA	A210305_bc_hela_200ng_100min_dia_standard_py3_1033.d	3	Q6PL18	Q6PL18	-70.9073	-70.9073	1.26086e-91	5.22608e-150	7.27418e-93	1.45066e-150	37	195.395	ALAILSQPTPSLVVDHER	Stripped Sequence	TRUE	0	ALAILSQPTPSLVVDHER	19	1	FALSE	_ALAILSQPTPSLVVDHER_	61.6346	FALSE	_ALAILSQPTPSLVVDHER_	_ALAILSQPTPSLVVDHER_	no group specified	LABEL_FREE	FALSE	NaN	3.59072e-13	7.88949e-42	59.867	61.6033	59.8859	1.94724e-06	5.84173e-06	9.08909e-50	7.88949e-42	FALSE	NaN	212.093	212.093	TRUE	TRUE	-2.71331	3	_ALAILSQPTPSLVVDHER_	_ALAILSQPTPSLVVDHER_	649.362	649.361	212.093
Not Defined	A210305_bc_hela_200ng_100min_dia_standard_py3_1033	NA	A210305_bc_hela_200ng_100min_dia_standard_py3_1033.d	3	Q6PL18	Q6PL18	-70.9073	-70.9073	1.26086e-91	5.22608e-150	7.27418e-93	1.45066e-150	37	195.395	DIDLICSNALEYNPDRDPGDR	Stripped Sequence	TRUE	1	DIDLICSNALEYNPDRDPGDR	20	1	FALSE	_DIDLIC[+57]SNALEYNPDRDPGDR_	68.1371	FALSE	_DIDLIC[Carbamidomethyl (C)]SNALEYNPDRDPGDR_	_DIDLIC[Carbamidomethyl (C)]SNALEYNPDRDPGDR_	no group specified	LABEL_FREE	FALSE	NaN	9.7742e-22	1.67176e-72	64.1761	67.7542	64.4562	3.87219e-08	1.16103e-07	1.67176e-72	6.21387e-11	FALSE	NaN	181.78	181.78	TRUE	TRUE	5.20045	3	_DIDLIC[+57]SNALEYNPDRDPGDR_	_DIDLIC[Carbamidomethyl (C)]SNALEYNPDRDPGDR_	816.708	816.707	181.78
Not Defined	A210305_bc_hela_200ng_100min_dia_standard_py3_1033	NA	A210305_bc_hela_200ng_100min_dia_standard_py3_1033.d	3	Q6PL18	Q6PL18	-70.9073	-70.9073	1.26086e-91	5.22608e-150	7.27418e-93	1.45066e-150	37	195.395	PVDPDEVPDYVTVIK	Stripped Sequence	TRUE	0	PVDPDEVPDYVTVIK	21	2	FALSE	_PVDPDEVPDYVTVIK_	68.3149	FALSE	_PVDPDEVPDYVTVIK_	_PVDPDEVPDYVTVIK_	no group specified	LABEL_FREE	FALSE	NaN	3.18063e-14	1.23167e-45	64.3331	67.9695	64.5906	4.12739e-09	1.23822e-08	1.23167e-45	1.27029e-45	FALSE	NaN	122.495	122.495	TRUE	TRUE	-1.58585	2	_PVDPDEVPDYVTVIK_	_PVDPDEVPDYVTVIK_	843.435	843.435	122.495
Not Defined	A210305_bc_hela_200ng_100min_dia_standard_py3_1033	NA	A210305_bc_hela_200ng_100min_dia_standard_py3_1033.d	3	Q6PL18	Q6PL18	-70.9073	-70.9073	1.26086e-91	5.22608e-150	7.27418e-93	1.45066e-150	37	195.395	PVDPDEVPDYVTVIK	Stripped Sequence	TRUE	0	PVDPDEVPDYVTVIK	21	2	FALSE	_PVDPDEVPDYVTVIK_	68.3149	FALSE	_PVDPDEVPDYVTVIK_	_PVDPDEVPDYVTVIK_	no group specified	LABEL_FREE	FALSE	NaN	0.0208127	0.000310069	64.342	67.9816	64.5906	0.000842032	0.00199605	0.000219973	0.000310069	FALSE	NaN	46.3016	46.3016	TRUE	TRUE	-42.3791	3	_PVDPDEVPDYVTVIK_	_PVDPDEVPDYVTVIK_	562.626	562.625	46.3016
Not Defined	A210305_bc_hela_200ng_100min_dia_standard_py3_1033	NA	A210305_bc_hela_200ng_100min_dia_standard_py3_1033.d	3	Q6PL18	Q6PL18	-70.9073	-70.9073	1.26086e-91	5.22608e-150	7.27418e-93	1.45066e-150	37	195.395	FDSVGGLSNHIAALK	Stripped Sequence	TRUE	0	FDSVGGLSNHIAALK	22	2	FALSE	_FDSVGGLSNHIAALK_	43.1283	FALSE	_FDSVGGLSNHIAALK_	_FDSVGGLSNHIAALK_	no group specified	LABEL_FREE	FALSE	NaN	7.15392e-18	1.21577e-58	46.9736	43.1613	46.9427	1.1661e-12	3.49831e-12	3.20077e-60	1.21577e-58	FALSE	NaN	128.921	128.921	TRUE	TRUE	1.9093	2	_FDSVGGLSNHIAALK_	_FDSVGGLSNHIAALK_	764.91	764.909	128.921
Not Defined	A210305_bc_hela_200ng_100min_dia_standard_py3_1033	NA	A210305_bc_hela_200ng_100min_dia_standard_py3_1033.d	3	Q6PL18	Q6PL18	-70.9073	-70.9073	1.26086e-91	5.22608e-150	7.27418e-93	1.45066e-150	37	195.395	FDSVGGLSNHIAALK	Stripped Sequence	TRUE	0	FDSVGGLSNHIAALK	22	2	FALSE	_FDSVGGLSNHIAALK_	43.1283	FALSE	_FDSVGGLSNHIAALK_	_FDSVGGLSNHIAALK_	no group specified	LABEL_FREE	FALSE	NaN	0.0349284	0.000425627	47.0101	43.2004	46.9427	0.00016709	0.000425627	5.75554e-08	7.5584e-05	FALSE	NaN	34.5551	34.5551	TRUE	TRUE	-43.9977	3	_FDSVGGLSNHIAALK_	_FDSVGGLSNHIAALK_	510.275	510.274	34.5551
Not Defined	A210305_bc_hela_200ng_100min_dia_standard_py3_1033	NA	A210305_bc_hela_200ng_100min_dia_standard_py3_1033.d	3	Q6PL18	Q6PL18	-70.9073	-70.9073	1.26086e-91	5.22608e-150	7.27418e-93	1.45066e-150	37	195.395	DAQNSSDSSFEK	Stripped Sequence	TRUE	0	DAQNSSDSSFEK	23	1	FALSE	_DAQNSSDSSFEK_	-24.5703	FALSE	_DAQNSSDSSFEK_	_DAQNSSDSSFEK_	no group specified	LABEL_FREE	FALSE	NaN	6.15596e-20	5.15013e-66	11.0086	-24.61	11.0218	3.57008e-10	1.07102e-09	5.15013e-66	1.30058e-29	FALSE	NaN	167.802	167.802	TRUE	TRUE	3.70617	2	_DAQNSSDSSFEK_	_DAQNSSDSSFEK_	657.776	657.775	167.802
Not Defined	A210305_bc_hela_200ng_100min_dia_standard_py3_1033	NA	A210305_bc_hela_200ng_100min_dia_standard_py3_1033.d	3	Q6PL18	Q6PL18	-70.9073	-70.9073	1.26086e-91	5.22608e-150	7.27418e-93	1.45066e-150	37	195.395	PHSALPEEVQELFIR	Stripped Sequence	TRUE	0	PHSALPEEVQELFIR	24	1	FALSE	_PHSALPEEVQELFIR_	77.5051	FALSE	_PHSALPEEVQELFIR_	_PHSALPEEVQELFIR_	no group specified	LABEL_FREE	FALSE	NaN	1.57582e-05	2.16252e-11	69.9264	76.6367	70.4472	4.24767e-07	1.21004e-06	2.16252e-11	6.424e-08	FALSE	NaN	113.49	113.49	TRUE	TRUE	-16.0853	3	_PHSALPEEVQELFIR_	_PHSALPEEVQELFIR_	588.981	588.98	113.49
Not Defined	A210305_bc_hela_200ng_100min_dia_standard_py3_1033	NA	A210305_bc_hela_200ng_100min_dia_standard_py3_1033.d	3	Q6PL18	Q6PL18	-70.9073	-70.9073	1.26086e-91	5.22608e-150	7.27418e-93	1.45066e-150	37	195.395	FFEDLILK	Stripped Sequence	TRUE	0	FFEDLILK	25	1	FALSE	_FFEDLILK_	77.2239	FALSE	_FFEDLILK_	_FFEDLILK_	no group specified	LABEL_FREE	FALSE	NaN	7.40891e-10	1.29658e-29	70.582	77.6651	70.2301	1.71791e-07	5.15372e-07	1.29658e-29	1.48925e-13	FALSE	NaN	89.6871	89.6871	TRUE	TRUE	-6.80785	2	_FFEDLILK_	_FFEDLILK_	512.789	512.788	89.6871
Not Defined	A210305_bc_hela_200ng_100min_dia_standard_py3_1033	NA	A210305_bc_hela_200ng_100min_dia_standard_py3_1033.d	3	Q6PL18	Q6PL18	-70.9073	-70.9073	1.26086e-91	5.22608e-150	7.27418e-93	1.45066e-150	37	195.395	YSGVNQSMLFDK	Stripped Sequence	TRUE	0	YSGVNQSMLFDK	26	1	FALSE	_YSGVNQSMLFDK_	36.744	FALSE	_YSGVNQSMLFDK_	_YSGVNQSMLFDK_	no group specified	LABEL_FREE	FALSE	NaN	0.000866055	3.27489e-05	42.993	37.2926	42.6396	1.15143e-05	3.27489e-05	6.09584e-07	1.18458e-06	FALSE	NaN	145.384	145.384	TRUE	TRUE	-29.1133	2	_YSGVNQSMLFDK_	_YSGVNQSMLFDK_	694.829	694.828	145.384
Not Defined	A210305_bc_hela_200ng_100min_dia_standard_py3_1033	NA	A210305_bc_hela_200ng_100min_dia_standard_py3_1033.d	3	Q6PL18	Q6PL18	-70.9073	-70.9073	1.26086e-91	5.22608e-150	7.27418e-93	1.45066e-150	37	195.395	NVEITEQLANGR	Stripped Sequence	TRUE	0	NVEITEQLANGR	27	1	FALSE	_NVEITEQLANGR_	22.0928	FALSE	_NVEITEQLANGR_	_NVEITEQLANGR_	no group specified	LABEL_FREE	FALSE	NaN	1.2792e-06	1.07164e-16	33.1982	21.7506	33.4477	3.47618e-08	1.04286e-07	1.07164e-16	3.05153e-15	FALSE	NaN	155.293	155.293	TRUE	TRUE	-12.5975	2	_NVEITEQLANGR_	_NVEITEQLANGR_	672.349	672.348	155.293
Not Defined	A210305_bc_hela_200ng_100min_dia_standard_py3_1033	NA	A210305_bc_hela_200ng_100min_dia_standard_py3_1033.d	3	Q6PL18	Q6PL18	-70.9073	-70.9073	1.26086e-91	5.22608e-150	7.27418e-93	1.45066e-150	37	195.395	DNFNFLHLNR	Stripped Sequence	TRUE	0	DNFNFLHLNR	28	1	FALSE	_DNFNFLHLNR_	53.0307	FALSE	_DNFNFLHLNR_	_DNFNFLHLNR_	no group specified	LABEL_FREE	FALSE	NaN	5.07334e-13	2.77064e-41	53.6838	52.867	53.8258	4.97828e-10	1.49348e-09	1.13136e-50	2.77064e-41	FALSE	NaN	123.429	123.429	TRUE	TRUE	-2.87957	2	_DNFNFLHLNR_	_DNFNFLHLNR_	645.323	645.322	123.429
Not Defined	A210305_bc_hela_200ng_100min_dia_standard_py3_1033	NA	A210305_bc_hela_200ng_100min_dia_standard_py3_1033.d	3	Q6PL18	Q6PL18	-70.9073	-70.9073	1.26086e-91	5.22608e-150	7.27418e-93	1.45066e-150	37	195.395	IGASLADVDPMQLDSSVR	Stripped Sequence	TRUE	0	IGASLADVDPMQLDSSVR	29	1	FALSE	_IGASLADVDPMQLDSSVR_	76.6699	FALSE	_IGASLADVDPMQLDSSVR_	_IGASLADVDPMQLDSSVR_	no group specified	LABEL_FREE	FALSE	NaN	4.15847e-17	6.25008e-56	70.2133	77.1975	69.9393	4.11598e-09	1.23479e-08	1.6624e-56	6.25008e-56	FALSE	NaN	111.285	111.285	TRUE	TRUE	1.2187	2	_IGASLADVDPMQLDSSVR_	_IGASLADVDPMQLDSSVR_	937.47	937.469	111.285
Not Defined	A210305_bc_hela_200ng_100min_dia_standard_py3_1033	NA	A210305_bc_hela_200ng_100min_dia_standard_py3_1033.d	3	Q6PL18	Q6PL18	-70.9073	-70.9073	1.26086e-91	5.22608e-150	7.27418e-93	1.45066e-150	37	195.395	LQLDLSSINISAK	Stripped Sequence	TRUE	0	LQLDLSSINISAK	30	1	FALSE	_LQLDLSSINISAK_	73.6734	FALSE	_LQLDLSSINISAK_	_LQLDLSSINISAK_	no group specified	LABEL_FREE	FALSE	NaN	8.32919e-05	2.60875e-07	68.294	73.9052	68.1815	1.59342e-07	2.60875e-07	1.01015e-21	2.17152e-07	FALSE	NaN	97.983	97.983	TRUE	TRUE	-20.3726	2	_LQLDLSSINISAK_	_LQLDLSSINISAK_	701.401	701.4	97.983
Not Defined	A210305_bc_hela_200ng_100min_dia_standard_py3_1033	NA	A210305_bc_hela_200ng_100min_dia_standard_py3_1033.d	3	Q6PL18	Q6PL18	-70.9073	-70.9073	1.26086e-91	5.22608e-150	7.27418e-93	1.45066e-150	37	195.395	VFPHAEFR	Stripped Sequence	TRUE	0	VFPHAEFR	31	1	FALSE	_VFPHAEFR_	3.87973	FALSE	_VFPHAEFR_	_VFPHAEFR_	no group specified	LABEL_FREE	FALSE	NaN	0.00783709	0.000138427	22.963	3.44416	23.2028	0.000205804	0.000426931	5.20539e-05	0.000138427	FALSE	NaN	56.7382	56.7382	TRUE	TRUE	-37.0086	2	_VFPHAEFR_	_VFPHAEFR_	501.761	501.76	56.7382
Not Defined	A210305_bc_hela_200ng_100min_dia_standard_py3_1033	NA	A210305_bc_hela_200ng_100min_dia_standard_py3_1033.d	3	Q6PL18	Q6PL18	-70.9073	-70.9073	1.26086e-91	5.22608e-150	7.27418e-93	1.45066e-150	37	195.395	SICAEAALCALR	Stripped Sequence	TRUE	0	SICAEAALCALR	32	1	FALSE	_SIC[+57]AEAALC[+57]ALR_	50.7739	FALSE	_SIC[Carbamidomethyl (C)]AEAALC[Carbamidomethyl (C)]ALR_	_SIC[Carbamidomethyl (C)]AEAALC[Carbamidomethyl (C)]ALR_	no group specified	LABEL_FREE	FALSE	NaN	1.11945e-09	6.14363e-29	52.6342	50.8422	52.5872	4.50774e-07	1.35025e-06	6.14363e-29	2.07269e-09	FALSE	NaN	87.3485	87.3485	TRUE	TRUE	-7.06241	2	_SIC[+57]AEAALC[+57]ALR_	_SIC[Carbamidomethyl (C)]AEAALC[Carbamidomethyl (C)]ALR_	667.831	667.83	87.3485
Not Defined	A210305_bc_hela_200ng_100min_dia_standard_py3_1033	NA	A210305_bc_hela_200ng_100min_dia_standard_py3_1033.d	3	Q6PL18	Q6PL18	-70.9073	-70.9073	1.26086e-91	5.22608e-150	7.27418e-93	1.45066e-150	37	195.395	TPSTPVACSTPAQLK	Stripped Sequence	TRUE	0	TPSTPVACSTPAQLK	33	1	FALSE	_TPSTPVAC[+57]STPAQLK_	16.0161	FALSE	_TPSTPVAC[Carbamidomethyl (C)]STPAQLK_	_TPSTPVAC[Carbamidomethyl (C)]STPAQLK_	no group specified	LABEL_FREE	FALSE	NaN	1.39489e-06	1.57011e-16	29.5773	15.9888	29.5953	2.2112e-07	6.63359e-07	2.30619e-28	1.57011e-16	FALSE	NaN	43.8081	43.8081	TRUE	TRUE	-12.6906	2	_TPSTPVAC[+57]STPAQLK_	_TPSTPVAC[Carbamidomethyl (C)]STPAQLK_	779.401	779.4	43.8081
Not Defined	A210305_bc_hela_200ng_100min_dia_standard_py3_1033	NA	A210305_bc_hela_200ng_100min_dia_standard_py3_1033.d	3	Q6PL18	Q6PL18	-70.9073	-70.9073	1.26086e-91	5.22608e-150	7.27418e-93	1.45066e-150	37	195.395	DDSQNAIDHK	Stripped Sequence	TRUE	0	DDSQNAIDHK	34	1	FALSE	_DDSQNAIDHK_	-47.5517	FALSE	_DDSQNAIDHK_	_DDSQNAIDHK_	no group specified	LABEL_FREE	FALSE	NaN	0.156648	0.0014547	2.84956	-49.0489	3.31868	0.00118834	0.00211031	7.09199e-13	0.0014547	FALSE	NaN	12.9065	12.9065	TRUE	TRUE	-50.9197	2	_DDSQNAIDHK_	_DDSQNAIDHK_	571.757	571.756	12.9065
Not Defined	A210305_bc_hela_200ng_100min_dia_standard_py3_1033	NA	A210305_bc_hela_200ng_100min_dia_standard_py3_1033.d	3	Q6PL24	Q6PL24	-74.1741	-74.1741	7.08034e-69	8.41956e-124	9.94507e-71	4.41051e-125	8	217.692	YGEVMPVYR	Stripped Sequence	TRUE	0	YGEVMPVYR	1	1	TRUE	_YGEVMPVYR_	24.2845	FALSE	_YGEVMPVYR_	_YGEVMPVYR_	no group specified	LABEL_FREE	FALSE	NaN	2.83122e-11	6.84227e-35	34.6822	24.2389	34.7066	3.07509e-08	9.22528e-08	6.84227e-35	3.58491e-19	FALSE	NaN	643.313	643.313	TRUE	TRUE	-4.93367	2	_YGEVMPVYR_	_YGEVMPVYR_	557.273	557.272	643.313
Not Defined	A210305_bc_hela_200ng_100min_dia_standard_py3_1033	NA	A210305_bc_hela_200ng_100min_dia_standard_py3_1033.d	3	Q6PL24	Q6PL24	-74.1741	-74.1741	7.08034e-69	8.41956e-124	9.94507e-71	4.41051e-125	8	217.692	DATEDLRK	Stripped Sequence	TRUE	1	DATEDLRK	2	1	TRUE	_DATEDLRK_	-33.0549	FALSE	_DATEDLRK_	_DATEDLRK_	no group specified	LABEL_FREE	FALSE	NaN	1.38025e-07	8.88498e-21	8.31498	-32.3402	8.06369	8.67869e-07	2.45071e-06	8.88498e-21	1.52895e-07	FALSE	NaN	330.703	330.703	TRUE	TRUE	-10.5026	2	_DATEDLRK_	_DATEDLRK_	474.243	474.242	330.703
Not Defined	A210305_bc_hela_200ng_100min_dia_standard_py3_1033	NA	A210305_bc_hela_200ng_100min_dia_standard_py3_1033.d	3	Q6PL24	Q6PL24	-74.1741	-74.1741	7.08034e-69	8.41956e-124	9.94507e-71	4.41051e-125	8	217.692	ATGPLEAQALVK	Stripped Sequence	TRUE	0	ATGPLEAQALVK	3	1	TRUE	_ATGPLEAQALVK_	29.3614	FALSE	_ATGPLEAQALVK_	_ATGPLEAQALVK_	no group specified	LABEL_FREE	FALSE	NaN	6.14621e-14	1.32114e-44	37.9033	29.4945	37.8093	4.62501e-10	1.3875e-09	1.18442e-46	1.32114e-44	FALSE	NaN	346.305	346.305	TRUE	TRUE	-1.88592	2	_ATGPLEAQALVK_	_ATGPLEAQALVK_	599.346	599.344	346.305
Not Defined	A210305_bc_hela_200ng_100min_dia_standard_py3_1033	NA	A210305_bc_hela_200ng_100min_dia_standard_py3_1033.d	3	Q6PL24	Q6PL24	-74.1741	-74.1741	7.08034e-69	8.41956e-124	9.94507e-71	4.41051e-125	8	217.692	VSPPLMAPPCIWTFAK	Stripped Sequence	TRUE	0	VSPPLMAPPCIWTFAK	4	1	FALSE	_VSPPLMAPPC[+57]IWTFAK_	105.846	FALSE	_VSPPLMAPPC[Carbamidomethyl (C)]IWTFAK_	_VSPPLMAPPC[Carbamidomethyl (C)]IWTFAK_	no group specified	LABEL_FREE	FALSE	NaN	5.66211e-12	1.84085e-37	86.7159	106.194	86.5706	4.52659e-08	1.35798e-07	1.84085e-37	1.14529e-26	FALSE	NaN	440.834	440.834	TRUE	TRUE	-4.08315	2	_VSPPLMAPPC[+57]IWTFAK_	_VSPPLMAPPC[Carbamidomethyl (C)]IWTFAK_	907.97	907.969	440.834
Not Defined	A210305_bc_hela_200ng_100min_dia_standard_py3_1033	NA	A210305_bc_hela_200ng_100min_dia_standard_py3_1033.d	3	Q6PL24	Q6PL24	-74.1741	-74.1741	7.08034e-69	8.41956e-124	9.94507e-71	4.41051e-125	8	217.692	FDNSYSLLR	Stripped Sequence	TRUE	0	FDNSYSLLR	5	1	FALSE	_FDNSYSLLR_	37.0232	FALSE	_FDNSYSLLR_	_FDNSYSLLR_	no group specified	LABEL_FREE	FALSE	NaN	5.93301e-07	3.85417e-18	42.803	36.9979	42.8193	2.94555e-07	8.67233e-07	3.85417e-18	1.64337e-08	FALSE	NaN	210.611	210.611	TRUE	TRUE	-11.816	2	_FDNSYSLLR_	_FDNSYSLLR_	557.78	557.779	210.611
Not Defined	A210305_bc_hela_200ng_100min_dia_standard_py3_1033	NA	A210305_bc_hela_200ng_100min_dia_standard_py3_1033.d	3	Q6PL24	Q6PL24	-74.1741	-74.1741	7.08034e-69	8.41956e-124	9.94507e-71	4.41051e-125	8	217.692	DVQAGSHDYPGEGIYLLK	Stripped Sequence	TRUE	0	DVQAGSHDYPGEGIYLLK	6	1	FALSE	_DVQAGSHDYPGEGIYLLK_	54.5989	FALSE	_DVQAGSHDYPGEGIYLLK_	_DVQAGSHDYPGEGIYLLK_	no group specified	LABEL_FREE	FALSE	NaN	6.6534e-12	3.32433e-37	55.533	55.0935	55.2094	5.65993e-09	1.69798e-08	2.55783e-43	3.32433e-37	FALSE	NaN	123.088	123.088	TRUE	TRUE	-4.16656	3	_DVQAGSHDYPGEGIYLLK_	_DVQAGSHDYPGEGIYLLK_	654.658	654.657	123.088
Not Defined	A210305_bc_hela_200ng_100min_dia_standard_py3_1033	NA	A210305_bc_hela_200ng_100min_dia_standard_py3_1033.d	3	Q6PL24	Q6PL24	-74.1741	-74.1741	7.08034e-69	8.41956e-124	9.94507e-71	4.41051e-125	8	217.692	RGEVVTIR	Stripped Sequence	TRUE	1	RGEVVTIR	7	1	FALSE	_RGEVVTIR_	-24.0496	FALSE	_RGEVVTIR_	_RGEVVTIR_	no group specified	LABEL_FREE	FALSE	NaN	4.79648e-08	1.2533e-22	11.1989	-24.037	11.1947	4.98691e-06	1.37667e-05	1.2533e-22	1.19402e-06	FALSE	NaN	120.662	120.662	TRUE	TRUE	-9.65123	2	_RGEVVTIR_	_RGEVVTIR_	465.28	465.279	120.662
Not Defined	A210305_bc_hela_200ng_100min_dia_standard_py3_1033	NA	A210305_bc_hela_200ng_100min_dia_standard_py3_1033.d	3	Q6PL24	Q6PL24	-74.1741	-74.1741	7.08034e-69	8.41956e-124	9.94507e-71	4.41051e-125	8	217.692	PGSAGGVGDCQGVEGSQAAASENEDLENK	Stripped Sequence	TRUE	0	PGSAGGVGDCQGVEGSQAAASENEDLENK	8	1	FALSE	_PGSAGGVGDC[+57]QGVEGSQAAASENEDLENK_	19.58	FALSE	_PGSAGGVGDC[Carbamidomethyl (C)]QGVEGSQAAASENEDLENK_	_PGSAGGVGDC[Carbamidomethyl (C)]QGVEGSQAAASENEDLENK_	no group specified	LABEL_FREE	FALSE	NaN	1.82592e-23	1.11953e-78	31.8517	19.5992	31.8419	3.53122e-07	1.05937e-06	1.11953e-78	1.80282e-34	FALSE	NaN	88.7042	88.7042	TRUE	TRUE	6.56139	3	_PGSAGGVGDC[+57]QGVEGSQAAASENEDLENK_	_PGSAGGVGDC[Carbamidomethyl (C)]QGVEGSQAAASENEDLENK_	945.077	945.076	88.7042
Not Defined	A210305_bc_hela_200ng_100min_dia_standard_py3_1033	NA	A210305_bc_hela_200ng_100min_dia_standard_py3_1033.d	3	Q6PML9	Q6PML9	-81.2292	-84.2939	1.22502e-31	4.45796e-59	8.02707e-34	6.28563e-61	5	166.206	SLEVWGSPEALAR	Stripped Sequence	TRUE	0	SLEVWGSPEALAR	1	1	TRUE	_SLEVWGSPEALAR_	59.1024	FALSE	_SLEVWGSPEALAR_	_SLEVWGSPEALAR_	no group specified	LABEL_FREE	FALSE	NaN	5.16949e-08	1.68898e-22	58.185	59.1821	58.1249	2.43826e-08	7.31478e-08	4.73901e-43	1.68898e-22	FALSE	NaN	728.814	728.814	TRUE	TRUE	-9.70928	2	_SLEVWGSPEALAR_	_SLEVWGSPEALAR_	707.87	707.869	728.814
Not Defined	A210305_bc_hela_200ng_100min_dia_standard_py3_1033	NA	A210305_bc_hela_200ng_100min_dia_standard_py3_1033.d	3	Q6PML9	Q6PML9	-81.2292	-84.2939	1.22502e-31	4.45796e-59	8.02707e-34	6.28563e-61	5	166.206	SIQPEQVQR	Stripped Sequence	TRUE	0	SIQPEQVQR	2	1	TRUE	_SIQPEQVQR_	-17.1677	FALSE	_SIQPEQVQR_	_SIQPEQVQR_	no group specified	LABEL_FREE	FALSE	NaN	3.30467e-08	2.85532e-23	13.8772	-17.0518	13.8268	1.05841e-07	3.17523e-07	2.85532e-23	5.3867e-22	FALSE	NaN	288.333	288.333	TRUE	TRUE	-9.36705	2	_SIQPEQVQR_	_SIQPEQVQR_	542.791	542.79	288.333
Not Defined	A210305_bc_hela_200ng_100min_dia_standard_py3_1033	NA	A210305_bc_hela_200ng_100min_dia_standard_py3_1033.d	3	Q6PML9	Q6PML9	-81.2292	-84.2939	1.22502e-31	4.45796e-59	8.02707e-34	6.28563e-61	5	166.206	LTELLENDPSVR	Stripped Sequence	TRUE	0	LTELLENDPSVR	3	1	TRUE	_LTELLENDPSVR_	36.0924	FALSE	_LTELLENDPSVR_	_LTELLENDPSVR_	no group specified	LABEL_FREE	FALSE	NaN	2.60205e-05	4.2482e-10	42.1318	36.0106	42.1908	4.04801e-07	1.21398e-06	2.63923e-18	4.2482e-10	FALSE	NaN	127.636	127.636	TRUE	TRUE	-17.1894	2	_LTELLENDPSVR_	_LTELLENDPSVR_	693.367	693.366	127.636
Not Defined	A210305_bc_hela_200ng_100min_dia_standard_py3_1033	NA	A210305_bc_hela_200ng_100min_dia_standard_py3_1033.d	3	Q6PML9	Q6PML9	-81.2292	-84.2939	1.22502e-31	4.45796e-59	8.02707e-34	6.28563e-61	5	166.206	SSDLEQLRK	Stripped Sequence	TRUE	1	SSDLEQLRK	4	1	FALSE	_SSDLEQLRK_	-20.0156	FALSE	_SSDLEQLRK_	_SSDLEQLRK_	no group specified	LABEL_FREE	FALSE	NaN	2.1913e-10	1.35572e-31	12.2906	-20.52	12.4819	6.13483e-06	1.77116e-05	1.35572e-31	6.92866e-07	FALSE	NaN	74.8002	74.8002	TRUE	TRUE	-6.08169	2	_SSDLEQLRK_	_SSDLEQLRK_	538.291	538.29	74.8002
Not Defined	A210305_bc_hela_200ng_100min_dia_standard_py3_1033	NA	A210305_bc_hela_200ng_100min_dia_standard_py3_1033.d	3	Q6PML9	Q6PML9	-81.2292	-84.2939	1.22502e-31	4.45796e-59	8.02707e-34	6.28563e-61	5	166.206	YTQNNFITGVR	Stripped Sequence	TRUE	0	YTQNNFITGVR	5	1	FALSE	_YTQNNFITGVR_	23.565	FALSE	_YTQNNFITGVR_	_YTQNNFITGVR_	no group specified	LABEL_FREE	FALSE	NaN	2.0153e-12	4.20394e-39	33.9642	22.9042	34.3197	3.89397e-09	1.16819e-08	4.20394e-39	2.43332e-19	FALSE	NaN	72.8336	72.8336	TRUE	TRUE	-3.55808	2	_YTQNNFITGVR_	_YTQNNFITGVR_	656.836	656.835	72.8336
Not Defined	A210305_bc_hela_200ng_100min_dia_standard_py3_1033	NA	A210305_bc_hela_200ng_100min_dia_standard_py3_1033.d	3	Q6Q0C0	Q6Q0C0	-95.3944	-107.183	0.000363743	0.0100868	1.96559e-06	0.000115889	2	48.7744	SLHSESSMSLR	Stripped Sequence	TRUE	0	SLHSESSMSLR	2	1	TRUE	_SLHSESSMSLR_	-15.0874	FALSE	_SLHSESSMSLR_	_SLHSESSMSLR_	no group specified	LABEL_FREE	FALSE	NaN	0.00791887	0.000193519	14.4292	-15.7519	14.7029	0.00109202	0.0030769	5.62818e-06	0.000193519	FALSE	NaN	62.8733	62.8733	TRUE	TRUE	-39.4085	2	_SLHSESSMSLR_	_SLHSESSMSLR_	617.298	617.297	62.8733
Not Defined	A210305_bc_hela_200ng_100min_dia_standard_py3_1033	NA	A210305_bc_hela_200ng_100min_dia_standard_py3_1033.d	3	Q6Q0C0	Q6Q0C0	-95.3944	-107.183	0.000363743	0.0100868	1.96559e-06	0.000115889	2	48.7744	LSEDLMEFR	Stripped Sequence	TRUE	0	LSEDLMEFR	3	1	TRUE	_LSEDLMEFR_	48.5482	FALSE	_LSEDLMEFR_	_LSEDLMEFR_	no group specified	LABEL_FREE	FALSE	NaN	0.0005893	1.95752e-05	50.9851	48.6282	50.9277	1.03853e-05	1.95752e-05	8.03512e-07	1.07771e-05	FALSE	NaN	34.3876	34.3876	TRUE	TRUE	-26.446	2	_LSEDLMEFR_	_LSEDLMEFR_	570.274	570.273	34.3876
Not Defined	A210305_bc_hela_200ng_100min_dia_standard_py3_1033	NA	A210305_bc_hela_200ng_100min_dia_standard_py3_1033.d	3	Q6QNY0	Q6QNY0	-72.2284	-75.6302	5.25623e-82	5.88942e-113	1.49584e-83	1.96314e-114	4	158.233	GDLCALAER	Stripped Sequence	TRUE	0	GDLCALAER	1	1	TRUE	_GDLC[+57]ALAER_	11.2063	FALSE	_GDLC[Carbamidomethyl (C)]ALAER_	_GDLC[Carbamidomethyl (C)]ALAER_	no group specified	LABEL_FREE	FALSE	NaN	4.10639e-09	8.59571e-27	26.9934	11.2997	26.95	1.77863e-09	5.33589e-09	8.59571e-27	1.44532e-15	FALSE	NaN	277.223	277.223	TRUE	TRUE	-7.89688	2	_GDLC[+57]ALAER_	_GDLC[Carbamidomethyl (C)]ALAER_	502.745	502.744	277.223
Not Defined	A210305_bc_hela_200ng_100min_dia_standard_py3_1033	NA	A210305_bc_hela_200ng_100min_dia_standard_py3_1033.d	3	Q6QNY0	Q6QNY0	-72.2284	-75.6302	5.25623e-82	5.88942e-113	1.49584e-83	1.96314e-114	4	158.233	ESAEEAWGTEEAPAPAPAR	Stripped Sequence	TRUE	0	ESAEEAWGTEEAPAPAPAR	2	1	TRUE	_ESAEEAWGTEEAPAPAPAR_	31.5201	FALSE	_ESAEEAWGTEEAPAPAPAR_	_ESAEEAWGTEEAPAPAPAR_	no group specified	LABEL_FREE	FALSE	NaN	1.28035e-21	4.40627e-72	38.9196	31.4406	38.9558	6.72296e-13	2.01689e-12	4.40627e-72	3.07013e-61	FALSE	NaN	171.252	171.252	TRUE	TRUE	5.10539	2	_ESAEEAWGTEEAPAPAPAR_	_ESAEEAWGTEEAPAPAPAR_	984.95	984.949	171.252
Not Defined	A210305_bc_hela_200ng_100min_dia_standard_py3_1033	NA	A210305_bc_hela_200ng_100min_dia_standard_py3_1033.d	3	Q6QNY0	Q6QNY0	-72.2284	-75.6302	5.25623e-82	5.88942e-113	1.49584e-83	1.96314e-114	4	158.233	LDIVAGCR	Stripped Sequence	TRUE	0	LDIVAGCR	3	1	TRUE	_LDIVAGC[+57]R_	7.79486	FALSE	_LDIVAGC[Carbamidomethyl (C)]R_	_LDIVAGC[Carbamidomethyl (C)]R_	no group specified	LABEL_FREE	FALSE	NaN	0.00197423	5.4137e-05	24.6027	7.05081	25.0607	2.26623e-05	5.4137e-05	5.32357e-06	8.52633e-06	FALSE	NaN	159.752	159.752	TRUE	TRUE	-32.0825	2	_LDIVAGC[+57]R_	_LDIVAGC[Carbamidomethyl (C)]R_	452.239	452.238	159.752
Not Defined	A210305_bc_hela_200ng_100min_dia_standard_py3_1033	NA	A210305_bc_hela_200ng_100min_dia_standard_py3_1033.d	3	Q6QNY0	Q6QNY0	-72.2284	-75.6302	5.25623e-82	5.88942e-113	1.49584e-83	1.96314e-114	4	158.233	LAAAQAAGLAAAHSVR	Stripped Sequence	TRUE	0	LAAAQAAGLAAAHSVR	4	1	FALSE	_LAAAQAAGLAAAHSVR_	15.639	FALSE	_LAAAQAAGLAAAHSVR_	_LAAAQAAGLAAAHSVR_	no group specified	LABEL_FREE	FALSE	NaN	3.48954e-13	7.1104e-42	29.3549	15.6364	29.3565	7.47098e-10	2.24129e-09	5.15016e-57	7.1104e-42	FALSE	NaN	86.1248	86.1248	TRUE	TRUE	-2.69963	3	_LAAAQAAGLAAAHSVR_	_LAAAQAAGLAAAHSVR_	493.279	493.278	86.1248
Not Defined	A210305_bc_hela_200ng_100min_dia_standard_py3_1033	NA	A210305_bc_hela_200ng_100min_dia_standard_py3_1033.d	3	Q6QNY1	Q6QNY1	-73.3717	-80.8708	3.84845e-74	3.45846e-78	6.92375e-76	5.65535e-80	4	286.948	AAAAEGVLATR	Stripped Sequence	TRUE	0	AAAAEGVLATR	1	1	TRUE	_[+42]AAAAEGVLATR_	47.9734	FALSE	_[Acetyl (Protein N-term)]AAAAEGVLATR_	_[Acetyl (Protein N-term)]AAAAEGVLATR_	no group specified	LABEL_FREE	FALSE	NaN	1.06365e-13	9.61838e-44	50.5967	48.0831	50.5202	4.1657e-08	1.24971e-07	9.61838e-44	2.97903e-22	FALSE	NaN	1815.54	1815.54	TRUE	TRUE	-2.13927	2	_[+42]AAAAEGVLATR_	_[Acetyl (Protein N-term)]AAAAEGVLATR_	536.293	536.292	1815.54
Not Defined	A210305_bc_hela_200ng_100min_dia_standard_py3_1033	NA	A210305_bc_hela_200ng_100min_dia_standard_py3_1033.d	3	Q6QNY1	Q6QNY1	-73.3717	-80.8708	3.84845e-74	3.45846e-78	6.92375e-76	5.65535e-80	4	286.948	LLENMNK	Stripped Sequence	TRUE	0	LLENMNK	2	1	TRUE	_LLENMNK_	-10.0217	FALSE	_LLENMNK_	_LLENMNK_	no group specified	LABEL_FREE	FALSE	NaN	2.42335e-05	2.73005e-10	16.3712	-10.5019	16.5246	4.79079e-09	1.40994e-08	2.70208e-26	2.73005e-10	FALSE	NaN	207.835	207.835	TRUE	TRUE	-17.015	2	_LLENMNK_	_LLENMNK_	431.229	431.227	207.835
Not Defined	A210305_bc_hela_200ng_100min_dia_standard_py3_1033	NA	A210305_bc_hela_200ng_100min_dia_standard_py3_1033.d	3	Q6QNY1	Q6QNY1	-73.3717	-80.8708	3.84845e-74	3.45846e-78	6.92375e-76	5.65535e-80	4	286.948	MATYLTGELTATSEDYK	Stripped Sequence	TRUE	0	MATYLTGELTATSEDYK	3	1	TRUE	_MATYLTGELTATSEDYK_	56.9606	FALSE	_MATYLTGELTATSEDYK_	_MATYLTGELTATSEDYK_	no group specified	LABEL_FREE	FALSE	NaN	1.142e-15	8.14596e-51	56.5997	56.9057	56.6348	8.48061e-12	2.54418e-11	1.32208e-67	8.14596e-51	FALSE	NaN	156.275	156.275	TRUE	TRUE	-0.135016	2	_MATYLTGELTATSEDYK_	_MATYLTGELTATSEDYK_	947.443	947.442	156.275
Not Defined	A210305_bc_hela_200ng_100min_dia_standard_py3_1033	NA	A210305_bc_hela_200ng_100min_dia_standard_py3_1033.d	3	Q6QNY1	Q6QNY1	-73.3717	-80.8708	3.84845e-74	3.45846e-78	6.92375e-76	5.65535e-80	4	286.948	EPAEADITELCR	Stripped Sequence	TRUE	0	EPAEADITELCR	4	1	FALSE	_EPAEADITELC[+57]R_	31.7573	FALSE	_EPAEADITELC[Carbamidomethyl (C)]R_	_EPAEADITELC[Carbamidomethyl (C)]R_	no group specified	LABEL_FREE	FALSE	NaN	1.16789e-13	1.34871e-43	39.0044	31.6203	39.0727	1.28425e-07	3.85276e-07	2.75266e-49	1.34871e-43	FALSE	NaN	122.594	122.594	TRUE	TRUE	-2.18278	2	_EPAEADITELC[+57]R_	_EPAEADITELC[Carbamidomethyl (C)]R_	702.327	702.326	122.594
Not Defined	A210305_bc_hela_200ng_100min_dia_standard_py3_1033	NA	A210305_bc_hela_200ng_100min_dia_standard_py3_1033.d	3	Q6R327	Q6R327	-71.4691	-71.4691	1.82499e-87	2.56838e-145	7.46588e-89	4.8743e-146	25	123.186	NVIDCQLSR	Stripped Sequence	TRUE	0	NVIDCQLSR	1	1	TRUE	_NVIDC[+57]QLSR_	8.40848	FALSE	_NVIDC[Carbamidomethyl (C)]QLSR_	_NVIDC[Carbamidomethyl (C)]QLSR_	no group specified	LABEL_FREE	FALSE	NaN	1.00131e-05	1.84133e-12	25.5751	8.47897	25.5207	3.73324e-09	1.11187e-08	1.84133e-12	7.91288e-11	FALSE	NaN	452.859	452.859	TRUE	TRUE	-15.2728	2	_NVIDC[+57]QLSR_	_NVIDC[Carbamidomethyl (C)]QLSR_	552.777	552.776	452.859
Not Defined	A210305_bc_hela_200ng_100min_dia_standard_py3_1033	NA	A210305_bc_hela_200ng_100min_dia_standard_py3_1033.d	3	Q6R327	Q6R327	-71.4691	-71.4691	1.82499e-87	2.56838e-145	7.46588e-89	4.8743e-146	25	123.186	ILTAATDACR	Stripped Sequence	TRUE	0	ILTAATDACR	2	1	TRUE	_ILTAATDAC[+57]R_	-6.39102	FALSE	_ILTAATDAC[Carbamidomethyl (C)]R_	_ILTAATDAC[Carbamidomethyl (C)]R_	no group specified	LABEL_FREE	FALSE	NaN	2.38718e-09	1.08389e-27	18.2383	-6.20264	18.1266	7.02299e-10	2.1069e-09	3.30311e-29	1.08389e-27	FALSE	NaN	386.309	386.309	TRUE	TRUE	-7.54214	2	_ILTAATDAC[+57]R_	_ILTAATDAC[Carbamidomethyl (C)]R_	546.279	546.278	386.309
Not Defined	A210305_bc_hela_200ng_100min_dia_standard_py3_1033	NA	A210305_bc_hela_200ng_100min_dia_standard_py3_1033.d	3	Q6R327	Q6R327	-71.4691	-71.4691	1.82499e-87	2.56838e-145	7.46588e-89	4.8743e-146	25	123.186	ILAPYTDFHYR	Stripped Sequence	TRUE	0	ILAPYTDFHYR	3	2	TRUE	_ILAPYTDFHYR_	41.0215	FALSE	_ILAPYTDFHYR_	_ILAPYTDFHYR_	no group specified	LABEL_FREE	FALSE	NaN	1.5843e-19	1.5307e-64	45.2192	40.9335	45.2734	1.29574e-09	3.88722e-09	1.5307e-64	1.13369e-27	FALSE	NaN	172.432	172.432	TRUE	TRUE	3.35575	3	_ILAPYTDFHYR_	_ILAPYTDFHYR_	465.907	465.905	172.432
Not Defined	A210305_bc_hela_200ng_100min_dia_standard_py3_1033	NA	A210305_bc_hela_200ng_100min_dia_standard_py3_1033.d	3	Q6R327	Q6R327	-71.4691	-71.4691	1.82499e-87	2.56838e-145	7.46588e-89	4.8743e-146	25	123.186	ILAPYTDFHYR	Stripped Sequence	TRUE	0	ILAPYTDFHYR	3	2	TRUE	_ILAPYTDFHYR_	41.0215	FALSE	_ILAPYTDFHYR_	_ILAPYTDFHYR_	no group specified	LABEL_FREE	FALSE	NaN	3.90399e-05	5.81366e-09	45.211	40.9201	45.2734	1.62245e-06	4.86153e-06	3.00765e-17	5.81366e-09	FALSE	NaN	75.2476	75.2476	TRUE	TRUE	-18.3215	2	_ILAPYTDFHYR_	_ILAPYTDFHYR_	698.356	698.355	75.2476
Not Defined	A210305_bc_hela_200ng_100min_dia_standard_py3_1033	NA	A210305_bc_hela_200ng_100min_dia_standard_py3_1033.d	3	Q6R327	Q6R327	-71.4691	-71.4691	1.82499e-87	2.56838e-145	7.46588e-89	4.8743e-146	25	123.186	GFSYLNER	Stripped Sequence	TRUE	0	GFSYLNER	4	1	FALSE	_GFSYLNER_	14.6536	FALSE	_GFSYLNER_	_GFSYLNER_	no group specified	LABEL_FREE	FALSE	NaN	4.31837e-12	6.82182e-38	28.7366	14.662	28.7316	2.38689e-07	7.16067e-07	6.82182e-38	1.02302e-29	FALSE	NaN	284.171	284.171	TRUE	TRUE	-3.94396	2	_GFSYLNER_	_GFSYLNER_	493.241	493.239	284.171
Not Defined	A210305_bc_hela_200ng_100min_dia_standard_py3_1033	NA	A210305_bc_hela_200ng_100min_dia_standard_py3_1033.d	3	Q6R327	Q6R327	-71.4691	-71.4691	1.82499e-87	2.56838e-145	7.46588e-89	4.8743e-146	25	123.186	ILNSLTLPNK	Stripped Sequence	TRUE	0	ILNSLTLPNK	5	1	FALSE	_ILNSLTLPNK_	36.0924	FALSE	_ILNSLTLPNK_	_ILNSLTLPNK_	no group specified	LABEL_FREE	FALSE	NaN	5.24471e-18	4.03326e-59	42.1822	36.0804	42.1908	1.69592e-10	5.08775e-10	4.03326e-59	9.11979e-54	FALSE	NaN	255.329	255.329	TRUE	TRUE	2.02944	2	_ILNSLTLPNK_	_ILNSLTLPNK_	556.837	556.836	255.329
Not Defined	A210305_bc_hela_200ng_100min_dia_standard_py3_1033	NA	A210305_bc_hela_200ng_100min_dia_standard_py3_1033.d	3	Q6R327	Q6R327	-71.4691	-71.4691	1.82499e-87	2.56838e-145	7.46588e-89	4.8743e-146	25	123.186	LTVSSLDYSR	Stripped Sequence	TRUE	0	LTVSSLDYSR	6	1	FALSE	_LTVSSLDYSR_	24.8639	FALSE	_LTVSSLDYSR_	_LTVSSLDYSR_	no group specified	LABEL_FREE	FALSE	NaN	5.44349e-08	2.07532e-22	35.213	25.3267	35.0028	4.41543e-07	1.17963e-06	2.07532e-22	1.44997e-07	FALSE	NaN	269.583	269.583	TRUE	TRUE	-9.74951	2	_LTVSSLDYSR_	_LTVSSLDYSR_	570.798	570.797	269.583
Not Defined	A210305_bc_hela_200ng_100min_dia_standard_py3_1033	NA	A210305_bc_hela_200ng_100min_dia_standard_py3_1033.d	3	Q6R327	Q6R327	-71.4691	-71.4691	1.82499e-87	2.56838e-145	7.46588e-89	4.8743e-146	25	123.186	NDSGEENVPLDLTR	Stripped Sequence	TRUE	0	NDSGEENVPLDLTR	7	1	FALSE	_NDSGEENVPLDLTR_	37.6929	FALSE	_NDSGEENVPLDLTR_	_NDSGEENVPLDLTR_	no group specified	LABEL_FREE	FALSE	NaN	3.44408e-05	2.57235e-09	43.1803	37.583	43.2536	4.48843e-08	1.32081e-07	5.86502e-19	2.57235e-09	FALSE	NaN	223.949	223.949	TRUE	TRUE	-17.9478	2	_NDSGEENVPLDLTR_	_NDSGEENVPLDLTR_	779.871	779.87	223.949
Not Defined	A210305_bc_hela_200ng_100min_dia_standard_py3_1033	NA	A210305_bc_hela_200ng_100min_dia_standard_py3_1033.d	3	Q6R327	Q6R327	-71.4691	-71.4691	1.82499e-87	2.56838e-145	7.46588e-89	4.8743e-146	25	123.186	YLIQDSSILQK	Stripped Sequence	TRUE	0	YLIQDSSILQK	8	1	FALSE	_YLIQDSSILQK_	44.2294	FALSE	_YLIQDSSILQK_	_YLIQDSSILQK_	no group specified	LABEL_FREE	FALSE	NaN	1.01259e-20	7.60359e-69	47.9278	44.2284	47.9287	7.60197e-11	2.28059e-10	7.60359e-69	5.71725e-51	FALSE	NaN	200.403	200.403	TRUE	TRUE	4.36604	2	_YLIQDSSILQK_	_YLIQDSSILQK_	654.364	654.363	200.403
Not Defined	A210305_bc_hela_200ng_100min_dia_standard_py3_1033	NA	A210305_bc_hela_200ng_100min_dia_standard_py3_1033.d	3	Q6R327	Q6R327	-71.4691	-71.4691	1.82499e-87	2.56838e-145	7.46588e-89	4.8743e-146	25	123.186	DIPYFQTK	Stripped Sequence	TRUE	0	DIPYFQTK	9	1	FALSE	_DIPYFQTK_	38.7184	FALSE	_DIPYFQTK_	_DIPYFQTK_	no group specified	LABEL_FREE	FALSE	NaN	1.78087e-11	1.24038e-35	43.9235	38.712	43.9275	1.28656e-08	3.85356e-08	1.24038e-35	6.10779e-11	FALSE	NaN	227.245	227.245	TRUE	TRUE	-4.68435	2	_DIPYFQTK_	_DIPYFQTK_	506.261	506.26	227.245
Not Defined	A210305_bc_hela_200ng_100min_dia_standard_py3_1033	NA	A210305_bc_hela_200ng_100min_dia_standard_py3_1033.d	3	Q6R327	Q6R327	-71.4691	-71.4691	1.82499e-87	2.56838e-145	7.46588e-89	4.8743e-146	25	123.186	EDLLSPINQNTLQR	Stripped Sequence	TRUE	0	EDLLSPINQNTLQR	10	1	FALSE	_EDLLSPINQNTLQR_	53.4931	FALSE	_EDLLSPINQNTLQR_	_EDLLSPINQNTLQR_	no group specified	LABEL_FREE	FALSE	NaN	4.90145e-27	1.1574e-91	54.1176	53.3481	54.262	6.63001e-10	1.989e-09	1.1574e-91	1.22216e-64	FALSE	NaN	187.886	187.886	TRUE	TRUE	9.26634	2	_EDLLSPINQNTLQR_	_EDLLSPINQNTLQR_	820.934	820.933	187.886
Not Defined	A210305_bc_hela_200ng_100min_dia_standard_py3_1033	NA	A210305_bc_hela_200ng_100min_dia_standard_py3_1033.d	3	Q6R327	Q6R327	-71.4691	-71.4691	1.82499e-87	2.56838e-145	7.46588e-89	4.8743e-146	25	123.186	AFAHDAGGLPSGTGGLVK	Stripped Sequence	TRUE	0	AFAHDAGGLPSGTGGLVK	11	1	FALSE	_AFAHDAGGLPSGTGGLVK_	26.5704	FALSE	_AFAHDAGGLPSGTGGLVK_	_AFAHDAGGLPSGTGGLVK_	no group specified	LABEL_FREE	FALSE	NaN	5.2494e-06	7.10251e-14	36.2794	27.4961	35.7133	1.49334e-08	4.48002e-08	2.08197e-26	7.10251e-14	FALSE	NaN	157.888	157.888	TRUE	TRUE	-14.2999	3	_AFAHDAGGLPSGTGGLVK_	_AFAHDAGGLPSGTGGLVK_	552.29	552.288	157.888
Not Defined	A210305_bc_hela_200ng_100min_dia_standard_py3_1033	NA	A210305_bc_hela_200ng_100min_dia_standard_py3_1033.d	3	Q6R327	Q6R327	-71.4691	-71.4691	1.82499e-87	2.56838e-145	7.46588e-89	4.8743e-146	25	123.186	LVVESSTSSHMK	Stripped Sequence	TRUE	0	LVVESSTSSHMK	12	1	FALSE	_LVVESSTSSHMK_	-19.0655	FALSE	_LVVESSTSSHMK_	_LVVESSTSSHMK_	no group specified	LABEL_FREE	FALSE	NaN	9.05523e-11	5.04986e-33	12.9162	-19.0531	12.9099	5.31551e-11	1.59465e-10	3.32823e-42	5.04986e-33	FALSE	NaN	131.005	131.005	TRUE	TRUE	-5.57582	2	_LVVESSTSSHMK_	_LVVESSTSSHMK_	652.829	652.829	131.005
Not Defined	A210305_bc_hela_200ng_100min_dia_standard_py3_1033	NA	A210305_bc_hela_200ng_100min_dia_standard_py3_1033.d	3	Q6R327	Q6R327	-71.4691	-71.4691	1.82499e-87	2.56838e-145	7.46588e-89	4.8743e-146	25	123.186	SLADCNFSYTSSR	Stripped Sequence	TRUE	0	SLADCNFSYTSSR	13	1	FALSE	_SLADC[+57]NFSYTSSR_	24.4362	FALSE	_SLADC[Carbamidomethyl (C)]NFSYTSSR_	_SLADC[Carbamidomethyl (C)]NFSYTSSR_	no group specified	LABEL_FREE	FALSE	NaN	5.57203e-08	2.27819e-22	34.9476	24.7472	34.7867	2.04132e-08	6.12395e-08	2.27819e-22	9.86701e-16	FALSE	NaN	115.545	115.545	TRUE	TRUE	-9.76774	2	_SLADC[+57]NFSYTSSR_	_SLADC[Carbamidomethyl (C)]NFSYTSSR_	754.328	754.327	115.545
Not Defined	A210305_bc_hela_200ng_100min_dia_standard_py3_1033	NA	A210305_bc_hela_200ng_100min_dia_standard_py3_1033.d	3	Q6R327	Q6R327	-71.4691	-71.4691	1.82499e-87	2.56838e-145	7.46588e-89	4.8743e-146	25	123.186	TSHYLTPQSNHLSLSK	Stripped Sequence	TRUE	0	TSHYLTPQSNHLSLSK	14	1	FALSE	_TSHYLTPQSNHLSLSK_	4.13556	FALSE	_TSHYLTPQSNHLSLSK_	_TSHYLTPQSNHLSLSK_	no group specified	LABEL_FREE	FALSE	NaN	5.78149e-10	5.10171e-30	23.0911	3.66736	23.31	2.88432e-07	8.65295e-07	2.12817e-42	5.10171e-30	FALSE	NaN	147.732	147.732	TRUE	TRUE	-6.65706	3	_TSHYLTPQSNHLSLSK_	_TSHYLTPQSNHLSLSK_	604.979	604.978	147.732
Not Defined	A210305_bc_hela_200ng_100min_dia_standard_py3_1033	NA	A210305_bc_hela_200ng_100min_dia_standard_py3_1033.d	3	Q6R327	Q6R327	-71.4691	-71.4691	1.82499e-87	2.56838e-145	7.46588e-89	4.8743e-146	25	123.186	TLTEPSVDFNHSDDFTPISTVQK	Stripped Sequence	TRUE	0	TLTEPSVDFNHSDDFTPISTVQK	15	1	FALSE	_TLTEPSVDFNHSDDFTPISTVQK_	63.5384	FALSE	_TLTEPSVDFNHSDDFTPISTVQK_	_TLTEPSVDFNHSDDFTPISTVQK_	no group specified	LABEL_FREE	FALSE	NaN	3.05919e-12	1.93364e-38	61.6713	64.0214	61.264	1.30994e-07	3.91625e-07	1.93364e-38	1.3562e-09	FALSE	NaN	100.915	100.915	TRUE	TRUE	-3.76839	3	_TLTEPSVDFNHSDDFTPISTVQK_	_TLTEPSVDFNHSDDFTPISTVQK_	860.082	860.081	100.915
Not Defined	A210305_bc_hela_200ng_100min_dia_standard_py3_1033	NA	A210305_bc_hela_200ng_100min_dia_standard_py3_1033.d	3	Q6R327	Q6R327	-71.4691	-71.4691	1.82499e-87	2.56838e-145	7.46588e-89	4.8743e-146	25	123.186	HSPDTAEGQLK	Stripped Sequence	TRUE	0	HSPDTAEGQLK	16	1	FALSE	_HSPDTAEGQLK_	-33.9339	FALSE	_HSPDTAEGQLK_	_HSPDTAEGQLK_	no group specified	LABEL_FREE	FALSE	NaN	2.05403e-10	1.06517e-31	7.81316	-33.7832	7.76904	2.74002e-07	8.22006e-07	1.06517e-31	1.64465e-23	FALSE	NaN	134.723	134.723	TRUE	TRUE	-6.0441	2	_HSPDTAEGQLK_	_HSPDTAEGQLK_	591.791	591.79	134.723
Not Defined	A210305_bc_hela_200ng_100min_dia_standard_py3_1033	NA	A210305_bc_hela_200ng_100min_dia_standard_py3_1033.d	3	Q6R327	Q6R327	-71.4691	-71.4691	1.82499e-87	2.56838e-145	7.46588e-89	4.8743e-146	25	123.186	LLCDIGHSEEK	Stripped Sequence	TRUE	0	LLCDIGHSEEK	17	1	FALSE	_LLC[+57]DIGHSEEK_	-4.15119	FALSE	_LLC[Carbamidomethyl (C)]DIGHSEEK_	_LLC[Carbamidomethyl (C)]DIGHSEEK_	no group specified	LABEL_FREE	FALSE	NaN	1.30303e-14	4.97979e-47	19.4947	-4.03909	19.437	7.70995e-13	2.31299e-12	4.97979e-47	3.63765e-42	FALSE	NaN	77.7759	77.7759	TRUE	TRUE	-1.18644	2	_LLC[+57]DIGHSEEK_	_LLC[Carbamidomethyl (C)]DIGHSEEK_	650.814	650.813	77.7759
Not Defined	A210305_bc_hela_200ng_100min_dia_standard_py3_1033	NA	A210305_bc_hela_200ng_100min_dia_standard_py3_1033.d	3	Q6R327	Q6R327	-71.4691	-71.4691	1.82499e-87	2.56838e-145	7.46588e-89	4.8743e-146	25	123.186	TISSEALDILDEACEDK	Stripped Sequence	TRUE	0	TISSEALDILDEACEDK	18	1	FALSE	_TISSEALDILDEAC[+57]EDK_	84.6452	FALSE	_TISSEALDILDEAC[Carbamidomethyl (C)]EDK_	_TISSEALDILDEAC[Carbamidomethyl (C)]EDK_	no group specified	LABEL_FREE	FALSE	NaN	6.44812e-12	2.9643e-37	75.1816	84.7233	75.1375	1.55345e-12	4.66035e-12	2.9643e-37	6.58272e-34	FALSE	NaN	64.0458	64.0458	TRUE	TRUE	-4.15032	2	_TISSEALDILDEAC[+57]EDK_	_TISSEALDILDEAC[Carbamidomethyl (C)]EDK_	954.941	954.94	64.0458
Not Defined	A210305_bc_hela_200ng_100min_dia_standard_py3_1033	NA	A210305_bc_hela_200ng_100min_dia_standard_py3_1033.d	3	Q6R327	Q6R327	-71.4691	-71.4691	1.82499e-87	2.56838e-145	7.46588e-89	4.8743e-146	25	123.186	HIEDTGSTPSIGENDLK	Stripped Sequence	TRUE	0	HIEDTGSTPSIGENDLK	19	2	FALSE	_HIEDTGSTPSIGENDLK_	16.6383	FALSE	_HIEDTGSTPSIGENDLK_	_HIEDTGSTPSIGENDLK_	no group specified	LABEL_FREE	FALSE	NaN	1.28091e-05	6.86099e-12	30.0005	16.6264	30.0085	0.00212337	0.00636405	6.86099e-12	6.05845e-06	FALSE	NaN	70.0602	70.0602	TRUE	TRUE	-15.6972	3	_HIEDTGSTPSIGENDLK_	_HIEDTGSTPSIGENDLK_	604.958	604.957	70.0602
Not Defined	A210305_bc_hela_200ng_100min_dia_standard_py3_1033	NA	A210305_bc_hela_200ng_100min_dia_standard_py3_1033.d	3	Q6R327	Q6R327	-71.4691	-71.4691	1.82499e-87	2.56838e-145	7.46588e-89	4.8743e-146	25	123.186	HIEDTGSTPSIGENDLK	Stripped Sequence	TRUE	0	HIEDTGSTPSIGENDLK	19	2	FALSE	_HIEDTGSTPSIGENDLK_	16.6383	FALSE	_HIEDTGSTPSIGENDLK_	_HIEDTGSTPSIGENDLK_	no group specified	LABEL_FREE	FALSE	NaN	7.84083e-11	2.95909e-33	30.0076	16.6369	30.0085	2.20857e-05	3.73586e-05	2.95909e-33	2.88986e-05	FALSE	NaN	14.4745	14.4745	TRUE	TRUE	-5.4949	2	_HIEDTGSTPSIGENDLK_	_HIEDTGSTPSIGENDLK_	906.934	906.933	14.4745
Not Defined	A210305_bc_hela_200ng_100min_dia_standard_py3_1033	NA	A210305_bc_hela_200ng_100min_dia_standard_py3_1033.d	3	Q6R327	Q6R327	-71.4691	-71.4691	1.82499e-87	2.56838e-145	7.46588e-89	4.8743e-146	25	123.186	DTEEALLINLR	Stripped Sequence	TRUE	0	DTEEALLINLR	20	1	FALSE	_DTEEALLINLR_	68.9875	FALSE	_DTEEALLINLR_	_DTEEALLINLR_	no group specified	LABEL_FREE	FALSE	NaN	1.67825e-19	1.87999e-64	65.1793	69.084	65.1045	1.1399e-08	3.41969e-08	1.87999e-64	8.8269e-25	FALSE	NaN	56.2447	56.2447	TRUE	TRUE	3.33429	2	_DTEEALLINLR_	_DTEEALLINLR_	643.851	643.85	56.2447
Not Defined	A210305_bc_hela_200ng_100min_dia_standard_py3_1033	NA	A210305_bc_hela_200ng_100min_dia_standard_py3_1033.d	3	Q6R327	Q6R327	-71.4691	-71.4691	1.82499e-87	2.56838e-145	7.46588e-89	4.8743e-146	25	123.186	FSGISGCSDGVSQEGSASSTK	Stripped Sequence	TRUE	0	FSGISGCSDGVSQEGSASSTK	21	1	FALSE	_FSGISGC[+57]SDGVSQEGSASSTK_	10.6971	FALSE	_FSGISGC[Carbamidomethyl (C)]SDGVSQEGSASSTK_	_FSGISGC[Carbamidomethyl (C)]SDGVSQEGSASSTK_	no group specified	LABEL_FREE	FALSE	NaN	0.00116419	4.18005e-05	26.5358	10.2084	26.7306	3.71066e-05	6.36776e-05	5.84173e-06	4.18005e-05	FALSE	NaN	9.07956	9.07956	TRUE	TRUE	-30.5444	2	_FSGISGC[+57]SDGVSQEGSASSTK_	_FSGISGC[Carbamidomethyl (C)]SDGVSQEGSASSTK_	1024.45	1024.45	9.07956
Not Defined	A210305_bc_hela_200ng_100min_dia_standard_py3_1033	NA	A210305_bc_hela_200ng_100min_dia_standard_py3_1033.d	3	Q6R327	Q6R327	-71.4691	-71.4691	1.82499e-87	2.56838e-145	7.46588e-89	4.8743e-146	25	123.186	NSFPFFASSK	Stripped Sequence	TRUE	0	NSFPFFASSK	22	1	FALSE	_NSFPFFASSK_	51.8343	FALSE	_NSFPFFASSK_	_NSFPFFASSK_	no group specified	LABEL_FREE	FALSE	NaN	0.131518	0.00122273	53.6226	52.7903	53.0993	0.00435166	0.011287	0.000545239	0.00122273	FALSE	NaN	574.068	574.068	TRUE	TRUE	-49.8848	2	_NSFPFFASSK_	_NSFPFFASSK_	566.277	566.276	574.068
Not Defined	A210305_bc_hela_200ng_100min_dia_standard_py3_1033	NA	A210305_bc_hela_200ng_100min_dia_standard_py3_1033.d	3	Q6R327	Q6R327	-71.4691	-71.4691	1.82499e-87	2.56838e-145	7.46588e-89	4.8743e-146	25	123.186	ANLHALIQMK	Stripped Sequence	TRUE	0	ANLHALIQMK	23	1	FALSE	_ANLHALIQMK_	20.5228	FALSE	_ANLHALIQMK_	_ANLHALIQMK_	no group specified	LABEL_FREE	FALSE	NaN	0.00327464	6.97472e-05	32.0237	19.931	32.3534	0.0077356	0.0178413	6.97472e-05	0.00529577	FALSE	NaN	8.17509	8.17509	TRUE	TRUE	-33.5208	2	_ANLHALIQMK_	_ANLHALIQMK_	569.824	569.823	8.17509
Not Defined	A210305_bc_hela_200ng_100min_dia_standard_py3_1033	NA	A210305_bc_hela_200ng_100min_dia_standard_py3_1033.d	3	Q6RFH5	Q6RFH5	-71.3787	-73.8486	3.97194e-88	2.69464e-126	1.69822e-89	1.60199e-127	22	271.902	PLLASCGLDR	Stripped Sequence	TRUE	0	PLLASCGLDR	1	1	TRUE	_PLLASC[+57]GLDR_	21.2043	FALSE	_PLLASC[Carbamidomethyl (C)]GLDR_	_PLLASC[Carbamidomethyl (C)]GLDR_	no group specified	LABEL_FREE	FALSE	NaN	4.04794e-12	5.38646e-38	32.8248	21.2552	32.7905	3.24017e-08	9.72045e-08	5.38646e-38	5.62678e-13	FALSE	NaN	2143.35	2143.35	TRUE	TRUE	-3.91089	2	_PLLASC[+57]GLDR_	_PLLASC[Carbamidomethyl (C)]GLDR_	551.29	551.288	2143.35
Not Defined	A210305_bc_hela_200ng_100min_dia_standard_py3_1033	NA	A210305_bc_hela_200ng_100min_dia_standard_py3_1033.d	3	Q6RFH5	Q6RFH5	-71.3787	-73.8486	3.97194e-88	2.69464e-126	1.69822e-89	1.60199e-127	22	271.902	LSGLEQPQGALQTR	Stripped Sequence	TRUE	0	LSGLEQPQGALQTR	2	1	TRUE	_LSGLEQPQGALQTR_	24.8465	FALSE	_LSGLEQPQGALQTR_	_LSGLEQPQGALQTR_	no group specified	LABEL_FREE	FALSE	NaN	1.37228e-14	5.99527e-47	35.066	25.0022	34.9949	4.71869e-08	1.41561e-07	5.99527e-47	2.14601e-23	FALSE	NaN	1308.76	1308.76	TRUE	TRUE	-1.2094	2	_LSGLEQPQGALQTR_	_LSGLEQPQGALQTR_	749.405	749.404	1308.76
Not Defined	A210305_bc_hela_200ng_100min_dia_standard_py3_1033	NA	A210305_bc_hela_200ng_100min_dia_standard_py3_1033.d	3	Q6RFH5	Q6RFH5	-71.3787	-73.8486	3.97194e-88	2.69464e-126	1.69822e-89	1.60199e-127	22	271.902	LVTCTGYHQVR	Stripped Sequence	TRUE	0	LVTCTGYHQVR	3	2	TRUE	_LVTC[+57]TGYHQVR_	-16.3119	FALSE	_LVTC[Carbamidomethyl (C)]TGYHQVR_	_LVTC[Carbamidomethyl (C)]TGYHQVR_	no group specified	LABEL_FREE	FALSE	NaN	2.87566e-08	1.6482e-23	14.0822	-16.5799	14.198	8.96505e-08	2.68951e-07	5.95982e-33	1.6482e-23	FALSE	NaN	1045.1	1045.1	TRUE	TRUE	-9.26287	2	_LVTC[+57]TGYHQVR_	_LVTC[Carbamidomethyl (C)]TGYHQVR_	667.338	667.337	1045.1
Not Defined	A210305_bc_hela_200ng_100min_dia_standard_py3_1033	NA	A210305_bc_hela_200ng_100min_dia_standard_py3_1033.d	3	Q6RFH5	Q6RFH5	-71.3787	-73.8486	3.97194e-88	2.69464e-126	1.69822e-89	1.60199e-127	22	271.902	LVTCTGYHQVR	Stripped Sequence	TRUE	0	LVTCTGYHQVR	3	2	TRUE	_LVTC[+57]TGYHQVR_	-16.3119	FALSE	_LVTC[Carbamidomethyl (C)]TGYHQVR_	_LVTC[Carbamidomethyl (C)]TGYHQVR_	no group specified	LABEL_FREE	FALSE	NaN	5.14942e-06	6.4688e-14	14.0985	-16.5423	14.198	1.94502e-09	5.835e-09	8.34264e-51	6.4688e-14	FALSE	NaN	107.343	107.343	TRUE	TRUE	-14.2734	3	_LVTC[+57]TGYHQVR_	_LVTC[Carbamidomethyl (C)]TGYHQVR_	445.228	445.226	107.343
Not Defined	A210305_bc_hela_200ng_100min_dia_standard_py3_1033	NA	A210305_bc_hela_200ng_100min_dia_standard_py3_1033.d	3	Q6RFH5	Q6RFH5	-71.3787	-73.8486	3.97194e-88	2.69464e-126	1.69822e-89	1.60199e-127	22	271.902	VYDPASPQR	Stripped Sequence	TRUE	0	VYDPASPQR	4	1	FALSE	_VYDPASPQR_	-15.1527	FALSE	_VYDPASPQR_	_VYDPASPQR_	no group specified	LABEL_FREE	FALSE	NaN	2.4992e-09	1.29046e-27	14.7467	-14.982	14.6757	1.4827e-09	4.44811e-09	5.29674e-31	1.29046e-27	FALSE	NaN	1011.34	1011.34	TRUE	TRUE	-7.57175	2	_VYDPASPQR_	_VYDPASPQR_	516.759	516.758	1011.34
Not Defined	A210305_bc_hela_200ng_100min_dia_standard_py3_1033	NA	A210305_bc_hela_200ng_100min_dia_standard_py3_1033.d	3	Q6RFH5	Q6RFH5	-71.3787	-73.8486	3.97194e-88	2.69464e-126	1.69822e-89	1.60199e-127	22	271.902	SQLNCLLLSGR	Stripped Sequence	TRUE	0	SQLNCLLLSGR	5	1	FALSE	_SQLNC[+57]LLLSGR_	44.1432	FALSE	_SQLNC[Carbamidomethyl (C)]LLLSGR_	_SQLNC[Carbamidomethyl (C)]LLLSGR_	no group specified	LABEL_FREE	FALSE	NaN	4.4215e-06	3.10379e-14	47.886	44.1764	47.8592	3.72499e-07	1.1175e-06	3.10379e-14	3.41982e-14	FALSE	NaN	1103.74	1103.74	TRUE	TRUE	-14.0672	2	_SQLNC[+57]LLLSGR_	_SQLNC[Carbamidomethyl (C)]LLLSGR_	630.84	630.839	1103.74
Not Defined	A210305_bc_hela_200ng_100min_dia_standard_py3_1033	NA	A210305_bc_hela_200ng_100min_dia_standard_py3_1033.d	3	Q6RFH5	Q6RFH5	-71.3787	-73.8486	3.97194e-88	2.69464e-126	1.69822e-89	1.60199e-127	22	271.902	HCPGGEGMFR	Stripped Sequence	TRUE	0	HCPGGEGMFR	6	1	FALSE	_HC[+57]PGGEGMFR_	-19.1508	FALSE	_HC[Carbamidomethyl (C)]PGGEGMFR_	_HC[Carbamidomethyl (C)]PGGEGMFR_	no group specified	LABEL_FREE	FALSE	NaN	1.09179e-07	3.42181e-21	13.1585	-18.5698	12.8668	5.43423e-07	1.63027e-06	1.65873e-27	3.42181e-21	FALSE	NaN	966.303	966.303	TRUE	TRUE	-10.3074	2	_HC[+57]PGGEGMFR_	_HC[Carbamidomethyl (C)]PGGEGMFR_	574.242	574.241	966.303
Not Defined	A210305_bc_hela_200ng_100min_dia_standard_py3_1033	NA	A210305_bc_hela_200ng_100min_dia_standard_py3_1033.d	3	Q6RFH5	Q6RFH5	-71.3787	-73.8486	3.97194e-88	2.69464e-126	1.69822e-89	1.60199e-127	22	271.902	DTSSDPLLELR	Stripped Sequence	TRUE	0	DTSSDPLLELR	7	1	FALSE	_DTSSDPLLELR_	57.9488	FALSE	_DTSSDPLLELR_	_DTSSDPLLELR_	no group specified	LABEL_FREE	FALSE	NaN	1.05845e-16	1.71848e-54	57.3268	58.0183	57.2778	1.28798e-09	3.86395e-09	1.71848e-54	9.43204e-32	FALSE	NaN	680.675	680.675	TRUE	TRUE	0.844765	2	_DTSSDPLLELR_	_DTSSDPLLELR_	623.32	623.319	680.675
Not Defined	A210305_bc_hela_200ng_100min_dia_standard_py3_1033	NA	A210305_bc_hela_200ng_100min_dia_standard_py3_1033.d	3	Q6RFH5	Q6RFH5	-71.3787	-73.8486	3.97194e-88	2.69464e-126	1.69822e-89	1.60199e-127	22	271.902	IWDLQGSEEPVFR	Stripped Sequence	TRUE	0	IWDLQGSEEPVFR	8	1	FALSE	_IWDLQGSEEPVFR_	68.7295	FALSE	_IWDLQGSEEPVFR_	_IWDLQGSEEPVFR_	no group specified	LABEL_FREE	FALSE	NaN	5.83779e-21	1.04368e-69	64.9095	68.7339	64.9061	1.51578e-10	4.54735e-10	1.04368e-69	8.34234e-60	FALSE	NaN	482.533	482.533	TRUE	TRUE	4.5648	2	_IWDLQGSEEPVFR_	_IWDLQGSEEPVFR_	788.394	788.393	482.533
Not Defined	A210305_bc_hela_200ng_100min_dia_standard_py3_1033	NA	A210305_bc_hela_200ng_100min_dia_standard_py3_1033.d	3	Q6RFH5	Q6RFH5	-71.3787	-73.8486	3.97194e-88	2.69464e-126	1.69822e-89	1.60199e-127	22	271.902	VPIWDQDIQFLPGSQK	Stripped Sequence	TRUE	0	VPIWDQDIQFLPGSQK	9	2	FALSE	_VPIWDQDIQFLPGSQK_	92.1468	FALSE	_VPIWDQDIQFLPGSQK_	_VPIWDQDIQFLPGSQK_	no group specified	LABEL_FREE	FALSE	NaN	9.44617e-13	2.65501e-40	79.4134	92.1312	79.4236	8.98535e-08	2.6956e-07	2.65501e-40	9.93519e-40	FALSE	NaN	275.699	275.699	TRUE	TRUE	-3.1823	2	_VPIWDQDIQFLPGSQK_	_VPIWDQDIQFLPGSQK_	935.989	935.987	275.699
Not Defined	A210305_bc_hela_200ng_100min_dia_standard_py3_1033	NA	A210305_bc_hela_200ng_100min_dia_standard_py3_1033.d	3	Q6RFH5	Q6RFH5	-71.3787	-73.8486	3.97194e-88	2.69464e-126	1.69822e-89	1.60199e-127	22	271.902	VPIWDQDIQFLPGSQK	Stripped Sequence	TRUE	0	VPIWDQDIQFLPGSQK	9	2	FALSE	_VPIWDQDIQFLPGSQK_	92.1468	FALSE	_VPIWDQDIQFLPGSQK_	_VPIWDQDIQFLPGSQK_	no group specified	LABEL_FREE	FALSE	NaN	3.59376e-16	1.32177e-52	79.4266	92.1514	79.4236	1.809e-08	5.42699e-08	1.81239e-74	1.32177e-52	FALSE	NaN	191.891	191.891	TRUE	TRUE	0.346558	3	_VPIWDQDIQFLPGSQK_	_VPIWDQDIQFLPGSQK_	624.328	624.327	191.891
Not Defined	A210305_bc_hela_200ng_100min_dia_standard_py3_1033	NA	A210305_bc_hela_200ng_100min_dia_standard_py3_1033.d	3	Q6RFH5	Q6RFH5	-71.3787	-73.8486	3.97194e-88	2.69464e-126	1.69822e-89	1.60199e-127	22	271.902	NDWLDLR	Stripped Sequence	TRUE	0	NDWLDLR	10	1	FALSE	_NDWLDLR_	48.24	FALSE	_NDWLDLR_	_NDWLDLR_	no group specified	LABEL_FREE	FALSE	NaN	5.98874e-06	1.35419e-13	50.7416	48.2887	50.7067	4.45643e-09	1.33692e-08	9.87129e-31	1.35419e-13	FALSE	NaN	343.365	343.365	TRUE	TRUE	-14.485	2	_NDWLDLR_	_NDWLDLR_	466.235	466.234	343.365
Not Defined	A210305_bc_hela_200ng_100min_dia_standard_py3_1033	NA	A210305_bc_hela_200ng_100min_dia_standard_py3_1033.d	3	Q6RFH5	Q6RFH5	-71.3787	-73.8486	3.97194e-88	2.69464e-126	1.69822e-89	1.60199e-127	22	271.902	HFSTEDGIFQGQR	Stripped Sequence	TRUE	0	HFSTEDGIFQGQR	11	2	FALSE	_HFSTEDGIFQGQR_	16.4667	FALSE	_HFSTEDGIFQGQR_	_HFSTEDGIFQGQR_	no group specified	LABEL_FREE	FALSE	NaN	8.82307e-12	9.37788e-37	29.8924	16.4649	29.8936	4.57868e-09	1.37361e-08	1.42881e-39	9.37788e-37	FALSE	NaN	296.973	296.973	TRUE	TRUE	-4.31343	3	_HFSTEDGIFQGQR_	_HFSTEDGIFQGQR_	507.908	507.907	296.973
Not Defined	A210305_bc_hela_200ng_100min_dia_standard_py3_1033	NA	A210305_bc_hela_200ng_100min_dia_standard_py3_1033.d	3	Q6RFH5	Q6RFH5	-71.3787	-73.8486	3.97194e-88	2.69464e-126	1.69822e-89	1.60199e-127	22	271.902	HFSTEDGIFQGQR	Stripped Sequence	TRUE	0	HFSTEDGIFQGQR	11	2	FALSE	_HFSTEDGIFQGQR_	16.4667	FALSE	_HFSTEDGIFQGQR_	_HFSTEDGIFQGQR_	no group specified	LABEL_FREE	FALSE	NaN	3.95357e-05	6.30585e-09	29.9009	16.4776	29.8936	8.5835e-06	2.57358e-05	6.30585e-09	8.42089e-09	FALSE	NaN	24.9558	24.9558	TRUE	TRUE	-18.36	2	_HFSTEDGIFQGQR_	_HFSTEDGIFQGQR_	761.358	761.357	24.9558
Not Defined	A210305_bc_hela_200ng_100min_dia_standard_py3_1033	NA	A210305_bc_hela_200ng_100min_dia_standard_py3_1033.d	3	Q6RFH5	Q6RFH5	-71.3787	-73.8486	3.97194e-88	2.69464e-126	1.69822e-89	1.60199e-127	22	271.902	DNWEDEPQEPQEPNK	Stripped Sequence	TRUE	0	DNWEDEPQEPQEPNK	12	1	FALSE	_DNWEDEPQEPQEPNK_	18.548	FALSE	_DNWEDEPQEPQEPNK_	_DNWEDEPQEPQEPNK_	no group specified	LABEL_FREE	FALSE	NaN	1.54377e-17	1.85373e-57	31.2109	18.4273	31.2828	1.55745e-12	4.67236e-12	1.85373e-57	3.55757e-42	FALSE	NaN	151.789	151.789	TRUE	TRUE	1.60958	2	_DNWEDEPQEPQEPNK_	_DNWEDEPQEPQEPNK_	927.892	927.891	151.789
Not Defined	A210305_bc_hela_200ng_100min_dia_standard_py3_1033	NA	A210305_bc_hela_200ng_100min_dia_standard_py3_1033.d	3	Q6RFH5	Q6RFH5	-71.3787	-73.8486	3.97194e-88	2.69464e-126	1.69822e-89	1.60199e-127	22	271.902	QAANFTAGGQPR	Stripped Sequence	TRUE	0	QAANFTAGGQPR	13	1	FALSE	_QAANFTAGGQPR_	-15.1527	FALSE	_QAANFTAGGQPR_	_QAANFTAGGQPR_	no group specified	LABEL_FREE	FALSE	NaN	2.15124e-10	1.26569e-31	14.6344	-15.2518	14.6757	3.1558e-07	9.46741e-07	3.17721e-58	1.26569e-31	FALSE	NaN	154.616	154.616	TRUE	TRUE	-6.07096	2	_QAANFTAGGQPR_	_QAANFTAGGQPR_	609.305	609.304	154.616
Not Defined	A210305_bc_hela_200ng_100min_dia_standard_py3_1033	NA	A210305_bc_hela_200ng_100min_dia_standard_py3_1033.d	3	Q6RFH5	Q6RFH5	-71.3787	-73.8486	3.97194e-88	2.69464e-126	1.69822e-89	1.60199e-127	22	271.902	GLQCHPSK	Stripped Sequence	TRUE	0	GLQCHPSK	14	1	FALSE	_GLQC[+57]HPSK_	-79.7769	FALSE	_GLQC[Carbamidomethyl (C)]HPSK_	_GLQC[Carbamidomethyl (C)]HPSK_	no group specified	LABEL_FREE	FALSE	NaN	5.52124e-06	9.08729e-14	0.479351	-61.085	0	5.11011e-07	1.52917e-06	9.08729e-14	3.85866e-09	FALSE	NaN	173.796	173.796	TRUE	TRUE	-14.3701	2	_GLQC[+57]HPSK_	_GLQC[Carbamidomethyl (C)]HPSK_	463.729	463.728	173.796
Not Defined	A210305_bc_hela_200ng_100min_dia_standard_py3_1033	NA	A210305_bc_hela_200ng_100min_dia_standard_py3_1033.d	3	Q6RFH5	Q6RFH5	-71.3787	-73.8486	3.97194e-88	2.69464e-126	1.69822e-89	1.60199e-127	22	271.902	MRQDPAHPHVVATGGK	Stripped Sequence	TRUE	1	MRQDPAHPHVVATGGK	15	2	FALSE	_MRQDPAHPHVVATGGK_	-32.9931	FALSE	_MRQDPAHPHVVATGGK_	_MRQDPAHPHVVATGGK_	no group specified	LABEL_FREE	FALSE	NaN	1.06626e-06	4.82244e-17	8.37829	-32.1569	8.08428	1.08658e-07	3.25974e-07	4.82244e-17	6.63335e-16	FALSE	NaN	127.493	127.493	TRUE	TRUE	-12.4052	4	_MRQDPAHPHVVATGGK_	_MRQDPAHPHVVATGGK_	425.972	425.971	127.493
Not Defined	A210305_bc_hela_200ng_100min_dia_standard_py3_1033	NA	A210305_bc_hela_200ng_100min_dia_standard_py3_1033.d	3	Q6RFH5	Q6RFH5	-71.3787	-73.8486	3.97194e-88	2.69464e-126	1.69822e-89	1.60199e-127	22	271.902	MRQDPAHPHVVATGGK	Stripped Sequence	TRUE	1	MRQDPAHPHVVATGGK	15	2	FALSE	_MRQDPAHPHVVATGGK_	-32.9931	FALSE	_MRQDPAHPHVVATGGK_	_MRQDPAHPHVVATGGK_	no group specified	LABEL_FREE	FALSE	NaN	0.00157401	4.87031e-05	8.3721	-32.1756	8.08428	7.9464e-05	0.000162923	2.67655e-05	4.87031e-05	FALSE	NaN	30.1513	30.1513	TRUE	TRUE	-31.456	3	_MRQDPAHPHVVATGGK_	_MRQDPAHPHVVATGGK_	567.627	567.626	30.1513
Not Defined	A210305_bc_hela_200ng_100min_dia_standard_py3_1033	NA	A210305_bc_hela_200ng_100min_dia_standard_py3_1033.d	3	Q6RFH5	Q6RFH5	-71.3787	-73.8486	3.97194e-88	2.69464e-126	1.69822e-89	1.60199e-127	22	271.902	WNHVWVGTETGILK	Stripped Sequence	TRUE	0	WNHVWVGTETGILK	16	1	FALSE	_WNHVWVGTETGILK_	50.2995	FALSE	_WNHVWVGTETGILK_	_WNHVWVGTETGILK_	no group specified	LABEL_FREE	FALSE	NaN	6.84426e-24	3.48973e-80	52.4092	50.5151	52.2522	5.05589e-09	1.51677e-08	3.48973e-80	1.21558e-51	FALSE	NaN	141.527	141.527	TRUE	TRUE	6.88687	3	_WNHVWVGTETGILK_	_WNHVWVGTETGILK_	547.291	547.29	141.527
Not Defined	A210305_bc_hela_200ng_100min_dia_standard_py3_1033	NA	A210305_bc_hela_200ng_100min_dia_standard_py3_1033.d	3	Q6RFH5	Q6RFH5	-71.3787	-73.8486	3.97194e-88	2.69464e-126	1.69822e-89	1.60199e-127	22	271.902	GLAQADGTLITCVDSGILR	Stripped Sequence	TRUE	0	GLAQADGTLITCVDSGILR	17	1	FALSE	_GLAQADGTLITC[+57]VDSGILR_	85.555	FALSE	_GLAQADGTLITC[Carbamidomethyl (C)]VDSGILR_	_GLAQADGTLITC[Carbamidomethyl (C)]VDSGILR_	no group specified	LABEL_FREE	FALSE	NaN	9.32441e-22	1.40999e-72	75.5589	85.4595	75.614	3.2083e-11	9.62489e-11	1.40999e-72	8.32353e-46	FALSE	NaN	135.793	135.793	TRUE	TRUE	5.217	2	_GLAQADGTLITC[+57]VDSGILR_	_GLAQADGTLITC[Carbamidomethyl (C)]VDSGILR_	980.512	980.511	135.793
Not Defined	A210305_bc_hela_200ng_100min_dia_standard_py3_1033	NA	A210305_bc_hela_200ng_100min_dia_standard_py3_1033.d	3	Q6RFH5	Q6RFH5	-71.3787	-73.8486	3.97194e-88	2.69464e-126	1.69822e-89	1.60199e-127	22	271.902	QDPAHPHVVATGGK	Stripped Sequence	TRUE	0	QDPAHPHVVATGGK	18	1	FALSE	_QDPAHPHVVATGGK_	-31.9928	FALSE	_QDPAHPHVVATGGK_	_QDPAHPHVVATGGK_	no group specified	LABEL_FREE	FALSE	NaN	3.14101e-10	5.19676e-31	8.45368	-31.929	8.43258	6.81136e-07	2.03584e-06	5.19676e-31	7.57381e-09	FALSE	NaN	65.7637	65.7637	TRUE	TRUE	-6.29264	2	_QDPAHPHVVATGGK_	_QDPAHPHVVATGGK_	707.365	707.365	65.7637
Not Defined	A210305_bc_hela_200ng_100min_dia_standard_py3_1033	NA	A210305_bc_hela_200ng_100min_dia_standard_py3_1033.d	3	Q6RW13	Q6RW13	-74.8377	-79.017	1.10904e-64	1.00632e-89	1.32952e-66	1.89827e-91	5	481.228	MELPAVNLK	Stripped Sequence	TRUE	0	MELPAVNLK	1	1	TRUE	_MELPAVNLK_	47.0569	FALSE	_MELPAVNLK_	_MELPAVNLK_	no group specified	LABEL_FREE	FALSE	NaN	1.65782e-12	2.06021e-39	49.9541	47.1462	49.9002	3.0388e-08	9.11639e-08	2.06021e-39	7.15955e-26	FALSE	NaN	1583.15	1583.15	TRUE	TRUE	-3.46051	2	_MELPAVNLK_	_MELPAVNLK_	507.786	507.785	1583.15
Not Defined	A210305_bc_hela_200ng_100min_dia_standard_py3_1033	NA	A210305_bc_hela_200ng_100min_dia_standard_py3_1033.d	3	Q6RW13	Q6RW13	-74.8377	-79.017	1.10904e-64	1.00632e-89	1.32952e-66	1.89827e-91	5	481.228	SAYQTIDSAEAPADPFAVPEGR	Stripped Sequence	TRUE	0	SAYQTIDSAEAPADPFAVPEGR	2	2	TRUE	_SAYQTIDSAEAPADPFAVPEGR_	66.4632	FALSE	_SAYQTIDSAEAPADPFAVPEGR_	_SAYQTIDSAEAPADPFAVPEGR_	no group specified	LABEL_FREE	FALSE	NaN	1.16787e-17	6.89354e-58	63.1636	66.3802	63.2225	4.19104e-09	1.25731e-08	6.89354e-58	1.63354e-31	FALSE	NaN	1226.12	1226.12	TRUE	TRUE	1.71867	2	_SAYQTIDSAEAPADPFAVPEGR_	_SAYQTIDSAEAPADPFAVPEGR_	1146.54	1146.54	1226.12
Not Defined	A210305_bc_hela_200ng_100min_dia_standard_py3_1033	NA	A210305_bc_hela_200ng_100min_dia_standard_py3_1033.d	3	Q6RW13	Q6RW13	-74.8377	-79.017	1.10904e-64	1.00632e-89	1.32952e-66	1.89827e-91	5	481.228	SAYQTIDSAEAPADPFAVPEGR	Stripped Sequence	TRUE	0	SAYQTIDSAEAPADPFAVPEGR	2	2	TRUE	_SAYQTIDSAEAPADPFAVPEGR_	66.4632	FALSE	_SAYQTIDSAEAPADPFAVPEGR_	_SAYQTIDSAEAPADPFAVPEGR_	no group specified	LABEL_FREE	FALSE	NaN	2.61176e-15	1.56396e-49	63.1353	66.3404	63.2225	6.63206e-08	1.98962e-07	1.56396e-49	1.42668e-35	FALSE	NaN	222.622	222.622	TRUE	TRUE	-0.486335	3	_SAYQTIDSAEAPADPFAVPEGR_	_SAYQTIDSAEAPADPFAVPEGR_	764.697	764.696	222.622
Not Defined	A210305_bc_hela_200ng_100min_dia_standard_py3_1033	NA	A210305_bc_hela_200ng_100min_dia_standard_py3_1033.d	3	Q6RW13	Q6RW13	-74.8377	-79.017	1.10904e-64	1.00632e-89	1.32952e-66	1.89827e-91	5	481.228	GGELLVHTGFLGSSQDR	Stripped Sequence	TRUE	0	GGELLVHTGFLGSSQDR	3	1	TRUE	_GGELLVHTGFLGSSQDR_	43.2827	FALSE	_GGELLVHTGFLGSSQDR_	_GGELLVHTGFLGSSQDR_	no group specified	LABEL_FREE	FALSE	NaN	2.74999e-17	1.43904e-56	47.1456	43.3501	47.0855	1.99531e-08	5.98592e-08	9.35331e-63	1.43904e-56	FALSE	NaN	277.483	277.483	TRUE	TRUE	1.38251	3	_GGELLVHTGFLGSSQDR_	_GGELLVHTGFLGSSQDR_	591.636	591.635	277.483
Not Defined	A210305_bc_hela_200ng_100min_dia_standard_py3_1033	NA	A210305_bc_hela_200ng_100min_dia_standard_py3_1033.d	3	Q6RW13	Q6RW13	-74.8377	-79.017	1.10904e-64	1.00632e-89	1.32952e-66	1.89827e-91	5	481.228	VSLTDTGR	Stripped Sequence	TRUE	0	VSLTDTGR	4	1	FALSE	_VSLTDTGR_	-14.5051	FALSE	_VSLTDTGR_	_VSLTDTGR_	no group specified	LABEL_FREE	FALSE	NaN	7.92401e-10	1.67055e-29	14.9499	-14.4925	14.9447	1.57834e-09	4.73503e-09	1.02619e-39	1.67055e-29	FALSE	NaN	154.314	154.314	TRUE	TRUE	-6.84899	2	_VSLTDTGR_	_VSLTDTGR_	424.727	424.726	154.314
Not Defined	A210305_bc_hela_200ng_100min_dia_standard_py3_1033	NA	A210305_bc_hela_200ng_100min_dia_standard_py3_1033.d	3	Q6SJ93	Q6SJ93	-77.5678	-77.5678	6.15779e-49	2.5275e-99	4.96041e-51	5.71765e-101	7	126.932	GETIEGALCK	Stripped Sequence	TRUE	0	GETIEGALCK	1	1	TRUE	_GETIEGALC[+57]K_	8.05843	FALSE	_GETIEGALC[Carbamidomethyl (C)]K_	_GETIEGALC[Carbamidomethyl (C)]K_	no group specified	LABEL_FREE	FALSE	NaN	0.0207543	0.000309645	25.0752	7.81468	25.253	0.00011979	0.000309645	1.11328e-05	3.85922e-05	FALSE	NaN	188.665	188.665	TRUE	TRUE	-42.3717	2	_GETIEGALC[+57]K_	_GETIEGALC[Carbamidomethyl (C)]K_	539.266	539.265	188.665
Not Defined	A210305_bc_hela_200ng_100min_dia_standard_py3_1033	NA	A210305_bc_hela_200ng_100min_dia_standard_py3_1033.d	3	Q6SJ93	Q6SJ93	-77.5678	-77.5678	6.15779e-49	2.5275e-99	4.96041e-51	5.71765e-101	7	126.932	YAINLDVQK	Stripped Sequence	TRUE	0	YAINLDVQK	2	1	TRUE	_YAINLDVQK_	31.09	FALSE	_YAINLDVQK_	_YAINLDVQK_	no group specified	LABEL_FREE	FALSE	NaN	0.000526048	1.64858e-05	38.3529	30.2253	38.76	8.18826e-06	1.64858e-05	9.85237e-18	8.07896e-06	FALSE	NaN	162.506	162.506	TRUE	TRUE	-25.6794	2	_YAINLDVQK_	_YAINLDVQK_	532.293	532.291	162.506
Not Defined	A210305_bc_hela_200ng_100min_dia_standard_py3_1033	NA	A210305_bc_hela_200ng_100min_dia_standard_py3_1033.d	3	Q6SJ93	Q6SJ93	-77.5678	-77.5678	6.15779e-49	2.5275e-99	4.96041e-51	5.71765e-101	7	126.932	SDIGEFEWK	Stripped Sequence	TRUE	0	SDIGEFEWK	3	1	TRUE	_SDIGEFEWK_	45.0227	FALSE	_SDIGEFEWK_	_SDIGEFEWK_	no group specified	LABEL_FREE	FALSE	NaN	1.76873e-05	4.1777e-11	48.1852	44.5485	48.5579	3.1205e-07	9.36109e-07	2.27732e-17	4.1777e-11	FALSE	NaN	154.45	154.45	TRUE	TRUE	-16.3165	2	_SDIGEFEWK_	_SDIGEFEWK_	555.759	555.758	154.45
Not Defined	A210305_bc_hela_200ng_100min_dia_standard_py3_1033	NA	A210305_bc_hela_200ng_100min_dia_standard_py3_1033.d	3	Q6SJ93	Q6SJ93	-77.5678	-77.5678	6.15779e-49	2.5275e-99	4.96041e-51	5.71765e-101	7	126.932	LETYDEEK	Stripped Sequence	TRUE	0	LETYDEEK	4	1	FALSE	_LETYDEEK_	-19.7312	FALSE	_LETYDEEK_	_LETYDEEK_	no group specified	LABEL_FREE	FALSE	NaN	2.11661e-15	7.38071e-50	12.5893	-19.7442	12.5944	2.467e-07	7.07804e-07	7.38071e-50	3.22947e-08	FALSE	NaN	146.44	146.44	TRUE	TRUE	-0.396505	2	_LETYDEEK_	_LETYDEEK_	513.735	513.734	146.44
Not Defined	A210305_bc_hela_200ng_100min_dia_standard_py3_1033	NA	A210305_bc_hela_200ng_100min_dia_standard_py3_1033.d	3	Q6SJ93	Q6SJ93	-77.5678	-77.5678	6.15779e-49	2.5275e-99	4.96041e-51	5.71765e-101	7	126.932	SFSAMEDDQR	Stripped Sequence	TRUE	0	SFSAMEDDQR	5	1	FALSE	_SFSAMEDDQR_	-4.34182	FALSE	_SFSAMEDDQR_	_SFSAMEDDQR_	no group specified	LABEL_FREE	FALSE	NaN	2.62104e-19	9.2883e-64	19.4084	-4.20687	19.339	1.39968e-07	4.19904e-07	9.2883e-64	6.44203e-46	FALSE	NaN	130.454	130.454	TRUE	TRUE	3.16784	2	_SFSAMEDDQR_	_SFSAMEDDQR_	593.246	593.244	130.454
Not Defined	A210305_bc_hela_200ng_100min_dia_standard_py3_1033	NA	A210305_bc_hela_200ng_100min_dia_standard_py3_1033.d	3	Q6SJ93	Q6SJ93	-77.5678	-77.5678	6.15779e-49	2.5275e-99	4.96041e-51	5.71765e-101	7	126.932	VSNENLDYAILK	Stripped Sequence	TRUE	0	VSNENLDYAILK	6	1	FALSE	_VSNENLDYAILK_	43.3261	FALSE	_VSNENLDYAILK_	_VSNENLDYAILK_	no group specified	LABEL_FREE	FALSE	NaN	7.11028e-14	2.2409e-44	47.2436	43.4602	47.1242	5.4121e-11	1.62363e-10	2.2409e-44	1.36397e-26	FALSE	NaN	89.8905	89.8905	TRUE	TRUE	-1.95291	2	_VSNENLDYAILK_	_VSNENLDYAILK_	689.864	689.863	89.8905
Not Defined	A210305_bc_hela_200ng_100min_dia_standard_py3_1033	NA	A210305_bc_hela_200ng_100min_dia_standard_py3_1033.d	3	Q6SJ93	Q6SJ93	-77.5678	-77.5678	6.15779e-49	2.5275e-99	4.96041e-51	5.71765e-101	7	126.932	PSESIYSALSANDYFSER	Stripped Sequence	TRUE	0	PSESIYSALSANDYFSER	7	1	FALSE	_PSESIYSALSANDYFSER_	76.3716	FALSE	_PSESIYSALSANDYFSER_	_PSESIYSALSANDYFSER_	no group specified	LABEL_FREE	FALSE	NaN	0.00107154	3.96814e-05	69.9241	76.6306	69.7976	1.63312e-05	3.96814e-05	3.72818e-06	5.5841e-06	FALSE	NaN	65.083	65.083	TRUE	TRUE	-30.2354	2	_PSESIYSALSANDYFSER_	_PSESIYSALSANDYFSER_	1018.47	1018.46	65.083
Not Defined	A210305_bc_hela_200ng_100min_dia_standard_py3_1033	NA	A210305_bc_hela_200ng_100min_dia_standard_py3_1033.d	3	Q6SPF0	Q6SPF0	-74.1847	-74.1847	8.27921e-69	1.01359e-123	1.15883e-70	5.28122e-125	7	215.402	AAAAAATAPPSPGPAQPGPR	Stripped Sequence	TRUE	0	AAAAAATAPPSPGPAQPGPR	1	1	TRUE	_AAAAAATAPPSPGPAQPGPR_	4.53537	FALSE	_AAAAAATAPPSPGPAQPGPR_	_AAAAAATAPPSPGPAQPGPR_	no group specified	LABEL_FREE	FALSE	NaN	6.30216e-20	5.60129e-66	23.4719	4.51847	23.4792	2.89727e-11	8.69181e-11	5.60129e-66	2.49761e-40	FALSE	NaN	388.551	388.551	TRUE	TRUE	3.69751	2	_AAAAAATAPPSPGPAQPGPR_	_AAAAAATAPPSPGPAQPGPR_	878.46	878.459	388.551
Not Defined	A210305_bc_hela_200ng_100min_dia_standard_py3_1033	NA	A210305_bc_hela_200ng_100min_dia_standard_py3_1033.d	3	Q6SPF0	Q6SPF0	-74.1847	-74.1847	8.27921e-69	1.01359e-123	1.15883e-70	5.28122e-125	7	215.402	VQGLLEEEAAAR	Stripped Sequence	TRUE	0	VQGLLEEEAAAR	2	1	TRUE	_VQGLLEEEAAAR_	21.8924	FALSE	_VQGLLEEEAAAR_	_VQGLLEEEAAAR_	no group specified	LABEL_FREE	FALSE	NaN	5.67738e-13	4.16719e-41	33.3366	21.9385	33.3035	3.96854e-09	1.19056e-08	4.16719e-41	5.64258e-21	FALSE	NaN	347.755	347.755	TRUE	TRUE	-2.934	2	_VQGLLEEEAAAR_	_VQGLLEEEAAAR_	643.341	643.34	347.755
Not Defined	A210305_bc_hela_200ng_100min_dia_standard_py3_1033	NA	A210305_bc_hela_200ng_100min_dia_standard_py3_1033.d	3	Q6SPF0	Q6SPF0	-74.1847	-74.1847	8.27921e-69	1.01359e-123	1.15883e-70	5.28122e-125	7	215.402	TDVLTGLSIR	Stripped Sequence	TRUE	0	TDVLTGLSIR	3	1	TRUE	_TDVLTGLSIR_	49.8993	FALSE	_TDVLTGLSIR_	_TDVLTGLSIR_	no group specified	LABEL_FREE	FALSE	NaN	8.49771e-18	2.23652e-58	52.0107	49.9843	51.9413	2.14503e-08	6.4351e-08	2.23652e-58	2.33124e-25	FALSE	NaN	264.154	264.154	TRUE	TRUE	1.84248	2	_TDVLTGLSIR_	_TDVLTGLSIR_	537.811	537.81	264.154
Not Defined	A210305_bc_hela_200ng_100min_dia_standard_py3_1033	NA	A210305_bc_hela_200ng_100min_dia_standard_py3_1033.d	3	Q6SPF0	Q6SPF0	-74.1847	-74.1847	8.27921e-69	1.01359e-123	1.15883e-70	5.28122e-125	7	215.402	LGALALPR	Stripped Sequence	TRUE	0	LGALALPR	4	1	FALSE	_LGALALPR_	30.3693	FALSE	_LGALALPR_	_LGALALPR_	no group specified	LABEL_FREE	FALSE	NaN	3.91892e-09	7.18855e-27	38.4467	30.4163	38.4246	6.01216e-09	1.7545e-08	7.18855e-27	4.91523e-10	FALSE	NaN	241.568	241.568	TRUE	TRUE	-7.86592	2	_LGALALPR_	_LGALALPR_	405.763	405.762	241.568
Not Defined	A210305_bc_hela_200ng_100min_dia_standard_py3_1033	NA	A210305_bc_hela_200ng_100min_dia_standard_py3_1033.d	3	Q6SPF0	Q6SPF0	-74.1847	-74.1847	8.27921e-69	1.01359e-123	1.15883e-70	5.28122e-125	7	215.402	VLQQGHFEDDDPDGFLG	Stripped Sequence	TRUE	0	VLQQGHFEDDDPDGFLG	5	1	FALSE	_VLQQGHFEDDDPDGFLG_	59.6517	FALSE	_VLQQGHFEDDDPDGFLG_	_VLQQGHFEDDDPDGFLG_	no group specified	LABEL_FREE	FALSE	NaN	1.88473e-23	1.25137e-78	58.3971	59.456	58.5459	3.18611e-11	9.55833e-11	1.25137e-78	3.82639e-41	FALSE	NaN	199.427	199.427	TRUE	TRUE	6.55082	2	_VLQQGHFEDDDPDGFLG_	_VLQQGHFEDDDPDGFLG_	944.921	944.92	199.427
Not Defined	A210305_bc_hela_200ng_100min_dia_standard_py3_1033	NA	A210305_bc_hela_200ng_100min_dia_standard_py3_1033.d	3	Q6SPF0	Q6SPF0	-74.1847	-74.1847	8.27921e-69	1.01359e-123	1.15883e-70	5.28122e-125	7	215.402	ARPDLER	Stripped Sequence	TRUE	1	ARPDLER	6	1	FALSE	_ARPDLER_	-39.1602	FALSE	_ARPDLER_	_ARPDLER_	no group specified	LABEL_FREE	FALSE	NaN	3.75514e-08	4.73518e-23	6.17275	-39.6179	6.32406	2.69694e-05	7.50666e-05	4.73518e-23	5.84173e-06	FALSE	NaN	129.126	129.126	TRUE	TRUE	-9.46368	2	_ARPDLER_	_ARPDLER_	428.735	428.734	129.126
Not Defined	A210305_bc_hela_200ng_100min_dia_standard_py3_1033	NA	A210305_bc_hela_200ng_100min_dia_standard_py3_1033.d	3	Q6SPF0	Q6SPF0	-74.1847	-74.1847	8.27921e-69	1.01359e-123	1.15883e-70	5.28122e-125	7	215.402	PALPGADGTPFGCPPGR	Stripped Sequence	TRUE	0	PALPGADGTPFGCPPGR	7	1	FALSE	_PALPGADGTPFGC[+57]PPGR_	48.7596	FALSE	_PALPGADGTPFGC[Carbamidomethyl (C)]PPGR_	_PALPGADGTPFGC[Carbamidomethyl (C)]PPGR_	no group specified	LABEL_FREE	FALSE	NaN	1.85974e-05	5.58848e-11	50.9822	48.6242	51.0798	2.08231e-06	6.1702e-06	5.58848e-11	7.66826e-08	FALSE	NaN	82.4496	82.4496	TRUE	TRUE	-16.4207	2	_PALPGADGTPFGC[+57]PPGR_	_PALPGADGTPFGC[Carbamidomethyl (C)]PPGR_	833.904	833.903	82.4496
Not Defined	A210305_bc_hela_200ng_100min_dia_standard_py3_1033	NA	A210305_bc_hela_200ng_100min_dia_standard_py3_1033.d	3	Q6T4R5	Q6T4R5	-71.618	-73.3471	2.22484e-86	3.43797e-130	8.35185e-88	2.55879e-131	7	53.7077	DLDEVEAPGPEEPAR	Stripped Sequence	TRUE	0	DLDEVEAPGPEEPAR	1	1	TRUE	_DLDEVEAPGPEEPAR_	30.3162	FALSE	_DLDEVEAPGPEEPAR_	_DLDEVEAPGPEEPAR_	no group specified	LABEL_FREE	FALSE	NaN	2.37164e-05	2.39108e-10	38.3575	30.2332	38.3998	4.7354e-10	1.18151e-09	4.28977e-21	2.39108e-10	FALSE	NaN	223.946	223.946	TRUE	TRUE	-16.9635	2	_DLDEVEAPGPEEPAR_	_DLDEVEAPGPEEPAR_	812.378	812.378	223.946
Not Defined	A210305_bc_hela_200ng_100min_dia_standard_py3_1033	NA	A210305_bc_hela_200ng_100min_dia_standard_py3_1033.d	3	Q6T4R5	Q6T4R5	-71.618	-73.3471	2.22484e-86	3.43797e-130	8.35185e-88	2.55879e-131	7	53.7077	PSAYEEGESFVGDHER	Stripped Sequence	TRUE	0	PSAYEEGESFVGDHER	2	1	TRUE	_PSAYEEGESFVGDHER_	23.4141	FALSE	_PSAYEEGESFVGDHER_	_PSAYEEGESFVGDHER_	no group specified	LABEL_FREE	FALSE	NaN	2.53066e-18	3.02159e-60	34.3562	23.6325	34.2403	3.69289e-08	1.10787e-07	3.02159e-60	3.04135e-31	FALSE	NaN	187.291	187.291	TRUE	TRUE	2.30971	3	_PSAYEEGESFVGDHER_	_PSAYEEGESFVGDHER_	603.596	603.594	187.291
Not Defined	A210305_bc_hela_200ng_100min_dia_standard_py3_1033	NA	A210305_bc_hela_200ng_100min_dia_standard_py3_1033.d	3	Q6T4R5	Q6T4R5	-71.618	-73.3471	2.22484e-86	3.43797e-130	8.35185e-88	2.55879e-131	7	53.7077	TETEPIPENTPTK	Stripped Sequence	TRUE	0	TETEPIPENTPTK	3	1	TRUE	_TETEPIPENTPTK_	2.55103	FALSE	_TETEPIPENTPTK_	_TETEPIPENTPTK_	no group specified	LABEL_FREE	FALSE	NaN	1.48742e-24	1.55486e-82	22.469	2.58912	22.447	4.47381e-13	1.34214e-12	1.55486e-82	1.12634e-64	FALSE	NaN	111.132	111.132	TRUE	TRUE	7.38835	2	_TETEPIPENTPTK_	_TETEPIPENTPTK_	728.862	728.861	111.132
Not Defined	A210305_bc_hela_200ng_100min_dia_standard_py3_1033	NA	A210305_bc_hela_200ng_100min_dia_standard_py3_1033.d	3	Q6T4R5	Q6T4R5	-71.618	-73.3471	2.22484e-86	3.43797e-130	8.35185e-88	2.55879e-131	7	53.7077	DSECQTEDILIAAPSR	Stripped Sequence	TRUE	0	DSECQTEDILIAAPSR	4	1	FALSE	_DSEC[+57]QTEDILIAAPSR_	49.5784	FALSE	_DSEC[Carbamidomethyl (C)]QTEDILIAAPSR_	_DSEC[Carbamidomethyl (C)]QTEDILIAAPSR_	no group specified	LABEL_FREE	FALSE	NaN	0.000852006	3.2125e-05	51.5864	49.4483	51.6833	1.21646e-05	3.2125e-05	5.98443e-10	4.36831e-06	FALSE	NaN	35.2195	35.2195	TRUE	TRUE	-29.0022	2	_DSEC[+57]QTEDILIAAPSR_	_DSEC[Carbamidomethyl (C)]QTEDILIAAPSR_	902.923	902.922	35.2195
Not Defined	A210305_bc_hela_200ng_100min_dia_standard_py3_1033	NA	A210305_bc_hela_200ng_100min_dia_standard_py3_1033.d	3	Q6T4R5	Q6T4R5	-71.618	-73.3471	2.22484e-86	3.43797e-130	8.35185e-88	2.55879e-131	7	53.7077	AEETQGNVDEASLK	Stripped Sequence	TRUE	0	AEETQGNVDEASLK	5	1	FALSE	_AEETQGNVDEASLK_	-4.91338	FALSE	_AEETQGNVDEASLK_	_AEETQGNVDEASLK_	no group specified	LABEL_FREE	FALSE	NaN	3.71383e-21	2.04192e-70	19.0544	-4.85421	19.0195	4.42866e-10	1.3286e-09	2.04192e-70	2.9354e-25	FALSE	NaN	36.1343	36.1343	TRUE	TRUE	4.72706	2	_AEETQGNVDEASLK_	_AEETQGNVDEASLK_	745.852	745.851	36.1343
Not Defined	A210305_bc_hela_200ng_100min_dia_standard_py3_1033	NA	A210305_bc_hela_200ng_100min_dia_standard_py3_1033.d	3	Q6T4R5	Q6T4R5	-71.618	-73.3471	2.22484e-86	3.43797e-130	8.35185e-88	2.55879e-131	7	53.7077	VQQEIDSDESPVAR	Stripped Sequence	TRUE	0	VQQEIDSDESPVAR	6	1	FALSE	_VQQEIDSDESPVAR_	6.65817	FALSE	_VQQEIDSDESPVAR_	_VQQEIDSDESPVAR_	no group specified	LABEL_FREE	FALSE	NaN	0.000693402	2.46353e-05	24.0448	5.90687	24.3992	1.31667e-05	2.46353e-05	8.16102e-07	1.40488e-05	FALSE	NaN	15.2596	15.2596	TRUE	TRUE	-27.5601	2	_VQQEIDSDESPVAR_	_VQQEIDSDESPVAR_	786.879	786.878	15.2596
Not Defined	A210305_bc_hela_200ng_100min_dia_standard_py3_1033	NA	A210305_bc_hela_200ng_100min_dia_standard_py3_1033.d	3	Q6T4R5	Q6T4R5	-71.618	-73.3471	2.22484e-86	3.43797e-130	8.35185e-88	2.55879e-131	7	53.7077	SLSNSSTATGTTVIECIK	Stripped Sequence	TRUE	0	SLSNSSTATGTTVIECIK	7	1	FALSE	_SLSNSSTATGTTVIEC[+57]IK_	37.8712	FALSE	_SLSNSSTATGTTVIEC[Carbamidomethyl (C)]IK_	_SLSNSSTATGTTVIEC[Carbamidomethyl (C)]IK_	no group specified	LABEL_FREE	FALSE	NaN	0.000118211	9.08549e-07	43.4221	37.9371	43.3766	2.65731e-05	7.40843e-05	9.08549e-07	4.72653e-06	FALSE	NaN	14.0762	14.0762	TRUE	TRUE	-21.0967	2	_SLSNSSTATGTTVIEC[+57]IK_	_SLSNSSTATGTTVIEC[Carbamidomethyl (C)]IK_	934.967	934.966	14.0762
Not Defined	A210305_bc_hela_200ng_100min_dia_standard_py3_1033	NA	A210305_bc_hela_200ng_100min_dia_standard_py3_1033.d	3	Q6UB28	Q6UB28	-105.533	-106.82	0.0134715	0.00931651	7.06032e-05	0.000107118	1	21.2277	VDMTTEEIDALVHR	Stripped Sequence	TRUE	0	VDMTTEEIDALVHR	1	1	TRUE	_VDMTTEEIDALVHR_	59.3003	FALSE	_VDMTTEEIDALVHR_	_VDMTTEEIDALVHR_	no group specified	LABEL_FREE	FALSE	NaN	0.000558991	1.80722e-05	58.1518	59.1386	58.2765	0.00214563	0.00641296	5.84535e-06	1.80722e-05	FALSE	NaN	21.2277	21.2277	TRUE	TRUE	-26.0838	3	_VDMTTEEIDALVHR_	_VDMTTEEIDALVHR_	543.603	543.602	21.2277
Not Defined	A210305_bc_hela_200ng_100min_dia_standard_py3_1033	NA	A210305_bc_hela_200ng_100min_dia_standard_py3_1033.d	3	Q6UB35	Q6UB35	-70.0006	-70.0006	1.47385e-98	9.66227e-158	1.61272e-99	5.23373e-158	31	295.003	DFILPISDVR	Stripped Sequence	TRUE	0	DFILPISDVR	1	1	TRUE	_DFILPISDVR_	81.2389	FALSE	_DFILPISDVR_	_DFILPISDVR_	no group specified	LABEL_FREE	FALSE	NaN	1.55541e-12	1.63294e-39	73.4136	81.1315	73.485	8.27903e-08	2.48371e-07	1.63294e-39	8.45373e-27	FALSE	NaN	2637.52	2637.52	TRUE	TRUE	-3.42876	2	_DFILPISDVR_	_DFILPISDVR_	587.827	587.826	2637.52
Not Defined	A210305_bc_hela_200ng_100min_dia_standard_py3_1033	NA	A210305_bc_hela_200ng_100min_dia_standard_py3_1033.d	3	Q6UB35	Q6UB35	-70.0006	-70.0006	1.47385e-98	9.66227e-158	1.61272e-99	5.23373e-158	31	295.003	LQPLSPVPSDIEISR	Stripped Sequence	TRUE	0	LQPLSPVPSDIEISR	2	1	TRUE	_LQPLSPVPSDIEISR_	63.6138	FALSE	_LQPLSPVPSDIEISR_	_LQPLSPVPSDIEISR_	no group specified	LABEL_FREE	FALSE	NaN	1.136e-16	2.20859e-54	61.339	63.6227	61.3311	2.02989e-08	6.08967e-08	2.20859e-54	2.58544e-21	FALSE	NaN	1974.23	1974.23	TRUE	TRUE	0.816231	2	_LQPLSPVPSDIEISR_	_LQPLSPVPSDIEISR_	825.957	825.956	1974.23
Not Defined	A210305_bc_hela_200ng_100min_dia_standard_py3_1033	NA	A210305_bc_hela_200ng_100min_dia_standard_py3_1033.d	3	Q6UB35	Q6UB35	-70.0006	-70.0006	1.47385e-98	9.66227e-158	1.61272e-99	5.23373e-158	31	295.003	TDPSTLTEEEVSK	Stripped Sequence	TRUE	0	TDPSTLTEEEVSK	3	1	TRUE	_TDPSTLTEEEVSK_	15.5914	FALSE	_TDPSTLTEEEVSK_	_TDPSTLTEEEVSK_	no group specified	LABEL_FREE	FALSE	NaN	1.92622e-18	1.14461e-60	29.2065	15.4027	29.3268	3.92344e-09	1.17703e-08	1.14461e-60	7.70416e-30	FALSE	NaN	1427.37	1427.37	TRUE	TRUE	2.41408	2	_TDPSTLTEEEVSK_	_TDPSTLTEEEVSK_	718.344	718.343	1427.37
Not Defined	A210305_bc_hela_200ng_100min_dia_standard_py3_1033	NA	A210305_bc_hela_200ng_100min_dia_standard_py3_1033.d	3	Q6UB35	Q6UB35	-70.0006	-70.0006	1.47385e-98	9.66227e-158	1.61272e-99	5.23373e-158	31	295.003	LVPLVNGVR	Stripped Sequence	TRUE	0	LVPLVNGVR	4	1	FALSE	_LVPLVNGVR_	30.1571	FALSE	_LVPLVNGVR_	_LVPLVNGVR_	no group specified	LABEL_FREE	FALSE	NaN	8.4971e-12	8.16766e-37	38.3869	30.2887	38.3126	2.23423e-07	6.6949e-07	8.16766e-37	7.80128e-10	FALSE	NaN	999.805	999.805	TRUE	TRUE	-4.29377	2	_LVPLVNGVR_	_LVPLVNGVR_	483.808	483.807	999.805
Not Defined	A210305_bc_hela_200ng_100min_dia_standard_py3_1033	NA	A210305_bc_hela_200ng_100min_dia_standard_py3_1033.d	3	Q6UB35	Q6UB35	-70.0006	-70.0006	1.47385e-98	9.66227e-158	1.61272e-99	5.23373e-158	31	295.003	EVLSLLQEK	Stripped Sequence	TRUE	0	EVLSLLQEK	5	1	FALSE	_EVLSLLQEK_	43.371	FALSE	_EVLSLLQEK_	_EVLSLLQEK_	no group specified	LABEL_FREE	FALSE	NaN	1.56946e-09	2.20515e-28	47.1681	43.3754	47.1642	2.84767e-08	8.54301e-08	2.18321e-31	2.20515e-28	FALSE	NaN	1084.77	1084.77	TRUE	TRUE	-7.27435	2	_EVLSLLQEK_	_EVLSLLQEK_	529.808	529.807	1084.77
Not Defined	A210305_bc_hela_200ng_100min_dia_standard_py3_1033	NA	A210305_bc_hela_200ng_100min_dia_standard_py3_1033.d	3	Q6UB35	Q6UB35	-70.0006	-70.0006	1.47385e-98	9.66227e-158	1.61272e-99	5.23373e-158	31	295.003	EFSEIQLAR	Stripped Sequence	TRUE	0	EFSEIQLAR	6	1	FALSE	_EFSEIQLAR_	32.6205	FALSE	_EFSEIQLAR_	_EFSEIQLAR_	no group specified	LABEL_FREE	FALSE	NaN	2.54661e-05	3.71316e-10	39.6471	32.7828	39.5489	3.8468e-07	1.15e-06	3.71316e-10	3.67334e-09	FALSE	NaN	969.037	969.037	TRUE	TRUE	-17.1359	2	_EFSEIQLAR_	_EFSEIQLAR_	546.788	546.787	969.037
Not Defined	A210305_bc_hela_200ng_100min_dia_standard_py3_1033	NA	A210305_bc_hela_200ng_100min_dia_standard_py3_1033.d	3	Q6UB35	Q6UB35	-70.0006	-70.0006	1.47385e-98	9.66227e-158	1.61272e-99	5.23373e-158	31	295.003	ITIGQGNTEK	Stripped Sequence	TRUE	0	ITIGQGNTEK	7	1	FALSE	_ITIGQGNTEK_	-17.6834	FALSE	_ITIGQGNTEK_	_ITIGQGNTEK_	no group specified	LABEL_FREE	FALSE	NaN	1.43812e-10	2.82062e-32	13.312	-18.2563	13.5919	1.89343e-07	5.68028e-07	2.06127e-36	2.82062e-32	FALSE	NaN	996.867	996.867	TRUE	TRUE	-5.83857	2	_ITIGQGNTEK_	_ITIGQGNTEK_	530.785	530.784	996.867
Not Defined	A210305_bc_hela_200ng_100min_dia_standard_py3_1033	NA	A210305_bc_hela_200ng_100min_dia_standard_py3_1033.d	3	Q6UB35	Q6UB35	-70.0006	-70.0006	1.47385e-98	9.66227e-158	1.61272e-99	5.23373e-158	31	295.003	LGRMVVASDK	Stripped Sequence	TRUE	1	LGRMVVASDK	8	1	FALSE	_LGRMVVASDK_	-35.4828	FALSE	_LGRMVVASDK_	_LGRMVVASDK_	no group specified	LABEL_FREE	FALSE	NaN	0.0139941	0.000260548	6.96347	-36.8219	7.32996	0.000166955	0.000260548	1.50153e-05	0.000225303	FALSE	NaN	1058.12	1058.12	TRUE	TRUE	-41.4123	2	_LGRMVVASDK_	_LGRMVVASDK_	538.3	538.299	1058.12
Not Defined	A210305_bc_hela_200ng_100min_dia_standard_py3_1033	NA	A210305_bc_hela_200ng_100min_dia_standard_py3_1033.d	3	Q6UB35	Q6UB35	-70.0006	-70.0006	1.47385e-98	9.66227e-158	1.61272e-99	5.23373e-158	31	295.003	AEIDLVCELAK	Stripped Sequence	TRUE	0	AEIDLVCELAK	9	1	FALSE	_AEIDLVC[+57]ELAK_	62.3505	FALSE	_AEIDLVC[Carbamidomethyl (C)]ELAK_	_AEIDLVC[Carbamidomethyl (C)]ELAK_	no group specified	LABEL_FREE	FALSE	NaN	1.16323e-18	1.9035e-61	60.2324	62.2352	60.3035	4.8234e-09	1.44702e-08	1.9035e-61	1.91293e-54	FALSE	NaN	918.786	918.786	TRUE	TRUE	2.60613	2	_AEIDLVC[+57]ELAK_	_AEIDLVC[Carbamidomethyl (C)]ELAK_	630.829	630.828	918.786
Not Defined	A210305_bc_hela_200ng_100min_dia_standard_py3_1033	NA	A210305_bc_hela_200ng_100min_dia_standard_py3_1033.d	3	Q6UB35	Q6UB35	-70.0006	-70.0006	1.47385e-98	9.66227e-158	1.61272e-99	5.23373e-158	31	295.003	AGAFDAVPCYHWSVGGK	Stripped Sequence	TRUE	0	AGAFDAVPCYHWSVGGK	10	2	FALSE	_AGAFDAVPC[+57]YHWSVGGK_	55.1271	FALSE	_AGAFDAVPC[Carbamidomethyl (C)]YHWSVGGK_	_AGAFDAVPC[Carbamidomethyl (C)]YHWSVGGK_	no group specified	LABEL_FREE	FALSE	NaN	3.61338e-11	1.68357e-34	55.5245	55.0776	55.5511	9.38406e-08	2.81522e-07	1.31326e-50	1.68357e-34	FALSE	NaN	686.556	686.556	TRUE	TRUE	-5.06634	3	_AGAFDAVPC[+57]YHWSVGGK_	_AGAFDAVPC[Carbamidomethyl (C)]YHWSVGGK_	607.951	607.95	686.556
Not Defined	A210305_bc_hela_200ng_100min_dia_standard_py3_1033	NA	A210305_bc_hela_200ng_100min_dia_standard_py3_1033.d	3	Q6UB35	Q6UB35	-70.0006	-70.0006	1.47385e-98	9.66227e-158	1.61272e-99	5.23373e-158	31	295.003	AGAFDAVPCYHWSVGGK	Stripped Sequence	TRUE	0	AGAFDAVPCYHWSVGGK	10	2	FALSE	_AGAFDAVPC[+57]YHWSVGGK_	55.1271	FALSE	_AGAFDAVPC[Carbamidomethyl (C)]YHWSVGGK_	_AGAFDAVPC[Carbamidomethyl (C)]YHWSVGGK_	no group specified	LABEL_FREE	FALSE	NaN	9.66149e-10	3.52588e-29	55.534	55.0954	55.5511	1.09622e-09	2.71467e-09	3.52588e-29	5.73976e-10	FALSE	NaN	76.2621	76.2621	TRUE	TRUE	-6.97104	2	_AGAFDAVPC[+57]YHWSVGGK_	_AGAFDAVPC[Carbamidomethyl (C)]YHWSVGGK_	911.422	911.421	76.2621
Not Defined	A210305_bc_hela_200ng_100min_dia_standard_py3_1033	NA	A210305_bc_hela_200ng_100min_dia_standard_py3_1033.d	3	Q6UB35	Q6UB35	-70.0006	-70.0006	1.47385e-98	9.66227e-158	1.61272e-99	5.23373e-158	31	295.003	YVLVAGITPTPLGEGK	Stripped Sequence	TRUE	0	YVLVAGITPTPLGEGK	11	1	FALSE	_YVLVAGITPTPLGEGK_	68.7725	FALSE	_YVLVAGITPTPLGEGK_	_YVLVAGITPTPLGEGK_	no group specified	LABEL_FREE	FALSE	NaN	6.6326e-13	7.33568e-41	65.0874	68.9653	64.9391	2.34692e-09	7.04075e-09	2.19213e-57	7.33568e-41	FALSE	NaN	935.527	935.527	TRUE	TRUE	-3.00949	2	_YVLVAGITPTPLGEGK_	_YVLVAGITPTPLGEGK_	807.959	807.958	935.527
Not Defined	A210305_bc_hela_200ng_100min_dia_standard_py3_1033	NA	A210305_bc_hela_200ng_100min_dia_standard_py3_1033.d	3	Q6UB35	Q6UB35	-70.0006	-70.0006	1.47385e-98	9.66227e-158	1.61272e-99	5.23373e-158	31	295.003	YTQQGFGNLPICMAK	Stripped Sequence	TRUE	0	YTQQGFGNLPICMAK	12	2	FALSE	_YTQQGFGNLPIC[+57]MAK_	60.2117	FALSE	_YTQQGFGNLPIC[Carbamidomethyl (C)]MAK_	_YTQQGFGNLPIC[Carbamidomethyl (C)]MAK_	no group specified	LABEL_FREE	FALSE	NaN	1.69781e-17	2.59978e-57	58.9375	60.19	58.9539	7.18352e-10	2.15506e-09	2.59978e-57	2.5772e-49	FALSE	NaN	760.604	760.604	TRUE	TRUE	1.5723	2	_YTQQGFGNLPIC[+57]MAK_	_YTQQGFGNLPIC[Carbamidomethyl (C)]MAK_	864.416	864.415	760.604
Not Defined	A210305_bc_hela_200ng_100min_dia_standard_py3_1033	NA	A210305_bc_hela_200ng_100min_dia_standard_py3_1033.d	3	Q6UB35	Q6UB35	-70.0006	-70.0006	1.47385e-98	9.66227e-158	1.61272e-99	5.23373e-158	31	295.003	YTQQGFGNLPICMAK	Stripped Sequence	TRUE	0	YTQQGFGNLPICMAK	12	2	FALSE	_YTQQGFGNLPIC[+57]MAK_	60.2117	FALSE	_YTQQGFGNLPIC[Carbamidomethyl (C)]MAK_	_YTQQGFGNLPIC[Carbamidomethyl (C)]MAK_	no group specified	LABEL_FREE	FALSE	NaN	0.000826072	3.09281e-05	58.9313	60.1818	58.9539	3.91942e-05	8.23846e-05	4.26974e-06	3.09281e-05	FALSE	NaN	21.9592	21.9592	TRUE	TRUE	-28.7862	3	_YTQQGFGNLPIC[+57]MAK_	_YTQQGFGNLPIC[Carbamidomethyl (C)]MAK_	576.613	576.612	21.9592
Not Defined	A210305_bc_hela_200ng_100min_dia_standard_py3_1033	NA	A210305_bc_hela_200ng_100min_dia_standard_py3_1033.d	3	Q6UB35	Q6UB35	-70.0006	-70.0006	1.47385e-98	9.66227e-158	1.61272e-99	5.23373e-158	31	295.003	VLNALKPEK	Stripped Sequence	TRUE	1	VLNALKPEK	13	1	FALSE	_VLNALKPEK_	-17.4933	FALSE	_VLNALKPEK_	_VLNALKPEK_	no group specified	LABEL_FREE	FALSE	NaN	2.43124e-13	1.91582e-42	13.7253	-17.3913	13.6787	1.845e-09	5.53499e-09	1.91582e-42	4.17587e-34	FALSE	NaN	707.598	707.598	TRUE	TRUE	-2.52746	2	_VLNALKPEK_	_VLNALKPEK_	506.314	506.313	707.598
Not Defined	A210305_bc_hela_200ng_100min_dia_standard_py3_1033	NA	A210305_bc_hela_200ng_100min_dia_standard_py3_1033.d	3	Q6UB35	Q6UB35	-70.0006	-70.0006	1.47385e-98	9.66227e-158	1.61272e-99	5.23373e-158	31	295.003	LDIDPSTITWQR	Stripped Sequence	TRUE	0	LDIDPSTITWQR	14	1	FALSE	_LDIDPSTITWQR_	66.371	FALSE	_LDIDPSTITWQR_	_LDIDPSTITWQR_	no group specified	LABEL_FREE	FALSE	NaN	1.0175e-09	4.28545e-29	63.1518	66.3636	63.157	2.62546e-08	7.87637e-08	2.19118e-40	4.28545e-29	FALSE	NaN	621.394	621.394	TRUE	TRUE	-7.0031	2	_LDIDPSTITWQR_	_LDIDPSTITWQR_	722.875	722.874	621.394
Not Defined	A210305_bc_hela_200ng_100min_dia_standard_py3_1033	NA	A210305_bc_hela_200ng_100min_dia_standard_py3_1033.d	3	Q6UB35	Q6UB35	-70.0006	-70.0006	1.47385e-98	9.66227e-158	1.61272e-99	5.23373e-158	31	295.003	IQNMVSSGR	Stripped Sequence	TRUE	0	IQNMVSSGR	15	1	FALSE	_IQNMVSSGR_	-19.4286	FALSE	_IQNMVSSGR_	_IQNMVSSGR_	no group specified	LABEL_FREE	FALSE	NaN	1.45115e-09	1.63855e-28	12.7277	-19.446	12.7358	1.30609e-07	3.91826e-07	1.63855e-28	2.40189e-16	FALSE	NaN	310.855	310.855	TRUE	TRUE	-7.2249	2	_IQNMVSSGR_	_IQNMVSSGR_	496.253	496.252	310.855
Not Defined	A210305_bc_hela_200ng_100min_dia_standard_py3_1033	NA	A210305_bc_hela_200ng_100min_dia_standard_py3_1033.d	3	Q6UB35	Q6UB35	-70.0006	-70.0006	1.47385e-98	9.66227e-158	1.61272e-99	5.23373e-158	31	295.003	TIAQAVYGAK	Stripped Sequence	TRUE	0	TIAQAVYGAK	16	1	FALSE	_TIAQAVYGAK_	3.195	FALSE	_TIAQAVYGAK_	_TIAQAVYGAK_	no group specified	LABEL_FREE	FALSE	NaN	6.47617e-11	1.45661e-33	22.912	3.35521	22.8192	4.60667e-08	1.382e-07	1.45661e-33	8.00308e-22	FALSE	NaN	430.347	430.347	TRUE	TRUE	-5.38807	2	_TIAQAVYGAK_	_TIAQAVYGAK_	511.287	511.286	430.347
Not Defined	A210305_bc_hela_200ng_100min_dia_standard_py3_1033	NA	A210305_bc_hela_200ng_100min_dia_standard_py3_1033.d	3	Q6UB35	Q6UB35	-70.0006	-70.0006	1.47385e-98	9.66227e-158	1.61272e-99	5.23373e-158	31	295.003	GDAHECFVSPVAK	Stripped Sequence	TRUE	0	GDAHECFVSPVAK	17	2	FALSE	_GDAHEC[+57]FVSPVAK_	2.70321	FALSE	_GDAHEC[Carbamidomethyl (C)]FVSPVAK_	_GDAHEC[Carbamidomethyl (C)]FVSPVAK_	no group specified	LABEL_FREE	FALSE	NaN	1.51044e-13	3.41578e-43	22.6024	2.82062	22.5348	7.34169e-08	2.20251e-07	3.41578e-43	3.20178e-35	FALSE	NaN	241.289	241.289	TRUE	TRUE	-2.303	2	_GDAHEC[+57]FVSPVAK_	_GDAHEC[Carbamidomethyl (C)]FVSPVAK_	708.832	708.831	241.289
Not Defined	A210305_bc_hela_200ng_100min_dia_standard_py3_1033	NA	A210305_bc_hela_200ng_100min_dia_standard_py3_1033.d	3	Q6UB35	Q6UB35	-70.0006	-70.0006	1.47385e-98	9.66227e-158	1.61272e-99	5.23373e-158	31	295.003	GDAHECFVSPVAK	Stripped Sequence	TRUE	0	GDAHECFVSPVAK	17	2	FALSE	_GDAHEC[+57]FVSPVAK_	2.70321	FALSE	_GDAHEC[Carbamidomethyl (C)]FVSPVAK_	_GDAHEC[Carbamidomethyl (C)]FVSPVAK_	no group specified	LABEL_FREE	FALSE	NaN	1.89618e-13	7.78139e-43	22.5689	2.76236	22.5348	4.10019e-08	1.23006e-07	7.78139e-43	9.23626e-31	FALSE	NaN	146.351	146.351	TRUE	TRUE	-2.40993	3	_GDAHEC[+57]FVSPVAK_	_GDAHEC[Carbamidomethyl (C)]FVSPVAK_	472.891	472.889	146.351
Not Defined	A210305_bc_hela_200ng_100min_dia_standard_py3_1033	NA	A210305_bc_hela_200ng_100min_dia_standard_py3_1033.d	3	Q6UB35	Q6UB35	-70.0006	-70.0006	1.47385e-98	9.66227e-158	1.61272e-99	5.23373e-158	31	295.003	ILHENTQTDK	Stripped Sequence	TRUE	0	ILHENTQTDK	18	1	FALSE	_ILHENTQTDK_	-47.7151	FALSE	_ILHENTQTDK_	_ILHENTQTDK_	no group specified	LABEL_FREE	FALSE	NaN	7.04032e-08	5.82066e-22	3.2168	-47.8157	3.25563	4.22619e-08	1.26786e-07	7.59176e-24	5.82066e-22	FALSE	NaN	394.193	394.193	TRUE	TRUE	-9.9522	2	_ILHENTQTDK_	_ILHENTQTDK_	599.807	599.805	394.193
Not Defined	A210305_bc_hela_200ng_100min_dia_standard_py3_1033	NA	A210305_bc_hela_200ng_100min_dia_standard_py3_1033.d	3	Q6UB35	Q6UB35	-70.0006	-70.0006	1.47385e-98	9.66227e-158	1.61272e-99	5.23373e-158	31	295.003	AVIELLEK	Stripped Sequence	TRUE	0	AVIELLEK	20	1	FALSE	_AVIELLEK_	41.1804	FALSE	_AVIELLEK_	_AVIELLEK_	no group specified	LABEL_FREE	FALSE	NaN	1.84223e-18	9.75042e-61	45.3243	41.1043	45.3712	2.04492e-08	6.13475e-08	9.75042e-61	3.11552e-19	FALSE	NaN	205.962	205.962	TRUE	TRUE	2.4311	2	_AVIELLEK_	_AVIELLEK_	457.781	457.78	205.962
Not Defined	A210305_bc_hela_200ng_100min_dia_standard_py3_1033	NA	A210305_bc_hela_200ng_100min_dia_standard_py3_1033.d	3	Q6UB35	Q6UB35	-70.0006	-70.0006	1.47385e-98	9.66227e-158	1.61272e-99	5.23373e-158	31	295.003	DIELSPEAQAK	Stripped Sequence	TRUE	0	DIELSPEAQAK	21	1	FALSE	_DIELSPEAQAK_	18.5942	FALSE	_DIELSPEAQAK_	_DIELSPEAQAK_	no group specified	LABEL_FREE	FALSE	NaN	4.90482e-05	2.3466e-08	31.3323	18.631	31.3103	1.74102e-07	4.98839e-07	2.83766e-29	2.3466e-08	FALSE	NaN	87.5353	87.5353	TRUE	TRUE	-19.0179	2	_DIELSPEAQAK_	_DIELSPEAQAK_	600.809	600.808	87.5353
Not Defined	A210305_bc_hela_200ng_100min_dia_standard_py3_1033	NA	A210305_bc_hela_200ng_100min_dia_standard_py3_1033.d	3	Q6UB35	Q6UB35	-70.0006	-70.0006	1.47385e-98	9.66227e-158	1.61272e-99	5.23373e-158	31	295.003	FQFLYDVQVPIVDK	Stripped Sequence	TRUE	0	FQFLYDVQVPIVDK	22	1	FALSE	_FQFLYDVQVPIVDK_	104.704	FALSE	_FQFLYDVQVPIVDK_	_FQFLYDVQVPIVDK_	no group specified	LABEL_FREE	FALSE	NaN	7.5285e-15	6.92808e-48	86.1391	104.882	86.0574	5.38782e-08	1.38653e-07	6.92808e-48	2.2981e-08	FALSE	NaN	103.704	103.704	TRUE	TRUE	-0.944774	2	_FQFLYDVQVPIVDK_	_FQFLYDVQVPIVDK_	855.959	855.958	103.704
Not Defined	A210305_bc_hela_200ng_100min_dia_standard_py3_1033	NA	A210305_bc_hela_200ng_100min_dia_standard_py3_1033.d	3	Q6UB35	Q6UB35	-70.0006	-70.0006	1.47385e-98	9.66227e-158	1.61272e-99	5.23373e-158	31	295.003	THLSLSHQPDK	Stripped Sequence	TRUE	0	THLSLSHQPDK	23	2	FALSE	_THLSLSHQPDK_	-31.2149	FALSE	_THLSLSHQPDK_	_THLSLSHQPDK_	no group specified	LABEL_FREE	FALSE	NaN	3.20391e-18	7.00469e-60	8.66867	-31.2967	8.69733	1.46129e-08	4.38386e-08	7.00469e-60	3.38376e-45	FALSE	NaN	79.1537	79.1537	TRUE	TRUE	2.21925	2	_THLSLSHQPDK_	_THLSLSHQPDK_	631.828	631.827	79.1537
Not Defined	A210305_bc_hela_200ng_100min_dia_standard_py3_1033	NA	A210305_bc_hela_200ng_100min_dia_standard_py3_1033.d	3	Q6UB35	Q6UB35	-70.0006	-70.0006	1.47385e-98	9.66227e-158	1.61272e-99	5.23373e-158	31	295.003	THLSLSHQPDK	Stripped Sequence	TRUE	0	THLSLSHQPDK	23	2	FALSE	_THLSLSHQPDK_	-31.2149	FALSE	_THLSLSHQPDK_	_THLSLSHQPDK_	no group specified	LABEL_FREE	FALSE	NaN	5.89587e-05	6.1154e-08	8.67692	-31.2727	8.69733	5.59978e-07	1.61878e-06	1.00176e-12	6.1154e-08	FALSE	NaN	39.9953	39.9953	TRUE	TRUE	-19.5411	3	_THLSLSHQPDK_	_THLSLSHQPDK_	421.554	421.553	39.9953
Not Defined	A210305_bc_hela_200ng_100min_dia_standard_py3_1033	NA	A210305_bc_hela_200ng_100min_dia_standard_py3_1033.d	3	Q6UB35	Q6UB35	-70.0006	-70.0006	1.47385e-98	9.66227e-158	1.61272e-99	5.23373e-158	31	295.003	EIGLLADEIEIYGK	Stripped Sequence	TRUE	0	EIGLLADEIEIYGK	24	1	FALSE	_EIGLLADEIEIYGK_	88.719	FALSE	_EIGLLADEIEIYGK_	_EIGLLADEIEIYGK_	no group specified	LABEL_FREE	FALSE	NaN	6.80959e-29	4.40077e-99	77.5565	88.6814	77.5812	5.96399e-11	1.7892e-10	4.40077e-99	1.612e-42	FALSE	NaN	104.294	104.294	TRUE	TRUE	10.7347	2	_EIGLLADEIEIYGK_	_EIGLLADEIEIYGK_	781.919	781.918	104.294
Not Defined	A210305_bc_hela_200ng_100min_dia_standard_py3_1033	NA	A210305_bc_hela_200ng_100min_dia_standard_py3_1033.d	3	Q6UB35	Q6UB35	-70.0006	-70.0006	1.47385e-98	9.66227e-158	1.61272e-99	5.23373e-158	31	295.003	MHGGGPSVTAGVPLK	Stripped Sequence	TRUE	0	MHGGGPSVTAGVPLK	25	1	FALSE	_MHGGGPSVTAGVPLK_	10.0739	FALSE	_MHGGGPSVTAGVPLK_	_MHGGGPSVTAGVPLK_	no group specified	LABEL_FREE	FALSE	NaN	8.00348e-08	9.75007e-22	26.1974	9.469	26.4799	2.14969e-08	5.09893e-08	9.75007e-22	1.35014e-08	FALSE	NaN	118.315	118.315	TRUE	TRUE	-10.0547	2	_MHGGGPSVTAGVPLK_	_MHGGGPSVTAGVPLK_	704.374	704.373	118.315
Not Defined	A210305_bc_hela_200ng_100min_dia_standard_py3_1033	NA	A210305_bc_hela_200ng_100min_dia_standard_py3_1033.d	3	Q6UB35	Q6UB35	-70.0006	-70.0006	1.47385e-98	9.66227e-158	1.61272e-99	5.23373e-158	31	295.003	SGQPVTADDLGVTGALTVLMK	Stripped Sequence	TRUE	0	SGQPVTADDLGVTGALTVLMK	26	1	FALSE	_SGQPVTADDLGVTGALTVLMK_	108.647	FALSE	_SGQPVTADDLGVTGALTVLMK_	_SGQPVTADDLGVTGALTVLMK_	no group specified	LABEL_FREE	FALSE	NaN	7.87671e-11	3.00951e-33	87.5943	108.732	87.5691	6.26461e-10	1.87938e-09	5.45997e-43	3.00951e-33	FALSE	NaN	71.7427	71.7427	TRUE	TRUE	-5.49746	2	_SGQPVTADDLGVTGALTVLMK_	_SGQPVTADDLGVTGALTVLMK_	1037.05	1037.05	71.7427
Not Defined	A210305_bc_hela_200ng_100min_dia_standard_py3_1033	NA	A210305_bc_hela_200ng_100min_dia_standard_py3_1033.d	3	Q6UB35	Q6UB35	-70.0006	-70.0006	1.47385e-98	9.66227e-158	1.61272e-99	5.23373e-158	31	295.003	EYTEENIQLVADGCCNLQK	Stripped Sequence	TRUE	0	EYTEENIQLVADGCCNLQK	27	2	FALSE	_EYTEENIQLVADGC[+57]C[+57]NLQK_	50.2995	FALSE	_EYTEENIQLVADGC[Carbamidomethyl (C)]C[Carbamidomethyl (C)]NLQK_	_EYTEENIQLVADGC[Carbamidomethyl (C)]C[Carbamidomethyl (C)]NLQK_	no group specified	LABEL_FREE	FALSE	NaN	4.06487e-13	1.23758e-41	52.371	50.4595	52.2522	2.26516e-08	6.79547e-08	1.23758e-41	3.8207e-33	FALSE	NaN	39.4413	39.4413	TRUE	TRUE	-2.77281	3	_EYTEENIQLVADGC[+57]C[+57]NLQK_	_EYTEENIQLVADGC[Carbamidomethyl (C)]C[Carbamidomethyl (C)]NLQK_	762.012	762.011	39.4413
Not Defined	A210305_bc_hela_200ng_100min_dia_standard_py3_1033	NA	A210305_bc_hela_200ng_100min_dia_standard_py3_1033.d	3	Q6UB35	Q6UB35	-70.0006	-70.0006	1.47385e-98	9.66227e-158	1.61272e-99	5.23373e-158	31	295.003	EYTEENIQLVADGCCNLQK	Stripped Sequence	TRUE	0	EYTEENIQLVADGCCNLQK	27	2	FALSE	_EYTEENIQLVADGC[+57]C[+57]NLQK_	50.2995	FALSE	_EYTEENIQLVADGC[Carbamidomethyl (C)]C[Carbamidomethyl (C)]NLQK_	_EYTEENIQLVADGC[Carbamidomethyl (C)]C[Carbamidomethyl (C)]NLQK_	no group specified	LABEL_FREE	FALSE	NaN	0.00383934	7.59541e-05	52.3441	50.4206	52.2522	2.532e-05	7.59541e-05	3.92461e-39	5.92884e-09	FALSE	NaN	10.0467	10.0467	TRUE	TRUE	-33.9669	2	_EYTEENIQLVADGC[+57]C[+57]NLQK_	_EYTEENIQLVADGC[Carbamidomethyl (C)]C[Carbamidomethyl (C)]NLQK_	1142.51	1142.51	10.0467
Not Defined	A210305_bc_hela_200ng_100min_dia_standard_py3_1033	NA	A210305_bc_hela_200ng_100min_dia_standard_py3_1033.d	3	Q6UN15	Q6UN15	-72.8784	-72.8784	1.75571e-77	6.93718e-134	3.79612e-79	6.29919e-135	9	351.713	MGLEVIPVTSTTNK	Stripped Sequence	TRUE	0	MGLEVIPVTSTTNK	1	1	TRUE	_MGLEVIPVTSTTNK_	52.3071	FALSE	_MGLEVIPVTSTTNK_	_MGLEVIPVTSTTNK_	no group specified	LABEL_FREE	FALSE	NaN	1.0781e-07	3.25114e-21	53.1051	51.8467	53.3226	8.7494e-08	2.62482e-07	3.55369e-25	3.25114e-21	FALSE	NaN	2761.21	2761.21	TRUE	TRUE	-10.2971	2	_MGLEVIPVTSTTNK_	_MGLEVIPVTSTTNK_	745.4	745.399	2761.21
Not Defined	A210305_bc_hela_200ng_100min_dia_standard_py3_1033	NA	A210305_bc_hela_200ng_100min_dia_standard_py3_1033.d	3	Q6UN15	Q6UN15	-72.8784	-72.8784	1.75571e-77	6.93718e-134	3.79612e-79	6.29919e-135	9	351.713	AEFTSPPSLFK	Stripped Sequence	TRUE	0	AEFTSPPSLFK	2	1	TRUE	_AEFTSPPSLFK_	52.5224	FALSE	_AEFTSPPSLFK_	_AEFTSPPSLFK_	no group specified	LABEL_FREE	FALSE	NaN	5.6078e-16	6.45588e-52	53.9875	53.2172	53.4512	5.08152e-08	1.52446e-07	6.45588e-52	3.50177e-32	FALSE	NaN	1582.03	1582.03	TRUE	TRUE	0.162472	2	_AEFTSPPSLFK_	_AEFTSPPSLFK_	612.319	612.318	1582.03
Not Defined	A210305_bc_hela_200ng_100min_dia_standard_py3_1033	NA	A210305_bc_hela_200ng_100min_dia_standard_py3_1033.d	3	Q6UN15	Q6UN15	-72.8784	-72.8784	1.75571e-77	6.93718e-134	3.79612e-79	6.29919e-135	9	351.713	ANENSNIQVLSER	Stripped Sequence	TRUE	0	ANENSNIQVLSER	3	1	TRUE	_ANENSNIQVLSER_	13.4278	FALSE	_ANENSNIQVLSER_	_ANENSNIQVLSER_	no group specified	LABEL_FREE	FALSE	NaN	1.22237e-24	7.75905e-83	28.0917	13.5313	28.0358	1.74195e-08	5.22584e-08	7.75905e-83	1.69682e-56	FALSE	NaN	802.063	802.063	TRUE	TRUE	7.45255	2	_ANENSNIQVLSER_	_ANENSNIQVLSER_	737.368	737.367	802.063
Not Defined	A210305_bc_hela_200ng_100min_dia_standard_py3_1033	NA	A210305_bc_hela_200ng_100min_dia_standard_py3_1033.d	3	Q6UN15	Q6UN15	-72.8784	-72.8784	1.75571e-77	6.93718e-134	3.79612e-79	6.29919e-135	9	351.713	EAGSEPAPEQESTEATPAE	Stripped Sequence	TRUE	0	EAGSEPAPEQESTEATPAE	4	1	FALSE	_EAGSEPAPEQESTEATPAE_	12.0392	FALSE	_EAGSEPAPEQESTEATPAE_	_EAGSEPAPEQESTEATPAE_	no group specified	LABEL_FREE	FALSE	NaN	4.87719e-18	3.11607e-59	27.3975	12.1589	27.3378	3.66285e-10	1.09885e-09	3.11607e-59	1.09506e-34	FALSE	NaN	809.663	809.663	TRUE	TRUE	2.05749	2	_EAGSEPAPEQESTEATPAE_	_EAGSEPAPEQESTEATPAE_	965.413	965.412	809.663
Not Defined	A210305_bc_hela_200ng_100min_dia_standard_py3_1033	NA	A210305_bc_hela_200ng_100min_dia_standard_py3_1033.d	3	Q6UN15	Q6UN15	-72.8784	-72.8784	1.75571e-77	6.93718e-134	3.79612e-79	6.29919e-135	9	351.713	TGAPQYGSYGTAPVNLNIK	Stripped Sequence	TRUE	0	TGAPQYGSYGTAPVNLNIK	5	1	FALSE	_TGAPQYGSYGTAPVNLNIK_	51.4223	FALSE	_TGAPQYGSYGTAPVNLNIK_	_TGAPQYGSYGTAPVNLNIK_	no group specified	LABEL_FREE	FALSE	NaN	2.0432e-16	1.77681e-53	52.9034	51.4183	52.9053	7.24483e-10	2.17345e-09	1.77681e-53	1.85396e-22	FALSE	NaN	378.943	378.943	TRUE	TRUE	0.57803	2	_TGAPQYGSYGTAPVNLNIK_	_TGAPQYGSYGTAPVNLNIK_	976	975.998	378.943
Not Defined	A210305_bc_hela_200ng_100min_dia_standard_py3_1033	NA	A210305_bc_hela_200ng_100min_dia_standard_py3_1033.d	3	Q6UN15	Q6UN15	-72.8784	-72.8784	1.75571e-77	6.93718e-134	3.79612e-79	6.29919e-135	9	351.713	LPGAIDVIGQTITISR	Stripped Sequence	TRUE	0	LPGAIDVIGQTITISR	6	1	FALSE	_LPGAIDVIGQTITISR_	87.5988	FALSE	_LPGAIDVIGQTITISR_	_LPGAIDVIGQTITISR_	no group specified	LABEL_FREE	FALSE	NaN	3.5423e-25	8.87457e-85	76.9351	87.6987	76.8728	7.9129e-08	2.37387e-07	8.87457e-85	5.02964e-32	FALSE	NaN	187.62	187.62	TRUE	TRUE	7.85707	2	_LPGAIDVIGQTITISR_	_LPGAIDVIGQTITISR_	827.48	827.48	187.62
Not Defined	A210305_bc_hela_200ng_100min_dia_standard_py3_1033	NA	A210305_bc_hela_200ng_100min_dia_standard_py3_1033.d	3	Q6UN15	Q6UN15	-72.8784	-72.8784	1.75571e-77	6.93718e-134	3.79612e-79	6.29919e-135	9	351.713	QWDYYAR	Stripped Sequence	TRUE	0	QWDYYAR	7	1	FALSE	_QWDYYAR_	12.5795	FALSE	_QWDYYAR_	_QWDYYAR_	no group specified	LABEL_FREE	FALSE	NaN	1.29325e-08	7.19867e-25	27.6568	12.6738	27.6088	1.5197e-07	4.55906e-07	7.19867e-25	4.25182e-12	FALSE	NaN	142.956	142.956	TRUE	TRUE	-8.68247	2	_QWDYYAR_	_QWDYYAR_	501.227	501.226	142.956
Not Defined	A210305_bc_hela_200ng_100min_dia_standard_py3_1033	NA	A210305_bc_hela_200ng_100min_dia_standard_py3_1033.d	3	Q6UN15	Q6UN15	-72.8784	-72.8784	1.75571e-77	6.93718e-134	3.79612e-79	6.29919e-135	9	351.713	SATEVDNNFSK	Stripped Sequence	TRUE	0	SATEVDNNFSK	8	1	FALSE	_SATEVDNNFSK_	-11.5778	FALSE	_SATEVDNNFSK_	_SATEVDNNFSK_	no group specified	LABEL_FREE	FALSE	NaN	4.90071e-05	2.33551e-08	15.9533	-11.8965	16.052	1.02657e-05	1.72839e-05	2.33551e-08	1.34898e-05	FALSE	NaN	68.7667	68.7667	TRUE	TRUE	-19.0154	2	_SATEVDNNFSK_	_SATEVDNNFSK_	606.281	606.279	68.7667
Not Defined	A210305_bc_hela_200ng_100min_dia_standard_py3_1033	NA	A210305_bc_hela_200ng_100min_dia_standard_py3_1033.d	3	Q6UN15	Q6UN15	-72.8784	-72.8784	1.75571e-77	6.93718e-134	3.79612e-79	6.29919e-135	9	351.713	ITAEDCTMEVTPGAEIQDGR	Stripped Sequence	TRUE	0	ITAEDCTMEVTPGAEIQDGR	9	1	FALSE	_ITAEDC[+57]TMEVTPGAEIQDGR_	42.1201	FALSE	_ITAEDC[Carbamidomethyl (C)]TMEVTPGAEIQDGR_	_ITAEDC[Carbamidomethyl (C)]TMEVTPGAEIQDGR_	no group specified	LABEL_FREE	FALSE	NaN	4.80547e-10	2.54936e-30	46.0621	42.117	46.0645	6.05199e-08	1.80562e-07	2.54936e-30	9.97614e-10	FALSE	NaN	43.1793	43.1793	TRUE	TRUE	-6.54566	2	_ITAEDC[+57]TMEVTPGAEIQDGR_	_ITAEDC[Carbamidomethyl (C)]TMEVTPGAEIQDGR_	1096.99	1096.99	43.1793
Not Defined	A210305_bc_hela_200ng_100min_dia_standard_py3_1033	NA	A210305_bc_hela_200ng_100min_dia_standard_py3_1033.d	3	Q6UUV7	Q6UUV7	-76.7568	-76.7568	2.32524e-53	6.42406e-105	2.04517e-55	1.68203e-106	6	124.594	LTQYHGGSLPNVSQLR	Stripped Sequence	TRUE	0	LTQYHGGSLPNVSQLR	1	1	TRUE	_LTQYHGGSLPNVSQLR_	31.281	FALSE	_LTQYHGGSLPNVSQLR_	_LTQYHGGSLPNVSQLR_	no group specified	LABEL_FREE	FALSE	NaN	1.73487e-11	1.12649e-35	38.7294	31.0239	38.8471	3.60767e-09	1.0823e-08	5.97186e-55	1.12649e-35	FALSE	NaN	328.531	328.531	TRUE	TRUE	-4.67038	3	_LTQYHGGSLPNVSQLR_	_LTQYHGGSLPNVSQLR_	590.648	590.647	328.531
Not Defined	A210305_bc_hela_200ng_100min_dia_standard_py3_1033	NA	A210305_bc_hela_200ng_100min_dia_standard_py3_1033.d	3	Q6UUV7	Q6UUV7	-76.7568	-76.7568	2.32524e-53	6.42406e-105	2.04517e-55	1.68203e-106	6	124.594	SSASEFQPSFHQADNVR	Stripped Sequence	TRUE	0	SSASEFQPSFHQADNVR	2	1	TRUE	_SSASEFQPSFHQADNVR_	17.6788	FALSE	_SSASEFQPSFHQADNVR_	_SSASEFQPSFHQADNVR_	no group specified	LABEL_FREE	FALSE	NaN	2.93246e-20	3.55948e-67	30.7082	17.6549	30.7249	3.73428e-11	1.12029e-10	3.55948e-67	5.54086e-30	FALSE	NaN	278.753	278.753	TRUE	TRUE	3.97879	3	_SSASEFQPSFHQADNVR_	_SSASEFQPSFHQADNVR_	636.294	636.293	278.753
Not Defined	A210305_bc_hela_200ng_100min_dia_standard_py3_1033	NA	A210305_bc_hela_200ng_100min_dia_standard_py3_1033.d	3	Q6UUV7	Q6UUV7	-76.7568	-76.7568	2.32524e-53	6.42406e-105	2.04517e-55	1.68203e-106	6	124.594	IALHTQR	Stripped Sequence	TRUE	0	IALHTQR	3	1	TRUE	_IALHTQR_	-36.7754	FALSE	_IALHTQR_	_IALHTQR_	no group specified	LABEL_FREE	FALSE	NaN	6.59675e-07	6.06079e-18	6.97965	-36.7652	6.97676	6.95983e-09	2.08795e-08	1.27987e-43	6.06079e-18	FALSE	NaN	252.711	252.711	TRUE	TRUE	-11.9195	2	_IALHTQR_	_IALHTQR_	419.748	419.747	252.711
Not Defined	A210305_bc_hela_200ng_100min_dia_standard_py3_1033	NA	A210305_bc_hela_200ng_100min_dia_standard_py3_1033.d	3	Q6UUV7	Q6UUV7	-76.7568	-76.7568	2.32524e-53	6.42406e-105	2.04517e-55	1.68203e-106	6	124.594	SNPSIQATLNK	Stripped Sequence	TRUE	0	SNPSIQATLNK	4	1	FALSE	_SNPSIQATLNK_	3.24406	FALSE	_SNPSIQATLNK_	_SNPSIQATLNK_	no group specified	LABEL_FREE	FALSE	NaN	2.95357e-05	9.48725e-10	22.3624	2.40414	22.8477	1.23944e-08	3.62344e-08	2.71397e-15	9.48725e-10	FALSE	NaN	173.087	173.087	TRUE	TRUE	-17.5178	2	_SNPSIQATLNK_	_SNPSIQATLNK_	586.817	586.816	173.087
Not Defined	A210305_bc_hela_200ng_100min_dia_standard_py3_1033	NA	A210305_bc_hela_200ng_100min_dia_standard_py3_1033.d	3	Q6UUV7	Q6UUV7	-76.7568	-76.7568	2.32524e-53	6.42406e-105	2.04517e-55	1.68203e-106	6	124.594	EENLLNVPK	Stripped Sequence	TRUE	0	EENLLNVPK	5	1	FALSE	_EENLLNVPK_	25.6534	FALSE	_EENLLNVPK_	_EENLLNVPK_	no group specified	LABEL_FREE	FALSE	NaN	0.000762371	2.79068e-05	35.5892	26.199	35.3592	4.47005e-05	8.70025e-05	1.91922e-05	2.79068e-05	FALSE	NaN	47.7795	47.7795	TRUE	TRUE	-28.2163	2	_EENLLNVPK_	_EENLLNVPK_	528.29	528.289	47.7795
Not Defined	A210305_bc_hela_200ng_100min_dia_standard_py3_1033	NA	A210305_bc_hela_200ng_100min_dia_standard_py3_1033.d	3	Q6UUV7	Q6UUV7	-76.7568	-76.7568	2.32524e-53	6.42406e-105	2.04517e-55	1.68203e-106	6	124.594	LFSLSNPSLSTTNLSGPSR	Stripped Sequence	TRUE	0	LFSLSNPSLSTTNLSGPSR	6	1	FALSE	_LFSLSNPSLSTTNLSGPSR_	68.3425	FALSE	_LFSLSNPSLSTTNLSGPSR_	_LFSLSNPSLSTTNLSGPSR_	no group specified	LABEL_FREE	FALSE	NaN	9.10486e-14	5.48123e-44	64.7193	68.485	64.6115	3.55385e-08	1.06615e-07	5.48123e-44	2.73604e-32	FALSE	NaN	48.3663	48.3663	TRUE	TRUE	-2.06711	2	_LFSLSNPSLSTTNLSGPSR_	_LFSLSNPSLSTTNLSGPSR_	989.516	989.514	48.3663
Not Defined	A210305_bc_hela_200ng_100min_dia_standard_py3_1033	NA	A210305_bc_hela_200ng_100min_dia_standard_py3_1033.d	3	Q6UUV9	Q6UUV9	-85.9715	-86.316	1.04408e-15	3.99896e-49	6.13565e-18	5.37236e-51	3	58.9798	SQYLQLGPSR	Stripped Sequence	TRUE	0	SQYLQLGPSR	1	1	TRUE	_SQYLQLGPSR_	20.0076	FALSE	_SQYLQLGPSR_	_SQYLQLGPSR_	no group specified	LABEL_FREE	FALSE	NaN	9.12397e-11	5.19333e-33	32.0688	20.0143	32.0651	2.1852e-07	6.5556e-07	5.19333e-33	1.94242e-29	FALSE	NaN	135.729	135.729	TRUE	TRUE	-5.58008	2	_SQYLQLGPSR_	_SQYLQLGPSR_	574.807	574.805	135.729
Not Defined	A210305_bc_hela_200ng_100min_dia_standard_py3_1033	NA	A210305_bc_hela_200ng_100min_dia_standard_py3_1033.d	3	Q6UUV9	Q6UUV9	-85.9715	-86.316	1.04408e-15	3.99896e-49	6.13565e-18	5.37236e-51	3	58.9798	VLLLTVPGMEETTSEADK	Stripped Sequence	TRUE	0	VLLLTVPGMEETTSEADK	2	1	TRUE	_VLLLTVPGMEETTSEADK_	80.2592	FALSE	_VLLLTVPGMEETTSEADK_	_VLLLTVPGMEETTSEADK_	no group specified	LABEL_FREE	FALSE	NaN	6.47649e-05	9.39195e-08	72.2553	79.7339	72.6929	2.71024e-06	6.92946e-06	9.39195e-08	1.10733e-06	FALSE	NaN	77.4433	77.4433	TRUE	TRUE	-19.7853	2	_VLLLTVPGMEETTSEADK_	_VLLLTVPGMEETTSEADK_	966.995	966.994	77.4433
Not Defined	A210305_bc_hela_200ng_100min_dia_standard_py3_1033	NA	A210305_bc_hela_200ng_100min_dia_standard_py3_1033.d	3	Q6UUV9	Q6UUV9	-85.9715	-86.316	1.04408e-15	3.99896e-49	6.13565e-18	5.37236e-51	3	58.9798	TNSDSALHQSTMTPTQPESFSSGSQDVHQK	Stripped Sequence	TRUE	0	TNSDSALHQSTMTPTQPESFSSGSQDVHQK	3	1	TRUE	_TNSDSALHQSTMTPTQPESFSSGSQDVHQK_	17.7906	FALSE	_TNSDSALHQSTMTPTQPESFSSGSQDVHQK_	_TNSDSALHQSTMTPTQPESFSSGSQDVHQK_	no group specified	LABEL_FREE	FALSE	NaN	0.155835	0.00144642	30.1757	16.8857	30.8008	0.00077777	0.00144642	5.91828e-06	0.000880977	FALSE	NaN	19.1328	19.1328	TRUE	TRUE	-50.8848	4	_TNSDSALHQSTMTPTQPESFSSGSQDVHQK_	_TNSDSALHQSTMTPTQPESFSSGSQDVHQK_	808.867	808.866	19.1328
Not Defined	A210305_bc_hela_200ng_100min_dia_standard_py3_1033	NA	A210305_bc_hela_200ng_100min_dia_standard_py3_1033.d	3	Q6UVJ0	Q6UVJ0	-88.5086	-88.5086	1.69666e-09	1.88113e-39	9.6234e-12	2.42767e-41	4	47.3297	LSGVEEELQR	Stripped Sequence	TRUE	0	LSGVEEELQR	1	1	TRUE	_LSGVEEELQR_	13.4808	FALSE	_LSGVEEELQR_	_LSGVEEELQR_	no group specified	LABEL_FREE	FALSE	NaN	0.000129263	1.21446e-06	28.1403	13.6215	28.0644	5.99974e-05	0.000178679	9.90418e-08	1.21446e-06	FALSE	NaN	121.053	121.053	TRUE	TRUE	-21.2757	2	_LSGVEEELQR_	_LSGVEEELQR_	580.301	580.3	121.053
Not Defined	A210305_bc_hela_200ng_100min_dia_standard_py3_1033	NA	A210305_bc_hela_200ng_100min_dia_standard_py3_1033.d	3	Q6UVJ0	Q6UVJ0	-88.5086	-88.5086	1.69666e-09	1.88113e-39	9.6234e-12	2.42767e-41	4	47.3297	ELQDVGQSLR	Stripped Sequence	TRUE	0	ELQDVGQSLR	2	1	TRUE	_ELQDVGQSLR_	14.0946	FALSE	_ELQDVGQSLR_	_ELQDVGQSLR_	no group specified	LABEL_FREE	FALSE	NaN	8.74474e-09	1.57708e-25	28.4641	14.2032	28.4021	4.32607e-07	1.29782e-06	1.57708e-25	2.31427e-15	FALSE	NaN	58.3603	58.3603	TRUE	TRUE	-8.40868	2	_ELQDVGQSLR_	_ELQDVGQSLR_	572.801	572.8	58.3603
Not Defined	A210305_bc_hela_200ng_100min_dia_standard_py3_1033	NA	A210305_bc_hela_200ng_100min_dia_standard_py3_1033.d	3	Q6UVJ0	Q6UVJ0	-88.5086	-88.5086	1.69666e-09	1.88113e-39	9.6234e-12	2.42767e-41	4	47.3297	ALQAQVQYQQQHEQQK	Stripped Sequence	TRUE	0	ALQAQVQYQQQHEQQK	3	1	TRUE	_ALQAQVQYQQQHEQQK_	-13.7678	FALSE	_ALQAQVQYQQQHEQQK_	_ALQAQVQYQQQHEQQK_	no group specified	LABEL_FREE	FALSE	NaN	3.40162e-09	4.18297e-27	15.2239	-13.8267	15.2482	9.57899e-07	2.8737e-06	4.18297e-27	6.11432e-17	FALSE	NaN	43.9813	43.9813	TRUE	TRUE	-7.77262	3	_ALQAQVQYQQQHEQQK_	_ALQAQVQYQQQHEQQK_	652.329	652.328	43.9813
Not Defined	A210305_bc_hela_200ng_100min_dia_standard_py3_1033	NA	A210305_bc_hela_200ng_100min_dia_standard_py3_1033.d	3	Q6UVJ0	Q6UVJ0	-88.5086	-88.5086	1.69666e-09	1.88113e-39	9.6234e-12	2.42767e-41	4	47.3297	ENSTLDVECHEK	Stripped Sequence	TRUE	0	ENSTLDVECHEK	4	1	FALSE	_ENSTLDVEC[+57]HEK_	-18.394	FALSE	_ENSTLDVEC[Carbamidomethyl (C)]HEK_	_ENSTLDVEC[Carbamidomethyl (C)]HEK_	no group specified	LABEL_FREE	FALSE	NaN	0.000194917	3.77253e-06	13.5673	-17.7337	13.2445	2.20162e-05	6.22735e-05	2.56324e-09	3.77253e-06	FALSE	NaN	21.0609	21.0609	TRUE	TRUE	-22.1275	2	_ENSTLDVEC[+57]HEK_	_ENSTLDVEC[Carbamidomethyl (C)]HEK_	730.82	730.819	21.0609
Not Defined	A210305_bc_hela_200ng_100min_dia_standard_py3_1033	NA	A210305_bc_hela_200ng_100min_dia_standard_py3_1033.d	3	Q6UVK1	Q6UVK1	-70.3881	-70.3881	1.45742e-95	2.0606e-154	1.16335e-96	8.20036e-155	51	252.56	VAIQPVNDHAPVQTISR	Stripped Sequence	TRUE	0	VAIQPVNDHAPVQTISR	1	1	TRUE	_VAIQPVNDHAPVQTISR_	22.8225	FALSE	_VAIQPVNDHAPVQTISR_	_VAIQPVNDHAPVQTISR_	no group specified	LABEL_FREE	FALSE	NaN	3.57316e-11	1.61543e-34	34.0108	22.9817	33.9152	3.50318e-07	1.05095e-06	1.61543e-34	8.81998e-15	FALSE	NaN	2262.38	2262.38	TRUE	TRUE	-5.06023	3	_VAIQPVNDHAPVQTISR_	_VAIQPVNDHAPVQTISR_	615.671	615.67	2262.38
Not Defined	A210305_bc_hela_200ng_100min_dia_standard_py3_1033	NA	A210305_bc_hela_200ng_100min_dia_standard_py3_1033.d	3	Q6UVK1	Q6UVK1	-70.3881	-70.3881	1.45742e-95	2.0606e-154	1.16335e-96	8.20036e-155	51	252.56	APLEVPQALGR	Stripped Sequence	TRUE	0	APLEVPQALGR	2	1	TRUE	_APLEVPQALGR_	37.3362	FALSE	_APLEVPQALGR_	_APLEVPQALGR_	no group specified	LABEL_FREE	FALSE	NaN	2.92874e-15	2.35387e-49	43.0101	37.3191	43.0211	1.65183e-08	4.9555e-08	2.35387e-49	1.3682e-26	FALSE	NaN	1637.62	1637.62	TRUE	TRUE	-0.535449	2	_APLEVPQALGR_	_APLEVPQALGR_	575.833	575.831	1637.62
Not Defined	A210305_bc_hela_200ng_100min_dia_standard_py3_1033	NA	A210305_bc_hela_200ng_100min_dia_standard_py3_1033.d	3	Q6UVK1	Q6UVK1	-70.3881	-70.3881	1.45742e-95	2.0606e-154	1.16335e-96	8.20036e-155	51	252.56	VPMPSCLR	Stripped Sequence	TRUE	0	VPMPSCLR	3	1	TRUE	_VPMPSC[+57]LR_	15.0025	FALSE	_VPMPSC[Carbamidomethyl (C)]LR_	_VPMPSC[Carbamidomethyl (C)]LR_	no group specified	LABEL_FREE	FALSE	NaN	8.09248e-09	1.16948e-25	28.9769	15.0481	28.9484	9.65856e-08	2.89757e-07	7.06998e-29	1.16948e-25	FALSE	NaN	1269.86	1269.86	TRUE	TRUE	-8.35519	2	_VPMPSC[+57]LR_	_VPMPSC[Carbamidomethyl (C)]LR_	480.244	480.242	1269.86
Not Defined	A210305_bc_hela_200ng_100min_dia_standard_py3_1033	NA	A210305_bc_hela_200ng_100min_dia_standard_py3_1033.d	3	Q6UVK1	Q6UVK1	-70.3881	-70.3881	1.45742e-95	2.0606e-154	1.16335e-96	8.20036e-155	51	252.56	DQPGEPATEFSCR	Stripped Sequence	TRUE	0	DQPGEPATEFSCR	4	1	FALSE	_DQPGEPATEFSC[+57]R_	14.1688	FALSE	_DQPGEPATEFSC[Carbamidomethyl (C)]R_	_DQPGEPATEFSC[Carbamidomethyl (C)]R_	no group specified	LABEL_FREE	FALSE	NaN	7.73708e-10	1.52664e-29	28.5875	14.4138	28.4444	8.92867e-09	2.6786e-08	1.52664e-29	7.33172e-27	FALSE	NaN	1293.17	1293.17	TRUE	TRUE	-6.83437	2	_DQPGEPATEFSC[+57]R_	_DQPGEPATEFSC[Carbamidomethyl (C)]R_	747.32	747.319	1293.17
Not Defined	A210305_bc_hela_200ng_100min_dia_standard_py3_1033	NA	A210305_bc_hela_200ng_100min_dia_standard_py3_1033.d	3	Q6UVK1	Q6UVK1	-70.3881	-70.3881	1.45742e-95	2.0606e-154	1.16335e-96	8.20036e-155	51	252.56	ITVAALDASNLLASVPSPQR	Stripped Sequence	TRUE	0	ITVAALDASNLLASVPSPQR	5	2	FALSE	_ITVAALDASNLLASVPSPQR_	94.6804	FALSE	_ITVAALDASNLLASVPSPQR_	_ITVAALDASNLLASVPSPQR_	no group specified	LABEL_FREE	FALSE	NaN	2.08673e-19	4.09475e-64	81.5735	94.7217	81.5449	3.40004e-12	1.02001e-11	4.09475e-64	4.32447e-64	FALSE	NaN	596.184	596.184	TRUE	TRUE	3.25304	2	_ITVAALDASNLLASVPSPQR_	_ITVAALDASNLLASVPSPQR_	1012.06	1012.06	596.184
Not Defined	A210305_bc_hela_200ng_100min_dia_standard_py3_1033	NA	A210305_bc_hela_200ng_100min_dia_standard_py3_1033.d	3	Q6UVK1	Q6UVK1	-70.3881	-70.3881	1.45742e-95	2.0606e-154	1.16335e-96	8.20036e-155	51	252.56	ITVAALDASNLLASVPSPQR	Stripped Sequence	TRUE	0	ITVAALDASNLLASVPSPQR	5	2	FALSE	_ITVAALDASNLLASVPSPQR_	94.6804	FALSE	_ITVAALDASNLLASVPSPQR_	_ITVAALDASNLLASVPSPQR_	no group specified	LABEL_FREE	FALSE	NaN	1.17796e-17	7.10506e-58	81.5647	94.7091	81.5449	9.61039e-10	2.88312e-09	1.72193e-60	7.10506e-58	FALSE	NaN	610.328	610.328	TRUE	TRUE	1.71531	3	_ITVAALDASNLLASVPSPQR_	_ITVAALDASNLLASVPSPQR_	675.044	675.043	610.328
Not Defined	A210305_bc_hela_200ng_100min_dia_standard_py3_1033	NA	A210305_bc_hela_200ng_100min_dia_standard_py3_1033.d	3	Q6UVK1	Q6UVK1	-70.3881	-70.3881	1.45742e-95	2.0606e-154	1.16335e-96	8.20036e-155	51	252.56	LVLGQEELR	Stripped Sequence	TRUE	0	LVLGQEELR	6	1	FALSE	_LVLGQEELR_	27.1692	FALSE	_LVLGQEELR_	_LVLGQEELR_	no group specified	LABEL_FREE	FALSE	NaN	5.65824e-06	1.02439e-13	35.8971	26.9598	36.0408	5.47377e-08	1.64213e-07	4.02937e-14	1.02439e-13	FALSE	NaN	1026.89	1026.89	TRUE	TRUE	-14.4045	2	_LVLGQEELR_	_LVLGQEELR_	528.806	528.805	1026.89
Not Defined	A210305_bc_hela_200ng_100min_dia_standard_py3_1033	NA	A210305_bc_hela_200ng_100min_dia_standard_py3_1033.d	3	Q6UVK1	Q6UVK1	-70.3881	-70.3881	1.45742e-95	2.0606e-154	1.16335e-96	8.20036e-155	51	252.56	GSLLLGGLDAEASR	Stripped Sequence	TRUE	0	GSLLLGGLDAEASR	7	1	FALSE	_GSLLLGGLDAEASR_	57.7238	FALSE	_GSLLLGGLDAEASR_	_GSLLLGGLDAEASR_	no group specified	LABEL_FREE	FALSE	NaN	6.7803e-08	5.0028e-22	56.9166	57.402	57.1226	1.24105e-06	3.72314e-06	6.08171e-27	5.0028e-22	FALSE	NaN	1014.96	1014.96	TRUE	TRUE	-9.9223	2	_GSLLLGGLDAEASR_	_GSLLLGGLDAEASR_	679.867	679.866	1014.96
Not Defined	A210305_bc_hela_200ng_100min_dia_standard_py3_1033	NA	A210305_bc_hela_200ng_100min_dia_standard_py3_1033.d	3	Q6UVK1	Q6UVK1	-70.3881	-70.3881	1.45742e-95	2.0606e-154	1.16335e-96	8.20036e-155	51	252.56	ASEAVEDTFR	Stripped Sequence	TRUE	0	ASEAVEDTFR	8	1	FALSE	_ASEAVEDTFR_	3.82204	FALSE	_ASEAVEDTFR_	_ASEAVEDTFR_	no group specified	LABEL_FREE	FALSE	NaN	8.36137e-19	5.85927e-62	23.1919	3.85371	23.1786	5.79044e-10	1.73713e-09	5.85927e-62	3.98862e-43	FALSE	NaN	918.809	918.809	TRUE	TRUE	2.7313	2	_ASEAVEDTFR_	_ASEAVEDTFR_	562.765	562.763	918.809
Not Defined	A210305_bc_hela_200ng_100min_dia_standard_py3_1033	NA	A210305_bc_hela_200ng_100min_dia_standard_py3_1033.d	3	Q6UVK1	Q6UVK1	-70.3881	-70.3881	1.45742e-95	2.0606e-154	1.16335e-96	8.20036e-155	51	252.56	VVAIRPAIQIHR	Stripped Sequence	TRUE	1	VVAIRPAIQIHR	9	1	FALSE	_VVAIRPAIQIHR_	13.2126	FALSE	_VVAIRPAIQIHR_	_VVAIRPAIQIHR_	no group specified	LABEL_FREE	FALSE	NaN	1.27227e-05	6.61314e-12	27.9512	13.2586	27.9283	1.02239e-08	3.06652e-08	1.63294e-15	6.61314e-12	FALSE	NaN	978.681	978.681	TRUE	TRUE	-15.685	3	_VVAIRPAIQIHR_	_VVAIRPAIQIHR_	458.289	458.288	978.681
Not Defined	A210305_bc_hela_200ng_100min_dia_standard_py3_1033	NA	A210305_bc_hela_200ng_100min_dia_standard_py3_1033.d	3	Q6UVK1	Q6UVK1	-70.3881	-70.3881	1.45742e-95	2.0606e-154	1.16335e-96	8.20036e-155	51	252.56	MVEEQLIR	Stripped Sequence	TRUE	0	MVEEQLIR	10	1	FALSE	_MVEEQLIR_	17.5822	FALSE	_MVEEQLIR_	_MVEEQLIR_	no group specified	LABEL_FREE	FALSE	NaN	3.5299e-06	1.06835e-14	30.7585	17.7271	30.6576	5.2455e-08	1.57361e-07	1.06835e-14	3.78066e-12	FALSE	NaN	781.795	781.795	TRUE	TRUE	-13.7749	2	_MVEEQLIR_	_MVEEQLIR_	509.273	509.273	781.795
Not Defined	A210305_bc_hela_200ng_100min_dia_standard_py3_1033	NA	A210305_bc_hela_200ng_100min_dia_standard_py3_1033.d	3	Q6UVK1	Q6UVK1	-70.3881	-70.3881	1.45742e-95	2.0606e-154	1.16335e-96	8.20036e-155	51	252.56	HDVQVLTAK	Stripped Sequence	TRUE	0	HDVQVLTAK	11	1	FALSE	_HDVQVLTAK_	-19.6101	FALSE	_HDVQVLTAK_	_HDVQVLTAK_	no group specified	LABEL_FREE	FALSE	NaN	3.38029e-11	1.31635e-34	12.5943	-19.7316	12.6508	6.74266e-09	2.0228e-08	3.14927e-36	1.31635e-34	FALSE	NaN	790.17	790.17	TRUE	TRUE	-5.02997	2	_HDVQVLTAK_	_HDVQVLTAK_	505.785	505.784	790.17
Not Defined	A210305_bc_hela_200ng_100min_dia_standard_py3_1033	NA	A210305_bc_hela_200ng_100min_dia_standard_py3_1033.d	3	Q6UVK1	Q6UVK1	-70.3881	-70.3881	1.45742e-95	2.0606e-154	1.16335e-96	8.20036e-155	51	252.56	GVLSYLEPR	Stripped Sequence	TRUE	0	GVLSYLEPR	12	1	FALSE	_GVLSYLEPR_	49.3451	FALSE	_GVLSYLEPR_	_GVLSYLEPR_	no group specified	LABEL_FREE	FALSE	NaN	1.83232e-08	2.80404e-24	51.3721	49.1606	51.5094	4.93524e-08	9.13764e-08	2.80404e-24	5.66808e-08	FALSE	NaN	613.997	613.997	TRUE	TRUE	-8.93185	2	_GVLSYLEPR_	_GVLSYLEPR_	517.287	517.286	613.997
Not Defined	A210305_bc_hela_200ng_100min_dia_standard_py3_1033	NA	A210305_bc_hela_200ng_100min_dia_standard_py3_1033.d	3	Q6UVK1	Q6UVK1	-70.3881	-70.3881	1.45742e-95	2.0606e-154	1.16335e-96	8.20036e-155	51	252.56	VSDGLQASPPATLK	Stripped Sequence	TRUE	0	VSDGLQASPPATLK	13	1	FALSE	_VSDGLQASPPATLK_	22.0011	FALSE	_VSDGLQASPPATLK_	_VSDGLQASPPATLK_	no group specified	LABEL_FREE	FALSE	NaN	1.2787e-16	3.3632e-54	33.3852	22.006	33.3817	1.08941e-12	3.26823e-12	1.39987e-62	3.3632e-54	FALSE	NaN	607.792	607.792	TRUE	TRUE	0.768406	2	_VSDGLQASPPATLK_	_VSDGLQASPPATLK_	692.378	692.377	607.792
Not Defined	A210305_bc_hela_200ng_100min_dia_standard_py3_1033	NA	A210305_bc_hela_200ng_100min_dia_standard_py3_1033.d	3	Q6UVK1	Q6UVK1	-70.3881	-70.3881	1.45742e-95	2.0606e-154	1.16335e-96	8.20036e-155	51	252.56	LVYQHDDSETTEDDIPFVATR	Stripped Sequence	TRUE	0	LVYQHDDSETTEDDIPFVATR	14	1	FALSE	_LVYQHDDSETTEDDIPFVATR_	53.8111	FALSE	_LVYQHDDSETTEDDIPFVATR_	_LVYQHDDSETTEDDIPFVATR_	no group specified	LABEL_FREE	FALSE	NaN	9.38538e-16	4.04666e-51	54.5883	53.837	54.565	6.70671e-08	2.01201e-07	4.04666e-51	5.11131e-38	FALSE	NaN	547.305	547.305	TRUE	TRUE	-0.0525316	3	_LVYQHDDSETTEDDIPFVATR_	_LVYQHDDSETTEDDIPFVATR_	817.715	817.715	547.305
Not Defined	A210305_bc_hela_200ng_100min_dia_standard_py3_1033	NA	A210305_bc_hela_200ng_100min_dia_standard_py3_1033.d	3	Q6UVK1	Q6UVK1	-70.3881	-70.3881	1.45742e-95	2.0606e-154	1.16335e-96	8.20036e-155	51	252.56	DQLEAAQEAVPPADIVFSVK	Stripped Sequence	TRUE	0	DQLEAAQEAVPPADIVFSVK	15	1	FALSE	_DQLEAAQEAVPPADIVFSVK_	92.3703	FALSE	_DQLEAAQEAVPPADIVFSVK_	_DQLEAAQEAVPPADIVFSVK_	no group specified	LABEL_FREE	FALSE	NaN	2.11493e-14	2.84303e-46	79.4301	92.1567	79.5746	7.49695e-12	2.24908e-11	9.69893e-53	2.84303e-46	FALSE	NaN	587.561	587.561	TRUE	TRUE	-1.40222	2	_DQLEAAQEAVPPADIVFSVK_	_DQLEAAQEAVPPADIVFSVK_	1064.05	1064.05	587.561
Not Defined	A210305_bc_hela_200ng_100min_dia_standard_py3_1033	NA	A210305_bc_hela_200ng_100min_dia_standard_py3_1033.d	3	Q6UVK1	Q6UVK1	-70.3881	-70.3881	1.45742e-95	2.0606e-154	1.16335e-96	8.20036e-155	51	252.56	SSLSQQQLR	Stripped Sequence	TRUE	0	SSLSQQQLR	16	1	FALSE	_SSLSQQQLR_	-19.2407	FALSE	_SSLSQQQLR_	_SSLSQQQLR_	no group specified	LABEL_FREE	FALSE	NaN	7.35691e-09	8.09207e-26	13.0098	-18.8676	12.8239	1.92823e-08	5.78431e-08	8.09207e-26	3.828e-12	FALSE	NaN	453.848	453.848	TRUE	TRUE	-8.28975	2	_SSLSQQQLR_	_SSLSQQQLR_	523.783	523.782	453.848
Not Defined	A210305_bc_hela_200ng_100min_dia_standard_py3_1033	NA	A210305_bc_hela_200ng_100min_dia_standard_py3_1033.d	3	Q6UVK1	Q6UVK1	-70.3881	-70.3881	1.45742e-95	2.0606e-154	1.16335e-96	8.20036e-155	51	252.56	GGPAQDLTFR	Stripped Sequence	TRUE	0	GGPAQDLTFR	17	1	FALSE	_GGPAQDLTFR_	18.1008	FALSE	_GGPAQDLTFR_	_GGPAQDLTFR_	no group specified	LABEL_FREE	FALSE	NaN	2.15739e-13	1.24238e-42	31.0507	18.1664	31.0071	2.99314e-10	8.97943e-10	1.24238e-42	9.80785e-40	FALSE	NaN	581.608	581.608	TRUE	TRUE	-2.47086	2	_GGPAQDLTFR_	_GGPAQDLTFR_	531.272	531.271	581.608
Not Defined	A210305_bc_hela_200ng_100min_dia_standard_py3_1033	NA	A210305_bc_hela_200ng_100min_dia_standard_py3_1033.d	3	Q6UVK1	Q6UVK1	-70.3881	-70.3881	1.45742e-95	2.0606e-154	1.16335e-96	8.20036e-155	51	252.56	DVNERPPQPQASVPLR	Stripped Sequence	TRUE	1	DVNERPPQPQASVPLR	18	1	FALSE	_DVNERPPQPQASVPLR_	21.8924	FALSE	_DVNERPPQPQASVPLR_	_DVNERPPQPQASVPLR_	no group specified	LABEL_FREE	FALSE	NaN	9.37697e-10	3.15068e-29	33.3349	21.936	33.3035	3.08018e-07	9.24055e-07	2.97834e-30	3.15068e-29	FALSE	NaN	538.067	538.067	TRUE	TRUE	-6.95257	3	_DVNERPPQPQASVPLR_	_DVNERPPQPQASVPLR_	601.655	601.654	538.067
Not Defined	A210305_bc_hela_200ng_100min_dia_standard_py3_1033	NA	A210305_bc_hela_200ng_100min_dia_standard_py3_1033.d	3	Q6UVK1	Q6UVK1	-70.3881	-70.3881	1.45742e-95	2.0606e-154	1.16335e-96	8.20036e-155	51	252.56	APHNGFLSLVGGGLGPVTR	Stripped Sequence	TRUE	0	APHNGFLSLVGGGLGPVTR	19	1	FALSE	_APHNGFLSLVGGGLGPVTR_	71.0356	FALSE	_APHNGFLSLVGGGLGPVTR_	_APHNGFLSLVGGGLGPVTR_	no group specified	LABEL_FREE	FALSE	NaN	8.68443e-23	2.87177e-76	66.6395	71.0393	66.637	3.24046e-10	9.72138e-10	2.87177e-76	1.4668e-56	FALSE	NaN	456.502	456.502	TRUE	TRUE	6.03684	3	_APHNGFLSLVGGGLGPVTR_	_APHNGFLSLVGGGLGPVTR_	617.008	617.006	456.502
Not Defined	A210305_bc_hela_200ng_100min_dia_standard_py3_1033	NA	A210305_bc_hela_200ng_100min_dia_standard_py3_1033.d	3	Q6UVK1	Q6UVK1	-70.3881	-70.3881	1.45742e-95	2.0606e-154	1.16335e-96	8.20036e-155	51	252.56	SQVLFSVTR	Stripped Sequence	TRUE	0	SQVLFSVTR	20	1	FALSE	_SQVLFSVTR_	29.7145	FALSE	_SQVLFSVTR_	_SQVLFSVTR_	no group specified	LABEL_FREE	FALSE	NaN	6.17997e-07	4.58599e-18	37.7678	29.3061	38.0441	5.11259e-07	1.46444e-06	4.58599e-18	6.93372e-08	FALSE	NaN	464.558	464.558	TRUE	TRUE	-11.8556	2	_SQVLFSVTR_	_SQVLFSVTR_	518.793	518.792	464.558
Not Defined	A210305_bc_hela_200ng_100min_dia_standard_py3_1033	NA	A210305_bc_hela_200ng_100min_dia_standard_py3_1033.d	3	Q6UVK1	Q6UVK1	-70.3881	-70.3881	1.45742e-95	2.0606e-154	1.16335e-96	8.20036e-155	51	252.56	SEHDVLFQVTQFPSR	Stripped Sequence	TRUE	0	SEHDVLFQVTQFPSR	21	1	FALSE	_SEHDVLFQVTQFPSR_	58.68	FALSE	_SEHDVLFQVTQFPSR_	_SEHDVLFQVTQFPSR_	no group specified	LABEL_FREE	FALSE	NaN	3.84359e-25	1.19769e-84	57.7598	58.6113	57.8109	5.29864e-10	1.58959e-09	1.19769e-84	9.99059e-64	FALSE	NaN	420.056	420.056	TRUE	TRUE	7.83043	3	_SEHDVLFQVTQFPSR_	_SEHDVLFQVTQFPSR_	597.3	597.299	420.056
Not Defined	A210305_bc_hela_200ng_100min_dia_standard_py3_1033	NA	A210305_bc_hela_200ng_100min_dia_standard_py3_1033.d	3	Q6UVK1	Q6UVK1	-70.3881	-70.3881	1.45742e-95	2.0606e-154	1.16335e-96	8.20036e-155	51	252.56	SGDEVHYHVTAGPR	Stripped Sequence	TRUE	0	SGDEVHYHVTAGPR	22	2	FALSE	_SGDEVHYHVTAGPR_	-17.3723	FALSE	_SGDEVHYHVTAGPR_	_SGDEVHYHVTAGPR_	no group specified	LABEL_FREE	FALSE	NaN	4.53762e-18	2.41301e-59	13.7603	-17.3146	13.7339	1.31481e-10	3.94444e-10	2.41301e-59	1.78966e-43	FALSE	NaN	406.138	406.138	TRUE	TRUE	2.08533	3	_SGDEVHYHVTAGPR_	_SGDEVHYHVTAGPR_	508.911	508.91	406.138
Not Defined	A210305_bc_hela_200ng_100min_dia_standard_py3_1033	NA	A210305_bc_hela_200ng_100min_dia_standard_py3_1033.d	3	Q6UVK1	Q6UVK1	-70.3881	-70.3881	1.45742e-95	2.0606e-154	1.16335e-96	8.20036e-155	51	252.56	SGDEVHYHVTAGPR	Stripped Sequence	TRUE	0	SGDEVHYHVTAGPR	22	2	FALSE	_SGDEVHYHVTAGPR_	-17.3723	FALSE	_SGDEVHYHVTAGPR_	_SGDEVHYHVTAGPR_	no group specified	LABEL_FREE	FALSE	NaN	5.60482e-09	2.83689e-26	13.7588	-17.3178	13.7339	0.000244939	0.000687944	2.83689e-26	4.68728e-05	FALSE	NaN	13.4154	13.4154	TRUE	TRUE	-8.10491	2	_SGDEVHYHVTAGPR_	_SGDEVHYHVTAGPR_	762.863	762.862	13.4154
Not Defined	A210305_bc_hela_200ng_100min_dia_standard_py3_1033	NA	A210305_bc_hela_200ng_100min_dia_standard_py3_1033.d	3	Q6UVK1	Q6UVK1	-70.3881	-70.3881	1.45742e-95	2.0606e-154	1.16335e-96	8.20036e-155	51	252.56	SPPSAGYLVMVSR	Stripped Sequence	TRUE	0	SPPSAGYLVMVSR	23	1	FALSE	_SPPSAGYLVMVSR_	45.2436	FALSE	_SPPSAGYLVMVSR_	_SPPSAGYLVMVSR_	no group specified	LABEL_FREE	FALSE	NaN	2.17749e-08	5.51669e-24	48.6956	45.1971	48.7323	6.08389e-09	1.82517e-08	3.38423e-37	5.51669e-24	FALSE	NaN	367.592	367.592	TRUE	TRUE	-9.05745	2	_SPPSAGYLVMVSR_	_SPPSAGYLVMVSR_	682.356	682.355	367.592
Not Defined	A210305_bc_hela_200ng_100min_dia_standard_py3_1033	NA	A210305_bc_hela_200ng_100min_dia_standard_py3_1033.d	3	Q6UVK1	Q6UVK1	-70.3881	-70.3881	1.45742e-95	2.0606e-154	1.16335e-96	8.20036e-155	51	252.56	HGELELDIPGAQAR	Stripped Sequence	TRUE	0	HGELELDIPGAQAR	24	2	FALSE	_HGELELDIPGAQAR_	38.4707	FALSE	_HGELELDIPGAQAR_	_HGELELDIPGAQAR_	no group specified	LABEL_FREE	FALSE	NaN	2.34174e-10	1.73658e-31	43.6256	38.2379	43.7719	3.80129e-08	1.14039e-07	2.01119e-45	1.73658e-31	FALSE	NaN	338.235	338.235	TRUE	TRUE	-6.12038	3	_HGELELDIPGAQAR_	_HGELELDIPGAQAR_	502.595	502.594	338.235
Not Defined	A210305_bc_hela_200ng_100min_dia_standard_py3_1033	NA	A210305_bc_hela_200ng_100min_dia_standard_py3_1033.d	3	Q6UVK1	Q6UVK1	-70.3881	-70.3881	1.45742e-95	2.0606e-154	1.16335e-96	8.20036e-155	51	252.56	HGELELDIPGAQAR	Stripped Sequence	TRUE	0	HGELELDIPGAQAR	24	2	FALSE	_HGELELDIPGAQAR_	38.4707	FALSE	_HGELELDIPGAQAR_	_HGELELDIPGAQAR_	no group specified	LABEL_FREE	FALSE	NaN	0.000963598	3.65654e-05	43.6542	38.2833	43.7719	1.23547e-05	3.65654e-05	3.65684e-27	4.98767e-07	FALSE	NaN	33.0742	33.0742	TRUE	TRUE	-29.7516	2	_HGELELDIPGAQAR_	_HGELELDIPGAQAR_	753.389	753.388	33.0742
Not Defined	A210305_bc_hela_200ng_100min_dia_standard_py3_1033	NA	A210305_bc_hela_200ng_100min_dia_standard_py3_1033.d	3	Q6UVK1	Q6UVK1	-70.3881	-70.3881	1.45742e-95	2.0606e-154	1.16335e-96	8.20036e-155	51	252.56	MFTLLDVVNR	Stripped Sequence	TRUE	0	MFTLLDVVNR	25	1	FALSE	_MFTLLDVVNR_	86.4414	FALSE	_MFTLLDVVNR_	_MFTLLDVVNR_	no group specified	LABEL_FREE	FALSE	NaN	2.95421e-16	6.59451e-53	76.1623	86.4657	76.1455	9.17285e-11	2.75186e-10	6.59451e-53	1.0065e-39	FALSE	NaN	442.526	442.526	TRUE	TRUE	0.427155	2	_MFTLLDVVNR_	_MFTLLDVVNR_	604.329	604.328	442.526
Not Defined	A210305_bc_hela_200ng_100min_dia_standard_py3_1033	NA	A210305_bc_hela_200ng_100min_dia_standard_py3_1033.d	3	Q6UVK1	Q6UVK1	-70.3881	-70.3881	1.45742e-95	2.0606e-154	1.16335e-96	8.20036e-155	51	252.56	LSDGEHTSPGHFFR	Stripped Sequence	TRUE	0	LSDGEHTSPGHFFR	26	1	FALSE	_LSDGEHTSPGHFFR_	0.928137	FALSE	_LSDGEHTSPGHFFR_	_LSDGEHTSPGHFFR_	no group specified	LABEL_FREE	FALSE	NaN	1.42812e-12	1.19645e-39	21.5378	0.916074	21.5446	8.05908e-12	2.41772e-11	2.56851e-73	1.19645e-39	FALSE	NaN	377.235	377.235	TRUE	TRUE	-3.38633	3	_LSDGEHTSPGHFFR_	_LSDGEHTSPGHFFR_	529.583	529.582	377.235
Not Defined	A210305_bc_hela_200ng_100min_dia_standard_py3_1033	NA	A210305_bc_hela_200ng_100min_dia_standard_py3_1033.d	3	Q6UVK1	Q6UVK1	-70.3881	-70.3881	1.45742e-95	2.0606e-154	1.16335e-96	8.20036e-155	51	252.56	VTGALQFGELQK	Stripped Sequence	TRUE	0	VTGALQFGELQK	27	1	FALSE	_VTGALQFGELQK_	38.5401	FALSE	_VTGALQFGELQK_	_VTGALQFGELQK_	no group specified	LABEL_FREE	FALSE	NaN	1.50576e-18	4.76019e-61	43.9107	38.6916	43.8155	4.66801e-09	1.4004e-08	4.76019e-61	1.46056e-36	FALSE	NaN	315.307	315.307	TRUE	TRUE	2.50798	2	_VTGALQFGELQK_	_VTGALQFGELQK_	645.856	645.855	315.307
Not Defined	A210305_bc_hela_200ng_100min_dia_standard_py3_1033	NA	A210305_bc_hela_200ng_100min_dia_standard_py3_1033.d	3	Q6UVK1	Q6UVK1	-70.3881	-70.3881	1.45742e-95	2.0606e-154	1.16335e-96	8.20036e-155	51	252.56	LIQGPQYGHLLVGGR	Stripped Sequence	TRUE	0	LIQGPQYGHLLVGGR	28	2	FALSE	_LIQGPQYGHLLVGGR_	39.3876	FALSE	_LIQGPQYGHLLVGGR_	_LIQGPQYGHLLVGGR_	no group specified	LABEL_FREE	FALSE	NaN	6.5266e-16	1.10873e-51	44.3483	39.4155	44.3326	6.15984e-09	1.84795e-08	1.10873e-51	5.12898e-43	FALSE	NaN	253.987	253.987	TRUE	TRUE	0.0993483	3	_LIQGPQYGHLLVGGR_	_LIQGPQYGHLLVGGR_	536.639	536.637	253.987
Not Defined	A210305_bc_hela_200ng_100min_dia_standard_py3_1033	NA	A210305_bc_hela_200ng_100min_dia_standard_py3_1033.d	3	Q6UVK1	Q6UVK1	-70.3881	-70.3881	1.45742e-95	2.0606e-154	1.16335e-96	8.20036e-155	51	252.56	LIQGPQYGHLLVGGR	Stripped Sequence	TRUE	0	LIQGPQYGHLLVGGR	28	2	FALSE	_LIQGPQYGHLLVGGR_	39.3876	FALSE	_LIQGPQYGHLLVGGR_	_LIQGPQYGHLLVGGR_	no group specified	LABEL_FREE	FALSE	NaN	0.0012765	4.3979e-05	44.3095	39.3467	44.3326	1.65194e-05	4.3979e-05	4.173e-10	5.57869e-06	FALSE	NaN	5.09237	5.09237	TRUE	TRUE	-30.8464	2	_LIQGPQYGHLLVGGR_	_LIQGPQYGHLLVGGR_	804.454	804.454	5.09237
Not Defined	A210305_bc_hela_200ng_100min_dia_standard_py3_1033	NA	A210305_bc_hela_200ng_100min_dia_standard_py3_1033.d	3	Q6UVK1	Q6UVK1	-70.3881	-70.3881	1.45742e-95	2.0606e-154	1.16335e-96	8.20036e-155	51	252.56	LEISVDQYPTHTSNR	Stripped Sequence	TRUE	0	LEISVDQYPTHTSNR	29	2	FALSE	_LEISVDQYPTHTSNR_	23.0152	FALSE	_LEISVDQYPTHTSNR_	_LEISVDQYPTHTSNR_	no group specified	LABEL_FREE	FALSE	NaN	1.39903e-16	4.63719e-54	33.878	22.7604	34.0308	7.6312e-08	2.28936e-07	8.94253e-59	4.63719e-54	FALSE	NaN	226.702	226.702	TRUE	TRUE	0.731992	3	_LEISVDQYPTHTSNR_	_LEISVDQYPTHTSNR_	587.292	587.291	226.702
Not Defined	A210305_bc_hela_200ng_100min_dia_standard_py3_1033	NA	A210305_bc_hela_200ng_100min_dia_standard_py3_1033.d	3	Q6UVK1	Q6UVK1	-70.3881	-70.3881	1.45742e-95	2.0606e-154	1.16335e-96	8.20036e-155	51	252.56	LEISVDQYPTHTSNR	Stripped Sequence	TRUE	0	LEISVDQYPTHTSNR	29	2	FALSE	_LEISVDQYPTHTSNR_	23.0152	FALSE	_LEISVDQYPTHTSNR_	_LEISVDQYPTHTSNR_	no group specified	LABEL_FREE	FALSE	NaN	2.38948e-05	2.50371e-10	33.8809	22.7653	34.0308	1.69196e-07	5.07337e-07	4.78275e-32	2.50371e-10	FALSE	NaN	32.7767	32.7767	TRUE	TRUE	-16.9813	2	_LEISVDQYPTHTSNR_	_LEISVDQYPTHTSNR_	880.434	880.433	32.7767
Not Defined	A210305_bc_hela_200ng_100min_dia_standard_py3_1033	NA	A210305_bc_hela_200ng_100min_dia_standard_py3_1033.d	3	Q6UVK1	Q6UVK1	-70.3881	-70.3881	1.45742e-95	2.0606e-154	1.16335e-96	8.20036e-155	51	252.56	ASSSAGTDPQLLLYR	Stripped Sequence	TRUE	0	ASSSAGTDPQLLLYR	30	1	FALSE	_ASSSAGTDPQLLLYR_	44.2126	FALSE	_ASSSAGTDPQLLLYR_	_ASSSAGTDPQLLLYR_	no group specified	LABEL_FREE	FALSE	NaN	2.48574e-20	1.96178e-67	47.9016	44.1958	47.9151	6.4082e-09	1.92246e-08	4.59318e-68	1.96178e-67	FALSE	NaN	302.42	302.42	TRUE	TRUE	4.03927	2	_ASSSAGTDPQLLLYR_	_ASSSAGTDPQLLLYR_	789.91	789.909	302.42
Not Defined	A210305_bc_hela_200ng_100min_dia_standard_py3_1033	NA	A210305_bc_hela_200ng_100min_dia_standard_py3_1033.d	3	Q6UVK1	Q6UVK1	-70.3881	-70.3881	1.45742e-95	2.0606e-154	1.16335e-96	8.20036e-155	51	252.56	FTQEDLRK	Stripped Sequence	TRUE	1	FTQEDLRK	31	1	FALSE	_FTQEDLRK_	-21.555	FALSE	_FTQEDLRK_	_FTQEDLRK_	no group specified	LABEL_FREE	FALSE	NaN	4.2072e-08	7.43716e-23	12.1287	-21.0348	11.9846	6.4633e-08	1.93899e-07	7.43716e-23	1.07085e-18	FALSE	NaN	317.22	317.22	TRUE	TRUE	-9.55037	2	_FTQEDLRK_	_FTQEDLRK_	518.775	518.774	317.22
Not Defined	A210305_bc_hela_200ng_100min_dia_standard_py3_1033	NA	A210305_bc_hela_200ng_100min_dia_standard_py3_1033.d	3	Q6UVK1	Q6UVK1	-70.3881	-70.3881	1.45742e-95	2.0606e-154	1.16335e-96	8.20036e-155	51	252.56	PAIQIHR	Stripped Sequence	TRUE	0	PAIQIHR	32	1	FALSE	_PAIQIHR_	-23.7892	FALSE	_PAIQIHR_	_PAIQIHR_	no group specified	LABEL_FREE	FALSE	NaN	1.50265e-11	6.63686e-36	11.2754	-23.8055	11.2808	5.80256e-08	1.16054e-07	6.63686e-36	5.80228e-08	FALSE	NaN	277.19	277.19	TRUE	TRUE	-4.5939	2	_PAIQIHR_	_PAIQIHR_	417.751	417.75	277.19
Not Defined	A210305_bc_hela_200ng_100min_dia_standard_py3_1033	NA	A210305_bc_hela_200ng_100min_dia_standard_py3_1033.d	3	Q6UVK1	Q6UVK1	-70.3881	-70.3881	1.45742e-95	2.0606e-154	1.16335e-96	8.20036e-155	51	252.56	IYVFQGEAAEIR	Stripped Sequence	TRUE	0	IYVFQGEAAEIR	33	1	FALSE	_IYVFQGEAAEIR_	47.7472	FALSE	_IYVFQGEAAEIR_	_IYVFQGEAAEIR_	no group specified	LABEL_FREE	FALSE	NaN	2.05342e-28	4.22417e-97	50.4379	47.8554	50.3625	1.15474e-07	3.46422e-07	4.22417e-97	2.22606e-36	FALSE	NaN	262.455	262.455	TRUE	TRUE	10.3473	2	_IYVFQGEAAEIR_	_IYVFQGEAAEIR_	698.367	698.366	262.455
Not Defined	A210305_bc_hela_200ng_100min_dia_standard_py3_1033	NA	A210305_bc_hela_200ng_100min_dia_standard_py3_1033.d	3	Q6UVK1	Q6UVK1	-70.3881	-70.3881	1.45742e-95	2.0606e-154	1.16335e-96	8.20036e-155	51	252.56	AHLQGPAGASVAGPQTSEAFAITVR	Stripped Sequence	TRUE	0	AHLQGPAGASVAGPQTSEAFAITVR	34	1	FALSE	_AHLQGPAGASVAGPQTSEAFAITVR_	52.6288	FALSE	_AHLQGPAGASVAGPQTSEAFAITVR_	_AHLQGPAGASVAGPQTSEAFAITVR_	no group specified	LABEL_FREE	FALSE	NaN	1.09426e-26	2.40838e-90	53.3567	52.3746	53.5192	4.92085e-10	1.47625e-09	2.40838e-90	6.48163e-62	FALSE	NaN	221.219	221.219	TRUE	TRUE	8.99884	3	_AHLQGPAGASVAGPQTSEAFAITVR_	_AHLQGPAGASVAGPQTSEAFAITVR_	812.759	812.759	221.219
Not Defined	A210305_bc_hela_200ng_100min_dia_standard_py3_1033	NA	A210305_bc_hela_200ng_100min_dia_standard_py3_1033.d	3	Q6UVK1	Q6UVK1	-70.3881	-70.3881	1.45742e-95	2.0606e-154	1.16335e-96	8.20036e-155	51	252.56	TTMVTSFTNEDLLR	Stripped Sequence	TRUE	0	TTMVTSFTNEDLLR	35	1	FALSE	_TTMVTSFTNEDLLR_	65.4687	FALSE	_TTMVTSFTNEDLLR_	_TTMVTSFTNEDLLR_	no group specified	LABEL_FREE	FALSE	NaN	1.25534e-24	8.52256e-83	62.539	65.3263	62.6137	9.01971e-12	2.70591e-11	8.52256e-83	1.16965e-36	FALSE	NaN	216.622	216.622	TRUE	TRUE	7.44384	2	_TTMVTSFTNEDLLR_	_TTMVTSFTNEDLLR_	814.403	814.403	216.622
Not Defined	A210305_bc_hela_200ng_100min_dia_standard_py3_1033	NA	A210305_bc_hela_200ng_100min_dia_standard_py3_1033.d	3	Q6UVK1	Q6UVK1	-70.3881	-70.3881	1.45742e-95	2.0606e-154	1.16335e-96	8.20036e-155	51	252.56	GSQTLTVCPGSVQPLSSQTLR	Stripped Sequence	TRUE	0	GSQTLTVCPGSVQPLSSQTLR	36	2	FALSE	_GSQTLTVC[+57]PGSVQPLSSQTLR_	54.5136	FALSE	_GSQTLTVC[Carbamidomethyl (C)]PGSVQPLSSQTLR_	_GSQTLTVC[Carbamidomethyl (C)]PGSVQPLSSQTLR_	no group specified	LABEL_FREE	FALSE	NaN	4.61965e-07	1.33305e-18	55.0459	54.3826	55.1475	1.30157e-07	3.90472e-07	3.6377e-19	1.33305e-18	FALSE	NaN	111.304	111.304	TRUE	TRUE	-11.5766	2	_GSQTLTVC[+57]PGSVQPLSSQTLR_	_GSQTLTVC[Carbamidomethyl (C)]PGSVQPLSSQTLR_	1108.57	1108.57	111.304
Not Defined	A210305_bc_hela_200ng_100min_dia_standard_py3_1033	NA	A210305_bc_hela_200ng_100min_dia_standard_py3_1033.d	3	Q6UVK1	Q6UVK1	-70.3881	-70.3881	1.45742e-95	2.0606e-154	1.16335e-96	8.20036e-155	51	252.56	GSQTLTVCPGSVQPLSSQTLR	Stripped Sequence	TRUE	0	GSQTLTVCPGSVQPLSSQTLR	36	2	FALSE	_GSQTLTVC[+57]PGSVQPLSSQTLR_	54.5136	FALSE	_GSQTLTVC[Carbamidomethyl (C)]PGSVQPLSSQTLR_	_GSQTLTVC[Carbamidomethyl (C)]PGSVQPLSSQTLR_	no group specified	LABEL_FREE	FALSE	NaN	1.12198e-06	6.02386e-17	55.0567	54.3965	55.1475	1.9968e-07	5.99039e-07	6.02386e-17	1.07846e-15	FALSE	NaN	55.4753	55.4753	TRUE	TRUE	-12.4585	3	_GSQTLTVC[+57]PGSVQPLSSQTLR_	_GSQTLTVC[Carbamidomethyl (C)]PGSVQPLSSQTLR_	739.383	739.382	55.4753
Not Defined	A210305_bc_hela_200ng_100min_dia_standard_py3_1033	NA	A210305_bc_hela_200ng_100min_dia_standard_py3_1033.d	3	Q6UVK1	Q6UVK1	-70.3881	-70.3881	1.45742e-95	2.0606e-154	1.16335e-96	8.20036e-155	51	252.56	ELEAGSLVYVHR	Stripped Sequence	TRUE	0	ELEAGSLVYVHR	37	1	FALSE	_ELEAGSLVYVHR_	28.1551	FALSE	_ELEAGSLVYVHR_	_ELEAGSLVYVHR_	no group specified	LABEL_FREE	FALSE	NaN	2.01969e-19	3.6461e-64	36.965	28.2994	36.8392	3.27066e-12	9.81197e-12	3.6461e-64	3.28548e-45	FALSE	NaN	184.479	184.479	TRUE	TRUE	3.26523	2	_ELEAGSLVYVHR_	_ELEAGSLVYVHR_	686.865	686.864	184.479
Not Defined	A210305_bc_hela_200ng_100min_dia_standard_py3_1033	NA	A210305_bc_hela_200ng_100min_dia_standard_py3_1033.d	3	Q6UVK1	Q6UVK1	-70.3881	-70.3881	1.45742e-95	2.0606e-154	1.16335e-96	8.20036e-155	51	252.56	HVQPTLDLMEAELRK	Stripped Sequence	TRUE	1	HVQPTLDLMEAELRK	38	1	FALSE	_HVQPTLDLMEAELRK_	44.1863	FALSE	_HVQPTLDLMEAELRK_	_HVQPTLDLMEAELRK_	no group specified	LABEL_FREE	FALSE	NaN	8.55817e-10	2.23236e-29	47.9417	44.2455	47.894	9.58792e-09	2.87417e-08	2.23236e-29	2.20818e-11	FALSE	NaN	109.873	109.873	TRUE	TRUE	-6.89626	3	_HVQPTLDLMEAELRK_	_HVQPTLDLMEAELRK_	593.986	593.984	109.873
Not Defined	A210305_bc_hela_200ng_100min_dia_standard_py3_1033	NA	A210305_bc_hela_200ng_100min_dia_standard_py3_1033.d	3	Q6UVK1	Q6UVK1	-70.3881	-70.3881	1.45742e-95	2.0606e-154	1.16335e-96	8.20036e-155	51	252.56	HVQPTLDLMEAELR	Stripped Sequence	TRUE	0	HVQPTLDLMEAELR	39	2	FALSE	_HVQPTLDLMEAELR_	58.5721	FALSE	_HVQPTLDLMEAELR_	_HVQPTLDLMEAELR_	no group specified	LABEL_FREE	FALSE	NaN	2.42397e-17	9.20019e-57	57.748	58.5954	57.7306	1.26722e-10	3.80167e-10	9.20019e-57	1.86721e-38	FALSE	NaN	129.324	129.324	TRUE	TRUE	1.4323	3	_HVQPTLDLMEAELR_	_HVQPTLDLMEAELR_	551.287	551.286	129.324
Not Defined	A210305_bc_hela_200ng_100min_dia_standard_py3_1033	NA	A210305_bc_hela_200ng_100min_dia_standard_py3_1033.d	3	Q6UVK1	Q6UVK1	-70.3881	-70.3881	1.45742e-95	2.0606e-154	1.16335e-96	8.20036e-155	51	252.56	HVQPTLDLMEAELR	Stripped Sequence	TRUE	0	HVQPTLDLMEAELR	39	2	FALSE	_HVQPTLDLMEAELR_	58.5721	FALSE	_HVQPTLDLMEAELR_	_HVQPTLDLMEAELR_	no group specified	LABEL_FREE	FALSE	NaN	0.000548751	1.75707e-05	57.7642	58.6172	57.7306	5.64123e-05	0.000101978	1.75707e-05	4.9688e-05	FALSE	NaN	14.3674	14.3674	TRUE	TRUE	-25.9587	2	_HVQPTLDLMEAELR_	_HVQPTLDLMEAELR_	826.427	826.427	14.3674
Not Defined	A210305_bc_hela_200ng_100min_dia_standard_py3_1033	NA	A210305_bc_hela_200ng_100min_dia_standard_py3_1033.d	3	Q6UVK1	Q6UVK1	-70.3881	-70.3881	1.45742e-95	2.0606e-154	1.16335e-96	8.20036e-155	51	252.56	LSDGQGFTQDDIQAGR	Stripped Sequence	TRUE	0	LSDGQGFTQDDIQAGR	40	1	FALSE	_LSDGQGFTQDDIQAGR_	21.9755	FALSE	_LSDGQGFTQDDIQAGR_	_LSDGQGFTQDDIQAGR_	no group specified	LABEL_FREE	FALSE	NaN	8.7786e-13	2.03389e-40	33.3835	22.0036	33.3633	1.63168e-08	4.89503e-08	4.95199e-68	2.03389e-40	FALSE	NaN	103.28	103.28	TRUE	TRUE	-3.14635	2	_LSDGQGFTQDDIQAGR_	_LSDGQGFTQDDIQAGR_	854.4	854.399	103.28
Not Defined	A210305_bc_hela_200ng_100min_dia_standard_py3_1033	NA	A210305_bc_hela_200ng_100min_dia_standard_py3_1033.d	3	Q6UVK1	Q6UVK1	-70.3881	-70.3881	1.45742e-95	2.0606e-154	1.16335e-96	8.20036e-155	51	252.56	AQLSVVDPDSAPGEIEYEVQR	Stripped Sequence	TRUE	0	AQLSVVDPDSAPGEIEYEVQR	41	1	FALSE	_AQLSVVDPDSAPGEIEYEVQR_	67.8634	FALSE	_AQLSVVDPDSAPGEIEYEVQR_	_AQLSVVDPDSAPGEIEYEVQR_	no group specified	LABEL_FREE	FALSE	NaN	1.48393e-12	1.3759e-39	64.357	68.0022	64.2557	1.08779e-09	3.26338e-09	1.3759e-39	4.45431e-38	FALSE	NaN	67.1217	67.1217	TRUE	TRUE	-3.40537	2	_AQLSVVDPDSAPGEIEYEVQR_	_AQLSVVDPDSAPGEIEYEVQR_	1151.56	1151.56	67.1217
Not Defined	A210305_bc_hela_200ng_100min_dia_standard_py3_1033	NA	A210305_bc_hela_200ng_100min_dia_standard_py3_1033.d	3	Q6UVK1	Q6UVK1	-70.3881	-70.3881	1.45742e-95	2.0606e-154	1.16335e-96	8.20036e-155	51	252.56	NGLAGDTETFRK	Stripped Sequence	TRUE	1	NGLAGDTETFRK	42	1	FALSE	_NGLAGDTETFRK_	-7.24918	FALSE	_NGLAGDTETFRK_	_NGLAGDTETFRK_	no group specified	LABEL_FREE	FALSE	NaN	1.65979e-06	3.39759e-16	17.502	-7.60175	17.6692	0.00228008	0.0064619	3.39759e-16	0.000378351	FALSE	NaN	48.647	48.647	TRUE	TRUE	-12.8813	2	_NGLAGDTETFRK_	_NGLAGDTETFRK_	654.831	654.83	48.647
Not Defined	A210305_bc_hela_200ng_100min_dia_standard_py3_1033	NA	A210305_bc_hela_200ng_100min_dia_standard_py3_1033.d	3	Q6UVK1	Q6UVK1	-70.3881	-70.3881	1.45742e-95	2.0606e-154	1.16335e-96	8.20036e-155	51	252.56	STDGDSGSEDLVYTIEQPSNGR	Stripped Sequence	TRUE	0	STDGDSGSEDLVYTIEQPSNGR	43	1	FALSE	_STDGDSGSEDLVYTIEQPSNGR_	49.9285	FALSE	_STDGDSGSEDLVYTIEQPSNGR_	_STDGDSGSEDLVYTIEQPSNGR_	no group specified	LABEL_FREE	FALSE	NaN	6.2609e-06	1.68634e-13	51.9779	49.9441	51.9651	6.23748e-08	1.09042e-07	1.68634e-13	7.80818e-08	FALSE	NaN	19.6537	19.6537	TRUE	TRUE	-14.5488	2	_STDGDSGSEDLVYTIEQPSNGR_	_STDGDSGSEDLVYTIEQPSNGR_	1164.02	1164.01	19.6537
Not Defined	A210305_bc_hela_200ng_100min_dia_standard_py3_1033	NA	A210305_bc_hela_200ng_100min_dia_standard_py3_1033.d	3	Q6UVK1	Q6UVK1	-70.3881	-70.3881	1.45742e-95	2.0606e-154	1.16335e-96	8.20036e-155	51	252.56	TEPGGSQLVEQFTQQDLEDGR	Stripped Sequence	TRUE	0	TEPGGSQLVEQFTQQDLEDGR	44	1	FALSE	_TEPGGSQLVEQFTQQDLEDGR_	68.2082	FALSE	_TEPGGSQLVEQFTQQDLEDGR_	_TEPGGSQLVEQFTQQDLEDGR_	no group specified	LABEL_FREE	FALSE	NaN	0.00102527	3.846e-05	64.2268	67.8237	64.51	1.49628e-05	3.846e-05	5.86656e-07	5.84174e-06	FALSE	NaN	13.0586	13.0586	TRUE	TRUE	-30.0492	2	_TEPGGSQLVEQFTQQDLEDGR_	_TEPGGSQLVEQFTQQDLEDGR_	1167.55	1167.54	13.0586
Not Defined	A210305_bc_hela_200ng_100min_dia_standard_py3_1033	NA	A210305_bc_hela_200ng_100min_dia_standard_py3_1033.d	3	Q6UW02	Q6UW02	-73.2681	-75.7508	7.77195e-75	4.42272e-112	1.45044e-76	1.4255e-113	6	38.6639	YCQHVLCETVR	Stripped Sequence	TRUE	0	YCQHVLCETVR	1	1	TRUE	_YC[+57]QHVLC[+57]ETVR_	-2.18719	FALSE	_YC[Carbamidomethyl (C)]QHVLC[Carbamidomethyl (C)]ETVR_	_YC[Carbamidomethyl (C)]QHVLC[Carbamidomethyl (C)]ETVR_	no group specified	LABEL_FREE	FALSE	NaN	1.8011e-21	1.49806e-71	20.2425	-2.17834	20.2398	2.64868e-11	7.94605e-11	1.49806e-71	5.89355e-68	FALSE	NaN	192.368	192.368	TRUE	TRUE	4.98473	3	_YC[+57]QHVLC[+57]ETVR_	_YC[Carbamidomethyl (C)]QHVLC[Carbamidomethyl (C)]ETVR_	488.896	488.894	192.368
Not Defined	A210305_bc_hela_200ng_100min_dia_standard_py3_1033	NA	A210305_bc_hela_200ng_100min_dia_standard_py3_1033.d	3	Q6UW02	Q6UW02	-73.2681	-75.7508	7.77195e-75	4.42272e-112	1.45044e-76	1.4255e-113	6	38.6639	LYENGVTDSLK	Stripped Sequence	TRUE	0	LYENGVTDSLK	2	1	TRUE	_LYENGVTDSLK_	19.6799	FALSE	_LYENGVTDSLK_	_LYENGVTDSLK_	no group specified	LABEL_FREE	FALSE	NaN	1.49213e-19	1.23505e-64	31.9481	19.7871	31.8931	9.69045e-08	2.90713e-07	1.23505e-64	9.32506e-19	FALSE	NaN	141.62	141.62	TRUE	TRUE	3.37807	2	_LYENGVTDSLK_	_LYENGVTDSLK_	619.817	619.816	141.62
Not Defined	A210305_bc_hela_200ng_100min_dia_standard_py3_1033	NA	A210305_bc_hela_200ng_100min_dia_standard_py3_1033.d	3	Q6UW02	Q6UW02	-73.2681	-75.7508	7.77195e-75	4.42272e-112	1.45044e-76	1.4255e-113	6	38.6639	NHGTVWSEIGK	Stripped Sequence	TRUE	0	NHGTVWSEIGK	3	1	TRUE	_NHGTVWSEIGK_	4.9277	FALSE	_NHGTVWSEIGK_	_NHGTVWSEIGK_	no group specified	LABEL_FREE	FALSE	NaN	7.23613e-07	9.01372e-18	23.9984	5.80269	23.6419	5.23019e-08	8.53564e-08	9.01372e-18	7.15494e-08	FALSE	NaN	59.443	59.443	TRUE	TRUE	-12.0109	2	_NHGTVWSEIGK_	_NHGTVWSEIGK_	614.309	614.308	59.443
Not Defined	A210305_bc_hela_200ng_100min_dia_standard_py3_1033	NA	A210305_bc_hela_200ng_100min_dia_standard_py3_1033.d	3	Q6UW02	Q6UW02	-73.2681	-75.7508	7.77195e-75	4.42272e-112	1.45044e-76	1.4255e-113	6	38.6639	LYEEINQVFGNGPVTPEK	Stripped Sequence	TRUE	0	LYEEINQVFGNGPVTPEK	4	1	FALSE	_LYEEINQVFGNGPVTPEK_	70.5325	FALSE	_LYEEINQVFGNGPVTPEK_	_LYEEINQVFGNGPVTPEK_	no group specified	LABEL_FREE	FALSE	NaN	9.6068e-10	3.45123e-29	66.1538	70.3859	66.2656	4.6619e-07	9.60523e-07	3.45123e-29	4.38046e-07	FALSE	NaN	21.8553	21.8553	TRUE	TRUE	-6.96753	2	_LYEEINQVFGNGPVTPEK_	_LYEEINQVFGNGPVTPEK_	1017.51	1017.51	21.8553
Not Defined	A210305_bc_hela_200ng_100min_dia_standard_py3_1033	NA	A210305_bc_hela_200ng_100min_dia_standard_py3_1033.d	3	Q6UW02	Q6UW02	-73.2681	-75.7508	7.77195e-75	4.42272e-112	1.45044e-76	1.4255e-113	6	38.6639	SVTQMVMGSTFEDDQEVIR	Stripped Sequence	TRUE	0	SVTQMVMGSTFEDDQEVIR	5	1	FALSE	_SVTQMVMGSTFEDDQEVIR_	71.7091	FALSE	_SVTQMVMGSTFEDDQEVIR_	_SVTQMVMGSTFEDDQEVIR_	no group specified	LABEL_FREE	FALSE	NaN	3.42482e-09	4.29333e-27	67.3057	71.9792	67.1259	4.18265e-07	1.25465e-06	4.29333e-27	1.43603e-10	FALSE	NaN	26.4237	26.4237	TRUE	TRUE	-7.77708	2	_SVTQMVMGSTFEDDQEVIR_	_SVTQMVMGSTFEDDQEVIR_	1086.5	1086.5	26.4237
Not Defined	A210305_bc_hela_200ng_100min_dia_standard_py3_1033	NA	A210305_bc_hela_200ng_100min_dia_standard_py3_1033.d	3	Q6UW02	Q6UW02	-73.2681	-75.7508	7.77195e-75	4.42272e-112	1.45044e-76	1.4255e-113	6	38.6639	YQSGGGSVSENHMR	Stripped Sequence	TRUE	0	YQSGGGSVSENHMR	6	1	FALSE	_YQSGGGSVSENHMR_	-32.1249	FALSE	_YQSGGGSVSENHMR_	_YQSGGGSVSENHMR_	no group specified	LABEL_FREE	FALSE	NaN	0.00171612	5.07003e-05	8.59741	-31.5044	8.38888	2.33062e-05	5.07003e-05	6.1551e-06	1.30632e-05	FALSE	NaN	8.74514	8.74514	TRUE	TRUE	-31.6952	2	_YQSGGGSVSENHMR_	_YQSGGGSVSENHMR_	754.831	754.83	8.74514
Not Defined	A210305_bc_hela_200ng_100min_dia_standard_py3_1033	NA	A210305_bc_hela_200ng_100min_dia_standard_py3_1033.d	3	Q6UW56	Q6UW56	-83.276	-89.6705	7.20183e-24	8.47317e-35	4.4578e-26	1.07605e-36	1	580.157	ELMLHAR	Stripped Sequence	TRUE	0	ELMLHAR	1	1	TRUE	_ELMLHAR_	-15.8004	FALSE	_ELMLHAR_	_ELMLHAR_	no group specified	LABEL_FREE	FALSE	NaN	1.83889e-08	2.84333e-24	14.4109	-15.7974	14.4097	2.53798e-09	7.61395e-09	7.60519e-37	2.84333e-24	FALSE	NaN	580.157	580.157	TRUE	TRUE	-8.93444	2	_ELMLHAR_	_ELMLHAR_	435.237	435.236	580.157
Not Defined	A210305_bc_hela_200ng_100min_dia_standard_py3_1033	NA	A210305_bc_hela_200ng_100min_dia_standard_py3_1033.d	3	Q6UW63	Q6UW63	-74.1077	-76.0212	2.64519e-69	3.93667e-110	3.79541e-71	1.2018e-111	18	226.194	VSAPEEQFTR	Stripped Sequence	TRUE	0	VSAPEEQFTR	1	1	TRUE	_VSAPEEQFTR_	6.13129	FALSE	_VSAPEEQFTR_	_VSAPEEQFTR_	no group specified	LABEL_FREE	FALSE	NaN	1.66331e-08	1.92035e-24	24.2701	6.38536	24.1504	2.2503e-07	6.58131e-07	1.92035e-24	1.69597e-08	FALSE	NaN	1050.54	1050.54	TRUE	TRUE	-8.86203	2	_VSAPEEQFTR_	_VSAPEEQFTR_	582.288	582.287	1050.54
Not Defined	A210305_bc_hela_200ng_100min_dia_standard_py3_1033	NA	A210305_bc_hela_200ng_100min_dia_standard_py3_1033.d	3	Q6UW63	Q6UW63	-74.1077	-76.0212	2.64519e-69	3.93667e-110	3.79541e-71	1.2018e-111	18	226.194	SEIWGPGLK	Stripped Sequence	TRUE	0	SEIWGPGLK	2	1	TRUE	_SEIWGPGLK_	29.9117	FALSE	_SEIWGPGLK_	_SEIWGPGLK_	no group specified	LABEL_FREE	FALSE	NaN	1.21553e-08	5.65653e-25	38.8375	31.2599	38.1679	2.37552e-07	7.12656e-07	5.65653e-25	6.52793e-16	FALSE	NaN	838.759	838.759	TRUE	TRUE	-8.63867	2	_SEIWGPGLK_	_SEIWGPGLK_	493.769	493.768	838.759
Not Defined	A210305_bc_hela_200ng_100min_dia_standard_py3_1033	NA	A210305_bc_hela_200ng_100min_dia_standard_py3_1033.d	3	Q6UW63	Q6UW63	-74.1077	-76.0212	2.64519e-69	3.93667e-110	3.79541e-71	1.2018e-111	18	226.194	VGVQVLDR	Stripped Sequence	TRUE	0	VGVQVLDR	3	1	TRUE	_VGVQVLDR_	9.86438	FALSE	_VGVQVLDR_	_VGVQVLDR_	no group specified	LABEL_FREE	FALSE	NaN	5.0368e-11	5.75071e-34	26.4124	9.91422	26.3883	1.36648e-10	4.09943e-10	5.75071e-34	4.06319e-28	FALSE	NaN	678.641	678.641	TRUE	TRUE	-5.2487	2	_VGVQVLDR_	_VGVQVLDR_	443.261	443.26	678.641
Not Defined	A210305_bc_hela_200ng_100min_dia_standard_py3_1033	NA	A210305_bc_hela_200ng_100min_dia_standard_py3_1033.d	3	Q6UW63	Q6UW63	-74.1077	-76.0212	2.64519e-69	3.93667e-110	3.79541e-71	1.2018e-111	18	226.194	EMNCPETIAQIQR	Stripped Sequence	TRUE	0	EMNCPETIAQIQR	4	1	FALSE	_EMNC[+57]PETIAQIQR_	27.9932	FALSE	_EMNC[Carbamidomethyl (C)]PETIAQIQR_	_EMNC[Carbamidomethyl (C)]PETIAQIQR_	no group specified	LABEL_FREE	FALSE	NaN	5.73068e-15	2.6002e-48	36.6967	27.9951	36.695	1.2142e-10	3.64259e-10	2.6002e-48	6.25406e-45	FALSE	NaN	533.71	533.71	TRUE	TRUE	-0.825633	2	_EMNC[+57]PETIAQIQR_	_EMNC[Carbamidomethyl (C)]PETIAQIQR_	795.374	795.373	533.71
Not Defined	A210305_bc_hela_200ng_100min_dia_standard_py3_1033	NA	A210305_bc_hela_200ng_100min_dia_standard_py3_1033.d	3	Q6UW63	Q6UW63	-74.1077	-76.0212	2.64519e-69	3.93667e-110	3.79541e-71	1.2018e-111	18	226.194	YFYIQAVDTSGNK	Stripped Sequence	TRUE	0	YFYIQAVDTSGNK	5	1	FALSE	_YFYIQAVDTSGNK_	43.3989	FALSE	_YFYIQAVDTSGNK_	_YFYIQAVDTSGNK_	no group specified	LABEL_FREE	FALSE	NaN	2.41785e-19	6.9533e-64	47.3441	43.5729	47.189	2.21489e-08	6.64468e-08	6.9533e-64	3.62518e-43	FALSE	NaN	421.658	421.658	TRUE	TRUE	3.19802	2	_YFYIQAVDTSGNK_	_YFYIQAVDTSGNK_	753.367	753.366	421.658
Not Defined	A210305_bc_hela_200ng_100min_dia_standard_py3_1033	NA	A210305_bc_hela_200ng_100min_dia_standard_py3_1033.d	3	Q6UW63	Q6UW63	-74.1077	-76.0212	2.64519e-69	3.93667e-110	3.79541e-71	1.2018e-111	18	226.194	GPVYHENCDCPLQDSAAWLR	Stripped Sequence	TRUE	0	GPVYHENCDCPLQDSAAWLR	6	1	FALSE	_GPVYHENC[+57]DC[+57]PLQDSAAWLR_	53.8111	FALSE	_GPVYHENC[Carbamidomethyl (C)]DC[Carbamidomethyl (C)]PLQDSAAWLR_	_GPVYHENC[Carbamidomethyl (C)]DC[Carbamidomethyl (C)]PLQDSAAWLR_	no group specified	LABEL_FREE	FALSE	NaN	6.9381e-18	1.09074e-58	54.6557	53.912	54.565	7.48045e-10	2.24413e-09	1.09074e-58	1.72809e-49	FALSE	NaN	404.117	404.117	TRUE	TRUE	1.92118	3	_GPVYHENC[+57]DC[+57]PLQDSAAWLR_	_GPVYHENC[Carbamidomethyl (C)]DC[Carbamidomethyl (C)]PLQDSAAWLR_	796.688	796.687	404.117
Not Defined	A210305_bc_hela_200ng_100min_dia_standard_py3_1033	NA	A210305_bc_hela_200ng_100min_dia_standard_py3_1033.d	3	Q6UW63	Q6UW63	-74.1077	-76.0212	2.64519e-69	3.93667e-110	3.79541e-71	1.2018e-111	18	226.194	VEPQTEDDLFPCTCHR	Stripped Sequence	TRUE	0	VEPQTEDDLFPCTCHR	7	1	FALSE	_VEPQTEDDLFPC[+57]TC[+57]HR_	28.3422	FALSE	_VEPQTEDDLFPC[Carbamidomethyl (C)]TC[Carbamidomethyl (C)]HR_	_VEPQTEDDLFPC[Carbamidomethyl (C)]TC[Carbamidomethyl (C)]HR_	no group specified	LABEL_FREE	FALSE	NaN	1.54256e-13	3.68482e-43	37.3638	28.778	37.0016	1.2927e-07	3.8781e-07	3.68482e-43	1.50502e-21	FALSE	NaN	481.928	481.928	TRUE	TRUE	-2.31287	3	_VEPQTEDDLFPC[+57]TC[+57]HR_	_VEPQTEDDLFPC[Carbamidomethyl (C)]TC[Carbamidomethyl (C)]HR_	668.624	668.623	481.928
Not Defined	A210305_bc_hela_200ng_100min_dia_standard_py3_1033	NA	A210305_bc_hela_200ng_100min_dia_standard_py3_1033.d	3	Q6UW63	Q6UW63	-74.1077	-76.0212	2.64519e-69	3.93667e-110	3.79541e-71	1.2018e-111	18	226.194	SNSNIHPIFSWCGSTDSK	Stripped Sequence	TRUE	0	SNSNIHPIFSWCGSTDSK	8	1	FALSE	_SNSNIHPIFSWC[+57]GSTDSK_	42.4605	FALSE	_SNSNIHPIFSWC[Carbamidomethyl (C)]GSTDSK_	_SNSNIHPIFSWC[Carbamidomethyl (C)]GSTDSK_	no group specified	LABEL_FREE	FALSE	NaN	3.78159e-10	1.03934e-30	46.3424	42.4699	46.335	1.8321e-07	5.49146e-07	1.03934e-30	4.85509e-10	FALSE	NaN	295.55	295.55	TRUE	TRUE	-6.40255	3	_SNSNIHPIFSWC[+57]GSTDSK_	_SNSNIHPIFSWC[Carbamidomethyl (C)]GSTDSK_	679.643	679.642	295.55
Not Defined	A210305_bc_hela_200ng_100min_dia_standard_py3_1033	NA	A210305_bc_hela_200ng_100min_dia_standard_py3_1033.d	3	Q6UW63	Q6UW63	-74.1077	-76.0212	2.64519e-69	3.93667e-110	3.79541e-71	1.2018e-111	18	226.194	SNLSDLLEK	Stripped Sequence	TRUE	0	SNLSDLLEK	9	1	FALSE	_SNLSDLLEK_	38.6935	FALSE	_SNLSDLLEK_	_SNLSDLLEK_	no group specified	LABEL_FREE	FALSE	NaN	0.000348124	9.82018e-06	44.2705	39.2778	43.9119	3.29516e-06	9.82018e-06	8.65877e-27	6.53183e-08	FALSE	NaN	301.157	301.157	TRUE	TRUE	-23.6886	2	_SNLSDLLEK_	_SNLSDLLEK_	509.774	509.773	301.157
Not Defined	A210305_bc_hela_200ng_100min_dia_standard_py3_1033	NA	A210305_bc_hela_200ng_100min_dia_standard_py3_1033.d	3	Q6UW63	Q6UW63	-74.1077	-76.0212	2.64519e-69	3.93667e-110	3.79541e-71	1.2018e-111	18	226.194	RVEPQTEDDLFPCTCHR	Stripped Sequence	TRUE	1	RVEPQTEDDLFPCTCHR	10	1	FALSE	_RVEPQTEDDLFPC[+57]TC[+57]HR_	17.3415	FALSE	_RVEPQTEDDLFPC[Carbamidomethyl (C)]TC[Carbamidomethyl (C)]HR_	_RVEPQTEDDLFPC[Carbamidomethyl (C)]TC[Carbamidomethyl (C)]HR_	no group specified	LABEL_FREE	FALSE	NaN	3.84838e-21	2.32561e-70	30.5533	17.4325	30.4899	3.45387e-10	1.03616e-09	2.32561e-70	2.0501e-44	FALSE	NaN	269.511	269.511	TRUE	TRUE	4.71432	3	_RVEPQTEDDLFPC[+57]TC[+57]HR_	_RVEPQTEDDLFPC[Carbamidomethyl (C)]TC[Carbamidomethyl (C)]HR_	720.658	720.657	269.511
Not Defined	A210305_bc_hela_200ng_100min_dia_standard_py3_1033	NA	A210305_bc_hela_200ng_100min_dia_standard_py3_1033.d	3	Q6UW63	Q6UW63	-74.1077	-76.0212	2.64519e-69	3.93667e-110	3.79541e-71	1.2018e-111	18	226.194	DLAHFPAVDPEK	Stripped Sequence	TRUE	0	DLAHFPAVDPEK	11	2	FALSE	_DLAHFPAVDPEK_	37.7821	FALSE	_DLAHFPAVDPEK_	_DLAHFPAVDPEK_	no group specified	LABEL_FREE	FALSE	NaN	0.00114075	4.12988e-05	43.3357	37.8119	43.3151	1.43629e-05	4.12988e-05	8.09385e-07	9.80652e-07	FALSE	NaN	173.354	173.354	TRUE	TRUE	-30.4726	2	_DLAHFPAVDPEK_	_DLAHFPAVDPEK_	669.838	669.837	173.354
Not Defined	A210305_bc_hela_200ng_100min_dia_standard_py3_1033	NA	A210305_bc_hela_200ng_100min_dia_standard_py3_1033.d	3	Q6UW63	Q6UW63	-74.1077	-76.0212	2.64519e-69	3.93667e-110	3.79541e-71	1.2018e-111	18	226.194	DLAHFPAVDPEK	Stripped Sequence	TRUE	0	DLAHFPAVDPEK	11	2	FALSE	_DLAHFPAVDPEK_	37.7821	FALSE	_DLAHFPAVDPEK_	_DLAHFPAVDPEK_	no group specified	LABEL_FREE	FALSE	NaN	2.83513e-10	3.54412e-31	43.3099	37.7745	43.3151	0.00329481	0.00988366	3.54412e-31	7.79114e-07	FALSE	NaN	74.2565	74.2565	TRUE	TRUE	-6.23231	3	_DLAHFPAVDPEK_	_DLAHFPAVDPEK_	446.894	446.893	74.2565
Not Defined	A210305_bc_hela_200ng_100min_dia_standard_py3_1033	NA	A210305_bc_hela_200ng_100min_dia_standard_py3_1033.d	3	Q6UW63	Q6UW63	-74.1077	-76.0212	2.64519e-69	3.93667e-110	3.79541e-71	1.2018e-111	18	226.194	LPYLLVGDSVVLK	Stripped Sequence	TRUE	0	LPYLLVGDSVVLK	12	1	FALSE	_LPYLLVGDSVVLK_	88.6172	FALSE	_LPYLLVGDSVVLK_	_LPYLLVGDSVVLK_	no group specified	LABEL_FREE	FALSE	NaN	4.8721e-10	2.68497e-30	77.7265	88.9571	77.5145	2.42386e-09	7.27159e-09	3.79802e-65	2.68497e-30	FALSE	NaN	76.6561	76.6561	TRUE	TRUE	-6.55392	2	_LPYLLVGDSVVLK_	_LPYLLVGDSVVLK_	708.429	708.428	76.6561
Not Defined	A210305_bc_hela_200ng_100min_dia_standard_py3_1033	NA	A210305_bc_hela_200ng_100min_dia_standard_py3_1033.d	3	Q6UW63	Q6UW63	-74.1077	-76.0212	2.64519e-69	3.93667e-110	3.79541e-71	1.2018e-111	18	226.194	HDENLYGPIVK	Stripped Sequence	TRUE	0	HDENLYGPIVK	13	1	FALSE	_HDENLYGPIVK_	13.7103	FALSE	_HDENLYGPIVK_	_HDENLYGPIVK_	no group specified	LABEL_FREE	FALSE	NaN	5.73066e-06	1.09022e-13	28.3201	13.9507	28.1882	5.53536e-06	1.59198e-05	1.09022e-13	6.86226e-07	FALSE	NaN	119.986	119.986	TRUE	TRUE	-14.4224	2	_HDENLYGPIVK_	_HDENLYGPIVK_	642.833	642.832	119.986
Not Defined	A210305_bc_hela_200ng_100min_dia_standard_py3_1033	NA	A210305_bc_hela_200ng_100min_dia_standard_py3_1033.d	3	Q6UW63	Q6UW63	-74.1077	-76.0212	2.64519e-69	3.93667e-110	3.79541e-71	1.2018e-111	18	226.194	LFQEYANLQVSEPQIR	Stripped Sequence	TRUE	0	LFQEYANLQVSEPQIR	14	1	FALSE	_LFQEYANLQVSEPQIR_	67.6229	FALSE	_LFQEYANLQVSEPQIR_	_LFQEYANLQVSEPQIR_	no group specified	LABEL_FREE	FALSE	NaN	1.297e-19	7.47478e-65	64.0616	67.5966	64.0806	3.17918e-12	9.53755e-12	7.47478e-65	4.13367e-61	FALSE	NaN	87.6592	87.6592	TRUE	TRUE	3.43019	2	_LFQEYANLQVSEPQIR_	_LFQEYANLQVSEPQIR_	968.002	968.001	87.6592
Not Defined	A210305_bc_hela_200ng_100min_dia_standard_py3_1033	NA	A210305_bc_hela_200ng_100min_dia_standard_py3_1033.d	3	Q6UW63	Q6UW63	-74.1077	-76.0212	2.64519e-69	3.93667e-110	3.79541e-71	1.2018e-111	18	226.194	VSLDMMSVQANTGPPWESK	Stripped Sequence	TRUE	0	VSLDMMSVQANTGPPWESK	16	1	FALSE	_VSLDMMSVQANTGPPWESK_	75.6912	FALSE	_VSLDMMSVQANTGPPWESK_	_VSLDMMSVQANTGPPWESK_	no group specified	LABEL_FREE	FALSE	NaN	2.12744e-05	1.23736e-10	69.9709	76.7516	69.3749	3.40508e-05	9.90914e-05	1.23736e-10	3.06101e-06	FALSE	NaN	103.699	103.699	TRUE	TRUE	-16.7126	2	_VSLDMMSVQANTGPPWESK_	_VSLDMMSVQANTGPPWESK_	1038.99	1038.99	103.699
Not Defined	A210305_bc_hela_200ng_100min_dia_standard_py3_1033	NA	A210305_bc_hela_200ng_100min_dia_standard_py3_1033.d	3	Q6UW63	Q6UW63	-74.1077	-76.0212	2.64519e-69	3.93667e-110	3.79541e-71	1.2018e-111	18	226.194	QSLCHYTLK	Stripped Sequence	TRUE	0	QSLCHYTLK	17	1	FALSE	_QSLC[+57]HYTLK_	-9.56725	FALSE	_QSLC[Carbamidomethyl (C)]HYTLK_	_QSLC[Carbamidomethyl (C)]HYTLK_	no group specified	LABEL_FREE	FALSE	NaN	8.75225e-07	2.04618e-17	16.6807	-9.58684	16.6886	0.000332853	0.000829891	2.04618e-17	0.000168668	FALSE	NaN	56.1211	56.1211	TRUE	TRUE	-12.2019	2	_QSLC[+57]HYTLK_	_QSLC[Carbamidomethyl (C)]HYTLK_	575.29	575.289	56.1211
Not Defined	A210305_bc_hela_200ng_100min_dia_standard_py3_1033	NA	A210305_bc_hela_200ng_100min_dia_standard_py3_1033.d	3	Q6UW63	Q6UW63	-74.1077	-76.0212	2.64519e-69	3.93667e-110	3.79541e-71	1.2018e-111	18	226.194	DIVMPTYDLTDSVLETMGR	Stripped Sequence	TRUE	0	DIVMPTYDLTDSVLETMGR	18	1	FALSE	_DIVMPTYDLTDSVLETMGR_	149.275	FALSE	_DIVMPTYDLTDSVLETMGR_	_DIVMPTYDLTDSVLETMGR_	no group specified	LABEL_FREE	FALSE	NaN	5.15518e-13	2.9355e-41	95.884	152.229	95.3414	2.83986e-10	8.51957e-10	5.16158e-46	2.9355e-41	FALSE	NaN	55.7471	55.7471	TRUE	TRUE	-2.88731	2	_DIVMPTYDLTDSVLETMGR_	_DIVMPTYDLTDSVLETMGR_	1078.52	1078.51	55.7471
Not Defined	A210305_bc_hela_200ng_100min_dia_standard_py3_1033	NA	A210305_bc_hela_200ng_100min_dia_standard_py3_1033.d	3	Q6UW68	Q6UW68	-78.6252	-82.5449	1.71366e-43	1.73928e-68	1.27488e-45	2.61244e-70	4	336.283	GLGGEVPGSHQGPDPYR	Stripped Sequence	TRUE	0	GLGGEVPGSHQGPDPYR	1	2	TRUE	_GLGGEVPGSHQGPDPYR_	9.29093	FALSE	_GLGGEVPGSHQGPDPYR_	_GLGGEVPGSHQGPDPYR_	no group specified	LABEL_FREE	FALSE	NaN	2.69026e-11	5.66764e-35	26.256	9.59036	26.0924	5.23811e-07	1.57143e-06	5.66764e-35	1.05673e-20	FALSE	NaN	1347.28	1347.28	TRUE	TRUE	-4.90602	3	_GLGGEVPGSHQGPDPYR_	_GLGGEVPGSHQGPDPYR_	574.945	574.944	1347.28
Not Defined	A210305_bc_hela_200ng_100min_dia_standard_py3_1033	NA	A210305_bc_hela_200ng_100min_dia_standard_py3_1033.d	3	Q6UW68	Q6UW68	-78.6252	-82.5449	1.71366e-43	1.73928e-68	1.27488e-45	2.61244e-70	4	336.283	GLGGEVPGSHQGPDPYR	Stripped Sequence	TRUE	0	GLGGEVPGSHQGPDPYR	1	2	TRUE	_GLGGEVPGSHQGPDPYR_	9.29093	FALSE	_GLGGEVPGSHQGPDPYR_	_GLGGEVPGSHQGPDPYR_	no group specified	LABEL_FREE	FALSE	NaN	5.19749e-14	7.2239e-45	26.2689	9.6172	26.0924	1.65289e-10	4.95866e-10	7.2239e-45	5.52757e-39	FALSE	NaN	130.97	130.97	TRUE	TRUE	-1.80912	2	_GLGGEVPGSHQGPDPYR_	_GLGGEVPGSHQGPDPYR_	861.913	861.912	130.97
Not Defined	A210305_bc_hela_200ng_100min_dia_standard_py3_1033	NA	A210305_bc_hela_200ng_100min_dia_standard_py3_1033.d	3	Q6UW68	Q6UW68	-78.6252	-82.5449	1.71366e-43	1.73928e-68	1.27488e-45	2.61244e-70	4	336.283	TTAAMWALQTVEK	Stripped Sequence	TRUE	0	TTAAMWALQTVEK	2	1	TRUE	_TTAAMWALQTVEK_	60.5617	FALSE	_TTAAMWALQTVEK_	_TTAAMWALQTVEK_	no group specified	LABEL_FREE	FALSE	NaN	5.11047e-11	6.06914e-34	59.1531	60.4766	59.2105	9.36095e-10	2.80828e-09	5.87045e-51	6.06914e-34	FALSE	NaN	747.092	747.092	TRUE	TRUE	-5.25672	2	_TTAAMWALQTVEK_	_TTAAMWALQTVEK_	725.374	725.373	747.092
Not Defined	A210305_bc_hela_200ng_100min_dia_standard_py3_1033	NA	A210305_bc_hela_200ng_100min_dia_standard_py3_1033.d	3	Q6UW68	Q6UW68	-78.6252	-82.5449	1.71366e-43	1.73928e-68	1.27488e-45	2.61244e-70	4	336.283	HTFGLVQSK	Stripped Sequence	TRUE	0	HTFGLVQSK	3	1	TRUE	_HTFGLVQSK_	-12.4065	FALSE	_HTFGLVQSK_	_HTFGLVQSK_	no group specified	LABEL_FREE	FALSE	NaN	0.00357882	7.31184e-05	15.6079	-12.8762	15.7822	2.73334e-05	7.31184e-05	3.34393e-06	5.53783e-06	FALSE	NaN	91.841	91.841	TRUE	TRUE	-33.7704	2	_HTFGLVQSK_	_HTFGLVQSK_	508.78	508.779	91.841
Not Defined	A210305_bc_hela_200ng_100min_dia_standard_py3_1033	NA	A210305_bc_hela_200ng_100min_dia_standard_py3_1033.d	3	Q6UW78	Q6UW78	-77.865	-77.865	2.27292e-47	2.58855e-97	1.78307e-49	5.5899e-99	2	115.8	NWMVGGEGGAGGR	Stripped Sequence	TRUE	0	NWMVGGEGGAGGR	1	1	TRUE	_NWMVGGEGGAGGR_	12.2083	FALSE	_NWMVGGEGGAGGR_	_NWMVGGEGGAGGR_	no group specified	LABEL_FREE	FALSE	NaN	5.78223e-19	1.57045e-62	27.457	12.2783	27.4221	3.6775e-10	1.10325e-09	1.57045e-62	5.43115e-25	FALSE	NaN	462.264	462.264	TRUE	TRUE	2.87064	2	_NWMVGGEGGAGGR_	_NWMVGGEGGAGGR_	624.283	624.282	462.264
Not Defined	A210305_bc_hela_200ng_100min_dia_standard_py3_1033	NA	A210305_bc_hela_200ng_100min_dia_standard_py3_1033.d	3	Q6UW78	Q6UW78	-77.865	-77.865	2.27292e-47	2.58855e-97	1.78307e-49	5.5899e-99	2	115.8	TQQLLLATLQEAATTQENVAWR	Stripped Sequence	TRUE	0	TQQLLLATLQEAATTQENVAWR	2	1	TRUE	_TQQLLLATLQEAATTQENVAWR_	109.179	FALSE	_TQQLLLATLQEAATTQENVAWR_	_TQQLLLATLQEAATTQENVAWR_	no group specified	LABEL_FREE	FALSE	NaN	0.00093266	3.54645e-05	88.8259	115.046	87.7266	1.18754e-05	3.54645e-05	3.61283e-31	1.61622e-07	FALSE	NaN	37.0183	37.0183	TRUE	TRUE	-29.5743	3	_TQQLLLATLQEAATTQENVAWR_	_TQQLLLATLQEAATTQENVAWR_	829.106	829.106	37.0183
Not Defined	A210305_bc_hela_200ng_100min_dia_standard_py3_1033	NA	A210305_bc_hela_200ng_100min_dia_standard_py3_1033.d	3	Q6UWE0	Q6UWE0	-69.6848	-71.9753	4.90029e-101	3.72802e-141	6.91806e-102	5.26785e-142	20	134.76	TLNISGNEIQR	Stripped Sequence	TRUE	0	TLNISGNEIQR	1	1	TRUE	_TLNISGNEIQR_	14.8995	FALSE	_TLNISGNEIQR_	_TLNISGNEIQR_	no group specified	LABEL_FREE	FALSE	NaN	1.2321e-10	1.58662e-32	28.9441	14.9956	28.8841	3.31831e-07	9.95493e-07	1.58662e-32	3.15324e-17	FALSE	NaN	564.876	564.876	TRUE	TRUE	-5.75026	2	_TLNISGNEIQR_	_TLNISGNEIQR_	622.833	622.832	564.876
Not Defined	A210305_bc_hela_200ng_100min_dia_standard_py3_1033	NA	A210305_bc_hela_200ng_100min_dia_standard_py3_1033.d	3	Q6UWE0	Q6UWE0	-69.6848	-71.9753	4.90029e-101	3.72802e-141	6.91806e-102	5.26785e-142	20	134.76	VQELLDAAR	Stripped Sequence	TRUE	0	VQELLDAAR	2	1	TRUE	_VQELLDAAR_	13.6365	FALSE	_VQELLDAAR_	_VQELLDAAR_	no group specified	LABEL_FREE	FALSE	NaN	0.000373494	1.06454e-05	28.2051	13.7416	28.1484	7.042e-06	1.06454e-05	4.63884e-06	5.84173e-06	FALSE	NaN	413.84	413.84	TRUE	TRUE	-23.9456	2	_VQELLDAAR_	_VQELLDAAR_	507.783	507.782	413.84
Not Defined	A210305_bc_hela_200ng_100min_dia_standard_py3_1033	NA	A210305_bc_hela_200ng_100min_dia_standard_py3_1033.d	3	Q6UWE0	Q6UWE0	-69.6848	-71.9753	4.90029e-101	3.72802e-141	6.91806e-102	5.26785e-142	20	134.76	SCSLLSLATIK	Stripped Sequence	TRUE	0	SCSLLSLATIK	3	1	TRUE	_SC[+57]SLLSLATIK_	63.391	FALSE	_SC[Carbamidomethyl (C)]SLLSLATIK_	_SC[Carbamidomethyl (C)]SLLSLATIK_	no group specified	LABEL_FREE	FALSE	NaN	2.80347e-10	3.39879e-31	61.1592	63.4206	61.1329	7.78233e-08	2.3347e-07	3.65392e-48	3.39879e-31	FALSE	NaN	295.753	295.753	TRUE	TRUE	-6.22572	2	_SC[+57]SLLSLATIK_	_SC[Carbamidomethyl (C)]SLLSLATIK_	596.834	596.833	295.753
Not Defined	A210305_bc_hela_200ng_100min_dia_standard_py3_1033	NA	A210305_bc_hela_200ng_100min_dia_standard_py3_1033.d	3	Q6UWE0	Q6UWE0	-69.6848	-71.9753	4.90029e-101	3.72802e-141	6.91806e-102	5.26785e-142	20	134.76	EELEWQNR	Stripped Sequence	TRUE	0	EELEWQNR	4	1	FALSE	_EELEWQNR_	8.08697	FALSE	_EELEWQNR_	_EELEWQNR_	no group specified	LABEL_FREE	FALSE	NaN	2.41105e-09	1.12562e-27	25.1085	7.86034	25.2739	2.16838e-10	6.50515e-10	1.12562e-27	1.43051e-25	FALSE	NaN	268.609	268.609	TRUE	TRUE	-7.54856	2	_EELEWQNR_	_EELEWQNR_	552.259	552.258	268.609
Not Defined	A210305_bc_hela_200ng_100min_dia_standard_py3_1033	NA	A210305_bc_hela_200ng_100min_dia_standard_py3_1033.d	3	Q6UWE0	Q6UWE0	-69.6848	-71.9753	4.90029e-101	3.72802e-141	6.91806e-102	5.26785e-142	20	134.76	LIQMAYESQR	Stripped Sequence	TRUE	0	LIQMAYESQR	5	1	FALSE	_LIQMAYESQR_	16.3052	FALSE	_LIQMAYESQR_	_LIQMAYESQR_	no group specified	LABEL_FREE	FALSE	NaN	1.27751e-08	6.86376e-25	29.7752	16.2888	29.786	2.39874e-07	7.19622e-07	6.86376e-25	4.46629e-14	FALSE	NaN	287.146	287.146	TRUE	TRUE	-8.6738	2	_LIQMAYESQR_	_LIQMAYESQR_	619.814	619.812	287.146
Not Defined	A210305_bc_hela_200ng_100min_dia_standard_py3_1033	NA	A210305_bc_hela_200ng_100min_dia_standard_py3_1033.d	3	Q6UWE0	Q6UWE0	-69.6848	-71.9753	4.90029e-101	3.72802e-141	6.91806e-102	5.26785e-142	20	134.76	SLDTESLQEMISEQR	Stripped Sequence	TRUE	0	SLDTESLQEMISEQR	6	1	FALSE	_SLDTESLQEMISEQR_	68.4285	FALSE	_SLDTESLQEMISEQR_	_SLDTESLQEMISEQR_	no group specified	LABEL_FREE	FALSE	NaN	2.14441e-20	1.15186e-67	64.7522	68.5287	64.6765	3.85532e-12	1.15659e-11	1.15186e-67	6.95329e-65	FALSE	NaN	272.283	272.283	TRUE	TRUE	4.09324	2	_SLDTESLQEMISEQR_	_SLDTESLQEMISEQR_	883.417	883.416	272.283
Not Defined	A210305_bc_hela_200ng_100min_dia_standard_py3_1033	NA	A210305_bc_hela_200ng_100min_dia_standard_py3_1033.d	3	Q6UWE0	Q6UWE0	-69.6848	-71.9753	4.90029e-101	3.72802e-141	6.91806e-102	5.26785e-142	20	134.76	ELPDTVGELR	Stripped Sequence	TRUE	0	ELPDTVGELR	7	1	FALSE	_ELPDTVGELR_	32.0269	FALSE	_ELPDTVGELR_	_ELPDTVGELR_	no group specified	LABEL_FREE	FALSE	NaN	0.000423636	1.23189e-05	39.053	31.7179	39.2069	1.40024e-05	2.96876e-05	7.23466e-10	1.23189e-05	FALSE	NaN	123.043	123.043	TRUE	TRUE	-24.4757	2	_ELPDTVGELR_	_ELPDTVGELR_	564.798	564.797	123.043
Not Defined	A210305_bc_hela_200ng_100min_dia_standard_py3_1033	NA	A210305_bc_hela_200ng_100min_dia_standard_py3_1033.d	3	Q6UWE0	Q6UWE0	-69.6848	-71.9753	4.90029e-101	3.72802e-141	6.91806e-102	5.26785e-142	20	134.76	LEQGLSEHQR	Stripped Sequence	TRUE	0	LEQGLSEHQR	8	1	FALSE	_LEQGLSEHQR_	-32.3299	FALSE	_LEQGLSEHQR_	_LEQGLSEHQR_	no group specified	LABEL_FREE	FALSE	NaN	1.25378e-09	9.42948e-29	8.35885	-32.2157	8.31874	2.48033e-10	7.44098e-10	9.42948e-29	1.09783e-23	FALSE	NaN	205.869	205.869	TRUE	TRUE	-7.13312	2	_LEQGLSEHQR_	_LEQGLSEHQR_	598.805	598.804	205.869
Not Defined	A210305_bc_hela_200ng_100min_dia_standard_py3_1033	NA	A210305_bc_hela_200ng_100min_dia_standard_py3_1033.d	3	Q6UWE0	Q6UWE0	-69.6848	-71.9753	4.90029e-101	3.72802e-141	6.91806e-102	5.26785e-142	20	134.76	DVASAMQQMLTESCK	Stripped Sequence	TRUE	0	DVASAMQQMLTESCK	9	1	FALSE	_DVASAMQQMLTESC[+57]K_	79.7837	FALSE	_DVASAMQQMLTESC[Carbamidomethyl (C)]K_	_DVASAMQQMLTESC[Carbamidomethyl (C)]K_	no group specified	LABEL_FREE	FALSE	NaN	2.25134e-26	3.62333e-89	72.1788	79.6426	72.2969	1.00201e-11	3.00603e-11	3.62333e-89	1.24069e-55	FALSE	NaN	157.131	157.131	TRUE	TRUE	8.76013	2	_DVASAMQQMLTESC[+57]K_	_DVASAMQQMLTESC[Carbamidomethyl (C)]K_	849.878	849.878	157.131
Not Defined	A210305_bc_hela_200ng_100min_dia_standard_py3_1033	NA	A210305_bc_hela_200ng_100min_dia_standard_py3_1033.d	3	Q6UWE0	Q6UWE0	-69.6848	-71.9753	4.90029e-101	3.72802e-141	6.91806e-102	5.26785e-142	20	134.76	AISQILQESAMQK	Stripped Sequence	TRUE	0	AISQILQESAMQK	10	1	FALSE	_AISQILQESAMQK_	39.9672	FALSE	_AISQILQESAMQK_	_AISQILQESAMQK_	no group specified	LABEL_FREE	FALSE	NaN	9.90057e-16	4.89532e-51	44.7171	40.1024	44.6476	1.74516e-12	5.23549e-12	2.53916e-54	4.89532e-51	FALSE	NaN	120.907	120.907	TRUE	TRUE	-0.0749646	2	_AISQILQESAMQK_	_AISQILQESAMQK_	723.885	723.884	120.907
Not Defined	A210305_bc_hela_200ng_100min_dia_standard_py3_1033	NA	A210305_bc_hela_200ng_100min_dia_standard_py3_1033.d	3	Q6UWE0	Q6UWE0	-69.6848	-71.9753	4.90029e-101	3.72802e-141	6.91806e-102	5.26785e-142	20	134.76	EAGADDILDISK	Stripped Sequence	TRUE	0	EAGADDILDISK	11	1	FALSE	_EAGADDILDISK_	43.4535	FALSE	_EAGADDILDISK_	_EAGADDILDISK_	no group specified	LABEL_FREE	FALSE	NaN	3.32971e-07	3.3678e-19	47.3284	43.5553	47.2377	4.33304e-07	1.29991e-06	8.7016e-20	3.3678e-19	FALSE	NaN	127.84	127.84	TRUE	TRUE	-11.2729	2	_EAGADDILDISK_	_EAGADDILDISK_	623.812	623.811	127.84
Not Defined	A210305_bc_hela_200ng_100min_dia_standard_py3_1033	NA	A210305_bc_hela_200ng_100min_dia_standard_py3_1033.d	3	Q6UWE0	Q6UWE0	-69.6848	-71.9753	4.90029e-101	3.72802e-141	6.91806e-102	5.26785e-142	20	134.76	SIGNLTQLQTLNVK	Stripped Sequence	TRUE	0	SIGNLTQLQTLNVK	12	1	FALSE	_SIGNLTQLQTLNVK_	58.1285	FALSE	_SIGNLTQLQTLNVK_	_SIGNLTQLQTLNVK_	no group specified	LABEL_FREE	FALSE	NaN	3.71585e-22	5.23372e-74	57.4927	58.2521	57.4047	6.8287e-11	2.04861e-10	5.23372e-74	9.23836e-54	FALSE	NaN	132.299	132.299	TRUE	TRUE	5.53804	2	_SIGNLTQLQTLNVK_	_SIGNLTQLQTLNVK_	764.938	764.937	132.299
Not Defined	A210305_bc_hela_200ng_100min_dia_standard_py3_1033	NA	A210305_bc_hela_200ng_100min_dia_standard_py3_1033.d	3	Q6UWE0	Q6UWE0	-69.6848	-71.9753	4.90029e-101	3.72802e-141	6.91806e-102	5.26785e-142	20	134.76	LSLDLLSQMSPGDLAK	Stripped Sequence	TRUE	0	LSLDLLSQMSPGDLAK	13	1	FALSE	_LSLDLLSQMSPGDLAK_	100.669	FALSE	_LSLDLLSQMSPGDLAK_	_LSLDLLSQMSPGDLAK_	no group specified	LABEL_FREE	FALSE	NaN	1.87729e-23	1.23443e-78	83.8242	100.616	83.8535	5.16019e-12	1.54806e-11	1.7942e-80	1.23443e-78	FALSE	NaN	93.4015	93.4015	TRUE	TRUE	6.55214	2	_LSLDLLSQMSPGDLAK_	_LSLDLLSQMSPGDLAK_	844.45	844.449	93.4015
Not Defined	A210305_bc_hela_200ng_100min_dia_standard_py3_1033	NA	A210305_bc_hela_200ng_100min_dia_standard_py3_1033.d	3	Q6UWE0	Q6UWE0	-69.6848	-71.9753	4.90029e-101	3.72802e-141	6.91806e-102	5.26785e-142	20	134.76	VGVSEAGLQHEILR	Stripped Sequence	TRUE	0	VGVSEAGLQHEILR	14	2	FALSE	_VGVSEAGLQHEILR_	34.8513	FALSE	_VGVSEAGLQHEILR_	_VGVSEAGLQHEILR_	no group specified	LABEL_FREE	FALSE	NaN	1.73588e-09	3.23248e-28	41.2825	34.9191	41.2258	5.19756e-09	1.55927e-08	8.23176e-34	3.23248e-28	FALSE	NaN	53.8958	53.8958	TRUE	TRUE	-7.33821	3	_VGVSEAGLQHEILR_	_VGVSEAGLQHEILR_	503.279	503.278	53.8958
Not Defined	A210305_bc_hela_200ng_100min_dia_standard_py3_1033	NA	A210305_bc_hela_200ng_100min_dia_standard_py3_1033.d	3	Q6UWE0	Q6UWE0	-69.6848	-71.9753	4.90029e-101	3.72802e-141	6.91806e-102	5.26785e-142	20	134.76	VGVSEAGLQHEILR	Stripped Sequence	TRUE	0	VGVSEAGLQHEILR	14	2	FALSE	_VGVSEAGLQHEILR_	34.8513	FALSE	_VGVSEAGLQHEILR_	_VGVSEAGLQHEILR_	no group specified	LABEL_FREE	FALSE	NaN	1.04297e-11	1.73413e-36	41.286	34.9233	41.2258	6.98482e-06	2.09529e-05	1.73413e-36	1.55489e-09	FALSE	NaN	49.0105	49.0105	TRUE	TRUE	-4.40106	2	_VGVSEAGLQHEILR_	_VGVSEAGLQHEILR_	754.415	754.414	49.0105
Not Defined	A210305_bc_hela_200ng_100min_dia_standard_py3_1033	NA	A210305_bc_hela_200ng_100min_dia_standard_py3_1033.d	3	Q6UWE0	Q6UWE0	-69.6848	-71.9753	4.90029e-101	3.72802e-141	6.91806e-102	5.26785e-142	20	134.76	NQLMQLPR	Stripped Sequence	TRUE	0	NQLMQLPR	15	1	FALSE	_NQLMQLPR_	24.1756	FALSE	_NQLMQLPR_	_NQLMQLPR_	no group specified	LABEL_FREE	FALSE	NaN	0.101513	0.00099587	34.153	23.2447	34.6484	0.00199461	0.00497086	1.71184e-05	0.00099587	FALSE	NaN	67.7648	67.7648	TRUE	TRUE	-48.6931	2	_NQLMQLPR_	_NQLMQLPR_	500.274	500.273	67.7648
Not Defined	A210305_bc_hela_200ng_100min_dia_standard_py3_1033	NA	A210305_bc_hela_200ng_100min_dia_standard_py3_1033.d	3	Q6UWE0	Q6UWE0	-69.6848	-71.9753	4.90029e-101	3.72802e-141	6.91806e-102	5.26785e-142	20	134.76	FQQILSWQQMDQNK	Stripped Sequence	TRUE	0	FQQILSWQQMDQNK	16	1	FALSE	_FQQILSWQQMDQNK_	59.5248	FALSE	_FQQILSWQQMDQNK_	_FQQILSWQQMDQNK_	no group specified	LABEL_FREE	FALSE	NaN	1.07633e-05	2.69462e-12	58.4386	59.5097	58.4503	9.88549e-11	2.93565e-10	3.05165e-13	2.69462e-12	FALSE	NaN	102.62	102.62	TRUE	TRUE	-15.3936	2	_FQQILSWQQMDQNK_	_FQQILSWQQMDQNK_	897.436	897.435	102.62
Not Defined	A210305_bc_hela_200ng_100min_dia_standard_py3_1033	NA	A210305_bc_hela_200ng_100min_dia_standard_py3_1033.d	3	Q6UWE0	Q6UWE0	-69.6848	-71.9753	4.90029e-101	3.72802e-141	6.91806e-102	5.26785e-142	20	134.76	EVCGAGTAAILQFLCK	Stripped Sequence	TRUE	0	EVCGAGTAAILQFLCK	17	1	FALSE	_EVC[+57]GAGTAAILQFLC[+57]K_	96.745	FALSE	_EVC[Carbamidomethyl (C)]GAGTAAILQFLC[Carbamidomethyl (C)]K_	_EVC[Carbamidomethyl (C)]GAGTAAILQFLC[Carbamidomethyl (C)]K_	no group specified	LABEL_FREE	FALSE	NaN	8.18385e-20	1.43651e-65	82.4642	96.8155	82.4397	1.67825e-10	5.03474e-10	1.43651e-65	5.12946e-47	FALSE	NaN	98.762	98.762	TRUE	TRUE	3.60095	2	_EVC[+57]GAGTAAILQFLC[+57]K_	_EVC[Carbamidomethyl (C)]GAGTAAILQFLC[Carbamidomethyl (C)]K_	869.437	869.435	98.762
Not Defined	A210305_bc_hela_200ng_100min_dia_standard_py3_1033	NA	A210305_bc_hela_200ng_100min_dia_standard_py3_1033.d	3	Q6UWE0	Q6UWE0	-69.6848	-71.9753	4.90029e-101	3.72802e-141	6.91806e-102	5.26785e-142	20	134.76	MEQLMSITQEETESLR	Stripped Sequence	TRUE	0	MEQLMSITQEETESLR	18	1	FALSE	_MEQLMSITQEETESLR_	65.2638	FALSE	_MEQLMSITQEETESLR_	_MEQLMSITQEETESLR_	no group specified	LABEL_FREE	FALSE	NaN	9.20452e-17	1.04788e-54	62.4745	65.2027	62.5063	1.01122e-09	3.03367e-09	1.04788e-54	4.05428e-23	FALSE	NaN	61.85	61.85	TRUE	TRUE	0.901036	2	_MEQLMSITQEETESLR_	_MEQLMSITQEETESLR_	962.953	962.952	61.85
Not Defined	A210305_bc_hela_200ng_100min_dia_standard_py3_1033	NA	A210305_bc_hela_200ng_100min_dia_standard_py3_1033.d	3	Q6UWE0	Q6UWE0	-69.6848	-71.9753	4.90029e-101	3.72802e-141	6.91806e-102	5.26785e-142	20	134.76	EHTQLLQQSSSQK	Stripped Sequence	TRUE	0	EHTQLLQQSSSQK	19	1	FALSE	_EHTQLLQQSSSQK_	-26.7419	FALSE	_EHTQLLQQSSSQK_	_EHTQLLQQSSSQK_	no group specified	LABEL_FREE	FALSE	NaN	5.46564e-12	1.61724e-37	10.3147	-26.6593	10.2864	4.53195e-07	1.35959e-06	1.61724e-37	5.93125e-19	FALSE	NaN	17.9928	17.9928	TRUE	TRUE	-4.06494	2	_EHTQLLQQSSSQK_	_EHTQLLQQSSSQK_	757.384	757.383	17.9928
Not Defined	A210305_bc_hela_200ng_100min_dia_standard_py3_1033	NA	A210305_bc_hela_200ng_100min_dia_standard_py3_1033.d	3	Q6UWP2	Q6UWP2	-72.7323	-74.6697	1.73629e-78	4.72607e-120	3.98891e-80	2.09213e-121	5	267.079	YAVTALTEGLR	Stripped Sequence	TRUE	0	YAVTALTEGLR	1	1	TRUE	_YAVTALTEGLR_	46.1849	FALSE	_YAVTALTEGLR_	_YAVTALTEGLR_	no group specified	LABEL_FREE	FALSE	NaN	7.9745e-23	2.12382e-76	49.3536	46.163	49.367	1.67148e-08	5.01444e-08	2.12382e-76	6.82398e-44	FALSE	NaN	728.249	728.249	TRUE	TRUE	6.06579	2	_YAVTALTEGLR_	_YAVTALTEGLR_	597.33	597.329	728.249
Not Defined	A210305_bc_hela_200ng_100min_dia_standard_py3_1033	NA	A210305_bc_hela_200ng_100min_dia_standard_py3_1033.d	3	Q6UWP2	Q6UWP2	-72.7323	-74.6697	1.73629e-78	4.72607e-120	3.98891e-80	2.09213e-121	5	267.079	TVGNIEELAAECK	Stripped Sequence	TRUE	0	TVGNIEELAAECK	2	1	TRUE	_TVGNIEELAAEC[+57]K_	35.0551	FALSE	_TVGNIEELAAEC[Carbamidomethyl (C)]K_	_TVGNIEELAAEC[Carbamidomethyl (C)]K_	no group specified	LABEL_FREE	FALSE	NaN	6.95875e-06	2.85508e-13	41.4677	35.1406	41.3962	6.92314e-08	2.07694e-07	4.60924e-19	2.85508e-13	FALSE	NaN	582.474	582.474	TRUE	TRUE	-14.7035	2	_TVGNIEELAAEC[+57]K_	_TVGNIEELAAEC[Carbamidomethyl (C)]K_	717.351	717.35	582.474
Not Defined	A210305_bc_hela_200ng_100min_dia_standard_py3_1033	NA	A210305_bc_hela_200ng_100min_dia_standard_py3_1033.d	3	Q6UWP2	Q6UWP2	-72.7323	-74.6697	1.73629e-78	4.72607e-120	3.98891e-80	2.09213e-121	5	267.079	NVDDGHIININSMSGHR	Stripped Sequence	TRUE	0	NVDDGHIININSMSGHR	3	1	TRUE	_NVDDGHIININSMSGHR_	21.8562	FALSE	_NVDDGHIININSMSGHR_	_NVDDGHIININSMSGHR_	no group specified	LABEL_FREE	FALSE	NaN	4.83158e-17	1.06374e-55	33.3116	21.9037	33.2775	5.1927e-12	1.55781e-11	8.97828e-70	1.06374e-55	FALSE	NaN	233.094	233.094	TRUE	TRUE	1.15903	3	_NVDDGHIININSMSGHR_	_NVDDGHIININSMSGHR_	626.967	626.966	233.094
Not Defined	A210305_bc_hela_200ng_100min_dia_standard_py3_1033	NA	A210305_bc_hela_200ng_100min_dia_standard_py3_1033.d	3	Q6UWP2	Q6UWP2	-72.7323	-74.6697	1.73629e-78	4.72607e-120	3.98891e-80	2.09213e-121	5	267.079	ATCISPGVVETQFAFK	Stripped Sequence	TRUE	0	ATCISPGVVETQFAFK	4	1	FALSE	_ATC[+57]ISPGVVETQFAFK_	67.829	FALSE	_ATC[Carbamidomethyl (C)]ISPGVVETQFAFK_	_ATC[Carbamidomethyl (C)]ISPGVVETQFAFK_	no group specified	LABEL_FREE	FALSE	NaN	1.10968e-14	2.79495e-47	64.3116	67.94	64.2307	3.57447e-07	1.07234e-06	2.90205e-63	2.79495e-47	FALSE	NaN	263.483	263.483	TRUE	TRUE	-1.11538	2	_ATC[+57]ISPGVVETQFAFK_	_ATC[Carbamidomethyl (C)]ISPGVVETQFAFK_	877.943	877.942	263.483
Not Defined	A210305_bc_hela_200ng_100min_dia_standard_py3_1033	NA	A210305_bc_hela_200ng_100min_dia_standard_py3_1033.d	3	Q6UWP2	Q6UWP2	-72.7323	-74.6697	1.73629e-78	4.72607e-120	3.98891e-80	2.09213e-121	5	267.079	AAATYEQMK	Stripped Sequence	TRUE	0	AAATYEQMK	5	1	FALSE	_AAATYEQMK_	-20.9255	FALSE	_AAATYEQMK_	_AAATYEQMK_	no group specified	LABEL_FREE	FALSE	NaN	0.170849	0.00160895	11.8858	-21.9035	12.1582	0.000547577	0.00160895	9.90067e-08	3.36847e-05	FALSE	NaN	63.4785	63.4785	TRUE	TRUE	-51.5474	2	_AAATYEQMK_	_AAATYEQMK_	506.742	506.741	63.4785
Not Defined	A210305_bc_hela_200ng_100min_dia_standard_py3_1033	NA	A210305_bc_hela_200ng_100min_dia_standard_py3_1033.d	3	Q6UWP7	Q6UWP7	-76.73	-79.6138	1.64577e-53	6.4197e-86	1.45251e-55	1.14323e-87	8	450.784	YPIDTLPTSK	Stripped Sequence	TRUE	0	YPIDTLPTSK	1	1	TRUE	_YPIDTLPTSK_	26.4066	FALSE	_YPIDTLPTSK_	_YPIDTLPTSK_	no group specified	LABEL_FREE	FALSE	NaN	5.30285e-17	1.47903e-55	35.3832	25.7063	35.6537	3.67699e-08	1.1031e-07	1.47903e-55	4.29312e-28	FALSE	NaN	1268.91	1268.91	TRUE	TRUE	1.12193	2	_YPIDTLPTSK_	_YPIDTLPTSK_	567.806	567.805	1268.91
Not Defined	A210305_bc_hela_200ng_100min_dia_standard_py3_1033	NA	A210305_bc_hela_200ng_100min_dia_standard_py3_1033.d	3	Q6UWP7	Q6UWP7	-76.73	-79.6138	1.64577e-53	6.4197e-86	1.45251e-55	1.14323e-87	8	450.784	HLLQGDFPR	Stripped Sequence	TRUE	0	HLLQGDFPR	2	1	TRUE	_HLLQGDFPR_	12.1023	FALSE	_HLLQGDFPR_	_HLLQGDFPR_	no group specified	LABEL_FREE	FALSE	NaN	4.75193e-15	1.33197e-48	27.4017	12.1674	27.3693	2.28259e-07	6.84778e-07	1.33197e-48	1.92609e-35	FALSE	NaN	984.525	984.525	TRUE	TRUE	-0.74426	2	_HLLQGDFPR_	_HLLQGDFPR_	541.791	541.79	984.525
Not Defined	A210305_bc_hela_200ng_100min_dia_standard_py3_1033	NA	A210305_bc_hela_200ng_100min_dia_standard_py3_1033.d	3	Q6UWP7	Q6UWP7	-76.73	-79.6138	1.64577e-53	6.4197e-86	1.45251e-55	1.14323e-87	8	450.784	YEYVLHPR	Stripped Sequence	TRUE	0	YEYVLHPR	3	1	TRUE	_YEYVLHPR_	-1.52906	FALSE	_YEYVLHPR_	_YEYVLHPR_	no group specified	LABEL_FREE	FALSE	NaN	7.07008e-15	5.52867e-48	20.4413	-1.53135	20.442	1.40726e-08	4.22178e-08	5.52867e-48	1.38912e-43	FALSE	NaN	823.756	823.756	TRUE	TRUE	-0.917282	2	_YEYVLHPR_	_YEYVLHPR_	538.78	538.778	823.756
Not Defined	A210305_bc_hela_200ng_100min_dia_standard_py3_1033	NA	A210305_bc_hela_200ng_100min_dia_standard_py3_1033.d	3	Q6UWP7	Q6UWP7	-76.73	-79.6138	1.64577e-53	6.4197e-86	1.45251e-55	1.14323e-87	8	450.784	SVIIMNHR	Stripped Sequence	TRUE	0	SVIIMNHR	4	1	FALSE	_SVIIMNHR_	-18.7025	FALSE	_SVIIMNHR_	_SVIIMNHR_	no group specified	LABEL_FREE	FALSE	NaN	6.07275e-10	6.13484e-30	13.0932	-18.7025	13.0931	6.85552e-08	2.05665e-07	6.13484e-30	1.69013e-23	FALSE	NaN	567.911	567.911	TRUE	TRUE	-6.68681	2	_SVIIMNHR_	_SVIIMNHR_	485.269	485.268	567.911
Not Defined	A210305_bc_hela_200ng_100min_dia_standard_py3_1033	NA	A210305_bc_hela_200ng_100min_dia_standard_py3_1033.d	3	Q6UWP7	Q6UWP7	-76.73	-79.6138	1.64577e-53	6.4197e-86	1.45251e-55	1.14323e-87	8	450.784	TTGFTFVVDR	Stripped Sequence	TRUE	0	TTGFTFVVDR	5	1	FALSE	_TTGFTFVVDR_	45.5756	FALSE	_TTGFTFVVDR_	_TTGFTFVVDR_	no group specified	LABEL_FREE	FALSE	NaN	1.86531e-12	3.16938e-39	48.8911	45.4448	48.9782	1.66366e-09	4.99097e-09	3.16938e-39	2.19345e-26	FALSE	NaN	466.089	466.089	TRUE	TRUE	-3.51937	2	_TTGFTFVVDR_	_TTGFTFVVDR_	571.796	571.795	466.089
Not Defined	A210305_bc_hela_200ng_100min_dia_standard_py3_1033	NA	A210305_bc_hela_200ng_100min_dia_standard_py3_1033.d	3	Q6UWP7	Q6UWP7	-76.73	-79.6138	1.64577e-53	6.4197e-86	1.45251e-55	1.14323e-87	8	450.784	VIITGDAFVPGER	Stripped Sequence	TRUE	0	VIITGDAFVPGER	6	1	FALSE	_VIITGDAFVPGER_	50.4576	FALSE	_VIITGDAFVPGER_	_VIITGDAFVPGER_	no group specified	LABEL_FREE	FALSE	NaN	2.17054e-15	8.07038e-50	52.4357	50.5536	52.3697	2.08172e-08	6.24516e-08	1.00369e-56	8.07038e-50	FALSE	NaN	473.647	473.647	TRUE	TRUE	-0.407236	2	_VIITGDAFVPGER_	_VIITGDAFVPGER_	687.375	687.374	473.647
Not Defined	A210305_bc_hela_200ng_100min_dia_standard_py3_1033	NA	A210305_bc_hela_200ng_100min_dia_standard_py3_1033.d	3	Q6UWP7	Q6UWP7	-76.73	-79.6138	1.64577e-53	6.4197e-86	1.45251e-55	1.14323e-87	8	450.784	EDLQLWCHK	Stripped Sequence	TRUE	0	EDLQLWCHK	7	1	FALSE	_EDLQLWC[+57]HK_	20.8421	FALSE	_EDLQLWC[Carbamidomethyl (C)]HK_	_EDLQLWC[Carbamidomethyl (C)]HK_	no group specified	LABEL_FREE	FALSE	NaN	8.94485e-13	2.17741e-40	32.4537	20.6865	32.549	2.06604e-07	6.19811e-07	2.17741e-40	2.68357e-26	FALSE	NaN	332.601	332.601	TRUE	TRUE	-3.15554	2	_EDLQLWC[+57]HK_	_EDLQLWC[Carbamidomethyl (C)]HK_	614.793	614.791	332.601
Not Defined	A210305_bc_hela_200ng_100min_dia_standard_py3_1033	NA	A210305_bc_hela_200ng_100min_dia_standard_py3_1033.d	3	Q6UWP7	Q6UWP7	-76.73	-79.6138	1.64577e-53	6.4197e-86	1.45251e-55	1.14323e-87	8	450.784	NLDAVHDITVAYPHNIPQSEK	Stripped Sequence	TRUE	0	NLDAVHDITVAYPHNIPQSEK	8	1	FALSE	_NLDAVHDITVAYPHNIPQSEK_	45.3565	FALSE	_NLDAVHDITVAYPHNIPQSEK_	_NLDAVHDITVAYPHNIPQSEK_	no group specified	LABEL_FREE	FALSE	NaN	0.00053652	1.69808e-05	48.7477	45.2631	48.8214	1.57284e-05	1.95334e-05	1.06711e-05	1.69808e-05	FALSE	NaN	43.9766	43.9766	TRUE	TRUE	-25.8084	3	_NLDAVHDITVAYPHNIPQSEK_	_NLDAVHDITVAYPHNIPQSEK_	787.733	787.732	43.9766
Not Defined	A210305_bc_hela_200ng_100min_dia_standard_py3_1033	NA	A210305_bc_hela_200ng_100min_dia_standard_py3_1033.d	3	Q6UWZ7	Q6UWZ7	-85.9908	-94.5398	1.17128e-15	7.67374e-19	6.88199e-18	9.3015e-21	1	42.2589	TVSGSCMSTGFSR	Stripped Sequence	TRUE	0	TVSGSCMSTGFSR	1	1	TRUE	_TVSGSC[+57]MSTGFSR_	4.03513	FALSE	_TVSGSC[Carbamidomethyl (C)]MSTGFSR_	_TVSGSC[Carbamidomethyl (C)]MSTGFSR_	no group specified	LABEL_FREE	FALSE	NaN	3.61037e-06	1.18769e-14	23.3067	4.12773	23.2679	3.4832e-07	1.0187e-06	1.18769e-14	2.62599e-08	FALSE	NaN	42.2589	42.2589	TRUE	TRUE	-13.8035	2	_TVSGSC[+57]MSTGFSR_	_TVSGSC[Carbamidomethyl (C)]MSTGFSR_	688.8	688.799	42.2589
Not Defined	A210305_bc_hela_200ng_100min_dia_standard_py3_1033	NA	A210305_bc_hela_200ng_100min_dia_standard_py3_1033.d	3	Q6UX04	Q6UX04	-72.8937	-74.2451	2.23472e-77	2.92489e-123	4.80012e-79	1.48917e-124	10	167.808	LSEVDIDDDERPHNPHK	Stripped Sequence	TRUE	1	LSEVDIDDDERPHNPHK	1	1	TRUE	_LSEVDIDDDERPHNPHK_	-5.86607	FALSE	_LSEVDIDDDERPHNPHK_	_LSEVDIDDDERPHNPHK_	no group specified	LABEL_FREE	FALSE	NaN	4.65929e-12	9.01123e-38	18.4083	-5.92263	18.4426	2.57553e-10	7.7266e-10	3.21578e-69	9.01123e-38	FALSE	NaN	495.194	495.194	TRUE	TRUE	-3.98289	3	_LSEVDIDDDERPHNPHK_	_LSEVDIDDDERPHNPHK_	672.652	672.651	495.194
Not Defined	A210305_bc_hela_200ng_100min_dia_standard_py3_1033	NA	A210305_bc_hela_200ng_100min_dia_standard_py3_1033.d	3	Q6UX04	Q6UX04	-72.8937	-74.2451	2.23472e-77	2.92489e-123	4.80012e-79	1.48917e-124	10	167.808	VTGDTVYNMLR	Stripped Sequence	TRUE	0	VTGDTVYNMLR	2	1	TRUE	_VTGDTVYNMLR_	44.3156	FALSE	_VTGDTVYNMLR_	_VTGDTVYNMLR_	no group specified	LABEL_FREE	FALSE	NaN	4.46512e-08	9.42213e-23	47.9661	44.2759	47.9981	5.7195e-11	1.71585e-10	1.50949e-40	9.42213e-23	FALSE	NaN	357.704	357.704	TRUE	TRUE	-9.59603	2	_VTGDTVYNMLR_	_VTGDTVYNMLR_	634.819	634.818	357.704
Not Defined	A210305_bc_hela_200ng_100min_dia_standard_py3_1033	NA	A210305_bc_hela_200ng_100min_dia_standard_py3_1033.d	3	Q6UX04	Q6UX04	-72.8937	-74.2451	2.23472e-77	2.92489e-123	4.80012e-79	1.48917e-124	10	167.808	EDQTLALLNQFK	Stripped Sequence	TRUE	0	EDQTLALLNQFK	3	1	TRUE	_EDQTLALLNQFK_	76.4268	FALSE	_EDQTLALLNQFK_	_EDQTLALLNQFK_	no group specified	LABEL_FREE	FALSE	NaN	2.25888e-23	2.38337e-78	69.856	76.4728	69.8295	6.46922e-11	1.94077e-10	2.38337e-78	7.09401e-58	FALSE	NaN	273.542	273.542	TRUE	TRUE	6.49038	2	_EDQTLALLNQFK_	_EDQTLALLNQFK_	710.378	710.377	273.542
Not Defined	A210305_bc_hela_200ng_100min_dia_standard_py3_1033	NA	A210305_bc_hela_200ng_100min_dia_standard_py3_1033.d	3	Q6UX04	Q6UX04	-72.8937	-74.2451	2.23472e-77	2.92489e-123	4.80012e-79	1.48917e-124	10	167.808	DDPHLSSVPVVESEK	Stripped Sequence	TRUE	0	DDPHLSSVPVVESEK	4	1	FALSE	_DDPHLSSVPVVESEK_	26.0368	FALSE	_DDPHLSSVPVVESEK_	_DDPHLSSVPVVESEK_	no group specified	LABEL_FREE	FALSE	NaN	5.81002e-12	2.02348e-37	35.8721	26.9105	35.5328	3.06427e-09	9.19282e-09	2.02348e-37	8.73403e-31	FALSE	NaN	248.552	248.552	TRUE	TRUE	-4.09645	3	_DDPHLSSVPVVESEK_	_DDPHLSSVPVVESEK_	546.605	546.604	248.552
Not Defined	A210305_bc_hela_200ng_100min_dia_standard_py3_1033	NA	A210305_bc_hela_200ng_100min_dia_standard_py3_1033.d	3	Q6UX04	Q6UX04	-72.8937	-74.2451	2.23472e-77	2.92489e-123	4.80012e-79	1.48917e-124	10	167.808	SCEVLFNPFDDIIPR	Stripped Sequence	TRUE	0	SCEVLFNPFDDIIPR	5	1	FALSE	_SC[+57]EVLFNPFDDIIPR_	140.243	FALSE	_SC[Carbamidomethyl (C)]EVLFNPFDDIIPR_	_SC[Carbamidomethyl (C)]EVLFNPFDDIIPR_	no group specified	LABEL_FREE	FALSE	NaN	8.97569e-19	7.54331e-62	93.3924	139.866	93.4975	1.52091e-10	4.56273e-10	5.75583e-67	7.54331e-62	FALSE	NaN	246.058	246.058	TRUE	TRUE	2.70446	2	_SC[+57]EVLFNPFDDIIPR_	_SC[Carbamidomethyl (C)]EVLFNPFDDIIPR_	911.446	911.444	246.058
Not Defined	A210305_bc_hela_200ng_100min_dia_standard_py3_1033	NA	A210305_bc_hela_200ng_100min_dia_standard_py3_1033.d	3	Q6UX04	Q6UX04	-72.8937	-74.2451	2.23472e-77	2.92489e-123	4.80012e-79	1.48917e-124	10	167.808	SNIYIQEPPTNGK	Stripped Sequence	TRUE	0	SNIYIQEPPTNGK	6	1	FALSE	_[+42]SNIYIQEPPTNGK_	40.4918	FALSE	_[Acetyl (Protein N-term)]SNIYIQEPPTNGK_	_[Acetyl (Protein N-term)]SNIYIQEPPTNGK_	no group specified	LABEL_FREE	FALSE	NaN	0.000269442	7.01117e-06	45.2012	40.9043	44.9457	1.93093e-05	4.43317e-05	6.58501e-06	7.01117e-06	FALSE	NaN	273.274	273.274	TRUE	TRUE	-22.9091	2	_[+42]SNIYIQEPPTNGK_	_[Acetyl (Protein N-term)]SNIYIQEPPTNGK_	751.878	751.877	273.274
Not Defined	A210305_bc_hela_200ng_100min_dia_standard_py3_1033	NA	A210305_bc_hela_200ng_100min_dia_standard_py3_1033.d	3	Q6UX04	Q6UX04	-72.8937	-74.2451	2.23472e-77	2.92489e-123	4.80012e-79	1.48917e-124	10	167.808	RSEEEEAPPDGAVAEYR	Stripped Sequence	TRUE	1	RSEEEEAPPDGAVAEYR	7	1	FALSE	_RSEEEEAPPDGAVAEYR_	5.89916	FALSE	_RSEEEEAPPDGAVAEYR_	_RSEEEEAPPDGAVAEYR_	no group specified	LABEL_FREE	FALSE	NaN	1.1865e-07	4.79824e-21	23.9416	5.67385	24.0412	2.94872e-08	8.84617e-08	7.58891e-23	4.79824e-21	FALSE	NaN	237.967	237.967	TRUE	TRUE	-10.3762	3	_RSEEEEAPPDGAVAEYR_	_RSEEEEAPPDGAVAEYR_	635.626	635.624	237.967
Not Defined	A210305_bc_hela_200ng_100min_dia_standard_py3_1033	NA	A210305_bc_hela_200ng_100min_dia_standard_py3_1033.d	3	Q6UX04	Q6UX04	-72.8937	-74.2451	2.23472e-77	2.92489e-123	4.80012e-79	1.48917e-124	10	167.808	SSHDLLK	Stripped Sequence	TRUE	0	SSHDLLK	8	1	FALSE	_SSHDLLK_	-39.7575	FALSE	_SSHDLLK_	_SSHDLLK_	no group specified	LABEL_FREE	FALSE	NaN	1.11751e-08	4.08039e-25	5.79537	-40.6853	6.12339	1.54331e-07	4.62993e-07	4.08039e-25	1.83996e-15	FALSE	NaN	125.612	125.612	TRUE	TRUE	-8.57952	2	_SSHDLLK_	_SSHDLLK_	400.219	400.218	125.612
Not Defined	A210305_bc_hela_200ng_100min_dia_standard_py3_1033	NA	A210305_bc_hela_200ng_100min_dia_standard_py3_1033.d	3	Q6UX04	Q6UX04	-72.8937	-74.2451	2.23472e-77	2.92489e-123	4.80012e-79	1.48917e-124	10	167.808	DASMQDSDTFEIYDPR	Stripped Sequence	TRUE	0	DASMQDSDTFEIYDPR	9	1	FALSE	_DASMQDSDTFEIYDPR_	60.7243	FALSE	_DASMQDSDTFEIYDPR_	_DASMQDSDTFEIYDPR_	no group specified	LABEL_FREE	FALSE	NaN	6.91496e-07	7.41727e-18	58.9879	60.2565	59.3203	1.0069e-08	3.01668e-08	7.41727e-18	4.03057e-11	FALSE	NaN	71.42	71.42	TRUE	TRUE	-11.9659	2	_DASMQDSDTFEIYDPR_	_DASMQDSDTFEIYDPR_	945.397	945.396	71.42
Not Defined	A210305_bc_hela_200ng_100min_dia_standard_py3_1033	NA	A210305_bc_hela_200ng_100min_dia_standard_py3_1033.d	3	Q6UX04	Q6UX04	-72.8937	-74.2451	2.23472e-77	2.92489e-123	4.80012e-79	1.48917e-124	10	167.808	VVPGFIVQGGDPTGTGSGGESIYGAPFK	Stripped Sequence	TRUE	0	VVPGFIVQGGDPTGTGSGGESIYGAPFK	10	1	FALSE	_VVPGFIVQGGDPTGTGSGGESIYGAPFK_	86.2859	FALSE	_VVPGFIVQGGDPTGTGSGGESIYGAPFK_	_VVPGFIVQGGDPTGTGSGGESIYGAPFK_	no group specified	LABEL_FREE	FALSE	NaN	0.0661553	0.000738276	76.1076	86.3864	76.0438	0.00100471	0.00225997	1.58932e-05	0.000738276	FALSE	NaN	17.6734	17.6734	TRUE	TRUE	-46.9432	3	_VVPGFIVQGGDPTGTGSGGESIYGAPFK_	_VVPGFIVQGGDPTGTGSGGESIYGAPFK_	898.785	898.784	17.6734
Not Defined	A210305_bc_hela_200ng_100min_dia_standard_py3_1033	NA	A210305_bc_hela_200ng_100min_dia_standard_py3_1033.d	3	Q6UX07	Q6UX07	-76.7942	-77.4278	3.76007e-53	2.80914e-100	3.29189e-55	6.49801e-102	5	79.2967	TAVVTGANSGIGK	Stripped Sequence	TRUE	0	TAVVTGANSGIGK	1	1	TRUE	_TAVVTGANSGIGK_	-7.43759	FALSE	_TAVVTGANSGIGK_	_TAVVTGANSGIGK_	no group specified	LABEL_FREE	FALSE	NaN	0.000496628	1.51553e-05	17.7562	-7.07547	17.5794	3.65571e-05	8.85971e-05	5.91898e-06	1.51553e-05	FALSE	NaN	215.797	215.797	TRUE	TRUE	-25.3193	2	_TAVVTGANSGIGK_	_TAVVTGANSGIGK_	587.825	587.824	215.797
Not Defined	A210305_bc_hela_200ng_100min_dia_standard_py3_1033	NA	A210305_bc_hela_200ng_100min_dia_standard_py3_1033.d	3	Q6UX07	Q6UX07	-76.7942	-77.4278	3.76007e-53	2.80914e-100	3.29189e-55	6.49801e-102	5	79.2967	VVVVASAAHCR	Stripped Sequence	TRUE	0	VVVVASAAHCR	2	1	TRUE	_VVVVASAAHC[+57]R_	-20.9398	FALSE	_VVVVASAAHC[Carbamidomethyl (C)]R_	_VVVVASAAHC[Carbamidomethyl (C)]R_	no group specified	LABEL_FREE	FALSE	NaN	1.80197e-19	2.42341e-64	12.0188	-21.4344	12.1543	2.37203e-07	7.11609e-07	2.42341e-64	1.58853e-56	FALSE	NaN	150.313	150.313	TRUE	TRUE	3.30779	2	_VVVVASAAHC[+57]R_	_VVVVASAAHC[Carbamidomethyl (C)]R_	584.816	584.816	150.313
Not Defined	A210305_bc_hela_200ng_100min_dia_standard_py3_1033	NA	A210305_bc_hela_200ng_100min_dia_standard_py3_1033.d	3	Q6UX07	Q6UX07	-76.7942	-77.4278	3.76007e-53	2.80914e-100	3.29189e-55	6.49801e-102	5	79.2967	EAFNLLLR	Stripped Sequence	TRUE	0	EAFNLLLR	3	1	TRUE	_EAFNLLLR_	58.8068	FALSE	_EAFNLLLR_	_EAFNLLLR_	no group specified	LABEL_FREE	FALSE	NaN	5.82471e-06	1.18116e-13	57.931	58.8415	57.9051	5.27032e-06	9.91814e-06	1.18116e-13	5.8928e-06	FALSE	NaN	89.2318	89.2318	TRUE	TRUE	-14.4455	2	_EAFNLLLR_	_EAFNLLLR_	488.285	488.284	89.2318
Not Defined	A210305_bc_hela_200ng_100min_dia_standard_py3_1033	NA	A210305_bc_hela_200ng_100min_dia_standard_py3_1033.d	3	Q6UX07	Q6UX07	-76.7942	-77.4278	3.76007e-53	2.80914e-100	3.29189e-55	6.49801e-102	5	79.2967	LANVLFAR	Stripped Sequence	TRUE	0	LANVLFAR	4	1	FALSE	_LANVLFAR_	34.7046	FALSE	_LANVLFAR_	_LANVLFAR_	no group specified	LABEL_FREE	FALSE	NaN	1.23792e-05	5.69994e-12	41.0661	34.6681	41.0986	0.000884804	0.00262508	5.69994e-12	2.93342e-05	FALSE	NaN	66.2491	66.2491	TRUE	TRUE	-15.6361	2	_LANVLFAR_	_LANVLFAR_	452.274	452.273	66.2491
Not Defined	A210305_bc_hela_200ng_100min_dia_standard_py3_1033	NA	A210305_bc_hela_200ng_100min_dia_standard_py3_1033.d	3	Q6UX07	Q6UX07	-76.7942	-77.4278	3.76007e-53	2.80914e-100	3.29189e-55	6.49801e-102	5	79.2967	AFATAFLSSEPR	Stripped Sequence	TRUE	0	AFATAFLSSEPR	5	1	FALSE	_AFATAFLSSEPR_	50.887	FALSE	_AFATAFLSSEPR_	_AFATAFLSSEPR_	no group specified	LABEL_FREE	FALSE	NaN	0.00153622	4.81507e-05	52.3771	50.4684	52.665	0.000102369	0.000239963	1.89939e-05	4.81507e-05	FALSE	NaN	30.8952	30.8952	TRUE	TRUE	-31.3882	2	_AFATAFLSSEPR_	_AFATAFLSSEPR_	648.833	648.832	30.8952
Not Defined	A210305_bc_hela_200ng_100min_dia_standard_py3_1033	NA	A210305_bc_hela_200ng_100min_dia_standard_py3_1033.d	3	Q6UX53	Q6UX53	-73.4912	-73.4912	2.41527e-73	4.58607e-129	4.21064e-75	3.22555e-130	4	144.917	FVVAPGEDMR	Stripped Sequence	TRUE	0	FVVAPGEDMR	1	1	TRUE	_FVVAPGEDMR_	26.1856	FALSE	_FVVAPGEDMR_	_FVVAPGEDMR_	no group specified	LABEL_FREE	FALSE	NaN	7.37672e-11	2.36068e-33	35.3131	25.5505	35.585	4.77034e-09	1.4311e-08	2.36068e-33	5.34046e-31	FALSE	NaN	464.366	464.366	TRUE	TRUE	-5.46073	2	_FVVAPGEDMR_	_FVVAPGEDMR_	560.776	560.775	464.366
Not Defined	A210305_bc_hela_200ng_100min_dia_standard_py3_1033	NA	A210305_bc_hela_200ng_100min_dia_standard_py3_1033.d	3	Q6UX53	Q6UX53	-73.4912	-73.4912	2.41527e-73	4.58607e-129	4.21064e-75	3.22555e-130	4	144.917	DLENAQFSEIQMER	Stripped Sequence	TRUE	0	DLENAQFSEIQMER	2	1	TRUE	_DLENAQFSEIQMER_	54.0214	FALSE	_DLENAQFSEIQMER_	_DLENAQFSEIQMER_	no group specified	LABEL_FREE	FALSE	NaN	2.30933e-24	7.50982e-82	54.8972	54.1908	54.754	6.77651e-11	2.03295e-10	7.50982e-82	2.76931e-47	FALSE	NaN	183.018	183.018	TRUE	TRUE	7.24426	2	_DLENAQFSEIQMER_	_DLENAQFSEIQMER_	855.394	855.393	183.018
Not Defined	A210305_bc_hela_200ng_100min_dia_standard_py3_1033	NA	A210305_bc_hela_200ng_100min_dia_standard_py3_1033.d	3	Q6UX53	Q6UX53	-73.4912	-73.4912	2.41527e-73	4.58607e-129	4.21064e-75	3.22555e-130	4	144.917	VTCLDPNPHFEK	Stripped Sequence	TRUE	0	VTCLDPNPHFEK	3	1	TRUE	_VTC[+57]LDPNPHFEK_	10.0283	FALSE	_VTC[Carbamidomethyl (C)]LDPNPHFEK_	_VTC[Carbamidomethyl (C)]LDPNPHFEK_	no group specified	LABEL_FREE	FALSE	NaN	2.04444e-12	4.43004e-39	26.4895	10.0971	26.4609	9.94025e-09	2.98208e-08	4.53013e-56	4.43004e-39	FALSE	NaN	84.2458	84.2458	TRUE	TRUE	-3.56527	2	_VTC[+57]LDPNPHFEK_	_VTC[Carbamidomethyl (C)]LDPNPHFEK_	728.848	728.847	84.2458
Not Defined	A210305_bc_hela_200ng_100min_dia_standard_py3_1033	NA	A210305_bc_hela_200ng_100min_dia_standard_py3_1033.d	3	Q6UX53	Q6UX53	-73.4912	-73.4912	2.41527e-73	4.58607e-129	4.21064e-75	3.22555e-130	4	144.917	HIGDGCCLTR	Stripped Sequence	TRUE	0	HIGDGCCLTR	4	1	FALSE	_HIGDGC[+57]C[+57]LTR_	-18.763	FALSE	_HIGDGC[Carbamidomethyl (C)]C[Carbamidomethyl (C)]LTR_	_HIGDGC[Carbamidomethyl (C)]C[Carbamidomethyl (C)]LTR_	no group specified	LABEL_FREE	FALSE	NaN	2.85715e-16	5.85394e-53	13.0927	-18.7034	13.0626	4.14219e-07	1.15424e-06	5.85394e-53	8.84187e-08	FALSE	NaN	87.5045	87.5045	TRUE	TRUE	0.440866	2	_HIGDGC[+57]C[+57]LTR_	_HIGDGC[Carbamidomethyl (C)]C[Carbamidomethyl (C)]LTR_	594.766	594.765	87.5045
Not Defined	A210305_bc_hela_200ng_100min_dia_standard_py3_1033	NA	A210305_bc_hela_200ng_100min_dia_standard_py3_1033.d	3	Q6UX65	Q6UX65	-75.723	-75.723	2.6118e-59	2.77935e-112	2.63967e-61	9.00287e-114	2	138.816	LHWNPEDK	Stripped Sequence	TRUE	0	LHWNPEDK	1	1	TRUE	_LHWNPEDK_	-7.3238	FALSE	_LHWNPEDK_	_LHWNPEDK_	no group specified	LABEL_FREE	FALSE	NaN	1.75891e-05	4.04569e-11	17.6758	-7.23602	17.633	7.5537e-07	1.52135e-06	4.04569e-11	7.44715e-07	FALSE	NaN	286.337	286.337	TRUE	TRUE	-16.3051	2	_LHWNPEDK_	_LHWNPEDK_	519.754	519.753	286.337
Not Defined	A210305_bc_hela_200ng_100min_dia_standard_py3_1033	NA	A210305_bc_hela_200ng_100min_dia_standard_py3_1033.d	3	Q6UX65	Q6UX65	-75.723	-75.723	2.6118e-59	2.77935e-112	2.63967e-61	9.00287e-114	2	138.816	VEANLHGLTLYDTAPCPINNER	Stripped Sequence	TRUE	0	VEANLHGLTLYDTAPCPINNER	2	1	TRUE	_VEANLHGLTLYDTAPC[+57]PINNER_	58.1347	FALSE	_VEANLHGLTLYDTAPC[Carbamidomethyl (C)]PINNER_	_VEANLHGLTLYDTAPC[Carbamidomethyl (C)]PINNER_	no group specified	LABEL_FREE	FALSE	NaN	1.66494e-21	1.12884e-71	57.1784	57.8082	57.4091	4.09889e-08	1.22966e-07	1.12884e-71	8.98378e-13	FALSE	NaN	117.298	117.298	TRUE	TRUE	5.01257	3	_VEANLHGLTLYDTAPC[+57]PINNER_	_VEANLHGLTLYDTAPC[Carbamidomethyl (C)]PINNER_	833.076	833.076	117.298
Not Defined	A210305_bc_hela_200ng_100min_dia_standard_py3_1033	NA	A210305_bc_hela_200ng_100min_dia_standard_py3_1033.d	3	Q6UX71	Q6UX71	-85.5922	-97.2727	1.02838e-16	2.8046e-12	6.08307e-19	3.34443e-14	4	64.8039	IYGPSDSASR	Stripped Sequence	TRUE	0	IYGPSDSASR	1	1	TRUE	_IYGPSDSASR_	-19.3972	FALSE	_IYGPSDSASR_	_IYGPSDSASR_	no group specified	LABEL_FREE	FALSE	NaN	0.000103199	5.71161e-07	12.9991	-18.8889	12.7505	4.24854e-06	1.21418e-05	3.26377e-08	5.71161e-07	FALSE	NaN	149.63	149.63	TRUE	TRUE	-20.8226	2	_IYGPSDSASR_	_IYGPSDSASR_	526.754	526.753	149.63
Not Defined	A210305_bc_hela_200ng_100min_dia_standard_py3_1033	NA	A210305_bc_hela_200ng_100min_dia_standard_py3_1033.d	3	Q6UX71	Q6UX71	-85.5922	-97.2727	1.02838e-16	2.8046e-12	6.08307e-19	3.34443e-14	4	64.8039	DLWVNIDQMEK	Stripped Sequence	TRUE	0	DLWVNIDQMEK	2	1	TRUE	_DLWVNIDQMEK_	76.4268	FALSE	_DLWVNIDQMEK_	_DLWVNIDQMEK_	no group specified	LABEL_FREE	FALSE	NaN	1.96355e-05	7.68322e-11	69.5589	75.9706	69.8295	7.55976e-06	2.26579e-05	7.68322e-11	2.13295e-08	FALSE	NaN	43.7052	43.7052	TRUE	TRUE	-16.5363	2	_DLWVNIDQMEK_	_DLWVNIDQMEK_	695.837	695.836	43.7052
Not Defined	A210305_bc_hela_200ng_100min_dia_standard_py3_1033	NA	A210305_bc_hela_200ng_100min_dia_standard_py3_1033.d	3	Q6UX71	Q6UX71	-85.5922	-97.2727	1.02838e-16	2.8046e-12	6.08307e-19	3.34443e-14	4	64.8039	IHGILSNTHR	Stripped Sequence	TRUE	0	IHGILSNTHR	3	1	TRUE	_IHGILSNTHR_	-30.6442	FALSE	_IHGILSNTHR_	_IHGILSNTHR_	no group specified	LABEL_FREE	FALSE	NaN	0.0150986	0.00026872	8.98801	-30.4147	8.9036	0.000104052	0.00026872	5.84174e-06	3.75938e-05	FALSE	NaN	65.3589	65.3589	TRUE	TRUE	-41.5903	2	_IHGILSNTHR_	_IHGILSNTHR_	574.32	574.319	65.3589
Not Defined	A210305_bc_hela_200ng_100min_dia_standard_py3_1033	NA	A210305_bc_hela_200ng_100min_dia_standard_py3_1033.d	3	Q6UX71	Q6UX71	-85.5922	-97.2727	1.02838e-16	2.8046e-12	6.08307e-19	3.34443e-14	4	64.8039	VGLSDAFVVVHR	Stripped Sequence	TRUE	0	VGLSDAFVVVHR	4	1	FALSE	_VGLSDAFVVVHR_	50.4449	FALSE	_VGLSDAFVVVHR_	_VGLSDAFVVVHR_	no group specified	LABEL_FREE	FALSE	NaN	0.000103702	5.81005e-07	51.7713	49.6909	52.3609	1.86126e-05	3.79577e-05	5.81005e-07	1.72992e-05	FALSE	NaN	39.0189	39.0189	TRUE	TRUE	-20.8325	2	_VGLSDAFVVVHR_	_VGLSDAFVVVHR_	649.864	649.863	39.0189
Not Defined	A210305_bc_hela_200ng_100min_dia_standard_py3_1033	NA	A210305_bc_hela_200ng_100min_dia_standard_py3_1033.d	3	Q6UXD5	Q6UXD5	-87.0128	-91.9812	3.5085e-13	1.63396e-26	2.02934e-15	2.02524e-28	4	96.2633	VSLDEDNDR	Stripped Sequence	TRUE	0	VSLDEDNDR	1	1	TRUE	_VSLDEDNDR_	-15.3652	FALSE	_VSLDEDNDR_	_VSLDEDNDR_	no group specified	LABEL_FREE	FALSE	NaN	3.2293e-07	2.96278e-19	14.2557	-16.1783	14.5873	4.09059e-08	1.21821e-07	2.96278e-19	8.96762e-10	FALSE	NaN	193.504	193.504	TRUE	TRUE	-11.2451	2	_VSLDEDNDR_	_VSLDEDNDR_	531.739	531.738	193.504
Not Defined	A210305_bc_hela_200ng_100min_dia_standard_py3_1033	NA	A210305_bc_hela_200ng_100min_dia_standard_py3_1033.d	3	Q6UXD5	Q6UXD5	-87.0128	-91.9812	3.5085e-13	1.63396e-26	2.02934e-15	2.02524e-28	4	96.2633	FEAFEEDR	Stripped Sequence	TRUE	0	FEAFEEDR	2	1	TRUE	_FEAFEEDR_	11.7689	FALSE	_FEAFEEDR_	_FEAFEEDR_	no group specified	LABEL_FREE	FALSE	NaN	8.33009e-06	7.09756e-13	26.8132	10.9114	27.2089	3.99605e-07	1.18744e-06	7.09756e-13	1.13753e-08	FALSE	NaN	133.571	133.571	TRUE	TRUE	-14.9773	2	_FEAFEEDR_	_FEAFEEDR_	521.727	521.726	133.571
Not Defined	A210305_bc_hela_200ng_100min_dia_standard_py3_1033	NA	A210305_bc_hela_200ng_100min_dia_standard_py3_1033.d	3	Q6UXD5	Q6UXD5	-87.0128	-91.9812	3.5085e-13	1.63396e-26	2.02934e-15	2.02524e-28	4	96.2633	TASHGDLIR	Stripped Sequence	TRUE	0	TASHGDLIR	3	1	TRUE	_TASHGDLIR_	-35.0219	FALSE	_TASHGDLIR_	_TASHGDLIR_	no group specified	LABEL_FREE	FALSE	NaN	0.000280357	7.44116e-06	7.69343	-34.2041	7.45893	2.49506e-06	7.44116e-06	4.93817e-12	4.40214e-08	FALSE	NaN	97.8145	97.8145	TRUE	TRUE	-23.0177	2	_TASHGDLIR_	_TASHGDLIR_	485.259	485.258	97.8145
Not Defined	A210305_bc_hela_200ng_100min_dia_standard_py3_1033	NA	A210305_bc_hela_200ng_100min_dia_standard_py3_1033.d	3	Q6UXD5	Q6UXD5	-87.0128	-91.9812	3.5085e-13	1.63396e-26	2.02934e-15	2.02524e-28	4	96.2633	IMTCADPGEIANGHR	Stripped Sequence	TRUE	0	IMTCADPGEIANGHR	4	1	FALSE	_IMTC[+57]ADPGEIANGHR_	10.2216	FALSE	_IMTC[Carbamidomethyl (C)]ADPGEIANGHR_	_IMTC[Carbamidomethyl (C)]ADPGEIANGHR_	no group specified	LABEL_FREE	FALSE	NaN	0.00127299	4.39169e-05	26.4545	10.0127	26.5412	0.000347545	0.000881313	4.39169e-05	0.000117406	FALSE	NaN	44.8635	44.8635	TRUE	TRUE	-30.8378	3	_IMTC[+57]ADPGEIANGHR_	_IMTC[Carbamidomethyl (C)]ADPGEIANGHR_	547.921	547.919	44.8635
Not Defined	A210305_bc_hela_200ng_100min_dia_standard_py3_1033	NA	A210305_bc_hela_200ng_100min_dia_standard_py3_1033.d	3	Q6UXH1	Q6UXH1	-70.0268	-80.3027	2.35831e-98	1.23763e-81	2.51181e-99	2.09632e-83	3	256.21	FNQGMVDTAK	Stripped Sequence	TRUE	0	FNQGMVDTAK	1	1	TRUE	_FNQGMVDTAK_	-4.96105	FALSE	_FNQGMVDTAK_	_FNQGMVDTAK_	no group specified	LABEL_FREE	FALSE	NaN	8.55305e-09	1.44773e-25	19.0712	-4.82426	18.9903	1.63171e-08	4.89513e-08	4.5038e-46	1.44773e-25	FALSE	NaN	290.618	290.618	TRUE	TRUE	-8.39336	2	_FNQGMVDTAK_	_FNQGMVDTAK_	555.766	555.765	290.618
Not Defined	A210305_bc_hela_200ng_100min_dia_standard_py3_1033	NA	A210305_bc_hela_200ng_100min_dia_standard_py3_1033.d	3	Q6UXH1	Q6UXH1	-70.0268	-80.3027	2.35831e-98	1.23763e-81	2.51181e-99	2.09632e-83	3	256.21	NFGGGNTAWEEK	Stripped Sequence	TRUE	0	NFGGGNTAWEEK	2	1	TRUE	_NFGGGNTAWEEK_	8.77766	FALSE	_NFGGGNTAWEEK_	_NFGGGNTAWEEK_	no group specified	LABEL_FREE	FALSE	NaN	2.91244e-16	6.26768e-53	25.8584	8.90773	25.7746	2.81965e-08	8.45895e-08	6.26768e-53	2.45971e-39	FALSE	NaN	213.847	213.847	TRUE	TRUE	0.433	2	_NFGGGNTAWEEK_	_NFGGGNTAWEEK_	655.294	655.293	213.847
Not Defined	A210305_bc_hela_200ng_100min_dia_standard_py3_1033	NA	A210305_bc_hela_200ng_100min_dia_standard_py3_1033.d	3	Q6UXH1	Q6UXH1	-70.0268	-80.3027	2.35831e-98	1.23763e-81	2.51181e-99	2.09632e-83	3	256.21	EHGQCADVDECSLAEK	Stripped Sequence	TRUE	0	EHGQCADVDECSLAEK	3	1	TRUE	_EHGQC[+57]ADVDEC[+57]SLAEK_	-5.62789	FALSE	_EHGQC[Carbamidomethyl (C)]ADVDEC[Carbamidomethyl (C)]SLAEK_	_EHGQC[Carbamidomethyl (C)]ADVDEC[Carbamidomethyl (C)]SLAEK_	no group specified	LABEL_FREE	FALSE	NaN	9.98219e-15	1.91074e-47	18.5649	-5.66224	18.5855	8.30163e-10	2.49049e-09	3.03613e-79	1.91074e-47	FALSE	NaN	267.767	267.767	TRUE	TRUE	-1.06869	3	_EHGQC[+57]ADVDEC[+57]SLAEK_	_EHGQC[Carbamidomethyl (C)]ADVDEC[Carbamidomethyl (C)]SLAEK_	616.589	616.588	267.767
Not Defined	A210305_bc_hela_200ng_100min_dia_standard_py3_1033	NA	A210305_bc_hela_200ng_100min_dia_standard_py3_1033.d	3	Q6UXN9	Q6UXN9	-69.7958	-77.5499	3.67096e-100	1.9083e-99	4.70301e-101	4.32821e-101	17	275.164	YGVDLIR	Stripped Sequence	TRUE	0	YGVDLIR	1	1	TRUE	_YGVDLIR_	28.319	FALSE	_YGVDLIR_	_YGVDLIR_	no group specified	LABEL_FREE	FALSE	NaN	5.76379e-06	1.12156e-13	36.9622	28.2961	36.9818	2.50357e-07	6.74491e-07	1.12156e-13	7.6581e-08	FALSE	NaN	2141.08	2141.08	TRUE	TRUE	-14.4306	2	_YGVDLIR_	_YGVDLIR_	418.237	418.236	2141.08
Not Defined	A210305_bc_hela_200ng_100min_dia_standard_py3_1033	NA	A210305_bc_hela_200ng_100min_dia_standard_py3_1033.d	3	Q6UXN9	Q6UXN9	-69.7958	-77.5499	3.67096e-100	1.9083e-99	4.70301e-101	4.32821e-101	17	275.164	YLSLHDNK	Stripped Sequence	TRUE	0	YLSLHDNK	2	1	TRUE	_YLSLHDNK_	-23.0949	FALSE	_YLSLHDNK_	_YLSLHDNK_	no group specified	LABEL_FREE	FALSE	NaN	9.20232e-07	2.54139e-17	11.476	-23.1961	11.5093	2.68914e-07	8.06237e-07	2.54139e-17	5.04443e-10	FALSE	NaN	1582.6	1582.6	TRUE	TRUE	-12.2531	2	_YLSLHDNK_	_YLSLHDNK_	495.256	495.255	1582.6
Not Defined	A210305_bc_hela_200ng_100min_dia_standard_py3_1033	NA	A210305_bc_hela_200ng_100min_dia_standard_py3_1033.d	3	Q6UXN9	Q6UXN9	-69.7958	-77.5499	3.67096e-100	1.9083e-99	4.70301e-101	4.32821e-101	17	275.164	IHVWNGESGIK	Stripped Sequence	TRUE	0	IHVWNGESGIK	3	1	TRUE	_IHVWNGESGIK_	8.70382	FALSE	_IHVWNGESGIK_	_IHVWNGESGIK_	no group specified	LABEL_FREE	FALSE	NaN	4.1967e-14	3.3434e-45	25.7848	8.79346	25.727	3.45317e-07	1.03595e-06	3.3434e-45	5.41303e-22	FALSE	NaN	1343.28	1343.28	TRUE	TRUE	-1.71157	2	_IHVWNGESGIK_	_IHVWNGESGIK_	620.328	620.327	1343.28
Not Defined	A210305_bc_hela_200ng_100min_dia_standard_py3_1033	NA	A210305_bc_hela_200ng_100min_dia_standard_py3_1033.d	3	Q6UXN9	Q6UXN9	-69.7958	-77.5499	3.67096e-100	1.9083e-99	4.70301e-101	4.32821e-101	17	275.164	TCEWTGLK	Stripped Sequence	TRUE	0	TCEWTGLK	4	1	FALSE	_TC[+57]EWTGLK_	8.22388	FALSE	_TC[Carbamidomethyl (C)]EWTGLK_	_TC[Carbamidomethyl (C)]EWTGLK_	no group specified	LABEL_FREE	FALSE	NaN	9.21714e-05	3.80747e-07	25.3845	8.23187	25.3784	1.48702e-07	3.80747e-07	4.45751e-09	6.09007e-08	FALSE	NaN	1126.41	1126.41	TRUE	TRUE	-20.5892	2	_TC[+57]EWTGLK_	_TC[Carbamidomethyl (C)]EWTGLK_	497.737	497.736	1126.41
Not Defined	A210305_bc_hela_200ng_100min_dia_standard_py3_1033	NA	A210305_bc_hela_200ng_100min_dia_standard_py3_1033.d	3	Q6UXN9	Q6UXN9	-69.7958	-77.5499	3.67096e-100	1.9083e-99	4.70301e-101	4.32821e-101	17	275.164	SPNCQGLMHLQGK	Stripped Sequence	TRUE	0	SPNCQGLMHLQGK	5	2	FALSE	_SPNC[+57]QGLMHLQGK_	1.60842	FALSE	_SPNC[Carbamidomethyl (C)]QGLMHLQGK_	_SPNC[Carbamidomethyl (C)]QGLMHLQGK_	no group specified	LABEL_FREE	FALSE	NaN	1.50301e-10	3.32385e-32	21.9147	1.59445	21.9223	8.26892e-08	2.48067e-07	3.42085e-51	3.32385e-32	FALSE	NaN	1080.03	1080.03	TRUE	TRUE	-5.86387	3	_SPNC[+57]QGLMHLQGK_	_SPNC[Carbamidomethyl (C)]QGLMHLQGK_	490.571	490.57	1080.03
Not Defined	A210305_bc_hela_200ng_100min_dia_standard_py3_1033	NA	A210305_bc_hela_200ng_100min_dia_standard_py3_1033.d	3	Q6UXN9	Q6UXN9	-69.7958	-77.5499	3.67096e-100	1.9083e-99	4.70301e-101	4.32821e-101	17	275.164	SPNCQGLMHLQGK	Stripped Sequence	TRUE	0	SPNCQGLMHLQGK	5	2	FALSE	_SPNC[+57]QGLMHLQGK_	1.60842	FALSE	_SPNC[Carbamidomethyl (C)]QGLMHLQGK_	_SPNC[Carbamidomethyl (C)]QGLMHLQGK_	no group specified	LABEL_FREE	FALSE	NaN	8.89446e-05	3.33938e-07	21.9233	1.61023	21.9223	1.19775e-07	3.33938e-07	7.90918e-18	2.53859e-08	FALSE	NaN	139.074	139.074	TRUE	TRUE	-20.5139	2	_SPNC[+57]QGLMHLQGK_	_SPNC[Carbamidomethyl (C)]QGLMHLQGK_	735.353	735.352	139.074
Not Defined	A210305_bc_hela_200ng_100min_dia_standard_py3_1033	NA	A210305_bc_hela_200ng_100min_dia_standard_py3_1033.d	3	Q6UXN9	Q6UXN9	-69.7958	-77.5499	3.67096e-100	1.9083e-99	4.70301e-101	4.32821e-101	17	275.164	VVALSMSPVDDTFISGSLDK	Stripped Sequence	TRUE	0	VVALSMSPVDDTFISGSLDK	6	1	FALSE	_VVALSMSPVDDTFISGSLDK_	93.2726	FALSE	_VVALSMSPVDDTFISGSLDK_	_VVALSMSPVDDTFISGSLDK_	no group specified	LABEL_FREE	FALSE	NaN	2.49831e-19	7.81351e-64	80.2795	93.3186	80.238	3.72624e-09	1.11787e-08	7.81351e-64	3.5657e-53	FALSE	NaN	856.697	856.697	TRUE	TRUE	3.18578	2	_VVALSMSPVDDTFISGSLDK_	_VVALSMSPVDDTFISGSLDK_	1041.03	1041.03	856.697
Not Defined	A210305_bc_hela_200ng_100min_dia_standard_py3_1033	NA	A210305_bc_hela_200ng_100min_dia_standard_py3_1033.d	3	Q6UXN9	Q6UXN9	-69.7958	-77.5499	3.67096e-100	1.9083e-99	4.70301e-101	4.32821e-101	17	275.164	KYGVDLIR	Stripped Sequence	TRUE	1	KYGVDLIR	7	1	FALSE	_KYGVDLIR_	11.6251	FALSE	_KYGVDLIR_	_KYGVDLIR_	no group specified	LABEL_FREE	FALSE	NaN	1.6705e-07	1.93888e-20	27.1218	11.5786	27.1431	2.57099e-07	7.7028e-07	1.93888e-20	1.01659e-09	FALSE	NaN	531.192	531.192	TRUE	TRUE	-10.6643	2	_KYGVDLIR_	_KYGVDLIR_	482.285	482.284	531.192
Not Defined	A210305_bc_hela_200ng_100min_dia_standard_py3_1033	NA	A210305_bc_hela_200ng_100min_dia_standard_py3_1033.d	3	Q6UXN9	Q6UXN9	-69.7958	-77.5499	3.67096e-100	1.9083e-99	4.70301e-101	4.32821e-101	17	275.164	YTHAANTVVYSSNK	Stripped Sequence	TRUE	0	YTHAANTVVYSSNK	8	2	FALSE	_YTHAANTVVYSSNK_	-20.4176	FALSE	_YTHAANTVVYSSNK_	_YTHAANTVVYSSNK_	no group specified	LABEL_FREE	FALSE	NaN	4.06311e-10	1.35944e-30	12.2538	-20.6213	12.3278	2.26366e-07	6.79099e-07	1.30419e-48	1.35944e-30	FALSE	NaN	292.7	292.7	TRUE	TRUE	-6.44529	3	_YTHAANTVVYSSNK_	_YTHAANTVVYSSNK_	518.923	518.922	292.7
Not Defined	A210305_bc_hela_200ng_100min_dia_standard_py3_1033	NA	A210305_bc_hela_200ng_100min_dia_standard_py3_1033.d	3	Q6UXN9	Q6UXN9	-69.7958	-77.5499	3.67096e-100	1.9083e-99	4.70301e-101	4.32821e-101	17	275.164	YTHAANTVVYSSNK	Stripped Sequence	TRUE	0	YTHAANTVVYSSNK	8	2	FALSE	_YTHAANTVVYSSNK_	-20.4176	FALSE	_YTHAANTVVYSSNK_	_YTHAANTVVYSSNK_	no group specified	LABEL_FREE	FALSE	NaN	2.6625e-17	1.28252e-56	12.2641	-20.593	12.3278	3.29235e-09	9.87704e-09	1.28252e-56	1.01001e-40	FALSE	NaN	118.729	118.729	TRUE	TRUE	1.39528	2	_YTHAANTVVYSSNK_	_YTHAANTVVYSSNK_	777.881	777.88	118.729
Not Defined	A210305_bc_hela_200ng_100min_dia_standard_py3_1033	NA	A210305_bc_hela_200ng_100min_dia_standard_py3_1033.d	3	Q6UXN9	Q6UXN9	-69.7958	-77.5499	3.67096e-100	1.9083e-99	4.70301e-101	4.32821e-101	17	275.164	HTGPITCLQFNPK	Stripped Sequence	TRUE	0	HTGPITCLQFNPK	9	2	FALSE	_HTGPITC[+57]LQFNPK_	24.5148	FALSE	_HTGPITC[Carbamidomethyl (C)]LQFNPK_	_HTGPITC[Carbamidomethyl (C)]LQFNPK_	no group specified	LABEL_FREE	FALSE	NaN	2.70518e-17	1.357e-56	34.8289	24.5177	34.8274	1.14095e-09	3.42284e-09	1.357e-56	6.95402e-44	FALSE	NaN	218.404	218.404	TRUE	TRUE	1.389	3	_HTGPITC[+57]LQFNPK_	_HTGPITC[Carbamidomethyl (C)]LQFNPK_	504.926	504.925	218.404
Not Defined	A210305_bc_hela_200ng_100min_dia_standard_py3_1033	NA	A210305_bc_hela_200ng_100min_dia_standard_py3_1033.d	3	Q6UXN9	Q6UXN9	-69.7958	-77.5499	3.67096e-100	1.9083e-99	4.70301e-101	4.32821e-101	17	275.164	HTGPITCLQFNPK	Stripped Sequence	TRUE	0	HTGPITCLQFNPK	9	2	FALSE	_HTGPITC[+57]LQFNPK_	24.5148	FALSE	_HTGPITC[Carbamidomethyl (C)]LQFNPK_	_HTGPITC[Carbamidomethyl (C)]LQFNPK_	no group specified	LABEL_FREE	FALSE	NaN	4.06971e-18	1.64023e-59	34.8525	24.5633	34.8274	2.38763e-09	7.16288e-09	1.64023e-59	5.91113e-21	FALSE	NaN	95.1757	95.1757	TRUE	TRUE	2.12727	2	_HTGPITC[+57]LQFNPK_	_HTGPITC[Carbamidomethyl (C)]LQFNPK_	756.885	756.884	95.1757
Not Defined	A210305_bc_hela_200ng_100min_dia_standard_py3_1033	NA	A210305_bc_hela_200ng_100min_dia_standard_py3_1033.d	3	Q6UXN9	Q6UXN9	-69.7958	-77.5499	3.67096e-100	1.9083e-99	4.70301e-101	4.32821e-101	17	275.164	PVCSFDPEGLIFAAGVNSEMVK	Stripped Sequence	TRUE	0	PVCSFDPEGLIFAAGVNSEMVK	10	2	FALSE	_PVC[+57]SFDPEGLIFAAGVNSEMVK_	134.931	FALSE	_PVC[Carbamidomethyl (C)]SFDPEGLIFAAGVNSEMVK_	_PVC[Carbamidomethyl (C)]SFDPEGLIFAAGVNSEMVK_	no group specified	LABEL_FREE	FALSE	NaN	8.3459e-18	2.09762e-58	91.8005	133.688	92.0849	3.10885e-09	9.32655e-09	4.48966e-80	2.09762e-58	FALSE	NaN	168.099	168.099	TRUE	TRUE	1.84949	3	_PVC[+57]SFDPEGLIFAAGVNSEMVK_	_PVC[Carbamidomethyl (C)]SFDPEGLIFAAGVNSEMVK_	789.717	789.716	168.099
Not Defined	A210305_bc_hela_200ng_100min_dia_standard_py3_1033	NA	A210305_bc_hela_200ng_100min_dia_standard_py3_1033.d	3	Q6UXN9	Q6UXN9	-69.7958	-77.5499	3.67096e-100	1.9083e-99	4.70301e-101	4.32821e-101	17	275.164	PVCSFDPEGLIFAAGVNSEMVK	Stripped Sequence	TRUE	0	PVCSFDPEGLIFAAGVNSEMVK	10	2	FALSE	_PVC[+57]SFDPEGLIFAAGVNSEMVK_	134.931	FALSE	_PVC[Carbamidomethyl (C)]SFDPEGLIFAAGVNSEMVK_	_PVC[Carbamidomethyl (C)]SFDPEGLIFAAGVNSEMVK_	no group specified	LABEL_FREE	FALSE	NaN	0.000105871	6.24582e-07	91.8055	133.712	92.0849	6.52022e-06	1.81118e-05	6.24582e-07	8.24278e-07	FALSE	NaN	22.8328	22.8328	TRUE	TRUE	-20.8746	2	_PVC[+57]SFDPEGLIFAAGVNSEMVK_	_PVC[Carbamidomethyl (C)]SFDPEGLIFAAGVNSEMVK_	1184.07	1184.07	22.8328
Not Defined	A210305_bc_hela_200ng_100min_dia_standard_py3_1033	NA	A210305_bc_hela_200ng_100min_dia_standard_py3_1033.d	3	Q6UXN9	Q6UXN9	-69.7958	-77.5499	3.67096e-100	1.9083e-99	4.70301e-101	4.32821e-101	17	275.164	GVVMHTFGGYANSK	Stripped Sequence	TRUE	0	GVVMHTFGGYANSK	11	2	FALSE	_GVVMHTFGGYANSK_	8.96228	FALSE	_GVVMHTFGGYANSK_	_GVVMHTFGGYANSK_	no group specified	LABEL_FREE	FALSE	NaN	2.90746e-12	1.60612e-38	25.9588	9.06936	25.8936	1.80343e-07	5.39731e-07	1.60612e-38	1.29935e-09	FALSE	NaN	104.839	104.839	TRUE	TRUE	-3.74263	2	_GVVMHTFGGYANSK_	_GVVMHTFGGYANSK_	734.356	734.355	104.839
Not Defined	A210305_bc_hela_200ng_100min_dia_standard_py3_1033	NA	A210305_bc_hela_200ng_100min_dia_standard_py3_1033.d	3	Q6UXN9	Q6UXN9	-69.7958	-77.5499	3.67096e-100	1.9083e-99	4.70301e-101	4.32821e-101	17	275.164	GVVMHTFGGYANSK	Stripped Sequence	TRUE	0	GVVMHTFGGYANSK	11	2	FALSE	_GVVMHTFGGYANSK_	8.96228	FALSE	_GVVMHTFGGYANSK_	_GVVMHTFGGYANSK_	no group specified	LABEL_FREE	FALSE	NaN	9.2748e-14	5.85961e-44	25.9853	9.11334	25.8936	3.31108e-11	9.93325e-11	5.85961e-44	2.17597e-27	FALSE	NaN	79.1429	79.1429	TRUE	TRUE	-2.07568	3	_GVVMHTFGGYANSK_	_GVVMHTFGGYANSK_	489.906	489.905	79.1429
Not Defined	A210305_bc_hela_200ng_100min_dia_standard_py3_1033	NA	A210305_bc_hela_200ng_100min_dia_standard_py3_1033.d	3	Q6UXN9	Q6UXN9	-69.7958	-77.5499	3.67096e-100	1.9083e-99	4.70301e-101	4.32821e-101	17	275.164	LILISTNGSFIR	Stripped Sequence	TRUE	0	LILISTNGSFIR	12	1	FALSE	_LILISTNGSFIR_	70.0088	FALSE	_LILISTNGSFIR_	_LILISTNGSFIR_	no group specified	LABEL_FREE	FALSE	NaN	3.92288e-13	1.08782e-41	66.0371	70.2292	65.8729	1.98219e-07	5.94656e-07	1.08782e-41	2.99423e-23	FALSE	NaN	78.0624	78.0624	TRUE	TRUE	-2.75573	2	_LILISTNGSFIR_	_LILISTNGSFIR_	667.396	667.395	78.0624
Not Defined	A210305_bc_hela_200ng_100min_dia_standard_py3_1033	NA	A210305_bc_hela_200ng_100min_dia_standard_py3_1033.d	3	Q6UXV4	Q6UXV4	-68.3574	-70.6867	8.2903e-112	7.16959e-152	4.08837e-112	2.41047e-152	12	174.254	LGSSSEIEVPAK	Stripped Sequence	TRUE	0	LGSSSEIEVPAK	1	1	TRUE	_LGSSSEIEVPAK_	12.3144	FALSE	_LGSSSEIEVPAK_	_LGSSSEIEVPAK_	no group specified	LABEL_FREE	FALSE	NaN	1.57122e-10	3.92133e-32	27.492	12.3487	27.4749	1.28143e-07	3.8443e-07	3.92133e-32	1.0245e-28	FALSE	NaN	613.532	613.532	TRUE	TRUE	-5.88935	2	_LGSSSEIEVPAK_	_LGSSSEIEVPAK_	608.825	608.824	613.532
Not Defined	A210305_bc_hela_200ng_100min_dia_standard_py3_1033	NA	A210305_bc_hela_200ng_100min_dia_standard_py3_1033.d	3	Q6UXV4	Q6UXV4	-68.3574	-70.6867	8.2903e-112	7.16959e-152	4.08837e-112	2.41047e-152	12	174.254	QLVKPEQLPIYTAPPLQSK	Stripped Sequence	TRUE	1	QLVKPEQLPIYTAPPLQSK	2	1	TRUE	_QLVKPEQLPIYTAPPLQSK_	59.736	FALSE	_QLVKPEQLPIYTAPPLQSK_	_QLVKPEQLPIYTAPPLQSK_	no group specified	LABEL_FREE	FALSE	NaN	5.52295e-18	4.84763e-59	58.6306	59.7699	58.6063	2.79328e-10	8.37983e-10	4.16715e-85	4.84763e-59	FALSE	NaN	542.803	542.803	TRUE	TRUE	2.00947	3	_QLVKPEQLPIYTAPPLQSK_	_QLVKPEQLPIYTAPPLQSK_	717.412	717.411	542.803
Not Defined	A210305_bc_hela_200ng_100min_dia_standard_py3_1033	NA	A210305_bc_hela_200ng_100min_dia_standard_py3_1033.d	3	Q6UXV4	Q6UXV4	-68.3574	-70.6867	8.2903e-112	7.16959e-152	4.08837e-112	2.41047e-152	12	174.254	YVEEQPGHLQMGFASIR	Stripped Sequence	TRUE	0	YVEEQPGHLQMGFASIR	3	1	TRUE	_YVEEQPGHLQMGFASIR_	46.3355	FALSE	_YVEEQPGHLQMGFASIR_	_YVEEQPGHLQMGFASIR_	no group specified	LABEL_FREE	FALSE	NaN	7.86767e-09	1.04887e-25	49.525	46.4427	49.459	1.37583e-08	4.12749e-08	1.28401e-61	1.04887e-25	FALSE	NaN	485.848	485.848	TRUE	TRUE	-8.3358	3	_YVEEQPGHLQMGFASIR_	_YVEEQPGHLQMGFASIR_	654.656	654.655	485.848
Not Defined	A210305_bc_hela_200ng_100min_dia_standard_py3_1033	NA	A210305_bc_hela_200ng_100min_dia_standard_py3_1033.d	3	Q6UXV4	Q6UXV4	-68.3574	-70.6867	8.2903e-112	7.16959e-152	4.08837e-112	2.41047e-152	12	174.254	VYATSQQIFGAVK	Stripped Sequence	TRUE	0	VYATSQQIFGAVK	4	1	FALSE	_VYATSQQIFGAVK_	40.5847	FALSE	_VYATSQQIFGAVK_	_VYATSQQIFGAVK_	no group specified	LABEL_FREE	FALSE	NaN	4.8699e-28	1.45511e-95	44.9073	40.4301	45.0035	1.38718e-11	4.16154e-11	1.45511e-95	1.15796e-57	FALSE	NaN	310.468	310.468	TRUE	TRUE	10.0486	2	_VYATSQQIFGAVK_	_VYATSQQIFGAVK_	706.383	706.382	310.468
Not Defined	A210305_bc_hela_200ng_100min_dia_standard_py3_1033	NA	A210305_bc_hela_200ng_100min_dia_standard_py3_1033.d	3	Q6UXV4	Q6UXV4	-68.3574	-70.6867	8.2903e-112	7.16959e-152	4.08837e-112	2.41047e-152	12	174.254	LMDHGQSHPEDIDMYSTR	Stripped Sequence	TRUE	0	LMDHGQSHPEDIDMYSTR	5	3	FALSE	_LMDHGQSHPEDIDMYSTR_	14.4779	FALSE	_LMDHGQSHPEDIDMYSTR_	_LMDHGQSHPEDIDMYSTR_	no group specified	LABEL_FREE	FALSE	NaN	2.28854e-14	3.77185e-46	28.5507	14.3526	28.626	7.06257e-09	2.11877e-08	5.98585e-71	3.77185e-46	FALSE	NaN	114.262	114.262	TRUE	TRUE	-1.4376	3	_LMDHGQSHPEDIDMYSTR_	_LMDHGQSHPEDIDMYSTR_	711.311	711.31	114.262
Not Defined	A210305_bc_hela_200ng_100min_dia_standard_py3_1033	NA	A210305_bc_hela_200ng_100min_dia_standard_py3_1033.d	3	Q6UXV4	Q6UXV4	-68.3574	-70.6867	8.2903e-112	7.16959e-152	4.08837e-112	2.41047e-152	12	174.254	LMDHGQSHPEDIDMYSTR	Stripped Sequence	TRUE	0	LMDHGQSHPEDIDMYSTR	5	3	FALSE	_LMDHGQSHPEDIDMYSTR_	14.4779	FALSE	_LMDHGQSHPEDIDMYSTR_	_LMDHGQSHPEDIDMYSTR_	no group specified	LABEL_FREE	FALSE	NaN	7.54434e-12	5.27617e-37	28.5674	14.3805	28.626	8.41247e-09	2.47225e-08	5.27617e-37	5.14876e-10	FALSE	NaN	94.5297	94.5297	TRUE	TRUE	-4.2318	4	_LMDHGQSHPEDIDMYSTR_	_LMDHGQSHPEDIDMYSTR_	533.735	533.734	94.5297
Not Defined	A210305_bc_hela_200ng_100min_dia_standard_py3_1033	NA	A210305_bc_hela_200ng_100min_dia_standard_py3_1033.d	3	Q6UXV4	Q6UXV4	-68.3574	-70.6867	8.2903e-112	7.16959e-152	4.08837e-112	2.41047e-152	12	174.254	LMDHGQSHPEDIDMYSTR	Stripped Sequence	TRUE	0	LMDHGQSHPEDIDMYSTR	5	3	FALSE	_LM[+16]DHGQSHPEDIDMYSTR_	15.6915	FALSE	_LM[Oxidation (M)]DHGQSHPEDIDMYSTR_	_LM[Oxidation (M)]DHGQSHPEDIDMYSTR_	no group specified	LABEL_FREE	FALSE	NaN	0.0573812	0.000655081	29.1064	15.2487	29.3893	0.00150318	0.00220676	0.000655081	0.00164769	FALSE	NaN	41.3888	41.3888	TRUE	TRUE	-46.2631	3	_LM[+16]DHGQSHPEDIDMYSTR_	_LM[Oxidation (M)]DHGQSHPEDIDMYSTR_	716.642	716.641	41.3888
Not Defined	A210305_bc_hela_200ng_100min_dia_standard_py3_1033	NA	A210305_bc_hela_200ng_100min_dia_standard_py3_1033.d	3	Q6UXV4	Q6UXV4	-68.3574	-70.6867	8.2903e-112	7.16959e-152	4.08837e-112	2.41047e-152	12	174.254	HSVPLPTELSSEAK	Stripped Sequence	TRUE	0	HSVPLPTELSSEAK	6	1	FALSE	_HSVPLPTELSSEAK_	22.1953	FALSE	_HSVPLPTELSSEAK_	_HSVPLPTELSSEAK_	no group specified	LABEL_FREE	FALSE	NaN	2.48466e-09	1.26218e-27	33.6241	22.354	33.5213	1.68438e-08	5.05314e-08	1.18665e-42	1.26218e-27	FALSE	NaN	233.606	233.606	TRUE	TRUE	-7.56798	2	_HSVPLPTELSSEAK_	_HSVPLPTELSSEAK_	747.894	747.892	233.606
Not Defined	A210305_bc_hela_200ng_100min_dia_standard_py3_1033	NA	A210305_bc_hela_200ng_100min_dia_standard_py3_1033.d	3	Q6UXV4	Q6UXV4	-68.3574	-70.6867	8.2903e-112	7.16959e-152	4.08837e-112	2.41047e-152	12	174.254	SESTSGATQFMPDPK	Stripped Sequence	TRUE	0	SESTSGATQFMPDPK	7	1	FALSE	_SESTSGATQFMPDPK_	23.6736	FALSE	_SESTSGATQFMPDPK_	_SESTSGATQFMPDPK_	no group specified	LABEL_FREE	FALSE	NaN	1.15582e-17	6.64839e-58	34.3336	23.5906	34.3785	5.54424e-10	1.66327e-09	6.64839e-58	6.35078e-37	FALSE	NaN	199.782	199.782	TRUE	TRUE	1.72271	2	_SESTSGATQFMPDPK_	_SESTSGATQFMPDPK_	791.856	791.856	199.782
Not Defined	A210305_bc_hela_200ng_100min_dia_standard_py3_1033	NA	A210305_bc_hela_200ng_100min_dia_standard_py3_1033.d	3	Q6UXV4	Q6UXV4	-68.3574	-70.6867	8.2903e-112	7.16959e-152	4.08837e-112	2.41047e-152	12	174.254	MGVITVSGLAGLVSAR	Stripped Sequence	TRUE	0	MGVITVSGLAGLVSAR	8	1	FALSE	_MGVITVSGLAGLVSAR_	94.5631	FALSE	_MGVITVSGLAGLVSAR_	_MGVITVSGLAGLVSAR_	no group specified	LABEL_FREE	FALSE	NaN	2.14498e-24	5.78893e-82	81.535	94.6662	81.4589	3.42101e-11	1.0263e-10	5.78893e-82	8.49343e-77	FALSE	NaN	98.2865	98.2865	TRUE	TRUE	7.26846	2	_MGVITVSGLAGLVSAR_	_MGVITVSGLAGLVSAR_	765.937	765.936	98.2865
Not Defined	A210305_bc_hela_200ng_100min_dia_standard_py3_1033	NA	A210305_bc_hela_200ng_100min_dia_standard_py3_1033.d	3	Q6UXV4	Q6UXV4	-68.3574	-70.6867	8.2903e-112	7.16959e-152	4.08837e-112	2.41047e-152	12	174.254	TATGCYIGWCK	Stripped Sequence	TRUE	0	TATGCYIGWCK	9	1	FALSE	_TATGC[+57]YIGWC[+57]K_	23.5948	FALSE	_TATGC[Carbamidomethyl (C)]YIGWC[Carbamidomethyl (C)]K_	_TATGC[Carbamidomethyl (C)]YIGWC[Carbamidomethyl (C)]K_	no group specified	LABEL_FREE	FALSE	NaN	7.97756e-06	5.69074e-13	34.2596	23.4517	34.3358	1.39638e-08	4.18907e-08	2.06696e-43	5.69074e-13	FALSE	NaN	65.8489	65.8489	TRUE	TRUE	-14.9102	2	_TATGC[+57]YIGWC[+57]K_	_TATGC[Carbamidomethyl (C)]YIGWC[Carbamidomethyl (C)]K_	658.792	658.791	65.8489
Not Defined	A210305_bc_hela_200ng_100min_dia_standard_py3_1033	NA	A210305_bc_hela_200ng_100min_dia_standard_py3_1033.d	3	Q6UXV4	Q6UXV4	-68.3574	-70.6867	8.2903e-112	7.16959e-152	4.08837e-112	2.41047e-152	12	174.254	ITYPLGLATLGATVCYPVQSVIIAK	Stripped Sequence	TRUE	0	ITYPLGLATLGATVCYPVQSVIIAK	10	1	FALSE	_ITYPLGLATLGATVC[+57]YPVQSVIIAK_	168.078	FALSE	_ITYPLGLATLGATVC[Carbamidomethyl (C)]YPVQSVIIAK_	_ITYPLGLATLGATVC[Carbamidomethyl (C)]YPVQSVIIAK_	no group specified	LABEL_FREE	FALSE	NaN	0.00180667	5.19242e-05	96.3296	154.187	98.3718	1.75033e-05	5.19242e-05	2.53885e-28	5.85647e-07	FALSE	NaN	73.5552	73.5552	TRUE	TRUE	-31.837	3	_ITYPLGLATLGATVC[+57]YPVQSVIIAK_	_ITYPLGLATLGATVC[Carbamidomethyl (C)]YPVQSVIIAK_	883.496	883.495	73.5552
Not Defined	A210305_bc_hela_200ng_100min_dia_standard_py3_1033	NA	A210305_bc_hela_200ng_100min_dia_standard_py3_1033.d	3	Q6V1X1	Q6V1X1	-77.0623	-77.0623	1.14243e-51	8.59415e-103	9.69987e-54	2.1274e-104	2	82.8959	IIDVIDK	Stripped Sequence	TRUE	0	IIDVIDK	1	1	TRUE	_IIDVIDK_	30.5814	FALSE	_IIDVIDK_	_IIDVIDK_	no group specified	LABEL_FREE	FALSE	NaN	0.000398792	1.14711e-05	38.5077	30.5466	38.524	3.98936e-06	1.14711e-05	3.1901e-18	4.96979e-07	FALSE	NaN	86.0538	86.0538	TRUE	TRUE	-24.2086	2	_IIDVIDK_	_IIDVIDK_	408.247	408.246	86.0538
Not Defined	A210305_bc_hela_200ng_100min_dia_standard_py3_1033	NA	A210305_bc_hela_200ng_100min_dia_standard_py3_1033.d	3	Q6V1X1	Q6V1X1	-77.0623	-77.0623	1.14243e-51	8.59415e-103	9.69987e-54	2.1274e-104	2	82.8959	ENTLFYSEIPK	Stripped Sequence	TRUE	0	ENTLFYSEIPK	2	1	TRUE	_ENTLFYSEIPK_	52.1264	FALSE	_ENTLFYSEIPK_	_ENTLFYSEIPK_	no group specified	LABEL_FREE	FALSE	NaN	6.7292e-20	7.09549e-66	53.3226	52.3073	53.2372	4.40349e-07	8.66567e-07	7.09549e-66	4.54479e-07	FALSE	NaN	91.0691	91.0691	TRUE	TRUE	3.6733	2	_ENTLFYSEIPK_	_ENTLFYSEIPK_	670.84	670.839	91.0691
Not Defined	A210305_bc_hela_200ng_100min_dia_standard_py3_1033	NA	A210305_bc_hela_200ng_100min_dia_standard_py3_1033.d	3	Q6VMQ6	Q6VMQ6	-77.6497	-77.6497	1.67528e-48	9.09353e-99	1.33844e-50	2.03237e-100	4	72.8708	LCALQCAVFDK	Stripped Sequence	TRUE	0	LCALQCAVFDK	1	1	TRUE	_LC[+57]ALQC[+57]AVFDK_	42.7888	FALSE	_LC[Carbamidomethyl (C)]ALQC[Carbamidomethyl (C)]AVFDK_	_LC[Carbamidomethyl (C)]ALQC[Carbamidomethyl (C)]AVFDK_	no group specified	LABEL_FREE	FALSE	NaN	0.000218845	4.84613e-06	46.7122	42.8813	46.6272	0.000214939	0.000634212	4.84613e-06	5.75821e-06	FALSE	NaN	95.5301	95.5301	TRUE	TRUE	-22.39	2	_LC[+57]ALQC[+57]AVFDK_	_LC[Carbamidomethyl (C)]ALQC[Carbamidomethyl (C)]AVFDK_	662.823	662.822	95.5301
Not Defined	A210305_bc_hela_200ng_100min_dia_standard_py3_1033	NA	A210305_bc_hela_200ng_100min_dia_standard_py3_1033.d	3	Q6VMQ6	Q6VMQ6	-77.6497	-77.6497	1.67528e-48	9.09353e-99	1.33844e-50	2.03237e-100	4	72.8708	TSLPTVGPSGLYSPSTNR	Stripped Sequence	TRUE	0	TSLPTVGPSGLYSPSTNR	2	1	TRUE	_TSLPTVGPSGLYSPSTNR_	50.0886	FALSE	_TSLPTVGPSGLYSPSTNR_	_TSLPTVGPSGLYSPSTNR_	no group specified	LABEL_FREE	FALSE	NaN	3.26147e-19	2.02764e-63	52.2372	50.2797	52.0923	4.44588e-08	1.33376e-07	2.02764e-63	2.39027e-31	FALSE	NaN	157.81	157.81	TRUE	TRUE	3.08595	2	_TSLPTVGPSGLYSPSTNR_	_TSLPTVGPSGLYSPSTNR_	917.471	917.47	157.81
Not Defined	A210305_bc_hela_200ng_100min_dia_standard_py3_1033	NA	A210305_bc_hela_200ng_100min_dia_standard_py3_1033.d	3	Q6VMQ6	Q6VMQ6	-77.6497	-77.6497	1.67528e-48	9.09353e-99	1.33844e-50	2.03237e-100	4	72.8708	TVNDVNSNNNMSYR	Stripped Sequence	TRUE	0	TVNDVNSNNNMSYR	3	1	TRUE	_TVNDVNSNNNMSYR_	-5.58029	FALSE	_TVNDVNSNNNMSYR_	_TVNDVNSNNNMSYR_	no group specified	LABEL_FREE	FALSE	NaN	1.40849e-12	1.13756e-39	18.635	-5.54535	18.6141	4.61901e-08	1.3857e-07	1.53793e-47	1.13756e-39	FALSE	NaN	58.7316	58.7316	TRUE	TRUE	-3.37946	2	_TVNDVNSNNNMSYR_	_TVNDVNSNNNMSYR_	814.36	814.359	58.7316
Not Defined	A210305_bc_hela_200ng_100min_dia_standard_py3_1033	NA	A210305_bc_hela_200ng_100min_dia_standard_py3_1033.d	3	Q6VMQ6	Q6VMQ6	-77.6497	-77.6497	1.67528e-48	9.09353e-99	1.33844e-50	2.03237e-100	4	72.8708	VIQWLLEEK	Stripped Sequence	TRUE	0	VIQWLLEEK	4	1	FALSE	_VIQWLLEEK_	60.6642	FALSE	_VIQWLLEEK_	_VIQWLLEEK_	no group specified	LABEL_FREE	FALSE	NaN	2.11658e-06	1.01343e-15	59.1456	60.4655	59.2797	5.36467e-07	1.11454e-06	1.01343e-15	4.94867e-07	FALSE	NaN	25.041	25.041	TRUE	TRUE	-13.1566	2	_VIQWLLEEK_	_VIQWLLEEK_	579.332	579.331	25.041
Not Defined	A210305_bc_hela_200ng_100min_dia_standard_py3_1033	NA	A210305_bc_hela_200ng_100min_dia_standard_py3_1033.d	3	Q6VN20	Q6VN20	-71.6101	-71.6101	1.94742e-86	3.76083e-144	7.34108e-88	6.48993e-145	6	114.33	VGEAIETTQR	Stripped Sequence	TRUE	0	VGEAIETTQR	1	1	TRUE	_VGEAIETTQR_	-14.3404	FALSE	_VGEAIETTQR_	_VGEAIETTQR_	no group specified	LABEL_FREE	FALSE	NaN	1.70127e-05	3.34115e-11	14.6951	-15.106	15.0124	2.27577e-07	6.82696e-07	3.90119e-23	3.34115e-11	FALSE	NaN	268.774	268.774	TRUE	TRUE	-16.2373	2	_VGEAIETTQR_	_VGEAIETTQR_	552.288	552.287	268.774
Not Defined	A210305_bc_hela_200ng_100min_dia_standard_py3_1033	NA	A210305_bc_hela_200ng_100min_dia_standard_py3_1033.d	3	Q6VN20	Q6VN20	-71.6101	-71.6101	1.94742e-86	3.76083e-144	7.34108e-88	6.48993e-145	6	114.33	ELQALSEQLGR	Stripped Sequence	TRUE	0	ELQALSEQLGR	2	1	TRUE	_ELQALSEQLGR_	31.2325	FALSE	_ELQALSEQLGR_	_ELQALSEQLGR_	no group specified	LABEL_FREE	FALSE	NaN	5.41303e-11	7.50862e-34	39.463	32.4767	38.825	3.56328e-10	1.06899e-09	1.42753e-34	7.50862e-34	FALSE	NaN	181.732	181.732	TRUE	TRUE	-5.28852	2	_ELQALSEQLGR_	_ELQALSEQLGR_	622.336	622.334	181.732
Not Defined	A210305_bc_hela_200ng_100min_dia_standard_py3_1033	NA	A210305_bc_hela_200ng_100min_dia_standard_py3_1033.d	3	Q6VN20	Q6VN20	-71.6101	-71.6101	1.94742e-86	3.76083e-144	7.34108e-88	6.48993e-145	6	114.33	MTETPIQEEQASIK	Stripped Sequence	TRUE	0	MTETPIQEEQASIK	3	1	TRUE	_MTETPIQEEQASIK_	24.2211	FALSE	_MTETPIQEEQASIK_	_MTETPIQEEQASIK_	no group specified	LABEL_FREE	FALSE	NaN	7.47946e-27	5.75012e-91	34.7868	24.4363	34.6727	1.44033e-12	4.32098e-12	5.75012e-91	4.93306e-45	FALSE	NaN	156.284	156.284	TRUE	TRUE	9.12533	2	_MTETPIQEEQASIK_	_MTETPIQEEQASIK_	802.895	802.895	156.284
Not Defined	A210305_bc_hela_200ng_100min_dia_standard_py3_1033	NA	A210305_bc_hela_200ng_100min_dia_standard_py3_1033.d	3	Q6VN20	Q6VN20	-71.6101	-71.6101	1.94742e-86	3.76083e-144	7.34108e-88	6.48993e-145	6	114.33	VQGTVHCFPISAR	Stripped Sequence	TRUE	0	VQGTVHCFPISAR	4	1	FALSE	_VQGTVHC[+57]FPISAR_	11.4779	FALSE	_VQGTVHC[Carbamidomethyl (C)]FPISAR_	_VQGTVHC[Carbamidomethyl (C)]FPISAR_	no group specified	LABEL_FREE	FALSE	NaN	1.84532e-13	7.0525e-43	27.1168	11.5676	27.0757	1.1585e-08	3.47549e-08	2.89048e-56	7.0525e-43	FALSE	NaN	141.864	141.864	TRUE	TRUE	-2.39711	3	_VQGTVHC[+57]FPISAR_	_VQGTVHC[Carbamidomethyl (C)]FPISAR_	491.254	491.253	141.864
Not Defined	A210305_bc_hela_200ng_100min_dia_standard_py3_1033	NA	A210305_bc_hela_200ng_100min_dia_standard_py3_1033.d	3	Q6VN20	Q6VN20	-71.6101	-71.6101	1.94742e-86	3.76083e-144	7.34108e-88	6.48993e-145	6	114.33	YNYIGLSQGNLR	Stripped Sequence	TRUE	0	YNYIGLSQGNLR	5	1	FALSE	_YNYIGLSQGNLR_	39.166	FALSE	_YNYIGLSQGNLR_	_YNYIGLSQGNLR_	no group specified	LABEL_FREE	FALSE	NaN	0.00791887	0.000167737	44.3048	39.3384	44.2042	6.27643e-05	0.000167737	1.35375e-06	1.92017e-05	FALSE	NaN	50.0958	50.0958	TRUE	TRUE	-38.3095	2	_YNYIGLSQGNLR_	_YNYIGLSQGNLR_	699.362	699.361	50.0958
Not Defined	A210305_bc_hela_200ng_100min_dia_standard_py3_1033	NA	A210305_bc_hela_200ng_100min_dia_standard_py3_1033.d	3	Q6VN20	Q6VN20	-71.6101	-71.6101	1.94742e-86	3.76083e-144	7.34108e-88	6.48993e-145	6	114.33	QLCGGNQAATER	Stripped Sequence	TRUE	0	QLCGGNQAATER	6	1	FALSE	_QLC[+57]GGNQAATER_	-30.9266	FALSE	_QLC[Carbamidomethyl (C)]GGNQAATER_	_QLC[Carbamidomethyl (C)]GGNQAATER_	no group specified	LABEL_FREE	FALSE	NaN	3.06663e-05	1.20898e-09	8.96091	-30.4884	8.80121	6.78256e-05	0.000197869	1.20898e-09	5.60686e-06	FALSE	NaN	30.2762	30.2762	TRUE	TRUE	-17.6197	2	_QLC[+57]GGNQAATER_	_QLC[Carbamidomethyl (C)]GGNQAATER_	652.804	652.803	30.2762
Not Defined	A210305_bc_hela_200ng_100min_dia_standard_py3_1033	NA	A210305_bc_hela_200ng_100min_dia_standard_py3_1033.d	3	Q6VY07	Q6VY07	-70.2027	-79.3092	5.45626e-97	7.52851e-88	4.96024e-98	1.3804e-89	14	73.2682	TDLQGSASPSK	Stripped Sequence	TRUE	0	TDLQGSASPSK	1	1	TRUE	_TDLQGSASPSK_	-28.5526	FALSE	_TDLQGSASPSK_	_TDLQGSASPSK_	no group specified	LABEL_FREE	FALSE	NaN	2.4602e-17	9.69903e-57	9.53996	-28.8892	9.65855	1.41481e-06	4.24444e-06	9.69903e-57	5.66024e-23	FALSE	NaN	188.24	188.24	TRUE	TRUE	1.42645	2	_TDLQGSASPSK_	_TDLQGSASPSK_	545.772	545.771	188.24
Not Defined	A210305_bc_hela_200ng_100min_dia_standard_py3_1033	NA	A210305_bc_hela_200ng_100min_dia_standard_py3_1033.d	3	Q6VY07	Q6VY07	-70.2027	-79.3092	5.45626e-97	7.52851e-88	4.96024e-98	1.3804e-89	14	73.2682	IYSLSSQPIDHEGIK	Stripped Sequence	TRUE	0	IYSLSSQPIDHEGIK	2	2	TRUE	_IYSLSSQPIDHEGIK_	28.2212	FALSE	_IYSLSSQPIDHEGIK_	_IYSLSSQPIDHEGIK_	no group specified	LABEL_FREE	FALSE	NaN	3.11409e-15	2.93455e-49	36.8852	28.2068	36.898	1.71289e-08	5.13868e-08	2.93455e-49	4.315e-14	FALSE	NaN	169.035	169.035	TRUE	TRUE	-0.561809	3	_IYSLSSQPIDHEGIK_	_IYSLSSQPIDHEGIK_	562.961	562.96	169.035
Not Defined	A210305_bc_hela_200ng_100min_dia_standard_py3_1033	NA	A210305_bc_hela_200ng_100min_dia_standard_py3_1033.d	3	Q6VY07	Q6VY07	-70.2027	-79.3092	5.45626e-97	7.52851e-88	4.96024e-98	1.3804e-89	14	73.2682	IYSLSSQPIDHEGIK	Stripped Sequence	TRUE	0	IYSLSSQPIDHEGIK	2	2	TRUE	_IYSLSSQPIDHEGIK_	28.2212	FALSE	_IYSLSSQPIDHEGIK_	_IYSLSSQPIDHEGIK_	no group specified	LABEL_FREE	FALSE	NaN	2.41666e-07	8.87808e-20	36.8964	28.2194	36.898	3.70211e-07	1.11063e-06	5.37222e-36	8.87808e-20	FALSE	NaN	30.5285	30.5285	TRUE	TRUE	-10.9852	2	_IYSLSSQPIDHEGIK_	_IYSLSSQPIDHEGIK_	843.938	843.938	30.5285
Not Defined	A210305_bc_hela_200ng_100min_dia_standard_py3_1033	NA	A210305_bc_hela_200ng_100min_dia_standard_py3_1033.d	3	Q6VY07	Q6VY07	-70.2027	-79.3092	5.45626e-97	7.52851e-88	4.96024e-98	1.3804e-89	14	73.2682	LQIMLQR	Stripped Sequence	FALSE	0	LQIMLQR	3	1	TRUE	_LQIMLQR_	26.6554	FALSE	_LQIMLQR_	_LQIMLQR_	no group specified	LABEL_FREE	FALSE	NaN	0.00146158	4.70353e-05	35.5388	26.0502	35.753	0.000131931	0.000327028	2.17306e-05	4.70353e-05	FALSE	NaN	145.054	145.054	TRUE	TRUE	-31.2476	2	_LQIMLQR_	_LQIMLQR_	451.268	451.267	145.054
Not Defined	A210305_bc_hela_200ng_100min_dia_standard_py3_1033	NA	A210305_bc_hela_200ng_100min_dia_standard_py3_1033.d	3	Q6VY07	Q6VY07	-70.2027	-79.3092	5.45626e-97	7.52851e-88	4.96024e-98	1.3804e-89	14	73.2682	TSDWLGYMR	Stripped Sequence	TRUE	0	TSDWLGYMR	4	1	FALSE	_TSDWLGYMR_	49.8028	FALSE	_TSDWLGYMR_	_TSDWLGYMR_	no group specified	LABEL_FREE	FALSE	NaN	1.09859e-08	3.81859e-25	51.4697	49.2918	51.8626	1.24371e-07	3.6041e-07	3.81859e-25	1.27027e-08	FALSE	NaN	192.641	192.641	TRUE	TRUE	-8.56755	2	_TSDWLGYMR_	_TSDWLGYMR_	564.761	564.76	192.641
Not Defined	A210305_bc_hela_200ng_100min_dia_standard_py3_1033	NA	A210305_bc_hela_200ng_100min_dia_standard_py3_1033.d	3	Q6VY07	Q6VY07	-70.2027	-79.3092	5.45626e-97	7.52851e-88	4.96024e-98	1.3804e-89	14	73.2682	DTTSPMELAALEK	Stripped Sequence	TRUE	0	DTTSPMELAALEK	5	1	FALSE	_DTTSPMELAALEK_	55.843	FALSE	_DTTSPMELAALEK_	_DTTSPMELAALEK_	no group specified	LABEL_FREE	FALSE	NaN	8.52189e-06	7.9772e-13	56.0072	55.9318	55.9545	1.51957e-08	4.55864e-08	1.3008e-29	7.9772e-13	FALSE	NaN	136.351	136.351	TRUE	TRUE	-15.013	2	_DTTSPMELAALEK_	_DTTSPMELAALEK_	703.348	703.347	136.351
Not Defined	A210305_bc_hela_200ng_100min_dia_standard_py3_1033	NA	A210305_bc_hela_200ng_100min_dia_standard_py3_1033.d	3	Q6VY07	Q6VY07	-70.2027	-79.3092	5.45626e-97	7.52851e-88	4.96024e-98	1.3804e-89	14	73.2682	YSSSFLDSGWR	Stripped Sequence	TRUE	0	YSSSFLDSGWR	6	1	FALSE	_YSSSFLDSGWR_	50.3846	FALSE	_YSSSFLDSGWR_	_YSSSFLDSGWR_	no group specified	LABEL_FREE	FALSE	NaN	8.81517e-11	4.5702e-33	51.683	49.578	52.3168	1.61305e-06	4.83916e-06	4.5702e-33	3.79676e-28	FALSE	NaN	104.955	104.955	TRUE	TRUE	-5.56069	2	_YSSSFLDSGWR_	_YSSSFLDSGWR_	652.799	652.798	104.955
Not Defined	A210305_bc_hela_200ng_100min_dia_standard_py3_1033	NA	A210305_bc_hela_200ng_100min_dia_standard_py3_1033.d	3	Q6VY07	Q6VY07	-70.2027	-79.3092	5.45626e-97	7.52851e-88	4.96024e-98	1.3804e-89	14	73.2682	VSIDGVEWSDIK	Stripped Sequence	TRUE	0	VSIDGVEWSDIK	7	1	FALSE	_VSIDGVEWSDIK_	62.85	FALSE	_VSIDGVEWSDIK_	_VSIDGVEWSDIK_	no group specified	LABEL_FREE	FALSE	NaN	5.05933e-12	1.21893e-37	60.7048	62.9	60.6617	8.62603e-06	2.58315e-05	1.21893e-37	4.65825e-08	FALSE	NaN	105.162	105.162	TRUE	TRUE	-4.02518	2	_VSIDGVEWSDIK_	_VSIDGVEWSDIK_	674.343	674.342	105.162
Not Defined	A210305_bc_hela_200ng_100min_dia_standard_py3_1033	NA	A210305_bc_hela_200ng_100min_dia_standard_py3_1033.d	3	Q6VY07	Q6VY07	-70.2027	-79.3092	5.45626e-97	7.52851e-88	4.96024e-98	1.3804e-89	14	73.2682	VAAVGGQSYLSSILR	Stripped Sequence	TRUE	0	VAAVGGQSYLSSILR	8	1	FALSE	_VAAVGGQSYLSSILR_	68.2271	FALSE	_VAAVGGQSYLSSILR_	_VAAVGGQSYLSSILR_	no group specified	LABEL_FREE	FALSE	NaN	2.28207e-14	3.7344e-46	64.4321	68.1051	64.5242	1.71897e-08	5.15692e-08	1.23658e-78	3.7344e-46	FALSE	NaN	93.6875	93.6875	TRUE	TRUE	-1.43632	2	_VAAVGGQSYLSSILR_	_VAAVGGQSYLSSILR_	760.925	760.924	93.6875
Not Defined	A210305_bc_hela_200ng_100min_dia_standard_py3_1033	NA	A210305_bc_hela_200ng_100min_dia_standard_py3_1033.d	3	Q6VY07	Q6VY07	-70.2027	-79.3092	5.45626e-97	7.52851e-88	4.96024e-98	1.3804e-89	14	73.2682	VSDEVGFGLEHVSR	Stripped Sequence	TRUE	0	VSDEVGFGLEHVSR	9	1	FALSE	_VSDEVGFGLEHVSR_	30.5335	FALSE	_VSDEVGFGLEHVSR_	_VSDEVGFGLEHVSR_	no group specified	LABEL_FREE	FALSE	NaN	6.99393e-16	1.41918e-51	38.3621	30.241	38.5016	1.71277e-07	5.13831e-07	1.41918e-51	4.76976e-18	FALSE	NaN	57.1989	57.1989	TRUE	TRUE	0.0705165	2	_VSDEVGFGLEHVSR_	_VSDEVGFGLEHVSR_	765.881	765.88	57.1989
Not Defined	A210305_bc_hela_200ng_100min_dia_standard_py3_1033	NA	A210305_bc_hela_200ng_100min_dia_standard_py3_1033.d	3	Q6VY07	Q6VY07	-70.2027	-79.3092	5.45626e-97	7.52851e-88	4.96024e-98	1.3804e-89	14	73.2682	FLIIPLGSHPVAK	Stripped Sequence	TRUE	0	FLIIPLGSHPVAK	10	1	FALSE	_FLIIPLGSHPVAK_	54.8885	FALSE	_FLIIPLGSHPVAK_	_FLIIPLGSHPVAK_	no group specified	LABEL_FREE	FALSE	NaN	2.39676e-11	3.70081e-35	55.2754	54.6971	55.4041	0.000372604	0.00110339	3.70081e-35	1.44229e-05	FALSE	NaN	139.546	139.546	TRUE	TRUE	-4.84365	2	_FLIIPLGSHPVAK_	_FLIIPLGSHPVAK_	696.424	696.423	139.546
Not Defined	A210305_bc_hela_200ng_100min_dia_standard_py3_1033	NA	A210305_bc_hela_200ng_100min_dia_standard_py3_1033.d	3	Q6VY07	Q6VY07	-70.2027	-79.3092	5.45626e-97	7.52851e-88	4.96024e-98	1.3804e-89	14	73.2682	YCNCNSSMPR	Stripped Sequence	TRUE	0	YCNCNSSMPR	11	1	FALSE	_YC[+57]NC[+57]NSSMPR_	-24.4835	FALSE	_YC[Carbamidomethyl (C)]NC[Carbamidomethyl (C)]NSSMPR_	_YC[Carbamidomethyl (C)]NC[Carbamidomethyl (C)]NSSMPR_	no group specified	LABEL_FREE	FALSE	NaN	3.45605e-10	7.42451e-31	11.092	-24.3591	11.0506	1.95538e-06	5.86615e-06	7.42451e-31	1.81532e-13	FALSE	NaN	39.8649	39.8649	TRUE	TRUE	-6.34914	2	_YC[+57]NC[+57]NSSMPR_	_YC[Carbamidomethyl (C)]NC[Carbamidomethyl (C)]NSSMPR_	644.747	644.746	39.8649
Not Defined	A210305_bc_hela_200ng_100min_dia_standard_py3_1033	NA	A210305_bc_hela_200ng_100min_dia_standard_py3_1033.d	3	Q6VY07	Q6VY07	-70.2027	-79.3092	5.45626e-97	7.52851e-88	4.96024e-98	1.3804e-89	14	73.2682	GGAGGGPGGAGGGSGQR	Stripped Sequence	TRUE	0	GGAGGGPGGAGGGSGQR	12	1	FALSE	_GGAGGGPGGAGGGSGQR_	-49.1665	FALSE	_GGAGGGPGGAGGGSGQR_	_GGAGGGPGGAGGGSGQR_	no group specified	LABEL_FREE	FALSE	NaN	5.71398e-14	1.01656e-44	2.7456	-49.5073	2.82289	1.94628e-05	5.24786e-05	1.01656e-44	5.90994e-06	FALSE	NaN	20.1655	20.1655	TRUE	TRUE	-1.85248	2	_GGAGGGPGGAGGGSGQR_	_GGAGGGPGGAGGGSGQR_	628.79	628.789	20.1655
Not Defined	A210305_bc_hela_200ng_100min_dia_standard_py3_1033	NA	A210305_bc_hela_200ng_100min_dia_standard_py3_1033.d	3	Q6VY07	Q6VY07	-70.2027	-79.3092	5.45626e-97	7.52851e-88	4.96024e-98	1.3804e-89	14	73.2682	LTSTSAITR	Stripped Sequence	TRUE	0	LTSTSAITR	13	1	FALSE	_LTSTSAITR_	-16.4496	FALSE	_LTSTSAITR_	_LTSTSAITR_	no group specified	LABEL_FREE	FALSE	NaN	0.0340862	0.000418067	13.7285	-17.3843	14.1385	0.00382286	0.0110377	1.27911e-05	0.000418067	FALSE	NaN	45.3974	45.3974	TRUE	TRUE	-43.9074	2	_LTSTSAITR_	_LTSTSAITR_	475.269	475.268	45.3974
Not Defined	A210305_bc_hela_200ng_100min_dia_standard_py3_1033	NA	A210305_bc_hela_200ng_100min_dia_standard_py3_1033.d	3	Q6WCQ1	Q6WCQ1	-70.7106	-74.9726	4.16485e-93	8.63178e-118	2.74103e-94	3.45803e-119	18	82.6679	EASDLLEQNR	Stripped Sequence	TRUE	0	EASDLLEQNR	1	1	TRUE	_EASDLLEQNR_	4.28907	FALSE	_EASDLLEQNR_	_EASDLLEQNR_	no group specified	LABEL_FREE	FALSE	NaN	7.37329e-12	4.85056e-37	23.2087	3.89379	23.3743	2.65888e-08	7.97663e-08	3.50627e-50	4.85056e-37	FALSE	NaN	260.224	260.224	TRUE	TRUE	-4.21987	2	_EASDLLEQNR_	_EASDLLEQNR_	587.789	587.787	260.224
Not Defined	A210305_bc_hela_200ng_100min_dia_standard_py3_1033	NA	A210305_bc_hela_200ng_100min_dia_standard_py3_1033.d	3	Q6WCQ1	Q6WCQ1	-70.7106	-74.9726	4.16485e-93	8.63178e-118	2.74103e-94	3.45803e-119	18	82.6679	KIEDLQR	Stripped Sequence	TRUE	1	KIEDLQR	2	1	TRUE	_KIEDLQR_	-31.9126	FALSE	_KIEDLQR_	_KIEDLQR_	no group specified	LABEL_FREE	FALSE	NaN	2.74543e-08	1.37312e-23	8.68746	-31.2423	8.45908	2.08291e-09	6.24872e-09	1.37312e-23	3.0427e-15	FALSE	NaN	208.883	208.883	TRUE	TRUE	-9.22837	2	_KIEDLQR_	_KIEDLQR_	451.259	451.258	208.883
Not Defined	A210305_bc_hela_200ng_100min_dia_standard_py3_1033	NA	A210305_bc_hela_200ng_100min_dia_standard_py3_1033.d	3	Q6WCQ1	Q6WCQ1	-70.7106	-74.9726	4.16485e-93	8.63178e-118	2.74103e-94	3.45803e-119	18	82.6679	NYGFQIHTK	Stripped Sequence	FALSE	0	NYGFQIHTK	3	1	TRUE	_NYGFQIHTK_	-0.72353	FALSE	_NYGFQIHTK_	_NYGFQIHTK_	no group specified	LABEL_FREE	FALSE	NaN	1.57004e-05	2.11799e-11	21.0889	0.0842457	20.7485	2.98737e-07	8.96188e-07	9.45788e-13	2.11799e-11	FALSE	NaN	193.454	193.454	TRUE	TRUE	-16.0781	2	_NYGFQIHTK_	_NYGFQIHTK_	554.283	554.281	193.454
Not Defined	A210305_bc_hela_200ng_100min_dia_standard_py3_1033	NA	A210305_bc_hela_200ng_100min_dia_standard_py3_1033.d	3	Q6WCQ1	Q6WCQ1	-70.7106	-74.9726	4.16485e-93	8.63178e-118	2.74103e-94	3.45803e-119	18	82.6679	EGYVLQATCER	Stripped Sequence	TRUE	0	EGYVLQATCER	4	1	FALSE	_EGYVLQATC[+57]ER_	12.1709	FALSE	_EGYVLQATC[Carbamidomethyl (C)]ER_	_EGYVLQATC[Carbamidomethyl (C)]ER_	no group specified	LABEL_FREE	FALSE	NaN	0.00791887	0.000190854	27.5056	12.3759	27.4035	6.36366e-05	0.000190854	1.4691e-11	5.56715e-08	FALSE	NaN	200.016	200.016	TRUE	TRUE	-39.3019	2	_EGYVLQATC[+57]ER_	_EGYVLQATC[Carbamidomethyl (C)]ER_	663.311	663.31	200.016
Not Defined	A210305_bc_hela_200ng_100min_dia_standard_py3_1033	NA	A210305_bc_hela_200ng_100min_dia_standard_py3_1033.d	3	Q6WCQ1	Q6WCQ1	-70.7106	-74.9726	4.16485e-93	8.63178e-118	2.74103e-94	3.45803e-119	18	82.6679	VAVTSSSSSSSSSSSIPSAEK	Stripped Sequence	TRUE	0	VAVTSSSSSSSSSSSIPSAEK	5	1	FALSE	_VAVTSSSSSSSSSSSIPSAEK_	-0.939276	FALSE	_VAVTSSSSSSSSSSSIPSAEK_	_VAVTSSSSSSSSSSSIPSAEK_	no group specified	LABEL_FREE	FALSE	NaN	3.50061e-09	4.66742e-27	20.7803	-0.645363	20.6592	9.80377e-08	2.94113e-07	4.66742e-27	2.93877e-20	FALSE	NaN	180.18	180.18	TRUE	TRUE	-7.79147	2	_VAVTSSSSSSSSSSSIPSAEK_	_VAVTSSSSSSSSSSSIPSAEK_	986.471	986.47	180.18
Not Defined	A210305_bc_hela_200ng_100min_dia_standard_py3_1033	NA	A210305_bc_hela_200ng_100min_dia_standard_py3_1033.d	3	Q6WCQ1	Q6WCQ1	-70.7106	-74.9726	4.16485e-93	8.63178e-118	2.74103e-94	3.45803e-119	18	82.6679	HVHPTTAPDVTSSLPEEK	Stripped Sequence	TRUE	0	HVHPTTAPDVTSSLPEEK	6	1	FALSE	_HVHPTTAPDVTSSLPEEK_	8.40848	FALSE	_HVHPTTAPDVTSSLPEEK_	_HVHPTTAPDVTSSLPEEK_	no group specified	LABEL_FREE	FALSE	NaN	7.12773e-15	5.6915e-48	25.5162	8.40258	25.5207	2.76759e-09	8.30277e-09	3.16394e-50	5.6915e-48	FALSE	NaN	138.35	138.35	TRUE	TRUE	-0.920833	3	_HVHPTTAPDVTSSLPEEK_	_HVHPTTAPDVTSSLPEEK_	648.994	648.992	138.35
Not Defined	A210305_bc_hela_200ng_100min_dia_standard_py3_1033	NA	A210305_bc_hela_200ng_100min_dia_standard_py3_1033.d	3	Q6WCQ1	Q6WCQ1	-70.7106	-74.9726	4.16485e-93	8.63178e-118	2.74103e-94	3.45803e-119	18	82.6679	ESHLLNDEDLTQAK	Stripped Sequence	TRUE	0	ESHLLNDEDLTQAK	7	2	FALSE	_ESHLLNDEDLTQAK_	16.3867	FALSE	_ESHLLNDEDLTQAK_	_ESHLLNDEDLTQAK_	no group specified	LABEL_FREE	FALSE	NaN	3.21687e-20	4.97369e-67	29.769	16.2795	29.8401	1.53115e-09	4.59346e-09	4.97369e-67	9.38207e-43	FALSE	NaN	153.257	153.257	TRUE	TRUE	3.94488	3	_ESHLLNDEDLTQAK_	_ESHLLNDEDLTQAK_	538.265	538.264	153.257
Not Defined	A210305_bc_hela_200ng_100min_dia_standard_py3_1033	NA	A210305_bc_hela_200ng_100min_dia_standard_py3_1033.d	3	Q6WCQ1	Q6WCQ1	-70.7106	-74.9726	4.16485e-93	8.63178e-118	2.74103e-94	3.45803e-119	18	82.6679	ESHLLNDEDLTQAK	Stripped Sequence	TRUE	0	ESHLLNDEDLTQAK	7	2	FALSE	_ESHLLNDEDLTQAK_	16.3867	FALSE	_ESHLLNDEDLTQAK_	_ESHLLNDEDLTQAK_	no group specified	LABEL_FREE	FALSE	NaN	0.00186711	5.27286e-05	29.7602	16.2661	29.8401	0.00013575	0.000289686	5.27286e-05	6.48355e-05	FALSE	NaN	7.79327	7.79327	TRUE	TRUE	-31.9279	2	_ESHLLNDEDLTQAK_	_ESHLLNDEDLTQAK_	806.894	806.894	7.79327
Not Defined	A210305_bc_hela_200ng_100min_dia_standard_py3_1033	NA	A210305_bc_hela_200ng_100min_dia_standard_py3_1033.d	3	Q6WCQ1	Q6WCQ1	-70.7106	-74.9726	4.16485e-93	8.63178e-118	2.74103e-94	3.45803e-119	18	82.6679	AEHMETNAVGPSPSSDTR	Stripped Sequence	TRUE	0	AEHMETNAVGPSPSSDTR	8	1	FALSE	_AEHMETNAVGPSPSSDTR_	-10.0032	FALSE	_AEHMETNAVGPSPSSDTR_	_AEHMETNAVGPSPSSDTR_	no group specified	LABEL_FREE	FALSE	NaN	1.34104e-17	1.12473e-57	16.4488	-10.2549	16.5311	2.33795e-13	7.01384e-13	1.12473e-57	4.25995e-56	FALSE	NaN	128.534	128.534	TRUE	TRUE	1.66467	3	_AEHMETNAVGPSPSSDTR_	_AEHMETNAVGPSPSSDTR_	629.283	629.282	128.534
Not Defined	A210305_bc_hela_200ng_100min_dia_standard_py3_1033	NA	A210305_bc_hela_200ng_100min_dia_standard_py3_1033.d	3	Q6WCQ1	Q6WCQ1	-70.7106	-74.9726	4.16485e-93	8.63178e-118	2.74103e-94	3.45803e-119	18	82.6679	GFAAMEETHQK	Stripped Sequence	TRUE	0	GFAAMEETHQK	9	1	FALSE	_GFAAMEETHQK_	-16.3041	FALSE	_GFAAMEETHQK_	_GFAAMEETHQK_	no group specified	LABEL_FREE	FALSE	NaN	2.51178e-07	1.0421e-19	14.2038	-16.2984	14.2014	3.82743e-11	1.14823e-10	6.72959e-63	1.0421e-19	FALSE	NaN	127.42	127.42	TRUE	TRUE	-11.0194	2	_GFAAMEETHQK_	_GFAAMEETHQK_	624.788	624.787	127.42
Not Defined	A210305_bc_hela_200ng_100min_dia_standard_py3_1033	NA	A210305_bc_hela_200ng_100min_dia_standard_py3_1033.d	3	Q6WCQ1	Q6WCQ1	-70.7106	-74.9726	4.16485e-93	8.63178e-118	2.74103e-94	3.45803e-119	18	82.6679	NWIQTIMK	Stripped Sequence	TRUE	0	NWIQTIMK	10	1	FALSE	_NWIQTIMK_	58.4394	FALSE	_NWIQTIMK_	_NWIQTIMK_	no group specified	LABEL_FREE	FALSE	NaN	0.000666722	2.33659e-05	57.5843	58.3753	57.6319	7.90442e-06	2.33659e-05	7.98455e-14	3.47421e-07	FALSE	NaN	107.879	107.879	TRUE	TRUE	-27.2927	2	_NWIQTIMK_	_NWIQTIMK_	517.279	517.278	107.879
Not Defined	A210305_bc_hela_200ng_100min_dia_standard_py3_1033	NA	A210305_bc_hela_200ng_100min_dia_standard_py3_1033.d	3	Q6WCQ1	Q6WCQ1	-70.7106	-74.9726	4.16485e-93	8.63178e-118	2.74103e-94	3.45803e-119	18	82.6679	ENQELNAHNQELNNR	Stripped Sequence	TRUE	0	ENQELNAHNQELNNR	12	1	FALSE	_ENQELNAHNQELNNR_	-17.5004	FALSE	_ENQELNAHNQELNNR_	_ENQELNAHNQELNNR_	no group specified	LABEL_FREE	FALSE	NaN	3.03309e-05	1.12604e-09	13.8584	-17.0952	13.6755	4.10636e-07	9.82749e-07	1.12604e-09	2.48032e-07	FALSE	NaN	73.9813	73.9813	TRUE	TRUE	-17.5897	3	_ENQELNAHNQELNNR_	_ENQELNAHNQELNNR_	608.286	608.285	73.9813
Not Defined	A210305_bc_hela_200ng_100min_dia_standard_py3_1033	NA	A210305_bc_hela_200ng_100min_dia_standard_py3_1033.d	3	Q6WCQ1	Q6WCQ1	-70.7106	-74.9726	4.16485e-93	8.63178e-118	2.74103e-94	3.45803e-119	18	82.6679	TLLTGDGGGEATGSPLAQGK	Stripped Sequence	TRUE	0	TLLTGDGGGEATGSPLAQGK	13	1	FALSE	_TLLTGDGGGEATGSPLAQGK_	34.4701	FALSE	_TLLTGDGGGEATGSPLAQGK_	_TLLTGDGGGEATGSPLAQGK_	no group specified	LABEL_FREE	FALSE	NaN	8.35759e-09	1.32453e-25	40.8719	34.4495	40.8902	1.0556e-06	3.15516e-06	1.32453e-25	1.16513e-08	FALSE	NaN	56.2898	56.2898	TRUE	TRUE	-8.3774	2	_TLLTGDGGGEATGSPLAQGK_	_TLLTGDGGGEATGSPLAQGK_	915.466	915.464	56.2898
Not Defined	A210305_bc_hela_200ng_100min_dia_standard_py3_1033	NA	A210305_bc_hela_200ng_100min_dia_standard_py3_1033.d	3	Q6WCQ1	Q6WCQ1	-70.7106	-74.9726	4.16485e-93	8.63178e-118	2.74103e-94	3.45803e-119	18	82.6679	SPDSATVSGYDIMK	Stripped Sequence	TRUE	0	SPDSATVSGYDIMK	14	1	FALSE	_SPDSATVSGYDIMK_	34.3953	FALSE	_SPDSATVSGYDIMK_	_SPDSATVSGYDIMK_	no group specified	LABEL_FREE	FALSE	NaN	1.93633e-22	5.0606e-75	40.8787	34.4571	40.8247	7.03205e-09	2.10962e-08	5.0606e-75	6.39261e-42	FALSE	NaN	38.0251	38.0251	TRUE	TRUE	5.76296	2	_SPDSATVSGYDIMK_	_SPDSATVSGYDIMK_	735.843	735.842	38.0251
Not Defined	A210305_bc_hela_200ng_100min_dia_standard_py3_1033	NA	A210305_bc_hela_200ng_100min_dia_standard_py3_1033.d	3	Q6WCQ1	Q6WCQ1	-70.7106	-74.9726	4.16485e-93	8.63178e-118	2.74103e-94	3.45803e-119	18	82.6679	VGGVGPADTHEPLRPEAEPGELER	Stripped Sequence	TRUE	1	VGGVGPADTHEPLRPEAEPGELER	15	1	FALSE	_VGGVGPADTHEPLRPEAEPGELER_	26.9494	FALSE	_VGGVGPADTHEPLRPEAEPGELER_	_VGGVGPADTHEPLRPEAEPGELER_	no group specified	LABEL_FREE	FALSE	NaN	0.00130817	4.45419e-05	36.641	27.9326	35.8902	1.91381e-05	4.45419e-05	1.49574e-06	1.13766e-05	FALSE	NaN	43.073	43.073	TRUE	TRUE	-30.922	4	_VGGVGPADTHEPLRPEAEPGELER_	_VGGVGPADTHEPLRPEAEPGELER_	628.816	628.815	43.073
Not Defined	A210305_bc_hela_200ng_100min_dia_standard_py3_1033	NA	A210305_bc_hela_200ng_100min_dia_standard_py3_1033.d	3	Q6WCQ1	Q6WCQ1	-70.7106	-74.9726	4.16485e-93	8.63178e-118	2.74103e-94	3.45803e-119	18	82.6679	FSLCILTPEK	Stripped Sequence	TRUE	0	FSLCILTPEK	16	1	FALSE	_FSLC[+57]ILTPEK_	66.8215	FALSE	_FSLC[Carbamidomethyl (C)]ILTPEK_	_FSLC[Carbamidomethyl (C)]ILTPEK_	no group specified	LABEL_FREE	FALSE	NaN	0.00791887	0.000179548	63.0867	66.2688	63.4812	0.000107638	0.000179548	3.20182e-05	0.000111348	FALSE	NaN	43.6348	43.6348	TRUE	TRUE	-38.8275	2	_FSLC[+57]ILTPEK_	_FSLC[Carbamidomethyl (C)]ILTPEK_	604.323	604.322	43.6348
Not Defined	A210305_bc_hela_200ng_100min_dia_standard_py3_1033	NA	A210305_bc_hela_200ng_100min_dia_standard_py3_1033.d	3	Q6WCQ1	Q6WCQ1	-70.7106	-74.9726	4.16485e-93	8.63178e-118	2.74103e-94	3.45803e-119	18	82.6679	LLAEETAATISAIEAMK	Stripped Sequence	TRUE	0	LLAEETAATISAIEAMK	17	1	FALSE	_LLAEETAATISAIEAMK_	99.2178	FALSE	_LLAEETAATISAIEAMK_	_LLAEETAATISAIEAMK_	no group specified	LABEL_FREE	FALSE	NaN	9.2269e-14	5.75123e-44	83.0517	98.7772	83.2079	3.96311e-06	1.18812e-05	5.75123e-44	8.08714e-09	FALSE	NaN	61.7001	61.7001	TRUE	TRUE	-2.07328	2	_LLAEETAATISAIEAMK_	_LLAEETAATISAIEAMK_	881.469	881.467	61.7001
Not Defined	A210305_bc_hela_200ng_100min_dia_standard_py3_1033	NA	A210305_bc_hela_200ng_100min_dia_standard_py3_1033.d	3	Q6WCQ1	Q6WCQ1	-70.7106	-74.9726	4.16485e-93	8.63178e-118	2.74103e-94	3.45803e-119	18	82.6679	SQISSVNSDVEALR	Stripped Sequence	TRUE	0	SQISSVNSDVEALR	18	1	FALSE	_SQISSVNSDVEALR_	32.1607	FALSE	_SQISSVNSDVEALR_	_SQISSVNSDVEALR_	no group specified	LABEL_FREE	FALSE	NaN	0.151698	0.00140516	39.2633	32.1264	39.2829	0.00052889	0.00140516	2.14832e-12	0.000181505	FALSE	NaN	26.9218	26.9218	TRUE	TRUE	-50.7091	2	_SQISSVNSDVEALR_	_SQISSVNSDVEALR_	752.884	752.883	26.9218
Not Defined	A210305_bc_hela_200ng_100min_dia_standard_py3_1033	NA	A210305_bc_hela_200ng_100min_dia_standard_py3_1033.d	3	Q6WKZ4	Q6WKZ4	-72.8769	-72.8769	1.7164e-77	6.75756e-134	3.71336e-79	6.14324e-135	16	170.211	GSEGENPLTVPGR	Stripped Sequence	TRUE	0	GSEGENPLTVPGR	1	1	TRUE	_GSEGENPLTVPGR_	15.5914	FALSE	_GSEGENPLTVPGR_	_GSEGENPLTVPGR_	no group specified	LABEL_FREE	FALSE	NaN	3.5844e-17	3.68882e-56	29.3031	15.5533	29.3268	2.59142e-09	7.77425e-09	3.68882e-56	1.38087e-40	FALSE	NaN	985.985	985.985	TRUE	TRUE	1.27766	2	_GSEGENPLTVPGR_	_GSEGENPLTVPGR_	656.828	656.827	985.985
Not Defined	A210305_bc_hela_200ng_100min_dia_standard_py3_1033	NA	A210305_bc_hela_200ng_100min_dia_standard_py3_1033.d	3	Q6WKZ4	Q6WKZ4	-72.8769	-72.8769	1.7164e-77	6.75756e-134	3.71336e-79	6.14324e-135	16	170.211	SMTLPSYRPAPLVSGDLR	Stripped Sequence	TRUE	1	SMTLPSYRPAPLVSGDLR	2	1	TRUE	_SMTLPSYRPAPLVSGDLR_	59.3136	FALSE	_SMTLPSYRPAPLVSGDLR_	_SMTLPSYRPAPLVSGDLR_	no group specified	LABEL_FREE	FALSE	NaN	2.17596e-09	7.62305e-28	58.2766	59.3004	58.2868	3.01147e-08	9.03441e-08	7.6344e-50	7.62305e-28	FALSE	NaN	803.139	803.139	TRUE	TRUE	-7.48251	3	_SMTLPSYRPAPLVSGDLR_	_SMTLPSYRPAPLVSGDLR_	654.016	654.015	803.139
Not Defined	A210305_bc_hela_200ng_100min_dia_standard_py3_1033	NA	A210305_bc_hela_200ng_100min_dia_standard_py3_1033.d	3	Q6WKZ4	Q6WKZ4	-72.8769	-72.8769	1.7164e-77	6.75756e-134	3.71336e-79	6.14324e-135	16	170.211	VMEETPNILR	Stripped Sequence	TRUE	0	VMEETPNILR	3	1	TRUE	_VMEETPNILR_	31.1009	FALSE	_VMEETPNILR_	_VMEETPNILR_	no group specified	LABEL_FREE	FALSE	NaN	9.98671e-13	3.25034e-40	38.7871	31.1491	38.765	1.12636e-10	3.37909e-10	3.25034e-40	6.12782e-34	FALSE	NaN	458.186	458.186	TRUE	TRUE	-3.20964	2	_VMEETPNILR_	_VMEETPNILR_	601.316	601.315	458.186
Not Defined	A210305_bc_hela_200ng_100min_dia_standard_py3_1033	NA	A210305_bc_hela_200ng_100min_dia_standard_py3_1033.d	3	Q6WKZ4	Q6WKZ4	-72.8769	-72.8769	1.7164e-77	6.75756e-134	3.71336e-79	6.14324e-135	16	170.211	EPAEGGGLSSDR	Stripped Sequence	TRUE	0	EPAEGGGLSSDR	4	1	FALSE	_EPAEGGGLSSDR_	-21.8441	FALSE	_EPAEGGGLSSDR_	_EPAEGGGLSSDR_	no group specified	LABEL_FREE	FALSE	NaN	1.24035e-05	5.76058e-12	11.5456	-22.9858	11.9026	2.04626e-09	6.13302e-09	2.32182e-25	5.76058e-12	FALSE	NaN	468.425	468.425	TRUE	TRUE	-15.6396	2	_EPAEGGGLSSDR_	_EPAEGGGLSSDR_	587.77	587.77	468.425
Not Defined	A210305_bc_hela_200ng_100min_dia_standard_py3_1033	NA	A210305_bc_hela_200ng_100min_dia_standard_py3_1033.d	3	Q6WKZ4	Q6WKZ4	-72.8769	-72.8769	1.7164e-77	6.75756e-134	3.71336e-79	6.14324e-135	16	170.211	EGLSFLGGLR	Stripped Sequence	TRUE	0	EGLSFLGGLR	5	1	FALSE	_EGLSFLGGLR_	66.6776	FALSE	_EGLSFLGGLR_	_EGLSFLGGLR_	no group specified	LABEL_FREE	FALSE	NaN	6.16869e-12	2.52035e-37	63.4072	66.7236	63.3745	1.13263e-09	3.3979e-09	2.52035e-37	1.6181e-17	FALSE	NaN	222.943	222.943	TRUE	TRUE	-4.1274	2	_EGLSFLGGLR_	_EGLSFLGGLR_	524.793	524.792	222.943
Not Defined	A210305_bc_hela_200ng_100min_dia_standard_py3_1033	NA	A210305_bc_hela_200ng_100min_dia_standard_py3_1033.d	3	Q6WKZ4	Q6WKZ4	-72.8769	-72.8769	1.7164e-77	6.75756e-134	3.71336e-79	6.14324e-135	16	170.211	ENMAPANSEATK	Stripped Sequence	TRUE	0	ENMAPANSEATK	6	1	FALSE	_ENMAPANSEATK_	-26.8393	FALSE	_ENMAPANSEATK_	_ENMAPANSEATK_	no group specified	LABEL_FREE	FALSE	NaN	1.32444e-19	8.04879e-65	10.2358	-26.8891	10.253	9.77545e-07	2.93263e-06	8.04879e-65	1.52847e-18	FALSE	NaN	224.469	224.469	TRUE	TRUE	3.42241	2	_ENMAPANSEATK_	_ENMAPANSEATK_	631.788	631.787	224.469
Not Defined	A210305_bc_hela_200ng_100min_dia_standard_py3_1033	NA	A210305_bc_hela_200ng_100min_dia_standard_py3_1033.d	3	Q6WKZ4	Q6WKZ4	-72.8769	-72.8769	1.7164e-77	6.75756e-134	3.71336e-79	6.14324e-135	16	170.211	ELEDYIDNLLVR	Stripped Sequence	FALSE	0	ELEDYIDNLLVR	7	1	FALSE	_ELEDYIDNLLVR_	102.438	FALSE	_ELEDYIDNLLVR_	_ELEDYIDNLLVR_	no group specified	LABEL_FREE	FALSE	NaN	3.52677e-25	8.73686e-85	84.8977	102.489	84.868	1.78034e-11	5.34101e-11	8.73686e-85	6.55398e-57	FALSE	NaN	181.303	181.303	TRUE	TRUE	7.85851	2	_ELEDYIDNLLVR_	_ELEDYIDNLLVR_	746.388	746.387	181.303
Not Defined	A210305_bc_hela_200ng_100min_dia_standard_py3_1033	NA	A210305_bc_hela_200ng_100min_dia_standard_py3_1033.d	3	Q6WKZ4	Q6WKZ4	-72.8769	-72.8769	1.7164e-77	6.75756e-134	3.71336e-79	6.14324e-135	16	170.211	EGMLMGVKPGEDASGPAEDLVR	Stripped Sequence	TRUE	1	EGMLMGVKPGEDASGPAEDLVR	8	1	FALSE	_EGMLMGVKPGEDASGPAEDLVR_	56.0339	FALSE	_EGMLMGVKPGEDASGPAEDLVR_	_EGMLMGVKPGEDASGPAEDLVR_	no group specified	LABEL_FREE	FALSE	NaN	3.03749e-12	1.88408e-38	56.1609	56.1749	56.0717	8.00884e-10	2.40265e-09	1.38592e-49	1.88408e-38	FALSE	NaN	186.493	186.493	TRUE	TRUE	-3.76479	3	_EGMLMGVKPGEDASGPAEDLVR_	_EGMLMGVKPGEDASGPAEDLVR_	753.365	753.364	186.493
Not Defined	A210305_bc_hela_200ng_100min_dia_standard_py3_1033	NA	A210305_bc_hela_200ng_100min_dia_standard_py3_1033.d	3	Q6WKZ4	Q6WKZ4	-72.8769	-72.8769	1.7164e-77	6.75756e-134	3.71336e-79	6.14324e-135	16	170.211	VLLRPGDFQSQWDEDDNEDESSSASDVMSHK	Stripped Sequence	TRUE	1	VLLRPGDFQSQWDEDDNEDESSSASDVMSHK	9	1	FALSE	_VLLRPGDFQSQWDEDDNEDESSSASDVMSHK_	57.5926	FALSE	_VLLRPGDFQSQWDEDDNEDESSSASDVMSHK_	_VLLRPGDFQSQWDEDDNEDESSSASDVMSHK_	no group specified	LABEL_FREE	FALSE	NaN	1.66992e-16	8.68491e-54	56.6613	57.0021	57.0386	1.27288e-08	3.81864e-08	8.68491e-54	1.75874e-16	FALSE	NaN	122.704	122.704	TRUE	TRUE	0.660167	4	_VLLRPGDFQSQWDEDDNEDESSSASDVMSHK_	_VLLRPGDFQSQWDEDDNEDESSSASDVMSHK_	881.635	881.634	122.704
Not Defined	A210305_bc_hela_200ng_100min_dia_standard_py3_1033	NA	A210305_bc_hela_200ng_100min_dia_standard_py3_1033.d	3	Q6WKZ4	Q6WKZ4	-72.8769	-72.8769	1.7164e-77	6.75756e-134	3.71336e-79	6.14324e-135	16	170.211	SSLLSLMTGK	Stripped Sequence	TRUE	0	SSLLSLMTGK	10	1	FALSE	_SSLLSLMTGK_	64.6736	FALSE	_SSLLSLMTGK_	_SSLLSLMTGK_	no group specified	LABEL_FREE	FALSE	NaN	5.45954e-07	2.70507e-18	61.802	64.1892	62.151	4.04426e-06	1.14251e-05	2.70507e-18	7.07734e-07	FALSE	NaN	121.267	121.267	TRUE	TRUE	-11.7357	2	_SSLLSLMTGK_	_SSLLSLMTGK_	518.789	518.788	121.267
Not Defined	A210305_bc_hela_200ng_100min_dia_standard_py3_1033	NA	A210305_bc_hela_200ng_100min_dia_standard_py3_1033.d	3	Q6WKZ4	Q6WKZ4	-72.8769	-72.8769	1.7164e-77	6.75756e-134	3.71336e-79	6.14324e-135	16	170.211	NNMTASMFDLSMK	Stripped Sequence	FALSE	0	NNMTASMFDLSMK	11	1	FALSE	_NNMTASMFDLSMK_	65.4687	FALSE	_NNMTASMFDLSMK_	_NNMTASMFDLSMK_	no group specified	LABEL_FREE	FALSE	NaN	4.84325e-24	1.02707e-80	62.5979	65.4388	62.6137	1.91964e-11	5.74932e-11	1.02707e-80	9.61028e-14	FALSE	NaN	109.893	109.893	TRUE	TRUE	7.00092	2	_NNMTASMFDLSMK_	_NNMTASMFDLSMK_	745.328	745.327	109.893
Not Defined	A210305_bc_hela_200ng_100min_dia_standard_py3_1033	NA	A210305_bc_hela_200ng_100min_dia_standard_py3_1033.d	3	Q6WKZ4	Q6WKZ4	-72.8769	-72.8769	1.7164e-77	6.75756e-134	3.71336e-79	6.14324e-135	16	170.211	LEVSPEAQPTAR	Stripped Sequence	TRUE	0	LEVSPEAQPTAR	12	1	FALSE	_LEVSPEAQPTAR_	5.69082	FALSE	_LEVSPEAQPTAR_	_LEVSPEAQPTAR_	no group specified	LABEL_FREE	FALSE	NaN	0.000262234	6.72078e-06	23.6437	4.93238	23.9491	4.19258e-06	6.72078e-06	1.15235e-31	5.85696e-06	FALSE	NaN	88.8581	88.8581	TRUE	TRUE	-22.837	2	_LEVSPEAQPTAR_	_LEVSPEAQPTAR_	649.341	649.34	88.8581
Not Defined	A210305_bc_hela_200ng_100min_dia_standard_py3_1033	NA	A210305_bc_hela_200ng_100min_dia_standard_py3_1033.d	3	Q6WKZ4	Q6WKZ4	-72.8769	-72.8769	1.7164e-77	6.75756e-134	3.71336e-79	6.14324e-135	16	170.211	PAPLVSGDLR	Stripped Sequence	TRUE	0	PAPLVSGDLR	13	1	FALSE	_PAPLVSGDLR_	19.738	FALSE	_PAPLVSGDLR_	_PAPLVSGDLR_	no group specified	LABEL_FREE	FALSE	NaN	0.000105727	6.2163e-07	31.1731	18.3638	31.9229	0.00286263	0.00858321	6.2163e-07	4.0474e-06	FALSE	NaN	130.678	130.678	TRUE	TRUE	-20.8719	2	_PAPLVSGDLR_	_PAPLVSGDLR_	512.793	512.792	130.678
Not Defined	A210305_bc_hela_200ng_100min_dia_standard_py3_1033	NA	A210305_bc_hela_200ng_100min_dia_standard_py3_1033.d	3	Q6WKZ4	Q6WKZ4	-72.8769	-72.8769	1.7164e-77	6.75756e-134	3.71336e-79	6.14324e-135	16	170.211	LVLGEGLCDFR	Stripped Sequence	TRUE	0	LVLGEGLCDFR	14	1	FALSE	_LVLGEGLC[+57]DFR_	62.1025	FALSE	_LVLGEGLC[Carbamidomethyl (C)]DFR_	_LVLGEGLC[Carbamidomethyl (C)]DFR_	no group specified	LABEL_FREE	FALSE	NaN	8.80436e-18	2.53741e-58	60.3846	62.4682	60.1576	1.71956e-07	5.15868e-07	2.53741e-58	3.34373e-26	FALSE	NaN	101.183	101.183	TRUE	TRUE	1.82871	2	_LVLGEGLC[+57]DFR_	_LVLGEGLC[Carbamidomethyl (C)]DFR_	639.829	639.828	101.183
Not Defined	A210305_bc_hela_200ng_100min_dia_standard_py3_1033	NA	A210305_bc_hela_200ng_100min_dia_standard_py3_1033.d	3	Q6WKZ4	Q6WKZ4	-72.8769	-72.8769	1.7164e-77	6.75756e-134	3.71336e-79	6.14324e-135	16	170.211	MEGEDALVTQYQSK	Stripped Sequence	TRUE	0	MEGEDALVTQYQSK	15	1	FALSE	_MEGEDALVTQYQSK_	27.968	FALSE	_MEGEDALVTQYQSK_	_MEGEDALVTQYQSK_	no group specified	LABEL_FREE	FALSE	NaN	3.39299e-18	8.59766e-60	36.8319	28.1469	36.6725	3.39081e-06	1.0171e-05	8.59766e-60	1.47332e-09	FALSE	NaN	51.314	51.314	TRUE	TRUE	2.19722	2	_MEGEDALVTQYQSK_	_MEGEDALVTQYQSK_	799.872	799.871	51.314
Not Defined	A210305_bc_hela_200ng_100min_dia_standard_py3_1033	NA	A210305_bc_hela_200ng_100min_dia_standard_py3_1033.d	3	Q6WKZ4	Q6WKZ4	-72.8769	-72.8769	1.7164e-77	6.75756e-134	3.71336e-79	6.14324e-135	16	170.211	GPGGTSDAYAVIQVGK	Stripped Sequence	TRUE	0	GPGGTSDAYAVIQVGK	16	1	FALSE	_GPGGTSDAYAVIQVGK_	36.0597	FALSE	_GPGGTSDAYAVIQVGK_	_GPGGTSDAYAVIQVGK_	no group specified	LABEL_FREE	FALSE	NaN	1.09253e-07	3.43131e-21	42.072	35.9278	42.1672	8.41008e-08	2.52302e-07	3.43131e-21	1.04483e-14	FALSE	NaN	29.3345	29.3345	TRUE	TRUE	-10.308	2	_GPGGTSDAYAVIQVGK_	_GPGGTSDAYAVIQVGK_	760.391	760.39	29.3345
Not Defined	A210305_bc_hela_200ng_100min_dia_standard_py3_1033	NA	A210305_bc_hela_200ng_100min_dia_standard_py3_1033.d	3	Q6XE24	Q6XE24	-85.7598	-95.9621	2.90164e-16	3.00899e-15	1.71104e-18	3.61078e-17	1	15397	PFGHVISTR	Stripped Sequence	TRUE	0	PFGHVISTR	1	1	TRUE	_PFGHVISTR_	-18.0974	FALSE	_PFGHVISTR_	_PFGHVISTR_	no group specified	LABEL_FREE	FALSE	NaN	9.73087e-06	1.58541e-12	13.4504	-17.9731	13.3896	2.24655e-07	6.73963e-07	5.53268e-30	1.58541e-12	FALSE	NaN	15397	15397	TRUE	TRUE	-15.2258	2	_PFGHVISTR_	_PFGHVISTR_	507.28	507.279	15397
Not Defined	A210305_bc_hela_200ng_100min_dia_standard_py3_1033	NA	A210305_bc_hela_200ng_100min_dia_standard_py3_1033.d	3	Q6XQN6	Q6XQN6	-75.4948	-75.526	1.13933e-60	1.02738e-113	1.19371e-62	3.50858e-115	13	200.695	LLEMGLR	Stripped Sequence	TRUE	0	LLEMGLR	1	1	TRUE	_LLEMGLR_	29.8486	FALSE	_LLEMGLR_	_LLEMGLR_	no group specified	LABEL_FREE	FALSE	NaN	1.15681e-05	3.95686e-12	37.8934	29.479	38.13	9.83224e-07	2.94966e-06	3.95686e-12	1.1644e-11	FALSE	NaN	1370.62	1370.62	TRUE	TRUE	-15.5172	2	_LLEMGLR_	_LLEMGLR_	416.241	416.24	1370.62
Not Defined	A210305_bc_hela_200ng_100min_dia_standard_py3_1033	NA	A210305_bc_hela_200ng_100min_dia_standard_py3_1033.d	3	Q6XQN6	Q6XQN6	-75.4948	-75.526	1.13933e-60	1.02738e-113	1.19371e-62	3.50858e-115	13	200.695	ALAQLSLSR	Stripped Sequence	TRUE	0	ALAQLSLSR	2	1	TRUE	_ALAQLSLSR_	23.6069	FALSE	_ALAQLSLSR_	_ALAQLSLSR_	no group specified	LABEL_FREE	FALSE	NaN	3.78914e-09	6.31957e-27	34.4416	23.7904	34.3424	1.57873e-07	4.73618e-07	6.31957e-27	2.23412e-22	FALSE	NaN	1107.29	1107.29	TRUE	TRUE	-7.84367	2	_ALAQLSLSR_	_ALAQLSLSR_	479.788	479.786	1107.29
Not Defined	A210305_bc_hela_200ng_100min_dia_standard_py3_1033	NA	A210305_bc_hela_200ng_100min_dia_standard_py3_1033.d	3	Q6XQN6	Q6XQN6	-75.4948	-75.526	1.13933e-60	1.02738e-113	1.19371e-62	3.50858e-115	13	200.695	ALDCSEVTVR	Stripped Sequence	TRUE	0	ALDCSEVTVR	3	1	TRUE	_ALDC[+57]SEVTVR_	5.5459	FALSE	_ALDC[Carbamidomethyl (C)]SEVTVR_	_ALDC[Carbamidomethyl (C)]SEVTVR_	no group specified	LABEL_FREE	FALSE	NaN	2.6461e-06	2.8042e-15	24.0648	5.9494	23.8851	5.25135e-08	1.5754e-07	2.18882e-23	2.8042e-15	FALSE	NaN	1211.78	1211.78	TRUE	TRUE	-13.4195	2	_ALDC[+57]SEVTVR_	_ALDC[Carbamidomethyl (C)]SEVTVR_	575.282	575.281	1211.78
Not Defined	A210305_bc_hela_200ng_100min_dia_standard_py3_1033	NA	A210305_bc_hela_200ng_100min_dia_standard_py3_1033.d	3	Q6XQN6	Q6XQN6	-75.4948	-75.526	1.13933e-60	1.02738e-113	1.19371e-62	3.50858e-115	13	200.695	SPAQYQVVLSER	Stripped Sequence	TRUE	0	SPAQYQVVLSER	4	1	FALSE	_SPAQYQVVLSER_	27.7651	FALSE	_SPAQYQVVLSER_	_SPAQYQVVLSER_	no group specified	LABEL_FREE	FALSE	NaN	6.3002e-12	2.72265e-37	36.4643	27.7264	36.4954	7.92381e-09	2.37714e-08	2.72265e-37	3.48907e-37	FALSE	NaN	801.082	801.082	TRUE	TRUE	-4.13831	2	_SPAQYQVVLSER_	_SPAQYQVVLSER_	688.862	688.861	801.082
Not Defined	A210305_bc_hela_200ng_100min_dia_standard_py3_1033	NA	A210305_bc_hela_200ng_100min_dia_standard_py3_1033.d	3	Q6XQN6	Q6XQN6	-75.4948	-75.526	1.13933e-60	1.02738e-113	1.19371e-62	3.50858e-115	13	200.695	LDSGDLLQQAQEIR	Stripped Sequence	TRUE	0	LDSGDLLQQAQEIR	5	1	FALSE	_LDSGDLLQQAQEIR_	61.63	FALSE	_LDSGDLLQQAQEIR_	_LDSGDLLQQAQEIR_	no group specified	LABEL_FREE	FALSE	NaN	1.44194e-13	2.88825e-43	59.7424	61.3974	59.8831	9.53149e-10	2.85945e-09	5.5331e-59	2.88825e-43	FALSE	NaN	491.7	491.7	TRUE	TRUE	-2.28125	2	_LDSGDLLQQAQEIR_	_LDSGDLLQQAQEIR_	793.413	793.412	491.7
Not Defined	A210305_bc_hela_200ng_100min_dia_standard_py3_1033	NA	A210305_bc_hela_200ng_100min_dia_standard_py3_1033.d	3	Q6XQN6	Q6XQN6	-75.4948	-75.526	1.13933e-60	1.02738e-113	1.19371e-62	3.50858e-115	13	200.695	LCLQQGQLCEPLPSLAESR	Stripped Sequence	TRUE	0	LCLQQGQLCEPLPSLAESR	6	2	FALSE	_LC[+57]LQQGQLC[+57]EPLPSLAESR_	70.0238	FALSE	_LC[Carbamidomethyl (C)]LQQGQLC[Carbamidomethyl (C)]EPLPSLAESR_	_LC[Carbamidomethyl (C)]LQQGQLC[Carbamidomethyl (C)]EPLPSLAESR_	no group specified	LABEL_FREE	FALSE	NaN	9.52555e-22	1.52378e-72	65.8922	70.0348	65.8841	8.9905e-11	2.69715e-10	1.52378e-72	1.24174e-54	FALSE	NaN	293.057	293.057	TRUE	TRUE	5.2095	3	_LC[+57]LQQGQLC[+57]EPLPSLAESR_	_LC[Carbamidomethyl (C)]LQQGQLC[Carbamidomethyl (C)]EPLPSLAESR_	733.701	733.7	293.057
Not Defined	A210305_bc_hela_200ng_100min_dia_standard_py3_1033	NA	A210305_bc_hela_200ng_100min_dia_standard_py3_1033.d	3	Q6XQN6	Q6XQN6	-75.4948	-75.526	1.13933e-60	1.02738e-113	1.19371e-62	3.50858e-115	13	200.695	LCLQQGQLCEPLPSLAESR	Stripped Sequence	TRUE	0	LCLQQGQLCEPLPSLAESR	6	2	FALSE	_LC[+57]LQQGQLC[+57]EPLPSLAESR_	70.0238	FALSE	_LC[Carbamidomethyl (C)]LQQGQLC[Carbamidomethyl (C)]EPLPSLAESR_	_LC[Carbamidomethyl (C)]LQQGQLC[Carbamidomethyl (C)]EPLPSLAESR_	no group specified	LABEL_FREE	FALSE	NaN	1.12256e-11	2.27302e-36	65.9005	70.0459	65.8841	5.2428e-09	1.57284e-08	2.27302e-36	2.7731e-26	FALSE	NaN	106.402	106.402	TRUE	TRUE	-4.43973	2	_LC[+57]LQQGQLC[+57]EPLPSLAESR_	_LC[Carbamidomethyl (C)]LQQGQLC[Carbamidomethyl (C)]EPLPSLAESR_	1100.05	1100.05	106.402
Not Defined	A210305_bc_hela_200ng_100min_dia_standard_py3_1033	NA	A210305_bc_hela_200ng_100min_dia_standard_py3_1033.d	3	Q6XQN6	Q6XQN6	-75.4948	-75.526	1.13933e-60	1.02738e-113	1.19371e-62	3.50858e-115	13	200.695	PAQVEPLLR	Stripped Sequence	TRUE	0	PAQVEPLLR	7	1	FALSE	_PAQVEPLLR_	17.6733	FALSE	_PAQVEPLLR_	_PAQVEPLLR_	no group specified	LABEL_FREE	FALSE	NaN	7.5662e-07	1.09182e-17	30.8437	17.855	30.721	2.84778e-07	8.4742e-07	1.09182e-17	6.91238e-09	FALSE	NaN	294.859	294.859	TRUE	TRUE	-12.0553	2	_PAQVEPLLR_	_PAQVEPLLR_	511.803	511.802	294.859
Not Defined	A210305_bc_hela_200ng_100min_dia_standard_py3_1033	NA	A210305_bc_hela_200ng_100min_dia_standard_py3_1033.d	3	Q6XQN6	Q6XQN6	-75.4948	-75.526	1.13933e-60	1.02738e-113	1.19371e-62	3.50858e-115	13	200.695	AFQGLLDTYSVWR	Stripped Sequence	TRUE	0	AFQGLLDTYSVWR	8	1	FALSE	_AFQGLLDTYSVWR_	90.6693	FALSE	_AFQGLLDTYSVWR_	_AFQGLLDTYSVWR_	no group specified	LABEL_FREE	FALSE	NaN	1.73047e-10	5.61821e-32	78.5478	90.6223	78.5701	1.9746e-07	5.9238e-07	5.61821e-32	3.2312e-13	FALSE	NaN	149.354	149.354	TRUE	TRUE	-5.94493	2	_AFQGLLDTYSVWR_	_AFQGLLDTYSVWR_	778.399	778.398	149.354
Not Defined	A210305_bc_hela_200ng_100min_dia_standard_py3_1033	NA	A210305_bc_hela_200ng_100min_dia_standard_py3_1033.d	3	Q6XQN6	Q6XQN6	-75.4948	-75.526	1.13933e-60	1.02738e-113	1.19371e-62	3.50858e-115	13	200.695	LQALVNSLCAGQSP	Stripped Sequence	TRUE	0	LQALVNSLCAGQSP	9	1	FALSE	_LQALVNSLC[+57]AGQSP_	57.0055	FALSE	_LQALVNSLC[Carbamidomethyl (C)]AGQSP_	_LQALVNSLC[Carbamidomethyl (C)]AGQSP_	no group specified	LABEL_FREE	FALSE	NaN	1.44114e-14	7.14817e-47	56.7299	57.1097	56.6634	6.05148e-11	1.81544e-10	4.2818e-48	7.14817e-47	FALSE	NaN	114.47	114.47	TRUE	TRUE	-1.23113	2	_LQALVNSLC[+57]AGQSP_	_LQALVNSLC[Carbamidomethyl (C)]AGQSP_	729.375	729.373	114.47
Not Defined	A210305_bc_hela_200ng_100min_dia_standard_py3_1033	NA	A210305_bc_hela_200ng_100min_dia_standard_py3_1033.d	3	Q6XQN6	Q6XQN6	-75.4948	-75.526	1.13933e-60	1.02738e-113	1.19371e-62	3.50858e-115	13	200.695	AQGPDGGLTASTYSYLGGFDSSSNVLAGQLR	Stripped Sequence	TRUE	0	AQGPDGGLTASTYSYLGGFDSSSNVLAGQLR	10	1	FALSE	_AQGPDGGLTASTYSYLGGFDSSSNVLAGQLR_	100.221	FALSE	_AQGPDGGLTASTYSYLGGFDSSSNVLAGQLR_	_AQGPDGGLTASTYSYLGGFDSSSNVLAGQLR_	no group specified	LABEL_FREE	FALSE	NaN	0.00014682	1.7918e-06	84.38	101.604	83.6303	5.97274e-07	1.7918e-06	8.42449e-16	2.49737e-11	FALSE	NaN	42.6858	42.6858	TRUE	TRUE	-21.532	3	_AQGPDGGLTASTYSYLGGFDSSSNVLAGQLR_	_AQGPDGGLTASTYSYLGGFDSSSNVLAGQLR_	1030.5	1030.5	42.6858
Not Defined	A210305_bc_hela_200ng_100min_dia_standard_py3_1033	NA	A210305_bc_hela_200ng_100min_dia_standard_py3_1033.d	3	Q6XQN6	Q6XQN6	-75.4948	-75.526	1.13933e-60	1.02738e-113	1.19371e-62	3.50858e-115	13	200.695	LLGSDGSPLMDMLQLAEEPVPQAGQELR	Stripped Sequence	TRUE	0	LLGSDGSPLMDMLQLAEEPVPQAGQELR	11	1	FALSE	_LLGSDGSPLMDMLQLAEEPVPQAGQELR_	206.957	FALSE	_LLGSDGSPLMDMLQLAEEPVPQAGQELR_	_LLGSDGSPLMDMLQLAEEPVPQAGQELR_	no group specified	LABEL_FREE	FALSE	NaN	0.0173129	0.000284752	101.989	195.28	103.542	0.000329013	0.000702287	1.32698e-13	0.000284752	FALSE	NaN	15.4331	15.4331	TRUE	TRUE	-41.9158	3	_LLGSDGSPLMDMLQLAEEPVPQAGQELR_	_LLGSDGSPLMDMLQLAEEPVPQAGQELR_	998.835	998.833	15.4331
Not Defined	A210305_bc_hela_200ng_100min_dia_standard_py3_1033	NA	A210305_bc_hela_200ng_100min_dia_standard_py3_1033.d	3	Q6XQN6	Q6XQN6	-75.4948	-75.526	1.13933e-60	1.02738e-113	1.19371e-62	3.50858e-115	13	200.695	LAQEGSEVNVIGIGTSVVTCPQQPSLGGVYK	Stripped Sequence	TRUE	0	LAQEGSEVNVIGIGTSVVTCPQQPSLGGVYK	12	1	FALSE	_LAQEGSEVNVIGIGTSVVTC[+57]PQQPSLGGVYK_	90.5112	FALSE	_LAQEGSEVNVIGIGTSVVTC[Carbamidomethyl (C)]PQQPSLGGVYK_	_LAQEGSEVNVIGIGTSVVTC[Carbamidomethyl (C)]PQQPSLGGVYK_	no group specified	LABEL_FREE	FALSE	NaN	0.000706747	2.52721e-05	78.4038	90.3182	78.4952	8.43198e-06	2.52721e-05	2.54298e-12	2.38009e-08	FALSE	NaN	6.08332	6.08332	TRUE	TRUE	-27.6905	3	_LAQEGSEVNVIGIGTSVVTC[+57]PQQPSLGGVYK_	_LAQEGSEVNVIGIGTSVVTC[Carbamidomethyl (C)]PQQPSLGGVYK_	1063.21	1063.21	6.08332
Not Defined	A210305_bc_hela_200ng_100min_dia_standard_py3_1033	NA	A210305_bc_hela_200ng_100min_dia_standard_py3_1033.d	3	Q6XZF7	Q6XZF7	-83.1675	-83.2902	3.01847e-24	2.18975e-64	1.87224e-26	3.19493e-66	8	106.768	GFFPSSCVR	Stripped Sequence	TRUE	0	GFFPSSCVR	1	1	TRUE	_GFFPSSC[+57]VR_	28.1322	FALSE	_GFFPSSC[Carbamidomethyl (C)]VR_	_GFFPSSC[Carbamidomethyl (C)]VR_	no group specified	LABEL_FREE	FALSE	NaN	0.115194	0.00109404	36.1975	27.3941	36.8187	0.000365918	0.00109404	4.79374e-07	3.23753e-06	FALSE	NaN	189.261	189.261	TRUE	TRUE	-49.2395	2	_GFFPSSC[+57]VR_	_GFFPSSC[Carbamidomethyl (C)]VR_	528.75	528.749	189.261
Not Defined	A210305_bc_hela_200ng_100min_dia_standard_py3_1033	NA	A210305_bc_hela_200ng_100min_dia_standard_py3_1033.d	3	Q6XZF7	Q6XZF7	-83.1675	-83.2902	3.01847e-24	2.18975e-64	1.87224e-26	3.19493e-66	8	106.768	VEETMALPQEGSLAR	Stripped Sequence	TRUE	0	VEETMALPQEGSLAR	2	1	TRUE	_VEETMALPQEGSLAR_	41.4996	FALSE	_VEETMALPQEGSLAR_	_VEETMALPQEGSLAR_	no group specified	LABEL_FREE	FALSE	NaN	9.20967e-13	2.42144e-40	45.3408	41.1311	45.5922	1.01338e-08	1.87599e-08	2.42144e-40	1.16415e-08	FALSE	NaN	301.461	301.461	TRUE	TRUE	-3.16985	2	_VEETMALPQEGSLAR_	_VEETMALPQEGSLAR_	815.909	815.908	301.461
Not Defined	A210305_bc_hela_200ng_100min_dia_standard_py3_1033	NA	A210305_bc_hela_200ng_100min_dia_standard_py3_1033.d	3	Q6XZF7	Q6XZF7	-83.1675	-83.2902	3.01847e-24	2.18975e-64	1.87224e-26	3.19493e-66	8	106.768	TLEELQSAR	Stripped Sequence	TRUE	0	TLEELQSAR	3	1	TRUE	_TLEELQSAR_	0.156645	FALSE	_TLEELQSAR_	_TLEELQSAR_	no group specified	LABEL_FREE	FALSE	NaN	0.0051076	8.97919e-05	21.3107	0.509231	21.1259	0.000702205	0.00199242	2.44007e-05	8.97919e-05	FALSE	NaN	181.395	181.395	TRUE	TRUE	-34.7871	2	_TLEELQSAR_	_TLEELQSAR_	523.777	523.776	181.395
Not Defined	A210305_bc_hela_200ng_100min_dia_standard_py3_1033	NA	A210305_bc_hela_200ng_100min_dia_standard_py3_1033.d	3	Q6XZF7	Q6XZF7	-83.1675	-83.2902	3.01847e-24	2.18975e-64	1.87224e-26	3.19493e-66	8	106.768	LITEQELPER	Stripped Sequence	TRUE	0	LITEQELPER	4	1	FALSE	_LITEQELPER_	20.3023	FALSE	_LITEQELPER_	_LITEQELPER_	no group specified	LABEL_FREE	FALSE	NaN	0.000418149	1.21283e-05	31.908	19.7089	32.2244	4.8785e-06	1.21283e-05	2.46296e-09	2.50468e-06	FALSE	NaN	93.9077	93.9077	TRUE	TRUE	-24.4159	2	_LITEQELPER_	_LITEQELPER_	614.333	614.331	93.9077
Not Defined	A210305_bc_hela_200ng_100min_dia_standard_py3_1033	NA	A210305_bc_hela_200ng_100min_dia_standard_py3_1033.d	3	Q6XZF7	Q6XZF7	-83.1675	-83.2902	3.01847e-24	2.18975e-64	1.87224e-26	3.19493e-66	8	106.768	FQALEPNELDFEVGDK	Stripped Sequence	TRUE	0	FQALEPNELDFEVGDK	5	1	FALSE	_FQALEPNELDFEVGDK_	75.2516	FALSE	_FQALEPNELDFEVGDK_	_FQALEPNELDFEVGDK_	no group specified	LABEL_FREE	FALSE	NaN	2.57314e-13	2.35358e-42	69.237	75.483	69.083	1.77193e-09	5.31579e-09	2.35358e-42	1.50336e-21	FALSE	NaN	77.9784	77.9784	TRUE	TRUE	-2.55438	2	_FQALEPNELDFEVGDK_	_FQALEPNELDFEVGDK_	925.944	925.943	77.9784
Not Defined	A210305_bc_hela_200ng_100min_dia_standard_py3_1033	NA	A210305_bc_hela_200ng_100min_dia_standard_py3_1033.d	3	Q6XZF7	Q6XZF7	-83.1675	-83.2902	3.01847e-24	2.18975e-64	1.87224e-26	3.19493e-66	8	106.768	LLDFYNCTER	Stripped Sequence	TRUE	0	LLDFYNCTER	6	1	FALSE	_LLDFYNC[+57]TER_	43.4785	FALSE	_LLDFYNC[Carbamidomethyl (C)]TER_	_LLDFYNC[Carbamidomethyl (C)]TER_	no group specified	LABEL_FREE	FALSE	NaN	1.65099e-05	2.81569e-11	46.8323	43.0101	47.26	0.00010742	0.000322259	1.59553e-27	2.81569e-11	FALSE	NaN	77.5791	77.5791	TRUE	TRUE	-16.1772	2	_LLDFYNC[+57]TER_	_LLDFYNC[Carbamidomethyl (C)]TER_	665.808	665.807	77.5791
Not Defined	A210305_bc_hela_200ng_100min_dia_standard_py3_1033	NA	A210305_bc_hela_200ng_100min_dia_standard_py3_1033.d	3	Q6XZF7	Q6XZF7	-83.1675	-83.2902	3.01847e-24	2.18975e-64	1.87224e-26	3.19493e-66	8	106.768	NPNELSVSANQK	Stripped Sequence	TRUE	0	NPNELSVSANQK	7	1	FALSE	_NPNELSVSANQK_	-9.49491	FALSE	_NPNELSVSANQK_	_NPNELSVSANQK_	no group specified	LABEL_FREE	FALSE	NaN	0.000809582	3.01525e-05	16.6859	-9.57395	16.7177	3.05241e-05	6.14197e-05	2.7668e-17	3.01525e-05	FALSE	NaN	71.2073	71.2073	TRUE	TRUE	-28.6431	2	_NPNELSVSANQK_	_NPNELSVSANQK_	650.828	650.827	71.2073
Not Defined	A210305_bc_hela_200ng_100min_dia_standard_py3_1033	NA	A210305_bc_hela_200ng_100min_dia_standard_py3_1033.d	3	Q6XZF7	Q6XZF7	-83.1675	-83.2902	3.01847e-24	2.18975e-64	1.87224e-26	3.19493e-66	8	106.768	NSYQDEDTAGGPPR	Stripped Sequence	TRUE	0	NSYQDEDTAGGPPR	8	1	FALSE	_NSYQDEDTAGGPPR_	-13.3893	FALSE	_NSYQDEDTAGGPPR_	_NSYQDEDTAGGPPR_	no group specified	LABEL_FREE	FALSE	NaN	9.067e-09	1.81441e-25	15.4313	-13.3233	15.4041	1.12438e-06	3.19271e-06	1.81441e-25	1.80438e-07	FALSE	NaN	37.6646	37.6646	TRUE	TRUE	-8.43373	2	_NSYQDEDTAGGPPR_	_NSYQDEDTAGGPPR_	753.826	753.826	37.6646
Not Defined	A210305_bc_hela_200ng_100min_dia_standard_py3_1033	NA	A210305_bc_hela_200ng_100min_dia_standard_py3_1033.d	3	Q6Y1H2	Q6Y1H2	-77.9957	-78.4697	1.088e-46	2.73787e-93	8.43051e-49	5.46454e-95	3	416.552	QAGLYSISLPNK	Stripped Sequence	TRUE	0	QAGLYSISLPNK	1	1	TRUE	_QAGLYSISLPNK_	45.4041	FALSE	_QAGLYSISLPNK_	_QAGLYSISLPNK_	no group specified	LABEL_FREE	FALSE	NaN	1.06623e-12	4.1239e-40	48.8623	45.4083	48.859	1.61012e-09	4.83037e-09	7.57805e-53	4.1239e-40	FALSE	NaN	465.391	465.391	TRUE	TRUE	-3.24185	2	_QAGLYSISLPNK_	_QAGLYSISLPNK_	645.856	645.855	465.391
Not Defined	A210305_bc_hela_200ng_100min_dia_standard_py3_1033	NA	A210305_bc_hela_200ng_100min_dia_standard_py3_1033.d	3	Q6Y1H2	Q6Y1H2	-77.9957	-78.4697	1.088e-46	2.73787e-93	8.43051e-49	5.46454e-95	3	416.552	GSYHSLYYSIEK	Stripped Sequence	TRUE	0	GSYHSLYYSIEK	2	1	TRUE	_GSYHSLYYSIEK_	16.8263	FALSE	_GSYHSLYYSIEK_	_GSYHSLYYSIEK_	no group specified	LABEL_FREE	FALSE	NaN	2.83703e-18	4.53878e-60	30.1828	16.896	30.1349	6.18436e-09	1.85531e-08	4.53878e-60	2.87597e-40	FALSE	NaN	207.113	207.113	TRUE	TRUE	2.26592	2	_GSYHSLYYSIEK_	_GSYHSLYYSIEK_	723.849	723.848	207.113
Not Defined	A210305_bc_hela_200ng_100min_dia_standard_py3_1033	NA	A210305_bc_hela_200ng_100min_dia_standard_py3_1033.d	3	Q6Y1H2	Q6Y1H2	-77.9957	-78.4697	1.088e-46	2.73787e-93	8.43051e-49	5.46454e-95	3	416.552	ILSHTEEHK	Stripped Sequence	TRUE	0	ILSHTEEHK	3	1	TRUE	_ILSHTEEHK_	-61.3123	FALSE	_ILSHTEEHK_	_ILSHTEEHK_	no group specified	LABEL_FREE	FALSE	NaN	1.72816e-05	3.65553e-11	0.785051	-59.4811	0.436029	0.00358536	0.0107561	5.9189e-13	3.65553e-11	FALSE	NaN	1223.09	1223.09	TRUE	TRUE	-16.2691	2	_ILSHTEEHK_	_ILSHTEEHK_	547.285	547.284	1223.09
Not Defined	A210305_bc_hela_200ng_100min_dia_standard_py3_1033	NA	A210305_bc_hela_200ng_100min_dia_standard_py3_1033.d	3	Q6Y288	Q6Y288	-69.2509	-73.9573	1.70976e-104	1.84798e-125	3.23954e-105	1.04451e-126	3	186.302	VYFTWLAPSDEDK	Stripped Sequence	TRUE	0	VYFTWLAPSDEDK	1	1	TRUE	_VYFTWLAPSDEDK_	74.6028	FALSE	_VYFTWLAPSDEDK_	_VYFTWLAPSDEDK_	no group specified	LABEL_FREE	FALSE	NaN	9.50841e-24	1.11372e-79	68.5996	74.51	68.6519	8.06674e-14	2.42002e-13	1.11372e-79	8.68026e-62	FALSE	NaN	220.647	220.647	TRUE	TRUE	6.77815	2	_VYFTWLAPSDEDK_	_VYFTWLAPSDEDK_	785.875	785.874	220.647
Not Defined	A210305_bc_hela_200ng_100min_dia_standard_py3_1033	NA	A210305_bc_hela_200ng_100min_dia_standard_py3_1033.d	3	Q6Y288	Q6Y288	-69.2509	-73.9573	1.70976e-104	1.84798e-125	3.23954e-105	1.04451e-126	3	186.302	HWNIDPVK	Stripped Sequence	TRUE	0	HWNIDPVK	2	1	TRUE	_HWNIDPVK_	8.41507	FALSE	_HWNIDPVK_	_HWNIDPVK_	no group specified	LABEL_FREE	FALSE	NaN	1.36121e-07	8.39491e-21	25.0959	7.84313	25.5258	1.65317e-07	4.95625e-07	8.39491e-21	3.27637e-10	FALSE	NaN	188.656	188.656	TRUE	TRUE	-10.4909	2	_HWNIDPVK_	_HWNIDPVK_	504.767	504.766	188.656
Not Defined	A210305_bc_hela_200ng_100min_dia_standard_py3_1033	NA	A210305_bc_hela_200ng_100min_dia_standard_py3_1033.d	3	Q6Y288	Q6Y288	-69.2509	-73.9573	1.70976e-104	1.84798e-125	3.23954e-105	1.04451e-126	3	186.302	DYLSHQVPISFHK	Stripped Sequence	TRUE	0	DYLSHQVPISFHK	3	1	TRUE	_DYLSHQVPISFHK_	34.1769	FALSE	_DYLSHQVPISFHK_	_DYLSHQVPISFHK_	no group specified	LABEL_FREE	FALSE	NaN	4.33244e-05	1.1236e-08	40.5665	34.0818	40.6449	1.73138e-06	5.18289e-06	4.33833e-17	1.1236e-08	FALSE	NaN	146.57	146.57	TRUE	TRUE	-18.6407	3	_DYLSHQVPISFHK_	_DYLSHQVPISFHK_	524.272	524.271	146.57
Not Defined	A210305_bc_hela_200ng_100min_dia_standard_py3_1033	NA	A210305_bc_hela_200ng_100min_dia_standard_py3_1033.d	3	Q6Y7W6	Q6Y7W6	-72.052	-72.9423	2.94839e-83	2.22961e-133	8.97988e-85	1.97176e-134	25	157.903	ISDQNIIPSVTR	Stripped Sequence	TRUE	0	ISDQNIIPSVTR	1	1	TRUE	_ISDQNIIPSVTR_	38.8968	FALSE	_ISDQNIIPSVTR_	_ISDQNIIPSVTR_	no group specified	LABEL_FREE	FALSE	NaN	8.95698e-22	1.21961e-72	43.9976	38.8318	44.0377	1.79161e-10	5.37482e-10	1.21961e-72	3.16728e-47	FALSE	NaN	955.714	955.714	TRUE	TRUE	5.23111	2	_ISDQNIIPSVTR_	_ISDQNIIPSVTR_	671.87	671.869	955.714
Not Defined	A210305_bc_hela_200ng_100min_dia_standard_py3_1033	NA	A210305_bc_hela_200ng_100min_dia_standard_py3_1033.d	3	Q6Y7W6	Q6Y7W6	-72.052	-72.9423	2.94839e-83	2.22961e-133	8.97988e-85	1.97176e-134	25	157.903	ACDESFQPLGDIMK	Stripped Sequence	TRUE	0	ACDESFQPLGDIMK	2	1	TRUE	_AC[+57]DESFQPLGDIMK_	66.6776	FALSE	_AC[Carbamidomethyl (C)]DESFQPLGDIMK_	_AC[Carbamidomethyl (C)]DESFQPLGDIMK_	no group specified	LABEL_FREE	FALSE	NaN	3.97499e-21	2.61082e-70	63.4201	66.7418	63.3745	1.97192e-12	5.91577e-12	2.61082e-70	1.7042e-67	FALSE	NaN	696.255	696.255	TRUE	TRUE	4.70273	2	_AC[+57]DESFQPLGDIMK_	_AC[Carbamidomethyl (C)]DESFQPLGDIMK_	805.863	805.862	696.255
Not Defined	A210305_bc_hela_200ng_100min_dia_standard_py3_1033	NA	A210305_bc_hela_200ng_100min_dia_standard_py3_1033.d	3	Q6Y7W6	Q6Y7W6	-72.052	-72.9423	2.94839e-83	2.22961e-133	8.97988e-85	1.97176e-134	25	157.903	SLLEIQQEEAR	Stripped Sequence	TRUE	0	SLLEIQQEEAR	3	1	TRUE	_SLLEIQQEEAR_	28.9379	FALSE	_SLLEIQQEEAR_	_SLLEIQQEEAR_	no group specified	LABEL_FREE	FALSE	NaN	8.606e-18	2.33976e-58	37.5039	28.9578	37.4885	3.49812e-09	1.04944e-08	2.33976e-58	5.61457e-39	FALSE	NaN	638.159	638.159	TRUE	TRUE	1.83756	2	_SLLEIQQEEAR_	_SLLEIQQEEAR_	658.346	658.345	638.159
Not Defined	A210305_bc_hela_200ng_100min_dia_standard_py3_1033	NA	A210305_bc_hela_200ng_100min_dia_standard_py3_1033.d	3	Q6Y7W6	Q6Y7W6	-72.052	-72.9423	2.94839e-83	2.22961e-133	8.97988e-85	1.97176e-134	25	157.903	AYLGDTSEAK	Stripped Sequence	TRUE	0	AYLGDTSEAK	4	1	FALSE	_AYLGDTSEAK_	-15.0807	FALSE	_AYLGDTSEAK_	_AYLGDTSEAK_	no group specified	LABEL_FREE	FALSE	NaN	6.76737e-10	9.21952e-30	14.7184	-15.0501	14.7056	1.74112e-08	5.22335e-08	9.21952e-30	4.797e-28	FALSE	NaN	556.01	556.01	TRUE	TRUE	-6.7526	2	_AYLGDTSEAK_	_AYLGDTSEAK_	527.756	527.755	556.01
Not Defined	A210305_bc_hela_200ng_100min_dia_standard_py3_1033	NA	A210305_bc_hela_200ng_100min_dia_standard_py3_1033.d	3	Q6Y7W6	Q6Y7W6	-72.052	-72.9423	2.94839e-83	2.22961e-133	8.97988e-85	1.97176e-134	25	157.903	AAETQTLNFGPEWLR	Stripped Sequence	TRUE	0	AAETQTLNFGPEWLR	5	1	FALSE	_[+42]AAETQTLNFGPEWLR_	109.928	FALSE	_[Acetyl (Protein N-term)]AAETQTLNFGPEWLR_	_[Acetyl (Protein N-term)]AAETQTLNFGPEWLR_	no group specified	LABEL_FREE	FALSE	NaN	5.87441e-24	2.03108e-80	87.9884	110.101	87.9483	1.11397e-08	3.34192e-08	2.03108e-80	7.49548e-69	FALSE	NaN	444.342	444.342	TRUE	TRUE	6.9373	2	_[+42]AAETQTLNFGPEWLR_	_[Acetyl (Protein N-term)]AAETQTLNFGPEWLR_	887.942	887.94	444.342
Not Defined	A210305_bc_hela_200ng_100min_dia_standard_py3_1033	NA	A210305_bc_hela_200ng_100min_dia_standard_py3_1033.d	3	Q6Y7W6	Q6Y7W6	-72.052	-72.9423	2.94839e-83	2.22961e-133	8.97988e-85	1.97176e-134	25	157.903	DVGRPNFEEGGPTSVGR	Stripped Sequence	TRUE	1	DVGRPNFEEGGPTSVGR	6	1	FALSE	_DVGRPNFEEGGPTSVGR_	18.6293	FALSE	_DVGRPNFEEGGPTSVGR_	_DVGRPNFEEGGPTSVGR_	no group specified	LABEL_FREE	FALSE	NaN	1.84175e-11	1.40378e-35	31.3797	18.7106	31.3313	2.20202e-08	6.60605e-08	1.68473e-40	1.40378e-35	FALSE	NaN	365.08	365.08	TRUE	TRUE	-4.7023	3	_DVGRPNFEEGGPTSVGR_	_DVGRPNFEEGGPTSVGR_	591.955	591.954	365.08
Not Defined	A210305_bc_hela_200ng_100min_dia_standard_py3_1033	NA	A210305_bc_hela_200ng_100min_dia_standard_py3_1033.d	3	Q6Y7W6	Q6Y7W6	-72.052	-72.9423	2.94839e-83	2.22961e-133	8.97988e-85	1.97176e-134	25	157.903	ADPSLLGFSVNASSER	Stripped Sequence	TRUE	0	ADPSLLGFSVNASSER	7	1	FALSE	_ADPSLLGFSVNASSER_	62.85	FALSE	_ADPSLLGFSVNASSER_	_ADPSLLGFSVNASSER_	no group specified	LABEL_FREE	FALSE	NaN	3.83223e-14	2.41022e-45	60.653	62.8398	60.6617	4.12773e-08	1.23832e-07	2.41022e-45	2.16586e-25	FALSE	NaN	333.133	333.133	TRUE	TRUE	-1.67028	2	_ADPSLLGFSVNASSER_	_ADPSLLGFSVNASSER_	825.41	825.41	333.133
Not Defined	A210305_bc_hela_200ng_100min_dia_standard_py3_1033	NA	A210305_bc_hela_200ng_100min_dia_standard_py3_1033.d	3	Q6Y7W6	Q6Y7W6	-72.052	-72.9423	2.94839e-83	2.22961e-133	8.97988e-85	1.97176e-134	25	157.903	ALSSGGSITSPPLSPALPK	Stripped Sequence	TRUE	0	ALSSGGSITSPPLSPALPK	8	1	FALSE	_ALSSGGSITSPPLSPALPK_	55.843	FALSE	_ALSSGGSITSPPLSPALPK_	_ALSSGGSITSPPLSPALPK_	no group specified	LABEL_FREE	FALSE	NaN	4.81891e-13	2.29772e-41	55.9804	55.887	55.9545	1.43886e-12	4.31658e-12	2.02634e-55	2.29772e-41	FALSE	NaN	335.959	335.959	TRUE	TRUE	-2.85473	2	_ALSSGGSITSPPLSPALPK_	_ALSSGGSITSPPLSPALPK_	890.496	890.495	335.959
Not Defined	A210305_bc_hela_200ng_100min_dia_standard_py3_1033	NA	A210305_bc_hela_200ng_100min_dia_standard_py3_1033.d	3	Q6Y7W6	Q6Y7W6	-72.052	-72.9423	2.94839e-83	2.22961e-133	8.97988e-85	1.97176e-134	25	157.903	QQQQEALR	Stripped Sequence	TRUE	0	QQQQEALR	9	1	FALSE	_QQQQEALR_	-39.0905	FALSE	_QQQQEALR_	_QQQQEALR_	no group specified	LABEL_FREE	FALSE	NaN	0.000900303	3.42077e-05	5.80244	-40.6653	6.34265	0.00113936	0.00338384	4.242e-08	3.42077e-05	FALSE	NaN	80.2861	80.2861	TRUE	TRUE	-29.3644	2	_QQQQEALR_	_QQQQEALR_	500.762	500.761	80.2861
Not Defined	A210305_bc_hela_200ng_100min_dia_standard_py3_1033	NA	A210305_bc_hela_200ng_100min_dia_standard_py3_1033.d	3	Q6Y7W6	Q6Y7W6	-72.052	-72.9423	2.94839e-83	2.22961e-133	8.97988e-85	1.97176e-134	25	157.903	NSNMGFWDDAVK	Stripped Sequence	TRUE	0	NSNMGFWDDAVK	10	1	FALSE	_NSNMGFWDDAVK_	47.7858	FALSE	_NSNMGFWDDAVK_	_NSNMGFWDDAVK_	no group specified	LABEL_FREE	FALSE	NaN	1.84605e-12	3.05165e-39	50.3478	47.7261	50.3894	1.24258e-06	3.72773e-06	3.05165e-39	1.1256e-33	FALSE	NaN	235.074	235.074	TRUE	TRUE	-3.51418	2	_NSNMGFWDDAVK_	_NSNMGFWDDAVK_	692.304	692.303	235.074
Not Defined	A210305_bc_hela_200ng_100min_dia_standard_py3_1033	NA	A210305_bc_hela_200ng_100min_dia_standard_py3_1033.d	3	Q6Y7W6	Q6Y7W6	-72.052	-72.9423	2.94839e-83	2.22961e-133	8.97988e-85	1.97176e-134	25	157.903	MVAYLQDSALDDER	Stripped Sequence	TRUE	0	MVAYLQDSALDDER	11	1	FALSE	_MVAYLQDSALDDER_	45.4695	FALSE	_MVAYLQDSALDDER_	_MVAYLQDSALDDER_	no group specified	LABEL_FREE	FALSE	NaN	4.3085e-25	1.80469e-84	48.8705	45.4187	48.9081	2.9784e-10	8.9352e-10	1.80469e-84	5.4292e-64	FALSE	NaN	220.224	220.224	TRUE	TRUE	7.79315	2	_MVAYLQDSALDDER_	_MVAYLQDSALDDER_	813.377	813.377	220.224
Not Defined	A210305_bc_hela_200ng_100min_dia_standard_py3_1033	NA	A210305_bc_hela_200ng_100min_dia_standard_py3_1033.d	3	Q6Y7W6	Q6Y7W6	-72.052	-72.9423	2.94839e-83	2.22961e-133	8.97988e-85	1.97176e-134	25	157.903	LQQQQQQQQLAQMK	Stripped Sequence	TRUE	0	LQQQQQQQQLAQMK	12	2	FALSE	_LQQQQQQQQLAQMK_	-2.47071	FALSE	_LQQQQQQQQLAQMK_	_LQQQQQQQQLAQMK_	no group specified	LABEL_FREE	FALSE	NaN	1.83875e-16	1.22187e-53	20.0004	-2.90352	20.1509	9.15229e-09	2.74569e-08	1.22187e-53	1.13822e-42	FALSE	NaN	209.525	209.525	TRUE	TRUE	0.620991	2	_LQQQQQQQQLAQMK_	_LQQQQQQQQLAQMK_	864.446	864.445	209.525
Not Defined	A210305_bc_hela_200ng_100min_dia_standard_py3_1033	NA	A210305_bc_hela_200ng_100min_dia_standard_py3_1033.d	3	Q6Y7W6	Q6Y7W6	-72.052	-72.9423	2.94839e-83	2.22961e-133	8.97988e-85	1.97176e-134	25	157.903	LQQQQQQQQLAQMK	Stripped Sequence	TRUE	0	LQQQQQQQQLAQMK	12	2	FALSE	_LQQQQQQQQLAQMK_	-2.47071	FALSE	_LQQQQQQQQLAQMK_	_LQQQQQQQQLAQMK_	no group specified	LABEL_FREE	FALSE	NaN	0.0408016	0.000481014	20.0393	-2.79174	20.1509	0.000297181	0.000481014	0.000189857	0.000220672	FALSE	NaN	12.1606	12.1606	TRUE	TRUE	-44.6157	3	_LQQQQQQQQLAQMK_	_LQQQQQQQQLAQMK_	576.633	576.632	12.1606
Not Defined	A210305_bc_hela_200ng_100min_dia_standard_py3_1033	NA	A210305_bc_hela_200ng_100min_dia_standard_py3_1033.d	3	Q6Y7W6	Q6Y7W6	-72.052	-72.9423	2.94839e-83	2.22961e-133	8.97988e-85	1.97176e-134	25	157.903	VPFSPGPAPPPHMGELDQER	Stripped Sequence	TRUE	0	VPFSPGPAPPPHMGELDQER	13	1	FALSE	_VPFSPGPAPPPHMGELDQER_	43.7645	FALSE	_VPFSPGPAPPPHMGELDQER_	_VPFSPGPAPPPHMGELDQER_	no group specified	LABEL_FREE	FALSE	NaN	1.48515e-05	1.55048e-11	47.3856	43.6195	47.518	1.42925e-08	4.28619e-08	3.55386e-48	1.55048e-11	FALSE	NaN	130.349	130.349	TRUE	TRUE	-15.971	3	_VPFSPGPAPPPHMGELDQER_	_VPFSPGPAPPPHMGELDQER_	720.018	720.017	130.349
Not Defined	A210305_bc_hela_200ng_100min_dia_standard_py3_1033	NA	A210305_bc_hela_200ng_100min_dia_standard_py3_1033.d	3	Q6Y7W6	Q6Y7W6	-72.052	-72.9423	2.94839e-83	2.22961e-133	8.97988e-85	1.97176e-134	25	157.903	QQQEEALR	Stripped Sequence	TRUE	0	QQQEEALR	14	1	FALSE	_QQQEEALR_	-34.6096	FALSE	_QQQEEALR_	_QQQEEALR_	no group specified	LABEL_FREE	FALSE	NaN	0.00753499	0.000126708	7.79783	-33.8311	7.57808	0.00239249	0.0070495	1.26125e-06	0.000126708	FALSE	NaN	78.0586	78.0586	TRUE	TRUE	-36.4968	2	_QQQEEALR_	_QQQEEALR_	501.254	501.253	78.0586
Not Defined	A210305_bc_hela_200ng_100min_dia_standard_py3_1033	NA	A210305_bc_hela_200ng_100min_dia_standard_py3_1033.d	3	Q6Y7W6	Q6Y7W6	-72.052	-72.9423	2.94839e-83	2.22961e-133	8.97988e-85	1.97176e-134	25	157.903	LSGWGNVSK	Stripped Sequence	TRUE	0	LSGWGNVSK	15	1	FALSE	_LSGWGNVSK_	1.90418	FALSE	_LSGWGNVSK_	_LSGWGNVSK_	no group specified	LABEL_FREE	FALSE	NaN	1.81297e-14	1.63215e-46	22.1107	1.95363	22.0832	8.07136e-07	2.42109e-06	1.63215e-46	3.13403e-10	FALSE	NaN	200.428	200.428	TRUE	TRUE	-1.33333	2	_LSGWGNVSK_	_LSGWGNVSK_	474.251	474.249	200.428
Not Defined	A210305_bc_hela_200ng_100min_dia_standard_py3_1033	NA	A210305_bc_hela_200ng_100min_dia_standard_py3_1033.d	3	Q6Y7W6	Q6Y7W6	-72.052	-72.9423	2.94839e-83	2.22961e-133	8.97988e-85	1.97176e-134	25	157.903	VGVEASEETPQTSSSSAR	Stripped Sequence	TRUE	0	VGVEASEETPQTSSSSAR	16	1	FALSE	_VGVEASEETPQTSSSSAR_	-4.15119	FALSE	_VGVEASEETPQTSSSSAR_	_VGVEASEETPQTSSSSAR_	no group specified	LABEL_FREE	FALSE	NaN	5.01222e-11	5.64814e-34	19.5634	-3.90517	19.437	3.1322e-09	9.3966e-09	5.64814e-34	2.61383e-23	FALSE	NaN	113.49	113.49	TRUE	TRUE	-5.246	2	_VGVEASEETPQTSSSSAR_	_VGVEASEETPQTSSSSAR_	911.427	911.425	113.49
Not Defined	A210305_bc_hela_200ng_100min_dia_standard_py3_1033	NA	A210305_bc_hela_200ng_100min_dia_standard_py3_1033.d	3	Q6Y7W6	Q6Y7W6	-72.052	-72.9423	2.94839e-83	2.22961e-133	8.97988e-85	1.97176e-134	25	157.903	ALQQQQQQQQQK	Stripped Sequence	TRUE	0	ALQQQQQQQQQK	17	1	FALSE	_ALQQQQQQQQQK_	-48.5167	FALSE	_ALQQQQQQQQQK_	_ALQQQQQQQQQK_	no group specified	LABEL_FREE	FALSE	NaN	0.0083522	0.000206855	3.11815	-48.0713	2.98906	6.89759e-05	0.000206855	9.66916e-09	6.2651e-08	FALSE	NaN	79.0412	79.0412	TRUE	TRUE	-39.9093	2	_ALQQQQQQQQQK_	_ALQQQQQQQQQK_	742.384	742.383	79.0412
Not Defined	A210305_bc_hela_200ng_100min_dia_standard_py3_1033	NA	A210305_bc_hela_200ng_100min_dia_standard_py3_1033.d	3	Q6Y7W6	Q6Y7W6	-72.052	-72.9423	2.94839e-83	2.22961e-133	8.97988e-85	1.97176e-134	25	157.903	KQEELLR	Stripped Sequence	TRUE	1	KQEELLR	18	1	FALSE	_KQEELLR_	-32.2801	FALSE	_KQEELLR_	_KQEELLR_	no group specified	LABEL_FREE	FALSE	NaN	0.0297361	0.000380224	8.70549	-31.1923	8.33694	0.000139056	0.000380224	1.1368e-10	3.69428e-05	FALSE	NaN	43.8193	43.8193	TRUE	TRUE	-43.4312	2	_KQEELLR_	_KQEELLR_	458.267	458.265	43.8193
Not Defined	A210305_bc_hela_200ng_100min_dia_standard_py3_1033	NA	A210305_bc_hela_200ng_100min_dia_standard_py3_1033.d	3	Q6Y7W6	Q6Y7W6	-72.052	-72.9423	2.94839e-83	2.22961e-133	8.97988e-85	1.97176e-134	25	157.903	EEQNGEDEDGGWR	Stripped Sequence	TRUE	0	EEQNGEDEDGGWR	19	1	FALSE	_EEQNGEDEDGGWR_	-8.98655	FALSE	_EEQNGEDEDGGWR_	_EEQNGEDEDGGWR_	no group specified	LABEL_FREE	FALSE	NaN	5.29626e-13	3.23697e-41	16.8382	-9.1953	16.9231	2.45616e-09	7.36848e-09	3.99563e-72	3.23697e-41	FALSE	NaN	97.4556	97.4556	TRUE	TRUE	-2.90036	2	_EEQNGEDEDGGWR_	_EEQNGEDEDGGWR_	760.798	760.797	97.4556
Not Defined	A210305_bc_hela_200ng_100min_dia_standard_py3_1033	NA	A210305_bc_hela_200ng_100min_dia_standard_py3_1033.d	3	Q6Y7W6	Q6Y7W6	-72.052	-72.9423	2.94839e-83	2.22961e-133	8.97988e-85	1.97176e-134	25	157.903	EVESPYEVHDYIR	Stripped Sequence	TRUE	0	EVESPYEVHDYIR	20	1	FALSE	_EVESPYEVHDYIR_	32.7102	FALSE	_EVESPYEVHDYIR_	_EVESPYEVHDYIR_	no group specified	LABEL_FREE	FALSE	NaN	1.68085e-11	1.00235e-35	39.5381	32.6026	39.6032	2.72541e-09	8.17623e-09	1.24214e-46	1.00235e-35	FALSE	NaN	86.4424	86.4424	TRUE	TRUE	-4.65352	2	_EVESPYEVHDYIR_	_EVESPYEVHDYIR_	818.386	818.385	86.4424
Not Defined	A210305_bc_hela_200ng_100min_dia_standard_py3_1033	NA	A210305_bc_hela_200ng_100min_dia_standard_py3_1033.d	3	Q6Y7W6	Q6Y7W6	-72.052	-72.9423	2.94839e-83	2.22961e-133	8.97988e-85	1.97176e-134	25	157.903	AALSSQQQQQLALLLQQFQTLK	Stripped Sequence	TRUE	0	AALSSQQQQQLALLLQQFQTLK	21	1	FALSE	_AALSSQQQQQLALLLQQFQTLK_	138.134	FALSE	_AALSSQQQQQLALLLQQFQTLK_	_AALSSQQQQQLALLLQQFQTLK_	no group specified	LABEL_FREE	FALSE	NaN	2.05649e-07	4.55699e-20	95.2796	148.835	92.9134	8.96912e-10	2.69074e-09	7.37201e-51	4.55699e-20	FALSE	NaN	79.1554	79.1554	TRUE	TRUE	-10.8436	3	_AALSSQQQQQLALLLQQFQTLK_	_AALSSQQQQQLALLLQQFQTLK_	829.131	829.13	79.1554
Not Defined	A210305_bc_hela_200ng_100min_dia_standard_py3_1033	NA	A210305_bc_hela_200ng_100min_dia_standard_py3_1033.d	3	Q6Y7W6	Q6Y7W6	-72.052	-72.9423	2.94839e-83	2.22961e-133	8.97988e-85	1.97176e-134	25	157.903	LFQGVNK	Stripped Sequence	TRUE	0	LFQGVNK	22	1	FALSE	_LFQGVNK_	-11.4217	FALSE	_LFQGVNK_	_LFQGVNK_	no group specified	LABEL_FREE	FALSE	NaN	0.00038809	1.11193e-05	16.1666	-11.1846	16.0975	3.17911e-05	8.00167e-05	4.2374e-06	1.11193e-05	FALSE	NaN	68.5606	68.5606	TRUE	TRUE	-24.0964	2	_LFQGVNK_	_LFQGVNK_	403.232	403.231	68.5606
Not Defined	A210305_bc_hela_200ng_100min_dia_standard_py3_1033	NA	A210305_bc_hela_200ng_100min_dia_standard_py3_1033.d	3	Q6Y7W6	Q6Y7W6	-72.052	-72.9423	2.94839e-83	2.22961e-133	8.97988e-85	1.97176e-134	25	157.903	LNMGEIETLDDY	Stripped Sequence	TRUE	0	LNMGEIETLDDY	23	1	FALSE	_LNMGEIETLDDY_	85.0181	FALSE	_LNMGEIETLDDY_	_LNMGEIETLDDY_	no group specified	LABEL_FREE	FALSE	NaN	7.38834e-08	7.06529e-22	75.4985	85.3458	75.3396	1.99558e-06	5.98673e-06	1.26447e-38	7.06529e-22	FALSE	NaN	28.5716	28.5716	TRUE	TRUE	-9.99066	2	_LNMGEIETLDDY_	_LNMGEIETLDDY_	706.816	706.815	28.5716
Not Defined	A210305_bc_hela_200ng_100min_dia_standard_py3_1033	NA	A210305_bc_hela_200ng_100min_dia_standard_py3_1033.d	3	Q6Y7W6	Q6Y7W6	-72.052	-72.9423	2.94839e-83	2.22961e-133	8.97988e-85	1.97176e-134	25	157.903	PGTPSDHQSQEASQFER	Stripped Sequence	TRUE	0	PGTPSDHQSQEASQFER	24	1	FALSE	_PGTPSDHQSQEASQFER_	-11.1948	FALSE	_PGTPSDHQSQEASQFER_	_PGTPSDHQSQEASQFER_	no group specified	LABEL_FREE	FALSE	NaN	1.5373e-08	1.41191e-24	16.1684	-11.1786	16.1637	2.28468e-07	6.85403e-07	1.41191e-24	2.32186e-24	FALSE	NaN	46.4588	46.4588	TRUE	TRUE	-8.80551	3	_PGTPSDHQSQEASQFER_	_PGTPSDHQSQEASQFER_	634.286	634.285	46.4588
Not Defined	A210305_bc_hela_200ng_100min_dia_standard_py3_1033	NA	A210305_bc_hela_200ng_100min_dia_standard_py3_1033.d	3	Q6YHK3	Q6YHK3	-69.1805	-71.6314	4.63334e-105	5.64167e-144	9.42374e-106	9.56631e-145	30	412.412	ALSEFAALMNTER	Stripped Sequence	TRUE	0	ALSEFAALMNTER	1	1	TRUE	_ALSEFAALMNTER_	67.6571	FALSE	_ALSEFAALMNTER_	_ALSEFAALMNTER_	no group specified	LABEL_FREE	FALSE	NaN	5.76698e-12	1.96914e-37	64.0898	67.6357	64.1053	8.88123e-08	2.66437e-07	6.63877e-50	1.96914e-37	FALSE	NaN	1733.99	1733.99	TRUE	TRUE	-4.09262	2	_ALSEFAALMNTER_	_ALSEFAALMNTER_	726.861	726.86	1733.99
Not Defined	A210305_bc_hela_200ng_100min_dia_standard_py3_1033	NA	A210305_bc_hela_200ng_100min_dia_standard_py3_1033.d	3	Q6YHK3	Q6YHK3	-69.1805	-71.6314	4.63334e-105	5.64167e-144	9.42374e-106	9.56631e-145	30	412.412	IPVQLVFK	Stripped Sequence	TRUE	0	IPVQLVFK	2	1	TRUE	_IPVQLVFK_	52.2268	FALSE	_IPVQLVFK_	_IPVQLVFK_	no group specified	LABEL_FREE	FALSE	NaN	8.17506e-07	1.52366e-17	53.1299	51.8992	53.2846	3.56925e-07	1.07076e-06	1.52366e-17	1.26417e-11	FALSE	NaN	1579.32	1579.32	TRUE	TRUE	-12.1329	2	_IPVQLVFK_	_IPVQLVFK_	472.302	472.301	1579.32
Not Defined	A210305_bc_hela_200ng_100min_dia_standard_py3_1033	NA	A210305_bc_hela_200ng_100min_dia_standard_py3_1033.d	3	Q6YHK3	Q6YHK3	-69.1805	-71.6314	4.63334e-105	5.64167e-144	9.42374e-106	9.56631e-145	30	412.412	FLIDTHNR	Stripped Sequence	TRUE	0	FLIDTHNR	3	1	TRUE	_FLIDTHNR_	1.41404	FALSE	_FLIDTHNR_	_FLIDTHNR_	no group specified	LABEL_FREE	FALSE	NaN	7.30684e-09	7.88149e-26	21.8514	1.47748	21.8171	5.63282e-09	1.68985e-08	7.88149e-26	1.6916e-23	FALSE	NaN	1392.02	1392.02	TRUE	TRUE	-8.28508	2	_FLIDTHNR_	_FLIDTHNR_	508.27	508.269	1392.02
Not Defined	A210305_bc_hela_200ng_100min_dia_standard_py3_1033	NA	A210305_bc_hela_200ng_100min_dia_standard_py3_1033.d	3	Q6YHK3	Q6YHK3	-69.1805	-71.6314	4.63334e-105	5.64167e-144	9.42374e-106	9.56631e-145	30	412.412	TNIQVTVTGPSSPSPVK	Stripped Sequence	TRUE	0	TNIQVTVTGPSSPSPVK	4	1	FALSE	_TNIQVTVTGPSSPSPVK_	33.2075	FALSE	_TNIQVTVTGPSSPSPVK_	_TNIQVTVTGPSSPSPVK_	no group specified	LABEL_FREE	FALSE	NaN	1.9869e-18	1.27772e-60	40.0022	33.3309	39.9182	2.39493e-09	7.1848e-09	1.27772e-60	3.4632e-47	FALSE	NaN	1295.69	1295.69	TRUE	TRUE	2.40223	2	_TNIQVTVTGPSSPSPVK_	_TNIQVTVTGPSSPSPVK_	856.465	856.464	1295.69
Not Defined	A210305_bc_hela_200ng_100min_dia_standard_py3_1033	NA	A210305_bc_hela_200ng_100min_dia_standard_py3_1033.d	3	Q6YHK3	Q6YHK3	-69.1805	-71.6314	4.63334e-105	5.64167e-144	9.42374e-106	9.56631e-145	30	412.412	NNVVITVTQR	Stripped Sequence	TRUE	0	NNVVITVTQR	5	1	FALSE	_NNVVITVTQR_	9.07716	FALSE	_NNVVITVTQR_	_NNVVITVTQR_	no group specified	LABEL_FREE	FALSE	NaN	7.96527e-08	9.56441e-22	26.306	9.69402	25.9635	5.22135e-08	1.5664e-07	2.11815e-32	9.56441e-22	FALSE	NaN	1108.61	1108.61	TRUE	TRUE	-10.0509	2	_NNVVITVTQR_	_NNVVITVTQR_	572.328	572.327	1108.61
Not Defined	A210305_bc_hela_200ng_100min_dia_standard_py3_1033	NA	A210305_bc_hela_200ng_100min_dia_standard_py3_1033.d	3	Q6YHK3	Q6YHK3	-69.1805	-71.6314	4.63334e-105	5.64167e-144	9.42374e-106	9.56631e-145	30	412.412	ELSYMVVSR	Stripped Sequence	TRUE	0	ELSYMVVSR	6	1	FALSE	_ELSYMVVSR_	29.9979	FALSE	_ELSYMVVSR_	_ELSYMVVSR_	no group specified	LABEL_FREE	FALSE	NaN	9.92957e-10	3.90846e-29	38.2702	30.0852	38.2188	9.96117e-09	2.98835e-08	3.90846e-29	1.51854e-17	FALSE	NaN	1032.66	1032.66	TRUE	TRUE	-6.98798	2	_ELSYMVVSR_	_ELSYMVVSR_	542.279	542.277	1032.66
Not Defined	A210305_bc_hela_200ng_100min_dia_standard_py3_1033	NA	A210305_bc_hela_200ng_100min_dia_standard_py3_1033.d	3	Q6YHK3	Q6YHK3	-69.1805	-71.6314	4.63334e-105	5.64167e-144	9.42374e-106	9.56631e-145	30	412.412	IEFPILEDSSELQLK	Stripped Sequence	TRUE	0	IEFPILEDSSELQLK	7	1	FALSE	_IEFPILEDSSELQLK_	102.963	FALSE	_IEFPILEDSSELQLK_	_IEFPILEDSSELQLK_	no group specified	LABEL_FREE	FALSE	NaN	3.74577e-17	4.31163e-56	85.2848	103.163	85.1702	2.6432e-11	7.9296e-11	1.68245e-57	4.31163e-56	FALSE	NaN	918.765	918.765	TRUE	TRUE	1.2602	2	_IEFPILEDSSELQLK_	_IEFPILEDSSELQLK_	880.969	880.968	918.765
Not Defined	A210305_bc_hela_200ng_100min_dia_standard_py3_1033	NA	A210305_bc_hela_200ng_100min_dia_standard_py3_1033.d	3	Q6YHK3	Q6YHK3	-69.1805	-71.6314	4.63334e-105	5.64167e-144	9.42374e-106	9.56631e-145	30	412.412	FLVTAPGIIR	Stripped Sequence	TRUE	0	FLVTAPGIIR	8	1	FALSE	_FLVTAPGIIR_	59.5816	FALSE	_FLVTAPGIIR_	_FLVTAPGIIR_	no group specified	LABEL_FREE	FALSE	NaN	1.24157e-13	1.68148e-43	58.4121	59.4754	58.4943	8.71236e-08	2.61371e-07	1.68148e-43	1.77488e-34	FALSE	NaN	999.75	999.75	TRUE	TRUE	-2.21131	2	_FLVTAPGIIR_	_FLVTAPGIIR_	543.837	543.836	999.75
Not Defined	A210305_bc_hela_200ng_100min_dia_standard_py3_1033	NA	A210305_bc_hela_200ng_100min_dia_standard_py3_1033.d	3	Q6YHK3	Q6YHK3	-69.1805	-71.6314	4.63334e-105	5.64167e-144	9.42374e-106	9.56631e-145	30	412.412	VIHSELQGGNK	Stripped Sequence	TRUE	0	VIHSELQGGNK	9	1	FALSE	_VIHSELQGGNK_	-35.2949	FALSE	_VIHSELQGGNK_	_VIHSELQGGNK_	no group specified	LABEL_FREE	FALSE	NaN	2.35919e-07	8.03612e-20	7.45264	-35.0437	7.38232	8.64914e-08	2.59474e-07	7.59551e-33	8.03612e-20	FALSE	NaN	946.59	946.59	TRUE	TRUE	-10.964	2	_VIHSELQGGNK_	_VIHSELQGGNK_	591.317	591.316	946.59
Not Defined	A210305_bc_hela_200ng_100min_dia_standard_py3_1033	NA	A210305_bc_hela_200ng_100min_dia_standard_py3_1033.d	3	Q6YHK3	Q6YHK3	-69.1805	-71.6314	4.63334e-105	5.64167e-144	9.42374e-106	9.56631e-145	30	412.412	ISVTQPDSIVGIVAVDK	Stripped Sequence	TRUE	0	ISVTQPDSIVGIVAVDK	10	1	FALSE	_ISVTQPDSIVGIVAVDK_	77.9483	FALSE	_ISVTQPDSIVGIVAVDK_	_ISVTQPDSIVGIVAVDK_	no group specified	LABEL_FREE	FALSE	NaN	3.26087e-10	5.97579e-31	71.0691	78.3806	70.7639	5.09659e-08	1.52898e-07	1.03104e-34	5.97579e-31	FALSE	NaN	816.5	816.5	TRUE	TRUE	-6.31475	2	_ISVTQPDSIVGIVAVDK_	_ISVTQPDSIVGIVAVDK_	870.991	870.99	816.5
Not Defined	A210305_bc_hela_200ng_100min_dia_standard_py3_1033	NA	A210305_bc_hela_200ng_100min_dia_standard_py3_1033.d	3	Q6YHK3	Q6YHK3	-69.1805	-71.6314	4.63334e-105	5.64167e-144	9.42374e-106	9.56631e-145	30	412.412	SNGEFWDPGR	Stripped Sequence	TRUE	0	SNGEFWDPGR	11	1	FALSE	_SNGEFWDPGR_	28.319	FALSE	_SNGEFWDPGR_	_SNGEFWDPGR_	no group specified	LABEL_FREE	FALSE	NaN	2.63819e-13	2.57773e-42	36.942	28.2725	36.9818	2.22395e-08	6.67186e-08	2.57773e-42	1.33324e-33	FALSE	NaN	808.615	808.615	TRUE	TRUE	-2.56625	2	_SNGEFWDPGR_	_SNGEFWDPGR_	582.757	582.756	808.615
Not Defined	A210305_bc_hela_200ng_100min_dia_standard_py3_1033	NA	A210305_bc_hela_200ng_100min_dia_standard_py3_1033.d	3	Q6YHK3	Q6YHK3	-69.1805	-71.6314	4.63334e-105	5.64167e-144	9.42374e-106	9.56631e-145	30	412.412	VGSPFELVVSGNK	Stripped Sequence	TRUE	0	VGSPFELVVSGNK	12	1	FALSE	_VGSPFELVVSGNK_	57.6793	FALSE	_VGSPFELVVSGNK_	_VGSPFELVVSGNK_	no group specified	LABEL_FREE	FALSE	NaN	6.56879e-20	6.5048e-66	57.1602	57.7824	57.0941	3.57441e-08	1.07232e-07	6.5048e-66	2.82556e-33	FALSE	NaN	796.831	796.831	TRUE	TRUE	3.68221	2	_VGSPFELVVSGNK_	_VGSPFELVVSGNK_	666.862	666.86	796.831
Not Defined	A210305_bc_hela_200ng_100min_dia_standard_py3_1033	NA	A210305_bc_hela_200ng_100min_dia_standard_py3_1033.d	3	Q6YHK3	Q6YHK3	-69.1805	-71.6314	4.63334e-105	5.64167e-144	9.42374e-106	9.56631e-145	30	412.412	LSDSWQPR	Stripped Sequence	TRUE	0	LSDSWQPR	13	1	FALSE	_LSDSWQPR_	3.50244	FALSE	_LSDSWQPR_	_LSDSWQPR_	no group specified	LABEL_FREE	FALSE	NaN	3.48476e-10	7.65827e-31	23.0213	3.54576	22.9965	3.79748e-08	1.13924e-07	8.30381e-44	7.65827e-31	FALSE	NaN	792.685	792.685	TRUE	TRUE	-6.35404	2	_LSDSWQPR_	_LSDSWQPR_	494.746	494.745	792.685
Not Defined	A210305_bc_hela_200ng_100min_dia_standard_py3_1033	NA	A210305_bc_hela_200ng_100min_dia_standard_py3_1033.d	3	Q6YHK3	Q6YHK3	-69.1805	-71.6314	4.63334e-105	5.64167e-144	9.42374e-106	9.56631e-145	30	412.412	IVTLFSDFK	Stripped Sequence	TRUE	0	IVTLFSDFK	14	1	FALSE	_IVTLFSDFK_	67.6571	FALSE	_IVTLFSDFK_	_IVTLFSDFK_	no group specified	LABEL_FREE	FALSE	NaN	1.63889e-10	4.58671e-32	64.183	67.7636	64.1053	1.42665e-07	4.27994e-07	3.6577e-34	4.58671e-32	FALSE	NaN	541.07	541.07	TRUE	TRUE	-5.9136	2	_IVTLFSDFK_	_IVTLFSDFK_	535.3	535.299	541.07
Not Defined	A210305_bc_hela_200ng_100min_dia_standard_py3_1033	NA	A210305_bc_hela_200ng_100min_dia_standard_py3_1033.d	3	Q6YHK3	Q6YHK3	-69.1805	-71.6314	4.63334e-105	5.64167e-144	9.42374e-106	9.56631e-145	30	412.412	ADGNQLTLEER	Stripped Sequence	TRUE	0	ADGNQLTLEER	15	1	FALSE	_ADGNQLTLEER_	4.30495	FALSE	_ADGNQLTLEER_	_ADGNQLTLEER_	no group specified	LABEL_FREE	FALSE	NaN	2.28536e-12	6.65541e-39	23.4096	4.37233	23.381	1.16902e-08	3.50706e-08	6.65541e-39	3.42306e-37	FALSE	NaN	450.392	450.392	TRUE	TRUE	-3.62119	2	_ADGNQLTLEER_	_ADGNQLTLEER_	623.307	623.306	450.392
Not Defined	A210305_bc_hela_200ng_100min_dia_standard_py3_1033	NA	A210305_bc_hela_200ng_100min_dia_standard_py3_1033.d	3	Q6YHK3	Q6YHK3	-69.1805	-71.6314	4.63334e-105	5.64167e-144	9.42374e-106	9.56631e-145	30	412.412	DYIDGVYDNAEYAER	Stripped Sequence	TRUE	0	DYIDGVYDNAEYAER	16	1	FALSE	_DYIDGVYDNAEYAER_	52.1639	FALSE	_DYIDGVYDNAEYAER_	_DYIDGVYDNAEYAER_	no group specified	LABEL_FREE	FALSE	NaN	1.11679e-16	2.07882e-54	53.0415	51.7116	53.2549	3.30616e-09	9.91848e-09	2.52152e-57	2.07882e-54	FALSE	NaN	512.217	512.217	TRUE	TRUE	0.823115	2	_DYIDGVYDNAEYAER_	_DYIDGVYDNAEYAER_	896.887	896.886	512.217
Not Defined	A210305_bc_hela_200ng_100min_dia_standard_py3_1033	NA	A210305_bc_hela_200ng_100min_dia_standard_py3_1033.d	3	Q6YHK3	Q6YHK3	-69.1805	-71.6314	4.63334e-105	5.64167e-144	9.42374e-106	9.56631e-145	30	412.412	SYSQSILLDLTDNR	Stripped Sequence	TRUE	0	SYSQSILLDLTDNR	17	1	FALSE	_SYSQSILLDLTDNR_	71.1887	FALSE	_SYSQSILLDLTDNR_	_SYSQSILLDLTDNR_	no group specified	LABEL_FREE	FALSE	NaN	4.01085e-14	2.84131e-45	66.8698	71.3728	66.7396	3.57875e-11	1.07362e-10	1.65639e-66	2.84131e-45	FALSE	NaN	311.662	311.662	TRUE	TRUE	-1.69098	2	_SYSQSILLDLTDNR_	_SYSQSILLDLTDNR_	812.912	812.912	311.662
Not Defined	A210305_bc_hela_200ng_100min_dia_standard_py3_1033	NA	A210305_bc_hela_200ng_100min_dia_standard_py3_1033.d	3	Q6YHK3	Q6YHK3	-69.1805	-71.6314	4.63334e-105	5.64167e-144	9.42374e-106	9.56631e-145	30	412.412	SSMAVHSLFK	Stripped Sequence	TRUE	0	SSMAVHSLFK	18	1	FALSE	_SSMAVHSLFK_	10.7656	FALSE	_SSMAVHSLFK_	_SSMAVHSLFK_	no group specified	LABEL_FREE	FALSE	NaN	3.01087e-07	2.21195e-19	26.8117	10.9076	26.7571	8.78276e-08	2.63483e-07	2.21195e-19	1.55397e-14	FALSE	NaN	435.003	435.003	TRUE	TRUE	-11.1816	2	_SSMAVHSLFK_	_SSMAVHSLFK_	553.787	553.786	435.003
Not Defined	A210305_bc_hela_200ng_100min_dia_standard_py3_1033	NA	A210305_bc_hela_200ng_100min_dia_standard_py3_1033.d	3	Q6YHK3	Q6YHK3	-69.1805	-71.6314	4.63334e-105	5.64167e-144	9.42374e-106	9.56631e-145	30	412.412	TSLNILIK	Stripped Sequence	TRUE	0	TSLNILIK	19	1	FALSE	_TSLNILIK_	38.9413	FALSE	_TSLNILIK_	_TSLNILIK_	no group specified	LABEL_FREE	FALSE	NaN	1.55879e-08	1.49078e-24	44.1047	39.0051	44.0653	2.66314e-08	7.98943e-08	2.82065e-25	1.49078e-24	FALSE	NaN	259.104	259.104	TRUE	TRUE	-8.81546	2	_TSLNILIK_	_TSLNILIK_	451.289	451.288	259.104
Not Defined	A210305_bc_hela_200ng_100min_dia_standard_py3_1033	NA	A210305_bc_hela_200ng_100min_dia_standard_py3_1033.d	3	Q6YHK3	Q6YHK3	-69.1805	-71.6314	4.63334e-105	5.64167e-144	9.42374e-106	9.56631e-145	30	412.412	ISVFIQTDK	Stripped Sequence	TRUE	0	ISVFIQTDK	20	1	FALSE	_ISVFIQTDK_	30.3162	FALSE	_ISVFIQTDK_	_ISVFIQTDK_	no group specified	LABEL_FREE	FALSE	NaN	1.05423e-15	6.12558e-51	38.4445	30.4116	38.3998	4.41746e-10	1.32524e-09	6.12558e-51	1.34169e-17	FALSE	NaN	256.968	256.968	TRUE	TRUE	-0.10136	2	_ISVFIQTDK_	_ISVFIQTDK_	525.795	525.794	256.968
Not Defined	A210305_bc_hela_200ng_100min_dia_standard_py3_1033	NA	A210305_bc_hela_200ng_100min_dia_standard_py3_1033.d	3	Q6YHK3	Q6YHK3	-69.1805	-71.6314	4.63334e-105	5.64167e-144	9.42374e-106	9.56631e-145	30	412.412	TLTLPSLPLNSADEIYELR	Stripped Sequence	TRUE	0	TLTLPSLPLNSADEIYELR	21	2	FALSE	_TLTLPSLPLNSADEIYELR_	134.634	FALSE	_TLTLPSLPLNSADEIYELR_	_TLTLPSLPLNSADEIYELR_	no group specified	LABEL_FREE	FALSE	NaN	1.23725e-17	8.46065e-58	91.8467	133.905	92.0079	3.34349e-08	1.00305e-07	8.46065e-58	2.09945e-38	FALSE	NaN	192.5	192.5	TRUE	TRUE	1.69614	2	_TLTLPSLPLNSADEIYELR_	_TLTLPSLPLNSADEIYELR_	1073.08	1073.07	192.5
Not Defined	A210305_bc_hela_200ng_100min_dia_standard_py3_1033	NA	A210305_bc_hela_200ng_100min_dia_standard_py3_1033.d	3	Q6YHK3	Q6YHK3	-69.1805	-71.6314	4.63334e-105	5.64167e-144	9.42374e-106	9.56631e-145	30	412.412	TLTLPSLPLNSADEIYELR	Stripped Sequence	TRUE	0	TLTLPSLPLNSADEIYELR	21	2	FALSE	_TLTLPSLPLNSADEIYELR_	134.634	FALSE	_TLTLPSLPLNSADEIYELR_	_TLTLPSLPLNSADEIYELR_	no group specified	LABEL_FREE	FALSE	NaN	0.00223822	5.74863e-05	91.8252	133.804	92.0079	1.91817e-05	5.74863e-05	2.76769e-52	5.86292e-08	FALSE	NaN	12.0109	12.0109	TRUE	TRUE	-32.4348	3	_TLTLPSLPLNSADEIYELR_	_TLTLPSLPLNSADEIYELR_	715.719	715.718	12.0109
Not Defined	A210305_bc_hela_200ng_100min_dia_standard_py3_1033	NA	A210305_bc_hela_200ng_100min_dia_standard_py3_1033.d	3	Q6YHK3	Q6YHK3	-69.1805	-71.6314	4.63334e-105	5.64167e-144	9.42374e-106	9.56631e-145	30	412.412	SIQNQEAFDLDVAVK	Stripped Sequence	TRUE	0	SIQNQEAFDLDVAVK	22	1	FALSE	_SIQNQEAFDLDVAVK_	57.6701	FALSE	_SIQNQEAFDLDVAVK_	_SIQNQEAFDLDVAVK_	no group specified	LABEL_FREE	FALSE	NaN	0.000140924	1.58611e-06	56.7679	57.1692	57.0882	7.89361e-07	1.58611e-06	9.52009e-08	6.86771e-07	FALSE	NaN	177.432	177.432	TRUE	TRUE	-21.4491	2	_SIQNQEAFDLDVAVK_	_SIQNQEAFDLDVAVK_	838.928	838.928	177.432
Not Defined	A210305_bc_hela_200ng_100min_dia_standard_py3_1033	NA	A210305_bc_hela_200ng_100min_dia_standard_py3_1033.d	3	Q6YHK3	Q6YHK3	-69.1805	-71.6314	4.63334e-105	5.64167e-144	9.42374e-106	9.56631e-145	30	412.412	AEQEGGMQFWVSSESK	Stripped Sequence	TRUE	0	AEQEGGMQFWVSSESK	23	1	FALSE	_AEQEGGMQFWVSSESK_	47.3258	FALSE	_AEQEGGMQFWVSSESK_	_AEQEGGMQFWVSSESK_	no group specified	LABEL_FREE	FALSE	NaN	7.97508e-27	7.28677e-91	50.0642	47.3189	50.069	7.92711e-14	2.37813e-13	7.28677e-91	2.3977e-77	FALSE	NaN	253.305	253.305	TRUE	TRUE	9.10397	2	_AEQEGGMQFWVSSESK_	_AEQEGGMQFWVSSESK_	900.399	900.398	253.305
Not Defined	A210305_bc_hela_200ng_100min_dia_standard_py3_1033	NA	A210305_bc_hela_200ng_100min_dia_standard_py3_1033.d	3	Q6YHK3	Q6YHK3	-69.1805	-71.6314	4.63334e-105	5.64167e-144	9.42374e-106	9.56631e-145	30	412.412	TLSFSFPPNTVTGSER	Stripped Sequence	TRUE	0	TLSFSFPPNTVTGSER	24	1	FALSE	_TLSFSFPPNTVTGSER_	68.0415	FALSE	_TLSFSFPPNTVTGSER_	_TLSFSFPPNTVTGSER_	no group specified	LABEL_FREE	FALSE	NaN	0.00791887	0.000155175	63.7891	67.2199	64.3856	8.63984e-05	0.000155175	2.81677e-05	7.58529e-05	FALSE	NaN	184.084	184.084	TRUE	TRUE	-37.7484	2	_TLSFSFPPNTVTGSER_	_TLSFSFPPNTVTGSER_	870.434	870.432	184.084
Not Defined	A210305_bc_hela_200ng_100min_dia_standard_py3_1033	NA	A210305_bc_hela_200ng_100min_dia_standard_py3_1033.d	3	Q6YHK3	Q6YHK3	-69.1805	-71.6314	4.63334e-105	5.64167e-144	9.42374e-106	9.56631e-145	30	412.412	NSLGGFASTQDTTVALK	Stripped Sequence	TRUE	0	NSLGGFASTQDTTVALK	25	1	FALSE	_NSLGGFASTQDTTVALK_	44.8324	FALSE	_NSLGGFASTQDTTVALK_	_NSLGGFASTQDTTVALK_	no group specified	LABEL_FREE	FALSE	NaN	1.80161e-13	6.46432e-43	48.4535	44.8899	48.4084	4.87316e-10	1.46195e-09	6.46432e-43	3.45946e-35	FALSE	NaN	220.342	220.342	TRUE	TRUE	-2.38582	2	_NSLGGFASTQDTTVALK_	_NSLGGFASTQDTTVALK_	855.439	855.438	220.342
Not Defined	A210305_bc_hela_200ng_100min_dia_standard_py3_1033	NA	A210305_bc_hela_200ng_100min_dia_standard_py3_1033.d	3	Q6YHK3	Q6YHK3	-69.1805	-71.6314	4.63334e-105	5.64167e-144	9.42374e-106	9.56631e-145	30	412.412	DDLNHVDLNVCTSFSGPGR	Stripped Sequence	TRUE	0	DDLNHVDLNVCTSFSGPGR	26	1	FALSE	_DDLNHVDLNVC[+57]TSFSGPGR_	56.0816	FALSE	_DDLNHVDLNVC[Carbamidomethyl (C)]TSFSGPGR_	_DDLNHVDLNVC[Carbamidomethyl (C)]TSFSGPGR_	no group specified	LABEL_FREE	FALSE	NaN	3.61006e-20	7.53227e-67	56.0973	56.0743	56.1019	1.27503e-09	3.82508e-09	7.53227e-67	1.29872e-56	FALSE	NaN	161.227	161.227	TRUE	TRUE	3.90258	3	_DDLNHVDLNVC[+57]TSFSGPGR_	_DDLNHVDLNVC[Carbamidomethyl (C)]TSFSGPGR_	701.657	701.656	161.227
Not Defined	A210305_bc_hela_200ng_100min_dia_standard_py3_1033	NA	A210305_bc_hela_200ng_100min_dia_standard_py3_1033.d	3	Q6YHK3	Q6YHK3	-69.1805	-71.6314	4.63334e-105	5.64167e-144	9.42374e-106	9.56631e-145	30	412.412	LSSCDLCSDVQGCR	Stripped Sequence	TRUE	0	LSSCDLCSDVQGCR	27	1	FALSE	_LSSC[+57]DLC[+57]SDVQGC[+57]R_	19.2846	FALSE	_LSSC[Carbamidomethyl (C)]DLC[Carbamidomethyl (C)]SDVQGC[Carbamidomethyl (C)]R_	_LSSC[Carbamidomethyl (C)]DLC[Carbamidomethyl (C)]SDVQGC[Carbamidomethyl (C)]R_	no group specified	LABEL_FREE	FALSE	NaN	1.486e-23	5.39831e-79	31.6945	19.2929	31.69	1.68698e-12	5.06093e-12	5.39831e-79	9.03389e-60	FALSE	NaN	169.668	169.668	TRUE	TRUE	6.62997	2	_LSSC[+57]DLC[+57]SDVQGC[+57]R_	_LSSC[Carbamidomethyl (C)]DLC[Carbamidomethyl (C)]SDVQGC[Carbamidomethyl (C)]R_	828.842	828.842	169.668
Not Defined	A210305_bc_hela_200ng_100min_dia_standard_py3_1033	NA	A210305_bc_hela_200ng_100min_dia_standard_py3_1033.d	3	Q6YHK3	Q6YHK3	-69.1805	-71.6314	4.63334e-105	5.64167e-144	9.42374e-106	9.56631e-145	30	412.412	FEVTLQTPLYCSMNSK	Stripped Sequence	TRUE	0	FEVTLQTPLYCSMNSK	28	1	FALSE	_FEVTLQTPLYC[+57]SMNSK_	74.7563	FALSE	_FEVTLQTPLYC[Carbamidomethyl (C)]SMNSK_	_FEVTLQTPLYC[Carbamidomethyl (C)]SMNSK_	no group specified	LABEL_FREE	FALSE	NaN	9.50409e-20	2.45164e-65	68.673	74.6345	68.7539	2.00307e-11	6.0092e-11	2.45164e-65	2.31e-60	FALSE	NaN	105.636	105.636	TRUE	TRUE	3.54557	2	_FEVTLQTPLYC[+57]SMNSK_	_FEVTLQTPLYC[Carbamidomethyl (C)]SMNSK_	959.458	959.457	105.636
Not Defined	A210305_bc_hela_200ng_100min_dia_standard_py3_1033	NA	A210305_bc_hela_200ng_100min_dia_standard_py3_1033.d	3	Q6YHK3	Q6YHK3	-69.1805	-71.6314	4.63334e-105	5.64167e-144	9.42374e-106	9.56631e-145	30	412.412	VSNTQDASVSIVDYYEPR	Stripped Sequence	TRUE	0	VSNTQDASVSIVDYYEPR	29	1	FALSE	_VSNTQDASVSIVDYYEPR_	55.6521	FALSE	_VSNTQDASVSIVDYYEPR_	_VSNTQDASVSIVDYYEPR_	no group specified	LABEL_FREE	FALSE	NaN	3.55717e-08	3.82022e-23	55.8549	55.6738	55.8421	9.11344e-10	2.73403e-09	2.54447e-40	3.82022e-23	FALSE	NaN	71.7459	71.7459	TRUE	TRUE	-9.42262	2	_VSNTQDASVSIVDYYEPR_	_VSNTQDASVSIVDYYEPR_	1021.99	1021.99	71.7459
Not Defined	A210305_bc_hela_200ng_100min_dia_standard_py3_1033	NA	A210305_bc_hela_200ng_100min_dia_standard_py3_1033.d	3	Q6YHU6	Q6YHU6	-77.5503	-77.5503	4.97142e-49	1.92284e-99	4.01011e-51	4.35992e-101	9	54.946	NLLQMHR	Stripped Sequence	TRUE	0	NLLQMHR	1	1	TRUE	_NLLQMHR_	-9.33751	FALSE	_NLLQMHR_	_NLLQMHR_	no group specified	LABEL_FREE	FALSE	NaN	5.01852e-09	1.8549e-26	16.766	-9.37474	16.781	7.41094e-06	2.14159e-05	1.8549e-26	8.16856e-07	FALSE	NaN	111.181	111.181	TRUE	TRUE	-8.03062	2	_NLLQMHR_	_NLLQMHR_	456.248	456.246	111.181
Not Defined	A210305_bc_hela_200ng_100min_dia_standard_py3_1033	NA	A210305_bc_hela_200ng_100min_dia_standard_py3_1033.d	3	Q6YHU6	Q6YHU6	-77.5503	-77.5503	4.97142e-49	1.92284e-99	4.01011e-51	4.35992e-101	9	54.946	VHCITGALQK	Stripped Sequence	TRUE	0	VHCITGALQK	2	1	TRUE	_VHC[+57]ITGALQK_	-17.2397	FALSE	_VHC[Carbamidomethyl (C)]ITGALQK_	_VHC[Carbamidomethyl (C)]ITGALQK_	no group specified	LABEL_FREE	FALSE	NaN	2.50155e-19	7.84987e-64	13.854	-17.1054	13.7945	1.40913e-09	4.22739e-09	7.84987e-64	1.62887e-35	FALSE	NaN	96.1303	96.1303	TRUE	TRUE	3.18529	2	_VHC[+57]ITGALQK_	_VHC[Carbamidomethyl (C)]ITGALQK_	563.805	563.805	96.1303
Not Defined	A210305_bc_hela_200ng_100min_dia_standard_py3_1033	NA	A210305_bc_hela_200ng_100min_dia_standard_py3_1033.d	3	Q6YHU6	Q6YHU6	-77.5503	-77.5503	4.97142e-49	1.92284e-99	4.01011e-51	4.35992e-101	9	54.946	TLLSTLPSCTDQCFR	Stripped Sequence	TRUE	0	TLLSTLPSCTDQCFR	3	1	TRUE	_TLLSTLPSC[+57]TDQC[+57]FR_	57.8141	FALSE	_TLLSTLPSC[Carbamidomethyl (C)]TDQC[Carbamidomethyl (C)]FR_	_TLLSTLPSC[Carbamidomethyl (C)]TDQC[Carbamidomethyl (C)]FR_	no group specified	LABEL_FREE	FALSE	NaN	1.85144e-08	2.91993e-24	57.257	57.9195	57.1826	1.85761e-07	5.57284e-07	2.91993e-24	2.35288e-18	FALSE	NaN	78.7765	78.7765	TRUE	TRUE	-8.93936	2	_TLLSTLPSC[+57]TDQC[+57]FR_	_TLLSTLPSC[Carbamidomethyl (C)]TDQC[Carbamidomethyl (C)]FR_	899.927	899.926	78.7765
Not Defined	A210305_bc_hela_200ng_100min_dia_standard_py3_1033	NA	A210305_bc_hela_200ng_100min_dia_standard_py3_1033.d	3	Q6YHU6	Q6YHU6	-77.5503	-77.5503	4.97142e-49	1.92284e-99	4.01011e-51	4.35992e-101	9	54.946	LQEELNTTDLYSYR	Stripped Sequence	TRUE	0	LQEELNTTDLYSYR	4	1	FALSE	_LQEELNTTDLYSYR_	52.3939	FALSE	_LQEELNTTDLYSYR_	_LQEELNTTDLYSYR_	no group specified	LABEL_FREE	FALSE	NaN	4.02289e-05	7.04866e-09	52.7684	51.1122	53.369	3.06412e-06	9.17075e-06	7.04866e-09	1.45688e-08	FALSE	NaN	102.382	102.382	TRUE	TRUE	-18.4131	2	_LQEELNTTDLYSYR_	_LQEELNTTDLYSYR_	872.923	872.922	102.382
Not Defined	A210305_bc_hela_200ng_100min_dia_standard_py3_1033	NA	A210305_bc_hela_200ng_100min_dia_standard_py3_1033.d	3	Q6YHU6	Q6YHU6	-77.5503	-77.5503	4.97142e-49	1.92284e-99	4.01011e-51	4.35992e-101	9	54.946	VTDNISSCMENFNLGR	Stripped Sequence	TRUE	0	VTDNISSCMENFNLGR	5	1	FALSE	_VTDNISSC[+57]MENFNLGR_	58.9757	FALSE	_VTDNISSC[Carbamidomethyl (C)]MENFNLGR_	_VTDNISSC[Carbamidomethyl (C)]MENFNLGR_	no group specified	LABEL_FREE	FALSE	NaN	1.4796e-12	1.36144e-39	58.0817	59.0443	58.0307	2.32245e-07	6.96734e-07	1.36144e-39	1.25357e-14	FALSE	NaN	42.4222	42.4222	TRUE	TRUE	-3.40392	2	_VTDNISSC[+57]MENFNLGR_	_VTDNISSC[Carbamidomethyl (C)]MENFNLGR_	928.917	928.916	42.4222
Not Defined	A210305_bc_hela_200ng_100min_dia_standard_py3_1033	NA	A210305_bc_hela_200ng_100min_dia_standard_py3_1033.d	3	Q6YHU6	Q6YHU6	-77.5503	-77.5503	4.97142e-49	1.92284e-99	4.01011e-51	4.35992e-101	9	54.946	TAVHFQDSGK	Stripped Sequence	TRUE	0	TAVHFQDSGK	6	1	FALSE	_TAVHFQDSGK_	-31.0663	FALSE	_TAVHFQDSGK_	_TAVHFQDSGK_	no group specified	LABEL_FREE	FALSE	NaN	0.00067383	2.37057e-05	8.76085	-31.0386	8.75086	7.26109e-05	0.000148342	2.37057e-05	4.57848e-05	FALSE	NaN	39.0001	39.0001	TRUE	TRUE	-27.3649	2	_TAVHFQDSGK_	_TAVHFQDSGK_	545.27	545.269	39.0001
Not Defined	A210305_bc_hela_200ng_100min_dia_standard_py3_1033	NA	A210305_bc_hela_200ng_100min_dia_standard_py3_1033.d	3	Q6YHU6	Q6YHU6	-77.5503	-77.5503	4.97142e-49	1.92284e-99	4.01011e-51	4.35992e-101	9	54.946	LLSYSPESLQYMVK	Stripped Sequence	TRUE	0	LLSYSPESLQYMVK	7	1	FALSE	_LLSYSPESLQYMVK_	72.3347	FALSE	_LLSYSPESLQYMVK_	_LLSYSPESLQYMVK_	no group specified	LABEL_FREE	FALSE	NaN	0.000496553	1.51524e-05	66.8916	71.4014	67.5254	6.07662e-05	0.000166885	2.6083e-07	1.51524e-05	FALSE	NaN	35.9666	35.9666	TRUE	TRUE	-25.3183	2	_LLSYSPESLQYMVK_	_LLSYSPESLQYMVK_	829.429	829.428	35.9666
Not Defined	A210305_bc_hela_200ng_100min_dia_standard_py3_1033	NA	A210305_bc_hela_200ng_100min_dia_standard_py3_1033.d	3	Q6YHU6	Q6YHU6	-77.5503	-77.5503	4.97142e-49	1.92284e-99	4.01011e-51	4.35992e-101	9	54.946	ENHPECFCK	Stripped Sequence	TRUE	0	ENHPECFCK	8	1	FALSE	_ENHPEC[+57]FC[+57]K_	-32.0354	FALSE	_ENHPEC[Carbamidomethyl (C)]FC[Carbamidomethyl (C)]K_	_ENHPEC[Carbamidomethyl (C)]FC[Carbamidomethyl (C)]K_	no group specified	LABEL_FREE	FALSE	NaN	1.53025e-05	1.83328e-11	8.32145	-32.3225	8.41848	4.08606e-07	1.1462e-06	1.83328e-11	7.95963e-08	FALSE	NaN	55.4115	55.4115	TRUE	TRUE	-16.0283	2	_ENHPEC[+57]FC[+57]K_	_ENHPEC[Carbamidomethyl (C)]FC[Carbamidomethyl (C)]K_	610.745	610.744	55.4115
Not Defined	A210305_bc_hela_200ng_100min_dia_standard_py3_1033	NA	A210305_bc_hela_200ng_100min_dia_standard_py3_1033.d	3	Q6YHU6	Q6YHU6	-77.5503	-77.5503	4.97142e-49	1.92284e-99	4.01011e-51	4.35992e-101	9	54.946	LQMILNEIQPR	Stripped Sequence	TRUE	0	LQMILNEIQPR	9	1	FALSE	_LQMILNEIQPR_	60.3963	FALSE	_LQMILNEIQPR_	_LQMILNEIQPR_	no group specified	LABEL_FREE	FALSE	NaN	0.00223358	5.74306e-05	58.4536	59.5291	59.0937	0.000215964	0.000324544	5.74306e-05	0.000265918	FALSE	NaN	46.6498	46.6498	TRUE	TRUE	-32.4289	2	_LQMILNEIQPR_	_LQMILNEIQPR_	677.879	677.878	46.6498
Not Defined	A210305_bc_hela_200ng_100min_dia_standard_py3_1033	NA	A210305_bc_hela_200ng_100min_dia_standard_py3_1033.d	3	Q6YN16	Q6YN16	-75.1576	-75.1576	1.03593e-62	2.02568e-116	1.16034e-64	7.70746e-118	22	380.92	ALPCIVDVR	Stripped Sequence	TRUE	0	ALPCIVDVR	1	1	TRUE	_ALPC[+57]IVDVR_	43.2386	FALSE	_ALPC[Carbamidomethyl (C)]IVDVR_	_ALPC[Carbamidomethyl (C)]IVDVR_	no group specified	LABEL_FREE	FALSE	NaN	8.99787e-08	1.564e-21	47.0041	43.194	47.0457	4.38026e-07	1.31254e-06	1.564e-21	1.54128e-09	FALSE	NaN	5615.75	5615.75	TRUE	TRUE	-10.1493	2	_ALPC[+57]IVDVR_	_ALPC[Carbamidomethyl (C)]IVDVR_	521.789	521.788	5615.75
Not Defined	A210305_bc_hela_200ng_100min_dia_standard_py3_1033	NA	A210305_bc_hela_200ng_100min_dia_standard_py3_1033.d	3	Q6YN16	Q6YN16	-75.1576	-75.1576	1.03593e-62	2.02568e-116	1.16034e-64	7.70746e-118	22	380.92	TAIHTAAMDMLGGPGIESQCR	Stripped Sequence	TRUE	0	TAIHTAAMDMLGGPGIESQCR	2	2	TRUE	_TAIHTAAMDMLGGPGIESQC[+57]R_	49.1993	FALSE	_TAIHTAAMDMLGGPGIESQC[Carbamidomethyl (C)]R_	_TAIHTAAMDMLGGPGIESQC[Carbamidomethyl (C)]R_	no group specified	LABEL_FREE	FALSE	NaN	6.81436e-09	6.02366e-26	51.1726	48.8869	51.4008	1.04138e-06	3.12018e-06	6.02366e-26	3.96213e-09	FALSE	NaN	3686.72	3686.72	TRUE	TRUE	-8.23741	3	_TAIHTAAMDMLGGPGIESQC[+57]R_	_TAIHTAAMDMLGGPGIESQC[Carbamidomethyl (C)]R_	739.347	739.346	3686.72
Not Defined	A210305_bc_hela_200ng_100min_dia_standard_py3_1033	NA	A210305_bc_hela_200ng_100min_dia_standard_py3_1033.d	3	Q6YN16	Q6YN16	-75.1576	-75.1576	1.03593e-62	2.02568e-116	1.16034e-64	7.70746e-118	22	380.92	TAIHTAAMDMLGGPGIESQCR	Stripped Sequence	TRUE	0	TAIHTAAMDMLGGPGIESQCR	2	2	TRUE	_TAIHTAAMDM[+16]LGGPGIESQC[+57]R_	32.3857	FALSE	_TAIHTAAMDM[Oxidation (M)]LGGPGIESQC[Carbamidomethyl (C)]R_	_TAIHTAAMDM[Oxidation (M)]LGGPGIESQC[Carbamidomethyl (C)]R_	no group specified	LABEL_FREE	FALSE	NaN	1.97412e-17	4.43702e-57	39.5469	32.6172	39.4111	3.02864e-09	9.08591e-09	4.43702e-57	1.55834e-30	FALSE	NaN	44.0473	44.0473	TRUE	TRUE	1.5131	3	_TAIHTAAMDM[+16]LGGPGIESQC[+57]R_	_TAIHTAAMDM[Oxidation (M)]LGGPGIESQC[Carbamidomethyl (C)]R_	744.678	744.677	44.0473
Not Defined	A210305_bc_hela_200ng_100min_dia_standard_py3_1033	NA	A210305_bc_hela_200ng_100min_dia_standard_py3_1033.d	3	Q6YN16	Q6YN16	-75.1576	-75.1576	1.03593e-62	2.02568e-116	1.16034e-64	7.70746e-118	22	380.92	DEQQISAAVEK	Stripped Sequence	TRUE	0	DEQQISAAVEK	3	1	TRUE	_DEQQISAAVEK_	2.85286	FALSE	_DEQQISAAVEK_	_DEQQISAAVEK_	no group specified	LABEL_FREE	FALSE	NaN	2.36501e-10	1.8021e-31	22.5303	2.69543	22.621	4.84191e-09	1.45257e-08	1.8021e-31	3.84895e-31	FALSE	NaN	3192.99	3192.99	TRUE	TRUE	-6.12614	2	_DEQQISAAVEK_	_DEQQISAAVEK_	609.304	609.303	3192.99
Not Defined	A210305_bc_hela_200ng_100min_dia_standard_py3_1033	NA	A210305_bc_hela_200ng_100min_dia_standard_py3_1033.d	3	Q6YN16	Q6YN16	-75.1576	-75.1576	1.03593e-62	2.02568e-116	1.16034e-64	7.70746e-118	22	380.92	LAGCTVFITGASR	Stripped Sequence	TRUE	0	LAGCTVFITGASR	4	1	FALSE	_LAGC[+57]TVFITGASR_	34.6922	FALSE	_LAGC[Carbamidomethyl (C)]TVFITGASR_	_LAGC[Carbamidomethyl (C)]TVFITGASR_	no group specified	LABEL_FREE	FALSE	NaN	3.31117e-22	3.46455e-74	41.2456	34.875	41.0875	4.03547e-08	1.21064e-07	3.46455e-74	1.10859e-38	FALSE	NaN	2189.05	2189.05	TRUE	TRUE	5.57798	2	_LAGC[+57]TVFITGASR_	_LAGC[Carbamidomethyl (C)]TVFITGASR_	676.853	676.852	2189.05
Not Defined	A210305_bc_hela_200ng_100min_dia_standard_py3_1033	NA	A210305_bc_hela_200ng_100min_dia_standard_py3_1033.d	3	Q6YN16	Q6YN16	-75.1576	-75.1576	1.03593e-62	2.02568e-116	1.16034e-64	7.70746e-118	22	380.92	SGAVEETFR	Stripped Sequence	TRUE	0	SGAVEETFR	5	1	FALSE	_SGAVEETFR_	-6.77226	FALSE	_SGAVEETFR_	_SGAVEETFR_	no group specified	LABEL_FREE	FALSE	NaN	2.58264e-14	5.82684e-46	18.0796	-6.474	17.9107	9.83217e-08	2.94965e-07	5.82684e-46	1.80931e-36	FALSE	NaN	1619.59	1619.59	TRUE	TRUE	-1.49192	2	_SGAVEETFR_	_SGAVEETFR_	498.243	498.242	1619.59
Not Defined	A210305_bc_hela_200ng_100min_dia_standard_py3_1033	NA	A210305_bc_hela_200ng_100min_dia_standard_py3_1033.d	3	Q6YN16	Q6YN16	-75.1576	-75.1576	1.03593e-62	2.02568e-116	1.16034e-64	7.70746e-118	22	380.92	EEGIENFDVYAIK	Stripped Sequence	TRUE	0	EEGIENFDVYAIK	6	1	FALSE	_EEGIENFDVYAIK_	67.1412	FALSE	_EEGIENFDVYAIK_	_EEGIENFDVYAIK_	no group specified	LABEL_FREE	FALSE	NaN	6.22998e-18	7.42461e-59	63.6059	66.9825	63.7289	3.37051e-09	1.01115e-08	7.42461e-59	5.00752e-52	FALSE	NaN	1140.41	1140.41	TRUE	TRUE	1.96288	2	_EEGIENFDVYAIK_	_EEGIENFDVYAIK_	763.872	763.871	1140.41
Not Defined	A210305_bc_hela_200ng_100min_dia_standard_py3_1033	NA	A210305_bc_hela_200ng_100min_dia_standard_py3_1033.d	3	Q6YN16	Q6YN16	-75.1576	-75.1576	1.03593e-62	2.02568e-116	1.16034e-64	7.70746e-118	22	380.92	KVESTGAVPEFK	Stripped Sequence	TRUE	1	KVESTGAVPEFK	7	1	FALSE	_KVESTGAVPEFK_	0.49075	FALSE	_KVESTGAVPEFK_	_KVESTGAVPEFK_	no group specified	LABEL_FREE	FALSE	NaN	2.14365e-15	7.7212e-50	21.2653	0.427897	21.3004	8.41773e-10	2.52532e-09	7.7212e-50	6.16315e-39	FALSE	NaN	1159.64	1159.64	TRUE	TRUE	-0.401917	2	_KVESTGAVPEFK_	_KVESTGAVPEFK_	646.348	646.347	1159.64
Not Defined	A210305_bc_hela_200ng_100min_dia_standard_py3_1033	NA	A210305_bc_hela_200ng_100min_dia_standard_py3_1033.d	3	Q6YN16	Q6YN16	-75.1576	-75.1576	1.03593e-62	2.02568e-116	1.16034e-64	7.70746e-118	22	380.92	PGHPLQPDFFLDEYPEAVSK	Stripped Sequence	TRUE	0	PGHPLQPDFFLDEYPEAVSK	8	1	FALSE	_PGHPLQPDFFLDEYPEAVSK_	75.929	FALSE	_PGHPLQPDFFLDEYPEAVSK_	_PGHPLQPDFFLDEYPEAVSK_	no group specified	LABEL_FREE	FALSE	NaN	6.66736e-07	6.3428e-18	69.5592	75.971	69.5315	1.94724e-06	5.84173e-06	8.61755e-35	6.3428e-18	FALSE	NaN	913.513	913.513	TRUE	TRUE	-11.93	3	_PGHPLQPDFFLDEYPEAVSK_	_PGHPLQPDFFLDEYPEAVSK_	762.707	762.707	913.513
Not Defined	A210305_bc_hela_200ng_100min_dia_standard_py3_1033	NA	A210305_bc_hela_200ng_100min_dia_standard_py3_1033.d	3	Q6YN16	Q6YN16	-75.1576	-75.1576	1.03593e-62	2.02568e-116	1.16034e-64	7.70746e-118	22	380.92	SFTGNFVIDENILK	Stripped Sequence	TRUE	0	SFTGNFVIDENILK	9	1	FALSE	_SFTGNFVIDENILK_	82.4446	FALSE	_SFTGNFVIDENILK_	_SFTGNFVIDENILK_	no group specified	LABEL_FREE	FALSE	NaN	1.48832e-14	8.02675e-47	74.5175	83.498	74.1213	1.33549e-07	4.00646e-07	8.02675e-47	2.23718e-40	FALSE	NaN	535.587	535.587	TRUE	TRUE	-1.24544	2	_SFTGNFVIDENILK_	_SFTGNFVIDENILK_	798.917	798.917	535.587
Not Defined	A210305_bc_hela_200ng_100min_dia_standard_py3_1033	NA	A210305_bc_hela_200ng_100min_dia_standard_py3_1033.d	3	Q6YN16	Q6YN16	-75.1576	-75.1576	1.03593e-62	2.02568e-116	1.16034e-64	7.70746e-118	22	380.92	VESTGAVPEFK	Stripped Sequence	TRUE	0	VESTGAVPEFK	10	1	FALSE	_VESTGAVPEFK_	15.2283	FALSE	_VESTGAVPEFK_	_VESTGAVPEFK_	no group specified	LABEL_FREE	FALSE	NaN	1.16665e-13	1.34348e-43	29.1517	15.3184	29.0931	1.07081e-08	3.21243e-08	1.34348e-43	5.0846e-37	FALSE	NaN	641.537	641.537	TRUE	TRUE	-2.18229	2	_VESTGAVPEFK_	_VESTGAVPEFK_	582.301	582.3	641.537
Not Defined	A210305_bc_hela_200ng_100min_dia_standard_py3_1033	NA	A210305_bc_hela_200ng_100min_dia_standard_py3_1033.d	3	Q6YN16	Q6YN16	-75.1576	-75.1576	1.03593e-62	2.02568e-116	1.16034e-64	7.70746e-118	22	380.92	LMNQMNAR	Stripped Sequence	TRUE	0	LMNQMNAR	11	1	FALSE	_LMNQMNAR_	-18.521	FALSE	_LMNQMNAR_	_LMNQMNAR_	no group specified	LABEL_FREE	FALSE	NaN	8.19265e-08	1.0713e-21	13.1382	-18.6113	13.1824	4.60625e-07	1.38152e-06	1.0713e-21	3.5877e-10	FALSE	NaN	478.581	478.581	TRUE	TRUE	-10.0735	2	_LMNQMNAR_	_LMNQMNAR_	489.236	489.236	478.581
Not Defined	A210305_bc_hela_200ng_100min_dia_standard_py3_1033	NA	A210305_bc_hela_200ng_100min_dia_standard_py3_1033.d	3	Q6YN16	Q6YN16	-75.1576	-75.1576	1.03593e-62	2.02568e-116	1.16034e-64	7.70746e-118	22	380.92	LKPTMAFMSGK	Stripped Sequence	TRUE	1	LKPTMAFMSGK	12	1	FALSE	_LKPTMAFMSGK_	18.6293	FALSE	_LKPTMAFMSGK_	_LKPTMAFMSGK_	no group specified	LABEL_FREE	FALSE	NaN	2.24024e-10	1.47182e-31	31.3723	18.6982	31.3313	2.08166e-07	6.24499e-07	1.47182e-31	1.09477e-21	FALSE	NaN	563.655	563.655	TRUE	TRUE	-6.09455	2	_LKPTMAFMSGK_	_LKPTMAFMSGK_	605.82	605.819	563.655
Not Defined	A210305_bc_hela_200ng_100min_dia_standard_py3_1033	NA	A210305_bc_hela_200ng_100min_dia_standard_py3_1033.d	3	Q6YN16	Q6YN16	-75.1576	-75.1576	1.03593e-62	2.02568e-116	1.16034e-64	7.70746e-118	22	380.92	GEIAVNALWPK	Stripped Sequence	TRUE	0	GEIAVNALWPK	13	1	FALSE	_GEIAVNALWPK_	60.1067	FALSE	_GEIAVNALWPK_	_GEIAVNALWPK_	no group specified	LABEL_FREE	FALSE	NaN	1.82724e-05	5.04436e-11	58.8162	60.0288	58.8744	7.55477e-05	0.000211546	5.04436e-11	1.50972e-05	FALSE	NaN	773.248	773.248	TRUE	TRUE	-16.3838	2	_GEIAVNALWPK_	_GEIAVNALWPK_	599.335	599.334	773.248
Not Defined	A210305_bc_hela_200ng_100min_dia_standard_py3_1033	NA	A210305_bc_hela_200ng_100min_dia_standard_py3_1033.d	3	Q6YN16	Q6YN16	-75.1576	-75.1576	1.03593e-62	2.02568e-116	1.16034e-64	7.70746e-118	22	380.92	ACIPYLK	Stripped Sequence	TRUE	0	ACIPYLK	14	1	FALSE	_AC[+57]IPYLK_	24.2384	FALSE	_AC[Carbamidomethyl (C)]IPYLK_	_AC[Carbamidomethyl (C)]IPYLK_	no group specified	LABEL_FREE	FALSE	NaN	2.77764e-10	3.28359e-31	34.5983	24.0817	34.682	4.05196e-07	1.21538e-06	3.28359e-31	2.03037e-10	FALSE	NaN	429.584	429.584	TRUE	TRUE	-6.22028	2	_AC[+57]IPYLK_	_AC[Carbamidomethyl (C)]IPYLK_	432.736	432.735	429.584
Not Defined	A210305_bc_hela_200ng_100min_dia_standard_py3_1033	NA	A210305_bc_hela_200ng_100min_dia_standard_py3_1033.d	3	Q6YN16	Q6YN16	-75.1576	-75.1576	1.03593e-62	2.02568e-116	1.16034e-64	7.70746e-118	22	380.92	DGANIVIAAK	Stripped Sequence	TRUE	0	DGANIVIAAK	15	1	FALSE	_DGANIVIAAK_	13.8478	FALSE	_DGANIVIAAK_	_DGANIVIAAK_	no group specified	LABEL_FREE	FALSE	NaN	5.40963e-08	2.02411e-22	28.1132	13.5712	28.2624	4.43087e-08	1.32926e-07	2.48884e-43	2.02411e-22	FALSE	NaN	259.005	259.005	TRUE	TRUE	-9.74464	2	_DGANIVIAAK_	_DGANIVIAAK_	486.28	486.279	259.005
Not Defined	A210305_bc_hela_200ng_100min_dia_standard_py3_1033	NA	A210305_bc_hela_200ng_100min_dia_standard_py3_1033.d	3	Q6YN16	Q6YN16	-75.1576	-75.1576	1.03593e-62	2.02568e-116	1.16034e-64	7.70746e-118	22	380.92	LLGTIYTAAEEIEAVGGK	Stripped Sequence	TRUE	0	LLGTIYTAAEEIEAVGGK	16	1	FALSE	_LLGTIYTAAEEIEAVGGK_	97.5035	FALSE	_LLGTIYTAAEEIEAVGGK_	_LLGTIYTAAEEIEAVGGK_	no group specified	LABEL_FREE	FALSE	NaN	6.81021e-20	7.40296e-66	82.5128	96.9555	82.667	4.63688e-09	1.39107e-08	7.40296e-66	8.78196e-28	FALSE	NaN	256.966	256.966	TRUE	TRUE	3.66888	2	_LLGTIYTAAEEIEAVGGK_	_LLGTIYTAAEEIEAVGGK_	917.993	917.992	256.966
Not Defined	A210305_bc_hela_200ng_100min_dia_standard_py3_1033	NA	A210305_bc_hela_200ng_100min_dia_standard_py3_1033.d	3	Q6YN16	Q6YN16	-75.1576	-75.1576	1.03593e-62	2.02568e-116	1.16034e-64	7.70746e-118	22	380.92	QHCAYTIAK	Stripped Sequence	TRUE	0	QHCAYTIAK	17	1	FALSE	_QHC[+57]AYTIAK_	-32.3299	FALSE	_QHC[Carbamidomethyl (C)]AYTIAK_	_QHC[Carbamidomethyl (C)]AYTIAK_	no group specified	LABEL_FREE	FALSE	NaN	2.65948e-12	1.15878e-38	8.38035	-32.1507	8.31874	1.01438e-08	3.04315e-08	1.15878e-38	2.75735e-30	FALSE	NaN	127.396	127.396	TRUE	TRUE	-3.69757	2	_QHC[+57]AYTIAK_	_QHC[Carbamidomethyl (C)]AYTIAK_	546.269	546.268	127.396
Not Defined	A210305_bc_hela_200ng_100min_dia_standard_py3_1033	NA	A210305_bc_hela_200ng_100min_dia_standard_py3_1033.d	3	Q6YN16	Q6YN16	-75.1576	-75.1576	1.03593e-62	2.02568e-116	1.16034e-64	7.70746e-118	22	380.92	VDIIADAAYSIFQK	Stripped Sequence	TRUE	0	VDIIADAAYSIFQK	18	2	FALSE	_VDIIADAAYSIFQK_	101.699	FALSE	_VDIIADAAYSIFQK_	_VDIIADAAYSIFQK_	no group specified	LABEL_FREE	FALSE	NaN	0.000613788	2.079e-05	84.4707	101.76	84.4351	8.60629e-06	2.079e-05	7.71387e-27	5.0289e-06	FALSE	NaN	46.7128	46.7128	TRUE	TRUE	-26.7266	2	_VDIIADAAYSIFQK_	_VDIIADAAYSIFQK_	777.414	777.413	46.7128
Not Defined	A210305_bc_hela_200ng_100min_dia_standard_py3_1033	NA	A210305_bc_hela_200ng_100min_dia_standard_py3_1033.d	3	Q6YN16	Q6YN16	-75.1576	-75.1576	1.03593e-62	2.02568e-116	1.16034e-64	7.70746e-118	22	380.92	VDIIADAAYSIFQK	Stripped Sequence	TRUE	0	VDIIADAAYSIFQK	18	2	FALSE	_VDIIADAAYSIFQK_	101.699	FALSE	_VDIIADAAYSIFQK_	_VDIIADAAYSIFQK_	no group specified	LABEL_FREE	FALSE	NaN	0.00788808	0.000142523	84.4254	101.682	84.4351	4.97829e-05	0.000142523	9.84164e-07	5.84174e-06	FALSE	NaN	6.89158	6.89158	TRUE	TRUE	-37.1879	3	_VDIIADAAYSIFQK_	_VDIIADAAYSIFQK_	518.612	518.611	6.89158
Not Defined	A210305_bc_hela_200ng_100min_dia_standard_py3_1033	NA	A210305_bc_hela_200ng_100min_dia_standard_py3_1033.d	3	Q6YN16	Q6YN16	-75.1576	-75.1576	1.03593e-62	2.02568e-116	1.16034e-64	7.70746e-118	22	380.92	GGNVGYGEPSDQADVVMSMTTDDFVK	Stripped Sequence	TRUE	0	GGNVGYGEPSDQADVVMSMTTDDFVK	19	1	FALSE	_GGNVGYGEPSDQADVVMSMTTDDFVK_	86.908	FALSE	_GGNVGYGEPSDQADVVMSMTTDDFVK_	_GGNVGYGEPSDQADVVMSMTTDDFVK_	no group specified	LABEL_FREE	FALSE	NaN	9.2193e-05	3.81071e-07	76.3396	86.7223	76.4562	4.8995e-06	1.31048e-05	3.81071e-07	1.21263e-06	FALSE	NaN	28.2303	28.2303	TRUE	TRUE	-20.5896	3	_GGNVGYGEPSDQADVVMSMTTDDFVK_	_GGNVGYGEPSDQADVVMSMTTDDFVK_	907.067	907.066	28.2303
Not Defined	A210305_bc_hela_200ng_100min_dia_standard_py3_1033	NA	A210305_bc_hela_200ng_100min_dia_standard_py3_1033.d	3	Q6YN16	Q6YN16	-75.1576	-75.1576	1.03593e-62	2.02568e-116	1.16034e-64	7.70746e-118	22	380.92	YGMSMYVLGMAEEFK	Stripped Sequence	TRUE	0	YGMSMYVLGMAEEFK	20	1	FALSE	_YGMSMYVLGMAEEFK_	112.065	FALSE	_YGMSMYVLGMAEEFK_	_YGMSMYVLGMAEEFK_	no group specified	LABEL_FREE	FALSE	NaN	0.00192354	5.34724e-05	86.8178	106.475	88.3301	0.000320474	0.000688359	5.34724e-05	0.000219591	FALSE	NaN	44.4174	44.4174	TRUE	TRUE	-32.0103	2	_YGMSMYVLGMAEEFK_	_YGMSMYVLGMAEEFK_	878.393	878.392	44.4174
Not Defined	A210305_bc_hela_200ng_100min_dia_standard_py3_1033	NA	A210305_bc_hela_200ng_100min_dia_standard_py3_1033.d	3	Q6YP21	Q6YP21	-75.9959	-75.9959	1.05067e-57	2.58921e-110	1.02199e-59	7.94486e-112	6	186.721	MAGATPVFIPLR	Stripped Sequence	TRUE	0	MAGATPVFIPLR	1	1	TRUE	_MAGATPVFIPLR_	64.346	FALSE	_MAGATPVFIPLR_	_MAGATPVFIPLR_	no group specified	LABEL_FREE	FALSE	NaN	1.65561e-17	2.37688e-57	62.0601	64.5406	61.9176	2.46466e-09	7.39399e-09	2.37688e-57	2.43348e-46	FALSE	NaN	442.473	442.473	TRUE	TRUE	1.58217	2	_MAGATPVFIPLR_	_MAGATPVFIPLR_	636.86	636.859	442.473
Not Defined	A210305_bc_hela_200ng_100min_dia_standard_py3_1033	NA	A210305_bc_hela_200ng_100min_dia_standard_py3_1033.d	3	Q6YP21	Q6YP21	-75.9959	-75.9959	1.05067e-57	2.58921e-110	1.02199e-59	7.94486e-112	6	186.721	LSAIPVSAFCNSETK	Stripped Sequence	TRUE	0	LSAIPVSAFCNSETK	2	1	TRUE	_LSAIPVSAFC[+57]NSETK_	49.5492	FALSE	_LSAIPVSAFC[Carbamidomethyl (C)]NSETK_	_LSAIPVSAFC[Carbamidomethyl (C)]NSETK_	no group specified	LABEL_FREE	FALSE	NaN	8.38944e-21	3.85353e-69	51.6294	49.506	51.6615	1.89351e-08	5.68052e-08	3.85353e-69	8.99916e-58	FALSE	NaN	443.698	443.698	TRUE	TRUE	4.43408	2	_LSAIPVSAFC[+57]NSETK_	_LSAIPVSAFC[Carbamidomethyl (C)]NSETK_	812.406	812.405	443.698
Not Defined	A210305_bc_hela_200ng_100min_dia_standard_py3_1033	NA	A210305_bc_hela_200ng_100min_dia_standard_py3_1033.d	3	Q6YP21	Q6YP21	-75.9959	-75.9959	1.05067e-57	2.58921e-110	1.02199e-59	7.94486e-112	6	186.721	GFGHPSLVK	Stripped Sequence	TRUE	0	GFGHPSLVK	3	1	TRUE	_GFGHPSLVK_	-9.05918	FALSE	_GFGHPSLVK_	_GFGHPSLVK_	no group specified	LABEL_FREE	FALSE	NaN	0.000119126	9.32052e-07	16.8837	-9.08336	16.8935	3.12065e-07	9.32052e-07	1.62376e-09	2.52098e-09	FALSE	NaN	224.542	224.542	TRUE	TRUE	-21.1122	2	_GFGHPSLVK_	_GFGHPSLVK_	471.264	471.262	224.542
Not Defined	A210305_bc_hela_200ng_100min_dia_standard_py3_1033	NA	A210305_bc_hela_200ng_100min_dia_standard_py3_1033.d	3	Q6YP21	Q6YP21	-75.9959	-75.9959	1.05067e-57	2.58921e-110	1.02199e-59	7.94486e-112	6	186.721	DSTLDAAEEIIK	Stripped Sequence	TRUE	0	DSTLDAAEEIIK	4	1	FALSE	_DSTLDAAEEIIK_	62.1325	FALSE	_DSTLDAAEEIIK_	_DSTLDAAEEIIK_	no group specified	LABEL_FREE	FALSE	NaN	3.58516e-21	1.79984e-70	60.0239	61.8654	60.1745	1.53094e-07	4.59281e-07	1.79984e-70	2.00931e-48	FALSE	NaN	203.149	203.149	TRUE	TRUE	4.73967	2	_DSTLDAAEEIIK_	_DSTLDAAEEIIK_	652.833	652.832	203.149
Not Defined	A210305_bc_hela_200ng_100min_dia_standard_py3_1033	NA	A210305_bc_hela_200ng_100min_dia_standard_py3_1033.d	3	Q6YP21	Q6YP21	-75.9959	-75.9959	1.05067e-57	2.58921e-110	1.02199e-59	7.94486e-112	6	186.721	AIILNTPHNPLGK	Stripped Sequence	TRUE	0	AIILNTPHNPLGK	5	1	FALSE	_AIILNTPHNPLGK_	33.7027	FALSE	_AIILNTPHNPLGK_	_AIILNTPHNPLGK_	no group specified	LABEL_FREE	FALSE	NaN	4.5069e-13	1.80215e-41	40.2243	33.6426	40.2703	1.29333e-08	3.87998e-08	1.80215e-41	6.26171e-16	FALSE	NaN	168.713	168.713	TRUE	TRUE	-2.82246	2	_AIILNTPHNPLGK_	_AIILNTPHNPLGK_	694.406	694.405	168.713
Not Defined	A210305_bc_hela_200ng_100min_dia_standard_py3_1033	NA	A210305_bc_hela_200ng_100min_dia_standard_py3_1033.d	3	Q6YP21	Q6YP21	-75.9959	-75.9959	1.05067e-57	2.58921e-110	1.02199e-59	7.94486e-112	6	186.721	MDDPECYFNSLPK	Stripped Sequence	TRUE	0	MDDPECYFNSLPK	6	1	FALSE	_MDDPEC[+57]YFNSLPK_	67.7104	FALSE	_MDDPEC[Carbamidomethyl (C)]YFNSLPK_	_MDDPEC[Carbamidomethyl (C)]YFNSLPK_	no group specified	LABEL_FREE	FALSE	NaN	0.00788817	0.00014253	63.7956	67.2289	64.1442	5.32301e-05	0.00014253	2.76642e-08	1.71328e-05	FALSE	NaN	46.0516	46.0516	TRUE	TRUE	-37.1882	2	_MDDPEC[+57]YFNSLPK_	_MDDPEC[Carbamidomethyl (C)]YFNSLPK_	808.342	808.341	46.0516
Not Defined	A210305_bc_hela_200ng_100min_dia_standard_py3_1033	NA	A210305_bc_hela_200ng_100min_dia_standard_py3_1033.d	3	Q6ZMB5	Q6ZMB5	-75.7023	-79.0587	1.97004e-59	1.86678e-89	1.99948e-61	3.50697e-91	1	176.14	ENSPAPPAPMQSISSGIR	Stripped Sequence	TRUE	0	ENSPAPPAPMQSISSGIR	1	1	TRUE	_ENSPAPPAPMQSISSGIR_	44.98	FALSE	_ENSPAPPAPMQSISSGIR_	_ENSPAPPAPMQSISSGIR_	no group specified	LABEL_FREE	FALSE	NaN	1.29932e-17	1.00589e-57	48.4721	44.9135	48.5243	8.53692e-10	2.56107e-09	5.73659e-60	1.00589e-57	FALSE	NaN	176.14	176.14	TRUE	TRUE	1.67702	2	_ENSPAPPAPMQSISSGIR_	_ENSPAPPAPMQSISSGIR_	919.957	919.956	176.14
Not Defined	A210305_bc_hela_200ng_100min_dia_standard_py3_1033	NA	A210305_bc_hela_200ng_100min_dia_standard_py3_1033.d	3	Q6ZMI0	Q6ZMI0	-78.1611	-82.5484	7.74753e-46	1.81844e-68	5.94566e-48	2.72976e-70	8	49.7755	TSDSEVPDVESR	Stripped Sequence	TRUE	0	TSDSEVPDVESR	1	1	TRUE	_TSDSEVPDVESR_	1.51125	FALSE	_TSDSEVPDVESR_	_TSDSEVPDVESR_	no group specified	LABEL_FREE	FALSE	NaN	5.23694e-14	7.42222e-45	21.8268	1.43212	21.8697	7.95958e-08	2.38787e-07	7.42222e-45	6.44685e-23	FALSE	NaN	234.866	234.866	TRUE	TRUE	-1.81257	2	_TSDSEVPDVESR_	_TSDSEVPDVESR_	660.799	660.798	234.866
Not Defined	A210305_bc_hela_200ng_100min_dia_standard_py3_1033	NA	A210305_bc_hela_200ng_100min_dia_standard_py3_1033.d	3	Q6ZMI0	Q6ZMI0	-78.1611	-82.5484	7.74753e-46	1.81844e-68	5.94566e-48	2.72976e-70	8	49.7755	ILLSSTESR	Stripped Sequence	TRUE	0	ILLSSTESR	2	1	TRUE	_ILLSSTESR_	-0.973869	FALSE	_ILLSSTESR_	_ILLSSTESR_	no group specified	LABEL_FREE	FALSE	NaN	7.80449e-09	1.01673e-25	20.5672	-1.1617	20.6449	1.96382e-07	5.88917e-07	1.01673e-25	2.29852e-10	FALSE	NaN	183.036	183.036	TRUE	TRUE	-8.33026	2	_ILLSSTESR_	_ILLSSTESR_	503.282	503.281	183.036
Not Defined	A210305_bc_hela_200ng_100min_dia_standard_py3_1033	NA	A210305_bc_hela_200ng_100min_dia_standard_py3_1033.d	3	Q6ZMI0	Q6ZMI0	-78.1611	-82.5484	7.74753e-46	1.81844e-68	5.94566e-48	2.72976e-70	8	49.7755	RVELLQDELALSEPR	Stripped Sequence	TRUE	1	RVELLQDELALSEPR	3	1	TRUE	_RVELLQDELALSEPR_	58.0427	FALSE	_RVELLQDELALSEPR_	_RVELLQDELALSEPR_	no group specified	LABEL_FREE	FALSE	NaN	1.96161e-06	7.18685e-16	56.8886	57.3583	57.3441	2.53261e-08	7.59783e-08	3.07305e-33	7.18685e-16	FALSE	NaN	53.4322	53.4322	TRUE	TRUE	-13.0693	3	_RVELLQDELALSEPR_	_RVELLQDELALSEPR_	589.992	589.99	53.4322
Not Defined	A210305_bc_hela_200ng_100min_dia_standard_py3_1033	NA	A210305_bc_hela_200ng_100min_dia_standard_py3_1033.d	3	Q6ZMI0	Q6ZMI0	-78.1611	-82.5484	7.74753e-46	1.81844e-68	5.94566e-48	2.72976e-70	8	49.7755	AVLEPIQSTSLIGTLTR	Stripped Sequence	TRUE	0	AVLEPIQSTSLIGTLTR	4	1	FALSE	_AVLEPIQSTSLIGTLTR_	85.469	FALSE	_AVLEPIQSTSLIGTLTR_	_AVLEPIQSTSLIGTLTR_	no group specified	LABEL_FREE	FALSE	NaN	0.000865202	3.27106e-05	76.5249	87.022	75.5644	2.1526e-05	3.27106e-05	7.44276e-09	3.18601e-05	FALSE	NaN	49.4469	49.4469	TRUE	TRUE	-29.1067	2	_AVLEPIQSTSLIGTLTR_	_AVLEPIQSTSLIGTLTR_	900.017	900.016	49.4469
Not Defined	A210305_bc_hela_200ng_100min_dia_standard_py3_1033	NA	A210305_bc_hela_200ng_100min_dia_standard_py3_1033.d	3	Q6ZMI0	Q6ZMI0	-78.1611	-82.5484	7.74753e-46	1.81844e-68	5.94566e-48	2.72976e-70	8	49.7755	LATLETEAAQHQAVVDGLTR	Stripped Sequence	TRUE	0	LATLETEAAQHQAVVDGLTR	5	1	FALSE	_LATLETEAAQHQAVVDGLTR_	44.1863	FALSE	_LATLETEAAQHQAVVDGLTR_	_LATLETEAAQHQAVVDGLTR_	no group specified	LABEL_FREE	FALSE	NaN	4.09928e-07	8.05504e-19	47.9113	44.2079	47.894	1.42058e-07	4.25212e-07	8.05504e-19	9.61213e-10	FALSE	NaN	40.9062	40.9062	TRUE	TRUE	-11.4646	3	_LATLETEAAQHQAVVDGLTR_	_LATLETEAAQHQAVVDGLTR_	708.375	708.374	40.9062
Not Defined	A210305_bc_hela_200ng_100min_dia_standard_py3_1033	NA	A210305_bc_hela_200ng_100min_dia_standard_py3_1033.d	3	Q6ZMI0	Q6ZMI0	-78.1611	-82.5484	7.74753e-46	1.81844e-68	5.94566e-48	2.72976e-70	8	49.7755	IQIFPVDSAIDTISPLNQK	Stripped Sequence	TRUE	0	IQIFPVDSAIDTISPLNQK	6	1	FALSE	_IQIFPVDSAIDTISPLNQK_	108.967	FALSE	_IQIFPVDSAIDTISPLNQK_	_IQIFPVDSAIDTISPLNQK_	no group specified	LABEL_FREE	FALSE	NaN	1.73547e-06	4.1468e-16	87.6511	108.924	87.6639	6.01316e-11	1.80394e-10	1.91854e-35	4.1468e-16	FALSE	NaN	27.7479	27.7479	TRUE	TRUE	-12.931	2	_IQIFPVDSAIDTISPLNQK_	_IQIFPVDSAIDTISPLNQK_	1050.07	1050.07	27.7479
Not Defined	A210305_bc_hela_200ng_100min_dia_standard_py3_1033	NA	A210305_bc_hela_200ng_100min_dia_standard_py3_1033.d	3	Q6ZMI0	Q6ZMI0	-78.1611	-82.5484	7.74753e-46	1.81844e-68	5.94566e-48	2.72976e-70	8	49.7755	SGESSSQLSQEQK	Stripped Sequence	TRUE	0	SGESSSQLSQEQK	7	1	FALSE	_SGESSSQLSQEQK_	-33.1488	FALSE	_SGESSSQLSQEQK_	_SGESSSQLSQEQK_	no group specified	LABEL_FREE	FALSE	NaN	0.0217637	0.000317112	7.99633	-33.2572	8.03242	0.000106246	0.000317112	2.26651e-28	1.62594e-06	FALSE	NaN	24.5756	24.5756	TRUE	TRUE	-42.4981	2	_SGESSSQLSQEQK_	_SGESSSQLSQEQK_	697.823	697.823	24.5756
Not Defined	A210305_bc_hela_200ng_100min_dia_standard_py3_1033	NA	A210305_bc_hela_200ng_100min_dia_standard_py3_1033.d	3	Q6ZMI0	Q6ZMI0	-78.1611	-82.5484	7.74753e-46	1.81844e-68	5.94566e-48	2.72976e-70	8	49.7755	SLEEECESSLCTSALR	Stripped Sequence	TRUE	0	SLEEECESSLCTSALR	8	1	FALSE	_SLEEEC[+57]ESSLC[+57]TSALR_	35.5555	FALSE	_SLEEEC[Carbamidomethyl (C)]ESSLC[Carbamidomethyl (C)]TSALR_	_SLEEEC[Carbamidomethyl (C)]ESSLC[Carbamidomethyl (C)]TSALR_	no group specified	LABEL_FREE	FALSE	NaN	1.00828e-13	7.92923e-44	41.9651	35.7797	41.7968	1.94725e-06	5.84174e-06	7.92923e-44	1.40725e-25	FALSE	NaN	23.2939	23.2939	TRUE	TRUE	-2.11443	2	_SLEEEC[+57]ESSLC[+57]TSALR_	_SLEEEC[Carbamidomethyl (C)]ESSLC[Carbamidomethyl (C)]TSALR_	935.911	935.91	23.2939
Not Defined	A210305_bc_hela_200ng_100min_dia_standard_py3_1033	NA	A210305_bc_hela_200ng_100min_dia_standard_py3_1033.d	3	Q6ZMK1	Q6ZMK1	-71.5297	-71.5297	5.06081e-87	8.15664e-145	1.99769e-88	1.48649e-145	2	189.855	AVSELPSECGFCLR	Stripped Sequence	TRUE	0	AVSELPSECGFCLR	1	1	TRUE	_AVSELPSEC[+57]GFC[+57]LR_	52.2268	FALSE	_AVSELPSEC[Carbamidomethyl (C)]GFC[Carbamidomethyl (C)]LR_	_AVSELPSEC[Carbamidomethyl (C)]GFC[Carbamidomethyl (C)]LR_	no group specified	LABEL_FREE	FALSE	NaN	5.8771e-27	2.30922e-91	53.0513	51.7323	53.2846	7.89524e-10	2.36857e-09	2.30922e-91	1.4247e-39	FALSE	NaN	230.332	230.332	TRUE	TRUE	9.2057	2	_AVSELPSEC[+57]GFC[+57]LR_	_AVSELPSEC[Carbamidomethyl (C)]GFC[Carbamidomethyl (C)]LR_	812.877	812.876	230.332
Not Defined	A210305_bc_hela_200ng_100min_dia_standard_py3_1033	NA	A210305_bc_hela_200ng_100min_dia_standard_py3_1033.d	3	Q6ZMK1	Q6ZMK1	-71.5297	-71.5297	5.06081e-87	8.15664e-145	1.99769e-88	1.48649e-145	2	189.855	VTAPLECSFLLLK	Stripped Sequence	TRUE	0	VTAPLECSFLLLK	2	1	TRUE	_VTAPLEC[+57]SFLLLK_	90.4866	FALSE	_VTAPLEC[Carbamidomethyl (C)]SFLLLK_	_VTAPLEC[Carbamidomethyl (C)]SFLLLK_	no group specified	LABEL_FREE	FALSE	NaN	2.25871e-13	1.46692e-42	78.0537	89.5756	78.4836	1.58581e-07	4.75742e-07	1.46692e-42	1.27977e-27	FALSE	NaN	177.224	177.224	TRUE	TRUE	-2.49258	2	_VTAPLEC[+57]SFLLLK_	_VTAPLEC[Carbamidomethyl (C)]SFLLLK_	745.918	745.917	177.224
Not Defined	A210305_bc_hela_200ng_100min_dia_standard_py3_1033	NA	A210305_bc_hela_200ng_100min_dia_standard_py3_1033.d	3	Q6ZMP0	Q6ZMP0	-68.8803	-68.8803	1.7017e-107	1.42304e-167	4.57173e-108	2.0555e-167	9	72.3634	TDWTSCSVPCGVGQR	Stripped Sequence	TRUE	0	TDWTSCSVPCGVGQR	1	1	TRUE	_TDWTSC[+57]SVPC[+57]GVGQR_	30.8466	FALSE	_TDWTSC[Carbamidomethyl (C)]SVPC[Carbamidomethyl (C)]GVGQR_	_TDWTSC[Carbamidomethyl (C)]SVPC[Carbamidomethyl (C)]GVGQR_	no group specified	LABEL_FREE	FALSE	NaN	3.12951e-30	6.73103e-105	38.6705	30.8965	38.6474	2.61626e-11	7.84879e-11	6.73103e-105	1.94354e-53	FALSE	NaN	229.037	229.037	TRUE	TRUE	11.855	2	_TDWTSC[+57]SVPC[+57]GVGQR_	_TDWTSC[Carbamidomethyl (C)]SVPC[Carbamidomethyl (C)]GVGQR_	855.372	855.371	229.037
Not Defined	A210305_bc_hela_200ng_100min_dia_standard_py3_1033	NA	A210305_bc_hela_200ng_100min_dia_standard_py3_1033.d	3	Q6ZMP0	Q6ZMP0	-68.8803	-68.8803	1.7017e-107	1.42304e-167	4.57173e-108	2.0555e-167	9	72.3634	LCNTNVCPESSR	Stripped Sequence	TRUE	0	LCNTNVCPESSR	2	1	TRUE	_LC[+57]NTNVC[+57]PESSR_	-14.1452	FALSE	_LC[Carbamidomethyl (C)]NTNVC[Carbamidomethyl (C)]PESSR_	_LC[Carbamidomethyl (C)]NTNVC[Carbamidomethyl (C)]PESSR_	no group specified	LABEL_FREE	FALSE	NaN	1.17738e-05	4.34903e-12	15.1221	-14.0732	15.0926	1.65943e-10	4.93479e-10	6.93329e-49	4.34903e-12	FALSE	NaN	129.538	129.538	TRUE	TRUE	-15.5478	2	_LC[+57]NTNVC[+57]PESSR_	_LC[Carbamidomethyl (C)]NTNVC[Carbamidomethyl (C)]PESSR_	718.816	718.816	129.538
Not Defined	A210305_bc_hela_200ng_100min_dia_standard_py3_1033	NA	A210305_bc_hela_200ng_100min_dia_standard_py3_1033.d	3	Q6ZMP0	Q6ZMP0	-68.8803	-68.8803	1.7017e-107	1.42304e-167	4.57173e-108	2.0555e-167	9	72.3634	PETTSTCQLK	Stripped Sequence	TRUE	0	PETTSTCQLK	3	1	TRUE	_PETTSTC[+57]QLK_	-26.5561	FALSE	_PETTSTC[Carbamidomethyl (C)]QLK_	_PETTSTC[Carbamidomethyl (C)]QLK_	no group specified	LABEL_FREE	FALSE	NaN	4.60851e-05	1.63443e-08	10.0241	-27.502	10.3501	1.42604e-05	3.69233e-05	1.63443e-08	5.84174e-06	FALSE	NaN	80.5513	80.5513	TRUE	TRUE	-18.8299	2	_PETTSTC[+57]QLK_	_PETTSTC[Carbamidomethyl (C)]QLK_	582.782	582.781	80.5513
Not Defined	A210305_bc_hela_200ng_100min_dia_standard_py3_1033	NA	A210305_bc_hela_200ng_100min_dia_standard_py3_1033.d	3	Q6ZMP0	Q6ZMP0	-68.8803	-68.8803	1.7017e-107	1.42304e-167	4.57173e-108	2.0555e-167	9	72.3634	SIGCDDYLGSDK	Stripped Sequence	TRUE	0	SIGCDDYLGSDK	4	1	FALSE	_SIGC[+57]DDYLGSDK_	14.7439	FALSE	_SIGC[Carbamidomethyl (C)]DDYLGSDK_	_SIGC[Carbamidomethyl (C)]DDYLGSDK_	no group specified	LABEL_FREE	FALSE	NaN	2.63562e-08	1.16883e-23	28.4019	14.0943	28.7868	4.05373e-05	0.00012098	1.16883e-23	6.31485e-07	FALSE	NaN	100.202	100.202	TRUE	TRUE	-9.19808	2	_SIGC[+57]DDYLGSDK_	_SIGC[Carbamidomethyl (C)]DDYLGSDK_	665.285	665.284	100.202
Not Defined	A210305_bc_hela_200ng_100min_dia_standard_py3_1033	NA	A210305_bc_hela_200ng_100min_dia_standard_py3_1033.d	3	Q6ZMP0	Q6ZMP0	-68.8803	-68.8803	1.7017e-107	1.42304e-167	4.57173e-108	2.0555e-167	9	72.3634	AFADHVVSAVR	Stripped Sequence	TRUE	0	AFADHVVSAVR	5	1	FALSE	_AFADHVVSAVR_	13.7434	FALSE	_AFADHVVSAVR_	_AFADHVVSAVR_	no group specified	LABEL_FREE	FALSE	NaN	0.000508913	1.56963e-05	28.3807	14.0571	28.2061	7.33722e-06	1.56963e-05	9.64536e-11	6.3152e-06	FALSE	NaN	66.3491	66.3491	TRUE	TRUE	-25.4689	2	_AFADHVVSAVR_	_AFADHVVSAVR_	586.315	586.313	66.3491
Not Defined	A210305_bc_hela_200ng_100min_dia_standard_py3_1033	NA	A210305_bc_hela_200ng_100min_dia_standard_py3_1033.d	3	Q6ZMP0	Q6ZMP0	-68.8803	-68.8803	1.7017e-107	1.42304e-167	4.57173e-108	2.0555e-167	9	72.3634	LRPNDIENCDMGPCAK	Stripped Sequence	TRUE	1	LRPNDIENCDMGPCAK	6	1	FALSE	_LRPNDIENC[+57]DMGPC[+57]AK_	15.8293	FALSE	_LRPNDIENC[Carbamidomethyl (C)]DMGPC[Carbamidomethyl (C)]AK_	_LRPNDIENC[Carbamidomethyl (C)]DMGPC[Carbamidomethyl (C)]AK_	no group specified	LABEL_FREE	FALSE	NaN	7.53952e-15	6.96462e-48	29.4565	15.7993	29.4753	1.00323e-07	2.98442e-07	6.96462e-48	2.52693e-09	FALSE	NaN	75.4792	75.4792	TRUE	TRUE	-0.945415	3	_LRPNDIENC[+57]DMGPC[+57]AK_	_LRPNDIENC[Carbamidomethyl (C)]DMGPC[Carbamidomethyl (C)]AK_	630.615	630.614	75.4792
Not Defined	A210305_bc_hela_200ng_100min_dia_standard_py3_1033	NA	A210305_bc_hela_200ng_100min_dia_standard_py3_1033.d	3	Q6ZMP0	Q6ZMP0	-68.8803	-68.8803	1.7017e-107	1.42304e-167	4.57173e-108	2.0555e-167	9	72.3634	EVQCASYNNK	Stripped Sequence	TRUE	0	EVQCASYNNK	7	1	FALSE	_EVQC[+57]ASYNNK_	-33.0779	FALSE	_EVQC[Carbamidomethyl (C)]ASYNNK_	_EVQC[Carbamidomethyl (C)]ASYNNK_	no group specified	LABEL_FREE	FALSE	NaN	2.85018e-05	7.55402e-10	8.03107	-33.1529	8.05604	9.53154e-06	2.11012e-05	7.55402e-10	7.4927e-06	FALSE	NaN	48.809	48.809	TRUE	TRUE	-17.4231	2	_EVQC[+57]ASYNNK_	_EVQC[Carbamidomethyl (C)]ASYNNK_	606.769	606.768	48.809
Not Defined	A210305_bc_hela_200ng_100min_dia_standard_py3_1033	NA	A210305_bc_hela_200ng_100min_dia_standard_py3_1033.d	3	Q6ZMP0	Q6ZMP0	-68.8803	-68.8803	1.7017e-107	1.42304e-167	4.57173e-108	2.0555e-167	9	72.3634	EDLRGEAPEMFTSESAQTFPVR	Stripped Sequence	TRUE	1	EDLRGEAPEMFTSESAQTFPVR	8	1	FALSE	_EDLRGEAPEMFTSESAQTFPVR_	65.2638	FALSE	_EDLRGEAPEMFTSESAQTFPVR_	_EDLRGEAPEMFTSESAQTFPVR_	no group specified	LABEL_FREE	FALSE	NaN	2.79794e-21	7.32994e-71	62.4556	65.1666	62.5063	2.36933e-06	7.01474e-06	7.32994e-71	9.3269e-08	FALSE	NaN	42.4241	42.4241	TRUE	TRUE	4.82818	3	_EDLRGEAPEMFTSESAQTFPVR_	_EDLRGEAPEMFTSESAQTFPVR_	833.06	833.06	42.4241
Not Defined	A210305_bc_hela_200ng_100min_dia_standard_py3_1033	NA	A210305_bc_hela_200ng_100min_dia_standard_py3_1033.d	3	Q6ZMP0	Q6ZMP0	-68.8803	-68.8803	1.7017e-107	1.42304e-167	4.57173e-108	2.0555e-167	9	72.3634	YYNCNVVVQAR	Stripped Sequence	TRUE	0	YYNCNVVVQAR	9	1	FALSE	_YYNC[+57]NVVVQAR_	9.5528	FALSE	_YYNC[Carbamidomethyl (C)]NVVVQAR_	_YYNC[Carbamidomethyl (C)]NVVVQAR_	no group specified	LABEL_FREE	FALSE	NaN	0.000934991	3.55516e-05	26.5511	10.2453	26.2378	1.37978e-05	3.55516e-05	2.02701e-13	5.84174e-06	FALSE	NaN	24.3919	24.3919	TRUE	TRUE	-29.5884	2	_YYNC[+57]NVVVQAR_	_YYNC[Carbamidomethyl (C)]NVVVQAR_	693.335	693.334	24.3919
Not Defined	A210305_bc_hela_200ng_100min_dia_standard_py3_1033	NA	A210305_bc_hela_200ng_100min_dia_standard_py3_1033.d	3	Q6ZMW3	Q6ZMW3	-97.968	-97.968	0.000992597	8.97437e-11	5.30407e-06	1.06594e-12	1	7585.21	IWDLADK	Stripped Sequence	TRUE	0	IWDLADK	1	1	TRUE	_IWDLADK_	26.5594	FALSE	_IWDLADK_	_IWDLADK_	no group specified	LABEL_FREE	FALSE	NaN	2.64613e-05	4.72033e-10	35.5345	26.0408	35.7082	3.35332e-06	5.86511e-06	4.72033e-10	4.19438e-06	FALSE	NaN	7585.21	7585.21	TRUE	TRUE	-17.2316	2	_IWDLADK_	_IWDLADK_	430.729	430.728	7585.21
Not Defined	A210305_bc_hela_200ng_100min_dia_standard_py3_1033	NA	A210305_bc_hela_200ng_100min_dia_standard_py3_1033.d	3	Q6ZN18	Q6ZN18	-86.946	-86.946	2.47356e-13	3.164e-46	1.43164e-15	4.20072e-48	2	49.5378	VYNTPSTSQSWLQR	Stripped Sequence	TRUE	0	VYNTPSTSQSWLQR	1	1	TRUE	_VYNTPSTSQSWLQR_	32.2189	FALSE	_VYNTPSTSQSWLQR_	_VYNTPSTSQSWLQR_	no group specified	LABEL_FREE	FALSE	NaN	2.72955e-10	3.07622e-31	39.5298	32.5889	39.3161	4.77449e-07	1.43222e-06	3.07622e-31	1.24043e-10	FALSE	NaN	63.6142	63.6142	TRUE	TRUE	-6.21003	2	_VYNTPSTSQSWLQR_	_VYNTPSTSQSWLQR_	833.913	833.912	63.6142
Not Defined	A210305_bc_hela_200ng_100min_dia_standard_py3_1033	NA	A210305_bc_hela_200ng_100min_dia_standard_py3_1033.d	3	Q6ZN18	Q6ZN18	-86.946	-86.946	2.47356e-13	3.164e-46	1.43164e-15	4.20072e-48	2	49.5378	SLSPGAASSSSGDGDGK	Stripped Sequence	TRUE	0	SLSPGAASSSSGDGDGK	2	1	TRUE	_SLSPGAASSSSGDGDGK_	-22.4005	FALSE	_SLSPGAASSSSGDGDGK_	_SLSPGAASSSSGDGDGK_	no group specified	LABEL_FREE	FALSE	NaN	0.000132352	1.30809e-06	11.3844	-23.4752	11.738	1.02421e-05	2.33548e-05	1.30809e-06	6.06345e-06	FALSE	NaN	49.2005	49.2005	TRUE	TRUE	-21.323	2	_SLSPGAASSSSGDGDGK_	_SLSPGAASSSSGDGDGK_	740.332	740.331	49.2005
Not Defined	A210305_bc_hela_200ng_100min_dia_standard_py3_1033	NA	A210305_bc_hela_200ng_100min_dia_standard_py3_1033.d	3	Q6ZN55	Q6ZN55	-78.326	-78.326	5.37383e-45	3.08134e-94	4.08829e-47	6.26549e-96	4	28.444	AFTQSSTLR	Stripped Sequence	TRUE	0	AFTQSSTLR	1	1	TRUE	_AFTQSSTLR_	-11.4487	FALSE	_AFTQSSTLR_	_AFTQSSTLR_	no group specified	LABEL_FREE	FALSE	NaN	0.000471646	1.41121e-05	16.0185	-11.6868	16.0896	1.1464e-05	1.41121e-05	7.26975e-06	1.30101e-05	FALSE	NaN	100.24	100.24	TRUE	TRUE	-25.0208	2	_AFTQSSTLR_	_AFTQSSTLR_	505.767	505.766	100.24
Not Defined	A210305_bc_hela_200ng_100min_dia_standard_py3_1033	NA	A210305_bc_hela_200ng_100min_dia_standard_py3_1033.d	3	Q6ZN55	Q6ZN55	-78.326	-78.326	5.37383e-45	3.08134e-94	4.08829e-47	6.26549e-96	4	28.444	PFNSPANLAR	Stripped Sequence	TRUE	0	PFNSPANLAR	2	1	TRUE	_PFNSPANLAR_	10.6211	FALSE	_PFNSPANLAR_	_PFNSPANLAR_	no group specified	LABEL_FREE	FALSE	NaN	2.85764e-05	7.68116e-10	27.1404	11.6191	26.7014	0.000371907	0.0010554	7.68116e-10	6.0323e-05	FALSE	NaN	118.474	118.474	TRUE	TRUE	-17.43	2	_PFNSPANLAR_	_PFNSPANLAR_	543.788	543.787	118.474
Not Defined	A210305_bc_hela_200ng_100min_dia_standard_py3_1033	NA	A210305_bc_hela_200ng_100min_dia_standard_py3_1033.d	3	Q6ZN55	Q6ZN55	-78.326	-78.326	5.37383e-45	3.08134e-94	4.08829e-47	6.26549e-96	4	28.444	APVASPAALGSTATASPAAPAR	Stripped Sequence	TRUE	0	APVASPAALGSTATASPAAPAR	3	1	TRUE	_APVASPAALGSTATASPAAPAR_	32.9974	FALSE	_APVASPAALGSTATASPAAPAR_	_APVASPAALGSTATASPAAPAR_	no group specified	LABEL_FREE	FALSE	NaN	1.94853e-18	1.19204e-60	39.7139	32.8934	39.7768	3.08854e-05	8.09216e-05	1.19204e-60	1.17346e-05	FALSE	NaN	6.61872	6.61872	TRUE	TRUE	2.40968	2	_APVASPAALGSTATASPAAPAR_	_APVASPAALGSTATASPAAPAR_	968.018	968.017	6.61872
Not Defined	A210305_bc_hela_200ng_100min_dia_standard_py3_1033	NA	A210305_bc_hela_200ng_100min_dia_standard_py3_1033.d	3	Q6ZN55	Q6ZN55	-78.326	-78.326	5.37383e-45	3.08134e-94	4.08829e-47	6.26549e-96	4	28.444	LVHAQHFPYR	Stripped Sequence	TRUE	0	LVHAQHFPYR	4	1	FALSE	_LVHAQHFPYR_	-14.0864	FALSE	_LVHAQHFPYR_	_LVHAQHFPYR_	no group specified	LABEL_FREE	FALSE	NaN	0.00791887	0.000149655	14.8089	-14.8322	15.1167	0.00334429	0.00789811	0.000149655	0.0019851	FALSE	NaN	6.92664	6.92664	TRUE	TRUE	-37.5028	2	_LVHAQHFPYR_	_LVHAQHFPYR_	634.338	634.337	6.92664
Not Defined	A210305_bc_hela_200ng_100min_dia_standard_py3_1033	NA	A210305_bc_hela_200ng_100min_dia_standard_py3_1033.d	3	Q6ZNB6	Q6ZNB6	-71.4073	-71.4073	6.43691e-88	7.89561e-146	2.71345e-89	1.53964e-146	22	132.12	AGPECLHCEEGCSK	Stripped Sequence	TRUE	0	AGPECLHCEEGCSK	1	1	TRUE	_AGPEC[+57]LHC[+57]EEGC[+57]SK_	-22.9213	FALSE	_AGPEC[Carbamidomethyl (C)]LHC[Carbamidomethyl (C)]EEGC[Carbamidomethyl (C)]SK_	_AGPEC[Carbamidomethyl (C)]LHC[Carbamidomethyl (C)]EEGC[Carbamidomethyl (C)]SK_	no group specified	LABEL_FREE	FALSE	NaN	1.3716e-10	2.36433e-32	11.6047	-22.8085	11.5671	8.87835e-11	2.6635e-10	2.4243e-36	2.36433e-32	FALSE	NaN	364.144	364.144	TRUE	TRUE	-5.81147	3	_AGPEC[+57]LHC[+57]EEGC[+57]SK_	_AGPEC[Carbamidomethyl (C)]LHC[Carbamidomethyl (C)]EEGC[Carbamidomethyl (C)]SK_	545.218	545.217	364.144
Not Defined	A210305_bc_hela_200ng_100min_dia_standard_py3_1033	NA	A210305_bc_hela_200ng_100min_dia_standard_py3_1033.d	3	Q6ZNB6	Q6ZNB6	-71.4073	-71.4073	6.43691e-88	7.89561e-146	2.71345e-89	1.53964e-146	22	132.12	VLECGIHR	Stripped Sequence	TRUE	0	VLECGIHR	2	1	TRUE	_VLEC[+57]GIHR_	-22.1924	FALSE	_VLEC[Carbamidomethyl (C)]GIHR_	_VLEC[Carbamidomethyl (C)]GIHR_	no group specified	LABEL_FREE	FALSE	NaN	3.93305e-07	6.76755e-19	11.5661	-22.9243	11.8038	1.89249e-07	5.66619e-07	6.76755e-19	1.12735e-09	FALSE	NaN	446.322	446.322	TRUE	TRUE	-11.4261	2	_VLEC[+57]GIHR_	_VLEC[Carbamidomethyl (C)]GIHR_	492.258	492.257	446.322
Not Defined	A210305_bc_hela_200ng_100min_dia_standard_py3_1033	NA	A210305_bc_hela_200ng_100min_dia_standard_py3_1033.d	3	Q6ZNB6	Q6ZNB6	-71.4073	-71.4073	6.43691e-88	7.89561e-146	2.71345e-89	1.53964e-146	22	132.12	ITSLYVECR	Stripped Sequence	TRUE	0	ITSLYVECR	3	1	TRUE	_ITSLYVEC[+57]R_	16.0197	FALSE	_ITSLYVEC[Carbamidomethyl (C)]R_	_ITSLYVEC[Carbamidomethyl (C)]R_	no group specified	LABEL_FREE	FALSE	NaN	5.55099e-11	8.23996e-34	29.5855	16.0013	29.5977	4.2546e-10	1.27638e-09	8.23996e-34	2.2243e-19	FALSE	NaN	423.886	423.886	TRUE	TRUE	-5.30246	2	_ITSLYVEC[+57]R_	_ITSLYVEC[Carbamidomethyl (C)]R_	570.79	570.788	423.886
Not Defined	A210305_bc_hela_200ng_100min_dia_standard_py3_1033	NA	A210305_bc_hela_200ng_100min_dia_standard_py3_1033.d	3	Q6ZNB6	Q6ZNB6	-71.4073	-71.4073	6.43691e-88	7.89561e-146	2.71345e-89	1.53964e-146	22	132.12	EWSCQLPCGQK	Stripped Sequence	TRUE	0	EWSCQLPCGQK	4	1	FALSE	_EWSC[+57]QLPC[+57]GQK_	16.0452	FALSE	_EWSC[Carbamidomethyl (C)]QLPC[Carbamidomethyl (C)]GQK_	_EWSC[Carbamidomethyl (C)]QLPC[Carbamidomethyl (C)]GQK_	no group specified	LABEL_FREE	FALSE	NaN	3.49986e-17	3.38662e-56	29.6253	16.0616	29.6145	5.24424e-11	1.57327e-10	3.38662e-56	3.31607e-49	FALSE	NaN	307.502	307.502	TRUE	TRUE	1.28713	2	_EWSC[+57]QLPC[+57]GQK_	_EWSC[Carbamidomethyl (C)]QLPC[Carbamidomethyl (C)]GQK_	696.805	696.804	307.502
Not Defined	A210305_bc_hela_200ng_100min_dia_standard_py3_1033	NA	A210305_bc_hela_200ng_100min_dia_standard_py3_1033.d	3	Q6ZNB6	Q6ZNB6	-71.4073	-71.4073	6.43691e-88	7.89561e-146	2.71345e-89	1.53964e-146	22	132.12	PYLCETK	Stripped Sequence	TRUE	0	PYLCETK	5	1	FALSE	_PYLC[+57]ETK_	-18.1579	FALSE	_PYLC[Carbamidomethyl (C)]ETK_	_PYLC[Carbamidomethyl (C)]ETK_	no group specified	LABEL_FREE	FALSE	NaN	1.77735e-09	3.53655e-28	13.3217	-18.2364	13.3601	1.68379e-07	5.05136e-07	3.53655e-28	5.73099e-13	FALSE	NaN	332.205	332.205	TRUE	TRUE	-7.35322	2	_PYLC[+57]ETK_	_PYLC[Carbamidomethyl (C)]ETK_	455.721	455.719	332.205
Not Defined	A210305_bc_hela_200ng_100min_dia_standard_py3_1033	NA	A210305_bc_hela_200ng_100min_dia_standard_py3_1033.d	3	Q6ZNB6	Q6ZNB6	-71.4073	-71.4073	6.43691e-88	7.89561e-146	2.71345e-89	1.53964e-146	22	132.12	MVTTTCYCK	Stripped Sequence	TRUE	0	MVTTTCYCK	6	1	FALSE	_MVTTTC[+57]YC[+57]K_	-14.2172	FALSE	_MVTTTC[Carbamidomethyl (C)]YC[Carbamidomethyl (C)]K_	_MVTTTC[Carbamidomethyl (C)]YC[Carbamidomethyl (C)]K_	no group specified	LABEL_FREE	FALSE	NaN	1.74272e-12	2.47379e-39	15.1004	-14.1261	15.063	4.70123e-09	1.41037e-08	2.47379e-39	5.68661e-18	FALSE	NaN	294.322	294.322	TRUE	TRUE	-3.48542	2	_MVTTTC[+57]YC[+57]K_	_MVTTTC[Carbamidomethyl (C)]YC[Carbamidomethyl (C)]K_	582.248	582.247	294.322
Not Defined	A210305_bc_hela_200ng_100min_dia_standard_py3_1033	NA	A210305_bc_hela_200ng_100min_dia_standard_py3_1033.d	3	Q6ZNB6	Q6ZNB6	-71.4073	-71.4073	6.43691e-88	7.89561e-146	2.71345e-89	1.53964e-146	22	132.12	TLPCGNHTCEQVCHVGACGECPR	Stripped Sequence	TRUE	0	TLPCGNHTCEQVCHVGACGECPR	7	1	FALSE	_TLPC[+57]GNHTC[+57]EQVC[+57]HVGAC[+57]GEC[+57]PR_	1.51125	FALSE	_TLPC[Carbamidomethyl (C)]GNHTC[Carbamidomethyl (C)]EQVC[Carbamidomethyl (C)]HVGAC[Carbamidomethyl (C)]GEC[Carbamidomethyl (C)]PR_	_TLPC[Carbamidomethyl (C)]GNHTC[Carbamidomethyl (C)]EQVC[Carbamidomethyl (C)]HVGAC[Carbamidomethyl (C)]GEC[Carbamidomethyl (C)]PR_	no group specified	LABEL_FREE	FALSE	NaN	1.13756e-11	2.38678e-36	21.8446	1.46497	21.8697	1.7467e-07	5.24011e-07	2.38678e-36	6.18165e-26	FALSE	NaN	284.647	284.647	TRUE	TRUE	-4.44671	4	_TLPC[+57]GNHTC[+57]EQVC[+57]HVGAC[+57]GEC[+57]PR_	_TLPC[Carbamidomethyl (C)]GNHTC[Carbamidomethyl (C)]EQVC[Carbamidomethyl (C)]HVGAC[Carbamidomethyl (C)]GEC[Carbamidomethyl (C)]PR_	675.53	675.529	284.647
Not Defined	A210305_bc_hela_200ng_100min_dia_standard_py3_1033	NA	A210305_bc_hela_200ng_100min_dia_standard_py3_1033.d	3	Q6ZNB6	Q6ZNB6	-71.4073	-71.4073	6.43691e-88	7.89561e-146	2.71345e-89	1.53964e-146	22	132.12	SCASPLWHCDQVCGK	Stripped Sequence	TRUE	0	SCASPLWHCDQVCGK	8	1	FALSE	_SC[+57]ASPLWHC[+57]DQVC[+57]GK_	13.7949	FALSE	_SC[Carbamidomethyl (C)]ASPLWHC[Carbamidomethyl (C)]DQVC[Carbamidomethyl (C)]GK_	_SC[Carbamidomethyl (C)]ASPLWHC[Carbamidomethyl (C)]DQVC[Carbamidomethyl (C)]GK_	no group specified	LABEL_FREE	FALSE	NaN	3.44746e-15	4.22573e-49	28.138	13.6171	28.2339	3.97935e-08	1.1938e-07	4.22573e-49	3.92598e-25	FALSE	NaN	280.75	280.75	TRUE	TRUE	-0.605567	3	_SC[+57]ASPLWHC[+57]DQVC[+57]GK_	_SC[Carbamidomethyl (C)]ASPLWHC[Carbamidomethyl (C)]DQVC[Carbamidomethyl (C)]GK_	602.257	602.256	280.75
Not Defined	A210305_bc_hela_200ng_100min_dia_standard_py3_1033	NA	A210305_bc_hela_200ng_100min_dia_standard_py3_1033.d	3	Q6ZNB6	Q6ZNB6	-71.4073	-71.4073	6.43691e-88	7.89561e-146	2.71345e-89	1.53964e-146	22	132.12	GSCYPCPETVDVK	Stripped Sequence	TRUE	0	GSCYPCPETVDVK	9	1	FALSE	_GSC[+57]YPC[+57]PETVDVK_	19.1237	FALSE	_GSC[Carbamidomethyl (C)]YPC[Carbamidomethyl (C)]PETVDVK_	_GSC[Carbamidomethyl (C)]YPC[Carbamidomethyl (C)]PETVDVK_	no group specified	LABEL_FREE	FALSE	NaN	2.8365e-12	1.46708e-38	31.6693	19.2458	31.604	3.06533e-10	9.19599e-10	2.57776e-56	1.46708e-38	FALSE	NaN	188.894	188.894	TRUE	TRUE	-3.73013	2	_GSC[+57]YPC[+57]PETVDVK_	_GSC[Carbamidomethyl (C)]YPC[Carbamidomethyl (C)]PETVDVK_	756.329	756.328	188.894
Not Defined	A210305_bc_hela_200ng_100min_dia_standard_py3_1033	NA	A210305_bc_hela_200ng_100min_dia_standard_py3_1033.d	3	Q6ZNB6	Q6ZNB6	-71.4073	-71.4073	6.43691e-88	7.89561e-146	2.71345e-89	1.53964e-146	22	132.12	EMCHPGECPFNCNQK	Stripped Sequence	TRUE	0	EMCHPGECPFNCNQK	10	1	FALSE	_EMC[+57]HPGEC[+57]PFNC[+57]NQK_	-1.43841	FALSE	_EMC[Carbamidomethyl (C)]HPGEC[Carbamidomethyl (C)]PFNC[Carbamidomethyl (C)]NQK_	_EMC[Carbamidomethyl (C)]HPGEC[Carbamidomethyl (C)]PFNC[Carbamidomethyl (C)]NQK_	no group specified	LABEL_FREE	FALSE	NaN	1.849e-13	7.10222e-43	20.4993	-1.34359	20.47	3.14434e-10	9.43303e-10	1.47079e-67	7.10222e-43	FALSE	NaN	203.057	203.057	TRUE	TRUE	-2.39805	3	_EMC[+57]HPGEC[+57]PFNC[+57]NQK_	_EMC[Carbamidomethyl (C)]HPGEC[Carbamidomethyl (C)]PFNC[Carbamidomethyl (C)]NQK_	636.581	636.58	203.057
Not Defined	A210305_bc_hela_200ng_100min_dia_standard_py3_1033	NA	A210305_bc_hela_200ng_100min_dia_standard_py3_1033.d	3	Q6ZNB6	Q6ZNB6	-71.4073	-71.4073	6.43691e-88	7.89561e-146	2.71345e-89	1.53964e-146	22	132.12	LLCGQHK	Stripped Sequence	TRUE	0	LLCGQHK	11	1	FALSE	_LLC[+57]GQHK_	-54.6232	FALSE	_LLC[Carbamidomethyl (C)]GQHK_	_LLC[Carbamidomethyl (C)]GQHK_	no group specified	LABEL_FREE	FALSE	NaN	1.27226e-06	1.0463e-16	1.54401	-55.499	1.71093	6.43343e-07	1.93003e-06	1.0463e-16	3.42195e-16	FALSE	NaN	184.653	184.653	TRUE	TRUE	-12.5916	2	_LLC[+57]GQHK_	_LLC[Carbamidomethyl (C)]GQHK_	428.229	428.227	184.653
Not Defined	A210305_bc_hela_200ng_100min_dia_standard_py3_1033	NA	A210305_bc_hela_200ng_100min_dia_standard_py3_1033.d	3	Q6ZNB6	Q6ZNB6	-71.4073	-71.4073	6.43691e-88	7.89561e-146	2.71345e-89	1.53964e-146	22	132.12	HSPAGSQALQTTAASELMSQK	Stripped Sequence	TRUE	0	HSPAGSQALQTTAASELMSQK	12	1	FALSE	_HSPAGSQALQTTAASELMSQK_	31.6938	FALSE	_HSPAGSQALQTTAASELMSQK_	_HSPAGSQALQTTAASELMSQK_	no group specified	LABEL_FREE	FALSE	NaN	2.66462e-16	4.56874e-53	39.0044	31.6203	39.0411	3.18264e-08	9.54791e-08	4.56874e-53	1.19959e-20	FALSE	NaN	146.824	146.824	TRUE	TRUE	0.469472	3	_HSPAGSQALQTTAASELMSQK_	_HSPAGSQALQTTAASELMSQK_	715.02	715.019	146.824
Not Defined	A210305_bc_hela_200ng_100min_dia_standard_py3_1033	NA	A210305_bc_hela_200ng_100min_dia_standard_py3_1033.d	3	Q6ZNB6	Q6ZNB6	-71.4073	-71.4073	6.43691e-88	7.89561e-146	2.71345e-89	1.53964e-146	22	132.12	ENQVSIECDTTCK	Stripped Sequence	TRUE	0	ENQVSIECDTTCK	13	1	FALSE	_ENQVSIEC[+57]DTTC[+57]K_	-0.849258	FALSE	_ENQVSIEC[Carbamidomethyl (C)]DTTC[Carbamidomethyl (C)]K_	_ENQVSIEC[Carbamidomethyl (C)]DTTC[Carbamidomethyl (C)]K_	no group specified	LABEL_FREE	FALSE	NaN	4.07513e-27	5.64304e-92	20.6602	-0.937013	20.6965	1.44391e-09	4.33174e-09	5.64304e-92	3.39984e-61	FALSE	NaN	123.867	123.867	TRUE	TRUE	9.32813	2	_ENQVSIEC[+57]DTTC[+57]K_	_ENQVSIEC[Carbamidomethyl (C)]DTTC[Carbamidomethyl (C)]K_	792.337	792.337	123.867
Not Defined	A210305_bc_hela_200ng_100min_dia_standard_py3_1033	NA	A210305_bc_hela_200ng_100min_dia_standard_py3_1033.d	3	Q6ZNB6	Q6ZNB6	-71.4073	-71.4073	6.43691e-88	7.89561e-146	2.71345e-89	1.53964e-146	22	132.12	ILDCQNHTCMK	Stripped Sequence	TRUE	0	ILDCQNHTCMK	14	2	FALSE	_ILDC[+57]QNHTC[+57]MK_	-17.6931	FALSE	_ILDC[Carbamidomethyl (C)]QNHTC[Carbamidomethyl (C)]MK_	_ILDC[Carbamidomethyl (C)]QNHTC[Carbamidomethyl (C)]MK_	no group specified	LABEL_FREE	FALSE	NaN	0.00133262	4.49623e-05	13.2866	-18.308	13.5872	1.6935e-05	4.49623e-05	1.01092e-09	5.84177e-06	FALSE	NaN	80.435	80.435	TRUE	TRUE	-30.978	3	_ILDC[+57]QNHTC[+57]MK_	_ILDC[Carbamidomethyl (C)]QNHTC[Carbamidomethyl (C)]MK_	473.877	473.876	80.435
Not Defined	A210305_bc_hela_200ng_100min_dia_standard_py3_1033	NA	A210305_bc_hela_200ng_100min_dia_standard_py3_1033.d	3	Q6ZNB6	Q6ZNB6	-71.4073	-71.4073	6.43691e-88	7.89561e-146	2.71345e-89	1.53964e-146	22	132.12	ILDCQNHTCMK	Stripped Sequence	TRUE	0	ILDCQNHTCMK	14	2	FALSE	_ILDC[+57]QNHTC[+57]MK_	-17.6931	FALSE	_ILDC[Carbamidomethyl (C)]QNHTC[Carbamidomethyl (C)]MK_	_ILDC[Carbamidomethyl (C)]QNHTC[Carbamidomethyl (C)]MK_	no group specified	LABEL_FREE	FALSE	NaN	4.50283e-08	9.7426e-23	13.3002	-18.2803	13.5872	6.64947e-06	1.21334e-05	9.7426e-23	7.81496e-06	FALSE	NaN	29.6411	29.6411	TRUE	TRUE	-9.6025	2	_ILDC[+57]QNHTC[+57]MK_	_ILDC[Carbamidomethyl (C)]QNHTC[Carbamidomethyl (C)]MK_	710.312	710.312	29.6411
Not Defined	A210305_bc_hela_200ng_100min_dia_standard_py3_1033	NA	A210305_bc_hela_200ng_100min_dia_standard_py3_1033.d	3	Q6ZNB6	Q6ZNB6	-71.4073	-71.4073	6.43691e-88	7.89561e-146	2.71345e-89	1.53964e-146	22	132.12	DSQFLVSSVTDDDFGK	Stripped Sequence	TRUE	0	DSQFLVSSVTDDDFGK	15	1	FALSE	_DSQFLVSSVTDDDFGK_	70.1977	FALSE	_DSQFLVSSVTDDDFGK_	_DSQFLVSSVTDDDFGK_	no group specified	LABEL_FREE	FALSE	NaN	2.49931e-18	2.89156e-60	65.8937	70.0367	66.0136	4.81869e-11	1.44561e-10	2.89156e-60	6.13401e-43	FALSE	NaN	92.4761	92.4761	TRUE	TRUE	2.31449	2	_DSQFLVSSVTDDDFGK_	_DSQFLVSSVTDDDFGK_	880.405	880.404	92.4761
Not Defined	A210305_bc_hela_200ng_100min_dia_standard_py3_1033	NA	A210305_bc_hela_200ng_100min_dia_standard_py3_1033.d	3	Q6ZNB6	Q6ZNB6	-71.4073	-71.4073	6.43691e-88	7.89561e-146	2.71345e-89	1.53964e-146	22	132.12	FSLPCTEDVPTCGDSCDK	Stripped Sequence	TRUE	0	FSLPCTEDVPTCGDSCDK	16	1	FALSE	_FSLPC[+57]TEDVPTC[+57]GDSC[+57]DK_	48.1255	FALSE	_FSLPC[Carbamidomethyl (C)]TEDVPTC[Carbamidomethyl (C)]GDSC[Carbamidomethyl (C)]DK_	_FSLPC[Carbamidomethyl (C)]TEDVPTC[Carbamidomethyl (C)]GDSC[Carbamidomethyl (C)]DK_	no group specified	LABEL_FREE	FALSE	NaN	1.12169e-10	1.11917e-32	50.7098	48.2442	50.6262	6.10808e-08	1.83242e-07	5.08934e-48	1.11917e-32	FALSE	NaN	51.5113	51.5113	TRUE	TRUE	-5.69687	2	_FSLPC[+57]TEDVPTC[+57]GDSC[+57]DK_	_FSLPC[Carbamidomethyl (C)]TEDVPTC[Carbamidomethyl (C)]GDSC[Carbamidomethyl (C)]DK_	1044.42	1044.42	51.5113
Not Defined	A210305_bc_hela_200ng_100min_dia_standard_py3_1033	NA	A210305_bc_hela_200ng_100min_dia_standard_py3_1033.d	3	Q6ZNB6	Q6ZNB6	-71.4073	-71.4073	6.43691e-88	7.89561e-146	2.71345e-89	1.53964e-146	22	132.12	HEVSPLPCHAVGPYSCK	Stripped Sequence	TRUE	0	HEVSPLPCHAVGPYSCK	17	1	FALSE	_HEVSPLPC[+57]HAVGPYSC[+57]K_	8.74075	FALSE	_HEVSPLPC[Carbamidomethyl (C)]HAVGPYSC[Carbamidomethyl (C)]K_	_HEVSPLPC[Carbamidomethyl (C)]HAVGPYSC[Carbamidomethyl (C)]K_	no group specified	LABEL_FREE	FALSE	NaN	8.75887e-06	9.18389e-13	25.8166	8.84282	25.7508	1.23432e-07	3.70293e-07	6.38854e-13	9.18389e-13	FALSE	NaN	54.1152	54.1152	TRUE	TRUE	-15.0563	3	_HEVSPLPC[+57]HAVGPYSC[+57]K_	_HEVSPLPC[Carbamidomethyl (C)]HAVGPYSC[Carbamidomethyl (C)]K_	646.638	646.637	54.1152
Not Defined	A210305_bc_hela_200ng_100min_dia_standard_py3_1033	NA	A210305_bc_hela_200ng_100min_dia_standard_py3_1033.d	3	Q6ZNB6	Q6ZNB6	-71.4073	-71.4073	6.43691e-88	7.89561e-146	2.71345e-89	1.53964e-146	22	132.12	YYCYCGK	Stripped Sequence	TRUE	0	YYCYCGK	18	1	FALSE	_YYC[+57]YC[+57]GK_	-17.0549	FALSE	_YYC[Carbamidomethyl (C)]YC[Carbamidomethyl (C)]GK_	_YYC[Carbamidomethyl (C)]YC[Carbamidomethyl (C)]GK_	no group specified	LABEL_FREE	FALSE	NaN	0.000219398	4.87082e-06	13.4554	-17.9628	13.8759	7.05593e-06	1.61322e-05	1.64729e-07	4.87082e-06	FALSE	NaN	65.5999	65.5999	TRUE	TRUE	-22.3959	2	_YYC[+57]YC[+57]GK_	_YYC[Carbamidomethyl (C)]YC[Carbamidomethyl (C)]GK_	507.196	507.196	65.5999
Not Defined	A210305_bc_hela_200ng_100min_dia_standard_py3_1033	NA	A210305_bc_hela_200ng_100min_dia_standard_py3_1033.d	3	Q6ZNB6	Q6ZNB6	-71.4073	-71.4073	6.43691e-88	7.89561e-146	2.71345e-89	1.53964e-146	22	132.12	ATAAPSGNGVHLR	Stripped Sequence	TRUE	0	ATAAPSGNGVHLR	19	1	FALSE	_ATAAPSGNGVHLR_	-18.0159	FALSE	_ATAAPSGNGVHLR_	_ATAAPSGNGVHLR_	no group specified	LABEL_FREE	FALSE	NaN	1.63186e-05	2.63517e-11	13.1647	-18.5571	13.4295	0.000839974	0.0025177	2.63517e-11	2.21966e-06	FALSE	NaN	52.5226	52.5226	TRUE	TRUE	-16.154	2	_ATAAPSGNGVHLR_	_ATAAPSGNGVHLR_	625.834	625.833	52.5226
Not Defined	A210305_bc_hela_200ng_100min_dia_standard_py3_1033	NA	A210305_bc_hela_200ng_100min_dia_standard_py3_1033.d	3	Q6ZNB6	Q6ZNB6	-71.4073	-71.4073	6.43691e-88	7.89561e-146	2.71345e-89	1.53964e-146	22	132.12	GSVGAVPSGTSPGGVATTAAAGSR	Stripped Sequence	TRUE	0	GSVGAVPSGTSPGGVATTAAAGSR	20	1	FALSE	_GSVGAVPSGTSPGGVATTAAAGSR_	21.7997	FALSE	_GSVGAVPSGTSPGGVATTAAAGSR_	_GSVGAVPSGTSPGGVATTAAAGSR_	no group specified	LABEL_FREE	FALSE	NaN	5.08385e-13	2.79175e-41	33.2568	21.8275	33.2363	7.14976e-09	2.14492e-08	2.79175e-41	5.91613e-14	FALSE	NaN	38.1755	38.1755	TRUE	TRUE	-2.88057	2	_GSVGAVPSGTSPGGVATTAAAGSR_	_GSVGAVPSGTSPGGVATTAAAGSR_	1008.01	1008.01	38.1755
Not Defined	A210305_bc_hela_200ng_100min_dia_standard_py3_1033	NA	A210305_bc_hela_200ng_100min_dia_standard_py3_1033.d	3	Q6ZNB6	Q6ZNB6	-71.4073	-71.4073	6.43691e-88	7.89561e-146	2.71345e-89	1.53964e-146	22	132.12	ILANTFITYTTQTDGDTR	Stripped Sequence	TRUE	0	ILANTFITYTTQTDGDTR	21	1	FALSE	_ILANTFITYTTQTDGDTR_	62.7865	FALSE	_ILANTFITYTTQTDGDTR_	_ILANTFITYTTQTDGDTR_	no group specified	LABEL_FREE	FALSE	NaN	0.000234858	5.55736e-06	60.6012	62.7796	60.6071	1.98943e-06	5.55736e-06	8.64698e-10	4.10051e-07	FALSE	NaN	17.2593	17.2593	TRUE	TRUE	-22.5582	2	_ILANTFITYTTQTDGDTR_	_ILANTFITYTTQTDGDTR_	1016.01	1016	17.2593
Not Defined	A210305_bc_hela_200ng_100min_dia_standard_py3_1033	NA	A210305_bc_hela_200ng_100min_dia_standard_py3_1033.d	3	Q6ZNC8	Q6ZNC8	-94.049	-94.049	0.000155999	3.43018e-20	8.48718e-07	4.16946e-22	1	40.8133	AEDLSAEQHR	Stripped Sequence	TRUE	0	AEDLSAEQHR	1	1	TRUE	_AEDLSAEQHR_	-36.4642	FALSE	_AEDLSAEQHR_	_AEDLSAEQHR_	no group specified	LABEL_FREE	FALSE	NaN	2.41928e-06	1.85979e-15	7.32748	-35.4917	7.06555	9.31579e-05	0.000214442	1.85979e-15	6.50316e-05	FALSE	NaN	40.8133	40.8133	TRUE	TRUE	-13.3127	2	_AEDLSAEQHR_	_AEDLSAEQHR_	578.273	578.272	40.8133
Not Defined	A210305_bc_hela_200ng_100min_dia_standard_py3_1033	NA	A210305_bc_hela_200ng_100min_dia_standard_py3_1033.d	3	Q6ZNJ1	Q6ZNJ1	-75.1422	-83.8394	8.34556e-63	1.88542e-61	9.38583e-65	2.69691e-63	13	54.6358	AFQELVLEPAQR	Stripped Sequence	TRUE	0	AFQELVLEPAQR	1	1	TRUE	_AFQELVLEPAQR_	48.4267	FALSE	_AFQELVLEPAQR_	_AFQELVLEPAQR_	no group specified	LABEL_FREE	FALSE	NaN	1.86366e-05	5.65735e-11	50.9956	48.6428	50.8406	2.05288e-06	5.89432e-06	5.65735e-11	2.64261e-07	FALSE	NaN	111.121	111.121	TRUE	TRUE	-16.4251	2	_AFQELVLEPAQR_	_AFQELVLEPAQR_	700.88	700.879	111.121
Not Defined	A210305_bc_hela_200ng_100min_dia_standard_py3_1033	NA	A210305_bc_hela_200ng_100min_dia_standard_py3_1033.d	3	Q6ZNJ1	Q6ZNJ1	-75.1422	-83.8394	8.34556e-63	1.88542e-61	9.38583e-65	2.69691e-63	13	54.6358	TVQTSLLGLAR	Stripped Sequence	TRUE	0	TVQTSLLGLAR	2	1	TRUE	_TVQTSLLGLAR_	46.6359	FALSE	_TVQTSLLGLAR_	_TVQTSLLGLAR_	no group specified	LABEL_FREE	FALSE	NaN	2.47876e-09	1.25083e-27	49.4938	46.3921	49.6441	1.19874e-11	1.88323e-11	1.25083e-27	1.713e-11	FALSE	NaN	118.188	118.188	TRUE	TRUE	-7.56644	2	_TVQTSLLGLAR_	_TVQTSLLGLAR_	579.846	579.845	118.188
Not Defined	A210305_bc_hela_200ng_100min_dia_standard_py3_1033	NA	A210305_bc_hela_200ng_100min_dia_standard_py3_1033.d	3	Q6ZNJ1	Q6ZNJ1	-75.1422	-83.8394	8.34556e-63	1.88542e-61	9.38583e-65	2.69691e-63	13	54.6358	VLTCIMSDSPSAK	Stripped Sequence	TRUE	0	VLTCIMSDSPSAK	3	1	TRUE	_VLTC[+57]IMSDSPSAK_	26.6611	FALSE	_VLTC[Carbamidomethyl (C)]IMSDSPSAK_	_VLTC[Carbamidomethyl (C)]IMSDSPSAK_	no group specified	LABEL_FREE	FALSE	NaN	0.00118867	4.23097e-05	35.4698	25.8976	35.7557	3.75848e-05	5.06603e-05	1.97844e-05	4.23097e-05	FALSE	NaN	109.644	109.644	TRUE	TRUE	-30.6157	2	_VLTC[+57]IMSDSPSAK_	_VLTC[Carbamidomethyl (C)]IMSDSPSAK_	704.844	704.843	109.644
Not Defined	A210305_bc_hela_200ng_100min_dia_standard_py3_1033	NA	A210305_bc_hela_200ng_100min_dia_standard_py3_1033.d	3	Q6ZNJ1	Q6ZNJ1	-75.1422	-83.8394	8.34556e-63	1.88542e-61	9.38583e-65	2.69691e-63	13	54.6358	LSAEEAAHR	Stripped Sequence	TRUE	0	LSAEEAAHR	4	1	FALSE	_LSAEEAAHR_	-34.969	FALSE	_LSAEEAAHR_	_LSAEEAAHR_	no group specified	LABEL_FREE	FALSE	NaN	1.87412e-06	5.85201e-16	7.75602	-33.9805	7.47422	9.09353e-07	2.72806e-06	4.86641e-18	5.85201e-16	FALSE	NaN	93.4307	93.4307	TRUE	TRUE	-13.0175	2	_LSAEEAAHR_	_LSAEEAAHR_	492.249	492.248	93.4307
Not Defined	A210305_bc_hela_200ng_100min_dia_standard_py3_1033	NA	A210305_bc_hela_200ng_100min_dia_standard_py3_1033.d	3	Q6ZNJ1	Q6ZNJ1	-75.1422	-83.8394	8.34556e-63	1.88542e-61	9.38583e-65	2.69691e-63	13	54.6358	SHVLVGLEDGK	Stripped Sequence	TRUE	0	SHVLVGLEDGK	5	1	FALSE	_SHVLVGLEDGK_	1.64581	FALSE	_SHVLVGLEDGK_	_SHVLVGLEDGK_	no group specified	LABEL_FREE	FALSE	NaN	5.36018e-05	3.80419e-08	21.8297	1.43734	21.9425	1.37399e-05	3.53399e-05	3.80419e-08	5.84173e-06	FALSE	NaN	101.704	101.704	TRUE	TRUE	-19.2773	2	_SHVLVGLEDGK_	_SHVLVGLEDGK_	577.314	577.313	101.704
Not Defined	A210305_bc_hela_200ng_100min_dia_standard_py3_1033	NA	A210305_bc_hela_200ng_100min_dia_standard_py3_1033.d	3	Q6ZNJ1	Q6ZNJ1	-75.1422	-83.8394	8.34556e-63	1.88542e-61	9.38583e-65	2.69691e-63	13	54.6358	NQVYSWLLR	Stripped Sequence	TRUE	0	NQVYSWLLR	6	1	FALSE	_NQVYSWLLR_	62.4696	FALSE	_NQVYSWLLR_	_NQVYSWLLR_	no group specified	LABEL_FREE	FALSE	NaN	0.022338	0.000321407	59.8225	61.5298	60.3856	0.001702	0.00477624	8.35873e-06	0.000321407	FALSE	NaN	52.0868	52.0868	TRUE	TRUE	-42.5689	2	_NQVYSWLLR_	_NQVYSWLLR_	589.819	589.818	52.0868
Not Defined	A210305_bc_hela_200ng_100min_dia_standard_py3_1033	NA	A210305_bc_hela_200ng_100min_dia_standard_py3_1033.d	3	Q6ZNJ1	Q6ZNJ1	-75.1422	-83.8394	8.34556e-63	1.88542e-61	9.38583e-65	2.69691e-63	13	54.6358	ALEGIISNFGQTPCQLLK	Stripped Sequence	TRUE	0	ALEGIISNFGQTPCQLLK	7	1	FALSE	_ALEGIISNFGQTPC[+57]QLLK_	93.8395	FALSE	_ALEGIISNFGQTPC[Carbamidomethyl (C)]QLLK_	_ALEGIISNFGQTPC[Carbamidomethyl (C)]QLLK_	no group specified	LABEL_FREE	FALSE	NaN	8.04382e-13	1.48066e-40	80.7357	93.817	80.7572	2.35703e-07	7.07108e-07	1.48066e-40	1.79969e-15	FALSE	NaN	51.0521	51.0521	TRUE	TRUE	-3.10357	2	_ALEGIISNFGQTPC[+57]QLLK_	_ALEGIISNFGQTPC[Carbamidomethyl (C)]QLLK_	995.027	995.026	51.0521
Not Defined	A210305_bc_hela_200ng_100min_dia_standard_py3_1033	NA	A210305_bc_hela_200ng_100min_dia_standard_py3_1033.d	3	Q6ZNJ1	Q6ZNJ1	-75.1422	-83.8394	8.34556e-63	1.88542e-61	9.38583e-65	2.69691e-63	13	54.6358	ENGQMAVSDGSVK	Stripped Sequence	TRUE	0	ENGQMAVSDGSVK	8	1	FALSE	_ENGQMAVSDGSVK_	-9.9306	FALSE	_ENGQMAVSDGSVK_	_ENGQMAVSDGSVK_	no group specified	LABEL_FREE	FALSE	NaN	0.000400154	1.1516e-05	16.4906	-10.122	16.5568	1.1649e-05	2.14007e-05	2.03041e-06	1.1516e-05	FALSE	NaN	38.8314	38.8314	TRUE	TRUE	-24.223	2	_ENGQMAVSDGSVK_	_ENGQMAVSDGSVK_	661.306	661.305	38.8314
Not Defined	A210305_bc_hela_200ng_100min_dia_standard_py3_1033	NA	A210305_bc_hela_200ng_100min_dia_standard_py3_1033.d	3	Q6ZNJ1	Q6ZNJ1	-75.1422	-83.8394	8.34556e-63	1.88542e-61	9.38583e-65	2.69691e-63	13	54.6358	GVEGSDEAAWR	Stripped Sequence	TRUE	0	GVEGSDEAAWR	9	1	FALSE	_GVEGSDEAAWR_	2.38359	FALSE	_GVEGSDEAAWR_	_GVEGSDEAAWR_	no group specified	LABEL_FREE	FALSE	NaN	0.000134212	1.36633e-06	22.3724	2.4215	22.3505	0.000198656	0.000592664	1.36633e-06	1.93885e-06	FALSE	NaN	49.7974	49.7974	TRUE	TRUE	-21.351	2	_GVEGSDEAAWR_	_GVEGSDEAAWR_	588.768	588.766	49.7974
Not Defined	A210305_bc_hela_200ng_100min_dia_standard_py3_1033	NA	A210305_bc_hela_200ng_100min_dia_standard_py3_1033.d	3	Q6ZNJ1	Q6ZNJ1	-75.1422	-83.8394	8.34556e-63	1.88542e-61	9.38583e-65	2.69691e-63	13	54.6358	LLSGPWVPGSGVSGQALAVAPDGK	Stripped Sequence	TRUE	0	LLSGPWVPGSGVSGQALAVAPDGK	10	1	FALSE	_LLSGPWVPGSGVSGQALAVAPDGK_	80.724	FALSE	_LLSGPWVPGSGVSGQALAVAPDGK_	_LLSGPWVPGSGVSGQALAVAPDGK_	no group specified	LABEL_FREE	FALSE	NaN	0.000164008	2.4478e-06	73.6429	81.4886	73.064	1.64958e-05	3.87573e-05	2.4478e-06	8.28215e-06	FALSE	NaN	38.5704	38.5704	TRUE	TRUE	-21.759	2	_LLSGPWVPGSGVSGQALAVAPDGK_	_LLSGPWVPGSGVSGQALAVAPDGK_	1132.11	1132.11	38.5704
Not Defined	A210305_bc_hela_200ng_100min_dia_standard_py3_1033	NA	A210305_bc_hela_200ng_100min_dia_standard_py3_1033.d	3	Q6ZNJ1	Q6ZNJ1	-75.1422	-83.8394	8.34556e-63	1.88542e-61	9.38583e-65	2.69691e-63	13	54.6358	DLGYLQQWLK	Stripped Sequence	TRUE	0	DLGYLQQWLK	11	1	FALSE	_DLGYLQQWLK_	94.7289	FALSE	_DLGYLQQWLK_	_DLGYLQQWLK_	no group specified	LABEL_FREE	FALSE	NaN	6.61377e-06	2.21403e-13	81.6413	94.8195	81.5785	8.35437e-08	1.92089e-07	2.21403e-13	5.85422e-08	FALSE	NaN	35.1122	35.1122	TRUE	TRUE	-14.6285	2	_DLGYLQQWLK_	_DLGYLQQWLK_	632.34	632.339	35.1122
Not Defined	A210305_bc_hela_200ng_100min_dia_standard_py3_1033	NA	A210305_bc_hela_200ng_100min_dia_standard_py3_1033.d	3	Q6ZNJ1	Q6ZNJ1	-75.1422	-83.8394	8.34556e-63	1.88542e-61	9.38583e-65	2.69691e-63	13	54.6358	DVVNCVGGMGALLPLLER	Stripped Sequence	TRUE	0	DVVNCVGGMGALLPLLER	12	1	FALSE	_DVVNC[+57]VGGMGALLPLLER_	177.933	FALSE	_DVVNC[Carbamidomethyl (C)]VGGMGALLPLLER_	_DVVNC[Carbamidomethyl (C)]VGGMGALLPLLER_	no group specified	LABEL_FREE	FALSE	NaN	0.000445416	1.31034e-05	95.9043	152.317	99.6823	4.49183e-06	1.31034e-05	3.67103e-25	3.72113e-07	FALSE	NaN	36.0875	36.0875	TRUE	TRUE	-24.718	2	_DVVNC[+57]VGGMGALLPLLER_	_DVVNC[Carbamidomethyl (C)]VGGMGALLPLLER_	957.003	957.002	36.0875
Not Defined	A210305_bc_hela_200ng_100min_dia_standard_py3_1033	NA	A210305_bc_hela_200ng_100min_dia_standard_py3_1033.d	3	Q6ZNJ1	Q6ZNJ1	-75.1422	-83.8394	8.34556e-63	1.88542e-61	9.38583e-65	2.69691e-63	13	54.6358	VLDQDTDAIAVHVVR	Stripped Sequence	TRUE	0	VLDQDTDAIAVHVVR	13	1	FALSE	_VLDQDTDAIAVHVVR_	37.7821	FALSE	_VLDQDTDAIAVHVVR_	_VLDQDTDAIAVHVVR_	no group specified	LABEL_FREE	FALSE	NaN	0.000328253	9.16142e-06	43.3349	37.8108	43.3151	3.70064e-05	0.000100443	1.41425e-06	9.16142e-06	FALSE	NaN	16.3006	16.3006	TRUE	TRUE	-23.4907	2	_VLDQDTDAIAVHVVR_	_VLDQDTDAIAVHVVR_	825.944	825.943	16.3006
Not Defined	A210305_bc_hela_200ng_100min_dia_standard_py3_1033	NA	A210305_bc_hela_200ng_100min_dia_standard_py3_1033.d	3	Q6ZNW5	Q6ZNW5	-78.0368	-84.8596	1.77524e-46	3.41191e-56	1.37261e-48	4.73202e-58	2	110.956	GPGPDLESLISR	Stripped Sequence	TRUE	0	GPGPDLESLISR	1	1	TRUE	_GPGPDLESLISR_	62.0877	FALSE	_GPGPDLESLISR_	_GPGPDLESLISR_	no group specified	LABEL_FREE	FALSE	NaN	0.00284861	6.48643e-05	60.2557	62.2765	60.1493	3.95711e-05	6.48643e-05	8.15221e-06	4.56969e-05	FALSE	NaN	255.177	255.177	TRUE	TRUE	-33.1244	2	_GPGPDLESLISR_	_GPGPDLESLISR_	620.83	620.829	255.177
Not Defined	A210305_bc_hela_200ng_100min_dia_standard_py3_1033	NA	A210305_bc_hela_200ng_100min_dia_standard_py3_1033.d	3	Q6ZNW5	Q6ZNW5	-78.0368	-84.8596	1.77524e-46	3.41191e-56	1.37261e-48	4.73202e-58	2	110.956	ATDYLTDHEIAHNLFVTR	Stripped Sequence	TRUE	0	ATDYLTDHEIAHNLFVTR	2	1	TRUE	_ATDYLTDHEIAHNLFVTR_	53.3219	FALSE	_ATDYLTDHEIAHNLFVTR_	_ATDYLTDHEIAHNLFVTR_	no group specified	LABEL_FREE	FALSE	NaN	6.12432e-12	2.45463e-37	54.0346	53.2647	54.0916	5.49457e-11	1.64837e-10	2.45463e-37	1.99024e-29	FALSE	NaN	63.028	63.028	TRUE	TRUE	-4.12367	3	_ATDYLTDHEIAHNLFVTR_	_ATDYLTDHEIAHNLFVTR_	706.02	706.019	63.028
Not Defined	A210305_bc_hela_200ng_100min_dia_standard_py3_1033	NA	A210305_bc_hela_200ng_100min_dia_standard_py3_1033.d	3	Q6ZRP7	Q6ZRP7	-72.909	-77.0391	2.84453e-77	5.93836e-103	6.06294e-79	1.4756e-104	18	188.667	VAALDCMEEK	Stripped Sequence	TRUE	0	VAALDCMEEK	1	1	TRUE	_VAALDC[+57]MEEK_	9.61862	FALSE	_VAALDC[Carbamidomethyl (C)]MEEK_	_VAALDC[Carbamidomethyl (C)]MEEK_	no group specified	LABEL_FREE	FALSE	NaN	1.1176e-14	2.86699e-47	26.3579	9.80139	26.2696	2.94656e-08	8.83969e-08	2.86699e-47	3.45536e-26	FALSE	NaN	726.719	726.719	TRUE	TRUE	-1.11852	2	_VAALDC[+57]MEEK_	_VAALDC[Carbamidomethyl (C)]MEEK_	583.265	583.264	726.719
Not Defined	A210305_bc_hela_200ng_100min_dia_standard_py3_1033	NA	A210305_bc_hela_200ng_100min_dia_standard_py3_1033.d	3	Q6ZRP7	Q6ZRP7	-72.909	-77.0391	2.84453e-77	5.93836e-103	6.06294e-79	1.4756e-104	18	188.667	LQWPTPDLCPACHEEIK	Stripped Sequence	TRUE	0	LQWPTPDLCPACHEEIK	2	1	TRUE	_LQWPTPDLC[+57]PAC[+57]HEEIK_	57.7064	FALSE	_LQWPTPDLC[Carbamidomethyl (C)]PAC[Carbamidomethyl (C)]HEEIK_	_LQWPTPDLC[Carbamidomethyl (C)]PAC[Carbamidomethyl (C)]HEEIK_	no group specified	LABEL_FREE	FALSE	NaN	3.30695e-14	1.41632e-45	57.5925	58.3864	57.1114	2.89651e-08	8.68952e-08	1.41632e-45	8.73757e-31	FALSE	NaN	559.346	559.346	TRUE	TRUE	-1.60347	3	_LQWPTPDLC[+57]PAC[+57]HEEIK_	_LQWPTPDLC[Carbamidomethyl (C)]PAC[Carbamidomethyl (C)]HEEIK_	698.664	698.663	559.346
Not Defined	A210305_bc_hela_200ng_100min_dia_standard_py3_1033	NA	A210305_bc_hela_200ng_100min_dia_standard_py3_1033.d	3	Q6ZRP7	Q6ZRP7	-72.909	-77.0391	2.84453e-77	5.93836e-103	6.06294e-79	1.4756e-104	18	188.667	EFTTGENFK	Stripped Sequence	TRUE	0	EFTTGENFK	3	1	TRUE	_EFTTGENFK_	5.76614	FALSE	_EFTTGENFK_	_EFTTGENFK_	no group specified	LABEL_FREE	FALSE	NaN	7.9733e-08	9.60297e-22	23.9486	5.68988	23.9823	2.63994e-08	7.91981e-08	9.60297e-22	2.42721e-21	FALSE	NaN	495.346	495.346	TRUE	TRUE	-10.0517	2	_EFTTGENFK_	_EFTTGENFK_	536.751	536.75	495.346
Not Defined	A210305_bc_hela_200ng_100min_dia_standard_py3_1033	NA	A210305_bc_hela_200ng_100min_dia_standard_py3_1033.d	3	Q6ZRP7	Q6ZRP7	-72.909	-77.0391	2.84453e-77	5.93836e-103	6.06294e-79	1.4756e-104	18	188.667	AGEDAVWVLDSGSVR	Stripped Sequence	TRUE	0	AGEDAVWVLDSGSVR	4	1	FALSE	_AGEDAVWVLDSGSVR_	60.8767	FALSE	_AGEDAVWVLDSGSVR_	_AGEDAVWVLDSGSVR_	no group specified	LABEL_FREE	FALSE	NaN	8.69443e-13	1.96427e-40	59.3719	60.8009	59.4231	1.17834e-10	3.53501e-10	3.59522e-69	1.96427e-40	FALSE	NaN	407.175	407.175	TRUE	TRUE	-3.14163	2	_AGEDAVWVLDSGSVR_	_AGEDAVWVLDSGSVR_	780.886	780.886	407.175
Not Defined	A210305_bc_hela_200ng_100min_dia_standard_py3_1033	NA	A210305_bc_hela_200ng_100min_dia_standard_py3_1033.d	3	Q6ZRP7	Q6ZRP7	-72.909	-77.0391	2.84453e-77	5.93836e-103	6.06294e-79	1.4756e-104	18	188.667	PALPESLHHSLDGK	Stripped Sequence	TRUE	0	PALPESLHHSLDGK	5	1	FALSE	_PALPESLHHSLDGK_	9.14687	FALSE	_PALPESLHHSLDGK_	_PALPESLHHSLDGK_	no group specified	LABEL_FREE	FALSE	NaN	4.0049e-15	7.21845e-49	26.1373	9.36549	26.0055	6.00277e-07	1.80083e-06	7.21845e-49	9.60919e-30	FALSE	NaN	519.05	519.05	TRUE	TRUE	-0.670227	3	_PALPESLHHSLDGK_	_PALPESLHHSLDGK_	500.932	500.931	519.05
Not Defined	A210305_bc_hela_200ng_100min_dia_standard_py3_1033	NA	A210305_bc_hela_200ng_100min_dia_standard_py3_1033.d	3	Q6ZRP7	Q6ZRP7	-72.909	-77.0391	2.84453e-77	5.93836e-103	6.06294e-79	1.4756e-104	18	188.667	LQSLDGPGAHK	Stripped Sequence	TRUE	0	LQSLDGPGAHK	6	1	FALSE	_LQSLDGPGAHK_	-25.4432	FALSE	_LQSLDGPGAHK_	_LQSLDGPGAHK_	no group specified	LABEL_FREE	FALSE	NaN	7.74117e-06	4.88461e-13	10.8154	-25.1781	10.7258	6.20176e-07	1.85389e-06	4.88461e-13	6.63972e-09	FALSE	NaN	484.403	484.403	TRUE	TRUE	-14.864	2	_LQSLDGPGAHK_	_LQSLDGPGAHK_	561.799	561.798	484.403
Not Defined	A210305_bc_hela_200ng_100min_dia_standard_py3_1033	NA	A210305_bc_hela_200ng_100min_dia_standard_py3_1033.d	3	Q6ZRP7	Q6ZRP7	-72.909	-77.0391	2.84453e-77	5.93836e-103	6.06294e-79	1.4756e-104	18	188.667	EENSEIVVWR	Stripped Sequence	TRUE	0	EENSEIVVWR	7	1	FALSE	_EENSEIVVWR_	36.9767	FALSE	_EENSEIVVWR_	_EENSEIVVWR_	no group specified	LABEL_FREE	FALSE	NaN	4.13778e-17	6.14122e-56	42.7341	36.8908	42.7894	1.67808e-10	5.03424e-10	6.14122e-56	3.26638e-31	FALSE	NaN	461.929	461.929	TRUE	TRUE	1.22069	2	_EENSEIVVWR_	_EENSEIVVWR_	630.815	630.813	461.929
Not Defined	A210305_bc_hela_200ng_100min_dia_standard_py3_1033	NA	A210305_bc_hela_200ng_100min_dia_standard_py3_1033.d	3	Q6ZRP7	Q6ZRP7	-72.909	-77.0391	2.84453e-77	5.93836e-103	6.06294e-79	1.4756e-104	18	188.667	LDPIQPSDVLSLLDNR	Stripped Sequence	TRUE	0	LDPIQPSDVLSLLDNR	8	1	FALSE	_LDPIQPSDVLSLLDNR_	130.195	FALSE	_LDPIQPSDVLSLLDNR_	_LDPIQPSDVLSLLDNR_	no group specified	LABEL_FREE	FALSE	NaN	1.5142e-10	3.41674e-32	93.6009	140.614	91.0653	1.96202e-08	5.88607e-08	3.41674e-32	1.59278e-26	FALSE	NaN	310.291	310.291	TRUE	TRUE	-5.86813	2	_LDPIQPSDVLSLLDNR_	_LDPIQPSDVLSLLDNR_	897.983	897.982	310.291
Not Defined	A210305_bc_hela_200ng_100min_dia_standard_py3_1033	NA	A210305_bc_hela_200ng_100min_dia_standard_py3_1033.d	3	Q6ZRP7	Q6ZRP7	-72.909	-77.0391	2.84453e-77	5.93836e-103	6.06294e-79	1.4756e-104	18	188.667	ISGIFLTNHIK	Stripped Sequence	TRUE	0	ISGIFLTNHIK	9	1	FALSE	_ISGIFLTNHIK_	33.2075	FALSE	_ISGIFLTNHIK_	_ISGIFLTNHIK_	no group specified	LABEL_FREE	FALSE	NaN	1.96696e-08	3.70142e-24	39.9186	33.2081	39.9182	6.29003e-08	1.88576e-07	3.70142e-24	1.25084e-10	FALSE	NaN	261.612	261.612	TRUE	TRUE	-8.98328	2	_ISGIFLTNHIK_	_ISGIFLTNHIK_	621.864	621.863	261.612
Not Defined	A210305_bc_hela_200ng_100min_dia_standard_py3_1033	NA	A210305_bc_hela_200ng_100min_dia_standard_py3_1033.d	3	Q6ZRP7	Q6ZRP7	-72.909	-77.0391	2.84453e-77	5.93836e-103	6.06294e-79	1.4756e-104	18	188.667	LAGHLSEDPR	Stripped Sequence	TRUE	0	LAGHLSEDPR	10	1	FALSE	_LAGHLSEDPR_	-20.2152	FALSE	_LAGHLSEDPR_	_LAGHLSEDPR_	no group specified	LABEL_FREE	FALSE	NaN	4.32923e-14	3.73985e-45	12.3607	-20.3271	12.4029	2.57984e-08	7.73952e-08	3.73985e-45	1.40682e-30	FALSE	NaN	306.043	306.043	TRUE	TRUE	-1.72572	2	_LAGHLSEDPR_	_LAGHLSEDPR_	547.783	547.782	306.043
Not Defined	A210305_bc_hela_200ng_100min_dia_standard_py3_1033	NA	A210305_bc_hela_200ng_100min_dia_standard_py3_1033.d	3	Q6ZRP7	Q6ZRP7	-72.909	-77.0391	2.84453e-77	5.93836e-103	6.06294e-79	1.4756e-104	18	188.667	AFFSSYLK	Stripped Sequence	TRUE	0	AFFSSYLK	11	1	FALSE	_AFFSSYLK_	49.2142	FALSE	_AFFSSYLK_	_AFFSSYLK_	no group specified	LABEL_FREE	FALSE	NaN	4.25032e-05	9.97522e-09	50.8235	48.4029	51.4119	9.34854e-09	1.80704e-08	6.0158e-29	9.97522e-09	FALSE	NaN	224.213	224.213	TRUE	TRUE	-18.5819	2	_AFFSSYLK_	_AFFSSYLK_	481.753	481.751	224.213
Not Defined	A210305_bc_hela_200ng_100min_dia_standard_py3_1033	NA	A210305_bc_hela_200ng_100min_dia_standard_py3_1033.d	3	Q6ZRP7	Q6ZRP7	-72.909	-77.0391	2.84453e-77	5.93836e-103	6.06294e-79	1.4756e-104	18	188.667	YVHTFFGCK	Stripped Sequence	TRUE	0	YVHTFFGCK	12	1	FALSE	_YVHTFFGC[+57]K_	6.65361	FALSE	_YVHTFFGC[Carbamidomethyl (C)]K_	_YVHTFFGC[Carbamidomethyl (C)]K_	no group specified	LABEL_FREE	FALSE	NaN	1.70633e-18	7.43408e-61	24.4353	6.73454	24.397	1.57747e-09	4.73189e-09	7.43408e-61	5.27257e-13	FALSE	NaN	165.241	165.241	TRUE	TRUE	2.46033	2	_YVHTFFGC[+57]K_	_YVHTFFGC[Carbamidomethyl (C)]K_	579.774	579.772	165.241
Not Defined	A210305_bc_hela_200ng_100min_dia_standard_py3_1033	NA	A210305_bc_hela_200ng_100min_dia_standard_py3_1033.d	3	Q6ZRP7	Q6ZRP7	-72.909	-77.0391	2.84453e-77	5.93836e-103	6.06294e-79	1.4756e-104	18	188.667	ECGEHFEEMAK	Stripped Sequence	TRUE	0	ECGEHFEEMAK	13	2	FALSE	_EC[+57]GEHFEEMAK_	-7.3238	FALSE	_EC[Carbamidomethyl (C)]GEHFEEMAK_	_EC[Carbamidomethyl (C)]GEHFEEMAK_	no group specified	LABEL_FREE	FALSE	NaN	1.421e-09	1.51392e-28	17.6623	-7.26303	17.633	1.93058e-06	5.79174e-06	1.51392e-28	1.12943e-16	FALSE	NaN	88.6353	88.6353	TRUE	TRUE	-7.21167	3	_EC[+57]GEHFEEMAK_	_EC[Carbamidomethyl (C)]GEHFEEMAK_	456.185	456.184	88.6353
Not Defined	A210305_bc_hela_200ng_100min_dia_standard_py3_1033	NA	A210305_bc_hela_200ng_100min_dia_standard_py3_1033.d	3	Q6ZRP7	Q6ZRP7	-72.909	-77.0391	2.84453e-77	5.93836e-103	6.06294e-79	1.4756e-104	18	188.667	ECGEHFEEMAK	Stripped Sequence	TRUE	0	ECGEHFEEMAK	13	2	FALSE	_EC[+57]GEHFEEMAK_	-7.3238	FALSE	_EC[Carbamidomethyl (C)]GEHFEEMAK_	_EC[Carbamidomethyl (C)]GEHFEEMAK_	no group specified	LABEL_FREE	FALSE	NaN	6.31973e-20	5.65762e-66	17.644	-7.30036	17.633	2.09807e-10	3.67156e-10	5.65762e-66	2.62266e-10	FALSE	NaN	55.1562	55.1562	TRUE	TRUE	3.69648	2	_EC[+57]GEHFEEMAK_	_EC[Carbamidomethyl (C)]GEHFEEMAK_	683.774	683.773	55.1562
Not Defined	A210305_bc_hela_200ng_100min_dia_standard_py3_1033	NA	A210305_bc_hela_200ng_100min_dia_standard_py3_1033.d	3	Q6ZRP7	Q6ZRP7	-72.909	-77.0391	2.84453e-77	5.93836e-103	6.06294e-79	1.4756e-104	18	188.667	IPYNAVLDLVNNK	Stripped Sequence	TRUE	0	IPYNAVLDLVNNK	14	1	FALSE	_IPYNAVLDLVNNK_	74.8771	FALSE	_IPYNAVLDLVNNK_	_IPYNAVLDLVNNK_	no group specified	LABEL_FREE	FALSE	NaN	5.17254e-08	1.69297e-22	68.9942	75.118	68.8341	1.46451e-06	4.2659e-06	1.69297e-22	1.27628e-07	FALSE	NaN	95.2942	95.2942	TRUE	TRUE	-9.70974	2	_IPYNAVLDLVNNK_	_IPYNAVLDLVNNK_	736.909	736.908	95.2942
Not Defined	A210305_bc_hela_200ng_100min_dia_standard_py3_1033	NA	A210305_bc_hela_200ng_100min_dia_standard_py3_1033.d	3	Q6ZRP7	Q6ZRP7	-72.909	-77.0391	2.84453e-77	5.93836e-103	6.06294e-79	1.4756e-104	18	188.667	NQAVCHDYDIHFYPTFR	Stripped Sequence	TRUE	0	NQAVCHDYDIHFYPTFR	15	1	FALSE	_NQAVC[+57]HDYDIHFYPTFR_	47.9428	FALSE	_NQAVC[Carbamidomethyl (C)]HDYDIHFYPTFR_	_NQAVC[Carbamidomethyl (C)]HDYDIHFYPTFR_	no group specified	LABEL_FREE	FALSE	NaN	5.94584e-06	1.3071e-13	50.3914	47.7887	50.4989	4.14723e-06	1.24417e-05	1.82906e-18	1.3071e-13	FALSE	NaN	72.6956	72.6956	TRUE	TRUE	-14.4747	3	_NQAVC[+57]HDYDIHFYPTFR_	_NQAVC[Carbamidomethyl (C)]HDYDIHFYPTFR_	728.33	728.329	72.6956
Not Defined	A210305_bc_hela_200ng_100min_dia_standard_py3_1033	NA	A210305_bc_hela_200ng_100min_dia_standard_py3_1033.d	3	Q6ZRP7	Q6ZRP7	-72.909	-77.0391	2.84453e-77	5.93836e-103	6.06294e-79	1.4756e-104	18	188.667	TPDQAILWLWK	Stripped Sequence	TRUE	0	TPDQAILWLWK	16	1	FALSE	_TPDQAILWLWK_	100.648	FALSE	_TPDQAILWLWK_	_TPDQAILWLWK_	no group specified	LABEL_FREE	FALSE	NaN	0.000281631	7.49009e-06	83.7676	100.512	83.8417	2.72467e-06	7.49009e-06	1.59932e-08	6.67911e-07	FALSE	NaN	44.6997	44.6997	TRUE	TRUE	-23.0303	2	_TPDQAILWLWK_	_TPDQAILWLWK_	685.877	685.876	44.6997
Not Defined	A210305_bc_hela_200ng_100min_dia_standard_py3_1033	NA	A210305_bc_hela_200ng_100min_dia_standard_py3_1033.d	3	Q6ZRP7	Q6ZRP7	-72.909	-77.0391	2.84453e-77	5.93836e-103	6.06294e-79	1.4756e-104	18	188.667	DNLLDTYSADQGDSSEGGTLAR	Stripped Sequence	TRUE	0	DNLLDTYSADQGDSSEGGTLAR	17	1	FALSE	_DNLLDTYSADQGDSSEGGTLAR_	53.0135	FALSE	_DNLLDTYSADQGDSSEGGTLAR_	_DNLLDTYSADQGDSSEGGTLAR_	no group specified	LABEL_FREE	FALSE	NaN	0.000563604	1.82992e-05	53.8712	53.0831	53.8108	2.72016e-05	5.74638e-05	5.84173e-06	1.82992e-05	FALSE	NaN	15.1737	15.1737	TRUE	TRUE	-26.1398	2	_DNLLDTYSADQGDSSEGGTLAR_	_DNLLDTYSADQGDSSEGGTLAR_	1143.01	1143.01	15.1737
Not Defined	A210305_bc_hela_200ng_100min_dia_standard_py3_1033	NA	A210305_bc_hela_200ng_100min_dia_standard_py3_1033.d	3	Q6ZRQ5	Q6ZRQ5	-72.3355	-72.8766	2.99162e-81	6.71305e-134	8.12816e-83	6.10989e-135	8	81.8123	LLFNLSEVK	Stripped Sequence	TRUE	0	LLFNLSEVK	1	1	TRUE	_LLFNLSEVK_	64.4871	FALSE	_LLFNLSEVK_	_LLFNLSEVK_	no group specified	LABEL_FREE	FALSE	NaN	0.00621536	0.000103196	61.4912	63.804	62.0217	0.000140178	0.000239547	7.77889e-05	0.000103196	FALSE	NaN	263.882	263.882	TRUE	TRUE	-35.4516	2	_LLFNLSEVK_	_LLFNLSEVK_	531.813	531.812	263.882
Not Defined	A210305_bc_hela_200ng_100min_dia_standard_py3_1033	NA	A210305_bc_hela_200ng_100min_dia_standard_py3_1033.d	3	Q6ZRQ5	Q6ZRQ5	-72.3355	-72.8766	2.99162e-81	6.71305e-134	8.12816e-83	6.10989e-135	8	81.8123	ELPAPMLSAIQK	Stripped Sequence	TRUE	0	ELPAPMLSAIQK	2	1	TRUE	_ELPAPMLSAIQK_	58.5533	FALSE	_ELPAPMLSAIQK_	_ELPAPMLSAIQK_	no group specified	LABEL_FREE	FALSE	NaN	3.52287e-25	8.70894e-85	57.7817	58.6408	57.7167	4.27626e-09	1.28288e-08	8.70894e-85	1.17387e-31	FALSE	NaN	187.823	187.823	TRUE	TRUE	7.85887	2	_ELPAPMLSAIQK_	_ELPAPMLSAIQK_	649.363	649.362	187.823
Not Defined	A210305_bc_hela_200ng_100min_dia_standard_py3_1033	NA	A210305_bc_hela_200ng_100min_dia_standard_py3_1033.d	3	Q6ZRQ5	Q6ZRQ5	-72.3355	-72.8766	2.99162e-81	6.71305e-134	8.12816e-83	6.10989e-135	8	81.8123	NTATIPPISSLK	Stripped Sequence	TRUE	0	NTATIPPISSLK	3	1	TRUE	_NTATIPPISSLK_	39.2371	FALSE	_NTATIPPISSLK_	_NTATIPPISSLK_	no group specified	LABEL_FREE	FALSE	NaN	0.00700424	0.000115205	43.975	38.7954	44.2474	0.000205464	0.000390474	0.000110712	0.000115205	FALSE	NaN	199.878	199.878	TRUE	TRUE	-35.9944	2	_NTATIPPISSLK_	_NTATIPPISSLK_	621.359	621.357	199.878
Not Defined	A210305_bc_hela_200ng_100min_dia_standard_py3_1033	NA	A210305_bc_hela_200ng_100min_dia_standard_py3_1033.d	3	Q6ZRQ5	Q6ZRQ5	-72.3355	-72.8766	2.99162e-81	6.71305e-134	8.12816e-83	6.10989e-135	8	81.8123	LLSHLGQMGQDEMQR	Stripped Sequence	TRUE	0	LLSHLGQMGQDEMQR	4	1	FALSE	_LLSHLGQMGQDEMQR_	23.1961	FALSE	_LLSHLGQMGQDEMQR_	_LLSHLGQMGQDEMQR_	no group specified	LABEL_FREE	FALSE	NaN	1.47336e-18	4.40702e-61	34.0432	23.0357	34.128	4.09185e-10	1.22756e-09	4.40702e-61	1.26644e-42	FALSE	NaN	67.7967	67.7967	TRUE	TRUE	2.51626	3	_LLSHLGQMGQDEMQR_	_LLSHLGQMGQDEMQR_	581.615	581.614	67.7967
Not Defined	A210305_bc_hela_200ng_100min_dia_standard_py3_1033	NA	A210305_bc_hela_200ng_100min_dia_standard_py3_1033.d	3	Q6ZRQ5	Q6ZRQ5	-72.3355	-72.8766	2.99162e-81	6.71305e-134	8.12816e-83	6.10989e-135	8	81.8123	LATENLQYMVK	Stripped Sequence	TRUE	0	LATENLQYMVK	5	1	FALSE	_LATENLQYMVK_	37.5145	FALSE	_LATENLQYMVK_	_LATENLQYMVK_	no group specified	LABEL_FREE	FALSE	NaN	0.00749971	0.000125746	43.0964	37.4529	43.1362	4.2498e-05	0.000125746	8.16224e-07	9.31994e-07	FALSE	NaN	52.8153	52.8153	TRUE	TRUE	-36.4552	2	_LATENLQYMVK_	_LATENLQYMVK_	655.345	655.344	52.8153
Not Defined	A210305_bc_hela_200ng_100min_dia_standard_py3_1033	NA	A210305_bc_hela_200ng_100min_dia_standard_py3_1033.d	3	Q6ZRQ5	Q6ZRQ5	-72.3355	-72.8766	2.99162e-81	6.71305e-134	8.12816e-83	6.10989e-135	8	81.8123	SMHQQLCQELQR	Stripped Sequence	TRUE	0	SMHQQLCQELQR	6	1	FALSE	_SMHQQLC[+57]QELQR_	-0.898689	FALSE	_SMHQQLC[Carbamidomethyl (C)]QELQR_	_SMHQQLC[Carbamidomethyl (C)]QELQR_	no group specified	LABEL_FREE	FALSE	NaN	1.55209e-05	1.98529e-11	20.8951	-0.351643	20.676	5.58329e-06	1.50994e-05	1.98529e-11	1.65047e-06	FALSE	NaN	63.3881	63.3881	TRUE	TRUE	-16.0558	3	_SMHQQLC[+57]QELQR_	_SMHQQLC[Carbamidomethyl (C)]QELQR_	519.914	519.912	63.3881
Not Defined	A210305_bc_hela_200ng_100min_dia_standard_py3_1033	NA	A210305_bc_hela_200ng_100min_dia_standard_py3_1033.d	3	Q6ZRQ5	Q6ZRQ5	-72.3355	-72.8766	2.99162e-81	6.71305e-134	8.12816e-83	6.10989e-135	8	81.8123	LLNDGFSMLLR	Stripped Sequence	TRUE	0	LLNDGFSMLLR	7	1	FALSE	_LLNDGFSMLLR_	85.2384	FALSE	_LLNDGFSMLLR_	_LLNDGFSMLLR_	no group specified	LABEL_FREE	FALSE	NaN	0.000188694	3.49673e-06	75.351	85.0416	75.4465	1.20022e-06	3.49673e-06	7.11386e-26	1.03924e-07	FALSE	NaN	43.232	43.232	TRUE	TRUE	-22.0565	2	_LLNDGFSMLLR_	_LLNDGFSMLLR_	639.847	639.846	43.232
Not Defined	A210305_bc_hela_200ng_100min_dia_standard_py3_1033	NA	A210305_bc_hela_200ng_100min_dia_standard_py3_1033.d	3	Q6ZRQ5	Q6ZRQ5	-72.3355	-72.8766	2.99162e-81	6.71305e-134	8.12816e-83	6.10989e-135	8	81.8123	SSESLMSDQCPCLCIK	Stripped Sequence	TRUE	0	SSESLMSDQCPCLCIK	8	1	FALSE	_SSESLMSDQC[+57]PC[+57]LC[+57]IK_	48.0067	FALSE	_SSESLMSDQC[Carbamidomethyl (C)]PC[Carbamidomethyl (C)]LC[Carbamidomethyl (C)]IK_	_SSESLMSDQC[Carbamidomethyl (C)]PC[Carbamidomethyl (C)]LC[Carbamidomethyl (C)]IK_	no group specified	LABEL_FREE	FALSE	NaN	1.54376e-24	1.77253e-82	50.5934	48.0784	50.5434	7.32826e-13	2.19848e-12	1.77253e-82	4.55749e-46	FALSE	NaN	29.9973	29.9973	TRUE	TRUE	7.37618	2	_SSESLMSDQC[+57]PC[+57]LC[+57]IK_	_SSESLMSDQC[Carbamidomethyl (C)]PC[Carbamidomethyl (C)]LC[Carbamidomethyl (C)]IK_	957.907	957.906	29.9973
Not Defined	A210305_bc_hela_200ng_100min_dia_standard_py3_1033	NA	A210305_bc_hela_200ng_100min_dia_standard_py3_1033.d	3	Q6ZRS2	Q6ZRS2	-77.1165	-77.1165	2.26374e-51	2.03808e-102	1.91122e-53	5.00064e-104	18	125.842	EGELPLEELLR	Stripped Sequence	TRUE	0	EGELPLEELLR	1	1	TRUE	_EGELPLEELLR_	92.8496	FALSE	_EGELPLEELLR_	_EGELPLEELLR_	no group specified	LABEL_FREE	FALSE	NaN	4.84067e-05	2.17759e-08	80.5238	93.5901	79.9112	2.3121e-05	6.79181e-05	2.17759e-08	1.42314e-06	FALSE	NaN	404.103	404.103	TRUE	TRUE	-18.9785	2	_EGELPLEELLR_	_EGELPLEELLR_	649.354	649.352	404.103
Not Defined	A210305_bc_hela_200ng_100min_dia_standard_py3_1033	NA	A210305_bc_hela_200ng_100min_dia_standard_py3_1033.d	3	Q6ZRS2	Q6ZRS2	-77.1165	-77.1165	2.26374e-51	2.03808e-102	1.91122e-53	5.00064e-104	18	125.842	DLLPVAVEILPVSEK	Stripped Sequence	TRUE	0	DLLPVAVEILPVSEK	2	1	TRUE	_DLLPVAVEILPVSEK_	134.492	FALSE	_DLLPVAVEILPVSEK_	_DLLPVAVEILPVSEK_	no group specified	LABEL_FREE	FALSE	NaN	8.64186e-20	1.74644e-65	91.713	133.278	91.9719	8.55043e-10	2.56513e-09	1.74644e-65	1.14472e-41	FALSE	NaN	416.489	416.489	TRUE	TRUE	3.5808	2	_DLLPVAVEILPVSEK_	_DLLPVAVEILPVSEK_	811.474	811.474	416.489
Not Defined	A210305_bc_hela_200ng_100min_dia_standard_py3_1033	NA	A210305_bc_hela_200ng_100min_dia_standard_py3_1033.d	3	Q6ZRS2	Q6ZRS2	-77.1165	-77.1165	2.26374e-51	2.03808e-102	1.91122e-53	5.00064e-104	18	125.842	YEADTFLPR	Stripped Sequence	TRUE	0	YEADTFLPR	3	1	TRUE	_YEADTFLPR_	36.225	FALSE	_YEADTFLPR_	_YEADTFLPR_	no group specified	LABEL_FREE	FALSE	NaN	1.07639e-05	2.69532e-12	42.2072	36.1152	42.2842	5.27743e-06	1.45778e-05	2.69532e-12	1.25445e-06	FALSE	NaN	385.225	385.225	TRUE	TRUE	-15.3937	2	_YEADTFLPR_	_YEADTFLPR_	556.275	556.273	385.225
Not Defined	A210305_bc_hela_200ng_100min_dia_standard_py3_1033	NA	A210305_bc_hela_200ng_100min_dia_standard_py3_1033.d	3	Q6ZRS2	Q6ZRS2	-77.1165	-77.1165	2.26374e-51	2.03808e-102	1.91122e-53	5.00064e-104	18	125.842	AGAPVGGSPGLAK	Stripped Sequence	TRUE	0	AGAPVGGSPGLAK	4	1	FALSE	_AGAPVGGSPGLAK_	-6.10423	FALSE	_AGAPVGGSPGLAK_	_AGAPVGGSPGLAK_	no group specified	LABEL_FREE	FALSE	NaN	2.50212e-11	4.33662e-35	18.3084	-6.08714	18.2981	4.85075e-08	1.45522e-07	4.33662e-35	2.75381e-33	FALSE	NaN	236.695	236.695	TRUE	TRUE	-4.86685	2	_AGAPVGGSPGLAK_	_AGAPVGGSPGLAK_	541.304	541.302	236.695
Not Defined	A210305_bc_hela_200ng_100min_dia_standard_py3_1033	NA	A210305_bc_hela_200ng_100min_dia_standard_py3_1033.d	3	Q6ZRS2	Q6ZRS2	-77.1165	-77.1165	2.26374e-51	2.03808e-102	1.91122e-53	5.00064e-104	18	125.842	ATDVHPLQR	Stripped Sequence	TRUE	0	ATDVHPLQR	5	1	FALSE	_ATDVHPLQR_	-28.8943	FALSE	_ATDVHPLQR_	_ATDVHPLQR_	no group specified	LABEL_FREE	FALSE	NaN	1.51925e-08	1.34841e-24	9.51017	-28.9737	9.53815	9.70071e-06	2.33944e-05	1.34841e-24	5.70775e-06	FALSE	NaN	258.93	258.93	TRUE	TRUE	-8.79707	2	_ATDVHPLQR_	_ATDVHPLQR_	518.78	518.78	258.93
Not Defined	A210305_bc_hela_200ng_100min_dia_standard_py3_1033	NA	A210305_bc_hela_200ng_100min_dia_standard_py3_1033.d	3	Q6ZRS2	Q6ZRS2	-77.1165	-77.1165	2.26374e-51	2.03808e-102	1.91122e-53	5.00064e-104	18	125.842	YLILDEAQNIK	Stripped Sequence	TRUE	0	YLILDEAQNIK	6	1	FALSE	_YLILDEAQNIK_	54.8752	FALSE	_YLILDEAQNIK_	_YLILDEAQNIK_	no group specified	LABEL_FREE	FALSE	NaN	1.57024e-13	3.92967e-43	55.7133	55.4283	55.3952	4.47572e-08	1.34272e-07	3.92967e-43	1.91455e-14	FALSE	NaN	158.283	158.283	TRUE	TRUE	-2.32121	2	_YLILDEAQNIK_	_YLILDEAQNIK_	660.364	660.363	158.283
Not Defined	A210305_bc_hela_200ng_100min_dia_standard_py3_1033	NA	A210305_bc_hela_200ng_100min_dia_standard_py3_1033.d	3	Q6ZRS2	Q6ZRS2	-77.1165	-77.1165	2.26374e-51	2.03808e-102	1.91122e-53	5.00064e-104	18	125.842	LSPAPPPGSSSLLK	Stripped Sequence	TRUE	0	LSPAPPPGSSSLLK	7	1	FALSE	_LSPAPPPGSSSLLK_	32.2452	FALSE	_LSPAPPPGSSSLLK_	_LSPAPPPGSSSLLK_	no group specified	LABEL_FREE	FALSE	NaN	3.66971e-05	3.89227e-09	40.0571	33.4114	39.331	3.27418e-07	9.77462e-07	9.01248e-10	3.89227e-09	FALSE	NaN	175.782	175.782	TRUE	TRUE	-18.1349	2	_LSPAPPPGSSSLLK_	_LSPAPPPGSSSLLK_	675.885	675.884	175.782
Not Defined	A210305_bc_hela_200ng_100min_dia_standard_py3_1033	NA	A210305_bc_hela_200ng_100min_dia_standard_py3_1033.d	3	Q6ZRS2	Q6ZRS2	-77.1165	-77.1165	2.26374e-51	2.03808e-102	1.91122e-53	5.00064e-104	18	125.842	GVDEAPSSTLK	Stripped Sequence	TRUE	0	GVDEAPSSTLK	8	1	FALSE	_GVDEAPSSTLK_	-7.04813	FALSE	_GVDEAPSSTLK_	_GVDEAPSSTLK_	no group specified	LABEL_FREE	FALSE	NaN	0.0077569	0.000134244	17.6418	-7.30507	17.7699	4.47524e-05	0.000134244	7.0217e-10	1.2972e-08	FALSE	NaN	139.517	139.517	TRUE	TRUE	-36.826	2	_GVDEAPSSTLK_	_GVDEAPSSTLK_	552.283	552.281	139.517
Not Defined	A210305_bc_hela_200ng_100min_dia_standard_py3_1033	NA	A210305_bc_hela_200ng_100min_dia_standard_py3_1033.d	3	Q6ZRS2	Q6ZRS2	-77.1165	-77.1165	2.26374e-51	2.03808e-102	1.91122e-53	5.00064e-104	18	125.842	DLPIPGTISSAGDGNSESR	Stripped Sequence	TRUE	0	DLPIPGTISSAGDGNSESR	9	1	FALSE	_DLPIPGTISSAGDGNSESR_	51.8247	FALSE	_DLPIPGTISSAGDGNSESR_	_DLPIPGTISSAGDGNSESR_	no group specified	LABEL_FREE	FALSE	NaN	6.25377e-11	1.28035e-33	52.7897	51.1608	53.0948	1.42799e-06	4.28398e-06	5.1249e-38	1.28035e-33	FALSE	NaN	178.324	178.324	TRUE	TRUE	-5.36863	2	_DLPIPGTISSAGDGNSESR_	_DLPIPGTISSAGDGNSESR_	936.95	936.949	178.324
Not Defined	A210305_bc_hela_200ng_100min_dia_standard_py3_1033	NA	A210305_bc_hela_200ng_100min_dia_standard_py3_1033.d	3	Q6ZRS2	Q6ZRS2	-77.1165	-77.1165	2.26374e-51	2.03808e-102	1.91122e-53	5.00064e-104	18	125.842	SPGPSHPTFWTYTEAAHR	Stripped Sequence	TRUE	0	SPGPSHPTFWTYTEAAHR	10	1	FALSE	_SPGPSHPTFWTYTEAAHR_	26.1994	FALSE	_SPGPSHPTFWTYTEAAHR_	_SPGPSHPTFWTYTEAAHR_	no group specified	LABEL_FREE	FALSE	NaN	1.3309e-10	2.11326e-32	35.6833	26.5016	35.5893	4.63263e-10	1.38979e-09	2.11326e-32	2.40567e-18	FALSE	NaN	144.948	144.948	TRUE	TRUE	-5.79425	3	_SPGPSHPTFWTYTEAAHR_	_SPGPSHPTFWTYTEAAHR_	681.322	681.321	144.948
Not Defined	A210305_bc_hela_200ng_100min_dia_standard_py3_1033	NA	A210305_bc_hela_200ng_100min_dia_standard_py3_1033.d	3	Q6ZRS2	Q6ZRS2	-77.1165	-77.1165	2.26374e-51	2.03808e-102	1.91122e-53	5.00064e-104	18	125.842	LVLQDHQAFR	Stripped Sequence	TRUE	0	LVLQDHQAFR	11	2	FALSE	_LVLQDHQAFR_	7.82312	FALSE	_LVLQDHQAFR_	_LVLQDHQAFR_	no group specified	LABEL_FREE	FALSE	NaN	2.7957e-18	4.30707e-60	25.0488	7.77858	25.0813	4.89957e-08	1.46987e-07	4.30707e-60	4.13993e-35	FALSE	NaN	96.5218	96.5218	TRUE	TRUE	2.27155	3	_LVLQDHQAFR_	_LVLQDHQAFR_	409.56	409.558	96.5218
Not Defined	A210305_bc_hela_200ng_100min_dia_standard_py3_1033	NA	A210305_bc_hela_200ng_100min_dia_standard_py3_1033.d	3	Q6ZRS2	Q6ZRS2	-77.1165	-77.1165	2.26374e-51	2.03808e-102	1.91122e-53	5.00064e-104	18	125.842	LVLQDHQAFR	Stripped Sequence	TRUE	0	LVLQDHQAFR	11	2	FALSE	_LVLQDHQAFR_	7.82312	FALSE	_LVLQDHQAFR_	_LVLQDHQAFR_	no group specified	LABEL_FREE	FALSE	NaN	3.13536e-05	1.39567e-09	25.0318	7.75525	25.0813	5.00196e-06	1.37631e-05	1.39567e-09	1.24136e-06	FALSE	NaN	29.5331	29.5331	TRUE	TRUE	-17.6808	2	_LVLQDHQAFR_	_LVLQDHQAFR_	613.836	613.834	29.5331
Not Defined	A210305_bc_hela_200ng_100min_dia_standard_py3_1033	NA	A210305_bc_hela_200ng_100min_dia_standard_py3_1033.d	3	Q6ZRS2	Q6ZRS2	-77.1165	-77.1165	2.26374e-51	2.03808e-102	1.91122e-53	5.00064e-104	18	125.842	LDQLSEIIER	Stripped Sequence	TRUE	0	LDQLSEIIER	12	1	FALSE	_LDQLSEIIER_	51.6882	FALSE	_LDQLSEIIER_	_LDQLSEIIER_	no group specified	LABEL_FREE	FALSE	NaN	0.161504	0.00150518	52.7258	51.015	53.0305	0.00172796	0.00322413	0.000454567	0.00150518	FALSE	NaN	98.0123	98.0123	TRUE	TRUE	-51.1305	2	_LDQLSEIIER_	_LDQLSEIIER_	608.333	608.331	98.0123
Not Defined	A210305_bc_hela_200ng_100min_dia_standard_py3_1033	NA	A210305_bc_hela_200ng_100min_dia_standard_py3_1033.d	3	Q6ZRS2	Q6ZRS2	-77.1165	-77.1165	2.26374e-51	2.03808e-102	1.91122e-53	5.00064e-104	18	125.842	LVGTTNQGDQR	Stripped Sequence	TRUE	0	LVGTTNQGDQR	13	1	FALSE	_LVGTTNQGDQR_	-31.4028	FALSE	_LVGTTNQGDQR_	_LVGTTNQGDQR_	no group specified	LABEL_FREE	FALSE	NaN	2.10221e-11	2.28407e-35	8.68928	-31.2373	8.63228	9.076e-06	2.71054e-05	2.28407e-35	1.22625e-07	FALSE	NaN	65.8973	65.8973	TRUE	TRUE	-4.77314	2	_LVGTTNQGDQR_	_LVGTTNQGDQR_	594.802	594.801	65.8973
Not Defined	A210305_bc_hela_200ng_100min_dia_standard_py3_1033	NA	A210305_bc_hela_200ng_100min_dia_standard_py3_1033.d	3	Q6ZRS2	Q6ZRS2	-77.1165	-77.1165	2.26374e-51	2.03808e-102	1.91122e-53	5.00064e-104	18	125.842	SHAEIAEQAK	Stripped Sequence	TRUE	0	SHAEIAEQAK	14	1	FALSE	_SHAEIAEQAK_	-49.4312	FALSE	_SHAEIAEQAK_	_SHAEIAEQAK_	no group specified	LABEL_FREE	FALSE	NaN	0.169162	0.00158959	3.27335	-47.6692	2.76287	0.00066569	0.00158959	5.84174e-06	0.000401638	FALSE	NaN	35.6381	35.6381	TRUE	TRUE	-51.4712	2	_SHAEIAEQAK_	_SHAEIAEQAK_	542.275	542.274	35.6381
Not Defined	A210305_bc_hela_200ng_100min_dia_standard_py3_1033	NA	A210305_bc_hela_200ng_100min_dia_standard_py3_1033.d	3	Q6ZRS2	Q6ZRS2	-77.1165	-77.1165	2.26374e-51	2.03808e-102	1.91122e-53	5.00064e-104	18	125.842	FDLIGLEGR	Stripped Sequence	TRUE	0	FDLIGLEGR	15	1	FALSE	_FDLIGLEGR_	61.9529	FALSE	_FDLIGLEGR_	_FDLIGLEGR_	no group specified	LABEL_FREE	FALSE	NaN	7.79249e-20	1.20435e-65	59.9694	61.7726	60.0733	7.50374e-06	1.59732e-05	1.20435e-65	6.53804e-06	FALSE	NaN	74.1159	74.1159	TRUE	TRUE	3.61908	2	_FDLIGLEGR_	_FDLIGLEGR_	510.28	510.279	74.1159
Not Defined	A210305_bc_hela_200ng_100min_dia_standard_py3_1033	NA	A210305_bc_hela_200ng_100min_dia_standard_py3_1033.d	3	Q6ZRS2	Q6ZRS2	-77.1165	-77.1165	2.26374e-51	2.03808e-102	1.91122e-53	5.00064e-104	18	125.842	YSDLLSQSLNQPLTSSK	Stripped Sequence	TRUE	0	YSDLLSQSLNQPLTSSK	16	1	FALSE	_YSDLLSQSLNQPLTSSK_	59.0503	FALSE	_YSDLLSQSLNQPLTSSK_	_YSDLLSQSLNQPLTSSK_	no group specified	LABEL_FREE	FALSE	NaN	4.5061e-07	1.20024e-18	58.4972	59.5854	58.0862	8.55151e-08	2.56544e-07	1.20024e-18	1.26576e-12	FALSE	NaN	43.5125	43.5125	TRUE	TRUE	-11.5532	2	_YSDLLSQSLNQPLTSSK_	_YSDLLSQSLNQPLTSSK_	940.984	940.983	43.5125
Not Defined	A210305_bc_hela_200ng_100min_dia_standard_py3_1033	NA	A210305_bc_hela_200ng_100min_dia_standard_py3_1033.d	3	Q6ZRS2	Q6ZRS2	-77.1165	-77.1165	2.26374e-51	2.03808e-102	1.91122e-53	5.00064e-104	18	125.842	MLGDMAIEGGNFTTAYFK	Stripped Sequence	TRUE	0	MLGDMAIEGGNFTTAYFK	17	1	FALSE	_MLGDMAIEGGNFTTAYFK_	89.7797	FALSE	_MLGDMAIEGGNFTTAYFK_	_MLGDMAIEGGNFTTAYFK_	no group specified	LABEL_FREE	FALSE	NaN	0.00693613	0.000114021	78.683	90.8934	78.1514	8.00631e-05	0.00012029	5.87828e-06	0.000114021	FALSE	NaN	23.8021	23.8021	TRUE	TRUE	-35.9417	2	_MLGDMAIEGGNFTTAYFK_	_MLGDMAIEGGNFTTAYFK_	983.458	983.456	23.8021
Not Defined	A210305_bc_hela_200ng_100min_dia_standard_py3_1033	NA	A210305_bc_hela_200ng_100min_dia_standard_py3_1033.d	3	Q6ZRV2	Q6ZRV2	-70.5364	-70.5364	1.9839e-94	3.79389e-153	1.41427e-95	1.34511e-153	8	58.9793	EEVAAPGAVGGER	Stripped Sequence	TRUE	0	EEVAAPGAVGGER	1	1	TRUE	_EEVAAPGAVGGER_	-1.6918	FALSE	_EEVAAPGAVGGER_	_EEVAAPGAVGGER_	no group specified	LABEL_FREE	FALSE	NaN	5.86138e-05	5.94584e-08	20.102	-2.61132	20.3917	4.74734e-07	1.36474e-06	1.35055e-30	5.94584e-08	FALSE	NaN	137.51	137.51	TRUE	TRUE	-19.5253	2	_EEVAAPGAVGGER_	_EEVAAPGAVGGER_	621.31	621.308	137.51
Not Defined	A210305_bc_hela_200ng_100min_dia_standard_py3_1033	NA	A210305_bc_hela_200ng_100min_dia_standard_py3_1033.d	3	Q6ZRV2	Q6ZRV2	-70.5364	-70.5364	1.9839e-94	3.79389e-153	1.41427e-95	1.34511e-153	8	58.9793	ILFAQSEPLVPSAAALAR	Stripped Sequence	TRUE	0	ILFAQSEPLVPSAAALAR	2	1	TRUE	_ILFAQSEPLVPSAAALAR_	85.8145	FALSE	_ILFAQSEPLVPSAAALAR_	_ILFAQSEPLVPSAAALAR_	no group specified	LABEL_FREE	FALSE	NaN	8.914e-05	3.36662e-07	75.7206	85.7398	75.7637	1.12257e-07	3.36662e-07	1.29162e-49	1.08444e-10	FALSE	NaN	126.344	126.344	TRUE	TRUE	-20.5186	2	_ILFAQSEPLVPSAAALAR_	_ILFAQSEPLVPSAAALAR_	927.528	927.527	126.344
Not Defined	A210305_bc_hela_200ng_100min_dia_standard_py3_1033	NA	A210305_bc_hela_200ng_100min_dia_standard_py3_1033.d	3	Q6ZRV2	Q6ZRV2	-70.5364	-70.5364	1.9839e-94	3.79389e-153	1.41427e-95	1.34511e-153	8	58.9793	LAVDALAEGGSEAYSR	Stripped Sequence	TRUE	0	LAVDALAEGGSEAYSR	3	1	TRUE	_LAVDALAEGGSEAYSR_	42.0725	FALSE	_LAVDALAEGGSEAYSR_	_LAVDALAEGGSEAYSR_	no group specified	LABEL_FREE	FALSE	NaN	3.14908e-28	2.39018e-96	45.9416	41.9637	46.0271	5.7657e-08	1.72971e-07	2.39018e-96	1.49696e-55	FALSE	NaN	131.798	131.798	TRUE	TRUE	10.199	2	_LAVDALAEGGSEAYSR_	_LAVDALAEGGSEAYSR_	804.897	804.896	131.798
Not Defined	A210305_bc_hela_200ng_100min_dia_standard_py3_1033	NA	A210305_bc_hela_200ng_100min_dia_standard_py3_1033.d	3	Q6ZRV2	Q6ZRV2	-70.5364	-70.5364	1.9839e-94	3.79389e-153	1.41427e-95	1.34511e-153	8	58.9793	AILEQISAHGQK	Stripped Sequence	TRUE	0	AILEQISAHGQK	4	1	FALSE	_AILEQISAHGQK_	4.08841	FALSE	_AILEQISAHGQK_	_AILEQISAHGQK_	no group specified	LABEL_FREE	FALSE	NaN	2.11009e-14	2.81973e-46	23.3132	4.14319	23.2902	8.95206e-09	2.6851e-08	2.81973e-46	5.15765e-12	FALSE	NaN	96.2999	96.2999	TRUE	TRUE	-1.4012	2	_AILEQISAHGQK_	_AILEQISAHGQK_	647.859	647.858	96.2999
Not Defined	A210305_bc_hela_200ng_100min_dia_standard_py3_1033	NA	A210305_bc_hela_200ng_100min_dia_standard_py3_1033.d	3	Q6ZRV2	Q6ZRV2	-70.5364	-70.5364	1.9839e-94	3.79389e-153	1.41427e-95	1.34511e-153	8	58.9793	LSLGQGDSTEAATEER	Stripped Sequence	TRUE	0	LSLGQGDSTEAATEER	5	1	FALSE	_LSLGQGDSTEAATEER_	14.0562	FALSE	_LSLGQGDSTEAATEER_	_LSLGQGDSTEAATEER_	no group specified	LABEL_FREE	FALSE	NaN	6.06292e-05	6.973e-08	28.2349	13.7967	28.3803	2.34294e-05	7.02185e-05	3.48356e-17	6.973e-08	FALSE	NaN	37.9879	37.9879	TRUE	TRUE	-19.6154	2	_LSLGQGDSTEAATEER_	_LSLGQGDSTEAATEER_	832.392	832.392	37.9879
Not Defined	A210305_bc_hela_200ng_100min_dia_standard_py3_1033	NA	A210305_bc_hela_200ng_100min_dia_standard_py3_1033.d	3	Q6ZRV2	Q6ZRV2	-70.5364	-70.5364	1.9839e-94	3.79389e-153	1.41427e-95	1.34511e-153	8	58.9793	SSLIFSTSQAEGAAGAAAATEK	Stripped Sequence	TRUE	0	SSLIFSTSQAEGAAGAAAATEK	6	1	FALSE	_SSLIFSTSQAEGAAGAAAATEK_	49.9868	FALSE	_SSLIFSTSQAEGAAGAAAATEK_	_SSLIFSTSQAEGAAGAAAATEK_	no group specified	LABEL_FREE	FALSE	NaN	0.00100521	3.78813e-05	52.1178	50.1222	52.0127	1.79723e-05	3.78813e-05	6.3324e-08	1.59724e-05	FALSE	NaN	33.0678	33.0678	TRUE	TRUE	-29.9595	2	_SSLIFSTSQAEGAAGAAAATEK_	_SSLIFSTSQAEGAAGAAAATEK_	1034.51	1034.51	33.0678
Not Defined	A210305_bc_hela_200ng_100min_dia_standard_py3_1033	NA	A210305_bc_hela_200ng_100min_dia_standard_py3_1033.d	3	Q6ZRV2	Q6ZRV2	-70.5364	-70.5364	1.9839e-94	3.79389e-153	1.41427e-95	1.34511e-153	8	58.9793	KEEASSPGAGEGPAEEGTR	Stripped Sequence	TRUE	1	KEEASSPGAGEGPAEEGTR	7	1	FALSE	_KEEASSPGAGEGPAEEGTR_	-25.7008	FALSE	_KEEASSPGAGEGPAEEGTR_	_KEEASSPGAGEGPAEEGTR_	no group specified	LABEL_FREE	FALSE	NaN	0.000197446	3.88524e-06	10.6246	-25.7432	10.6389	2.25836e-06	3.88524e-06	2.56676e-08	2.86418e-06	FALSE	NaN	25.0736	25.0736	TRUE	TRUE	-22.1561	3	_KEEASSPGAGEGPAEEGTR_	_KEEASSPGAGEGPAEEGTR_	620.285	620.284	25.0736
Not Defined	A210305_bc_hela_200ng_100min_dia_standard_py3_1033	NA	A210305_bc_hela_200ng_100min_dia_standard_py3_1033.d	3	Q6ZRV2	Q6ZRV2	-70.5364	-70.5364	1.9839e-94	3.79389e-153	1.41427e-95	1.34511e-153	8	58.9793	DPGGGAGAITVASHSK	Stripped Sequence	TRUE	0	DPGGGAGAITVASHSK	8	1	FALSE	_DPGGGAGAITVASHSK_	-8.67377	FALSE	_DPGGGAGAITVASHSK_	_DPGGGAGAITVASHSK_	no group specified	LABEL_FREE	FALSE	NaN	0.000281907	7.5003e-06	17.0499	-8.67583	17.0508	0.00092638	0.00180284	7.5003e-06	0.0009688	FALSE	NaN	1.4409	1.4409	TRUE	TRUE	-23.033	2	_DPGGGAGAITVASHSK_	_DPGGGAGAITVASHSK_	712.86	712.859	1.4409
Not Defined	A210305_bc_hela_200ng_100min_dia_standard_py3_1033	NA	A210305_bc_hela_200ng_100min_dia_standard_py3_1033.d	3	Q6ZSJ8	Q6ZSJ8	-81.4863	-81.4863	1.37697e-30	1.53124e-74	8.92367e-33	2.40654e-76	2	1373.87	PGAPPQPAVSAR	Stripped Sequence	TRUE	0	PGAPPQPAVSAR	1	1	TRUE	_PGAPPQPAVSAR_	-9.42939	FALSE	_PGAPPQPAVSAR_	_PGAPPQPAVSAR_	no group specified	LABEL_FREE	FALSE	NaN	1.42212e-09	1.51838e-28	16.8982	-9.04762	16.744	4.56306e-08	1.36892e-07	1.51838e-28	1.65512e-20	FALSE	NaN	1692.08	1692.08	TRUE	TRUE	-7.21217	2	_PGAPPQPAVSAR_	_PGAPPQPAVSAR_	574.315	574.314	1692.08
Not Defined	A210305_bc_hela_200ng_100min_dia_standard_py3_1033	NA	A210305_bc_hela_200ng_100min_dia_standard_py3_1033.d	3	Q6ZSJ8	Q6ZSJ8	-81.4863	-81.4863	1.37697e-30	1.53124e-74	8.92367e-33	2.40654e-76	2	1373.87	AQQLLDAVEQR	Stripped Sequence	TRUE	0	AQQLLDAVEQR	2	1	TRUE	_AQQLLDAVEQR_	28.8728	FALSE	_AQQLLDAVEQR_	_AQQLLDAVEQR_	no group specified	LABEL_FREE	FALSE	NaN	4.82138e-15	1.40306e-48	37.4471	28.8849	37.4377	3.03253e-09	9.0976e-09	1.40306e-48	2.54812e-38	FALSE	NaN	1245.74	1245.74	TRUE	TRUE	-0.750553	2	_AQQLLDAVEQR_	_AQQLLDAVEQR_	635.841	635.84	1245.74
Not Defined	A210305_bc_hela_200ng_100min_dia_standard_py3_1033	NA	A210305_bc_hela_200ng_100min_dia_standard_py3_1033.d	3	Q6ZSR9	Q6ZSR9	-73.5117	-73.5117	3.30389e-73	6.6192e-129	5.72928e-75	4.62218e-130	6	73.731	SSMAPSQPEESDVFLR	Stripped Sequence	TRUE	0	SSMAPSQPEESDVFLR	1	1	TRUE	_SSMAPSQPEESDVFLR_	44.9424	FALSE	_SSMAPSQPEESDVFLR_	_SSMAPSQPEESDVFLR_	no group specified	LABEL_FREE	FALSE	NaN	6.31616e-09	4.49399e-26	48.4403	44.873	48.4947	1.8729e-08	5.61871e-08	4.25689e-37	4.49399e-26	FALSE	NaN	209.807	209.807	TRUE	TRUE	-8.18576	2	_SSMAPSQPEESDVFLR_	_SSMAPSQPEESDVFLR_	890.415	890.414	209.807
Not Defined	A210305_bc_hela_200ng_100min_dia_standard_py3_1033	NA	A210305_bc_hela_200ng_100min_dia_standard_py3_1033.d	3	Q6ZSR9	Q6ZSR9	-73.5117	-73.5117	3.30389e-73	6.6192e-129	5.72928e-75	4.62218e-130	6	73.731	TTELPAADPFALAPFPSK	Stripped Sequence	TRUE	0	TTELPAADPFALAPFPSK	2	1	TRUE	_TTELPAADPFALAPFPSK_	97.988	FALSE	_TTELPAADPFALAPFPSK_	_TTELPAADPFALAPFPSK_	no group specified	LABEL_FREE	FALSE	NaN	2.45801e-24	9.38491e-82	82.9551	98.4786	82.8007	3.08601e-09	9.25802e-09	9.38491e-82	2.20166e-45	FALSE	NaN	218.799	218.799	TRUE	TRUE	7.2238	2	_TTELPAADPFALAPFPSK_	_TTELPAADPFALAPFPSK_	936.991	936.989	218.799
Not Defined	A210305_bc_hela_200ng_100min_dia_standard_py3_1033	NA	A210305_bc_hela_200ng_100min_dia_standard_py3_1033.d	3	Q6ZSR9	Q6ZSR9	-73.5117	-73.5117	3.30389e-73	6.6192e-129	5.72928e-75	4.62218e-130	6	73.731	GLPLYPDPSR	Stripped Sequence	TRUE	0	GLPLYPDPSR	3	1	TRUE	_GLPLYPDPSR_	36.3525	FALSE	_GLPLYPDPSR_	_GLPLYPDPSR_	no group specified	LABEL_FREE	FALSE	NaN	2.61724e-05	4.40614e-10	42.3874	36.3722	42.3736	1.62163e-05	4.23714e-05	4.40614e-10	6.27707e-06	FALSE	NaN	109.73	109.73	TRUE	TRUE	-17.204	2	_GLPLYPDPSR_	_GLPLYPDPSR_	557.798	557.797	109.73
Not Defined	A210305_bc_hela_200ng_100min_dia_standard_py3_1033	NA	A210305_bc_hela_200ng_100min_dia_standard_py3_1033.d	3	Q6ZSR9	Q6ZSR9	-73.5117	-73.5117	3.30389e-73	6.6192e-129	5.72928e-75	4.62218e-130	6	73.731	TQNNLESDYLAR	Stripped Sequence	TRUE	0	TQNNLESDYLAR	4	1	FALSE	_TQNNLESDYLAR_	19.1833	FALSE	_TQNNLESDYLAR_	_TQNNLESDYLAR_	no group specified	LABEL_FREE	FALSE	NaN	2.27071e-08	6.50387e-24	31.7549	19.4101	31.6358	5.09964e-11	1.52983e-10	6.50387e-24	5.89191e-15	FALSE	NaN	74.3218	74.3218	TRUE	TRUE	-9.08817	2	_TQNNLESDYLAR_	_TQNNLESDYLAR_	712.344	712.343	74.3218
Not Defined	A210305_bc_hela_200ng_100min_dia_standard_py3_1033	NA	A210305_bc_hela_200ng_100min_dia_standard_py3_1033.d	3	Q6ZSR9	Q6ZSR9	-73.5117	-73.5117	3.30389e-73	6.6192e-129	5.72928e-75	4.62218e-130	6	73.731	HYSPEDEPSPEAQPIAAYK	Stripped Sequence	TRUE	0	HYSPEDEPSPEAQPIAAYK	5	1	FALSE	_HYSPEDEPSPEAQPIAAYK_	23.2801	FALSE	_HYSPEDEPSPEAQPIAAYK_	_HYSPEDEPSPEAQPIAAYK_	no group specified	LABEL_FREE	FALSE	NaN	0.0298996	0.000381585	33.9007	22.7983	34.1712	0.000145055	0.000381585	5.84623e-06	4.77348e-05	FALSE	NaN	27.9855	27.9855	TRUE	TRUE	-43.4494	3	_HYSPEDEPSPEAQPIAAYK_	_HYSPEDEPSPEAQPIAAYK_	710.332	710.331	27.9855
Not Defined	A210305_bc_hela_200ng_100min_dia_standard_py3_1033	NA	A210305_bc_hela_200ng_100min_dia_standard_py3_1033.d	3	Q6ZSR9	Q6ZSR9	-73.5117	-73.5117	3.30389e-73	6.6192e-129	5.72928e-75	4.62218e-130	6	73.731	GSCLESGGHSNDR	Stripped Sequence	TRUE	0	GSCLESGGHSNDR	6	1	FALSE	_GSC[+57]LESGGHSNDR_	-48.3572	FALSE	_GSC[Carbamidomethyl (C)]LESGGHSNDR_	_GSC[Carbamidomethyl (C)]LESGGHSNDR_	no group specified	LABEL_FREE	FALSE	NaN	2.14596e-05	1.30321e-10	3.00948	-48.4416	3.03241	1.44708e-07	4.1748e-07	1.30321e-10	1.65147e-08	FALSE	NaN	13.9963	13.9963	TRUE	TRUE	-16.7321	2	_GSC[+57]LESGGHSNDR_	_GSC[Carbamidomethyl (C)]LESGGHSNDR_	688.286	688.285	13.9963
Not Defined	A210305_bc_hela_200ng_100min_dia_standard_py3_1033	NA	A210305_bc_hela_200ng_100min_dia_standard_py3_1033.d	3	Q6ZSZ5	Q6ZSZ5	-82.6265	-82.6265	3.46374e-26	4.96404e-68	2.17959e-28	7.42606e-70	2	29.3522	DQLIAQSLLEK	Stripped Sequence	TRUE	0	DQLIAQSLLEK	1	1	TRUE	_DQLIAQSLLEK_	57.9488	FALSE	_DQLIAQSLLEK_	_DQLIAQSLLEK_	no group specified	LABEL_FREE	FALSE	NaN	6.21075e-14	1.37209e-44	57.3311	58.0243	57.2778	2.89887e-07	8.02311e-07	1.37209e-44	6.73485e-08	FALSE	NaN	118.059	118.059	TRUE	TRUE	-1.89071	2	_DQLIAQSLLEK_	_DQLIAQSLLEK_	629.356	629.355	118.059
Not Defined	A210305_bc_hela_200ng_100min_dia_standard_py3_1033	NA	A210305_bc_hela_200ng_100min_dia_standard_py3_1033.d	3	Q6ZSZ5	Q6ZSZ5	-82.6265	-82.6265	3.46374e-26	4.96404e-68	2.17959e-28	7.42606e-70	2	29.3522	YVFASVDSKPPVISLQK	Stripped Sequence	TRUE	1	YVFASVDSKPPVISLQK	2	1	TRUE	_YVFASVDSKPPVISLQK_	57.981	FALSE	_YVFASVDSKPPVISLQK_	_YVFASVDSKPPVISLQK_	no group specified	LABEL_FREE	FALSE	NaN	0.0102196	0.000229616	57.0583	57.6233	57.3006	0.000501156	0.00125353	2.03158e-05	0.000229616	FALSE	NaN	13.3766	13.3766	TRUE	TRUE	-40.6322	3	_YVFASVDSKPPVISLQK_	_YVFASVDSKPPVISLQK_	626.684	626.683	13.3766
Not Defined	A210305_bc_hela_200ng_100min_dia_standard_py3_1033	NA	A210305_bc_hela_200ng_100min_dia_standard_py3_1033.d	3	Q6ZU35	Q6ZU35	-76.2543	-76.2543	3.29945e-56	1.82487e-108	3.082e-58	5.26404e-110	2	60.0508	ENVSVSVQPGSSSVSR	Stripped Sequence	TRUE	0	ENVSVSVQPGSSSVSR	1	1	TRUE	_ENVSVSVQPGSSSVSR_	10.8478	FALSE	_ENVSVSVQPGSSSVSR_	_ENVSVSVQPGSSSVSR_	no group specified	LABEL_FREE	FALSE	NaN	7.36206e-21	2.40629e-69	26.7861	10.841	26.7887	1.43163e-07	4.29488e-07	2.40629e-69	3.07132e-55	FALSE	NaN	96.7563	96.7563	TRUE	TRUE	4.48124	2	_ENVSVSVQPGSSSVSR_	_ENVSVSVQPGSSSVSR_	809.905	809.905	96.7563
Not Defined	A210305_bc_hela_200ng_100min_dia_standard_py3_1033	NA	A210305_bc_hela_200ng_100min_dia_standard_py3_1033.d	3	Q6ZU35	Q6ZU35	-76.2543	-76.2543	3.29945e-56	1.82487e-108	3.082e-58	5.26404e-110	2	60.0508	FNCDQQAEQK	Stripped Sequence	TRUE	0	FNCDQQAEQK	2	1	TRUE	_FNC[+57]DQQAEQK_	-32.15	FALSE	_FNC[Carbamidomethyl (C)]DQQAEQK_	_FNC[Carbamidomethyl (C)]DQQAEQK_	no group specified	LABEL_FREE	FALSE	NaN	0.00196044	5.39568e-05	8.33323	-32.2903	8.38057	0.00556567	0.0101621	5.39568e-05	0.00648092	FALSE	NaN	11.9495	11.9495	TRUE	TRUE	-32.0631	2	_FNC[+57]DQQAEQK_	_FNC[Carbamidomethyl (C)]DQQAEQK_	634.272	634.271	11.9495
Not Defined	A210305_bc_hela_200ng_100min_dia_standard_py3_1033	NA	A210305_bc_hela_200ng_100min_dia_standard_py3_1033.d	3	Q6ZU65	Q6ZU65	-90.7556	-90.7556	2.46586e-05	9.53464e-31	1.37395e-07	1.19547e-32	4	53.0071	LLQQGLQR	Stripped Sequence	TRUE	0	LLQQGLQR	1	1	TRUE	_LLQQGLQR_	-6.24202	FALSE	_LLQQGLQR_	_LLQQGLQR_	no group specified	LABEL_FREE	FALSE	NaN	0.000663381	2.32077e-05	18.3199	-6.06821	18.2144	0.000303039	0.000512027	2.32077e-05	0.000373881	FALSE	NaN	115.683	115.683	TRUE	TRUE	-27.2584	2	_LLQQGLQR_	_LLQQGLQR_	478.288	478.286	115.683
Not Defined	A210305_bc_hela_200ng_100min_dia_standard_py3_1033	NA	A210305_bc_hela_200ng_100min_dia_standard_py3_1033.d	3	Q6ZU65	Q6ZU65	-90.7556	-90.7556	2.46586e-05	9.53464e-31	1.37395e-07	1.19547e-32	4	53.0071	LAVSNVMPEQLFK	Stripped Sequence	TRUE	0	LAVSNVMPEQLFK	2	1	TRUE	_LAVSNVMPEQLFK_	76.542	FALSE	_LAVSNVMPEQLFK_	_LAVSNVMPEQLFK_	no group specified	LABEL_FREE	FALSE	NaN	7.65936e-08	8.17048e-22	70.0881	77.0019	69.8898	4.26782e-07	1.26452e-06	8.17048e-22	1.58245e-08	FALSE	NaN	69.3468	69.3468	TRUE	TRUE	-10.0195	2	_LAVSNVMPEQLFK_	_LAVSNVMPEQLFK_	738.4	738.399	69.3468
Not Defined	A210305_bc_hela_200ng_100min_dia_standard_py3_1033	NA	A210305_bc_hela_200ng_100min_dia_standard_py3_1033.d	3	Q6ZU65	Q6ZU65	-90.7556	-90.7556	2.46586e-05	9.53464e-31	1.37395e-07	1.19547e-32	4	53.0071	LTNSSSTGTVGK	Stripped Sequence	TRUE	0	LTNSSSTGTVGK	3	1	TRUE	_LTNSSSTGTVGK_	-35.597	FALSE	_LTNSSSTGTVGK_	_LTNSSSTGTVGK_	no group specified	LABEL_FREE	FALSE	NaN	1.26616e-06	1.02442e-16	7.37003	-35.339	7.29813	4.04916e-07	1.01501e-06	1.02442e-16	1.99743e-07	FALSE	NaN	36.6586	36.6586	TRUE	TRUE	-12.5865	2	_LTNSSSTGTVGK_	_LTNSSSTGTVGK_	576.299	576.298	36.6586
Not Defined	A210305_bc_hela_200ng_100min_dia_standard_py3_1033	NA	A210305_bc_hela_200ng_100min_dia_standard_py3_1033.d	3	Q6ZU65	Q6ZU65	-90.7556	-90.7556	2.46586e-05	9.53464e-31	1.37395e-07	1.19547e-32	4	53.0071	TSLSGGTGSGTQGATK	Stripped Sequence	TRUE	0	TSLSGGTGSGTQGATK	4	1	FALSE	_TSLSGGTGSGTQGATK_	-30.096	FALSE	_TSLSGGTGSGTQGATK_	_TSLSGGTGSGTQGATK_	no group specified	LABEL_FREE	FALSE	NaN	3.20566e-05	1.61173e-09	9.09462	-30.125	9.10533	8.25772e-07	1.54922e-06	1.61173e-09	9.26487e-07	FALSE	NaN	26.5438	26.5438	TRUE	TRUE	-17.7427	2	_TSLSGGTGSGTQGATK_	_TSLSGGTGSGTQGATK_	705.347	705.346	26.5438
Not Defined	A210305_bc_hela_200ng_100min_dia_standard_py3_1033	NA	A210305_bc_hela_200ng_100min_dia_standard_py3_1033.d	3	Q6ZUT1	Q6ZUT1	-70.9918	-70.9918	5.41598e-91	2.68796e-149	2.9768e-92	7.13132e-150	3	87.406	FYDYEANMPDR	Stripped Sequence	TRUE	0	FYDYEANMPDR	1	1	TRUE	_FYDYEANMPDR_	33.6673	FALSE	_FYDYEANMPDR_	_FYDYEANMPDR_	no group specified	LABEL_FREE	FALSE	NaN	1.1893e-27	4.91816e-94	40.1359	33.5272	40.2432	2.49833e-09	7.495e-09	4.91816e-94	3.82561e-17	FALSE	NaN	65.295	65.295	TRUE	TRUE	9.74353	2	_FYDYEANMPDR_	_FYDYEANMPDR_	710.796	710.794	65.295
Not Defined	A210305_bc_hela_200ng_100min_dia_standard_py3_1033	NA	A210305_bc_hela_200ng_100min_dia_standard_py3_1033.d	3	Q6ZUT1	Q6ZUT1	-70.9918	-70.9918	5.41598e-91	2.68796e-149	2.9768e-92	7.13132e-150	3	87.406	NEISGTLEDDFLK	Stripped Sequence	TRUE	0	NEISGTLEDDFLK	2	1	TRUE	_NEISGTLEDDFLK_	65.4407	FALSE	_NEISGTLEDDFLK_	_NEISGTLEDDFLK_	no group specified	LABEL_FREE	FALSE	NaN	0.000197099	3.86969e-06	62.4827	65.2185	62.5989	4.49554e-05	0.000129787	1.20912e-06	3.86969e-06	FALSE	NaN	93.8066	93.8066	TRUE	TRUE	-22.1521	2	_NEISGTLEDDFLK_	_NEISGTLEDDFLK_	740.862	740.861	93.8066
Not Defined	A210305_bc_hela_200ng_100min_dia_standard_py3_1033	NA	A210305_bc_hela_200ng_100min_dia_standard_py3_1033.d	3	Q6ZUT1	Q6ZUT1	-70.9918	-70.9918	5.41598e-91	2.68796e-149	2.9768e-92	7.13132e-150	3	87.406	SDGFDEESQR	Stripped Sequence	TRUE	0	SDGFDEESQR	3	1	TRUE	_SDGFDEESQR_	-18.9445	FALSE	_SDGFDEESQR_	_SDGFDEESQR_	no group specified	LABEL_FREE	FALSE	NaN	2.9106e-05	8.63742e-10	13.0001	-18.8868	12.971	1.84838e-06	5.54427e-06	2.27039e-15	8.63742e-10	FALSE	NaN	84.0789	84.0789	TRUE	TRUE	-17.4786	2	_SDGFDEESQR_	_SDGFDEESQR_	585.239	585.238	84.0789
Not Defined	A210305_bc_hela_200ng_100min_dia_standard_py3_1033	NA	A210305_bc_hela_200ng_100min_dia_standard_py3_1033.d	3	Q6ZVM7	Q6ZVM7	-72.0652	-72.0652	3.65809e-83	2.01348e-140	1.10294e-84	2.70778e-141	4	114.51	GDDLEEGVTSEEFDK	Stripped Sequence	TRUE	0	GDDLEEGVTSEEFDK	1	1	TRUE	_GDDLEEGVTSEEFDK_	37.8267	FALSE	_GDDLEEGVTSEEFDK_	_GDDLEEGVTSEEFDK_	no group specified	LABEL_FREE	FALSE	NaN	2.95703e-26	9.94158e-89	43.2648	37.7092	43.3459	6.26947e-12	1.88084e-11	9.94158e-89	3.26865e-69	FALSE	NaN	207.892	207.892	TRUE	TRUE	8.67024	2	_GDDLEEGVTSEEFDK_	_GDDLEEGVTSEEFDK_	835.357	835.357	207.892
Not Defined	A210305_bc_hela_200ng_100min_dia_standard_py3_1033	NA	A210305_bc_hela_200ng_100min_dia_standard_py3_1033.d	3	Q6ZVM7	Q6ZVM7	-72.0652	-72.0652	3.65809e-83	2.01348e-140	1.10294e-84	2.70778e-141	4	114.51	GVEFPMADLDALSPIHTPQR	Stripped Sequence	TRUE	0	GVEFPMADLDALSPIHTPQR	2	1	TRUE	_GVEFPMADLDALSPIHTPQR_	94.5631	FALSE	_GVEFPMADLDALSPIHTPQR_	_GVEFPMADLDALSPIHTPQR_	no group specified	LABEL_FREE	FALSE	NaN	1.93405e-24	3.99823e-82	81.5342	94.6651	81.4589	1.4318e-07	4.29541e-07	3.99823e-82	8.06186e-55	FALSE	NaN	151.957	151.957	TRUE	TRUE	7.30238	3	_GVEFPMADLDALSPIHTPQR_	_GVEFPMADLDALSPIHTPQR_	732.037	732.035	151.957
Not Defined	A210305_bc_hela_200ng_100min_dia_standard_py3_1033	NA	A210305_bc_hela_200ng_100min_dia_standard_py3_1033.d	3	Q6ZVM7	Q6ZVM7	-72.0652	-72.0652	3.65809e-83	2.01348e-140	1.10294e-84	2.70778e-141	4	114.51	DGFDMFAQTR	Stripped Sequence	TRUE	0	DGFDMFAQTR	3	1	TRUE	_DGFDMFAQTR_	52.4372	FALSE	_DGFDMFAQTR_	_DGFDMFAQTR_	no group specified	LABEL_FREE	FALSE	NaN	0.00286418	6.50474e-05	54.1951	53.4259	53.3967	2.2924e-05	6.50474e-05	1.89841e-08	3.70561e-06	FALSE	NaN	118.152	118.152	TRUE	TRUE	-33.14	2	_DGFDMFAQTR_	_DGFDMFAQTR_	594.261	594.26	118.152
Not Defined	A210305_bc_hela_200ng_100min_dia_standard_py3_1033	NA	A210305_bc_hela_200ng_100min_dia_standard_py3_1033.d	3	Q6ZVM7	Q6ZVM7	-72.0652	-72.0652	3.65809e-83	2.01348e-140	1.10294e-84	2.70778e-141	4	114.51	AAEMVPDLPSPPMEAPAPASNPSGR	Stripped Sequence	TRUE	0	AAEMVPDLPSPPMEAPAPASNPSGR	4	1	FALSE	_AAEMVPDLPSPPMEAPAPASNPSGR_	72.4378	FALSE	_AAEMVPDLPSPPMEAPAPASNPSGR_	_AAEMVPDLPSPPMEAPAPASNPSGR_	no group specified	LABEL_FREE	FALSE	NaN	0.00167312	5.01064e-05	66.9291	71.4507	67.5832	0.000425482	0.00122629	4.86701e-08	5.01064e-05	FALSE	NaN	46.218	46.218	TRUE	TRUE	-31.6252	3	_AAEMVPDLPSPPMEAPAPASNPSGR_	_AAEMVPDLPSPPMEAPAPASNPSGR_	830.398	830.398	46.218
Not Defined	A210305_bc_hela_200ng_100min_dia_standard_py3_1033	NA	A210305_bc_hela_200ng_100min_dia_standard_py3_1033.d	3	Q6ZW49	Q6ZW49	-75.2903	-75.2903	6.66057e-62	1.92811e-115	7.28374e-64	7.06067e-117	4	87.6733	YFYITPGICPSLSTMK	Stripped Sequence	TRUE	0	YFYITPGICPSLSTMK	1	1	TRUE	_YFYITPGIC[+57]PSLSTMK_	83.2651	FALSE	_YFYITPGIC[Carbamidomethyl (C)]PSLSTMK_	_YFYITPGIC[Carbamidomethyl (C)]PSLSTMK_	no group specified	LABEL_FREE	FALSE	NaN	5.55657e-14	9.19059e-45	74.6492	83.7172	74.4288	3.05165e-11	9.15496e-11	1.29464e-53	9.19059e-45	FALSE	NaN	131.902	131.902	TRUE	TRUE	-1.83968	2	_YFYITPGIC[+57]PSLSTMK_	_YFYITPGIC[Carbamidomethyl (C)]PSLSTMK_	939.462	939.461	131.902
Not Defined	A210305_bc_hela_200ng_100min_dia_standard_py3_1033	NA	A210305_bc_hela_200ng_100min_dia_standard_py3_1033.d	3	Q6ZW49	Q6ZW49	-75.2903	-75.2903	6.66057e-62	1.92811e-115	7.28374e-64	7.06067e-117	4	87.6733	IIQAHGGTVDPTFTSR	Stripped Sequence	TRUE	0	IIQAHGGTVDPTFTSR	2	1	TRUE	_IIQAHGGTVDPTFTSR_	14.1556	FALSE	_IIQAHGGTVDPTFTSR_	_IIQAHGGTVDPTFTSR_	no group specified	LABEL_FREE	FALSE	NaN	4.72466e-12	9.48367e-38	28.5342	14.3251	28.4369	4.32663e-08	1.295e-07	9.48367e-38	2.99327e-10	FALSE	NaN	111.385	111.385	TRUE	TRUE	-3.99004	3	_IIQAHGGTVDPTFTSR_	_IIQAHGGTVDPTFTSR_	567.297	567.296	111.385
Not Defined	A210305_bc_hela_200ng_100min_dia_standard_py3_1033	NA	A210305_bc_hela_200ng_100min_dia_standard_py3_1033.d	3	Q6ZW49	Q6ZW49	-75.2903	-75.2903	6.66057e-62	1.92811e-115	7.28374e-64	7.06067e-117	4	87.6733	NLNWTPAEVPQLAAAK	Stripped Sequence	TRUE	0	NLNWTPAEVPQLAAAK	3	1	TRUE	_NLNWTPAEVPQLAAAK_	70.4414	FALSE	_NLNWTPAEVPQLAAAK_	_NLNWTPAEVPQLAAAK_	no group specified	LABEL_FREE	FALSE	NaN	1.1873e-11	2.793e-36	66.1173	70.3368	66.1952	4.90306e-08	1.47092e-07	2.793e-36	7.21002e-24	FALSE	NaN	88.3824	88.3824	TRUE	TRUE	-4.46926	2	_NLNWTPAEVPQLAAAK_	_NLNWTPAEVPQLAAAK_	861.962	861.961	88.3824
Not Defined	A210305_bc_hela_200ng_100min_dia_standard_py3_1033	NA	A210305_bc_hela_200ng_100min_dia_standard_py3_1033.d	3	Q6ZW49	Q6ZW49	-75.2903	-75.2903	6.66057e-62	1.92811e-115	7.28374e-64	7.06067e-117	4	87.6733	GNLMAAGQNLQSSER	Stripped Sequence	TRUE	0	GNLMAAGQNLQSSER	4	1	FALSE	_GNLMAAGQNLQSSER_	16.1624	FALSE	_GNLMAAGQNLQSSER_	_GNLMAAGQNLQSSER_	no group specified	LABEL_FREE	FALSE	NaN	4.85439e-22	1.3625e-73	29.6824	16.1482	29.6918	7.54852e-10	2.26456e-09	1.3625e-73	3.08302e-23	FALSE	NaN	51.6827	51.6827	TRUE	TRUE	5.4452	2	_GNLMAAGQNLQSSER_	_GNLMAAGQNLQSSER_	788.381	788.38	51.6827
Not Defined	A210305_bc_hela_200ng_100min_dia_standard_py3_1033	NA	A210305_bc_hela_200ng_100min_dia_standard_py3_1033.d	3	Q6ZXV5	Q6ZXV5	-71.2862	-73.2947	8.28759e-89	1.33471e-130	3.79584e-90	1.02066e-131	9	372.283	EAEESYMMAK	Stripped Sequence	TRUE	0	EAEESYMMAK	1	1	TRUE	_EAEESYMMAK_	1.60842	FALSE	_EAEESYMMAK_	_EAEESYMMAK_	no group specified	LABEL_FREE	FALSE	NaN	1.62648e-05	2.58628e-11	21.9468	1.65375	21.9223	8.16768e-07	2.02709e-06	2.58628e-11	4.23187e-07	FALSE	NaN	924.628	924.628	TRUE	TRUE	-16.1475	2	_EAEESYMMAK_	_EAEESYMMAK_	594.749	594.748	924.628
Not Defined	A210305_bc_hela_200ng_100min_dia_standard_py3_1033	NA	A210305_bc_hela_200ng_100min_dia_standard_py3_1033.d	3	Q6ZXV5	Q6ZXV5	-71.2862	-73.2947	8.28759e-89	1.33471e-130	3.79584e-90	1.02066e-131	9	372.283	FDNPAAVSPTPTR	Stripped Sequence	TRUE	0	FDNPAAVSPTPTR	2	1	TRUE	_FDNPAAVSPTPTR_	17.5722	FALSE	_FDNPAAVSPTPTR_	_FDNPAAVSPTPTR_	no group specified	LABEL_FREE	FALSE	NaN	1.26703e-24	8.80173e-83	30.5916	17.4875	30.6506	1.8794e-10	5.63819e-10	8.80173e-83	8.58759e-75	FALSE	NaN	554.786	554.786	TRUE	TRUE	7.44081	2	_FDNPAAVSPTPTR_	_FDNPAAVSPTPTR_	686.846	686.846	554.786
Not Defined	A210305_bc_hela_200ng_100min_dia_standard_py3_1033	NA	A210305_bc_hela_200ng_100min_dia_standard_py3_1033.d	3	Q6ZXV5	Q6ZXV5	-71.2862	-73.2947	8.28759e-89	1.33471e-130	3.79584e-90	1.02066e-131	9	372.283	ILEMDPSNVQGK	Stripped Sequence	TRUE	0	ILEMDPSNVQGK	3	1	TRUE	_ILEMDPSNVQGK_	24.1924	FALSE	_ILEMDPSNVQGK_	_ILEMDPSNVQGK_	no group specified	LABEL_FREE	FALSE	NaN	1.35243e-14	5.69187e-47	34.6652	24.2069	34.6574	4.01198e-09	1.2036e-08	1.43124e-60	5.69187e-47	FALSE	NaN	396.818	396.818	TRUE	TRUE	-1.20293	2	_ILEMDPSNVQGK_	_ILEMDPSNVQGK_	665.837	665.836	396.818
Not Defined	A210305_bc_hela_200ng_100min_dia_standard_py3_1033	NA	A210305_bc_hela_200ng_100min_dia_standard_py3_1033.d	3	Q6ZXV5	Q6ZXV5	-71.2862	-73.2947	8.28759e-89	1.33471e-130	3.79584e-90	1.02066e-131	9	372.283	ISSSSFIEPIFPTSK	Stripped Sequence	TRUE	0	ISSSSFIEPIFPTSK	4	1	FALSE	_ISSSSFIEPIFPTSK_	75.9574	FALSE	_ISSSSFIEPIFPTSK_	_ISSSSFIEPIFPTSK_	no group specified	LABEL_FREE	FALSE	NaN	3.12649e-22	2.81813e-74	69.1981	75.4246	69.5502	9.13537e-08	2.74061e-07	2.81813e-74	6.95707e-62	FALSE	NaN	507.816	507.816	TRUE	TRUE	5.59783	2	_ISSSSFIEPIFPTSK_	_ISSSSFIEPIFPTSK_	820.432	820.432	507.816
Not Defined	A210305_bc_hela_200ng_100min_dia_standard_py3_1033	NA	A210305_bc_hela_200ng_100min_dia_standard_py3_1033.d	3	Q6ZXV5	Q6ZXV5	-71.2862	-73.2947	8.28759e-89	1.33471e-130	3.79584e-90	1.02066e-131	9	372.283	DLHPSTPLK	Stripped Sequence	TRUE	0	DLHPSTPLK	5	1	FALSE	_DLHPSTPLK_	-5.3421	FALSE	_DLHPSTPLK_	_DLHPSTPLK_	no group specified	LABEL_FREE	FALSE	NaN	1.54035e-06	2.43609e-16	18.7843	-5.29759	18.7571	1.05588e-07	3.16765e-07	8.60469e-23	2.43609e-16	FALSE	NaN	430.17	430.17	TRUE	TRUE	-12.7988	2	_DLHPSTPLK_	_DLHPSTPLK_	504.28	504.279	430.17
Not Defined	A210305_bc_hela_200ng_100min_dia_standard_py3_1033	NA	A210305_bc_hela_200ng_100min_dia_standard_py3_1033.d	3	Q6ZXV5	Q6ZXV5	-71.2862	-73.2947	8.28759e-89	1.33471e-130	3.79584e-90	1.02066e-131	9	372.283	LEEADQLYR	Stripped Sequence	TRUE	0	LEEADQLYR	6	1	FALSE	_LEEADQLYR_	13.0229	FALSE	_LEEADQLYR_	_LEEADQLYR_	no group specified	LABEL_FREE	FALSE	NaN	3.91418e-19	3.88593e-63	27.773	12.902	27.8335	2.94199e-07	8.82598e-07	3.88593e-63	1.13242e-20	FALSE	NaN	405.294	405.294	TRUE	TRUE	3.01749	2	_LEEADQLYR_	_LEEADQLYR_	568.783	568.782	405.294
Not Defined	A210305_bc_hela_200ng_100min_dia_standard_py3_1033	NA	A210305_bc_hela_200ng_100min_dia_standard_py3_1033.d	3	Q6ZXV5	Q6ZXV5	-71.2862	-73.2947	8.28759e-89	1.33471e-130	3.79584e-90	1.02066e-131	9	372.283	SLMPQIIPGK	Stripped Sequence	TRUE	0	SLMPQIIPGK	7	1	FALSE	_SLMPQIIPGK_	52.1062	FALSE	_SLMPQIIPGK_	_SLMPQIIPGK_	no group specified	LABEL_FREE	FALSE	NaN	1.84432e-06	5.4453e-16	53.0551	51.7404	53.2276	8.39271e-07	1.54447e-06	5.4453e-16	9.73342e-07	FALSE	NaN	327.826	327.826	TRUE	TRUE	-12.9994	2	_SLMPQIIPGK_	_SLMPQIIPGK_	542.315	542.314	327.826
Not Defined	A210305_bc_hela_200ng_100min_dia_standard_py3_1033	NA	A210305_bc_hela_200ng_100min_dia_standard_py3_1033.d	3	Q6ZXV5	Q6ZXV5	-71.2862	-73.2947	8.28759e-89	1.33471e-130	3.79584e-90	1.02066e-131	9	372.283	KIPTESVK	Stripped Sequence	TRUE	1	KIPTESVK	8	1	FALSE	_KIPTESVK_	-33.2686	FALSE	_KIPTESVK_	_KIPTESVK_	no group specified	LABEL_FREE	FALSE	NaN	1.2213e-05	5.29825e-12	8.12723	-32.8641	7.99236	5.32596e-07	1.08819e-06	5.29825e-12	5.09591e-07	FALSE	NaN	219.96	219.96	TRUE	TRUE	-15.6122	2	_KIPTESVK_	_KIPTESVK_	451.271	451.27	219.96
Not Defined	A210305_bc_hela_200ng_100min_dia_standard_py3_1033	NA	A210305_bc_hela_200ng_100min_dia_standard_py3_1033.d	3	Q6ZXV5	Q6ZXV5	-71.2862	-73.2947	8.28759e-89	1.33471e-130	3.79584e-90	1.02066e-131	9	372.283	TLFQNDFWGTPMSEER	Stripped Sequence	TRUE	0	TLFQNDFWGTPMSEER	9	1	FALSE	_TLFQNDFWGTPMSEER_	82.8412	FALSE	_TLFQNDFWGTPMSEER_	_TLFQNDFWGTPMSEER_	no group specified	LABEL_FREE	FALSE	NaN	7.33076e-17	4.66406e-55	74.5526	83.5564	74.2883	7.41557e-11	2.22467e-10	5.54867e-61	4.66406e-55	FALSE	NaN	104.807	104.807	TRUE	TRUE	0.99245	2	_TLFQNDFWGTPMSEER_	_TLFQNDFWGTPMSEER_	979.441	979.44	104.807
Not Defined	A210305_bc_hela_200ng_100min_dia_standard_py3_1033	NA	A210305_bc_hela_200ng_100min_dia_standard_py3_1033.d	3	Q6ZYL4	Q6ZYL4	-82.2536	-82.2536	1.40174e-27	3.99034e-70	8.90305e-30	6.066e-72	1	81.9331	VGELMDQNAFSLTQK	Stripped Sequence	TRUE	0	VGELMDQNAFSLTQK	1	1	TRUE	_VGELMDQNAFSLTQK_	58.8068	FALSE	_VGELMDQNAFSLTQK_	_VGELMDQNAFSLTQK_	no group specified	LABEL_FREE	FALSE	NaN	2.73536e-14	7.16609e-46	57.9545	58.8731	57.9051	6.12239e-06	1.73806e-05	7.16609e-46	9.86543e-07	FALSE	NaN	81.9331	81.9331	TRUE	TRUE	-1.51779	2	_VGELMDQNAFSLTQK_	_VGELMDQNAFSLTQK_	840.917	840.916	81.9331
Not Defined	A210305_bc_hela_200ng_100min_dia_standard_py3_1033	NA	A210305_bc_hela_200ng_100min_dia_standard_py3_1033.d	3	Q709C8	Q709C8	-70.3632	-70.8618	9.39895e-96	2.16214e-150	7.62077e-97	6.20024e-151	25	93.9098	TVPLLLAESK	Stripped Sequence	TRUE	0	TVPLLLAESK	1	1	TRUE	_TVPLLLAESK_	43.2428	FALSE	_TVPLLLAESK_	_TVPLLLAESK_	no group specified	LABEL_FREE	FALSE	NaN	0.000394426	1.13254e-05	46.9518	43.138	47.0497	6.40615e-05	0.00016023	1.13254e-05	2.0629e-05	FALSE	NaN	3152.52	3152.52	TRUE	TRUE	-24.1626	2	_TVPLLLAESK_	_TVPLLLAESK_	535.826	535.825	3152.52
Not Defined	A210305_bc_hela_200ng_100min_dia_standard_py3_1033	NA	A210305_bc_hela_200ng_100min_dia_standard_py3_1033.d	3	Q709C8	Q709C8	-70.3632	-70.8618	9.39895e-96	2.16214e-150	7.62077e-97	6.20024e-151	25	93.9098	EALSTATVQAAER	Stripped Sequence	TRUE	0	EALSTATVQAAER	2	1	TRUE	_EALSTATVQAAER_	12.4831	FALSE	_EALSTATVQAAER_	_EALSTATVQAAER_	no group specified	LABEL_FREE	FALSE	NaN	1.207e-14	3.78174e-47	27.4705	12.3056	27.5598	9.80795e-10	2.94239e-09	3.78174e-47	1.11196e-33	FALSE	NaN	296.683	296.683	TRUE	TRUE	-1.15254	2	_EALSTATVQAAER_	_EALSTATVQAAER_	673.849	673.848	296.683
Not Defined	A210305_bc_hela_200ng_100min_dia_standard_py3_1033	NA	A210305_bc_hela_200ng_100min_dia_standard_py3_1033.d	3	Q709C8	Q709C8	-70.3632	-70.8618	9.39895e-96	2.16214e-150	7.62077e-97	6.20024e-151	25	93.9098	ACNAIEDAQSTR	Stripped Sequence	TRUE	0	ACNAIEDAQSTR	3	1	TRUE	_AC[+57]NAIEDAQSTR_	-12.8596	FALSE	_AC[Carbamidomethyl (C)]NAIEDAQSTR_	_AC[Carbamidomethyl (C)]NAIEDAQSTR_	no group specified	LABEL_FREE	FALSE	NaN	8.11755e-28	1.07733e-94	15.6044	-12.8854	15.6143	9.4801e-12	2.84403e-11	1.07733e-94	3.72687e-55	FALSE	NaN	209.783	209.783	TRUE	TRUE	9.8736	2	_AC[+57]NAIEDAQSTR_	_AC[Carbamidomethyl (C)]NAIEDAQSTR_	668.302	668.301	209.783
Not Defined	A210305_bc_hela_200ng_100min_dia_standard_py3_1033	NA	A210305_bc_hela_200ng_100min_dia_standard_py3_1033.d	3	Q709C8	Q709C8	-70.3632	-70.8618	9.39895e-96	2.16214e-150	7.62077e-97	6.20024e-151	25	93.9098	GEPLHIINSSNVTDEPLLK	Stripped Sequence	TRUE	0	GEPLHIINSSNVTDEPLLK	4	1	FALSE	_GEPLHIINSSNVTDEPLLK_	58.7223	FALSE	_GEPLHIINSSNVTDEPLLK_	_GEPLHIINSSNVTDEPLLK_	no group specified	LABEL_FREE	FALSE	NaN	2.92308e-21	8.59957e-71	57.8629	58.7499	57.8423	2.3637e-11	7.0911e-11	1.91304e-77	8.59957e-71	FALSE	NaN	160.828	160.828	TRUE	TRUE	4.81258	3	_GEPLHIINSSNVTDEPLLK_	_GEPLHIINSSNVTDEPLLK_	692.704	692.703	160.828
Not Defined	A210305_bc_hela_200ng_100min_dia_standard_py3_1033	NA	A210305_bc_hela_200ng_100min_dia_standard_py3_1033.d	3	Q709C8	Q709C8	-70.3632	-70.8618	9.39895e-96	2.16214e-150	7.62077e-97	6.20024e-151	25	93.9098	AVSILGDEVFR	Stripped Sequence	TRUE	0	AVSILGDEVFR	5	1	FALSE	_AVSILGDEVFR_	63.7521	FALSE	_AVSILGDEVFR_	_AVSILGDEVFR_	no group specified	LABEL_FREE	FALSE	NaN	1.68382e-14	1.25107e-46	61.5526	63.878	61.4483	8.80086e-10	2.64026e-09	1.25107e-46	1.10116e-29	FALSE	NaN	160.79	160.79	TRUE	TRUE	-1.30037	2	_AVSILGDEVFR_	_AVSILGDEVFR_	603.33	603.329	160.79
Not Defined	A210305_bc_hela_200ng_100min_dia_standard_py3_1033	NA	A210305_bc_hela_200ng_100min_dia_standard_py3_1033.d	3	Q709C8	Q709C8	-70.3632	-70.8618	9.39895e-96	2.16214e-150	7.62077e-97	6.20024e-151	25	93.9098	GLDLEQITSATLMK	Stripped Sequence	TRUE	0	GLDLEQITSATLMK	6	1	FALSE	_GLDLEQITSATLMK_	86.102	FALSE	_GLDLEQITSATLMK_	_GLDLEQITSATLMK_	no group specified	LABEL_FREE	FALSE	NaN	5.78188e-17	2.00803e-55	76.0878	86.3579	75.934	6.77663e-11	2.03299e-10	4.62726e-78	2.00803e-55	FALSE	NaN	162.835	162.835	TRUE	TRUE	1.08742	2	_GLDLEQITSATLMK_	_GLDLEQITSATLMK_	760.405	760.404	162.835
Not Defined	A210305_bc_hela_200ng_100min_dia_standard_py3_1033	NA	A210305_bc_hela_200ng_100min_dia_standard_py3_1033.d	3	Q709C8	Q709C8	-70.3632	-70.8618	9.39895e-96	2.16214e-150	7.62077e-97	6.20024e-151	25	93.9098	NTLTTGVEEIR	Stripped Sequence	TRUE	0	NTLTTGVEEIR	7	1	FALSE	_NTLTTGVEEIR_	22.3181	FALSE	_NTLTTGVEEIR_	_NTLTTGVEEIR_	no group specified	LABEL_FREE	FALSE	NaN	3.62555e-06	1.21138e-14	33.3289	21.9277	33.6011	1.79873e-06	5.39528e-06	1.21138e-14	9.20374e-10	FALSE	NaN	139.673	139.673	TRUE	TRUE	-13.8089	2	_NTLTTGVEEIR_	_NTLTTGVEEIR_	616.828	616.827	139.673
Not Defined	A210305_bc_hela_200ng_100min_dia_standard_py3_1033	NA	A210305_bc_hela_200ng_100min_dia_standard_py3_1033.d	3	Q709C8	Q709C8	-70.3632	-70.8618	9.39895e-96	2.16214e-150	7.62077e-97	6.20024e-151	25	93.9098	FLGDYVENLNK	Stripped Sequence	TRUE	0	FLGDYVENLNK	8	1	FALSE	_FLGDYVENLNK_	52.1464	FALSE	_FLGDYVENLNK_	_FLGDYVENLNK_	no group specified	LABEL_FREE	FALSE	NaN	1.01847e-09	4.30102e-29	52.9947	51.6122	53.2466	9.14528e-07	2.72151e-06	4.30102e-29	2.20684e-08	FALSE	NaN	141.005	141.005	TRUE	TRUE	-7.00369	2	_FLGDYVENLNK_	_FLGDYVENLNK_	656.333	656.332	141.005
Not Defined	A210305_bc_hela_200ng_100min_dia_standard_py3_1033	NA	A210305_bc_hela_200ng_100min_dia_standard_py3_1033.d	3	Q709C8	Q709C8	-70.3632	-70.8618	9.39895e-96	2.16214e-150	7.62077e-97	6.20024e-151	25	93.9098	VLACPFLR	Stripped Sequence	TRUE	0	VLACPFLR	9	1	FALSE	_VLAC[+57]PFLR_	36.3478	FALSE	_VLAC[Carbamidomethyl (C)]PFLR_	_VLAC[Carbamidomethyl (C)]PFLR_	no group specified	LABEL_FREE	FALSE	NaN	2.02252e-07	4.25378e-20	42.5999	36.6824	42.3704	2.02742e-06	5.86616e-06	4.25378e-20	2.16093e-07	FALSE	NaN	178.556	178.556	TRUE	TRUE	-10.8291	2	_VLAC[+57]PFLR_	_VLAC[Carbamidomethyl (C)]PFLR_	488.276	488.275	178.556
Not Defined	A210305_bc_hela_200ng_100min_dia_standard_py3_1033	NA	A210305_bc_hela_200ng_100min_dia_standard_py3_1033.d	3	Q709C8	Q709C8	-70.3632	-70.8618	9.39895e-96	2.16214e-150	7.62077e-97	6.20024e-151	25	93.9098	SLFGHTVGGAAGVVSR	Stripped Sequence	TRUE	0	SLFGHTVGGAAGVVSR	10	1	FALSE	_SLFGHTVGGAAGVVSR_	29.0239	FALSE	_SLFGHTVGGAAGVVSR_	_SLFGHTVGGAAGVVSR_	no group specified	LABEL_FREE	FALSE	NaN	3.09147e-14	1.11198e-45	37.4524	28.8917	37.5555	1.36155e-08	4.08464e-08	1.11198e-45	3.45093e-30	FALSE	NaN	131.063	131.063	TRUE	TRUE	-1.573	3	_SLFGHTVGGAAGVVSR_	_SLFGHTVGGAAGVVSR_	505.607	505.606	131.063
Not Defined	A210305_bc_hela_200ng_100min_dia_standard_py3_1033	NA	A210305_bc_hela_200ng_100min_dia_standard_py3_1033.d	3	Q709C8	Q709C8	-70.3632	-70.8618	9.39895e-96	2.16214e-150	7.62077e-97	6.20024e-151	25	93.9098	LYMNPYAESELK	Stripped Sequence	TRUE	0	LYMNPYAESELK	11	1	FALSE	_LYMNPYAESELK_	43.062	FALSE	_LYMNPYAESELK_	_LYMNPYAESELK_	no group specified	LABEL_FREE	FALSE	NaN	5.17968e-23	4.58645e-77	46.8617	43.0415	46.8809	1.93814e-08	5.81442e-08	4.58645e-77	1.12225e-48	FALSE	NaN	137.426	137.426	TRUE	TRUE	6.21179	2	_LYMNPYAESELK_	_LYMNPYAESELK_	729.353	729.352	137.426
Not Defined	A210305_bc_hela_200ng_100min_dia_standard_py3_1033	NA	A210305_bc_hela_200ng_100min_dia_standard_py3_1033.d	3	Q709C8	Q709C8	-70.3632	-70.8618	9.39895e-96	2.16214e-150	7.62077e-97	6.20024e-151	25	93.9098	DVLYLMNSIPLPQK	Stripped Sequence	TRUE	0	DVLYLMNSIPLPQK	12	1	FALSE	_DVLYLMNSIPLPQK_	106.532	FALSE	_DVLYLMNSIPLPQK_	_DVLYLMNSIPLPQK_	no group specified	LABEL_FREE	FALSE	NaN	2.34873e-07	7.89038e-20	86.8666	106.609	86.8386	7.14755e-07	2.14426e-06	1.21698e-36	7.89038e-20	FALSE	NaN	136.509	136.509	TRUE	TRUE	-10.9601	2	_DVLYLMNSIPLPQK_	_DVLYLMNSIPLPQK_	815.947	815.946	136.509
Not Defined	A210305_bc_hela_200ng_100min_dia_standard_py3_1033	NA	A210305_bc_hela_200ng_100min_dia_standard_py3_1033.d	3	Q709C8	Q709C8	-70.3632	-70.8618	9.39895e-96	2.16214e-150	7.62077e-97	6.20024e-151	25	93.9098	SCLNVFNNLAK	Stripped Sequence	TRUE	0	SCLNVFNNLAK	13	1	FALSE	_SC[+57]LNVFNNLAK_	47.3642	FALSE	_SC[Carbamidomethyl (C)]LNVFNNLAK_	_SC[Carbamidomethyl (C)]LNVFNNLAK_	no group specified	LABEL_FREE	FALSE	NaN	1.0988e-08	3.82131e-25	50.0439	47.2897	50.0957	3.59678e-08	1.07904e-07	6.73795e-33	3.82131e-25	FALSE	NaN	102.866	102.866	TRUE	TRUE	-8.56768	2	_SC[+57]LNVFNNLAK_	_SC[Carbamidomethyl (C)]LNVFNNLAK_	640.327	640.326	102.866
Not Defined	A210305_bc_hela_200ng_100min_dia_standard_py3_1033	NA	A210305_bc_hela_200ng_100min_dia_standard_py3_1033.d	3	Q709C8	Q709C8	-70.3632	-70.8618	9.39895e-96	2.16214e-150	7.62077e-97	6.20024e-151	25	93.9098	ILTENLCEGTEDLDK	Stripped Sequence	TRUE	0	ILTENLCEGTEDLDK	14	1	FALSE	_ILTENLC[+57]EGTEDLDK_	43.4719	FALSE	_ILTENLC[Carbamidomethyl (C)]EGTEDLDK_	_ILTENLC[Carbamidomethyl (C)]EGTEDLDK_	no group specified	LABEL_FREE	FALSE	NaN	0.000587777	1.9499e-05	47.3288	43.5557	47.2541	6.91799e-06	1.9499e-05	1.98547e-18	1.255e-06	FALSE	NaN	92.5642	92.5642	TRUE	TRUE	-26.4281	2	_ILTENLC[+57]EGTEDLDK_	_ILTENLC[Carbamidomethyl (C)]EGTEDLDK_	875.414	875.413	92.5642
Not Defined	A210305_bc_hela_200ng_100min_dia_standard_py3_1033	NA	A210305_bc_hela_200ng_100min_dia_standard_py3_1033.d	3	Q709C8	Q709C8	-70.3632	-70.8618	9.39895e-96	2.16214e-150	7.62077e-97	6.20024e-151	25	93.9098	ESLSAATAQAAER	Stripped Sequence	TRUE	0	ESLSAATAQAAER	15	1	FALSE	_ESLSAATAQAAER_	3.06619	FALSE	_ESLSAATAQAAER_	_ESLSAATAQAAER_	no group specified	LABEL_FREE	FALSE	NaN	4.22802e-07	9.17594e-19	22.7892	3.14325	22.7446	1.13482e-10	3.38686e-10	9.17594e-19	1.75903e-12	FALSE	NaN	115.696	115.696	TRUE	TRUE	-11.4934	2	_ESLSAATAQAAER_	_ESLSAATAQAAER_	652.826	652.824	115.696
Not Defined	A210305_bc_hela_200ng_100min_dia_standard_py3_1033	NA	A210305_bc_hela_200ng_100min_dia_standard_py3_1033.d	3	Q709C8	Q709C8	-70.3632	-70.8618	9.39895e-96	2.16214e-150	7.62077e-97	6.20024e-151	25	93.9098	ENALSELDVPFK	Stripped Sequence	TRUE	0	ENALSELDVPFK	16	1	FALSE	_ENALSELDVPFK_	71.5231	FALSE	_ENALSELDVPFK_	_ENALSELDVPFK_	no group specified	LABEL_FREE	FALSE	NaN	2.06766e-11	2.14883e-35	67.0453	71.6033	66.9842	1.94557e-09	5.83671e-09	2.14883e-35	2.60815e-23	FALSE	NaN	117.144	117.144	TRUE	TRUE	-4.76425	2	_ENALSELDVPFK_	_ENALSELDVPFK_	681.351	681.35	117.144
Not Defined	A210305_bc_hela_200ng_100min_dia_standard_py3_1033	NA	A210305_bc_hela_200ng_100min_dia_standard_py3_1033.d	3	Q709C8	Q709C8	-70.3632	-70.8618	9.39895e-96	2.16214e-150	7.62077e-97	6.20024e-151	25	93.9098	EMENLWGIK	Stripped Sequence	TRUE	0	EMENLWGIK	17	1	FALSE	_EMENLWGIK_	50.4826	FALSE	_EMENLWGIK_	_EMENLWGIK_	no group specified	LABEL_FREE	FALSE	NaN	0.00786532	0.000140424	52.6213	50.8234	52.3869	0.000102895	0.00016242	5.84174e-06	0.000140424	FALSE	NaN	66.0608	66.0608	TRUE	TRUE	-37.0962	2	_EMENLWGIK_	_EMENLWGIK_	560.279	560.278	66.0608
Not Defined	A210305_bc_hela_200ng_100min_dia_standard_py3_1033	NA	A210305_bc_hela_200ng_100min_dia_standard_py3_1033.d	3	Q709C8	Q709C8	-70.3632	-70.8618	9.39895e-96	2.16214e-150	7.62077e-97	6.20024e-151	25	93.9098	TILQASLPQNDIEILK	Stripped Sequence	TRUE	0	TILQASLPQNDIEILK	18	1	FALSE	_TILQASLPQNDIEILK_	82.544	FALSE	_TILQASLPQNDIEILK_	_TILQASLPQNDIEILK_	no group specified	LABEL_FREE	FALSE	NaN	0.000488316	1.4798e-05	73.2788	80.9747	74.1632	5.0218e-06	1.4798e-05	3.45069e-12	2.67402e-07	FALSE	NaN	43.6287	43.6287	TRUE	TRUE	-25.219	2	_TILQASLPQNDIEILK_	_TILQASLPQNDIEILK_	898.512	898.511	43.6287
Not Defined	A210305_bc_hela_200ng_100min_dia_standard_py3_1033	NA	A210305_bc_hela_200ng_100min_dia_standard_py3_1033.d	3	Q709C8	Q709C8	-70.3632	-70.8618	9.39895e-96	2.16214e-150	7.62077e-97	6.20024e-151	25	93.9098	GFSEGTASTFDYSLK	Stripped Sequence	TRUE	0	GFSEGTASTFDYSLK	19	1	FALSE	_GFSEGTASTFDYSLK_	49.6367	FALSE	_GFSEGTASTFDYSLK_	_GFSEGTASTFDYSLK_	no group specified	LABEL_FREE	FALSE	NaN	4.46926e-05	1.35933e-08	51.7145	49.6203	51.7271	2.54869e-05	7.5122e-05	1.35933e-08	1.3251e-06	FALSE	NaN	57.9123	57.9123	TRUE	TRUE	-18.7361	2	_GFSEGTASTFDYSLK_	_GFSEGTASTFDYSLK_	805.373	805.372	57.9123
Not Defined	A210305_bc_hela_200ng_100min_dia_standard_py3_1033	NA	A210305_bc_hela_200ng_100min_dia_standard_py3_1033.d	3	Q709C8	Q709C8	-70.3632	-70.8618	9.39895e-96	2.16214e-150	7.62077e-97	6.20024e-151	25	93.9098	VLLFTDDVALVSK	Stripped Sequence	TRUE	0	VLLFTDDVALVSK	20	1	FALSE	_VLLFTDDVALVSK_	83.8284	FALSE	_VLLFTDDVALVSK_	_VLLFTDDVALVSK_	no group specified	LABEL_FREE	FALSE	NaN	0.000144704	1.71685e-06	74.6524	83.7226	74.716	1.52798e-05	4.41224e-05	1.3112e-12	1.71685e-06	FALSE	NaN	30.8345	30.8345	TRUE	TRUE	-21.5026	2	_VLLFTDDVALVSK_	_VLLFTDDVALVSK_	710.408	710.407	30.8345
Not Defined	A210305_bc_hela_200ng_100min_dia_standard_py3_1033	NA	A210305_bc_hela_200ng_100min_dia_standard_py3_1033.d	3	Q709C8	Q709C8	-70.3632	-70.8618	9.39895e-96	2.16214e-150	7.62077e-97	6.20024e-151	25	93.9098	PTGGIVDMASSTFQGIQR	Stripped Sequence	TRUE	0	PTGGIVDMASSTFQGIQR	21	1	FALSE	_PTGGIVDMASSTFQGIQR_	72.919	FALSE	_PTGGIVDMASSTFQGIQR_	_PTGGIVDMASSTFQGIQR_	no group specified	LABEL_FREE	FALSE	NaN	0.000393804	1.13053e-05	67.3104	71.9864	67.8363	3.77106e-06	1.13053e-05	5.17043e-10	7.35627e-09	FALSE	NaN	47.2368	47.2368	TRUE	TRUE	-24.1561	3	_PTGGIVDMASSTFQGIQR_	_PTGGIVDMASSTFQGIQR_	622.312	622.311	47.2368
Not Defined	A210305_bc_hela_200ng_100min_dia_standard_py3_1033	NA	A210305_bc_hela_200ng_100min_dia_standard_py3_1033.d	3	Q709C8	Q709C8	-70.3632	-70.8618	9.39895e-96	2.16214e-150	7.62077e-97	6.20024e-151	25	93.9098	TATGLTHIIETR	Stripped Sequence	TRUE	0	TATGLTHIIETR	22	1	FALSE	_TATGLTHIIETR_	18.0922	FALSE	_TATGLTHIIETR_	_TATGLTHIIETR_	no group specified	LABEL_FREE	FALSE	NaN	4.81693e-06	4.68535e-14	30.3284	17.108	31.0014	8.22714e-05	0.000246787	4.68535e-14	2.75496e-08	FALSE	NaN	55.0807	55.0807	TRUE	TRUE	-14.1822	2	_TATGLTHIIETR_	_TATGLTHIIETR_	656.865	656.864	55.0807
Not Defined	A210305_bc_hela_200ng_100min_dia_standard_py3_1033	NA	A210305_bc_hela_200ng_100min_dia_standard_py3_1033.d	3	Q709C8	Q709C8	-70.3632	-70.8618	9.39895e-96	2.16214e-150	7.62077e-97	6.20024e-151	25	93.9098	QQAQVEVIR	Stripped Sequence	TRUE	0	QQAQVEVIR	23	1	FALSE	_QQAQVEVIR_	-5.04968	FALSE	_QQAQVEVIR_	_QQAQVEVIR_	no group specified	LABEL_FREE	FALSE	NaN	0.0377675	0.000451855	18.8792	-5.14258	18.9361	0.000324136	0.000451855	0.000170078	0.000350475	FALSE	NaN	10.9276	10.9276	TRUE	TRUE	-44.2985	2	_QQAQVEVIR_	_QQAQVEVIR_	535.801	535.8	10.9276
Not Defined	A210305_bc_hela_200ng_100min_dia_standard_py3_1033	NA	A210305_bc_hela_200ng_100min_dia_standard_py3_1033.d	3	Q709C8	Q709C8	-70.3632	-70.8618	9.39895e-96	2.16214e-150	7.62077e-97	6.20024e-151	25	93.9098	SSLELEVGEIASDGSMPTNK	Stripped Sequence	TRUE	0	SSLELEVGEIASDGSMPTNK	24	1	FALSE	_SSLELEVGEIASDGSMPTNK_	67.8634	FALSE	_SSLELEVGEIASDGSMPTNK_	_SSLELEVGEIASDGSMPTNK_	no group specified	LABEL_FREE	FALSE	NaN	0.178777	0.00170308	64.3231	67.9558	64.2557	0.000687884	0.00170308	6.00626e-06	0.00035457	FALSE	NaN	7.79429	7.79429	TRUE	TRUE	-51.9085	2	_SSLELEVGEIASDGSMPTNK_	_SSLELEVGEIASDGSMPTNK_	1032.49	1032.49	7.79429
Not Defined	A210305_bc_hela_200ng_100min_dia_standard_py3_1033	NA	A210305_bc_hela_200ng_100min_dia_standard_py3_1033.d	3	Q709C8	Q709C8	-70.3632	-70.8618	9.39895e-96	2.16214e-150	7.62077e-97	6.20024e-151	25	93.9098	IQGLDSSLSLQSR	Stripped Sequence	TRUE	0	IQGLDSSLSLQSR	25	1	FALSE	_IQGLDSSLSLQSR_	41.3342	FALSE	_IQGLDSSLSLQSR_	_IQGLDSSLSLQSR_	no group specified	LABEL_FREE	FALSE	NaN	0.0554009	0.000634421	45.3329	41.1182	45.4749	0.00110802	0.00268379	5.84173e-06	0.000634421	FALSE	NaN	6.73542	6.73542	TRUE	TRUE	-46.0848	2	_IQGLDSSLSLQSR_	_IQGLDSSLSLQSR_	702.378	702.377	6.73542
Not Defined	A210305_bc_hela_200ng_100min_dia_standard_py3_1033	NA	A210305_bc_hela_200ng_100min_dia_standard_py3_1033.d	3	Q709F0	Q709F0	-80.6284	-89.8655	3.54169e-34	4.75435e-34	2.37831e-36	6.01719e-36	3	73.5383	VPATNLILGEGR	Stripped Sequence	TRUE	0	VPATNLILGEGR	1	1	TRUE	_VPATNLILGEGR_	40.3089	FALSE	_VPATNLILGEGR_	_VPATNLILGEGR_	no group specified	LABEL_FREE	FALSE	NaN	2.40181e-08	8.11061e-24	45.0004	40.5797	44.8319	2.53801e-05	7.61393e-05	8.11061e-24	1.03732e-09	FALSE	NaN	158.781	158.781	TRUE	TRUE	-9.12944	2	_VPATNLILGEGR_	_VPATNLILGEGR_	620.356	620.355	158.781
Not Defined	A210305_bc_hela_200ng_100min_dia_standard_py3_1033	NA	A210305_bc_hela_200ng_100min_dia_standard_py3_1033.d	3	Q709F0	Q709F0	-80.6284	-89.8655	3.54169e-34	4.75435e-34	2.37831e-36	6.01719e-36	3	73.5383	MAGIAQGVYSR	Stripped Sequence	TRUE	0	MAGIAQGVYSR	2	1	TRUE	_MAGIAQGVYSR_	14.6373	FALSE	_MAGIAQGVYSR_	_MAGIAQGVYSR_	no group specified	LABEL_FREE	FALSE	NaN	3.87648e-05	5.55471e-09	28.8639	14.8672	28.7218	1.09061e-07	3.21603e-07	2.52275e-11	5.55471e-09	FALSE	NaN	98.6727	98.6727	TRUE	TRUE	-18.3001	2	_MAGIAQGVYSR_	_MAGIAQGVYSR_	576.795	576.794	98.6727
Not Defined	A210305_bc_hela_200ng_100min_dia_standard_py3_1033	NA	A210305_bc_hela_200ng_100min_dia_standard_py3_1033.d	3	Q709F0	Q709F0	-80.6284	-89.8655	3.54169e-34	4.75435e-34	2.37831e-36	6.01719e-36	3	73.5383	ALFSIGFPVPK	Stripped Sequence	TRUE	0	ALFSIGFPVPK	3	1	TRUE	_ALFSIGFPVPK_	89.0638	FALSE	_ALFSIGFPVPK_	_ALFSIGFPVPK_	no group specified	LABEL_FREE	FALSE	NaN	0.00791887	0.000152112	77.8769	89.2117	77.7895	0.000634454	0.00175097	2.83491e-07	0.000152112	FALSE	NaN	25.3606	25.3606	TRUE	TRUE	-37.612	2	_ALFSIGFPVPK_	_ALFSIGFPVPK_	588.345	588.343	25.3606
Not Defined	A210305_bc_hela_200ng_100min_dia_standard_py3_1033	NA	A210305_bc_hela_200ng_100min_dia_standard_py3_1033.d	3	Q70CQ2	Q70CQ2	-77.2406	-78.1236	1.07378e-50	1.39574e-95	8.96271e-53	2.91403e-97	20	87.5793	MEVPSSFSEDMSNIR	Stripped Sequence	TRUE	0	MEVPSSFSEDMSNIR	1	1	TRUE	_MEVPSSFSEDMSNIR_	59.7916	FALSE	_MEVPSSFSEDMSNIR_	_MEVPSSFSEDMSNIR_	no group specified	LABEL_FREE	FALSE	NaN	1.34964e-16	4.08006e-54	58.6722	59.8279	58.6462	5.16708e-09	1.55012e-08	4.08006e-54	1.0541e-21	FALSE	NaN	243.431	243.431	TRUE	TRUE	0.74655	2	_MEVPSSFSEDMSNIR_	_MEVPSSFSEDMSNIR_	864.882	864.881	243.431
Not Defined	A210305_bc_hela_200ng_100min_dia_standard_py3_1033	NA	A210305_bc_hela_200ng_100min_dia_standard_py3_1033.d	3	Q70CQ2	Q70CQ2	-77.2406	-78.1236	1.07378e-50	1.39574e-95	8.96271e-53	2.91403e-97	20	87.5793	DLVFNTESLPSVDNR	Stripped Sequence	TRUE	0	DLVFNTESLPSVDNR	2	1	TRUE	_DLVFNTESLPSVDNR_	70.555	FALSE	_DLVFNTESLPSVDNR_	_DLVFNTESLPSVDNR_	no group specified	LABEL_FREE	FALSE	NaN	2.281e-17	7.42241e-57	66.3827	70.6841	66.283	1.29874e-08	3.89621e-08	7.42241e-57	5.85263e-53	FALSE	NaN	218.152	218.152	TRUE	TRUE	1.45625	2	_DLVFNTESLPSVDNR_	_DLVFNTESLPSVDNR_	853.423	853.422	218.152
Not Defined	A210305_bc_hela_200ng_100min_dia_standard_py3_1033	NA	A210305_bc_hela_200ng_100min_dia_standard_py3_1033.d	3	Q70CQ2	Q70CQ2	-77.2406	-78.1236	1.07378e-50	1.39574e-95	8.96271e-53	2.91403e-97	20	87.5793	LTLLIPETAVR	Stripped Sequence	TRUE	0	LTLLIPETAVR	3	1	TRUE	_LTLLIPETAVR_	67.6974	FALSE	_LTLLIPETAVR_	_LTLLIPETAVR_	no group specified	LABEL_FREE	FALSE	NaN	1.82752e-08	2.77531e-24	64.2663	67.8778	64.1347	6.65032e-09	1.99509e-08	2.717e-31	2.77531e-24	FALSE	NaN	176.732	176.732	TRUE	TRUE	-8.92995	2	_LTLLIPETAVR_	_LTLLIPETAVR_	613.379	613.378	176.732
Not Defined	A210305_bc_hela_200ng_100min_dia_standard_py3_1033	NA	A210305_bc_hela_200ng_100min_dia_standard_py3_1033.d	3	Q70CQ2	Q70CQ2	-77.2406	-78.1236	1.07378e-50	1.39574e-95	8.96271e-53	2.91403e-97	20	87.5793	LIVQNPVVTK	Stripped Sequence	TRUE	0	LIVQNPVVTK	4	1	FALSE	_LIVQNPVVTK_	25.0087	FALSE	_LIVQNPVVTK_	_LIVQNPVVTK_	no group specified	LABEL_FREE	FALSE	NaN	0.000559199	1.80821e-05	34.7674	24.3987	35.069	1.28972e-05	1.93848e-05	1.22457e-06	1.80821e-05	FALSE	NaN	122.95	122.95	TRUE	TRUE	-26.0863	2	_LIVQNPVVTK_	_LIVQNPVVTK_	555.848	555.847	122.95
Not Defined	A210305_bc_hela_200ng_100min_dia_standard_py3_1033	NA	A210305_bc_hela_200ng_100min_dia_standard_py3_1033.d	3	Q70CQ2	Q70CQ2	-77.2406	-78.1236	1.07378e-50	1.39574e-95	8.96271e-53	2.91403e-97	20	87.5793	LDMTPYTEDFLMGK	Stripped Sequence	TRUE	0	LDMTPYTEDFLMGK	5	1	FALSE	_LDMTPYTEDFLMGK_	88.3005	FALSE	_LDMTPYTEDFLMGK_	_LDMTPYTEDFLMGK_	no group specified	LABEL_FREE	FALSE	NaN	1.0293e-16	1.55682e-54	77.3397	88.348	77.3102	3.72685e-11	1.11806e-10	1.55682e-54	4.31609e-47	FALSE	NaN	131.421	131.421	TRUE	TRUE	0.856022	2	_LDMTPYTEDFLMGK_	_LDMTPYTEDFLMGK_	830.883	830.883	131.421
Not Defined	A210305_bc_hela_200ng_100min_dia_standard_py3_1033	NA	A210305_bc_hela_200ng_100min_dia_standard_py3_1033.d	3	Q70CQ2	Q70CQ2	-77.2406	-78.1236	1.07378e-50	1.39574e-95	8.96271e-53	2.91403e-97	20	87.5793	YFMSPTLTMR	Stripped Sequence	TRUE	0	YFMSPTLTMR	6	1	FALSE	_YFMSPTLTMR_	53.4846	FALSE	_YFMSPTLTMR_	_YFMSPTLTMR_	no group specified	LABEL_FREE	FALSE	NaN	0.000879184	3.33217e-05	54.0265	53.2566	54.2535	1.77937e-05	3.33217e-05	5.161e-06	1.48985e-05	FALSE	NaN	175.716	175.716	TRUE	TRUE	-29.2131	2	_YFMSPTLTMR_	_YFMSPTLTMR_	623.802	623.8	175.716
Not Defined	A210305_bc_hela_200ng_100min_dia_standard_py3_1033	NA	A210305_bc_hela_200ng_100min_dia_standard_py3_1033.d	3	Q70CQ2	Q70CQ2	-77.2406	-78.1236	1.07378e-50	1.39574e-95	8.96271e-53	2.91403e-97	20	87.5793	MTIEMYPSDQVADLR	Stripped Sequence	TRUE	0	MTIEMYPSDQVADLR	7	1	FALSE	_MTIEMYPSDQVADLR_	66.1059	FALSE	_MTIEMYPSDQVADLR_	_MTIEMYPSDQVADLR_	no group specified	LABEL_FREE	FALSE	NaN	1.41446e-17	1.36013e-57	62.9448	66.049	62.9815	4.78359e-07	1.31031e-06	1.36013e-57	1.24769e-07	FALSE	NaN	136.73	136.73	TRUE	TRUE	1.64382	2	_MTIEMYPSDQVADLR_	_MTIEMYPSDQVADLR_	884.916	884.915	136.73
Not Defined	A210305_bc_hela_200ng_100min_dia_standard_py3_1033	NA	A210305_bc_hela_200ng_100min_dia_standard_py3_1033.d	3	Q70CQ2	Q70CQ2	-77.2406	-78.1236	1.07378e-50	1.39574e-95	8.96271e-53	2.91403e-97	20	87.5793	VVCQPAGLPDK	Stripped Sequence	TRUE	0	VVCQPAGLPDK	8	1	FALSE	_VVC[+57]QPAGLPDK_	5.15204	FALSE	_VVC[Carbamidomethyl (C)]QPAGLPDK_	_VVC[Carbamidomethyl (C)]QPAGLPDK_	no group specified	LABEL_FREE	FALSE	NaN	0.000408751	1.18054e-05	23.3238	4.16846	23.7258	2.56253e-05	4.58956e-05	1.18054e-05	1.91749e-05	FALSE	NaN	126.494	126.494	TRUE	TRUE	-24.3145	2	_VVC[+57]QPAGLPDK_	_VVC[Carbamidomethyl (C)]QPAGLPDK_	592.311	592.309	126.494
Not Defined	A210305_bc_hela_200ng_100min_dia_standard_py3_1033	NA	A210305_bc_hela_200ng_100min_dia_standard_py3_1033.d	3	Q70CQ2	Q70CQ2	-77.2406	-78.1236	1.07378e-50	1.39574e-95	8.96271e-53	2.91403e-97	20	87.5793	HLADCIR	Stripped Sequence	TRUE	0	HLADCIR	9	1	FALSE	_HLADC[+57]IR_	-26.2629	FALSE	_HLADC[Carbamidomethyl (C)]IR_	_HLADC[Carbamidomethyl (C)]IR_	no group specified	LABEL_FREE	FALSE	NaN	7.48872e-06	4.12968e-13	10.374	-26.4865	10.4502	1.82741e-06	5.48224e-06	2.99168e-17	4.12968e-13	FALSE	NaN	114.939	114.939	TRUE	TRUE	-14.8136	2	_HLADC[+57]IR_	_HLADC[Carbamidomethyl (C)]IR_	442.724	442.723	114.939
Not Defined	A210305_bc_hela_200ng_100min_dia_standard_py3_1033	NA	A210305_bc_hela_200ng_100min_dia_standard_py3_1033.d	3	Q70CQ2	Q70CQ2	-77.2406	-78.1236	1.07378e-50	1.39574e-95	8.96271e-53	2.91403e-97	20	87.5793	LCCEQSPAFTR	Stripped Sequence	TRUE	0	LCCEQSPAFTR	10	1	FALSE	_LC[+57]C[+57]EQSPAFTR_	4.76188	FALSE	_LC[Carbamidomethyl (C)]C[Carbamidomethyl (C)]EQSPAFTR_	_LC[Carbamidomethyl (C)]C[Carbamidomethyl (C)]EQSPAFTR_	no group specified	LABEL_FREE	FALSE	NaN	6.3776e-12	2.84711e-37	23.5996	4.81752	23.5759	5.79819e-06	1.73946e-05	1.34039e-47	2.84711e-37	FALSE	NaN	128.758	128.758	TRUE	TRUE	-4.14463	2	_LC[+57]C[+57]EQSPAFTR_	_LC[Carbamidomethyl (C)]C[Carbamidomethyl (C)]EQSPAFTR_	684.805	684.804	128.758
Not Defined	A210305_bc_hela_200ng_100min_dia_standard_py3_1033	NA	A210305_bc_hela_200ng_100min_dia_standard_py3_1033.d	3	Q70CQ2	Q70CQ2	-77.2406	-78.1236	1.07378e-50	1.39574e-95	8.96271e-53	2.91403e-97	20	87.5793	ICNLTEEESSK	Stripped Sequence	TRUE	0	ICNLTEEESSK	11	1	FALSE	_IC[+57]NLTEEESSK_	-8.11522	FALSE	_IC[Carbamidomethyl (C)]NLTEEESSK_	_IC[Carbamidomethyl (C)]NLTEEESSK_	no group specified	LABEL_FREE	FALSE	NaN	1.97312e-10	9.17136e-32	17.2466	-8.1962	17.2804	1.94722e-10	5.84165e-10	1.66909e-40	9.17136e-32	FALSE	NaN	79.2988	79.2988	TRUE	TRUE	-6.02079	2	_IC[+57]NLTEEESSK_	_IC[Carbamidomethyl (C)]NLTEEESSK_	655.301	655.3	79.2988
Not Defined	A210305_bc_hela_200ng_100min_dia_standard_py3_1033	NA	A210305_bc_hela_200ng_100min_dia_standard_py3_1033.d	3	Q70CQ2	Q70CQ2	-77.2406	-78.1236	1.07378e-50	1.39574e-95	8.96271e-53	2.91403e-97	20	87.5793	DIVNPHAYK	Stripped Sequence	TRUE	0	DIVNPHAYK	12	1	FALSE	_DIVNPHAYK_	-8.941	FALSE	_DIVNPHAYK_	_DIVNPHAYK_	no group specified	LABEL_FREE	FALSE	NaN	0.0055678	9.50892e-05	17.0467	-8.68375	16.9417	0.000117531	0.000211187	4.63152e-05	9.50892e-05	FALSE	NaN	83.058	83.058	TRUE	TRUE	-35.0602	2	_DIVNPHAYK_	_DIVNPHAYK_	528.777	528.776	83.058
Not Defined	A210305_bc_hela_200ng_100min_dia_standard_py3_1033	NA	A210305_bc_hela_200ng_100min_dia_standard_py3_1033.d	3	Q70CQ2	Q70CQ2	-77.2406	-78.1236	1.07378e-50	1.39574e-95	8.96271e-53	2.91403e-97	20	87.5793	DASQTTLLDLDALAR	Stripped Sequence	TRUE	0	DASQTTLLDLDALAR	13	1	FALSE	_DASQTTLLDLDALAR_	91.4329	FALSE	_DASQTTLLDLDALAR_	_DASQTTLLDLDALAR_	no group specified	LABEL_FREE	FALSE	NaN	1.14524e-18	1.79978e-61	78.8258	91.1686	78.976	8.1411e-10	2.44233e-09	1.79978e-61	3.79804e-55	FALSE	NaN	79.1043	79.1043	TRUE	TRUE	2.61205	2	_DASQTTLLDLDALAR_	_DASQTTLLDLDALAR_	801.92	801.92	79.1043
Not Defined	A210305_bc_hela_200ng_100min_dia_standard_py3_1033	NA	A210305_bc_hela_200ng_100min_dia_standard_py3_1033.d	3	Q70CQ2	Q70CQ2	-77.2406	-78.1236	1.07378e-50	1.39574e-95	8.96271e-53	2.91403e-97	20	87.5793	LSLSGLDGGDSINR	Stripped Sequence	TRUE	0	LSLSGLDGGDSINR	14	1	FALSE	_LSLSGLDGGDSINR_	44.0544	FALSE	_LSLSGLDGGDSINR_	_LSLSGLDGGDSINR_	no group specified	LABEL_FREE	FALSE	NaN	0.0082935	0.000205809	47.6309	43.8872	47.7847	9.69267e-05	0.000205809	5.12854e-06	7.98424e-05	FALSE	NaN	44.57	44.57	TRUE	TRUE	-39.8716	2	_LSLSGLDGGDSINR_	_LSLSGLDGGDSINR_	702.36	702.359	44.57
Not Defined	A210305_bc_hela_200ng_100min_dia_standard_py3_1033	NA	A210305_bc_hela_200ng_100min_dia_standard_py3_1033.d	3	Q70CQ2	Q70CQ2	-77.2406	-78.1236	1.07378e-50	1.39574e-95	8.96271e-53	2.91403e-97	20	87.5793	YRPAALEK	Stripped Sequence	TRUE	1	YRPAALEK	15	1	FALSE	_YRPAALEK_	-28.7203	FALSE	_YRPAALEK_	_YRPAALEK_	no group specified	LABEL_FREE	FALSE	NaN	3.57529e-06	1.13443e-14	9.66082	-28.5462	9.59946	8.29156e-08	2.48747e-07	2.80901e-23	1.13443e-14	FALSE	NaN	58.7108	58.7108	TRUE	TRUE	-13.7911	2	_YRPAALEK_	_YRPAALEK_	474.269	474.268	58.7108
Not Defined	A210305_bc_hela_200ng_100min_dia_standard_py3_1033	NA	A210305_bc_hela_200ng_100min_dia_standard_py3_1033.d	3	Q70CQ2	Q70CQ2	-77.2406	-78.1236	1.07378e-50	1.39574e-95	8.96271e-53	2.91403e-97	20	87.5793	TIESTIHVVTR	Stripped Sequence	TRUE	0	TIESTIHVVTR	16	1	FALSE	_TIESTIHVVTR_	13.2601	FALSE	_TIESTIHVVTR_	_TIESTIHVVTR_	no group specified	LABEL_FREE	FALSE	NaN	7.11138e-07	8.36499e-18	27.9594	13.2751	27.9519	3.52127e-06	6.23443e-06	8.36499e-18	4.32938e-06	FALSE	NaN	54.6973	54.6973	TRUE	TRUE	-11.9936	2	_TIESTIHVVTR_	_TIESTIHVVTR_	628.354	628.353	54.6973
Not Defined	A210305_bc_hela_200ng_100min_dia_standard_py3_1033	NA	A210305_bc_hela_200ng_100min_dia_standard_py3_1033.d	3	Q70CQ2	Q70CQ2	-77.2406	-78.1236	1.07378e-50	1.39574e-95	8.96271e-53	2.91403e-97	20	87.5793	LWTELCQTQSAMSK	Stripped Sequence	TRUE	0	LWTELCQTQSAMSK	17	1	FALSE	_LWTELC[+57]QTQSAMSK_	43.7276	FALSE	_LWTELC[Carbamidomethyl (C)]QTQSAMSK_	_LWTELC[Carbamidomethyl (C)]QTQSAMSK_	no group specified	LABEL_FREE	FALSE	NaN	1.28898e-05	7.09866e-12	47.5606	43.8107	47.4841	1.64055e-06	4.84054e-06	7.09866e-12	8.11007e-08	FALSE	NaN	55.3053	55.3053	TRUE	TRUE	-15.7085	2	_LWTELC[+57]QTQSAMSK_	_LWTELC[Carbamidomethyl (C)]QTQSAMSK_	841.897	841.897	55.3053
Not Defined	A210305_bc_hela_200ng_100min_dia_standard_py3_1033	NA	A210305_bc_hela_200ng_100min_dia_standard_py3_1033.d	3	Q70CQ2	Q70CQ2	-77.2406	-78.1236	1.07378e-50	1.39574e-95	8.96271e-53	2.91403e-97	20	87.5793	FIEGCLENLGNNR	Stripped Sequence	TRUE	0	FIEGCLENLGNNR	18	1	FALSE	_FIEGC[+57]LENLGNNR_	41.9231	FALSE	_FIEGC[Carbamidomethyl (C)]LENLGNNR_	_FIEGC[Carbamidomethyl (C)]LENLGNNR_	no group specified	LABEL_FREE	FALSE	NaN	0.000419841	1.2187e-05	46.6131	42.7735	45.9097	0.000216485	0.000636016	1.25226e-06	1.2187e-05	FALSE	NaN	44.2879	44.2879	TRUE	TRUE	-24.4342	2	_FIEGC[+57]LENLGNNR_	_FIEGC[Carbamidomethyl (C)]LENLGNNR_	768.367	768.366	44.2879
Not Defined	A210305_bc_hela_200ng_100min_dia_standard_py3_1033	NA	A210305_bc_hela_200ng_100min_dia_standard_py3_1033.d	3	Q70CQ2	Q70CQ2	-77.2406	-78.1236	1.07378e-50	1.39574e-95	8.96271e-53	2.91403e-97	20	87.5793	AAAYDLLVEMVK	Stripped Sequence	TRUE	0	AAAYDLLVEMVK	19	1	FALSE	_AAAYDLLVEMVK_	92.6027	FALSE	_AAAYDLLVEMVK_	_AAAYDLLVEMVK_	no group specified	LABEL_FREE	FALSE	NaN	0.000762279	2.79027e-05	80.3153	93.3584	79.7334	5.71311e-05	0.000143438	5.25103e-08	2.79027e-05	FALSE	NaN	25.8961	25.8961	TRUE	TRUE	-28.2155	2	_AAAYDLLVEMVK_	_AAAYDLLVEMVK_	661.855	661.854	25.8961
Not Defined	A210305_bc_hela_200ng_100min_dia_standard_py3_1033	NA	A210305_bc_hela_200ng_100min_dia_standard_py3_1033.d	3	Q70CQ2	Q70CQ2	-77.2406	-78.1236	1.07378e-50	1.39574e-95	8.96271e-53	2.91403e-97	20	87.5793	TKDDEGATPIK	Stripped Sequence	TRUE	1	TKDDEGATPIK	20	1	FALSE	_TKDDEGATPIK_	-34.915	FALSE	_TKDDEGATPIK_	_TKDDEGATPIK_	no group specified	LABEL_FREE	FALSE	NaN	0.000518907	1.6151e-05	7.73504	-34.0554	7.48983	0.000663042	0.00171739	1.6151e-05	0.000255584	FALSE	NaN	23.7055	23.7055	TRUE	TRUE	-25.5915	2	_TKDDEGATPIK_	_TKDDEGATPIK_	587.801	587.8	23.7055
Not Defined	A210305_bc_hela_200ng_100min_dia_standard_py3_1033	NA	A210305_bc_hela_200ng_100min_dia_standard_py3_1033.d	3	Q70CQ3	Q70CQ3	-98.5929	-98.5929	0.00120711	1.81547e-09	6.44271e-06	2.15142e-11	2	60.5672	DVVCDNCTK	Stripped Sequence	TRUE	0	DVVCDNCTK	1	1	TRUE	_DVVC[+57]DNC[+57]TK_	-27.1561	FALSE	_DVVC[Carbamidomethyl (C)]DNC[Carbamidomethyl (C)]TK_	_DVVC[Carbamidomethyl (C)]DNC[Carbamidomethyl (C)]TK_	no group specified	LABEL_FREE	FALSE	NaN	0.000632625	2.17181e-05	10.0694	-27.3724	10.1439	0.000189513	0.000406703	2.17181e-05	0.000140118	FALSE	NaN	81.4701	81.4701	TRUE	TRUE	-26.9342	2	_DVVC[+57]DNC[+57]TK_	_DVVC[Carbamidomethyl (C)]DNC[Carbamidomethyl (C)]TK_	555.731	555.73	81.4701
Not Defined	A210305_bc_hela_200ng_100min_dia_standard_py3_1033	NA	A210305_bc_hela_200ng_100min_dia_standard_py3_1033.d	3	Q70CQ3	Q70CQ3	-98.5929	-98.5929	0.00120711	1.81547e-09	6.44271e-06	2.15142e-11	2	60.5672	LSWSSHGTPLK	Stripped Sequence	TRUE	0	LSWSSHGTPLK	2	1	TRUE	_LSWSSHGTPLK_	9.26842	FALSE	_LSWSSHGTPLK_	_LSWSSHGTPLK_	no group specified	LABEL_FREE	FALSE	NaN	3.33683e-05	2.09225e-09	25.965	9.07963	26.0788	6.90844e-05	0.000180505	2.09225e-09	2.67459e-05	FALSE	NaN	51.7153	51.7153	TRUE	TRUE	-17.8565	2	_LSWSSHGTPLK_	_LSWSSHGTPLK_	606.822	606.821	51.7153
Not Defined	A210305_bc_hela_200ng_100min_dia_standard_py3_1033	NA	A210305_bc_hela_200ng_100min_dia_standard_py3_1033.d	3	Q70E73	Q70E73	-74.7213	-80.7446	2.08553e-65	6.03271e-79	2.5712e-67	9.93352e-81	10	88.402	SSLSVQPGFLADLNR	Stripped Sequence	TRUE	0	SSLSVQPGFLADLNR	1	1	TRUE	_SSLSVQPGFLADLNR_	71.9321	FALSE	_SSLSVQPGFLADLNR_	_SSLSVQPGFLADLNR_	no group specified	LABEL_FREE	FALSE	NaN	1.72965e-10	5.60833e-32	67.5057	72.2995	67.2749	1.59499e-08	4.68529e-08	5.60833e-32	9.9677e-10	FALSE	NaN	326.934	326.934	TRUE	TRUE	-5.94466	2	_SSLSVQPGFLADLNR_	_SSLSVQPGFLADLNR_	802.426	802.425	326.934
Not Defined	A210305_bc_hela_200ng_100min_dia_standard_py3_1033	NA	A210305_bc_hela_200ng_100min_dia_standard_py3_1033.d	3	Q70E73	Q70E73	-74.7213	-80.7446	2.08553e-65	6.03271e-79	2.5712e-67	9.93352e-81	10	88.402	APTDYCLVLK	Stripped Sequence	TRUE	0	APTDYCLVLK	2	1	TRUE	_APTDYC[+57]LVLK_	38.5401	FALSE	_APTDYC[Carbamidomethyl (C)]LVLK_	_APTDYC[Carbamidomethyl (C)]LVLK_	no group specified	LABEL_FREE	FALSE	NaN	5.56555e-12	1.72816e-37	43.8662	38.6208	43.8155	2.54232e-08	7.62696e-08	1.72816e-37	2.80548e-16	FALSE	NaN	310.588	310.588	TRUE	TRUE	-4.07428	2	_APTDYC[+57]LVLK_	_APTDYC[Carbamidomethyl (C)]LVLK_	590.308	590.306	310.588
Not Defined	A210305_bc_hela_200ng_100min_dia_standard_py3_1033	NA	A210305_bc_hela_200ng_100min_dia_standard_py3_1033.d	3	Q70E73	Q70E73	-74.7213	-80.7446	2.08553e-65	6.03271e-79	2.5712e-67	9.93352e-81	10	88.402	VAVVNPQPQQWSK	Stripped Sequence	TRUE	0	VAVVNPQPQQWSK	3	1	TRUE	_VAVVNPQPQQWSK_	23.4371	FALSE	_VAVVNPQPQQWSK_	_VAVVNPQPQQWSK_	no group specified	LABEL_FREE	FALSE	NaN	8.45764e-16	2.79014e-51	34.311	23.5489	34.2521	5.18036e-07	1.55386e-06	2.79014e-51	2.46289e-10	FALSE	NaN	267.855	267.855	TRUE	TRUE	-0.00890614	2	_VAVVNPQPQQWSK_	_VAVVNPQPQQWSK_	740.899	740.898	267.855
Not Defined	A210305_bc_hela_200ng_100min_dia_standard_py3_1033	NA	A210305_bc_hela_200ng_100min_dia_standard_py3_1033.d	3	Q70E73	Q70E73	-74.7213	-80.7446	2.08553e-65	6.03271e-79	2.5712e-67	9.93352e-81	10	88.402	NPQNYLLGK	Stripped Sequence	TRUE	0	NPQNYLLGK	4	1	FALSE	_NPQNYLLGK_	13.2196	FALSE	_NPQNYLLGK_	_NPQNYLLGK_	no group specified	LABEL_FREE	FALSE	NaN	1.76361e-06	4.45637e-16	27.8997	13.1553	27.9317	4.17517e-09	1.25255e-08	1.62207e-19	4.45637e-16	FALSE	NaN	96.8233	96.8233	TRUE	TRUE	-12.949	2	_NPQNYLLGK_	_NPQNYLLGK_	523.785	523.784	96.8233
Not Defined	A210305_bc_hela_200ng_100min_dia_standard_py3_1033	NA	A210305_bc_hela_200ng_100min_dia_standard_py3_1033.d	3	Q70E73	Q70E73	-74.7213	-80.7446	2.08553e-65	6.03271e-79	2.5712e-67	9.93352e-81	10	88.402	SQSIVSSVFSEAWK	Stripped Sequence	TRUE	0	SQSIVSSVFSEAWK	5	1	FALSE	_SQSIVSSVFSEAWK_	81.4072	FALSE	_SQSIVSSVFSEAWK_	_SQSIVSSVFSEAWK_	no group specified	LABEL_FREE	FALSE	NaN	2.92388e-08	1.75991e-23	73.7165	81.6051	73.5914	1.07268e-10	3.21804e-10	3.90178e-63	1.75991e-23	FALSE	NaN	82.4271	82.4271	TRUE	TRUE	-9.27528	2	_SQSIVSSVFSEAWK_	_SQSIVSSVFSEAWK_	777.894	777.893	82.4271
Not Defined	A210305_bc_hela_200ng_100min_dia_standard_py3_1033	NA	A210305_bc_hela_200ng_100min_dia_standard_py3_1033.d	3	Q70E73	Q70E73	-74.7213	-80.7446	2.08553e-65	6.03271e-79	2.5712e-67	9.93352e-81	10	88.402	MFGAWLGELDK	Stripped Sequence	TRUE	0	MFGAWLGELDK	6	1	FALSE	_MFGAWLGELDK_	83.1316	FALSE	_MFGAWLGELDK_	_MFGAWLGELDK_	no group specified	LABEL_FREE	FALSE	NaN	6.87694e-07	7.24387e-18	74.2416	82.7303	74.3847	5.20103e-05	0.000155902	7.24387e-18	1.29391e-07	FALSE	NaN	58.2702	58.2702	TRUE	TRUE	-11.9605	2	_MFGAWLGELDK_	_MFGAWLGELDK_	633.813	633.812	58.2702
Not Defined	A210305_bc_hela_200ng_100min_dia_standard_py3_1033	NA	A210305_bc_hela_200ng_100min_dia_standard_py3_1033.d	3	Q70E73	Q70E73	-74.7213	-80.7446	2.08553e-65	6.03271e-79	2.5712e-67	9.93352e-81	10	88.402	SGSSSSSIPESQSNHSNQSDSGVSDTQPAGHVR	Stripped Sequence	TRUE	0	SGSSSSSIPESQSNHSNQSDSGVSDTQPAGHVR	7	1	FALSE	_SGSSSSSIPESQSNHSNQSDSGVSDTQPAGHVR_	-8.56514	FALSE	_SGSSSSSIPESQSNHSNQSDSGVSDTQPAGHVR_	_SGSSSSSIPESQSNHSNQSDSGVSDTQPAGHVR_	no group specified	LABEL_FREE	FALSE	NaN	5.44752e-09	2.54269e-26	17.1973	-8.31616	17.0953	5.57512e-05	0.000166568	2.54269e-26	6.85808e-07	FALSE	NaN	48.4719	48.4719	TRUE	TRUE	-8.08573	4	_SGSSSSSIPESQSNHSNQSDSGVSDTQPAGHVR_	_SGSSSSSIPESQSNHSNQSDSGVSDTQPAGHVR_	829.119	829.119	48.4719
Not Defined	A210305_bc_hela_200ng_100min_dia_standard_py3_1033	NA	A210305_bc_hela_200ng_100min_dia_standard_py3_1033.d	3	Q70E73	Q70E73	-74.7213	-80.7446	2.08553e-65	6.03271e-79	2.5712e-67	9.93352e-81	10	88.402	TLHQWVNGIR	Stripped Sequence	TRUE	0	TLHQWVNGIR	8	1	FALSE	_TLHQWVNGIR_	12.6761	FALSE	_TLHQWVNGIR_	_TLHQWVNGIR_	no group specified	LABEL_FREE	FALSE	NaN	5.59941e-05	4.75409e-08	27.447	12.2582	27.658	1.67007e-05	3.01709e-05	4.75409e-08	1.98836e-05	FALSE	NaN	56.3261	56.3261	TRUE	TRUE	-19.4002	3	_TLHQWVNGIR_	_TLHQWVNGIR_	408.56	408.558	56.3261
Not Defined	A210305_bc_hela_200ng_100min_dia_standard_py3_1033	NA	A210305_bc_hela_200ng_100min_dia_standard_py3_1033.d	3	Q70E73	Q70E73	-74.7213	-80.7446	2.08553e-65	6.03271e-79	2.5712e-67	9.93352e-81	10	88.402	QETNMANFSYR	Stripped Sequence	TRUE	0	QETNMANFSYR	9	1	FALSE	_QETNMANFSYR_	17.6535	FALSE	_QETNMANFSYR_	_QETNMANFSYR_	no group specified	LABEL_FREE	FALSE	NaN	0.000432978	1.26504e-05	30.6817	17.6168	30.7073	3.12182e-05	4.41351e-05	1.26504e-05	3.6869e-05	FALSE	NaN	33.4824	33.4824	TRUE	TRUE	-24.5786	2	_QETNMANFSYR_	_QETNMANFSYR_	680.801	680.8	33.4824
Not Defined	A210305_bc_hela_200ng_100min_dia_standard_py3_1033	NA	A210305_bc_hela_200ng_100min_dia_standard_py3_1033.d	3	Q70E73	Q70E73	-74.7213	-80.7446	2.08553e-65	6.03271e-79	2.5712e-67	9.93352e-81	10	88.402	TESAYDWTSLSSSSIK	Stripped Sequence	TRUE	0	TESAYDWTSLSSSSIK	10	1	FALSE	_TESAYDWTSLSSSSIK_	55.3386	FALSE	_TESAYDWTSLSSSSIK_	_TESAYDWTSLSSSSIK_	no group specified	LABEL_FREE	FALSE	NaN	0.00139885	4.60535e-05	56.3859	56.5433	55.665	0.000126854	0.000329178	5.32926e-06	4.60535e-05	FALSE	NaN	16.8975	16.8975	TRUE	TRUE	-31.1213	2	_TESAYDWTSLSSSSIK_	_TESAYDWTSLSSSSIK_	881.413	881.411	16.8975
Not Defined	A210305_bc_hela_200ng_100min_dia_standard_py3_1033	NA	A210305_bc_hela_200ng_100min_dia_standard_py3_1033.d	3	Q70EL1	Q70EL1	-103.473	-125.745	0.00881025	0.231601	4.63426e-05	0.00261015	1	19.4514	TNQCLQGQSLK	Stripped Sequence	TRUE	0	TNQCLQGQSLK	1	1	TRUE	_TNQC[+57]LQGQSLK_	-17.1273	FALSE	_TNQC[Carbamidomethyl (C)]LQGQSLK_	_TNQC[Carbamidomethyl (C)]LQGQSLK_	no group specified	LABEL_FREE	FALSE	NaN	0.0445863	0.000519048	13.8221	-17.1786	13.8444	0.000365533	0.000571736	5.81595e-06	0.000519048	FALSE	NaN	19.4514	19.4514	TRUE	TRUE	-45.0079	2	_TNQC[+57]LQGQSLK_	_TNQC[Carbamidomethyl (C)]LQGQSLK_	638.819	638.818	19.4514
Not Defined	A210305_bc_hela_200ng_100min_dia_standard_py3_1033	NA	A210305_bc_hela_200ng_100min_dia_standard_py3_1033.d	3	Q70IA6	Q70IA6	-77.2276	-77.2276	9.12522e-51	1.18915e-101	7.62553e-53	2.85573e-103	3	262.906	AYLEPEHTK	Stripped Sequence	TRUE	0	AYLEPEHTK	1	1	TRUE	_AYLEPEHTK_	-26.5804	FALSE	_AYLEPEHTK_	_AYLEPEHTK_	no group specified	LABEL_FREE	FALSE	NaN	1.02348e-07	2.63311e-21	10.358	-26.5331	10.3418	1.13816e-06	3.41449e-06	2.63311e-21	4.35027e-18	FALSE	NaN	305.79	305.79	TRUE	TRUE	-10.2543	2	_AYLEPEHTK_	_AYLEPEHTK_	544.275	544.274	305.79
Not Defined	A210305_bc_hela_200ng_100min_dia_standard_py3_1033	NA	A210305_bc_hela_200ng_100min_dia_standard_py3_1033.d	3	Q70IA6	Q70IA6	-77.2276	-77.2276	9.12522e-51	1.18915e-101	7.62553e-53	2.85573e-103	3	262.906	LVTDEDVFPTK	Stripped Sequence	TRUE	0	LVTDEDVFPTK	2	1	TRUE	_LVTDEDVFPTK_	38.2279	FALSE	_LVTDEDVFPTK_	_LVTDEDVFPTK_	no group specified	LABEL_FREE	FALSE	NaN	1.05175e-19	3.52261e-65	43.5742	38.1576	43.6193	6.16231e-08	1.84869e-07	3.52261e-65	1.41933e-31	FALSE	NaN	291.671	291.671	TRUE	TRUE	3.50801	2	_LVTDEDVFPTK_	_LVTDEDVFPTK_	632.327	632.326	291.671
Not Defined	A210305_bc_hela_200ng_100min_dia_standard_py3_1033	NA	A210305_bc_hela_200ng_100min_dia_standard_py3_1033.d	3	Q70IA6	Q70IA6	-77.2276	-77.2276	9.12522e-51	1.18915e-101	7.62553e-53	2.85573e-103	3	262.906	ITDFQFK	Stripped Sequence	TRUE	0	ITDFQFK	3	1	TRUE	_ITDFQFK_	30.1648	FALSE	_ITDFQFK_	_ITDFQFK_	no group specified	LABEL_FREE	FALSE	NaN	3.20588e-07	2.87391e-19	38.123	29.8377	38.3172	3.58087e-07	1.07426e-06	2.16149e-26	2.87391e-19	FALSE	NaN	223.961	223.961	TRUE	TRUE	-11.2384	2	_ITDFQFK_	_ITDFQFK_	449.737	449.736	223.961
Not Defined	A210305_bc_hela_200ng_100min_dia_standard_py3_1033	NA	A210305_bc_hela_200ng_100min_dia_standard_py3_1033.d	3	Q70J99	Q70J99	-72.636	-72.636	3.74922e-79	8.12367e-136	8.9742e-81	8.42615e-137	21	146.98	HEFPELAAR	Stripped Sequence	TRUE	0	HEFPELAAR	1	1	TRUE	_HEFPELAAR_	6.71659	FALSE	_HEFPELAAR_	_HEFPELAAR_	no group specified	LABEL_FREE	FALSE	NaN	2.23312e-11	2.85149e-35	24.3567	6.56833	24.4268	5.06088e-09	1.51826e-08	2.85149e-35	1.58335e-17	FALSE	NaN	901.381	901.381	TRUE	TRUE	-4.80559	2	_HEFPELAAR_	_HEFPELAAR_	535.275	535.274	901.381
Not Defined	A210305_bc_hela_200ng_100min_dia_standard_py3_1033	NA	A210305_bc_hela_200ng_100min_dia_standard_py3_1033.d	3	Q70J99	Q70J99	-72.636	-72.636	3.74922e-79	8.12367e-136	8.9742e-81	8.42615e-137	21	146.98	SVFPLSVSDSPAR	Stripped Sequence	TRUE	0	SVFPLSVSDSPAR	2	1	TRUE	_SVFPLSVSDSPAR_	51.7846	FALSE	_SVFPLSVSDSPAR_	_SVFPLSVSDSPAR_	no group specified	LABEL_FREE	FALSE	NaN	1.83684e-14	1.71067e-46	52.7011	50.9586	53.0759	1.84501e-07	5.53503e-07	1.71067e-46	6.36507e-15	FALSE	NaN	621.316	621.316	TRUE	TRUE	-1.33918	2	_SVFPLSVSDSPAR_	_SVFPLSVSDSPAR_	681.357	681.356	621.316
Not Defined	A210305_bc_hela_200ng_100min_dia_standard_py3_1033	NA	A210305_bc_hela_200ng_100min_dia_standard_py3_1033.d	3	Q70J99	Q70J99	-72.636	-72.636	3.74922e-79	8.12367e-136	8.9742e-81	8.42615e-137	21	146.98	EVPGLSGSEEPGEVPQTR	Stripped Sequence	TRUE	0	EVPGLSGSEEPGEVPQTR	3	1	TRUE	_EVPGLSGSEEPGEVPQTR_	32.914	FALSE	_EVPGLSGSEEPGEVPQTR_	_EVPGLSGSEEPGEVPQTR_	no group specified	LABEL_FREE	FALSE	NaN	9.87206e-14	7.34814e-44	39.7722	32.9898	39.7264	2.12504e-10	6.37511e-10	7.34814e-44	1.63388e-36	FALSE	NaN	463.373	463.373	TRUE	TRUE	-2.10462	2	_EVPGLSGSEEPGEVPQTR_	_EVPGLSGSEEPGEVPQTR_	934.455	934.454	463.373
Not Defined	A210305_bc_hela_200ng_100min_dia_standard_py3_1033	NA	A210305_bc_hela_200ng_100min_dia_standard_py3_1033.d	3	Q70J99	Q70J99	-72.636	-72.636	3.74922e-79	8.12367e-136	8.9742e-81	8.42615e-137	21	146.98	AVQMDELVPLGELTK	Stripped Sequence	TRUE	0	AVQMDELVPLGELTK	4	1	FALSE	_AVQMDELVPLGELTK_	87.9598	FALSE	_AVQMDELVPLGELTK_	_AVQMDELVPLGELTK_	no group specified	LABEL_FREE	FALSE	NaN	8.02816e-22	8.24867e-73	77.0886	87.9436	77.0987	4.16107e-11	1.24832e-10	8.24867e-73	4.328e-65	FALSE	NaN	558.477	558.477	TRUE	TRUE	5.26951	2	_AVQMDELVPLGELTK_	_AVQMDELVPLGELTK_	821.94	821.939	558.477
Not Defined	A210305_bc_hela_200ng_100min_dia_standard_py3_1033	NA	A210305_bc_hela_200ng_100min_dia_standard_py3_1033.d	3	Q70J99	Q70J99	-72.636	-72.636	3.74922e-79	8.12367e-136	8.9742e-81	8.42615e-137	21	146.98	GQDDFLGNVVLR	Stripped Sequence	TRUE	0	GQDDFLGNVVLR	5	1	FALSE	_GQDDFLGNVVLR_	66.3279	FALSE	_GQDDFLGNVVLR_	_GQDDFLGNVVLR_	no group specified	LABEL_FREE	FALSE	NaN	1.68653e-25	6.10264e-86	63.1132	66.3092	63.1265	6.79799e-10	2.0394e-09	6.10264e-86	1.97044e-58	FALSE	NaN	366.404	366.404	TRUE	TRUE	8.09942	2	_GQDDFLGNVVLR_	_GQDDFLGNVVLR_	666.849	666.848	366.404
Not Defined	A210305_bc_hela_200ng_100min_dia_standard_py3_1033	NA	A210305_bc_hela_200ng_100min_dia_standard_py3_1033.d	3	Q70J99	Q70J99	-72.636	-72.636	3.74922e-79	8.12367e-136	8.9742e-81	8.42615e-137	21	146.98	DLELQAASSR	Stripped Sequence	TRUE	0	DLELQAASSR	6	1	FALSE	_DLELQAASSR_	10.4379	FALSE	_DLELQAASSR_	_DLELQAASSR_	no group specified	LABEL_FREE	FALSE	NaN	7.48869e-09	8.66723e-26	26.6547	10.4999	26.6309	1.271e-08	3.81289e-08	8.66723e-26	1.14886e-12	FALSE	NaN	302.26	302.26	TRUE	TRUE	-8.30192	2	_DLELQAASSR_	_DLELQAASSR_	545.28	545.279	302.26
Not Defined	A210305_bc_hela_200ng_100min_dia_standard_py3_1033	NA	A210305_bc_hela_200ng_100min_dia_standard_py3_1033.d	3	Q70J99	Q70J99	-72.636	-72.636	3.74922e-79	8.12367e-136	8.9742e-81	8.42615e-137	21	146.98	LGHPEPNHVTEASELLR	Stripped Sequence	TRUE	0	LGHPEPNHVTEASELLR	7	1	FALSE	_LGHPEPNHVTEASELLR_	19.5261	FALSE	_LGHPEPNHVTEASELLR_	_LGHPEPNHVTEASELLR_	no group specified	LABEL_FREE	FALSE	NaN	6.22882e-14	1.38668e-44	31.7896	19.4779	31.8143	2.0166e-10	6.04981e-10	1.90784e-65	1.38668e-44	FALSE	NaN	173.339	173.339	TRUE	TRUE	-1.89205	3	_LGHPEPNHVTEASELLR_	_LGHPEPNHVTEASELLR_	633.662	633.661	173.339
Not Defined	A210305_bc_hela_200ng_100min_dia_standard_py3_1033	NA	A210305_bc_hela_200ng_100min_dia_standard_py3_1033.d	3	Q70J99	Q70J99	-72.636	-72.636	3.74922e-79	8.12367e-136	8.9742e-81	8.42615e-137	21	146.98	ESVLPEDAILPLMK	Stripped Sequence	TRUE	0	ESVLPEDAILPLMK	8	1	FALSE	_ESVLPEDAILPLMK_	98.5107	FALSE	_ESVLPEDAILPLMK_	_ESVLPEDAILPLMK_	no group specified	LABEL_FREE	FALSE	NaN	3.82889e-18	1.32016e-59	83.0287	98.7062	82.9655	3.83302e-09	1.14991e-08	2.2712e-62	1.32016e-59	FALSE	NaN	299.665	299.665	TRUE	TRUE	2.15075	2	_ESVLPEDAILPLMK_	_ESVLPEDAILPLMK_	777.926	777.925	299.665
Not Defined	A210305_bc_hela_200ng_100min_dia_standard_py3_1033	NA	A210305_bc_hela_200ng_100min_dia_standard_py3_1033.d	3	Q70J99	Q70J99	-72.636	-72.636	3.74922e-79	8.12367e-136	8.9742e-81	8.42615e-137	21	146.98	WFQPAIPSWLQK	Stripped Sequence	TRUE	0	WFQPAIPSWLQK	9	1	FALSE	_WFQPAIPSWLQK_	93.6153	FALSE	_WFQPAIPSWLQK_	_WFQPAIPSWLQK_	no group specified	LABEL_FREE	FALSE	NaN	0.000454544	1.34456e-05	80.4886	93.551	80.5465	1.29511e-05	2.5256e-05	1.51827e-07	1.34456e-05	FALSE	NaN	194.87	194.87	TRUE	TRUE	-24.822	2	_WFQPAIPSWLQK_	_WFQPAIPSWLQK_	750.904	750.902	194.87
Not Defined	A210305_bc_hela_200ng_100min_dia_standard_py3_1033	NA	A210305_bc_hela_200ng_100min_dia_standard_py3_1033.d	3	Q70J99	Q70J99	-72.636	-72.636	3.74922e-79	8.12367e-136	8.9742e-81	8.42615e-137	21	146.98	LGELTDLHGLR	Stripped Sequence	TRUE	0	LGELTDLHGLR	10	1	FALSE	_LGELTDLHGLR_	34.3092	FALSE	_LGELTDLHGLR_	_LGELTDLHGLR_	no group specified	LABEL_FREE	FALSE	NaN	1.66537e-16	8.60486e-54	40.6546	34.1887	40.7538	4.26527e-11	1.27958e-10	8.60486e-54	5.64949e-18	FALSE	NaN	168.365	168.365	TRUE	TRUE	0.661275	2	_LGELTDLHGLR_	_LGELTDLHGLR_	612.341	612.34	168.365
Not Defined	A210305_bc_hela_200ng_100min_dia_standard_py3_1033	NA	A210305_bc_hela_200ng_100min_dia_standard_py3_1033.d	3	Q70J99	Q70J99	-72.636	-72.636	3.74922e-79	8.12367e-136	8.9742e-81	8.42615e-137	21	146.98	DGVLALDNFHR	Stripped Sequence	TRUE	0	DGVLALDNFHR	11	1	FALSE	_DGVLALDNFHR_	41.5698	FALSE	_DGVLALDNFHR_	_DGVLALDNFHR_	no group specified	LABEL_FREE	FALSE	NaN	1.75931e-17	2.9497e-57	45.8453	41.8411	45.642	1.04516e-07	3.11852e-07	2.9497e-57	1.69468e-09	FALSE	NaN	159.836	159.836	TRUE	TRUE	1.55834	2	_DGVLALDNFHR_	_DGVLALDNFHR_	628.823	628.822	159.836
Not Defined	A210305_bc_hela_200ng_100min_dia_standard_py3_1033	NA	A210305_bc_hela_200ng_100min_dia_standard_py3_1033.d	3	Q70J99	Q70J99	-72.636	-72.636	3.74922e-79	8.12367e-136	8.9742e-81	8.42615e-137	21	146.98	TLAEQLEVGIAK	Stripped Sequence	TRUE	0	TLAEQLEVGIAK	12	1	FALSE	_TLAEQLEVGIAK_	48.971	FALSE	_TLAEQLEVGIAK_	_TLAEQLEVGIAK_	no group specified	LABEL_FREE	FALSE	NaN	1.68866e-05	3.20187e-11	51.1455	48.8497	51.2339	1.95784e-09	5.84149e-09	1.19441e-25	3.20187e-11	FALSE	NaN	117.971	117.971	TRUE	TRUE	-16.2223	2	_TLAEQLEVGIAK_	_TLAEQLEVGIAK_	636.364	636.363	117.971
Not Defined	A210305_bc_hela_200ng_100min_dia_standard_py3_1033	NA	A210305_bc_hela_200ng_100min_dia_standard_py3_1033.d	3	Q70J99	Q70J99	-72.636	-72.636	3.74922e-79	8.12367e-136	8.9742e-81	8.42615e-137	21	146.98	LPAQLAWEALEQR	Stripped Sequence	TRUE	0	LPAQLAWEALEQR	13	1	FALSE	_LPAQLAWEALEQR_	74.492	FALSE	_LPAQLAWEALEQR_	_LPAQLAWEALEQR_	no group specified	LABEL_FREE	FALSE	NaN	0.000667375	2.3398e-05	69.0636	75.2223	68.5904	9.74656e-06	2.3398e-05	3.69676e-21	5.84173e-06	FALSE	NaN	92.8581	92.8581	TRUE	TRUE	-27.2994	2	_LPAQLAWEALEQR_	_LPAQLAWEALEQR_	762.912	762.911	92.8581
Not Defined	A210305_bc_hela_200ng_100min_dia_standard_py3_1033	NA	A210305_bc_hela_200ng_100min_dia_standard_py3_1033.d	3	Q70J99	Q70J99	-72.636	-72.636	3.74922e-79	8.12367e-136	8.9742e-81	8.42615e-137	21	146.98	GQCHLQFQLIHK	Stripped Sequence	TRUE	0	GQCHLQFQLIHK	14	1	FALSE	_GQC[+57]HLQFQLIHK_	14.4779	FALSE	_GQC[Carbamidomethyl (C)]HLQFQLIHK_	_GQC[Carbamidomethyl (C)]HLQFQLIHK_	no group specified	LABEL_FREE	FALSE	NaN	1.29293e-06	1.12323e-16	28.6458	14.5108	28.626	9.32614e-08	2.79784e-07	4.23803e-39	1.12323e-16	FALSE	NaN	73.7776	73.7776	TRUE	TRUE	-12.6089	3	_GQC[+57]HLQFQLIHK_	_GQC[Carbamidomethyl (C)]HLQFQLIHK_	503.598	503.597	73.7776
Not Defined	A210305_bc_hela_200ng_100min_dia_standard_py3_1033	NA	A210305_bc_hela_200ng_100min_dia_standard_py3_1033.d	3	Q70J99	Q70J99	-72.636	-72.636	3.74922e-79	8.12367e-136	8.9742e-81	8.42615e-137	21	146.98	LALVYCSLIK	Stripped Sequence	TRUE	0	LALVYCSLIK	15	1	FALSE	_LALVYC[+57]SLIK_	65.8916	FALSE	_LALVYC[Carbamidomethyl (C)]SLIK_	_LALVYC[Carbamidomethyl (C)]SLIK_	no group specified	LABEL_FREE	FALSE	NaN	6.44891e-16	1.06232e-51	62.7866	65.7956	62.8431	8.40639e-08	2.52192e-07	1.06232e-51	3.50082e-17	FALSE	NaN	61.9552	61.9552	TRUE	TRUE	0.104337	2	_LALVYC[+57]SLIK_	_LALVYC[Carbamidomethyl (C)]SLIK_	590.344	590.343	61.9552
Not Defined	A210305_bc_hela_200ng_100min_dia_standard_py3_1033	NA	A210305_bc_hela_200ng_100min_dia_standard_py3_1033.d	3	Q70J99	Q70J99	-72.636	-72.636	3.74922e-79	8.12367e-136	8.9742e-81	8.42615e-137	21	146.98	HSTSAVDLSTCFAQISHTAR	Stripped Sequence	TRUE	0	HSTSAVDLSTCFAQISHTAR	16	1	FALSE	_HSTSAVDLSTC[+57]FAQISHTAR_	44.6871	FALSE	_HSTSAVDLSTC[Carbamidomethyl (C)]FAQISHTAR_	_HSTSAVDLSTC[Carbamidomethyl (C)]FAQISHTAR_	no group specified	LABEL_FREE	FALSE	NaN	5.59156e-07	2.99377e-18	48.4188	44.8457	48.2941	6.90513e-06	1.48737e-05	2.99377e-18	5.84173e-06	FALSE	NaN	64.9654	64.9654	TRUE	TRUE	-11.7587	3	_HSTSAVDLSTC[+57]FAQISHTAR_	_HSTSAVDLSTC[Carbamidomethyl (C)]FAQISHTAR_	730.352	730.351	64.9654
Not Defined	A210305_bc_hela_200ng_100min_dia_standard_py3_1033	NA	A210305_bc_hela_200ng_100min_dia_standard_py3_1033.d	3	Q70J99	Q70J99	-72.636	-72.636	3.74922e-79	8.12367e-136	8.9742e-81	8.42615e-137	21	146.98	IQQQAETTSEELGAVTVK	Stripped Sequence	TRUE	0	IQQQAETTSEELGAVTVK	17	1	FALSE	_IQQQAETTSEELGAVTVK_	31.3655	FALSE	_IQQQAETTSEELGAVTVK_	_IQQQAETTSEELGAVTVK_	no group specified	LABEL_FREE	FALSE	NaN	6.1823e-19	1.99318e-62	38.8528	31.2935	38.8855	4.77351e-09	1.43205e-08	1.99318e-62	1.40712e-24	FALSE	NaN	31.2742	31.2742	TRUE	TRUE	2.84541	2	_IQQQAETTSEELGAVTVK_	_IQQQAETTSEELGAVTVK_	966.5	966.498	31.2742
Not Defined	A210305_bc_hela_200ng_100min_dia_standard_py3_1033	NA	A210305_bc_hela_200ng_100min_dia_standard_py3_1033.d	3	Q70J99	Q70J99	-72.636	-72.636	3.74922e-79	8.12367e-136	8.9742e-81	8.42615e-137	21	146.98	YLQEAFHVEPEEHQQTLQR	Stripped Sequence	TRUE	0	YLQEAFHVEPEEHQQTLQR	18	1	FALSE	_YLQEAFHVEPEEHQQTLQR_	27.4016	FALSE	_YLQEAFHVEPEEHQQTLQR_	_YLQEAFHVEPEEHQQTLQR_	no group specified	LABEL_FREE	FALSE	NaN	8.71351e-08	1.37368e-21	36.1259	27.2932	36.2035	2.01786e-08	6.05359e-08	6.5656e-23	1.37368e-21	FALSE	NaN	41.7847	41.7847	TRUE	TRUE	-10.1233	3	_YLQEAFHVEPEEHQQTLQR_	_YLQEAFHVEPEEHQQTLQR_	794.721	794.72	41.7847
Not Defined	A210305_bc_hela_200ng_100min_dia_standard_py3_1033	NA	A210305_bc_hela_200ng_100min_dia_standard_py3_1033.d	3	Q70J99	Q70J99	-72.636	-72.636	3.74922e-79	8.12367e-136	8.9742e-81	8.42615e-137	21	146.98	QQHHQPMVQGIPEAGK	Stripped Sequence	TRUE	0	QQHHQPMVQGIPEAGK	19	1	FALSE	_QQHHQPMVQGIPEAGK_	-8.86296	FALSE	_QQHHQPMVQGIPEAGK_	_QQHHQPMVQGIPEAGK_	no group specified	LABEL_FREE	FALSE	NaN	6.52098e-05	9.67821e-08	16.8024	-9.28429	16.9735	3.67683e-05	7.99821e-05	9.67821e-08	3.02261e-05	FALSE	NaN	42.0697	42.0697	TRUE	TRUE	-19.8025	3	_QQHHQPMVQGIPEAGK_	_QQHHQPMVQGIPEAGK_	595.634	595.632	42.0697
Not Defined	A210305_bc_hela_200ng_100min_dia_standard_py3_1033	NA	A210305_bc_hela_200ng_100min_dia_standard_py3_1033.d	3	Q70J99	Q70J99	-72.636	-72.636	3.74922e-79	8.12367e-136	8.9742e-81	8.42615e-137	21	146.98	QASQHALRPAP	Stripped Sequence	TRUE	1	QASQHALRPAP	20	1	FALSE	_QASQHALRPAP_	-31.9608	FALSE	_QASQHALRPAP_	_QASQHALRPAP_	no group specified	LABEL_FREE	FALSE	NaN	1.85758e-05	5.55097e-11	8.34884	-32.246	8.44315	1.53299e-05	4.52624e-05	5.55097e-11	7.27321e-07	FALSE	NaN	20.2625	20.2625	TRUE	TRUE	-16.4183	2	_QASQHALRPAP_	_QASQHALRPAP_	588.318	588.317	20.2625
Not Defined	A210305_bc_hela_200ng_100min_dia_standard_py3_1033	NA	A210305_bc_hela_200ng_100min_dia_standard_py3_1033.d	3	Q70J99	Q70J99	-72.636	-72.636	3.74922e-79	8.12367e-136	8.9742e-81	8.42615e-137	21	146.98	HTIPEEETHR	Stripped Sequence	TRUE	0	HTIPEEETHR	21	1	FALSE	_HTIPEEETHR_	-36.935	FALSE	_HTIPEEETHR_	_HTIPEEETHR_	no group specified	LABEL_FREE	FALSE	NaN	2.10534e-08	4.83208e-24	6.5691	-38.2411	6.93122	0.00373908	0.0112172	4.83208e-24	6.40267e-09	FALSE	NaN	196.519	196.519	TRUE	TRUE	-9.03281	3	_HTIPEEETHR_	_HTIPEEETHR_	416.87	416.869	196.519
Not Defined	A210305_bc_hela_200ng_100min_dia_standard_py3_1033	NA	A210305_bc_hela_200ng_100min_dia_standard_py3_1033.d	3	Q70UQ0	Q70UQ0	-71.3	-71.3	1.04717e-88	1.0136e-146	4.7241e-90	2.13677e-147	16	354.206	LEPLVNDLTLR	Stripped Sequence	TRUE	0	LEPLVNDLTLR	1	1	TRUE	_LEPLVNDLTLR_	65.2669	FALSE	_LEPLVNDLTLR_	_LEPLVNDLTLR_	no group specified	LABEL_FREE	FALSE	NaN	5.3772e-06	7.98607e-14	62.8211	65.8574	62.5079	4.94325e-07	1.48298e-06	5.47266e-14	7.98607e-14	FALSE	NaN	2332.16	2332.16	TRUE	TRUE	-14.3332	2	_LEPLVNDLTLR_	_LEPLVNDLTLR_	641.872	641.871	2332.16
Not Defined	A210305_bc_hela_200ng_100min_dia_standard_py3_1033	NA	A210305_bc_hela_200ng_100min_dia_standard_py3_1033.d	3	Q70UQ0	Q70UQ0	-71.3	-71.3	1.04717e-88	1.0136e-146	4.7241e-90	2.13677e-147	16	354.206	LVTDLLQR	Stripped Sequence	TRUE	0	LVTDLLQR	2	1	TRUE	_LVTDLLQR_	39.2574	FALSE	_LVTDLLQR_	_LVTDLLQR_	no group specified	LABEL_FREE	FALSE	NaN	4.80494e-13	2.27367e-41	44.2822	39.2986	44.259	1.58128e-08	4.74384e-08	2.27367e-41	3.04779e-17	FALSE	NaN	2017.44	2017.44	TRUE	TRUE	-2.85333	2	_LVTDLLQR_	_LVTDLLQR_	479.29	479.289	2017.44
Not Defined	A210305_bc_hela_200ng_100min_dia_standard_py3_1033	NA	A210305_bc_hela_200ng_100min_dia_standard_py3_1033.d	3	Q70UQ0	Q70UQ0	-71.3	-71.3	1.04717e-88	1.0136e-146	4.7241e-90	2.13677e-147	16	354.206	VENQYQLLK	Stripped Sequence	TRUE	0	VENQYQLLK	3	1	TRUE	_VENQYQLLK_	15.9245	FALSE	_VENQYQLLK_	_VENQYQLLK_	no group specified	LABEL_FREE	FALSE	NaN	1.96961e-11	1.79695e-35	29.4754	15.8295	29.5349	2.32154e-07	6.96463e-07	1.79695e-35	2.29229e-18	FALSE	NaN	1821.94	1821.94	TRUE	TRUE	-4.73821	2	_VENQYQLLK_	_VENQYQLLK_	567.811	567.81	1821.94
Not Defined	A210305_bc_hela_200ng_100min_dia_standard_py3_1033	NA	A210305_bc_hela_200ng_100min_dia_standard_py3_1033.d	3	Q70UQ0	Q70UQ0	-71.3	-71.3	1.04717e-88	1.0136e-146	4.7241e-90	2.13677e-147	16	354.206	LETNEFQQLQSK	Stripped Sequence	TRUE	0	LETNEFQQLQSK	4	1	FALSE	_LETNEFQQLQSK_	26.9539	FALSE	_LETNEFQQLQSK_	_LETNEFQQLQSK_	no group specified	LABEL_FREE	FALSE	NaN	3.41665e-14	1.59281e-45	35.8621	26.889	35.893	5.717e-09	1.7151e-08	2.22987e-49	1.59281e-45	FALSE	NaN	1332.68	1332.68	TRUE	TRUE	-1.61824	2	_LETNEFQQLQSK_	_LETNEFQQLQSK_	732.87	732.869	1332.68
Not Defined	A210305_bc_hela_200ng_100min_dia_standard_py3_1033	NA	A210305_bc_hela_200ng_100min_dia_standard_py3_1033.d	3	Q70UQ0	Q70UQ0	-71.3	-71.3	1.04717e-88	1.0136e-146	4.7241e-90	2.13677e-147	16	354.206	NIGDLLSSSIDR	Stripped Sequence	TRUE	0	NIGDLLSSSIDR	5	1	FALSE	_NIGDLLSSSIDR_	63.3592	FALSE	_NIGDLLSSSIDR_	_NIGDLLSSSIDR_	no group specified	LABEL_FREE	FALSE	NaN	8.82042e-13	2.06947e-40	61.2187	63.4875	61.1046	6.75207e-08	2.02562e-07	2.06947e-40	3.22222e-26	FALSE	NaN	1173.08	1173.08	TRUE	TRUE	-3.14868	2	_NIGDLLSSSIDR_	_NIGDLLSSSIDR_	645.338	645.337	1173.08
Not Defined	A210305_bc_hela_200ng_100min_dia_standard_py3_1033	NA	A210305_bc_hela_200ng_100min_dia_standard_py3_1033.d	3	Q70UQ0	Q70UQ0	-71.3	-71.3	1.04717e-88	1.0136e-146	4.7241e-90	2.13677e-147	16	354.206	FLSLEGDR	Stripped Sequence	TRUE	0	FLSLEGDR	6	1	FALSE	_FLSLEGDR_	23.916	FALSE	_FLSLEGDR_	_FLSLEGDR_	no group specified	LABEL_FREE	FALSE	NaN	1.32098e-07	7.42817e-21	34.57	24.0288	34.5095	2.83341e-09	8.50024e-09	6.97559e-25	7.42817e-21	FALSE	NaN	1010.36	1010.36	TRUE	TRUE	-10.4657	2	_FLSLEGDR_	_FLSLEGDR_	468.743	468.741	1010.36
Not Defined	A210305_bc_hela_200ng_100min_dia_standard_py3_1033	NA	A210305_bc_hela_200ng_100min_dia_standard_py3_1033.d	3	Q70UQ0	Q70UQ0	-71.3	-71.3	1.04717e-88	1.0136e-146	4.7241e-90	2.13677e-147	16	354.206	VDQSTTSMAK	Stripped Sequence	TRUE	0	VDQSTTSMAK	7	1	FALSE	_VDQSTTSMAK_	-30.4757	FALSE	_VDQSTTSMAK_	_VDQSTTSMAK_	no group specified	LABEL_FREE	FALSE	NaN	8.47653e-07	1.78183e-17	9.00627	-30.3651	8.9656	3.02293e-07	9.06879e-07	4.16168e-20	1.78183e-17	FALSE	NaN	617.835	617.835	TRUE	TRUE	-12.1695	2	_VDQSTTSMAK_	_VDQSTTSMAK_	534.255	534.255	617.835
Not Defined	A210305_bc_hela_200ng_100min_dia_standard_py3_1033	NA	A210305_bc_hela_200ng_100min_dia_standard_py3_1033.d	3	Q70UQ0	Q70UQ0	-71.3	-71.3	1.04717e-88	1.0136e-146	4.7241e-90	2.13677e-147	16	354.206	SSGGGGWADPR	Stripped Sequence	TRUE	0	SSGGGGWADPR	8	1	FALSE	_SSGGGGWADPR_	-13.3071	FALSE	_SSGGGGWADPR_	_SSGGGGWADPR_	no group specified	LABEL_FREE	FALSE	NaN	4.68829e-05	1.80883e-08	15.1472	-14.0124	15.4379	2.30905e-06	5.38134e-06	1.80883e-08	1.52773e-06	FALSE	NaN	358.339	358.339	TRUE	TRUE	-18.882	2	_SSGGGGWADPR_	_SSGGGGWADPR_	523.736	523.735	358.339
Not Defined	A210305_bc_hela_200ng_100min_dia_standard_py3_1033	NA	A210305_bc_hela_200ng_100min_dia_standard_py3_1033.d	3	Q70UQ0	Q70UQ0	-71.3	-71.3	1.04717e-88	1.0136e-146	4.7241e-90	2.13677e-147	16	354.206	ISNLTIVQAEIK	Stripped Sequence	TRUE	0	ISNLTIVQAEIK	9	1	FALSE	_ISNLTIVQAEIK_	48.5482	FALSE	_ISNLTIVQAEIK_	_ISNLTIVQAEIK_	no group specified	LABEL_FREE	FALSE	NaN	2.96014e-27	1.66295e-92	50.947	48.5751	50.9277	2.6575e-09	7.97251e-09	1.66295e-92	9.12887e-58	FALSE	NaN	299.934	299.934	TRUE	TRUE	9.4354	2	_ISNLTIVQAEIK_	_ISNLTIVQAEIK_	664.893	664.892	299.934
Not Defined	A210305_bc_hela_200ng_100min_dia_standard_py3_1033	NA	A210305_bc_hela_200ng_100min_dia_standard_py3_1033.d	3	Q70UQ0	Q70UQ0	-71.3	-71.3	1.04717e-88	1.0136e-146	4.7241e-90	2.13677e-147	16	354.206	SEAIMEQLK	Stripped Sequence	TRUE	0	SEAIMEQLK	10	1	FALSE	_SEAIMEQLK_	16.9462	FALSE	_SEAIMEQLK_	_SEAIMEQLK_	no group specified	LABEL_FREE	FALSE	NaN	0.00249433	6.06336e-05	30.1177	16.8012	30.2173	8.81218e-05	0.000203151	5.80234e-07	6.06336e-05	FALSE	NaN	306.876	306.876	TRUE	TRUE	-32.7436	2	_SEAIMEQLK_	_SEAIMEQLK_	524.771	524.77	306.876
Not Defined	A210305_bc_hela_200ng_100min_dia_standard_py3_1033	NA	A210305_bc_hela_200ng_100min_dia_standard_py3_1033.d	3	Q70UQ0	Q70UQ0	-71.3	-71.3	1.04717e-88	1.0136e-146	4.7241e-90	2.13677e-147	16	354.206	LQEEINEVK	Stripped Sequence	TRUE	0	LQEEINEVK	11	1	FALSE	_LQEEINEVK_	0.534309	FALSE	_LQEEINEVK_	_LQEEINEVK_	no group specified	LABEL_FREE	FALSE	NaN	2.1285e-06	1.0396e-15	21.2341	0.368624	21.3247	7.95852e-06	2.38756e-05	6.68289e-19	1.0396e-15	FALSE	NaN	215.962	215.962	TRUE	TRUE	-13.1631	2	_LQEEINEVK_	_LQEEINEVK_	551.293	551.292	215.962
Not Defined	A210305_bc_hela_200ng_100min_dia_standard_py3_1033	NA	A210305_bc_hela_200ng_100min_dia_standard_py3_1033.d	3	Q70UQ0	Q70UQ0	-71.3	-71.3	1.04717e-88	1.0136e-146	4.7241e-90	2.13677e-147	16	354.206	TVTFANDLKPK	Stripped Sequence	TRUE	1	TVTFANDLKPK	12	1	FALSE	_TVTFANDLKPK_	9.14687	FALSE	_TVTFANDLKPK_	_TVTFANDLKPK_	no group specified	LABEL_FREE	FALSE	NaN	3.50777e-14	1.75065e-45	26.1703	9.42022	26.0055	6.12222e-10	1.83667e-09	1.75065e-45	1.92957e-39	FALSE	NaN	239.305	239.305	TRUE	TRUE	-1.63016	2	_TVTFANDLKPK_	_TVTFANDLKPK_	617.346	617.344	239.305
Not Defined	A210305_bc_hela_200ng_100min_dia_standard_py3_1033	NA	A210305_bc_hela_200ng_100min_dia_standard_py3_1033.d	3	Q70UQ0	Q70UQ0	-71.3	-71.3	1.04717e-88	1.0136e-146	4.7241e-90	2.13677e-147	16	354.206	DEIAHISDMN	Stripped Sequence	TRUE	0	DEIAHISDMN	13	1	FALSE	_DEIAHISDMN_	23.3602	FALSE	_DEIAHISDMN_	_DEIAHISDMN_	no group specified	LABEL_FREE	FALSE	NaN	3.71212e-11	1.8603e-34	34.2166	23.3682	34.2125	1.52004e-06	4.07934e-06	1.8603e-34	4.80772e-07	FALSE	NaN	212.132	212.132	TRUE	TRUE	-5.08107	2	_DEIAHISDMN_	_DEIAHISDMN_	572.751	572.75	212.132
Not Defined	A210305_bc_hela_200ng_100min_dia_standard_py3_1033	NA	A210305_bc_hela_200ng_100min_dia_standard_py3_1033.d	3	Q70UQ0	Q70UQ0	-71.3	-71.3	1.04717e-88	1.0136e-146	4.7241e-90	2.13677e-147	16	354.206	SFQIIAHLK	Stripped Sequence	TRUE	0	SFQIIAHLK	14	1	FALSE	_SFQIIAHLK_	27.8629	FALSE	_SFQIIAHLK_	_SFQIIAHLK_	no group specified	LABEL_FREE	FALSE	NaN	4.61311e-10	2.18702e-30	36.6331	27.9237	36.579	3.71522e-07	1.11457e-06	2.18702e-30	5.07315e-22	FALSE	NaN	90.724	90.724	TRUE	TRUE	-6.52116	2	_SFQIIAHLK_	_SFQIIAHLK_	528.814	528.812	90.724
Not Defined	A210305_bc_hela_200ng_100min_dia_standard_py3_1033	NA	A210305_bc_hela_200ng_100min_dia_standard_py3_1033.d	3	Q70UQ0	Q70UQ0	-71.3	-71.3	1.04717e-88	1.0136e-146	4.7241e-90	2.13677e-147	16	354.206	RLQEEINEVK	Stripped Sequence	TRUE	1	RLQEEINEVK	15	1	FALSE	_RLQEEINEVK_	-7.3238	FALSE	_RLQEEINEVK_	_RLQEEINEVK_	no group specified	LABEL_FREE	FALSE	NaN	1.94196e-10	8.64255e-32	17.6705	-7.2466	17.633	3.72673e-08	1.11802e-07	8.64255e-32	6.25974e-16	FALSE	NaN	35.2659	35.2659	TRUE	TRUE	-6.01157	2	_RLQEEINEVK_	_RLQEEINEVK_	629.344	629.342	35.2659
Not Defined	A210305_bc_hela_200ng_100min_dia_standard_py3_1033	NA	A210305_bc_hela_200ng_100min_dia_standard_py3_1033.d	3	Q70UQ0	Q70UQ0	-71.3	-71.3	1.04717e-88	1.0136e-146	4.7241e-90	2.13677e-147	16	354.206	ISGLVTDVISLTDSVQELENK	Stripped Sequence	TRUE	0	ISGLVTDVISLTDSVQELENK	16	1	FALSE	_ISGLVTDVISLTDSVQELENK_	146.495	FALSE	_ISGLVTDVISLTDSVQELENK_	_ISGLVTDVISLTDSVQELENK_	no group specified	LABEL_FREE	FALSE	NaN	0.0298822	0.000381441	96.969	157.418	94.8405	0.000135942	0.000381441	1.42553e-11	2.63858e-05	FALSE	NaN	4.06672	4.06672	TRUE	TRUE	-43.4475	2	_ISGLVTDVISLTDSVQELENK_	_ISGLVTDVISLTDSVQELENK_	1130.6	1130.6	4.06672
Not Defined	A210305_bc_hela_200ng_100min_dia_standard_py3_1033	NA	A210305_bc_hela_200ng_100min_dia_standard_py3_1033.d	3	Q712K3	Q712K3	-77.0757	-77.0757	1.35226e-51	1.06322e-102	1.14598e-53	2.62193e-104	4	378.318	SLQEEPVEGFR	Stripped Sequence	TRUE	0	SLQEEPVEGFR	1	1	TRUE	_SLQEEPVEGFR_	24.0597	FALSE	_SLQEEPVEGFR_	_SLQEEPVEGFR_	no group specified	LABEL_FREE	FALSE	NaN	6.9769e-20	8.07416e-66	34.6834	24.2411	34.5865	1.72078e-09	5.16233e-09	8.07416e-66	6.45647e-31	FALSE	NaN	687.121	687.121	TRUE	TRUE	3.65995	2	_SLQEEPVEGFR_	_SLQEEPVEGFR_	645.82	645.819	687.121
Not Defined	A210305_bc_hela_200ng_100min_dia_standard_py3_1033	NA	A210305_bc_hela_200ng_100min_dia_standard_py3_1033.d	3	Q712K3	Q712K3	-77.0757	-77.0757	1.35226e-51	1.06322e-102	1.14598e-53	2.62193e-104	4	378.318	VPTTLAEYCIK	Stripped Sequence	TRUE	0	VPTTLAEYCIK	2	1	TRUE	_VPTTLAEYC[+57]IK_	37.0232	FALSE	_VPTTLAEYC[Carbamidomethyl (C)]IK_	_VPTTLAEYC[Carbamidomethyl (C)]IK_	no group specified	LABEL_FREE	FALSE	NaN	8.11907e-08	1.033e-21	42.7692	36.9453	42.8193	2.21596e-07	6.64787e-07	6.43183e-23	1.033e-21	FALSE	NaN	616.391	616.391	TRUE	TRUE	-10.0663	2	_VPTTLAEYC[+57]IK_	_VPTTLAEYC[Carbamidomethyl (C)]IK_	647.839	647.838	616.391
Not Defined	A210305_bc_hela_200ng_100min_dia_standard_py3_1033	NA	A210305_bc_hela_200ng_100min_dia_standard_py3_1033.d	3	Q712K3	Q712K3	-77.0757	-77.0757	1.35226e-51	1.06322e-102	1.14598e-53	2.62193e-104	4	378.318	WNPTQNVR	Stripped Sequence	FALSE	0	WNPTQNVR	3	1	TRUE	_WNPTQNVR_	-1.29269	FALSE	_WNPTQNVR_	_WNPTQNVR_	no group specified	LABEL_FREE	FALSE	NaN	0.00791887	0.000161098	20.3494	-1.8288	20.515	5.39478e-05	0.000161098	3.62391e-07	3.83271e-07	FALSE	NaN	540.848	540.848	TRUE	TRUE	-38.013	2	_WNPTQNVR_	_WNPTQNVR_	507.759	507.758	540.848
Not Defined	A210305_bc_hela_200ng_100min_dia_standard_py3_1033	NA	A210305_bc_hela_200ng_100min_dia_standard_py3_1033.d	3	Q712K3	Q712K3	-77.0757	-77.0757	1.35226e-51	1.06322e-102	1.14598e-53	2.62193e-104	4	378.318	AQQQMTSSQK	Stripped Sequence	TRUE	0	AQQQMTSSQK	4	1	FALSE	_[+42]AQQQMTSSQK_	-21.4836	FALSE	_[Acetyl (Protein N-term)]AQQQMTSSQK_	_[Acetyl (Protein N-term)]AQQQMTSSQK_	no group specified	LABEL_FREE	FALSE	NaN	1.67202e-10	4.94181e-32	12.139	-20.9966	12.0048	8.09671e-08	2.42901e-07	4.94181e-32	1.57232e-20	FALSE	NaN	97.0819	97.0819	TRUE	TRUE	-5.92512	2	_[+42]AQQQMTSSQK_	_[Acetyl (Protein N-term)]AQQQMTSSQK_	589.777	589.776	97.0819
Not Defined	A210305_bc_hela_200ng_100min_dia_standard_py3_1033	NA	A210305_bc_hela_200ng_100min_dia_standard_py3_1033.d	3	Q71F23	Q71F23	-119.519	-119.519	0.189649	0.0933883	0.000982639	0.00105738	1	126.714	TLLGAESHLR	Stripped Sequence	TRUE	0	TLLGAESHLR	1	1	TRUE	_TLLGAESHLR_	3.63822	FALSE	_TLLGAESHLR_	_TLLGAESHLR_	no group specified	LABEL_FREE	FALSE	NaN	0.00791887	0.000178491	22.6342	2.87577	23.0744	0.000831007	0.00174016	0.000178491	0.000574374	FALSE	NaN	126.714	126.714	TRUE	TRUE	-38.7824	2	_TLLGAESHLR_	_TLLGAESHLR_	548.809	548.808	126.714
Not Defined	A210305_bc_hela_200ng_100min_dia_standard_py3_1033	NA	A210305_bc_hela_200ng_100min_dia_standard_py3_1033.d	3	Q71RC2	Q71RC2	-68.7998	-69.7086	3.73615e-108	2.82532e-160	1.12085e-108	1.96764e-160	18	288.006	EIPETTPIEEVK	Stripped Sequence	TRUE	0	EIPETTPIEEVK	1	1	TRUE	_EIPETTPIEEVK_	34.0325	FALSE	_EIPETTPIEEVK_	_EIPETTPIEEVK_	no group specified	LABEL_FREE	FALSE	NaN	1.63308e-09	2.56405e-28	40.5873	34.107	40.526	9.66083e-08	2.89825e-07	2.56405e-28	3.09652e-14	FALSE	NaN	2134.96	2134.96	TRUE	TRUE	-7.29949	2	_EIPETTPIEEVK_	_EIPETTPIEEVK_	692.864	692.863	2134.96
Not Defined	A210305_bc_hela_200ng_100min_dia_standard_py3_1033	NA	A210305_bc_hela_200ng_100min_dia_standard_py3_1033.d	3	Q71RC2	Q71RC2	-68.7998	-69.7086	3.73615e-108	2.82532e-160	1.12085e-108	1.96764e-160	18	288.006	EPSSVLVQPLR	Stripped Sequence	TRUE	0	EPSSVLVQPLR	2	1	TRUE	_EPSSVLVQPLR_	34.7926	FALSE	_EPSSVLVQPLR_	_EPSSVLVQPLR_	no group specified	LABEL_FREE	FALSE	NaN	2.17953e-21	2.99024e-71	41.1903	34.8088	41.1767	1.74111e-08	5.22334e-08	2.99024e-71	7.28284e-33	FALSE	NaN	1220.93	1220.93	TRUE	TRUE	4.91706	2	_EPSSVLVQPLR_	_EPSSVLVQPLR_	612.851	612.85	1220.93
Not Defined	A210305_bc_hela_200ng_100min_dia_standard_py3_1033	NA	A210305_bc_hela_200ng_100min_dia_standard_py3_1033.d	3	Q71RC2	Q71RC2	-68.7998	-69.7086	3.73615e-108	2.82532e-160	1.12085e-108	1.96764e-160	18	288.006	AINTFFAK	Stripped Sequence	TRUE	0	AINTFFAK	3	1	TRUE	_AINTFFAK_	27.7326	FALSE	_AINTFFAK_	_AINTFFAK_	no group specified	LABEL_FREE	FALSE	NaN	0.000505415	1.55417e-05	36.3925	27.6369	36.4693	5.56762e-06	1.55417e-05	3.15065e-09	1.15806e-06	FALSE	NaN	1290.55	1290.55	TRUE	TRUE	-25.4261	2	_AINTFFAK_	_AINTFFAK_	456.253	456.251	1290.55
Not Defined	A210305_bc_hela_200ng_100min_dia_standard_py3_1033	NA	A210305_bc_hela_200ng_100min_dia_standard_py3_1033.d	3	Q71RC2	Q71RC2	-68.7998	-69.7086	3.73615e-108	2.82532e-160	1.12085e-108	1.96764e-160	18	288.006	SSPMVQVDEK	Stripped Sequence	TRUE	0	SSPMVQVDEK	4	1	FALSE	_SSPMVQVDEK_	-4.34182	FALSE	_SSPMVQVDEK_	_SSPMVQVDEK_	no group specified	LABEL_FREE	FALSE	NaN	6.72143e-18	9.74173e-59	19.3766	-4.26869	19.339	9.28467e-09	2.7854e-08	9.74173e-59	4.75878e-43	FALSE	NaN	881.893	881.893	TRUE	TRUE	1.93347	2	_SSPMVQVDEK_	_SSPMVQVDEK_	560.271	560.27	881.893
Not Defined	A210305_bc_hela_200ng_100min_dia_standard_py3_1033	NA	A210305_bc_hela_200ng_100min_dia_standard_py3_1033.d	3	Q71RC2	Q71RC2	-68.7998	-69.7086	3.73615e-108	2.82532e-160	1.12085e-108	1.96764e-160	18	288.006	MPGELVLENR	Stripped Sequence	TRUE	0	MPGELVLENR	5	1	FALSE	_MPGELVLENR_	33.2367	FALSE	_MPGELVLENR_	_MPGELVLENR_	no group specified	LABEL_FREE	FALSE	NaN	1.758e-12	2.55331e-39	39.946	33.2483	39.9381	2.80673e-09	8.4202e-09	2.55331e-39	1.7272e-30	FALSE	NaN	959.027	959.027	TRUE	TRUE	-3.48977	2	_MPGELVLENR_	_MPGELVLENR_	579.303	579.302	959.027
Not Defined	A210305_bc_hela_200ng_100min_dia_standard_py3_1033	NA	A210305_bc_hela_200ng_100min_dia_standard_py3_1033.d	3	Q71RC2	Q71RC2	-68.7998	-69.7086	3.73615e-108	2.82532e-160	1.12085e-108	1.96764e-160	18	288.006	HNPTVTGHQEQTYLQK	Stripped Sequence	TRUE	0	HNPTVTGHQEQTYLQK	6	1	FALSE	_HNPTVTGHQEQTYLQK_	-16.7359	FALSE	_HNPTVTGHQEQTYLQK_	_HNPTVTGHQEQTYLQK_	no group specified	LABEL_FREE	FALSE	NaN	3.37044e-07	3.54307e-19	14.0103	-16.7458	14.0146	5.96616e-08	1.78985e-07	8.37548e-30	3.54307e-19	FALSE	NaN	445.198	445.198	TRUE	TRUE	-11.284	3	_HNPTVTGHQEQTYLQK_	_HNPTVTGHQEQTYLQK_	627.646	627.646	445.198
Not Defined	A210305_bc_hela_200ng_100min_dia_standard_py3_1033	NA	A210305_bc_hela_200ng_100min_dia_standard_py3_1033.d	3	Q71RC2	Q71RC2	-68.7998	-69.7086	3.73615e-108	2.82532e-160	1.12085e-108	1.96764e-160	18	288.006	DGLNQTTIPVSPPSTTK	Stripped Sequence	TRUE	0	DGLNQTTIPVSPPSTTK	7	1	FALSE	_DGLNQTTIPVSPPSTTK_	42.6111	FALSE	_DGLNQTTIPVSPPSTTK_	_DGLNQTTIPVSPPSTTK_	no group specified	LABEL_FREE	FALSE	NaN	9.13377e-14	5.54403e-44	46.4175	42.5606	46.4639	2.09291e-07	6.27873e-07	5.54403e-44	3.16974e-39	FALSE	NaN	441.012	441.012	TRUE	TRUE	-2.06858	2	_DGLNQTTIPVSPPSTTK_	_DGLNQTTIPVSPPSTTK_	878.46	878.459	441.012
Not Defined	A210305_bc_hela_200ng_100min_dia_standard_py3_1033	NA	A210305_bc_hela_200ng_100min_dia_standard_py3_1033.d	3	Q71RC2	Q71RC2	-68.7998	-69.7086	3.73615e-108	2.82532e-160	1.12085e-108	1.96764e-160	18	288.006	NEDNGAPENSVEK	Stripped Sequence	TRUE	0	NEDNGAPENSVEK	8	1	FALSE	_NEDNGAPENSVEK_	-26.0117	FALSE	_NEDNGAPENSVEK_	_NEDNGAPENSVEK_	no group specified	LABEL_FREE	FALSE	NaN	4.81613e-14	5.48714e-45	10.4814	-26.1698	10.5345	1.6972e-11	5.09159e-11	5.48714e-45	1.53175e-34	FALSE	NaN	383.292	383.292	TRUE	TRUE	-1.77431	2	_NEDNGAPENSVEK_	_NEDNGAPENSVEK_	701.808	701.807	383.292
Not Defined	A210305_bc_hela_200ng_100min_dia_standard_py3_1033	NA	A210305_bc_hela_200ng_100min_dia_standard_py3_1033.d	3	Q71RC2	Q71RC2	-68.7998	-69.7086	3.73615e-108	2.82532e-160	1.12085e-108	1.96764e-160	18	288.006	TNAAAMNMGR	Stripped Sequence	TRUE	0	TNAAAMNMGR	9	1	FALSE	_TNAAAMNMGR_	-17.7055	FALSE	_TNAAAMNMGR_	_TNAAAMNMGR_	no group specified	LABEL_FREE	FALSE	NaN	3.25011e-11	1.13883e-34	13.3052	-18.2701	13.5811	2.82116e-08	8.46347e-08	1.87186e-39	1.13883e-34	FALSE	NaN	228.515	228.515	TRUE	TRUE	-5.00858	2	_TNAAAMNMGR_	_TNAAAMNMGR_	518.737	518.736	228.515
Not Defined	A210305_bc_hela_200ng_100min_dia_standard_py3_1033	NA	A210305_bc_hela_200ng_100min_dia_standard_py3_1033.d	3	Q71RC2	Q71RC2	-68.7998	-69.7086	3.73615e-108	2.82532e-160	1.12085e-108	1.96764e-160	18	288.006	LTTDPDLILEVLR	Stripped Sequence	TRUE	0	LTTDPDLILEVLR	10	1	FALSE	_LTTDPDLILEVLR_	127.087	FALSE	_LTTDPDLILEVLR_	_LTTDPDLILEVLR_	no group specified	LABEL_FREE	FALSE	NaN	3.55013e-13	7.57117e-42	90.7305	128.429	90.4762	8.40193e-09	2.52058e-08	5.97865e-43	7.57117e-42	FALSE	NaN	327.188	327.188	TRUE	TRUE	-2.70787	2	_LTTDPDLILEVLR_	_LTTDPDLILEVLR_	749.43	749.429	327.188
Not Defined	A210305_bc_hela_200ng_100min_dia_standard_py3_1033	NA	A210305_bc_hela_200ng_100min_dia_standard_py3_1033.d	3	Q71RC2	Q71RC2	-68.7998	-69.7086	3.73615e-108	2.82532e-160	1.12085e-108	1.96764e-160	18	288.006	LSYAEVCQKPPK	Stripped Sequence	TRUE	1	LSYAEVCQKPPK	11	1	FALSE	_LSYAEVC[+57]QKPPK_	0.247773	FALSE	_LSYAEVC[Carbamidomethyl (C)]QKPPK_	_LSYAEVC[Carbamidomethyl (C)]QKPPK_	no group specified	LABEL_FREE	FALSE	NaN	2.40597e-20	1.74352e-67	21.1505	0.204801	21.1724	2.4855e-09	7.45651e-09	1.74352e-67	1.06051e-57	FALSE	NaN	258.485	258.485	TRUE	TRUE	4.0512	2	_LSYAEVC[+57]QKPPK_	_LSYAEVC[Carbamidomethyl (C)]QKPPK_	710.369	710.367	258.485
Not Defined	A210305_bc_hela_200ng_100min_dia_standard_py3_1033	NA	A210305_bc_hela_200ng_100min_dia_standard_py3_1033.d	3	Q71RC2	Q71RC2	-68.7998	-69.7086	3.73615e-108	2.82532e-160	1.12085e-108	1.96764e-160	18	288.006	ASTASPCNNNINAATAVALQEPR	Stripped Sequence	TRUE	0	ASTASPCNNNINAATAVALQEPR	12	1	FALSE	_ASTASPC[+57]NNNINAATAVALQEPR_	42.9952	FALSE	_ASTASPC[Carbamidomethyl (C)]NNNINAATAVALQEPR_	_ASTASPC[Carbamidomethyl (C)]NNNINAATAVALQEPR_	no group specified	LABEL_FREE	FALSE	NaN	5.00612e-18	3.41855e-59	46.7951	42.9702	46.8185	8.12426e-09	2.43728e-08	3.41855e-59	6.86483e-47	FALSE	NaN	201.786	201.786	TRUE	TRUE	2.04742	3	_ASTASPC[+57]NNNINAATAVALQEPR_	_ASTASPC[Carbamidomethyl (C)]NNNINAATAVALQEPR_	790.72	790.72	201.786
Not Defined	A210305_bc_hela_200ng_100min_dia_standard_py3_1033	NA	A210305_bc_hela_200ng_100min_dia_standard_py3_1033.d	3	Q71RC2	Q71RC2	-68.7998	-69.7086	3.73615e-108	2.82532e-160	1.12085e-108	1.96764e-160	18	288.006	EYEVMYSSSCETTR	Stripped Sequence	TRUE	0	EYEVMYSSSCETTR	13	1	FALSE	_EYEVMYSSSC[+57]ETTR_	17.5343	FALSE	_EYEVMYSSSC[Carbamidomethyl (C)]ETTR_	_EYEVMYSSSC[Carbamidomethyl (C)]ETTR_	no group specified	LABEL_FREE	FALSE	NaN	3.00097e-29	1.39996e-100	30.5948	17.4921	30.6242	5.67052e-14	1.70116e-13	1.39996e-100	3.38163e-65	FALSE	NaN	209.209	209.209	TRUE	TRUE	11.0268	2	_EYEVMYSSSC[+57]ETTR_	_EYEVMYSSSC[Carbamidomethyl (C)]ETTR_	871.356	871.355	209.209
Not Defined	A210305_bc_hela_200ng_100min_dia_standard_py3_1033	NA	A210305_bc_hela_200ng_100min_dia_standard_py3_1033.d	3	Q71RC2	Q71RC2	-68.7998	-69.7086	3.73615e-108	2.82532e-160	1.12085e-108	1.96764e-160	18	288.006	DLIEDSSVQK	Stripped Sequence	TRUE	0	DLIEDSSVQK	14	1	FALSE	_DLIEDSSVQK_	11.5314	FALSE	_DLIEDSSVQK_	_DLIEDSSVQK_	no group specified	LABEL_FREE	FALSE	NaN	9.37547e-06	1.306e-12	26.9829	11.2771	27.1002	5.15925e-05	0.000154777	1.306e-12	5.4146e-10	FALSE	NaN	190.523	190.523	TRUE	TRUE	-15.1652	2	_DLIEDSSVQK_	_DLIEDSSVQK_	567.288	567.287	190.523
Not Defined	A210305_bc_hela_200ng_100min_dia_standard_py3_1033	NA	A210305_bc_hela_200ng_100min_dia_standard_py3_1033.d	3	Q71RC2	Q71RC2	-68.7998	-69.7086	3.73615e-108	2.82532e-160	1.12085e-108	1.96764e-160	18	288.006	QLEFCFSR	Stripped Sequence	TRUE	0	QLEFCFSR	15	1	FALSE	_QLEFC[+57]FSR_	41.7699	FALSE	_QLEFC[Carbamidomethyl (C)]FSR_	_QLEFC[Carbamidomethyl (C)]FSR_	no group specified	LABEL_FREE	FALSE	NaN	5.00733e-08	1.48749e-22	45.9545	41.9801	45.7893	2.62455e-06	6.90304e-06	1.48749e-22	9.70618e-07	FALSE	NaN	178.782	178.782	TRUE	TRUE	-9.68454	2	_QLEFC[+57]FSR_	_QLEFC[Carbamidomethyl (C)]FSR_	543.755	543.754	178.782
Not Defined	A210305_bc_hela_200ng_100min_dia_standard_py3_1033	NA	A210305_bc_hela_200ng_100min_dia_standard_py3_1033.d	3	Q71RC2	Q71RC2	-68.7998	-69.7086	3.73615e-108	2.82532e-160	1.12085e-108	1.96764e-160	18	288.006	ETSTLQVEQNGDYGR	Stripped Sequence	TRUE	0	ETSTLQVEQNGDYGR	16	1	FALSE	_ETSTLQVEQNGDYGR_	9.29093	FALSE	_ETSTLQVEQNGDYGR_	_ETSTLQVEQNGDYGR_	no group specified	LABEL_FREE	FALSE	NaN	1.63499e-23	7.5634e-79	26.1971	9.4684	26.0924	1.61968e-09	4.85904e-09	7.5634e-79	9.47328e-63	FALSE	NaN	94.6618	94.6618	TRUE	TRUE	6.59818	2	_ETSTLQVEQNGDYGR_	_ETSTLQVEQNGDYGR_	848.892	848.892	94.6618
Not Defined	A210305_bc_hela_200ng_100min_dia_standard_py3_1033	NA	A210305_bc_hela_200ng_100min_dia_standard_py3_1033.d	3	Q71RC2	Q71RC2	-68.7998	-69.7086	3.73615e-108	2.82532e-160	1.12085e-108	1.96764e-160	18	288.006	MLLFVEQVASK	Stripped Sequence	TRUE	0	MLLFVEQVASK	17	1	FALSE	_[+42]MLLFVEQVASK_	201.078	FALSE	_[Acetyl (Protein N-term)]MLLFVEQVASK_	_[Acetyl (Protein N-term)]MLLFVEQVASK_	no group specified	LABEL_FREE	FALSE	NaN	2.22618e-06	1.27368e-15	101.294	190.055	102.76	2.37427e-11	7.12267e-11	1.20358e-30	1.27368e-15	FALSE	NaN	38.5215	38.5215	TRUE	TRUE	-13.2152	2	_[+42]MLLFVEQVASK_	_[Acetyl (Protein N-term)]MLLFVEQVASK_	653.857	653.856	38.5215
Not Defined	A210305_bc_hela_200ng_100min_dia_standard_py3_1033	NA	A210305_bc_hela_200ng_100min_dia_standard_py3_1033.d	3	Q71RC2	Q71RC2	-68.7998	-69.7086	3.73615e-108	2.82532e-160	1.12085e-108	1.96764e-160	18	288.006	ISRPHPSTAESK	Stripped Sequence	TRUE	1	ISRPHPSTAESK	18	1	FALSE	_ISRPHPSTAESK_	-48.195	FALSE	_ISRPHPSTAESK_	_ISRPHPSTAESK_	no group specified	LABEL_FREE	FALSE	NaN	0.00172585	5.08316e-05	3.12286	-48.0591	3.07649	2.19643e-05	5.08316e-05	1.01613e-06	1.40452e-05	FALSE	NaN	5.35116	5.35116	TRUE	TRUE	-31.7108	2	_ISRPHPSTAESK_	_ISRPHPSTAESK_	655.347	655.345	5.35116
Not Defined	A210305_bc_hela_200ng_100min_dia_standard_py3_1033	NA	A210305_bc_hela_200ng_100min_dia_standard_py3_1033.d	3	Q71SY5	Q71SY5	-75.7242	-76.8341	2.65701e-59	2.22958e-104	2.6846e-61	5.7452e-106	2	301.233	GLVLPVGGGSAPGPLQSK	Stripped Sequence	TRUE	0	GLVLPVGGGSAPGPLQSK	1	1	TRUE	_GLVLPVGGGSAPGPLQSK_	60.3867	FALSE	_GLVLPVGGGSAPGPLQSK_	_GLVLPVGGGSAPGPLQSK_	no group specified	LABEL_FREE	FALSE	NaN	3.62103e-20	7.61511e-67	59.0091	60.2845	59.0864	1.00129e-11	3.00386e-11	7.61511e-67	7.25394e-46	FALSE	NaN	339.21	339.21	TRUE	TRUE	3.90146	2	_GLVLPVGGGSAPGPLQSK_	_GLVLPVGGGSAPGPLQSK_	817.467	817.467	339.21
Not Defined	A210305_bc_hela_200ng_100min_dia_standard_py3_1033	NA	A210305_bc_hela_200ng_100min_dia_standard_py3_1033.d	3	Q71SY5	Q71SY5	-75.7242	-76.8341	2.65701e-59	2.22958e-104	2.6846e-61	5.7452e-106	2	301.233	SLPCQVYVNHGENLK	Stripped Sequence	TRUE	0	SLPCQVYVNHGENLK	2	1	TRUE	_SLPC[+57]QVYVNHGENLK_	17.3282	FALSE	_SLPC[Carbamidomethyl (C)]QVYVNHGENLK_	_SLPC[Carbamidomethyl (C)]QVYVNHGENLK_	no group specified	LABEL_FREE	FALSE	NaN	5.02864e-15	1.63029e-48	30.4484	17.282	30.4806	3.41175e-09	1.02352e-08	1.63029e-48	4.61988e-37	FALSE	NaN	292.082	292.082	TRUE	TRUE	-0.768817	3	_SLPC[+57]QVYVNHGENLK_	_SLPC[Carbamidomethyl (C)]QVYVNHGENLK_	586.626	586.625	292.082
Not Defined	A210305_bc_hela_200ng_100min_dia_standard_py3_1033	NA	A210305_bc_hela_200ng_100min_dia_standard_py3_1033.d	3	Q71UM5	Q71UM5	-78.7944	-82.8752	1.17891e-42	1.18638e-66	8.69686e-45	1.75961e-68	7	965.482	LVQSPNSYFMDVK	Stripped Sequence	FALSE	0	LVQSPNSYFMDVK	1	2	TRUE	_LVQSPNSYFMDVK_	49.7723	FALSE	_LVQSPNSYFMDVK_	_LVQSPNSYFMDVK_	no group specified	LABEL_FREE	FALSE	NaN	8.57555e-10	2.24941e-29	51.9203	49.8736	51.8377	2.68879e-08	8.06636e-08	1.43526e-29	2.24941e-29	FALSE	NaN	25069	25069	TRUE	TRUE	-6.89751	2	_LVQSPNSYFMDVK_	_LVQSPNSYFMDVK_	764.379	764.378	25069
Not Defined	A210305_bc_hela_200ng_100min_dia_standard_py3_1033	NA	A210305_bc_hela_200ng_100min_dia_standard_py3_1033.d	3	Q71UM5	Q71UM5	-78.7944	-82.8752	1.17891e-42	1.18638e-66	8.69686e-45	1.75961e-68	7	965.482	LVQSPNSYFMDVK	Stripped Sequence	FALSE	0	LVQSPNSYFMDVK	1	2	TRUE	_LVQSPNSYFM[+16]DVK_	40.0803	FALSE	_LVQSPNSYFM[Oxidation (M)]DVK_	_LVQSPNSYFM[Oxidation (M)]DVK_	no group specified	LABEL_FREE	FALSE	NaN	6.6599e-10	8.67961e-30	44.8408	40.3231	44.7057	3.18664e-07	9.55855e-07	8.67961e-30	1.3661e-10	FALSE	NaN	814.887	814.887	TRUE	TRUE	-6.74286	2	_LVQSPNSYFM[+16]DVK_	_LVQSPNSYFM[Oxidation (M)]DVK_	772.377	772.376	814.887
Not Defined	A210305_bc_hela_200ng_100min_dia_standard_py3_1033	NA	A210305_bc_hela_200ng_100min_dia_standard_py3_1033.d	3	Q71UM5	Q71UM5	-78.7944	-82.8752	1.17891e-42	1.18638e-66	8.69686e-45	1.75961e-68	7	965.482	LTEGCSFR	Stripped Sequence	FALSE	0	LTEGCSFR	2	1	TRUE	_LTEGC[+57]SFR_	-12.272	FALSE	_LTEGC[Carbamidomethyl (C)]SFR_	_LTEGC[Carbamidomethyl (C)]SFR_	no group specified	LABEL_FREE	FALSE	NaN	1.0811e-09	5.38726e-29	15.8265	-12.2827	15.8303	6.13142e-07	1.83943e-06	5.38726e-29	6.53103e-21	FALSE	NaN	13420.6	13420.6	TRUE	TRUE	-7.04073	2	_LTEGC[+57]SFR_	_LTEGC[Carbamidomethyl (C)]SFR_	485.227	485.225	13420.6
Not Defined	A210305_bc_hela_200ng_100min_dia_standard_py3_1033	NA	A210305_bc_hela_200ng_100min_dia_standard_py3_1033.d	3	Q71UM5	Q71UM5	-78.7944	-82.8752	1.17891e-42	1.18638e-66	8.69686e-45	1.75961e-68	7	965.482	DLLHPSLEEEK	Stripped Sequence	TRUE	0	DLLHPSLEEEK	3	2	TRUE	_DLLHPSLEEEK_	30.6875	FALSE	_DLLHPSLEEEK_	_DLLHPSLEEEK_	no group specified	LABEL_FREE	FALSE	NaN	3.69482e-10	9.52821e-31	38.5203	30.5734	38.5738	4.31418e-07	1.29425e-06	9.52821e-31	5.95835e-16	FALSE	NaN	5429.68	5429.68	TRUE	TRUE	-6.38876	2	_DLLHPSLEEEK_	_DLLHPSLEEEK_	655.335	655.334	5429.68
Not Defined	A210305_bc_hela_200ng_100min_dia_standard_py3_1033	NA	A210305_bc_hela_200ng_100min_dia_standard_py3_1033.d	3	Q71UM5	Q71UM5	-78.7944	-82.8752	1.17891e-42	1.18638e-66	8.69686e-45	1.75961e-68	7	965.482	DLLHPSLEEEK	Stripped Sequence	TRUE	0	DLLHPSLEEEK	3	2	TRUE	_DLLHPSLEEEK_	30.6875	FALSE	_DLLHPSLEEEK_	_DLLHPSLEEEK_	no group specified	LABEL_FREE	FALSE	NaN	4.93153e-13	2.49914e-41	38.5035	30.5376	38.5738	7.09235e-08	2.1277e-07	1.88201e-50	2.49914e-41	FALSE	NaN	414.218	414.218	TRUE	TRUE	-2.86588	3	_DLLHPSLEEEK_	_DLLHPSLEEEK_	437.226	437.224	414.218
Not Defined	A210305_bc_hela_200ng_100min_dia_standard_py3_1033	NA	A210305_bc_hela_200ng_100min_dia_standard_py3_1033.d	3	Q71UM5	Q71UM5	-78.7944	-82.8752	1.17891e-42	1.18638e-66	8.69686e-45	1.75961e-68	7	965.482	DLLHPSLEEEKK	Stripped Sequence	TRUE	1	DLLHPSLEEEKK	4	2	FALSE	_DLLHPSLEEEKK_	14.325	FALSE	_DLLHPSLEEEKK_	_DLLHPSLEEEKK_	no group specified	LABEL_FREE	FALSE	NaN	1.06404e-13	9.63048e-44	28.629	14.4829	28.5341	1.94724e-06	5.84173e-06	9.63048e-44	8.59446e-17	FALSE	NaN	74.8051	74.8051	TRUE	TRUE	-2.13944	3	_DLLHPSLEEEKK_	_DLLHPSLEEEKK_	479.924	479.923	74.8051
Not Defined	A210305_bc_hela_200ng_100min_dia_standard_py3_1033	NA	A210305_bc_hela_200ng_100min_dia_standard_py3_1033.d	3	Q71UM5	Q71UM5	-78.7944	-82.8752	1.17891e-42	1.18638e-66	8.69686e-45	1.75961e-68	7	965.482	DLLHPSLEEEKK	Stripped Sequence	TRUE	1	DLLHPSLEEEKK	4	2	FALSE	_DLLHPSLEEEKK_	14.325	FALSE	_DLLHPSLEEEKK_	_DLLHPSLEEEKK_	no group specified	LABEL_FREE	FALSE	NaN	9.51694e-05	4.27729e-07	28.6157	14.4608	28.5341	0.000422753	0.00066032	4.27729e-07	0.000607512	FALSE	NaN	33.9102	33.9102	TRUE	TRUE	-20.656	2	_DLLHPSLEEEKK_	_DLLHPSLEEEKK_	719.383	719.382	33.9102
Not Defined	A210305_bc_hela_200ng_100min_dia_standard_py3_1033	NA	A210305_bc_hela_200ng_100min_dia_standard_py3_1033.d	3	Q75N03	Q75N03	-75.9865	-75.9865	9.26164e-58	2.21689e-110	9.02108e-60	6.82389e-112	6	153.445	MCPGCSDPVQR	Stripped Sequence	TRUE	0	MCPGCSDPVQR	1	1	TRUE	_MC[+57]PGC[+57]SDPVQR_	-9.85795	FALSE	_MC[Carbamidomethyl (C)]PGC[Carbamidomethyl (C)]SDPVQR_	_MC[Carbamidomethyl (C)]PGC[Carbamidomethyl (C)]SDPVQR_	no group specified	LABEL_FREE	FALSE	NaN	5.03137e-07	1.91331e-18	16.4916	-10.1188	16.5826	2.40356e-07	7.21052e-07	1.91331e-18	1.59299e-11	FALSE	NaN	473.952	473.952	TRUE	TRUE	-11.6576	2	_MC[+57]PGC[+57]SDPVQR_	_MC[Carbamidomethyl (C)]PGC[Carbamidomethyl (C)]SDPVQR_	653.771	653.769	473.952
Not Defined	A210305_bc_hela_200ng_100min_dia_standard_py3_1033	NA	A210305_bc_hela_200ng_100min_dia_standard_py3_1033.d	3	Q75N03	Q75N03	-75.9865	-75.9865	9.26164e-58	2.21689e-110	9.02108e-60	6.82389e-112	6	153.445	HSNLITVPIQDDSNSGAR	Stripped Sequence	TRUE	0	HSNLITVPIQDDSNSGAR	2	1	TRUE	_HSNLITVPIQDDSNSGAR_	29.1213	FALSE	_HSNLITVPIQDDSNSGAR_	_HSNLITVPIQDDSNSGAR_	no group specified	LABEL_FREE	FALSE	NaN	7.40379e-07	9.94671e-18	37.0916	28.4475	37.629	1.56463e-08	4.69388e-08	1.25674e-31	9.94671e-18	FALSE	NaN	211.046	211.046	TRUE	TRUE	-12.0336	3	_HSNLITVPIQDDSNSGAR_	_HSNLITVPIQDDSNSGAR_	641.989	641.988	211.046
Not Defined	A210305_bc_hela_200ng_100min_dia_standard_py3_1033	NA	A210305_bc_hela_200ng_100min_dia_standard_py3_1033.d	3	Q75N03	Q75N03	-75.9865	-75.9865	9.26164e-58	2.21689e-110	9.02108e-60	6.82389e-112	6	153.445	ASLENVHPPIAPPPTEIPER	Stripped Sequence	TRUE	0	ASLENVHPPIAPPPTEIPER	3	1	TRUE	_ASLENVHPPIAPPPTEIPER_	52.3244	FALSE	_ASLENVHPPIAPPPTEIPER_	_ASLENVHPPIAPPPTEIPER_	no group specified	LABEL_FREE	FALSE	NaN	3.87773e-06	1.66357e-14	53.544	52.6674	53.3307	1.07206e-05	3.20784e-05	1.66357e-14	8.33241e-08	FALSE	NaN	112.156	112.156	TRUE	TRUE	-13.8952	3	_ASLENVHPPIAPPPTEIPER_	_ASLENVHPPIAPPPTEIPER_	722.051	722.05	112.156
Not Defined	A210305_bc_hela_200ng_100min_dia_standard_py3_1033	NA	A210305_bc_hela_200ng_100min_dia_standard_py3_1033.d	3	Q75N03	Q75N03	-75.9865	-75.9865	9.26164e-58	2.21689e-110	9.02108e-60	6.82389e-112	6	153.445	HVFCYDCAILHEK	Stripped Sequence	TRUE	0	HVFCYDCAILHEK	4	1	FALSE	_HVFC[+57]YDC[+57]AILHEK_	26.5061	FALSE	_HVFC[Carbamidomethyl (C)]YDC[Carbamidomethyl (C)]AILHEK_	_HVFC[Carbamidomethyl (C)]YDC[Carbamidomethyl (C)]AILHEK_	no group specified	LABEL_FREE	FALSE	NaN	3.49227e-21	1.63722e-70	35.5083	25.9829	35.6847	2.41287e-09	7.23861e-09	1.63722e-70	1.35211e-46	FALSE	NaN	133.121	133.121	TRUE	TRUE	4.74905	3	_HVFC[+57]YDC[+57]AILHEK_	_HVFC[Carbamidomethyl (C)]YDC[Carbamidomethyl (C)]AILHEK_	564.594	564.593	133.121
Not Defined	A210305_bc_hela_200ng_100min_dia_standard_py3_1033	NA	A210305_bc_hela_200ng_100min_dia_standard_py3_1033.d	3	Q75N03	Q75N03	-75.9865	-75.9865	9.26164e-58	2.21689e-110	9.02108e-60	6.82389e-112	6	153.445	DDTPVHFCDK	Stripped Sequence	TRUE	0	DDTPVHFCDK	5	1	FALSE	_DDTPVHFC[+57]DK_	3.7262	FALSE	_DDTPVHFC[Carbamidomethyl (C)]DK_	_DDTPVHFC[Carbamidomethyl (C)]DK_	no group specified	LABEL_FREE	FALSE	NaN	7.35586e-05	1.60408e-07	22.8658	3.27539	23.1249	1.5127e-07	2.93401e-07	2.66506e-22	1.60408e-07	FALSE	NaN	124.592	124.592	TRUE	TRUE	-20.0931	2	_DDTPVHFC[+57]DK_	_DDTPVHFC[Carbamidomethyl (C)]DK_	617.264	617.263	124.592
Not Defined	A210305_bc_hela_200ng_100min_dia_standard_py3_1033	NA	A210305_bc_hela_200ng_100min_dia_standard_py3_1033.d	3	Q75N03	Q75N03	-75.9865	-75.9865	9.26164e-58	2.21689e-110	9.02108e-60	6.82389e-112	6	153.445	GSLFMCSIVQGCK	Stripped Sequence	TRUE	0	GSLFMCSIVQGCK	6	1	FALSE	_GSLFMC[+57]SIVQGC[+57]K_	55.2016	FALSE	_GSLFMC[Carbamidomethyl (C)]SIVQGC[Carbamidomethyl (C)]K_	_GSLFMC[Carbamidomethyl (C)]SIVQGC[Carbamidomethyl (C)]K_	no group specified	LABEL_FREE	FALSE	NaN	1.19871e-05	4.79019e-12	56.2593	56.3304	55.5912	1.94708e-06	5.84041e-06	4.79019e-12	8.1956e-10	FALSE	NaN	71.4278	71.4278	TRUE	TRUE	-15.5793	2	_GSLFMC[+57]SIVQGC[+57]K_	_GSLFMC[Carbamidomethyl (C)]SIVQGC[Carbamidomethyl (C)]K_	743.846	743.845	71.4278
Not Defined	A210305_bc_hela_200ng_100min_dia_standard_py3_1033	NA	A210305_bc_hela_200ng_100min_dia_standard_py3_1033.d	3	Q75QN2	Q75QN2	-74.9348	-74.9348	4.43293e-64	4.52315e-118	5.2067e-66	1.83753e-119	8	101.503	ESTLGIMYR	Stripped Sequence	TRUE	0	ESTLGIMYR	1	1	TRUE	_ESTLGIMYR_	28.8728	FALSE	_ESTLGIMYR_	_ESTLGIMYR_	no group specified	LABEL_FREE	FALSE	NaN	1.68719e-08	2.03013e-24	37.4952	28.9466	37.4377	3.66014e-07	6.40589e-07	2.03013e-24	4.57453e-07	FALSE	NaN	355.121	355.121	TRUE	TRUE	-8.87229	2	_ESTLGIMYR_	_ESTLGIMYR_	535.271	535.27	355.121
Not Defined	A210305_bc_hela_200ng_100min_dia_standard_py3_1033	NA	A210305_bc_hela_200ng_100min_dia_standard_py3_1033.d	3	Q75QN2	Q75QN2	-74.9348	-74.9348	4.43293e-64	4.52315e-118	5.2067e-66	1.83753e-119	8	101.503	LLVDQMR	Stripped Sequence	TRUE	0	LLVDQMR	2	1	TRUE	_LLVDQMR_	17.8616	FALSE	_LLVDQMR_	_LLVDQMR_	no group specified	LABEL_FREE	FALSE	NaN	0.000358442	1.0158e-05	30.1825	16.8955	30.848	1.14965e-05	1.63657e-05	7.96574e-06	1.0158e-05	FALSE	NaN	337.66	337.66	TRUE	TRUE	-23.7924	2	_LLVDQMR_	_LLVDQMR_	437.744	437.743	337.66
Not Defined	A210305_bc_hela_200ng_100min_dia_standard_py3_1033	NA	A210305_bc_hela_200ng_100min_dia_standard_py3_1033.d	3	Q75QN2	Q75QN2	-74.9348	-74.9348	4.43293e-64	4.52315e-118	5.2067e-66	1.83753e-119	8	101.503	VCACNTVR	Stripped Sequence	TRUE	0	VCACNTVR	3	1	TRUE	_VC[+57]AC[+57]NTVR_	-34.2486	FALSE	_VC[Carbamidomethyl (C)]AC[Carbamidomethyl (C)]NTVR_	_VC[Carbamidomethyl (C)]AC[Carbamidomethyl (C)]NTVR_	no group specified	LABEL_FREE	FALSE	NaN	1.13688e-05	3.60565e-12	7.41554	-35.1756	7.68096	2.97094e-09	8.90922e-09	2.80945e-29	3.60565e-12	FALSE	NaN	195.561	195.561	TRUE	TRUE	-15.4871	2	_VC[+57]AC[+57]NTVR_	_VC[Carbamidomethyl (C)]AC[Carbamidomethyl (C)]NTVR_	490.226	490.225	195.561
Not Defined	A210305_bc_hela_200ng_100min_dia_standard_py3_1033	NA	A210305_bc_hela_200ng_100min_dia_standard_py3_1033.d	3	Q75QN2	Q75QN2	-74.9348	-74.9348	4.43293e-64	4.52315e-118	5.2067e-66	1.83753e-119	8	101.503	DLYVHTMR	Stripped Sequence	TRUE	0	DLYVHTMR	4	1	FALSE	_DLYVHTMR_	0.467105	FALSE	_DLYVHTMR_	_DLYVHTMR_	no group specified	LABEL_FREE	FALSE	NaN	0.00226569	5.7829e-05	21.6862	1.17962	21.2872	2.00683e-05	5.7829e-05	5.9607e-07	1.77984e-06	FALSE	NaN	91.7548	91.7548	TRUE	TRUE	-32.4693	2	_DLYVHTMR_	_DLYVHTMR_	517.758	517.757	91.7548
Not Defined	A210305_bc_hela_200ng_100min_dia_standard_py3_1033	NA	A210305_bc_hela_200ng_100min_dia_standard_py3_1033.d	3	Q75QN2	Q75QN2	-74.9348	-74.9348	4.43293e-64	4.52315e-118	5.2067e-66	1.83753e-119	8	101.503	AIGQTELNASNPEEVLQLAAQR	Stripped Sequence	TRUE	0	AIGQTELNASNPEEVLQLAAQR	5	2	FALSE	_AIGQTELNASNPEEVLQLAAQR_	83.5354	FALSE	_AIGQTELNASNPEEVLQLAAQR_	_AIGQTELNASNPEEVLQLAAQR_	no group specified	LABEL_FREE	FALSE	NaN	6.37542e-06	1.84489e-13	74.072	82.3272	74.54	1.77801e-07	5.33398e-07	1.84489e-13	5.3288e-12	FALSE	NaN	104.922	104.922	TRUE	TRUE	-14.575	3	_AIGQTELNASNPEEVLQLAAQR_	_AIGQTELNASNPEEVLQLAAQR_	784.743	784.743	104.922
Not Defined	A210305_bc_hela_200ng_100min_dia_standard_py3_1033	NA	A210305_bc_hela_200ng_100min_dia_standard_py3_1033.d	3	Q75QN2	Q75QN2	-74.9348	-74.9348	4.43293e-64	4.52315e-118	5.2067e-66	1.83753e-119	8	101.503	AIGQTELNASNPEEVLQLAAQR	Stripped Sequence	TRUE	0	AIGQTELNASNPEEVLQLAAQR	5	2	FALSE	_AIGQTELNASNPEEVLQLAAQR_	83.5354	FALSE	_AIGQTELNASNPEEVLQLAAQR_	_AIGQTELNASNPEEVLQLAAQR_	no group specified	LABEL_FREE	FALSE	NaN	2.18698e-05	1.46054e-10	74.112	82.4224	74.54	0.000204675	0.00061002	1.46054e-10	4.00571e-06	FALSE	NaN	10.1311	10.1311	TRUE	TRUE	-16.775	2	_AIGQTELNASNPEEVLQLAAQR_	_AIGQTELNASNPEEVLQLAAQR_	1176.61	1176.61	10.1311
Not Defined	A210305_bc_hela_200ng_100min_dia_standard_py3_1033	NA	A210305_bc_hela_200ng_100min_dia_standard_py3_1033.d	3	Q75QN2	Q75QN2	-74.9348	-74.9348	4.43293e-64	4.52315e-118	5.2067e-66	1.83753e-119	8	101.503	AQQGNEALDEICFK	Stripped Sequence	TRUE	0	AQQGNEALDEICFK	6	1	FALSE	_AQQGNEALDEIC[+57]FK_	42.9127	FALSE	_AQQGNEALDEIC[Carbamidomethyl (C)]FK_	_AQQGNEALDEIC[Carbamidomethyl (C)]FK_	no group specified	LABEL_FREE	FALSE	NaN	1.73467e-22	3.42097e-75	46.6626	42.8273	46.7414	9.93631e-08	2.98089e-07	3.42097e-75	9.0079e-57	FALSE	NaN	144.542	144.542	TRUE	TRUE	5.8007	2	_AQQGNEALDEIC[+57]FK_	_AQQGNEALDEIC[Carbamidomethyl (C)]FK_	811.878	811.877	144.542
Not Defined	A210305_bc_hela_200ng_100min_dia_standard_py3_1033	NA	A210305_bc_hela_200ng_100min_dia_standard_py3_1033.d	3	Q75QN2	Q75QN2	-74.9348	-74.9348	4.43293e-64	4.52315e-118	5.2067e-66	1.83753e-119	8	101.503	EQAADSILVLEAALK	Stripped Sequence	TRUE	0	EQAADSILVLEAALK	7	1	FALSE	_EQAADSILVLEAALK_	94.7565	FALSE	_EQAADSILVLEAALK_	_EQAADSILVLEAALK_	no group specified	LABEL_FREE	FALSE	NaN	5.21965e-13	3.07141e-41	81.6719	94.8636	81.5976	3.87108e-07	1.16132e-06	3.07141e-41	2.78275e-27	FALSE	NaN	32.2039	32.2039	TRUE	TRUE	-2.89331	2	_EQAADSILVLEAALK_	_EQAADSILVLEAALK_	785.938	785.937	32.2039
Not Defined	A210305_bc_hela_200ng_100min_dia_standard_py3_1033	NA	A210305_bc_hela_200ng_100min_dia_standard_py3_1033.d	3	Q765P7	Q765P7	-83.742	-85.1405	2.73238e-22	8.64163e-55	1.67345e-24	1.18921e-56	3	101.461	DTEPGPASGGTLGPSGEEAPRPR	Stripped Sequence	TRUE	1	DTEPGPASGGTLGPSGEEAPRPR	1	1	TRUE	_DTEPGPASGGTLGPSGEEAPRPR_	15.0654	FALSE	_DTEPGPASGGTLGPSGEEAPRPR_	_DTEPGPASGGTLGPSGEEAPRPR_	no group specified	LABEL_FREE	FALSE	NaN	1.05002e-11	1.7774e-36	28.7477	14.6803	28.9878	1.17167e-08	3.51501e-08	1.7774e-36	2.49241e-17	FALSE	NaN	292.694	292.694	TRUE	TRUE	-4.4046	3	_DTEPGPASGGTLGPSGEEAPRPR_	_DTEPGPASGGTLGPSGEEAPRPR_	745.693	745.692	292.694
Not Defined	A210305_bc_hela_200ng_100min_dia_standard_py3_1033	NA	A210305_bc_hela_200ng_100min_dia_standard_py3_1033.d	3	Q765P7	Q765P7	-83.742	-85.1405	2.73238e-22	8.64163e-55	1.67345e-24	1.18921e-56	3	101.461	NSNIAQNYR	Stripped Sequence	TRUE	0	NSNIAQNYR	2	1	TRUE	_NSNIAQNYR_	-22.5139	FALSE	_NSNIAQNYR_	_NSNIAQNYR_	no group specified	LABEL_FREE	FALSE	NaN	0.00160688	4.9171e-05	11.2442	-23.8999	11.7013	0.000115422	0.000291243	5.85076e-06	4.9171e-05	FALSE	NaN	89.6201	89.6201	TRUE	TRUE	-31.5135	2	_NSNIAQNYR_	_NSNIAQNYR_	540.265	540.264	89.6201
Not Defined	A210305_bc_hela_200ng_100min_dia_standard_py3_1033	NA	A210305_bc_hela_200ng_100min_dia_standard_py3_1033.d	3	Q765P7	Q765P7	-83.742	-85.1405	2.73238e-22	8.64163e-55	1.67345e-24	1.18921e-56	3	101.461	SSMCSAPSSSSSAK	Stripped Sequence	TRUE	0	SSMCSAPSSSSSAK	3	1	TRUE	_SSMC[+57]SAPSSSSSAK_	-32.573	FALSE	_SSMC[Carbamidomethyl (C)]SAPSSSSSAK_	_SSMC[Carbamidomethyl (C)]SAPSSSSSAK_	no group specified	LABEL_FREE	FALSE	NaN	2.81081e-08	1.5064e-23	8.15154	-32.7911	8.2299	1.30956e-07	3.92868e-07	1.71117e-35	1.5064e-23	FALSE	NaN	38.5697	38.5697	TRUE	TRUE	-9.24588	2	_SSMC[+57]SAPSSSSSAK_	_SSMC[Carbamidomethyl (C)]SAPSSSSSAK_	687.287	687.287	38.5697
Not Defined	A210305_bc_hela_200ng_100min_dia_standard_py3_1033	NA	A210305_bc_hela_200ng_100min_dia_standard_py3_1033.d	3	Q76FK4	Q76FK4	-71.7568	-71.7568	2.2516e-85	6.06858e-143	7.93903e-87	9.56261e-144	26	121.945	IKPQFEGR	Stripped Sequence	TRUE	1	IKPQFEGR	1	1	TRUE	_IKPQFEGR_	-23.4702	FALSE	_IKPQFEGR_	_IKPQFEGR_	no group specified	LABEL_FREE	FALSE	NaN	5.7632e-07	3.40487e-18	11.4529	-23.2663	11.386	5.83268e-08	1.7498e-07	5.29865e-34	3.40487e-18	FALSE	NaN	600.897	600.897	TRUE	TRUE	-11.7879	2	_IKPQFEGR_	_IKPQFEGR_	487.775	487.774	600.897
Not Defined	A210305_bc_hela_200ng_100min_dia_standard_py3_1033	NA	A210305_bc_hela_200ng_100min_dia_standard_py3_1033.d	3	Q76FK4	Q76FK4	-71.7568	-71.7568	2.2516e-85	6.06858e-143	7.93903e-87	9.56261e-144	26	121.945	FGEVSDVEIITR	Stripped Sequence	TRUE	0	FGEVSDVEIITR	2	1	TRUE	_FGEVSDVEIITR_	54.3849	FALSE	_FGEVSDVEIITR_	_FGEVSDVEIITR_	no group specified	LABEL_FREE	FALSE	NaN	0.000823584	3.08126e-05	54.8689	54.1544	55.0477	5.61394e-05	0.000120787	1.68189e-05	3.08126e-05	FALSE	NaN	238.43	238.43	TRUE	TRUE	-28.7649	2	_FGEVSDVEIITR_	_FGEVSDVEIITR_	682.856	682.856	238.43
Not Defined	A210305_bc_hela_200ng_100min_dia_standard_py3_1033	NA	A210305_bc_hela_200ng_100min_dia_standard_py3_1033.d	3	Q76FK4	Q76FK4	-71.7568	-71.7568	2.2516e-85	6.06858e-143	7.93903e-87	9.56261e-144	26	121.945	LMDLQSHFGTDDR	Stripped Sequence	TRUE	0	LMDLQSHFGTDDR	3	2	TRUE	_LMDLQSHFGTDDR_	30.3693	FALSE	_LMDLQSHFGTDDR_	_LMDLQSHFGTDDR_	no group specified	LABEL_FREE	FALSE	NaN	4.31055e-11	3.23078e-34	38.4587	30.442	38.4246	9.41282e-11	2.82385e-10	3.23078e-34	3.33606e-32	FALSE	NaN	353.222	353.222	TRUE	TRUE	-5.16296	3	_LMDLQSHFGTDDR_	_LMDLQSHFGTDDR_	512.237	512.236	353.222
Not Defined	A210305_bc_hela_200ng_100min_dia_standard_py3_1033	NA	A210305_bc_hela_200ng_100min_dia_standard_py3_1033.d	3	Q76FK4	Q76FK4	-71.7568	-71.7568	2.2516e-85	6.06858e-143	7.93903e-87	9.56261e-144	26	121.945	LMDLQSHFGTDDR	Stripped Sequence	TRUE	0	LMDLQSHFGTDDR	3	2	TRUE	_LMDLQSHFGTDDR_	30.3693	FALSE	_LMDLQSHFGTDDR_	_LMDLQSHFGTDDR_	no group specified	LABEL_FREE	FALSE	NaN	0.00254195	6.12133e-05	38.4943	30.5179	38.4246	2.45244e-05	6.12133e-05	3.57575e-06	8.78424e-06	FALSE	NaN	14.003	14.003	TRUE	TRUE	-32.7978	2	_LMDLQSHFGTDDR_	_LMDLQSHFGTDDR_	767.851	767.85	14.003
Not Defined	A210305_bc_hela_200ng_100min_dia_standard_py3_1033	NA	A210305_bc_hela_200ng_100min_dia_standard_py3_1033.d	3	Q76FK4	Q76FK4	-71.7568	-71.7568	2.2516e-85	6.06858e-143	7.93903e-87	9.56261e-144	26	121.945	AVPGTEVPGHK	Stripped Sequence	TRUE	0	AVPGTEVPGHK	4	1	FALSE	_AVPGTEVPGHK_	-21.7613	FALSE	_AVPGTEVPGHK_	_AVPGTEVPGHK_	no group specified	LABEL_FREE	FALSE	NaN	1.42172e-12	1.17695e-39	11.7809	-22.2677	11.9261	1.26967e-07	3.48543e-07	1.17695e-39	3.23577e-08	FALSE	NaN	279.92	279.92	TRUE	TRUE	-3.3841	2	_AVPGTEVPGHK_	_AVPGTEVPGHK_	546.296	546.295	279.92
Not Defined	A210305_bc_hela_200ng_100min_dia_standard_py3_1033	NA	A210305_bc_hela_200ng_100min_dia_standard_py3_1033.d	3	Q76FK4	Q76FK4	-71.7568	-71.7568	2.2516e-85	6.06858e-143	7.93903e-87	9.56261e-144	26	121.945	EEGTPWNEDCGK	Stripped Sequence	TRUE	0	EEGTPWNEDCGK	5	1	FALSE	_EEGTPWNEDC[+57]GK_	2.80994	FALSE	_EEGTPWNEDC[Carbamidomethyl (C)]GK_	_EEGTPWNEDC[Carbamidomethyl (C)]GK_	no group specified	LABEL_FREE	FALSE	NaN	9.60959e-18	3.45599e-58	22.6174	2.84667	22.5963	2.06758e-10	6.20273e-10	3.45599e-58	6.33228e-31	FALSE	NaN	340.208	340.208	TRUE	TRUE	1.79466	2	_EEGTPWNEDC[+57]GK_	_EEGTPWNEDC[Carbamidomethyl (C)]GK_	711.286	711.284	340.208
Not Defined	A210305_bc_hela_200ng_100min_dia_standard_py3_1033	NA	A210305_bc_hela_200ng_100min_dia_standard_py3_1033.d	3	Q76FK4	Q76FK4	-71.7568	-71.7568	2.2516e-85	6.06858e-143	7.93903e-87	9.56261e-144	26	121.945	SNVESALSHGLK	Stripped Sequence	TRUE	0	SNVESALSHGLK	6	1	FALSE	_SNVESALSHGLK_	6.4973	FALSE	_SNVESALSHGLK_	_SNVESALSHGLK_	no group specified	LABEL_FREE	FALSE	NaN	2.12326e-15	7.46361e-50	24.2477	6.3379	24.3231	8.90129e-11	2.67039e-10	7.46361e-50	3.01481e-47	FALSE	NaN	281.593	281.593	TRUE	TRUE	-0.397842	2	_SNVESALSHGLK_	_SNVESALSHGLK_	621.328	621.327	281.593
Not Defined	A210305_bc_hela_200ng_100min_dia_standard_py3_1033	NA	A210305_bc_hela_200ng_100min_dia_standard_py3_1033.d	3	Q76FK4	Q76FK4	-71.7568	-71.7568	2.2516e-85	6.06858e-143	7.93903e-87	9.56261e-144	26	121.945	NSSPGEASLLEK	Stripped Sequence	TRUE	0	NSSPGEASLLEK	7	1	FALSE	_NSSPGEASLLEK_	7.61196	FALSE	_NSSPGEASLLEK_	_NSSPGEASLLEK_	no group specified	LABEL_FREE	FALSE	NaN	9.01086e-07	2.32035e-17	24.455	6.77611	24.9373	1.7208e-06	5.16011e-06	2.32035e-17	2.30105e-09	FALSE	NaN	266.9	266.9	TRUE	TRUE	-12.2316	2	_NSSPGEASLLEK_	_NSSPGEASLLEK_	616.312	616.311	266.9
Not Defined	A210305_bc_hela_200ng_100min_dia_standard_py3_1033	NA	A210305_bc_hela_200ng_100min_dia_standard_py3_1033.d	3	Q76FK4	Q76FK4	-71.7568	-71.7568	2.2516e-85	6.06858e-143	7.93903e-87	9.56261e-144	26	121.945	VLPVLHLK	Stripped Sequence	TRUE	0	VLPVLHLK	8	1	FALSE	_VLPVLHLK_	26.7317	FALSE	_VLPVLHLK_	_VLPVLHLK_	no group specified	LABEL_FREE	FALSE	NaN	2.17462e-07	5.73778e-20	36.072	27.2147	35.7886	1.07101e-07	3.21304e-07	3.77096e-22	5.73778e-20	FALSE	NaN	264.676	264.676	TRUE	TRUE	-10.8924	2	_VLPVLHLK_	_VLPVLHLK_	459.81	459.809	264.676
Not Defined	A210305_bc_hela_200ng_100min_dia_standard_py3_1033	NA	A210305_bc_hela_200ng_100min_dia_standard_py3_1033.d	3	Q76FK4	Q76FK4	-71.7568	-71.7568	2.2516e-85	6.06858e-143	7.93903e-87	9.56261e-144	26	121.945	NSTEFSQMEK	Stripped Sequence	TRUE	0	NSTEFSQMEK	9	1	FALSE	_NSTEFSQMEK_	-6.10423	FALSE	_NSTEFSQMEK_	_NSTEFSQMEK_	no group specified	LABEL_FREE	FALSE	NaN	1.73106e-13	5.59225e-43	18.3046	-6.09345	18.2981	9.70925e-12	2.36466e-11	5.59225e-43	5.48113e-12	FALSE	NaN	246.564	246.564	TRUE	TRUE	-2.36702	2	_NSTEFSQMEK_	_NSTEFSQMEK_	600.764	600.762	246.564
Not Defined	A210305_bc_hela_200ng_100min_dia_standard_py3_1033	NA	A210305_bc_hela_200ng_100min_dia_standard_py3_1033.d	3	Q76FK4	Q76FK4	-71.7568	-71.7568	2.2516e-85	6.06858e-143	7.93903e-87	9.56261e-144	26	121.945	VIERPPLTQQQAAQK	Stripped Sequence	TRUE	1	VIERPPLTQQQAAQK	10	1	FALSE	_VIERPPLTQQQAAQK_	-3.24078	FALSE	_VIERPPLTQQQAAQK_	_VIERPPLTQQQAAQK_	no group specified	LABEL_FREE	FALSE	NaN	8.57461e-09	1.46192e-25	19.647	-3.73558	19.8704	2.58252e-09	7.74756e-09	1.6873e-32	1.46192e-25	FALSE	NaN	215.521	215.521	TRUE	TRUE	-8.3951	3	_VIERPPLTQQQAAQK_	_VIERPPLTQQQAAQK_	569.656	569.655	215.521
Not Defined	A210305_bc_hela_200ng_100min_dia_standard_py3_1033	NA	A210305_bc_hela_200ng_100min_dia_standard_py3_1033.d	3	Q76FK4	Q76FK4	-71.7568	-71.7568	2.2516e-85	6.06858e-143	7.93903e-87	9.56261e-144	26	121.945	LHSLIGLGIK	Stripped Sequence	TRUE	0	LHSLIGLGIK	11	1	FALSE	_LHSLIGLGIK_	34.1645	FALSE	_LHSLIGLGIK_	_LHSLIGLGIK_	no group specified	LABEL_FREE	FALSE	NaN	1.22958e-07	5.54716e-21	40.7385	34.2906	40.6346	2.12434e-07	6.37301e-07	5.54716e-21	3.93599e-17	FALSE	NaN	165.134	165.134	TRUE	TRUE	-10.4059	2	_LHSLIGLGIK_	_LHSLIGLGIK_	525.837	525.836	165.134
Not Defined	A210305_bc_hela_200ng_100min_dia_standard_py3_1033	NA	A210305_bc_hela_200ng_100min_dia_standard_py3_1033.d	3	Q76FK4	Q76FK4	-71.7568	-71.7568	2.2516e-85	6.06858e-143	7.93903e-87	9.56261e-144	26	121.945	EESTTGNANLLEK	Stripped Sequence	TRUE	0	EESTTGNANLLEK	12	1	FALSE	_EESTTGNANLLEK_	2.6798	FALSE	_EESTTGNANLLEK_	_EESTTGNANLLEK_	no group specified	LABEL_FREE	FALSE	NaN	2.04692e-10	1.05154e-31	22.4923	2.62949	22.5213	1.0111e-09	3.03331e-09	1.8619e-41	1.05154e-31	FALSE	NaN	146.722	146.722	TRUE	TRUE	-6.04209	2	_EESTTGNANLLEK_	_EESTTGNANLLEK_	703.344	703.343	146.722
Not Defined	A210305_bc_hela_200ng_100min_dia_standard_py3_1033	NA	A210305_bc_hela_200ng_100min_dia_standard_py3_1033.d	3	Q76FK4	Q76FK4	-71.7568	-71.7568	2.2516e-85	6.06858e-143	7.93903e-87	9.56261e-144	26	121.945	DIIHYDPTK	Stripped Sequence	TRUE	0	DIIHYDPTK	13	1	FALSE	_DIIHYDPTK_	15.5877	FALSE	_DIIHYDPTK_	_DIIHYDPTK_	no group specified	LABEL_FREE	FALSE	NaN	0.0041864	7.97057e-05	28.8946	14.9164	29.3246	6.54598e-05	0.000110761	5.9126e-06	7.97057e-05	FALSE	NaN	151.899	151.899	TRUE	TRUE	-34.2093	2	_DIIHYDPTK_	_DIIHYDPTK_	551.282	551.281	151.899
Not Defined	A210305_bc_hela_200ng_100min_dia_standard_py3_1033	NA	A210305_bc_hela_200ng_100min_dia_standard_py3_1033.d	3	Q76FK4	Q76FK4	-71.7568	-71.7568	2.2516e-85	6.06858e-143	7.93903e-87	9.56261e-144	26	121.945	TGGVDFHMK	Stripped Sequence	TRUE	0	TGGVDFHMK	14	1	FALSE	_TGGVDFHMK_	-5.24685	FALSE	_TGGVDFHMK_	_TGGVDFHMK_	no group specified	LABEL_FREE	FALSE	NaN	1.82663e-11	1.36167e-35	18.8356	-5.2138	18.8154	2.96966e-06	8.89306e-06	1.36167e-35	1.59137e-08	FALSE	NaN	125.158	125.158	TRUE	TRUE	-4.6979	2	_TGGVDFHMK_	_TGGVDFHMK_	496.237	496.236	125.158
Not Defined	A210305_bc_hela_200ng_100min_dia_standard_py3_1033	NA	A210305_bc_hela_200ng_100min_dia_standard_py3_1033.d	3	Q76FK4	Q76FK4	-71.7568	-71.7568	2.2516e-85	6.06858e-143	7.93903e-87	9.56261e-144	26	121.945	TAEEEELAEEK	Stripped Sequence	TRUE	0	TAEEEELAEEK	15	1	FALSE	_TAEEEELAEEK_	-6.75156	FALSE	_TAEEEELAEEK_	_TAEEEELAEEK_	no group specified	LABEL_FREE	FALSE	NaN	3.81825e-19	3.55965e-63	17.8808	-6.8267	17.9224	3.4199e-10	1.02597e-09	3.55965e-63	1.84251e-34	FALSE	NaN	99.8364	99.8364	TRUE	TRUE	3.02681	2	_TAEEEELAEEK_	_TAEEEELAEEK_	639.291	639.29	99.8364
Not Defined	A210305_bc_hela_200ng_100min_dia_standard_py3_1033	NA	A210305_bc_hela_200ng_100min_dia_standard_py3_1033.d	3	Q76FK4	Q76FK4	-71.7568	-71.7568	2.2516e-85	6.06858e-143	7.93903e-87	9.56261e-144	26	121.945	SDGPETTTQCK	Stripped Sequence	TRUE	0	SDGPETTTQCK	16	1	FALSE	_SDGPETTTQC[+57]K_	-37.745	FALSE	_SDGPETTTQC[Carbamidomethyl (C)]K_	_SDGPETTTQC[Carbamidomethyl (C)]K_	no group specified	LABEL_FREE	FALSE	NaN	2.98605e-08	1.91242e-23	6.29373	-39.274	6.70359	0.000346746	0.00104013	1.91242e-23	1.13236e-07	FALSE	NaN	200.472	200.472	TRUE	TRUE	-9.291	2	_SDGPETTTQC[+57]K_	_SDGPETTTQC[Carbamidomethyl (C)]K_	612.264	612.263	200.472
Not Defined	A210305_bc_hela_200ng_100min_dia_standard_py3_1033	NA	A210305_bc_hela_200ng_100min_dia_standard_py3_1033.d	3	Q76FK4	Q76FK4	-71.7568	-71.7568	2.2516e-85	6.06858e-143	7.93903e-87	9.56261e-144	26	121.945	ANGPNYIQPQK	Stripped Sequence	TRUE	0	ANGPNYIQPQK	17	1	FALSE	_ANGPNYIQPQK_	-9.43166	FALSE	_ANGPNYIQPQK_	_ANGPNYIQPQK_	no group specified	LABEL_FREE	FALSE	NaN	1.16315e-26	3.02541e-90	16.7625	-9.38353	16.7431	3.30678e-09	9.92034e-09	3.02541e-90	1.1681e-37	FALSE	NaN	77.1974	77.1974	TRUE	TRUE	8.97859	2	_ANGPNYIQPQK_	_ANGPNYIQPQK_	615.317	615.316	77.1974
Not Defined	A210305_bc_hela_200ng_100min_dia_standard_py3_1033	NA	A210305_bc_hela_200ng_100min_dia_standard_py3_1033.d	3	Q76FK4	Q76FK4	-71.7568	-71.7568	2.2516e-85	6.06858e-143	7.93903e-87	9.56261e-144	26	121.945	THNIGFDK	Stripped Sequence	TRUE	0	THNIGFDK	18	1	FALSE	_THNIGFDK_	-28.4156	FALSE	_THNIGFDK_	_THNIGFDK_	no group specified	LABEL_FREE	FALSE	NaN	1.29625e-06	1.13595e-16	9.55168	-28.8559	9.70641	6.19988e-06	1.85996e-05	1.13595e-16	5.8117e-14	FALSE	NaN	111.907	111.907	TRUE	TRUE	-12.6116	2	_THNIGFDK_	_THNIGFDK_	466.235	466.234	111.907
Not Defined	A210305_bc_hela_200ng_100min_dia_standard_py3_1033	NA	A210305_bc_hela_200ng_100min_dia_standard_py3_1033.d	3	Q76FK4	Q76FK4	-71.7568	-71.7568	2.2516e-85	6.06858e-143	7.93903e-87	9.56261e-144	26	121.945	NRENCELSDHCIK	Stripped Sequence	TRUE	1	NRENCELSDHCIK	19	1	FALSE	_NRENC[+57]ELSDHC[+57]IK_	-25.2881	FALSE	_NRENC[Carbamidomethyl (C)]ELSDHC[Carbamidomethyl (C)]IK_	_NRENC[Carbamidomethyl (C)]ELSDHC[Carbamidomethyl (C)]IK_	no group specified	LABEL_FREE	FALSE	NaN	9.99606e-18	3.97292e-58	10.7253	-25.4447	10.7781	1.47887e-10	4.4366e-10	3.97292e-58	9.13444e-30	FALSE	NaN	97.706	97.706	TRUE	TRUE	1.77931	3	_NRENC[+57]ELSDHC[+57]IK_	_NRENC[Carbamidomethyl (C)]ELSDHC[Carbamidomethyl (C)]IK_	558.916	558.915	97.706
Not Defined	A210305_bc_hela_200ng_100min_dia_standard_py3_1033	NA	A210305_bc_hela_200ng_100min_dia_standard_py3_1033.d	3	Q76FK4	Q76FK4	-71.7568	-71.7568	2.2516e-85	6.06858e-143	7.93903e-87	9.56261e-144	26	121.945	EMYYNIAMDLK	Stripped Sequence	TRUE	0	EMYYNIAMDLK	20	1	FALSE	_EMYYNIAMDLK_	66.7148	FALSE	_EMYYNIAMDLK_	_EMYYNIAMDLK_	no group specified	LABEL_FREE	FALSE	NaN	1.05687e-07	2.99895e-21	62.9898	66.1188	63.4009	1.1696e-08	3.40186e-08	2.99895e-21	1.06948e-09	FALSE	NaN	76.2213	76.2213	TRUE	TRUE	-10.2807	2	_EMYYNIAMDLK_	_EMYYNIAMDLK_	695.823	695.822	76.2213
Not Defined	A210305_bc_hela_200ng_100min_dia_standard_py3_1033	NA	A210305_bc_hela_200ng_100min_dia_standard_py3_1033.d	3	Q76FK4	Q76FK4	-71.7568	-71.7568	2.2516e-85	6.06858e-143	7.93903e-87	9.56261e-144	26	121.945	NPISRPLEGK	Stripped Sequence	TRUE	1	NPISRPLEGK	21	1	FALSE	_NPISRPLEGK_	-17.8765	FALSE	_NPISRPLEGK_	_NPISRPLEGK_	no group specified	LABEL_FREE	FALSE	NaN	7.19581e-11	2.15364e-33	13.6087	-17.6468	13.4976	1.98212e-07	5.8958e-07	2.15364e-33	5.05463e-09	FALSE	NaN	58.4592	58.4592	TRUE	TRUE	-5.44685	2	_NPISRPLEGK_	_NPISRPLEGK_	555.817	555.816	58.4592
Not Defined	A210305_bc_hela_200ng_100min_dia_standard_py3_1033	NA	A210305_bc_hela_200ng_100min_dia_standard_py3_1033.d	3	Q76FK4	Q76FK4	-71.7568	-71.7568	2.2516e-85	6.06858e-143	7.93903e-87	9.56261e-144	26	121.945	DESSTGSLAMSTR	Stripped Sequence	TRUE	0	DESSTGSLAMSTR	22	1	FALSE	_DESSTGSLAMSTR_	3.86329	FALSE	_DESSTGSLAMSTR_	_DESSTGSLAMSTR_	no group specified	LABEL_FREE	FALSE	NaN	9.91649e-10	3.88889e-29	23.2749	4.05185	23.1959	1.9388e-06	5.81641e-06	3.88889e-29	6.13938e-17	FALSE	NaN	68.2387	68.2387	TRUE	TRUE	-6.98716	2	_DESSTGSLAMSTR_	_DESSTGSLAMSTR_	671.301	671.3	68.2387
Not Defined	A210305_bc_hela_200ng_100min_dia_standard_py3_1033	NA	A210305_bc_hela_200ng_100min_dia_standard_py3_1033.d	3	Q76FK4	Q76FK4	-71.7568	-71.7568	2.2516e-85	6.06858e-143	7.93903e-87	9.56261e-144	26	121.945	ENCELSDHCIK	Stripped Sequence	TRUE	0	ENCELSDHCIK	23	1	FALSE	_ENC[+57]ELSDHC[+57]IK_	-15.5844	FALSE	_ENC[Carbamidomethyl (C)]ELSDHC[Carbamidomethyl (C)]IK_	_ENC[Carbamidomethyl (C)]ELSDHC[Carbamidomethyl (C)]IK_	no group specified	LABEL_FREE	FALSE	NaN	2.84719e-05	7.50383e-10	14.5464	-15.4635	14.4963	5.18887e-07	1.55591e-06	2.40823e-41	7.50383e-10	FALSE	NaN	31.0106	31.0106	TRUE	TRUE	-17.4203	2	_ENC[+57]ELSDHC[+57]IK_	_ENC[Carbamidomethyl (C)]ELSDHC[Carbamidomethyl (C)]IK_	702.798	702.797	31.0106
Not Defined	A210305_bc_hela_200ng_100min_dia_standard_py3_1033	NA	A210305_bc_hela_200ng_100min_dia_standard_py3_1033.d	3	Q76FK4	Q76FK4	-71.7568	-71.7568	2.2516e-85	6.06858e-143	7.93903e-87	9.56261e-144	26	121.945	LYVGGLSQDISEADLQNQFSR	Stripped Sequence	TRUE	0	LYVGGLSQDISEADLQNQFSR	24	1	FALSE	_LYVGGLSQDISEADLQNQFSR_	81.4408	FALSE	_LYVGGLSQDISEADLQNQFSR_	_LYVGGLSQDISEADLQNQFSR_	no group specified	LABEL_FREE	FALSE	NaN	1.54921e-10	3.7198e-32	73.7097	81.5943	73.6126	8.78431e-08	2.63529e-07	3.7198e-32	4.07885e-32	FALSE	NaN	15.6825	15.6825	TRUE	TRUE	-5.88125	2	_LYVGGLSQDISEADLQNQFSR_	_LYVGGLSQDISEADLQNQFSR_	1170.58	1170.57	15.6825
Not Defined	A210305_bc_hela_200ng_100min_dia_standard_py3_1033	NA	A210305_bc_hela_200ng_100min_dia_standard_py3_1033.d	3	Q76FK4	Q76FK4	-71.7568	-71.7568	2.2516e-85	6.06858e-143	7.93903e-87	9.56261e-144	26	121.945	RGEFSDFHGPPK	Stripped Sequence	TRUE	1	RGEFSDFHGPPK	25	1	FALSE	_RGEFSDFHGPPK_	-6.99221	FALSE	_RGEFSDFHGPPK_	_RGEFSDFHGPPK_	no group specified	LABEL_FREE	FALSE	NaN	0.00791887	0.000165586	17.8625	-6.86315	17.7979	0.000108211	0.000165586	3.73364e-05	0.000121712	FALSE	NaN	23.0279	23.0279	TRUE	TRUE	-38.2132	3	_RGEFSDFHGPPK_	_RGEFSDFHGPPK_	458.558	458.557	23.0279
Not Defined	A210305_bc_hela_200ng_100min_dia_standard_py3_1033	NA	A210305_bc_hela_200ng_100min_dia_standard_py3_1033.d	3	Q76L83	Q76L83	-101.727	-104.981	0.00492924	0.00581729	2.60309e-05	6.7212e-05	1	70.9968	ELLPCGPETQPQSETK	Stripped Sequence	TRUE	0	ELLPCGPETQPQSETK	1	1	TRUE	_ELLPC[+57]GPETQPQSETK_	25.397	FALSE	_ELLPC[Carbamidomethyl (C)]GPETQPQSETK_	_ELLPC[Carbamidomethyl (C)]GPETQPQSETK_	no group specified	LABEL_FREE	FALSE	NaN	0.000402126	1.15821e-05	35.4447	25.8423	35.2444	6.54645e-06	1.15821e-05	3.36791e-06	4.68933e-06	FALSE	NaN	70.9968	70.9968	TRUE	TRUE	-24.2439	2	_ELLPC[+57]GPETQPQSETK_	_ELLPC[Carbamidomethyl (C)]GPETQPQSETK_	907.435	907.434	70.9968
Not Defined	A210305_bc_hela_200ng_100min_dia_standard_py3_1033	NA	A210305_bc_hela_200ng_100min_dia_standard_py3_1033.d	3	Q76LX8	Q76LX8	-79.1832	-81.6565	9.12689e-41	1.50331e-73	6.55955e-43	2.34516e-75	3	393.221	DPSLGAQFR	Stripped Sequence	TRUE	0	DPSLGAQFR	1	1	TRUE	_DPSLGAQFR_	19.4733	FALSE	_DPSLGAQFR_	_DPSLGAQFR_	no group specified	LABEL_FREE	FALSE	NaN	2.17778e-06	1.1529e-15	31.5754	19.0701	31.7873	1.48055e-06	3.76102e-06	1.1529e-15	6.80622e-07	FALSE	NaN	588.103	588.103	TRUE	TRUE	-13.1896	2	_DPSLGAQFR_	_DPSLGAQFR_	495.754	495.753	588.103
Not Defined	A210305_bc_hela_200ng_100min_dia_standard_py3_1033	NA	A210305_bc_hela_200ng_100min_dia_standard_py3_1033.d	3	Q76LX8	Q76LX8	-79.1832	-81.6565	9.12689e-41	1.50331e-73	6.55955e-43	2.34516e-75	3	393.221	FDLELPDGNR	Stripped Sequence	TRUE	0	FDLELPDGNR	2	1	TRUE	_FDLELPDGNR_	53.2485	FALSE	_FDLELPDGNR_	_FDLELPDGNR_	no group specified	LABEL_FREE	FALSE	NaN	7.12656e-15	5.68839e-48	53.9097	53.1275	54.0185	1.28438e-10	3.85313e-10	5.68839e-48	8.82226e-42	FALSE	NaN	960.322	960.322	TRUE	TRUE	-0.920762	2	_FDLELPDGNR_	_FDLELPDGNR_	588.288	588.287	960.322
Not Defined	A210305_bc_hela_200ng_100min_dia_standard_py3_1033	NA	A210305_bc_hela_200ng_100min_dia_standard_py3_1033.d	3	Q76LX8	Q76LX8	-79.1832	-81.6565	9.12689e-41	1.50331e-73	6.55955e-43	2.34516e-75	3	393.221	QLLSLLSAGR	Stripped Sequence	TRUE	0	QLLSLLSAGR	3	1	TRUE	_QLLSLLSAGR_	58.2999	FALSE	_QLLSLLSAGR_	_QLLSLLSAGR_	no group specified	LABEL_FREE	FALSE	NaN	4.69506e-11	4.43333e-34	57.6461	58.4584	57.5282	7.3841e-08	2.21523e-07	4.43333e-34	2.17805e-17	FALSE	NaN	115.133	115.133	TRUE	TRUE	-5.20996	2	_QLLSLLSAGR_	_QLLSLLSAGR_	529.322	529.321	115.133
Not Defined	A210305_bc_hela_200ng_100min_dia_standard_py3_1033	NA	A210305_bc_hela_200ng_100min_dia_standard_py3_1033.d	3	Q7KYR7	Q7KYR7	-71.2928	-71.2928	9.26327e-89	8.82503e-147	4.21058e-90	1.87562e-147	5	239.857	FDSQPCVLGR	Stripped Sequence	TRUE	0	FDSQPCVLGR	1	1	TRUE	_FDSQPC[+57]VLGR_	17.2452	FALSE	_FDSQPC[Carbamidomethyl (C)]VLGR_	_FDSQPC[Carbamidomethyl (C)]VLGR_	no group specified	LABEL_FREE	FALSE	NaN	2.16345e-08	5.37782e-24	30.4134	17.2316	30.4227	3.66605e-06	9.77649e-06	5.37782e-24	1.22166e-06	FALSE	NaN	437.178	437.178	TRUE	TRUE	-9.05272	2	_FDSQPC[+57]VLGR_	_FDSQPC[Carbamidomethyl (C)]VLGR_	589.785	589.784	437.178
Not Defined	A210305_bc_hela_200ng_100min_dia_standard_py3_1033	NA	A210305_bc_hela_200ng_100min_dia_standard_py3_1033.d	3	Q7KYR7	Q7KYR7	-71.2928	-71.2928	9.26327e-89	8.82503e-147	4.21058e-90	1.87562e-147	5	239.857	SHIYTCPR	Stripped Sequence	FALSE	0	SHIYTCPR	2	1	TRUE	_SHIYTC[+57]PR_	-33.4353	FALSE	_SHIYTC[Carbamidomethyl (C)]PR_	_SHIYTC[Carbamidomethyl (C)]PR_	no group specified	LABEL_FREE	FALSE	NaN	1.56478e-05	2.07828e-11	7.78531	-33.8758	7.9343	1.45524e-05	4.1017e-05	2.07828e-11	2.64021e-06	FALSE	NaN	356.776	356.776	TRUE	TRUE	-16.0716	2	_SHIYTC[+57]PR_	_SHIYTC[Carbamidomethyl (C)]PR_	517.248	517.247	356.776
Not Defined	A210305_bc_hela_200ng_100min_dia_standard_py3_1033	NA	A210305_bc_hela_200ng_100min_dia_standard_py3_1033.d	3	Q7KYR7	Q7KYR7	-71.2928	-71.2928	9.26327e-89	8.82503e-147	4.21058e-90	1.87562e-147	5	239.857	SQFSPAVFVYK	Stripped Sequence	FALSE	0	SQFSPAVFVYK	3	1	TRUE	_SQFSPAVFVYK_	54.9362	FALSE	_SQFSPAVFVYK_	_SQFSPAVFVYK_	no group specified	LABEL_FREE	FALSE	NaN	9.65606e-27	1.50809e-90	55.356	54.817	55.4362	3.26558e-10	9.79675e-10	1.50809e-90	8.21281e-37	FALSE	NaN	250.464	250.464	TRUE	TRUE	9.04037	2	_SQFSPAVFVYK_	_SQFSPAVFVYK_	636.835	636.834	250.464
Not Defined	A210305_bc_hela_200ng_100min_dia_standard_py3_1033	NA	A210305_bc_hela_200ng_100min_dia_standard_py3_1033.d	3	Q7KYR7	Q7KYR7	-71.2928	-71.2928	9.26327e-89	8.82503e-147	4.21058e-90	1.87562e-147	5	239.857	TEEQMEEYR	Stripped Sequence	FALSE	0	TEEQMEEYR	4	1	FALSE	_TEEQMEEYR_	-11.9945	FALSE	_TEEQMEEYR_	_TEEQMEEYR_	no group specified	LABEL_FREE	FALSE	NaN	2.8972e-27	1.53477e-92	15.9213	-11.9996	15.9229	1.87335e-07	5.62004e-07	1.53477e-92	9.51737e-58	FALSE	NaN	139.697	139.697	TRUE	TRUE	9.44263	2	_TEEQMEEYR_	_TEEQMEEYR_	607.753	607.752	139.697
Not Defined	A210305_bc_hela_200ng_100min_dia_standard_py3_1033	NA	A210305_bc_hela_200ng_100min_dia_standard_py3_1033.d	3	Q7KYR7	Q7KYR7	-71.2928	-71.2928	9.26327e-89	8.82503e-147	4.21058e-90	1.87562e-147	5	239.857	DPYGGVAPALK	Stripped Sequence	TRUE	0	DPYGGVAPALK	5	1	FALSE	_DPYGGVAPALK_	25.8503	FALSE	_DPYGGVAPALK_	_DPYGGVAPALK_	no group specified	LABEL_FREE	FALSE	NaN	0.000541976	1.72427e-05	35.6868	26.5129	35.4483	1.29167e-05	1.72427e-05	5.79675e-06	1.57108e-05	FALSE	NaN	130.302	130.302	TRUE	TRUE	-25.8756	2	_DPYGGVAPALK_	_DPYGGVAPALK_	544.293	544.292	130.302
Not Defined	A210305_bc_hela_200ng_100min_dia_standard_py3_1033	NA	A210305_bc_hela_200ng_100min_dia_standard_py3_1033.d	3	Q7KZ85	Q7KZ85	-70.3658	-70.3658	9.8391e-96	1.33003e-154	7.95972e-97	5.40324e-155	52	166.4	FLLGYQPR	Stripped Sequence	TRUE	0	FLLGYQPR	1	1	TRUE	_FLLGYQPR_	38.1834	FALSE	_FLLGYQPR_	_FLLGYQPR_	no group specified	LABEL_FREE	FALSE	NaN	1.5706e-09	2.2112e-28	43.5938	38.1873	43.5913	1.71652e-08	5.11651e-08	2.2112e-28	3.30484e-10	FALSE	NaN	897.126	897.126	TRUE	TRUE	-7.27481	2	_FLLGYQPR_	_FLLGYQPR_	497.279	497.278	897.126
Not Defined	A210305_bc_hela_200ng_100min_dia_standard_py3_1033	NA	A210305_bc_hela_200ng_100min_dia_standard_py3_1033.d	3	Q7KZ85	Q7KZ85	-70.3658	-70.3658	9.8391e-96	1.33003e-154	7.95972e-97	5.40324e-155	52	166.4	FSADLTCR	Stripped Sequence	TRUE	0	FSADLTCR	2	1	TRUE	_FSADLTC[+57]R_	7.50809	FALSE	_FSADLTC[Carbamidomethyl (C)]R_	_FSADLTC[Carbamidomethyl (C)]R_	no group specified	LABEL_FREE	FALSE	NaN	2.08502e-09	6.48258e-28	24.7737	7.35081	24.8722	1.65156e-07	4.95469e-07	2.64623e-29	6.48258e-28	FALSE	NaN	865.624	865.624	TRUE	TRUE	-7.45513	2	_FSADLTC[+57]R_	_FSADLTC[Carbamidomethyl (C)]R_	485.227	485.225	865.624
Not Defined	A210305_bc_hela_200ng_100min_dia_standard_py3_1033	NA	A210305_bc_hela_200ng_100min_dia_standard_py3_1033.d	3	Q7KZ85	Q7KZ85	-70.3658	-70.3658	9.8391e-96	1.33003e-154	7.95972e-97	5.40324e-155	52	166.4	VNEVGVDVNR	Stripped Sequence	TRUE	0	VNEVGVDVNR	3	1	TRUE	_VNEVGVDVNR_	-0.75586	FALSE	_VNEVGVDVNR_	_VNEVGVDVNR_	no group specified	LABEL_FREE	FALSE	NaN	9.54583e-12	1.25267e-36	20.5782	-1.13501	20.7351	1.61569e-09	4.84706e-09	1.25267e-36	9.16402e-35	FALSE	NaN	859.133	859.133	TRUE	TRUE	-4.35462	2	_VNEVGVDVNR_	_VNEVGVDVNR_	550.788	550.787	859.133
Not Defined	A210305_bc_hela_200ng_100min_dia_standard_py3_1033	NA	A210305_bc_hela_200ng_100min_dia_standard_py3_1033.d	3	Q7KZ85	Q7KZ85	-70.3658	-70.3658	9.8391e-96	1.33003e-154	7.95972e-97	5.40324e-155	52	166.4	LIICNVTGIAHR	Stripped Sequence	TRUE	0	LIICNVTGIAHR	4	2	FALSE	_LIIC[+57]NVTGIAHR_	33.9716	FALSE	_LIIC[Carbamidomethyl (C)]NVTGIAHR_	_LIIC[Carbamidomethyl (C)]NVTGIAHR_	no group specified	LABEL_FREE	FALSE	NaN	1.07385e-17	5.12284e-58	40.3545	33.8124	40.4765	2.87508e-08	8.62525e-08	5.12284e-58	2.67317e-37	FALSE	NaN	408.91	408.91	TRUE	TRUE	1.7514	2	_LIIC[+57]NVTGIAHR_	_LIIC[Carbamidomethyl (C)]NVTGIAHR_	683.885	683.884	408.91
Not Defined	A210305_bc_hela_200ng_100min_dia_standard_py3_1033	NA	A210305_bc_hela_200ng_100min_dia_standard_py3_1033.d	3	Q7KZ85	Q7KZ85	-70.3658	-70.3658	9.8391e-96	1.33003e-154	7.95972e-97	5.40324e-155	52	166.4	LIICNVTGIAHR	Stripped Sequence	TRUE	0	LIICNVTGIAHR	4	2	FALSE	_LIIC[+57]NVTGIAHR_	33.9716	FALSE	_LIIC[Carbamidomethyl (C)]NVTGIAHR_	_LIIC[Carbamidomethyl (C)]NVTGIAHR_	no group specified	LABEL_FREE	FALSE	NaN	2.15206e-15	7.83081e-50	40.3577	33.8166	40.4765	1.45598e-09	4.36793e-09	7.83081e-50	5.61303e-40	FALSE	NaN	326.915	326.915	TRUE	TRUE	-0.403589	3	_LIIC[+57]NVTGIAHR_	_LIIC[Carbamidomethyl (C)]NVTGIAHR_	456.259	456.257	326.915
Not Defined	A210305_bc_hela_200ng_100min_dia_standard_py3_1033	NA	A210305_bc_hela_200ng_100min_dia_standard_py3_1033.d	3	Q7KZ85	Q7KZ85	-70.3658	-70.3658	9.8391e-96	1.33003e-154	7.95972e-97	5.40324e-155	52	166.4	ETPETFYIGK	Stripped Sequence	TRUE	0	ETPETFYIGK	5	1	FALSE	_ETPETFYIGK_	29.9979	FALSE	_ETPETFYIGK_	_ETPETFYIGK_	no group specified	LABEL_FREE	FALSE	NaN	3.90628e-06	1.72227e-14	38.2497	30.0505	38.2188	1.78574e-07	5.34177e-07	1.72227e-14	1.54484e-09	FALSE	NaN	558.601	558.601	TRUE	TRUE	-13.9047	2	_ETPETFYIGK_	_ETPETFYIGK_	592.795	592.794	558.601
Not Defined	A210305_bc_hela_200ng_100min_dia_standard_py3_1033	NA	A210305_bc_hela_200ng_100min_dia_standard_py3_1033.d	3	Q7KZ85	Q7KZ85	-70.3658	-70.3658	9.8391e-96	1.33003e-154	7.95972e-97	5.40324e-155	52	166.4	IDTASLGDSTDSYIEVLDGSR	Stripped Sequence	TRUE	0	IDTASLGDSTDSYIEVLDGSR	6	1	FALSE	_IDTASLGDSTDSYIEVLDGSR_	85.5242	FALSE	_IDTASLGDSTDSYIEVLDGSR_	_IDTASLGDSTDSYIEVLDGSR_	no group specified	LABEL_FREE	FALSE	NaN	5.53193e-05	4.47327e-08	75.7038	85.7107	75.5963	2.65716e-07	5.1095e-07	4.47327e-08	2.41467e-07	FALSE	NaN	750.681	750.681	TRUE	TRUE	-19.3664	2	_IDTASLGDSTDSYIEVLDGSR_	_IDTASLGDSTDSYIEVLDGSR_	1107.52	1107.52	750.681
Not Defined	A210305_bc_hela_200ng_100min_dia_standard_py3_1033	NA	A210305_bc_hela_200ng_100min_dia_standard_py3_1033.d	3	Q7KZ85	Q7KZ85	-70.3658	-70.3658	9.8391e-96	1.33003e-154	7.95972e-97	5.40324e-155	52	166.4	VHPETYEWAR	Stripped Sequence	TRUE	0	VHPETYEWAR	7	1	FALSE	_VHPETYEWAR_	2.33634	FALSE	_VHPETYEWAR_	_VHPETYEWAR_	no group specified	LABEL_FREE	FALSE	NaN	2.23829e-11	2.87573e-35	22.3217	2.3331	22.3235	5.50102e-08	1.65031e-07	2.87573e-35	5.25912e-23	FALSE	NaN	538.055	538.055	TRUE	TRUE	-4.80683	2	_VHPETYEWAR_	_VHPETYEWAR_	644.309	644.308	538.055
Not Defined	A210305_bc_hela_200ng_100min_dia_standard_py3_1033	NA	A210305_bc_hela_200ng_100min_dia_standard_py3_1033.d	3	Q7KZ85	Q7KZ85	-70.3658	-70.3658	9.8391e-96	1.33003e-154	7.95972e-97	5.40324e-155	52	166.4	HITLYDIR	Stripped Sequence	TRUE	0	HITLYDIR	8	1	FALSE	_HITLYDIR_	18.7869	FALSE	_HITLYDIR_	_HITLYDIR_	no group specified	LABEL_FREE	FALSE	NaN	3.63042e-05	3.62886e-09	31.4344	18.8066	31.424	3.91051e-07	1.16952e-06	2.10821e-12	3.62886e-09	FALSE	NaN	569.815	569.815	TRUE	TRUE	-18.1028	2	_HITLYDIR_	_HITLYDIR_	515.788	515.787	569.815
Not Defined	A210305_bc_hela_200ng_100min_dia_standard_py3_1033	NA	A210305_bc_hela_200ng_100min_dia_standard_py3_1033.d	3	Q7KZ85	Q7KZ85	-70.3658	-70.3658	9.8391e-96	1.33003e-154	7.95972e-97	5.40324e-155	52	166.4	KLEELLIK	Stripped Sequence	TRUE	1	KLEELLIK	9	1	FALSE	_KLEELLIK_	20.0076	FALSE	_KLEELLIK_	_KLEELLIK_	no group specified	LABEL_FREE	FALSE	NaN	4.01861e-14	2.8612e-45	32.0084	19.9026	32.0651	5.06163e-09	1.51849e-08	2.8612e-45	6.72891e-33	FALSE	NaN	499.767	499.767	TRUE	TRUE	-1.69186	2	_KLEELLIK_	_KLEELLIK_	493.318	493.317	499.767
Not Defined	A210305_bc_hela_200ng_100min_dia_standard_py3_1033	NA	A210305_bc_hela_200ng_100min_dia_standard_py3_1033.d	3	Q7KZ85	Q7KZ85	-70.3658	-70.3658	9.8391e-96	1.33003e-154	7.95972e-97	5.40324e-155	52	166.4	IEYVTVTPEGFR	Stripped Sequence	TRUE	0	IEYVTVTPEGFR	10	1	FALSE	_IEYVTVTPEGFR_	52.9755	FALSE	_IEYVTVTPEGFR_	_IEYVTVTPEGFR_	no group specified	LABEL_FREE	FALSE	NaN	0.000327212	9.12607e-06	54.6554	53.9117	53.7779	8.80015e-06	1.13967e-05	5.87769e-06	9.12607e-06	FALSE	NaN	488.059	488.059	TRUE	TRUE	-23.4804	2	_IEYVTVTPEGFR_	_IEYVTVTPEGFR_	705.867	705.866	488.059
Not Defined	A210305_bc_hela_200ng_100min_dia_standard_py3_1033	NA	A210305_bc_hela_200ng_100min_dia_standard_py3_1033.d	3	Q7KZ85	Q7KZ85	-70.3658	-70.3658	9.8391e-96	1.33003e-154	7.95972e-97	5.40324e-155	52	166.4	MMETMDQGDVIIRPSSK	Stripped Sequence	TRUE	1	MMETMDQGDVIIRPSSK	11	1	FALSE	_MMETMDQGDVIIRPSSK_	34.9232	FALSE	_MMETMDQGDVIIRPSSK_	_MMETMDQGDVIIRPSSK_	no group specified	LABEL_FREE	FALSE	NaN	9.86854e-16	4.8396e-51	41.3522	35.0026	41.2859	2.15608e-08	6.46824e-08	1.63244e-52	4.8396e-51	FALSE	NaN	567.958	567.958	TRUE	TRUE	-0.0736037	3	_MMETMDQGDVIIRPSSK_	_MMETMDQGDVIIRPSSK_	646.643	646.641	567.958
Not Defined	A210305_bc_hela_200ng_100min_dia_standard_py3_1033	NA	A210305_bc_hela_200ng_100min_dia_standard_py3_1033.d	3	Q7KZ85	Q7KZ85	-70.3658	-70.3658	9.8391e-96	1.33003e-154	7.95972e-97	5.40324e-155	52	166.4	DHYQDPVPGITPSSSSR	Stripped Sequence	TRUE	0	DHYQDPVPGITPSSSSR	12	1	FALSE	_DHYQDPVPGITPSSSSR_	22.1097	FALSE	_DHYQDPVPGITPSSSSR_	_DHYQDPVPGITPSSSSR_	no group specified	LABEL_FREE	FALSE	NaN	2.63817e-15	1.62061e-49	33.4851	22.1448	33.4598	5.79524e-10	1.73857e-09	5.67103e-71	1.62061e-49	FALSE	NaN	445.258	445.258	TRUE	TRUE	-0.490644	3	_DHYQDPVPGITPSSSSR_	_DHYQDPVPGITPSSSSR_	614.959	614.958	445.258
Not Defined	A210305_bc_hela_200ng_100min_dia_standard_py3_1033	NA	A210305_bc_hela_200ng_100min_dia_standard_py3_1033.d	3	Q7KZ85	Q7KZ85	-70.3658	-70.3658	9.8391e-96	1.33003e-154	7.95972e-97	5.40324e-155	52	166.4	ALDTTDMER	Stripped Sequence	TRUE	0	ALDTTDMER	13	1	FALSE	_ALDTTDMER_	-4.67525	FALSE	_ALDTTDMER_	_ALDTTDMER_	no group specified	LABEL_FREE	FALSE	NaN	2.17625e-18	1.76726e-60	19.2126	-4.57186	19.1547	1.65499e-10	4.96496e-10	1.76726e-60	8.91426e-40	FALSE	NaN	404.191	404.191	TRUE	TRUE	2.36745	2	_ALDTTDMER_	_ALDTTDMER_	526.24	526.239	404.191
Not Defined	A210305_bc_hela_200ng_100min_dia_standard_py3_1033	NA	A210305_bc_hela_200ng_100min_dia_standard_py3_1033.d	3	Q7KZ85	Q7KZ85	-70.3658	-70.3658	9.8391e-96	1.33003e-154	7.95972e-97	5.40324e-155	52	166.4	LDNGVTGFIPTK	Stripped Sequence	TRUE	0	LDNGVTGFIPTK	14	1	FALSE	_LDNGVTGFIPTK_	43.9707	FALSE	_LDNGVTGFIPTK_	_LDNGVTGFIPTK_	no group specified	LABEL_FREE	FALSE	NaN	2.27749e-08	6.57987e-24	47.8259	44.1018	47.7078	2.08892e-07	6.26675e-07	6.57987e-24	8.38819e-20	FALSE	NaN	358.034	358.034	TRUE	TRUE	-9.09035	2	_LDNGVTGFIPTK_	_LDNGVTGFIPTK_	631.343	631.342	358.034
Not Defined	A210305_bc_hela_200ng_100min_dia_standard_py3_1033	NA	A210305_bc_hela_200ng_100min_dia_standard_py3_1033.d	3	Q7KZ85	Q7KZ85	-70.3658	-70.3658	9.8391e-96	1.33003e-154	7.95972e-97	5.40324e-155	52	166.4	VFMNCAGFLK	Stripped Sequence	TRUE	0	VFMNCAGFLK	15	1	FALSE	_VFMNC[+57]AGFLK_	48.4073	FALSE	_VFMNC[Carbamidomethyl (C)]AGFLK_	_VFMNC[Carbamidomethyl (C)]AGFLK_	no group specified	LABEL_FREE	FALSE	NaN	1.24416e-07	5.81981e-21	50.9358	48.5594	50.8267	2.66676e-09	8.00028e-09	5.81981e-21	8.51937e-21	FALSE	NaN	357.683	357.683	TRUE	TRUE	-10.4157	2	_VFMNC[+57]AGFLK_	_VFMNC[Carbamidomethyl (C)]AGFLK_	593.791	593.79	357.683
Not Defined	A210305_bc_hela_200ng_100min_dia_standard_py3_1033	NA	A210305_bc_hela_200ng_100min_dia_standard_py3_1033.d	3	Q7KZ85	Q7KZ85	-70.3658	-70.3658	9.8391e-96	1.33003e-154	7.95972e-97	5.40324e-155	52	166.4	DEFSHQVQEWNR	Stripped Sequence	TRUE	0	DEFSHQVQEWNR	16	1	FALSE	_DEFSHQVQEWNR_	22.6487	FALSE	_DEFSHQVQEWNR_	_DEFSHQVQEWNR_	no group specified	LABEL_FREE	FALSE	NaN	3.75338e-16	1.54341e-52	33.9045	22.8046	33.8109	4.89665e-10	1.469e-09	1.54341e-52	3.79047e-52	FALSE	NaN	327.198	327.198	TRUE	TRUE	0.328646	3	_DEFSHQVQEWNR_	_DEFSHQVQEWNR_	525.571	525.57	327.198
Not Defined	A210305_bc_hela_200ng_100min_dia_standard_py3_1033	NA	A210305_bc_hela_200ng_100min_dia_standard_py3_1033.d	3	Q7KZ85	Q7KZ85	-70.3658	-70.3658	9.8391e-96	1.33003e-154	7.95972e-97	5.40324e-155	52	166.4	DAQMLIEDVK	Stripped Sequence	TRUE	0	DAQMLIEDVK	17	1	FALSE	_DAQMLIEDVK_	43.8699	FALSE	_DAQMLIEDVK_	_DAQMLIEDVK_	no group specified	LABEL_FREE	FALSE	NaN	1.36704e-15	1.54786e-50	47.4239	43.6622	47.615	8.95028e-12	2.68508e-11	1.54786e-50	1.21604e-25	FALSE	NaN	299.031	299.031	TRUE	TRUE	-0.210906	2	_DAQMLIEDVK_	_DAQMLIEDVK_	581.295	581.293	299.031
Not Defined	A210305_bc_hela_200ng_100min_dia_standard_py3_1033	NA	A210305_bc_hela_200ng_100min_dia_standard_py3_1033.d	3	Q7KZ85	Q7KZ85	-70.3658	-70.3658	9.8391e-96	1.33003e-154	7.95972e-97	5.40324e-155	52	166.4	FGLTPEQFGENLR	Stripped Sequence	TRUE	0	FGLTPEQFGENLR	18	1	FALSE	_FGLTPEQFGENLR_	65.4942	FALSE	_FGLTPEQFGENLR_	_FGLTPEQFGENLR_	no group specified	LABEL_FREE	FALSE	NaN	5.54123e-09	2.71537e-26	62.7899	65.8017	62.6272	3.32347e-08	9.97042e-08	2.71537e-26	9.29376e-21	FALSE	NaN	322.196	322.196	TRUE	TRUE	-8.09722	2	_FGLTPEQFGENLR_	_FGLTPEQFGENLR_	754.381	754.379	322.196
Not Defined	A210305_bc_hela_200ng_100min_dia_standard_py3_1033	NA	A210305_bc_hela_200ng_100min_dia_standard_py3_1033.d	3	Q7KZ85	Q7KZ85	-70.3658	-70.3658	9.8391e-96	1.33003e-154	7.95972e-97	5.40324e-155	52	166.4	MAEQWLQEK	Stripped Sequence	TRUE	0	MAEQWLQEK	19	1	FALSE	_MAEQWLQEK_	21.6389	FALSE	_MAEQWLQEK_	_MAEQWLQEK_	no group specified	LABEL_FREE	FALSE	NaN	5.83348e-18	5.8811e-59	33.172	21.7168	33.1116	1.94178e-09	5.82533e-09	5.8811e-59	9.36985e-36	FALSE	NaN	299.705	299.705	TRUE	TRUE	1.98832	2	_MAEQWLQEK_	_MAEQWLQEK_	581.782	581.781	299.705
Not Defined	A210305_bc_hela_200ng_100min_dia_standard_py3_1033	NA	A210305_bc_hela_200ng_100min_dia_standard_py3_1033.d	3	Q7KZ85	Q7KZ85	-70.3658	-70.3658	9.8391e-96	1.33003e-154	7.95972e-97	5.40324e-155	52	166.4	DVQSMDELK	Stripped Sequence	TRUE	0	DVQSMDELK	20	1	FALSE	_DVQSMDELK_	12.9329	FALSE	_DVQSMDELK_	_DVQSMDELK_	no group specified	LABEL_FREE	FALSE	NaN	2.42728e-11	3.8774e-35	27.7622	12.8809	27.7886	2.5967e-08	7.79009e-08	2.13395e-36	3.8774e-35	FALSE	NaN	263.183	263.183	TRUE	TRUE	-4.85047	2	_DVQSMDELK_	_DVQSMDELK_	532.75	532.749	263.183
Not Defined	A210305_bc_hela_200ng_100min_dia_standard_py3_1033	NA	A210305_bc_hela_200ng_100min_dia_standard_py3_1033.d	3	Q7KZ85	Q7KZ85	-70.3658	-70.3658	9.8391e-96	1.33003e-154	7.95972e-97	5.40324e-155	52	166.4	DTYYDFDAEAADHKQEEDMK	Stripped Sequence	TRUE	1	DTYYDFDAEAADHKQEEDMK	21	1	FALSE	_DTYYDFDAEAADHKQEEDMK_	28.2212	FALSE	_DTYYDFDAEAADHKQEEDMK_	_DTYYDFDAEAADHKQEEDMK_	no group specified	LABEL_FREE	FALSE	NaN	2.67612e-14	6.62295e-46	36.8996	28.223	36.898	1.85843e-09	5.57529e-09	6.62295e-46	1.95821e-29	FALSE	NaN	220.341	220.341	TRUE	TRUE	-1.50793	3	_DTYYDFDAEAADHKQEEDMK_	_DTYYDFDAEAADHKQEEDMK_	807.666	807.665	220.341
Not Defined	A210305_bc_hela_200ng_100min_dia_standard_py3_1033	NA	A210305_bc_hela_200ng_100min_dia_standard_py3_1033.d	3	Q7KZ85	Q7KZ85	-70.3658	-70.3658	9.8391e-96	1.33003e-154	7.95972e-97	5.40324e-155	52	166.4	VSDGIYQHVDVR	Stripped Sequence	TRUE	0	VSDGIYQHVDVR	22	2	FALSE	_VSDGIYQHVDVR_	8.99921	FALSE	_VSDGIYQHVDVR_	_VSDGIYQHVDVR_	no group specified	LABEL_FREE	FALSE	NaN	1.92635e-28	3.26347e-97	26.0054	9.14657	25.9165	1.03788e-09	3.11363e-09	3.26347e-97	3.49212e-60	FALSE	NaN	116.127	116.127	TRUE	TRUE	10.3695	2	_VSDGIYQHVDVR_	_VSDGIYQHVDVR_	694.352	694.351	116.127
Not Defined	A210305_bc_hela_200ng_100min_dia_standard_py3_1033	NA	A210305_bc_hela_200ng_100min_dia_standard_py3_1033.d	3	Q7KZ85	Q7KZ85	-70.3658	-70.3658	9.8391e-96	1.33003e-154	7.95972e-97	5.40324e-155	52	166.4	VSDGIYQHVDVR	Stripped Sequence	TRUE	0	VSDGIYQHVDVR	22	2	FALSE	_VSDGIYQHVDVR_	8.99921	FALSE	_VSDGIYQHVDVR_	_VSDGIYQHVDVR_	no group specified	LABEL_FREE	FALSE	NaN	4.20226e-12	6.17442e-38	26.0186	9.16857	25.9165	1.66041e-06	4.97751e-06	6.17442e-38	3.73357e-09	FALSE	NaN	97.0948	97.0948	TRUE	TRUE	-3.93001	3	_VSDGIYQHVDVR_	_VSDGIYQHVDVR_	463.237	463.236	97.0948
Not Defined	A210305_bc_hela_200ng_100min_dia_standard_py3_1033	NA	A210305_bc_hela_200ng_100min_dia_standard_py3_1033.d	3	Q7KZ85	Q7KZ85	-70.3658	-70.3658	9.8391e-96	1.33003e-154	7.95972e-97	5.40324e-155	52	166.4	TQLVTMCHMGPK	Stripped Sequence	TRUE	0	TQLVTMCHMGPK	23	1	FALSE	_TQLVTMC[+57]HMGPK_	9.14687	FALSE	_TQLVTMC[Carbamidomethyl (C)]HMGPK_	_TQLVTMC[Carbamidomethyl (C)]HMGPK_	no group specified	LABEL_FREE	FALSE	NaN	9.39184e-20	2.3505e-65	26.1623	9.40703	26.0055	7.51972e-10	2.25592e-09	2.3505e-65	1.39969e-34	FALSE	NaN	165.038	165.038	TRUE	TRUE	3.54998	2	_TQLVTMC[+57]HMGPK_	_TQLVTMC[Carbamidomethyl (C)]HMGPK_	701.836	701.835	165.038
Not Defined	A210305_bc_hela_200ng_100min_dia_standard_py3_1033	NA	A210305_bc_hela_200ng_100min_dia_standard_py3_1033.d	3	Q7KZ85	Q7KZ85	-70.3658	-70.3658	9.8391e-96	1.33003e-154	7.95972e-97	5.40324e-155	52	166.4	VLGIAFSSAR	Stripped Sequence	TRUE	0	VLGIAFSSAR	24	1	FALSE	_VLGIAFSSAR_	41.4089	FALSE	_VLGIAFSSAR_	_VLGIAFSSAR_	no group specified	LABEL_FREE	FALSE	NaN	0.000579678	1.90987e-05	44.7271	40.1219	45.5279	0.000105935	0.000277063	1.90987e-05	2.1645e-05	FALSE	NaN	209.054	209.054	TRUE	TRUE	-26.3326	2	_VLGIAFSSAR_	_VLGIAFSSAR_	510.795	510.794	209.054
Not Defined	A210305_bc_hela_200ng_100min_dia_standard_py3_1033	NA	A210305_bc_hela_200ng_100min_dia_standard_py3_1033.d	3	Q7KZ85	Q7KZ85	-70.3658	-70.3658	9.8391e-96	1.33003e-154	7.95972e-97	5.40324e-155	52	166.4	GQIFPTVNGLFR	Stripped Sequence	TRUE	0	GQIFPTVNGLFR	25	1	FALSE	_GQIFPTVNGLFR_	80.9696	FALSE	_GQIFPTVNGLFR_	_GQIFPTVNGLFR_	no group specified	LABEL_FREE	FALSE	NaN	4.97795e-09	1.79786e-26	73.3521	81.06	73.2745	2.60482e-08	7.81445e-08	1.79786e-26	6.11189e-19	FALSE	NaN	181.17	181.17	TRUE	TRUE	-8.02518	2	_GQIFPTVNGLFR_	_GQIFPTVNGLFR_	674.872	674.871	181.17
Not Defined	A210305_bc_hela_200ng_100min_dia_standard_py3_1033	NA	A210305_bc_hela_200ng_100min_dia_standard_py3_1033.d	3	Q7KZ85	Q7KZ85	-70.3658	-70.3658	9.8391e-96	1.33003e-154	7.95972e-97	5.40324e-155	52	166.4	SNSHAAIDWGK	Stripped Sequence	TRUE	0	SNSHAAIDWGK	26	1	FALSE	_SNSHAAIDWGK_	-14.2892	FALSE	_SNSHAAIDWGK_	_SNSHAAIDWGK_	no group specified	LABEL_FREE	FALSE	NaN	6.97598e-14	2.09134e-44	15.0624	-14.2187	15.0334	1.32508e-07	3.97524e-07	2.09134e-44	3.9439e-18	FALSE	NaN	173.384	173.384	TRUE	TRUE	-1.94413	2	_SNSHAAIDWGK_	_SNSHAAIDWGK_	593.286	593.285	173.384
Not Defined	A210305_bc_hela_200ng_100min_dia_standard_py3_1033	NA	A210305_bc_hela_200ng_100min_dia_standard_py3_1033.d	3	Q7KZ85	Q7KZ85	-70.3658	-70.3658	9.8391e-96	1.33003e-154	7.95972e-97	5.40324e-155	52	166.4	GVEGYGNDQTYFEEIK	Stripped Sequence	TRUE	0	GVEGYGNDQTYFEEIK	27	1	FALSE	_GVEGYGNDQTYFEEIK_	50.3522	FALSE	_GVEGYGNDQTYFEEIK_	_GVEGYGNDQTYFEEIK_	no group specified	LABEL_FREE	FALSE	NaN	3.6273e-23	1.28461e-77	52.3774	50.4689	52.2922	8.3475e-09	2.50425e-08	1.28461e-77	3.94009e-51	FALSE	NaN	199.72	199.72	TRUE	TRUE	6.33173	2	_GVEGYGNDQTYFEEIK_	_GVEGYGNDQTYFEEIK_	924.918	924.917	199.72
Not Defined	A210305_bc_hela_200ng_100min_dia_standard_py3_1033	NA	A210305_bc_hela_200ng_100min_dia_standard_py3_1033.d	3	Q7KZ85	Q7KZ85	-70.3658	-70.3658	9.8391e-96	1.33003e-154	7.95972e-97	5.40324e-155	52	166.4	HETEQFPAEPLELAK	Stripped Sequence	TRUE	0	HETEQFPAEPLELAK	28	2	FALSE	_HETEQFPAEPLELAK_	43.949	FALSE	_HETEQFPAEPLELAK_	_HETEQFPAEPLELAK_	no group specified	LABEL_FREE	FALSE	NaN	1.8307e-09	3.95657e-28	47.5461	43.795	47.6878	2.79599e-08	8.38796e-08	3.95657e-28	1.67008e-19	FALSE	NaN	77.2489	77.2489	TRUE	TRUE	-7.37204	3	_HETEQFPAEPLELAK_	_HETEQFPAEPLELAK_	580.293	580.292	77.2489
Not Defined	A210305_bc_hela_200ng_100min_dia_standard_py3_1033	NA	A210305_bc_hela_200ng_100min_dia_standard_py3_1033.d	3	Q7KZ85	Q7KZ85	-70.3658	-70.3658	9.8391e-96	1.33003e-154	7.95972e-97	5.40324e-155	52	166.4	HETEQFPAEPLELAK	Stripped Sequence	TRUE	0	HETEQFPAEPLELAK	28	2	FALSE	_HETEQFPAEPLELAK_	43.949	FALSE	_HETEQFPAEPLELAK_	_HETEQFPAEPLELAK_	no group specified	LABEL_FREE	FALSE	NaN	0.000374794	1.0687e-05	47.5172	43.7636	47.6878	3.68142e-06	1.0687e-05	7.50988e-09	3.49747e-07	FALSE	NaN	51.1978	51.1978	TRUE	TRUE	-23.9589	2	_HETEQFPAEPLELAK_	_HETEQFPAEPLELAK_	869.936	869.935	51.1978
Not Defined	A210305_bc_hela_200ng_100min_dia_standard_py3_1033	NA	A210305_bc_hela_200ng_100min_dia_standard_py3_1033.d	3	Q7KZ85	Q7KZ85	-70.3658	-70.3658	9.8391e-96	1.33003e-154	7.95972e-97	5.40324e-155	52	166.4	GAEDDELEEEADWIYR	Stripped Sequence	TRUE	0	GAEDDELEEEADWIYR	29	1	FALSE	_GAEDDELEEEADWIYR_	78.4314	FALSE	_GAEDDELEEEADWIYR_	_GAEDDELEEEADWIYR_	no group specified	LABEL_FREE	FALSE	NaN	1.10887e-20	1.05595e-68	70.9611	78.2654	71.1168	3.37498e-09	1.01249e-08	1.05595e-68	1.30392e-14	FALSE	NaN	113.755	113.755	TRUE	TRUE	4.33314	2	_GAEDDELEEEADWIYR_	_GAEDDELEEEADWIYR_	970.413	970.412	113.755
Not Defined	A210305_bc_hela_200ng_100min_dia_standard_py3_1033	NA	A210305_bc_hela_200ng_100min_dia_standard_py3_1033.d	3	Q7KZ85	Q7KZ85	-70.3658	-70.3658	9.8391e-96	1.33003e-154	7.95972e-97	5.40324e-155	52	166.4	ELRDDQFLK	Stripped Sequence	TRUE	1	ELRDDQFLK	30	1	FALSE	_ELRDDQFLK_	9.74305	FALSE	_ELRDDQFLK_	_ELRDDQFLK_	no group specified	LABEL_FREE	FALSE	NaN	1.99763e-06	7.80209e-16	26.7334	10.7041	26.3297	2.97399e-07	8.92196e-07	7.80209e-16	8.15529e-13	FALSE	NaN	141.548	141.548	TRUE	TRUE	-13.0901	2	_ELRDDQFLK_	_ELRDDQFLK_	582.306	582.305	141.548
Not Defined	A210305_bc_hela_200ng_100min_dia_standard_py3_1033	NA	A210305_bc_hela_200ng_100min_dia_standard_py3_1033.d	3	Q7KZ85	Q7KZ85	-70.3658	-70.3658	9.8391e-96	1.33003e-154	7.95972e-97	5.40324e-155	52	166.4	DMYTICQSAGLDGLAK	Stripped Sequence	TRUE	0	DMYTICQSAGLDGLAK	31	1	FALSE	_DMYTIC[+57]QSAGLDGLAK_	64.5546	FALSE	_DMYTIC[Carbamidomethyl (C)]QSAGLDGLAK_	_DMYTIC[Carbamidomethyl (C)]QSAGLDGLAK_	no group specified	LABEL_FREE	FALSE	NaN	2.24236e-06	1.31616e-15	62.3773	65.0165	62.0697	0.000100635	0.000260444	1.31616e-15	4.14617e-05	FALSE	NaN	115.93	115.93	TRUE	TRUE	-13.2236	2	_DMYTIC[+57]QSAGLDGLAK_	_DMYTIC[Carbamidomethyl (C)]QSAGLDGLAK_	871.908	871.907	115.93
Not Defined	A210305_bc_hela_200ng_100min_dia_standard_py3_1033	NA	A210305_bc_hela_200ng_100min_dia_standard_py3_1033.d	3	Q7KZ85	Q7KZ85	-70.3658	-70.3658	9.8391e-96	1.33003e-154	7.95972e-97	5.40324e-155	52	166.4	TPASINATPANINLADLTR	Stripped Sequence	TRUE	0	TPASINATPANINLADLTR	32	1	FALSE	_TPASINATPANINLADLTR_	72.2982	FALSE	_TPASINATPANINLADLTR_	_TPASINATPANINLADLTR_	no group specified	LABEL_FREE	FALSE	NaN	1.08358e-11	1.99545e-36	66.9122	71.4285	67.505	9.17953e-10	2.75386e-09	1.99545e-36	5.88365e-20	FALSE	NaN	149.899	149.899	TRUE	TRUE	-4.42113	2	_TPASINATPANINLADLTR_	_TPASINATPANINLADLTR_	977.024	977.022	149.899
Not Defined	A210305_bc_hela_200ng_100min_dia_standard_py3_1033	NA	A210305_bc_hela_200ng_100min_dia_standard_py3_1033.d	3	Q7KZ85	Q7KZ85	-70.3658	-70.3658	9.8391e-96	1.33003e-154	7.95972e-97	5.40324e-155	52	166.4	VIAHPSFHNINFK	Stripped Sequence	TRUE	0	VIAHPSFHNINFK	33	1	FALSE	_VIAHPSFHNINFK_	18.5455	FALSE	_VIAHPSFHNINFK_	_VIAHPSFHNINFK_	no group specified	LABEL_FREE	FALSE	NaN	7.21584e-09	7.50983e-26	31.6497	19.2092	31.2813	6.55687e-09	1.96706e-08	1.86782e-39	7.50983e-26	FALSE	NaN	127.351	127.351	TRUE	TRUE	-8.2765	3	_VIAHPSFHNINFK_	_VIAHPSFHNINFK_	508.609	508.608	127.351
Not Defined	A210305_bc_hela_200ng_100min_dia_standard_py3_1033	NA	A210305_bc_hela_200ng_100min_dia_standard_py3_1033.d	3	Q7KZ85	Q7KZ85	-70.3658	-70.3658	9.8391e-96	1.33003e-154	7.95972e-97	5.40324e-155	52	166.4	NAFATPTISLQESCDYLDR	Stripped Sequence	TRUE	0	NAFATPTISLQESCDYLDR	34	1	FALSE	_NAFATPTISLQESC[+57]DYLDR_	76.9958	FALSE	_NAFATPTISLQESC[Carbamidomethyl (C)]DYLDR_	_NAFATPTISLQESC[Carbamidomethyl (C)]DYLDR_	no group specified	LABEL_FREE	FALSE	NaN	1.08922e-12	4.45601e-40	70.1214	77.0539	70.0843	4.07589e-08	1.22277e-07	4.45601e-40	4.6856e-36	FALSE	NaN	96.2727	96.2727	TRUE	TRUE	-3.25236	2	_NAFATPTISLQESC[+57]DYLDR_	_NAFATPTISLQESC[Carbamidomethyl (C)]DYLDR_	1101.01	1101.01	96.2727
Not Defined	A210305_bc_hela_200ng_100min_dia_standard_py3_1033	NA	A210305_bc_hela_200ng_100min_dia_standard_py3_1033.d	3	Q7KZ85	Q7KZ85	-70.3658	-70.3658	9.8391e-96	1.33003e-154	7.95972e-97	5.40324e-155	52	166.4	SPNTEEIFNMLTK	Stripped Sequence	TRUE	0	SPNTEEIFNMLTK	35	1	FALSE	_SPNTEEIFNMLTK_	81.0622	FALSE	_SPNTEEIFNMLTK_	_SPNTEEIFNMLTK_	no group specified	LABEL_FREE	FALSE	NaN	5.77294e-08	2.62511e-22	72.7134	80.2839	73.354	1.07786e-05	3.23178e-05	2.62511e-22	1.80593e-08	FALSE	NaN	115.95	115.95	TRUE	TRUE	-9.79546	2	_SPNTEEIFNMLTK_	_SPNTEEIFNMLTK_	762.374	762.373	115.95
Not Defined	A210305_bc_hela_200ng_100min_dia_standard_py3_1033	NA	A210305_bc_hela_200ng_100min_dia_standard_py3_1033.d	3	Q7KZ85	Q7KZ85	-70.3658	-70.3658	9.8391e-96	1.33003e-154	7.95972e-97	5.40324e-155	52	166.4	FHPLQEHVVK	Stripped Sequence	TRUE	0	FHPLQEHVVK	36	1	FALSE	_FHPLQEHVVK_	-13.7678	FALSE	_FHPLQEHVVK_	_FHPLQEHVVK_	no group specified	LABEL_FREE	FALSE	NaN	5.50192e-10	4.23642e-30	15.2454	-13.7747	15.2482	7.49777e-09	2.24933e-08	9.866e-39	4.23642e-30	FALSE	NaN	79.2701	79.2701	TRUE	TRUE	-6.62711	3	_FHPLQEHVVK_	_FHPLQEHVVK_	411.896	411.895	79.2701
Not Defined	A210305_bc_hela_200ng_100min_dia_standard_py3_1033	NA	A210305_bc_hela_200ng_100min_dia_standard_py3_1033.d	3	Q7KZ85	Q7KZ85	-70.3658	-70.3658	9.8391e-96	1.33003e-154	7.95972e-97	5.40324e-155	52	166.4	ALQQFLYVQMAK	Stripped Sequence	TRUE	0	ALQQFLYVQMAK	37	1	FALSE	_ALQQFLYVQMAK_	66.454	FALSE	_ALQQFLYVQMAK_	_ALQQFLYVQMAK_	no group specified	LABEL_FREE	FALSE	NaN	2.69956e-06	3.07383e-15	63.3581	66.6544	63.2159	5.30282e-08	1.54785e-07	3.07383e-15	4.29963e-09	FALSE	NaN	73.8924	73.8924	TRUE	TRUE	-13.4435	2	_ALQQFLYVQMAK_	_ALQQFLYVQMAK_	720.389	720.388	73.8924
Not Defined	A210305_bc_hela_200ng_100min_dia_standard_py3_1033	NA	A210305_bc_hela_200ng_100min_dia_standard_py3_1033.d	3	Q7KZ85	Q7KZ85	-70.3658	-70.3658	9.8391e-96	1.33003e-154	7.95972e-97	5.40324e-155	52	166.4	GENHLTVTWK	Stripped Sequence	TRUE	0	GENHLTVTWK	38	1	FALSE	_GENHLTVTWK_	4.6506	FALSE	_GENHLTVTWK_	_GENHLTVTWK_	no group specified	LABEL_FREE	FALSE	NaN	4.32653e-20	1.44646e-66	23.5691	4.74608	23.5284	5.79935e-09	1.7398e-08	1.44646e-66	3.19347e-52	FALSE	NaN	102.384	102.384	TRUE	TRUE	3.83607	2	_GENHLTVTWK_	_GENHLTVTWK_	592.807	592.805	102.384
Not Defined	A210305_bc_hela_200ng_100min_dia_standard_py3_1033	NA	A210305_bc_hela_200ng_100min_dia_standard_py3_1033.d	3	Q7KZ85	Q7KZ85	-70.3658	-70.3658	9.8391e-96	1.33003e-154	7.95972e-97	5.40324e-155	52	166.4	RPQGESYDQAIR	Stripped Sequence	TRUE	1	RPQGESYDQAIR	39	1	FALSE	_RPQGESYDQAIR_	-17.44	FALSE	_RPQGESYDQAIR_	_RPQGESYDQAIR_	no group specified	LABEL_FREE	FALSE	NaN	0.00755856	0.000127368	13.3767	-18.1238	13.703	4.25167e-05	0.000127368	1.61241e-11	1.81651e-07	FALSE	NaN	48.0176	48.0176	TRUE	TRUE	-36.5257	3	_RPQGESYDQAIR_	_RPQGESYDQAIR_	473.904	473.903	48.0176
Not Defined	A210305_bc_hela_200ng_100min_dia_standard_py3_1033	NA	A210305_bc_hela_200ng_100min_dia_standard_py3_1033.d	3	Q7KZ85	Q7KZ85	-70.3658	-70.3658	9.8391e-96	1.33003e-154	7.95972e-97	5.40324e-155	52	166.4	DLDLDAFAEELER	Stripped Sequence	TRUE	0	DLDLDAFAEELER	40	1	FALSE	_DLDLDAFAEELER_	119.464	FALSE	_DLDLDAFAEELER_	_DLDLDAFAEELER_	no group specified	LABEL_FREE	FALSE	NaN	6.34986e-12	2.8019e-37	89.4406	119.378	89.4512	1.22115e-12	3.66344e-12	3.81722e-44	2.8019e-37	FALSE	NaN	90.218	90.218	TRUE	TRUE	-4.14237	2	_DLDLDAFAEELER_	_DLDLDAFAEELER_	768.365	768.364	90.218
Not Defined	A210305_bc_hela_200ng_100min_dia_standard_py3_1033	NA	A210305_bc_hela_200ng_100min_dia_standard_py3_1033.d	3	Q7KZ85	Q7KZ85	-70.3658	-70.3658	9.8391e-96	1.33003e-154	7.95972e-97	5.40324e-155	52	166.4	MQAYQYEQISADPDKPLADGIR	Stripped Sequence	TRUE	1	MQAYQYEQISADPDKPLADGIR	41	1	FALSE	_MQAYQYEQISADPDKPLADGIR_	51.9482	FALSE	_MQAYQYEQISADPDKPLADGIR_	_MQAYQYEQISADPDKPLADGIR_	no group specified	LABEL_FREE	FALSE	NaN	5.42501e-05	4.04885e-08	53.6363	52.8117	53.1531	5.65278e-06	1.06819e-05	4.04885e-08	6.23597e-06	FALSE	NaN	51.6032	51.6032	TRUE	TRUE	-19.3115	3	_MQAYQYEQISADPDKPLADGIR_	_MQAYQYEQISADPDKPLADGIR_	837.072	837.072	51.6032
Not Defined	A210305_bc_hela_200ng_100min_dia_standard_py3_1033	NA	A210305_bc_hela_200ng_100min_dia_standard_py3_1033.d	3	Q7KZ85	Q7KZ85	-70.3658	-70.3658	9.8391e-96	1.33003e-154	7.95972e-97	5.40324e-155	52	166.4	YYQDCSGGDR	Stripped Sequence	TRUE	0	YYQDCSGGDR	42	1	FALSE	_YYQDC[+57]SGGDR_	-31.7589	FALSE	_YYQDC[Carbamidomethyl (C)]SGGDR_	_YYQDC[Carbamidomethyl (C)]SGGDR_	no group specified	LABEL_FREE	FALSE	NaN	1.83721e-11	1.39108e-35	8.25887	-32.4937	8.51008	6.93364e-10	1.43747e-09	1.39108e-35	6.42625e-10	FALSE	NaN	79.2079	79.2079	TRUE	TRUE	-4.70098	2	_YYQDC[+57]SGGDR_	_YYQDC[Carbamidomethyl (C)]SGGDR_	610.735	610.735	79.2079
Not Defined	A210305_bc_hela_200ng_100min_dia_standard_py3_1033	NA	A210305_bc_hela_200ng_100min_dia_standard_py3_1033.d	3	Q7KZ85	Q7KZ85	-70.3658	-70.3658	9.8391e-96	1.33003e-154	7.95972e-97	5.40324e-155	52	166.4	SIFEMYEPSELESSHLTDQDNEIR	Stripped Sequence	TRUE	0	SIFEMYEPSELESSHLTDQDNEIR	43	1	FALSE	_SIFEMYEPSELESSHLTDQDNEIR_	79.0755	FALSE	_SIFEMYEPSELESSHLTDQDNEIR_	_SIFEMYEPSELESSHLTDQDNEIR_	no group specified	LABEL_FREE	FALSE	NaN	2.31213e-15	1.01183e-49	71.8572	79.2669	71.6916	3.44443e-08	1.03333e-07	1.01183e-49	2.03297e-32	FALSE	NaN	67.3133	67.3133	TRUE	TRUE	-0.434215	3	_SIFEMYEPSELESSHLTDQDNEIR_	_SIFEMYEPSELESSHLTDQDNEIR_	957.099	957.098	67.3133
Not Defined	A210305_bc_hela_200ng_100min_dia_standard_py3_1033	NA	A210305_bc_hela_200ng_100min_dia_standard_py3_1033.d	3	Q7KZ85	Q7KZ85	-70.3658	-70.3658	9.8391e-96	1.33003e-154	7.95972e-97	5.40324e-155	52	166.4	VAPYRPDQQVEEDDDFMDENQGK	Stripped Sequence	TRUE	1	VAPYRPDQQVEEDDDFMDENQGK	44	1	FALSE	_VAPYRPDQQVEEDDDFMDENQGK_	41.0613	FALSE	_VAPYRPDQQVEEDDDFMDENQGK_	_VAPYRPDQQVEEDDDFMDENQGK_	no group specified	LABEL_FREE	FALSE	NaN	2.67333e-07	1.34935e-19	45.2478	40.9799	45.2978	3.06407e-05	9.15117e-05	1.34935e-19	4.1045e-07	FALSE	NaN	64.6487	64.6487	TRUE	TRUE	-11.0749	3	_VAPYRPDQQVEEDDDFMDENQGK_	_VAPYRPDQQVEEDDDFMDENQGK_	909.061	909.06	64.6487
Not Defined	A210305_bc_hela_200ng_100min_dia_standard_py3_1033	NA	A210305_bc_hela_200ng_100min_dia_standard_py3_1033.d	3	Q7KZ85	Q7KZ85	-70.3658	-70.3658	9.8391e-96	1.33003e-154	7.95972e-97	5.40324e-155	52	166.4	KPHVVTVAGENR	Stripped Sequence	TRUE	1	KPHVVTVAGENR	45	2	FALSE	_KPHVVTVAGENR_	-34.8412	FALSE	_KPHVVTVAGENR_	_KPHVVTVAGENR_	no group specified	LABEL_FREE	FALSE	NaN	1.25361e-08	6.37802e-25	7.53893	-34.7451	7.51115	1.06184e-06	2.18404e-06	6.37802e-25	1.00147e-06	FALSE	NaN	34.4812	34.4812	TRUE	TRUE	-8.66045	2	_KPHVVTVAGENR_	_KPHVVTVAGENR_	653.865	653.864	34.4812
Not Defined	A210305_bc_hela_200ng_100min_dia_standard_py3_1033	NA	A210305_bc_hela_200ng_100min_dia_standard_py3_1033.d	3	Q7KZ85	Q7KZ85	-70.3658	-70.3658	9.8391e-96	1.33003e-154	7.95972e-97	5.40324e-155	52	166.4	KPHVVTVAGENR	Stripped Sequence	TRUE	1	KPHVVTVAGENR	45	2	FALSE	_KPHVVTVAGENR_	-34.8412	FALSE	_KPHVVTVAGENR_	_KPHVVTVAGENR_	no group specified	LABEL_FREE	FALSE	NaN	3.31702e-06	7.98311e-15	7.53215	-34.7685	7.51115	4.65408e-08	9.03101e-08	7.98311e-15	4.93122e-08	FALSE	NaN	14.332	14.332	TRUE	TRUE	-13.6965	3	_KPHVVTVAGENR_	_KPHVVTVAGENR_	436.246	436.245	14.332
Not Defined	A210305_bc_hela_200ng_100min_dia_standard_py3_1033	NA	A210305_bc_hela_200ng_100min_dia_standard_py3_1033.d	3	Q7KZ85	Q7KZ85	-70.3658	-70.3658	9.8391e-96	1.33003e-154	7.95972e-97	5.40324e-155	52	166.4	DTYYDFDAEAADHK	Stripped Sequence	TRUE	0	DTYYDFDAEAADHK	46	1	FALSE	_DTYYDFDAEAADHK_	28.2212	FALSE	_DTYYDFDAEAADHK_	_DTYYDFDAEAADHK_	no group specified	LABEL_FREE	FALSE	NaN	9.70468e-14	6.90407e-44	36.8663	28.1856	36.898	1.41323e-08	4.2397e-08	6.90407e-44	1.71411e-34	FALSE	NaN	34.6369	34.6369	TRUE	TRUE	-2.09669	2	_DTYYDFDAEAADHK_	_DTYYDFDAEAADHK_	830.842	830.841	34.6369
Not Defined	A210305_bc_hela_200ng_100min_dia_standard_py3_1033	NA	A210305_bc_hela_200ng_100min_dia_standard_py3_1033.d	3	Q7KZ85	Q7KZ85	-70.3658	-70.3658	9.8391e-96	1.33003e-154	7.95972e-97	5.40324e-155	52	166.4	LEDDDFDLIEENLGVK	Stripped Sequence	TRUE	0	LEDDDFDLIEENLGVK	47	1	FALSE	_LEDDDFDLIEENLGVK_	97.7072	FALSE	_LEDDDFDLIEENLGVK_	_LEDDDFDLIEENLGVK_	no group specified	LABEL_FREE	FALSE	NaN	0.0507517	0.000584522	82.7418	97.7746	82.7232	0.000335342	0.000584522	4.66215e-08	0.000421457	FALSE	NaN	12.2365	12.2365	TRUE	TRUE	-45.6367	2	_LEDDDFDLIEENLGVK_	_LEDDDFDLIEENLGVK_	932.447	932.445	12.2365
Not Defined	A210305_bc_hela_200ng_100min_dia_standard_py3_1033	NA	A210305_bc_hela_200ng_100min_dia_standard_py3_1033.d	3	Q7KZ85	Q7KZ85	-70.3658	-70.3658	9.8391e-96	1.33003e-154	7.95972e-97	5.40324e-155	52	166.4	YYQDCSGGDRK	Stripped Sequence	TRUE	1	YYQDCSGGDRK	48	1	FALSE	_YYQDC[+57]SGGDRK_	-47.9786	FALSE	_YYQDC[Carbamidomethyl (C)]SGGDRK_	_YYQDC[Carbamidomethyl (C)]SGGDRK_	no group specified	LABEL_FREE	FALSE	NaN	2.45712e-05	2.97343e-10	3.11785	-48.0721	3.15393	0.00219695	0.00634215	2.97343e-10	0.00024871	FALSE	NaN	22.9452	22.9452	TRUE	TRUE	-17.0484	2	_YYQDC[+57]SGGDRK_	_YYQDC[Carbamidomethyl (C)]SGGDRK_	674.783	674.782	22.9452
Not Defined	A210305_bc_hela_200ng_100min_dia_standard_py3_1033	NA	A210305_bc_hela_200ng_100min_dia_standard_py3_1033.d	3	Q7KZF4	Q7KZF4	-75.0376	-77.9864	1.90753e-63	1.68989e-96	2.18628e-65	3.59061e-98	43	1032.7	DTPDEPWAFPAR	Stripped Sequence	TRUE	0	DTPDEPWAFPAR	1	1	TRUE	_DTPDEPWAFPAR_	57.4098	FALSE	_DTPDEPWAFPAR_	_DTPDEPWAFPAR_	no group specified	LABEL_FREE	FALSE	NaN	5.94085e-10	5.65084e-30	57.1587	57.7802	56.9216	9.22811e-08	2.76843e-07	5.65084e-30	2.03259e-27	FALSE	NaN	7873.59	7873.59	TRUE	TRUE	-6.67351	2	_DTPDEPWAFPAR_	_DTPDEPWAFPAR_	701.325	701.324	7873.59
Not Defined	A210305_bc_hela_200ng_100min_dia_standard_py3_1033	NA	A210305_bc_hela_200ng_100min_dia_standard_py3_1033.d	3	Q7KZF4	Q7KZF4	-75.0376	-77.9864	1.90753e-63	1.68989e-96	2.18628e-65	3.59061e-98	43	1032.7	DYVAPTANLDQK	Stripped Sequence	TRUE	0	DYVAPTANLDQK	2	1	TRUE	_DYVAPTANLDQK_	19.4456	FALSE	_DYVAPTANLDQK_	_DYVAPTANLDQK_	no group specified	LABEL_FREE	FALSE	NaN	2.4439e-13	1.95228e-42	31.8064	19.5106	31.7731	2.48884e-07	7.46651e-07	1.95228e-42	5.27914e-29	FALSE	NaN	6196.85	6196.85	TRUE	TRUE	-2.52993	2	_DYVAPTANLDQK_	_DYVAPTANLDQK_	667.833	667.832	6196.85
Not Defined	A210305_bc_hela_200ng_100min_dia_standard_py3_1033	NA	A210305_bc_hela_200ng_100min_dia_standard_py3_1033.d	3	Q7KZF4	Q7KZF4	-75.0376	-77.9864	1.90753e-63	1.68989e-96	2.18628e-65	3.59061e-98	43	1032.7	LGTLSPAFSTR	Stripped Sequence	TRUE	0	LGTLSPAFSTR	3	1	TRUE	_LGTLSPAFSTR_	31.3655	FALSE	_LGTLSPAFSTR_	_LGTLSPAFSTR_	no group specified	LABEL_FREE	FALSE	NaN	2.93841e-08	1.79468e-23	38.7895	31.1543	38.8855	6.2976e-08	1.85932e-07	1.79468e-23	2.99582e-09	FALSE	NaN	4238.05	4238.05	TRUE	TRUE	-9.27898	2	_LGTLSPAFSTR_	_LGTLSPAFSTR_	575.317	575.315	4238.05
Not Defined	A210305_bc_hela_200ng_100min_dia_standard_py3_1033	NA	A210305_bc_hela_200ng_100min_dia_standard_py3_1033.d	3	Q7KZF4	Q7KZF4	-75.0376	-77.9864	1.90753e-63	1.68989e-96	2.18628e-65	3.59061e-98	43	1032.7	VWAHYEEQPVEEVMPVLEEK	Stripped Sequence	TRUE	0	VWAHYEEQPVEEVMPVLEEK	4	1	FALSE	_VWAHYEEQPVEEVMPVLEEK_	72.1891	FALSE	_VWAHYEEQPVEEVMPVLEEK_	_VWAHYEEQPVEEVMPVLEEK_	no group specified	LABEL_FREE	FALSE	NaN	7.06348e-16	1.46973e-51	67.3555	72.0554	67.4428	7.08463e-08	2.12539e-07	1.46973e-51	2.25549e-31	FALSE	NaN	4003.31	4003.31	TRUE	TRUE	0.0663877	3	_VWAHYEEQPVEEVMPVLEEK_	_VWAHYEEQPVEEVMPVLEEK_	814.395	814.394	4003.31
Not Defined	A210305_bc_hela_200ng_100min_dia_standard_py3_1033	NA	A210305_bc_hela_200ng_100min_dia_standard_py3_1033.d	3	Q7KZF4	Q7KZF4	-75.0376	-77.9864	1.90753e-63	1.68989e-96	2.18628e-65	3.59061e-98	43	1032.7	FVDGEWYR	Stripped Sequence	TRUE	0	FVDGEWYR	5	1	FALSE	_FVDGEWYR_	31.5563	FALSE	_FVDGEWYR_	_FVDGEWYR_	no group specified	LABEL_FREE	FALSE	NaN	1.722e-05	3.58143e-11	38.9762	31.5635	38.9726	2.85552e-07	8.56622e-07	2.62936e-16	3.58143e-11	FALSE	NaN	3537.29	3537.29	TRUE	TRUE	-16.2618	2	_FVDGEWYR_	_FVDGEWYR_	536.248	536.247	3537.29
Not Defined	A210305_bc_hela_200ng_100min_dia_standard_py3_1033	NA	A210305_bc_hela_200ng_100min_dia_standard_py3_1033.d	3	Q7KZF4	Q7KZF4	-75.0376	-77.9864	1.90753e-63	1.68989e-96	2.18628e-65	3.59061e-98	43	1032.7	EADGSETPEPFAAEAK	Stripped Sequence	TRUE	0	EADGSETPEPFAAEAK	6	1	FALSE	_EADGSETPEPFAAEAK_	21.6389	FALSE	_EADGSETPEPFAAEAK_	_EADGSETPEPFAAEAK_	no group specified	LABEL_FREE	FALSE	NaN	4.54585e-12	8.23082e-38	33.2397	21.8041	33.1116	2.86316e-08	8.58947e-08	8.23082e-38	1.88143e-29	FALSE	NaN	3220.8	3220.8	TRUE	TRUE	-3.97025	2	_EADGSETPEPFAAEAK_	_EADGSETPEPFAAEAK_	824.87	824.87	3220.8
Not Defined	A210305_bc_hela_200ng_100min_dia_standard_py3_1033	NA	A210305_bc_hela_200ng_100min_dia_standard_py3_1033.d	3	Q7KZF4	Q7KZF4	-75.0376	-77.9864	1.90753e-63	1.68989e-96	2.18628e-65	3.59061e-98	43	1032.7	VITEYLNAQESAK	Stripped Sequence	TRUE	0	VITEYLNAQESAK	7	1	FALSE	_VITEYLNAQESAK_	28.0909	FALSE	_VITEYLNAQESAK_	_VITEYLNAQESAK_	no group specified	LABEL_FREE	FALSE	NaN	5.74286e-12	1.93922e-37	36.6932	27.9911	36.782	1.81504e-09	5.44511e-09	3.64087e-47	1.93922e-37	FALSE	NaN	3221.23	3221.23	TRUE	TRUE	-4.09045	2	_VITEYLNAQESAK_	_VITEYLNAQESAK_	733.38	733.379	3221.23
Not Defined	A210305_bc_hela_200ng_100min_dia_standard_py3_1033	NA	A210305_bc_hela_200ng_100min_dia_standard_py3_1033.d	3	Q7KZF4	Q7KZF4	-75.0376	-77.9864	1.90753e-63	1.68989e-96	2.18628e-65	3.59061e-98	43	1032.7	VADISGDTQK	Stripped Sequence	TRUE	0	VADISGDTQK	8	1	FALSE	_VADISGDTQK_	-25.9646	FALSE	_VADISGDTQK_	_VADISGDTQK_	no group specified	LABEL_FREE	FALSE	NaN	5.42635e-08	2.04919e-22	10.6016	-25.8115	10.5502	4.86157e-08	1.45847e-07	2.04919e-22	1.24551e-17	FALSE	NaN	2576.43	2576.43	TRUE	TRUE	-9.74705	2	_VADISGDTQK_	_VADISGDTQK_	517.262	517.261	2576.43
Not Defined	A210305_bc_hela_200ng_100min_dia_standard_py3_1033	NA	A210305_bc_hela_200ng_100min_dia_standard_py3_1033.d	3	Q7KZF4	Q7KZF4	-75.0376	-77.9864	1.90753e-63	1.68989e-96	2.18628e-65	3.59061e-98	43	1032.7	ASSAQSGGSSGGPAVPTVQR	Stripped Sequence	TRUE	0	ASSAQSGGSSGGPAVPTVQR	9	1	FALSE	_[+42]ASSAQSGGSSGGPAVPTVQR_	22.459	FALSE	_[Acetyl (Protein N-term)]ASSAQSGGSSGGPAVPTVQR_	_[Acetyl (Protein N-term)]ASSAQSGGSSGGPAVPTVQR_	no group specified	LABEL_FREE	FALSE	NaN	3.18173e-09	3.23975e-27	33.8326	22.6849	33.6911	3.07452e-07	9.22357e-07	3.23975e-27	1.18306e-22	FALSE	NaN	2747.33	2747.33	TRUE	TRUE	-7.72881	2	_[+42]ASSAQSGGSSGGPAVPTVQR_	_[Acetyl (Protein N-term)]ASSAQSGGSSGGPAVPTVQR_	921.951	921.95	2747.33
Not Defined	A210305_bc_hela_200ng_100min_dia_standard_py3_1033	NA	A210305_bc_hela_200ng_100min_dia_standard_py3_1033.d	3	Q7KZF4	Q7KZF4	-75.0376	-77.9864	1.90753e-63	1.68989e-96	2.18628e-65	3.59061e-98	43	1032.7	LSECEEQAK	Stripped Sequence	TRUE	0	LSECEEQAK	10	1	FALSE	_LSEC[+57]EEQAK_	-35.4007	FALSE	_LSEC[Carbamidomethyl (C)]EEQAK_	_LSEC[Carbamidomethyl (C)]EEQAK_	no group specified	LABEL_FREE	FALSE	NaN	8.9302e-07	2.23196e-17	7.4491	-35.0559	7.35283	2.74646e-07	8.23937e-07	1.56784e-20	2.23196e-17	FALSE	NaN	2402.68	2402.68	TRUE	TRUE	-12.2224	2	_LSEC[+57]EEQAK_	_LSEC[Carbamidomethyl (C)]EEQAK_	547.245	547.244	2402.68
Not Defined	A210305_bc_hela_200ng_100min_dia_standard_py3_1033	NA	A210305_bc_hela_200ng_100min_dia_standard_py3_1033.d	3	Q7KZF4	Q7KZF4	-75.0376	-77.9864	1.90753e-63	1.68989e-96	2.18628e-65	3.59061e-98	43	1032.7	EVEVEVESMDK	Stripped Sequence	TRUE	0	EVEVEVESMDK	11	1	FALSE	_EVEVEVESMDK_	21.1319	FALSE	_EVEVEVESMDK_	_EVEVEVESMDK_	no group specified	LABEL_FREE	FALSE	NaN	2.9419e-11	7.88082e-35	32.5806	20.8932	32.7416	1.50135e-08	4.50404e-08	7.88082e-35	2.89695e-34	FALSE	NaN	2238.07	2238.07	TRUE	TRUE	-4.95445	2	_EVEVEVESMDK_	_EVEVEVESMDK_	647.298	647.296	2238.07
Not Defined	A210305_bc_hela_200ng_100min_dia_standard_py3_1033	NA	A210305_bc_hela_200ng_100min_dia_standard_py3_1033.d	3	Q7KZF4	Q7KZF4	-75.0376	-77.9864	1.90753e-63	1.68989e-96	2.18628e-65	3.59061e-98	43	1032.7	VHFTAER	Stripped Sequence	TRUE	0	VHFTAER	12	1	FALSE	_VHFTAER_	-32.1613	FALSE	_VHFTAER_	_VHFTAER_	no group specified	LABEL_FREE	FALSE	NaN	1.5868e-12	1.75588e-39	8.40332	-32.0812	8.37683	2.38901e-08	7.16702e-08	1.75588e-39	2.95037e-22	FALSE	NaN	2070.85	2070.85	TRUE	TRUE	-3.4387	2	_VHFTAER_	_VHFTAER_	430.225	430.224	2070.85
Not Defined	A210305_bc_hela_200ng_100min_dia_standard_py3_1033	NA	A210305_bc_hela_200ng_100min_dia_standard_py3_1033.d	3	Q7KZF4	Q7KZF4	-75.0376	-77.9864	1.90753e-63	1.68989e-96	2.18628e-65	3.59061e-98	43	1032.7	ADDADEFGYSR	Stripped Sequence	TRUE	0	ADDADEFGYSR	13	1	FALSE	_ADDADEFGYSR_	8.07622	FALSE	_ADDADEFGYSR_	_ADDADEFGYSR_	no group specified	LABEL_FREE	FALSE	NaN	5.56836e-12	1.73137e-37	25.164	7.93636	25.266	1.34358e-09	4.03075e-09	1.73137e-37	1.26047e-19	FALSE	NaN	2268.38	2268.38	TRUE	TRUE	-4.07454	2	_ADDADEFGYSR_	_ADDADEFGYSR_	623.255	623.253	2268.38
Not Defined	A210305_bc_hela_200ng_100min_dia_standard_py3_1033	NA	A210305_bc_hela_200ng_100min_dia_standard_py3_1033.d	3	Q7KZF4	Q7KZF4	-75.0376	-77.9864	1.90753e-63	1.68989e-96	2.18628e-65	3.59061e-98	43	1032.7	DTNGENIAESLVAEGLATR	Stripped Sequence	TRUE	0	DTNGENIAESLVAEGLATR	14	2	FALSE	_DTNGENIAESLVAEGLATR_	93.1668	FALSE	_DTNGENIAESLVAEGLATR_	_DTNGENIAESLVAEGLATR_	no group specified	LABEL_FREE	FALSE	NaN	7.97356e-19	4.95027e-62	80.0648	93.0564	80.1468	1.30284e-10	3.90851e-10	4.95027e-62	2.46065e-54	FALSE	NaN	1657.86	1657.86	TRUE	TRUE	2.74927	2	_DTNGENIAESLVAEGLATR_	_DTNGENIAESLVAEGLATR_	980.485	980.483	1657.86
Not Defined	A210305_bc_hela_200ng_100min_dia_standard_py3_1033	NA	A210305_bc_hela_200ng_100min_dia_standard_py3_1033.d	3	Q7KZF4	Q7KZF4	-75.0376	-77.9864	1.90753e-63	1.68989e-96	2.18628e-65	3.59061e-98	43	1032.7	DTNGENIAESLVAEGLATR	Stripped Sequence	TRUE	0	DTNGENIAESLVAEGLATR	14	2	FALSE	_DTNGENIAESLVAEGLATR_	93.1668	FALSE	_DTNGENIAESLVAEGLATR_	_DTNGENIAESLVAEGLATR_	no group specified	LABEL_FREE	FALSE	NaN	1.78261e-16	1.0947e-53	80.081	93.0782	80.1468	5.46791e-11	1.64037e-10	4.20055e-62	1.0947e-53	FALSE	NaN	297.183	297.183	TRUE	TRUE	0.63361	3	_DTNGENIAESLVAEGLATR_	_DTNGENIAESLVAEGLATR_	653.992	653.991	297.183
Not Defined	A210305_bc_hela_200ng_100min_dia_standard_py3_1033	NA	A210305_bc_hela_200ng_100min_dia_standard_py3_1033.d	3	Q7KZF4	Q7KZF4	-75.0376	-77.9864	1.90753e-63	1.68989e-96	2.18628e-65	3.59061e-98	43	1032.7	RGEFCIAK	Stripped Sequence	TRUE	1	RGEFCIAK	15	1	FALSE	_RGEFC[+57]IAK_	-18.3395	FALSE	_RGEFC[Carbamidomethyl (C)]IAK_	_RGEFC[Carbamidomethyl (C)]IAK_	no group specified	LABEL_FREE	FALSE	NaN	1.43151e-08	1.06931e-24	13.2684	-18.3453	13.2712	4.12225e-07	1.23667e-06	1.06931e-24	9.99237e-20	FALSE	NaN	2072.74	2072.74	TRUE	TRUE	-8.7546	2	_RGEFC[+57]IAK_	_RGEFC[Carbamidomethyl (C)]IAK_	490.753	490.752	2072.74
Not Defined	A210305_bc_hela_200ng_100min_dia_standard_py3_1033	NA	A210305_bc_hela_200ng_100min_dia_standard_py3_1033.d	3	Q7KZF4	Q7KZF4	-75.0376	-77.9864	1.90753e-63	1.68989e-96	2.18628e-65	3.59061e-98	43	1032.7	EGLVMVEVR	Stripped Sequence	TRUE	0	EGLVMVEVR	16	1	FALSE	_EGLVMVEVR_	37.9604	FALSE	_EGLVMVEVR_	_EGLVMVEVR_	no group specified	LABEL_FREE	FALSE	NaN	8.78189e-10	2.45974e-29	43.4429	37.9672	43.4382	4.38967e-09	1.3169e-08	2.75647e-32	2.45974e-29	FALSE	NaN	1611.87	1611.87	TRUE	TRUE	-6.91214	2	_EGLVMVEVR_	_EGLVMVEVR_	516.281	516.28	1611.87
Not Defined	A210305_bc_hela_200ng_100min_dia_standard_py3_1033	NA	A210305_bc_hela_200ng_100min_dia_standard_py3_1033.d	3	Q7KZF4	Q7KZF4	-75.0376	-77.9864	1.90753e-63	1.68989e-96	2.18628e-65	3.59061e-98	43	1032.7	TIHLSSIRPPR	Stripped Sequence	TRUE	1	TIHLSSIRPPR	17	1	FALSE	_TIHLSSIRPPR_	2.98034	FALSE	_TIHLSSIRPPR_	_TIHLSSIRPPR_	no group specified	LABEL_FREE	FALSE	NaN	3.98513e-10	1.26464e-30	22.6622	2.92409	22.6948	2.50682e-10	7.52045e-10	9.1991e-59	1.26464e-30	FALSE	NaN	1946.19	1946.19	TRUE	TRUE	-6.43374	3	_TIHLSSIRPPR_	_TIHLSSIRPPR_	426.254	426.253	1946.19
Not Defined	A210305_bc_hela_200ng_100min_dia_standard_py3_1033	NA	A210305_bc_hela_200ng_100min_dia_standard_py3_1033.d	3	Q7KZF4	Q7KZF4	-75.0376	-77.9864	1.90753e-63	1.68989e-96	2.18628e-65	3.59061e-98	43	1032.7	VMQVLNADAIVVK	Stripped Sequence	TRUE	0	VMQVLNADAIVVK	18	1	FALSE	_VMQVLNADAIVVK_	58.9308	FALSE	_VMQVLNADAIVVK_	_VMQVLNADAIVVK_	no group specified	LABEL_FREE	FALSE	NaN	2.09017e-08	4.69675e-24	58.3953	59.4537	57.9973	8.7228e-09	2.61684e-08	1.66793e-26	4.69675e-24	FALSE	NaN	1904.61	1904.61	TRUE	TRUE	-9.02753	2	_VMQVLNADAIVVK_	_VMQVLNADAIVVK_	700.403	700.402	1904.61
Not Defined	A210305_bc_hela_200ng_100min_dia_standard_py3_1033	NA	A210305_bc_hela_200ng_100min_dia_standard_py3_1033.d	3	Q7KZF4	Q7KZF4	-75.0376	-77.9864	1.90753e-63	1.68989e-96	2.18628e-65	3.59061e-98	43	1032.7	EYGMIYLGK	Stripped Sequence	TRUE	0	EYGMIYLGK	19	1	FALSE	_EYGMIYLGK_	43.0365	FALSE	_EYGMIYLGK_	_EYGMIYLGK_	no group specified	LABEL_FREE	FALSE	NaN	2.87076e-13	3.50125e-42	46.8016	42.9771	46.857	2.42525e-08	7.27576e-08	3.50125e-42	7.70729e-23	FALSE	NaN	1958.24	1958.24	TRUE	TRUE	-2.60644	2	_EYGMIYLGK_	_EYGMIYLGK_	537.27	537.269	1958.24
Not Defined	A210305_bc_hela_200ng_100min_dia_standard_py3_1033	NA	A210305_bc_hela_200ng_100min_dia_standard_py3_1033.d	3	Q7KZF4	Q7KZF4	-75.0376	-77.9864	1.90753e-63	1.68989e-96	2.18628e-65	3.59061e-98	43	1032.7	NDIASHPPVEGSYAPR	Stripped Sequence	TRUE	0	NDIASHPPVEGSYAPR	20	2	FALSE	_NDIASHPPVEGSYAPR_	10.7743	FALSE	_NDIASHPPVEGSYAPR_	_NDIASHPPVEGSYAPR_	no group specified	LABEL_FREE	FALSE	NaN	4.10948e-10	1.41861e-30	26.7867	10.8426	26.7604	5.04051e-08	1.51215e-07	6.14777e-39	1.41861e-30	FALSE	NaN	1106.67	1106.67	TRUE	TRUE	-6.45205	3	_NDIASHPPVEGSYAPR_	_NDIASHPPVEGSYAPR_	570.613	570.612	1106.67
Not Defined	A210305_bc_hela_200ng_100min_dia_standard_py3_1033	NA	A210305_bc_hela_200ng_100min_dia_standard_py3_1033.d	3	Q7KZF4	Q7KZF4	-75.0376	-77.9864	1.90753e-63	1.68989e-96	2.18628e-65	3.59061e-98	43	1032.7	NDIASHPPVEGSYAPR	Stripped Sequence	TRUE	0	NDIASHPPVEGSYAPR	20	2	FALSE	_NDIASHPPVEGSYAPR_	10.7743	FALSE	_NDIASHPPVEGSYAPR_	_NDIASHPPVEGSYAPR_	no group specified	LABEL_FREE	FALSE	NaN	1.22366e-09	8.60215e-29	26.7716	10.8034	26.7604	1.24455e-09	3.73364e-09	8.60215e-29	3.14054e-20	FALSE	NaN	273.546	273.546	TRUE	TRUE	-7.11792	2	_NDIASHPPVEGSYAPR_	_NDIASHPPVEGSYAPR_	855.416	855.415	273.546
Not Defined	A210305_bc_hela_200ng_100min_dia_standard_py3_1033	NA	A210305_bc_hela_200ng_100min_dia_standard_py3_1033.d	3	Q7KZF4	Q7KZF4	-75.0376	-77.9864	1.90753e-63	1.68989e-96	2.18628e-65	3.59061e-98	43	1032.7	QINLSNIR	Stripped Sequence	TRUE	0	QINLSNIR	21	1	FALSE	_QINLSNIR_	15.2861	FALSE	_QINLSNIR_	_QINLSNIR_	no group specified	LABEL_FREE	FALSE	NaN	3.01506e-10	4.45906e-31	29.2728	15.5048	29.1307	1.88336e-08	5.65009e-08	4.45906e-31	1.08794e-21	FALSE	NaN	1294.07	1294.07	TRUE	TRUE	-6.26852	2	_QINLSNIR_	_QINLSNIR_	479.277	479.276	1294.07
Not Defined	A210305_bc_hela_200ng_100min_dia_standard_py3_1033	NA	A210305_bc_hela_200ng_100min_dia_standard_py3_1033.d	3	Q7KZF4	Q7KZF4	-75.0376	-77.9864	1.90753e-63	1.68989e-96	2.18628e-65	3.59061e-98	43	1032.7	SLLSAEEAAK	Stripped Sequence	TRUE	0	SLLSAEEAAK	22	1	FALSE	_SLLSAEEAAK_	6.57038	FALSE	_SLLSAEEAAK_	_SLLSAEEAAK_	no group specified	LABEL_FREE	FALSE	NaN	2.62143e-06	2.68612e-15	24.3178	6.4863	24.3576	1.94737e-06	5.84211e-06	2.36528e-19	2.68612e-15	FALSE	NaN	1011.9	1011.9	TRUE	TRUE	-13.4082	2	_SLLSAEEAAK_	_SLLSAEEAAK_	509.774	509.773	1011.9
Not Defined	A210305_bc_hela_200ng_100min_dia_standard_py3_1033	NA	A210305_bc_hela_200ng_100min_dia_standard_py3_1033.d	3	Q7KZF4	Q7KZF4	-75.0376	-77.9864	1.90753e-63	1.68989e-96	2.18628e-65	3.59061e-98	43	1032.7	YTIENPR	Stripped Sequence	TRUE	0	YTIENPR	23	1	FALSE	_YTIENPR_	-11.4974	FALSE	_YTIENPR_	_YTIENPR_	no group specified	LABEL_FREE	FALSE	NaN	1.44595e-08	1.11208e-24	16.1459	-11.2559	16.0754	8.4508e-08	2.53519e-07	1.11208e-24	4.86641e-12	FALSE	NaN	892.877	892.877	TRUE	TRUE	-8.76176	2	_YTIENPR_	_YTIENPR_	446.73	446.729	892.877
Not Defined	A210305_bc_hela_200ng_100min_dia_standard_py3_1033	NA	A210305_bc_hela_200ng_100min_dia_standard_py3_1033.d	3	Q7KZF4	Q7KZF4	-75.0376	-77.9864	1.90753e-63	1.68989e-96	2.18628e-65	3.59061e-98	43	1032.7	GDVGLGLVK	Stripped Sequence	TRUE	0	GDVGLGLVK	24	1	FALSE	_GDVGLGLVK_	26.3559	FALSE	_GDVGLGLVK_	_GDVGLGLVK_	no group specified	LABEL_FREE	FALSE	NaN	4.71782e-05	1.87654e-08	35.2066	25.3125	35.638	6.83147e-07	2.02455e-06	6.12465e-09	1.87654e-08	FALSE	NaN	1104.4	1104.4	TRUE	TRUE	-18.901	2	_GDVGLGLVK_	_GDVGLGLVK_	429.258	429.257	1104.4
Not Defined	A210305_bc_hela_200ng_100min_dia_standard_py3_1033	NA	A210305_bc_hela_200ng_100min_dia_standard_py3_1033.d	3	Q7KZF4	Q7KZF4	-75.0376	-77.9864	1.90753e-63	1.68989e-96	2.18628e-65	3.59061e-98	43	1032.7	VNVTVDYIRPASPATETVPAFSER	Stripped Sequence	TRUE	1	VNVTVDYIRPASPATETVPAFSER	25	1	FALSE	_VNVTVDYIRPASPATETVPAFSER_	64.2823	FALSE	_VNVTVDYIRPASPATETVPAFSER_	_VNVTVDYIRPASPATETVPAFSER_	no group specified	LABEL_FREE	FALSE	NaN	9.25146e-15	1.45416e-47	61.9817	64.4329	61.8707	8.50821e-08	2.55246e-07	1.92154e-52	1.45416e-47	FALSE	NaN	943.77	943.77	TRUE	TRUE	-1.03522	3	_VNVTVDYIRPASPATETVPAFSER_	_VNVTVDYIRPASPATETVPAFSER_	873.785	873.784	943.77
Not Defined	A210305_bc_hela_200ng_100min_dia_standard_py3_1033	NA	A210305_bc_hela_200ng_100min_dia_standard_py3_1033.d	3	Q7KZF4	Q7KZF4	-75.0376	-77.9864	1.90753e-63	1.68989e-96	2.18628e-65	3.59061e-98	43	1032.7	EVCFTIENK	Stripped Sequence	TRUE	0	EVCFTIENK	26	1	FALSE	_EVC[+57]FTIENK_	21.3854	FALSE	_EVC[Carbamidomethyl (C)]FTIENK_	_EVC[Carbamidomethyl (C)]FTIENK_	no group specified	LABEL_FREE	FALSE	NaN	1.28046e-15	1.22445e-50	32.8648	21.3146	32.9149	3.73737e-09	1.12121e-08	1.22445e-50	1.4909e-34	FALSE	NaN	995.529	995.529	TRUE	TRUE	-0.183269	2	_EVC[+57]FTIENK_	_EVC[Carbamidomethyl (C)]FTIENK_	570.274	570.273	995.529
Not Defined	A210305_bc_hela_200ng_100min_dia_standard_py3_1033	NA	A210305_bc_hela_200ng_100min_dia_standard_py3_1033.d	3	Q7KZF4	Q7KZF4	-75.0376	-77.9864	1.90753e-63	1.68989e-96	2.18628e-65	3.59061e-98	43	1032.7	QFLPFLQR	Stripped Sequence	TRUE	0	QFLPFLQR	27	1	FALSE	_QFLPFLQR_	68.2565	FALSE	_QFLPFLQR_	_QFLPFLQR_	no group specified	LABEL_FREE	FALSE	NaN	4.73749e-07	1.48266e-18	64.5938	68.3191	64.5465	1.85263e-07	5.55789e-07	4.79559e-21	1.48266e-18	FALSE	NaN	888.769	888.769	TRUE	TRUE	-11.6004	2	_QFLPFLQR_	_QFLPFLQR_	524.801	524.799	888.769
Not Defined	A210305_bc_hela_200ng_100min_dia_standard_py3_1033	NA	A210305_bc_hela_200ng_100min_dia_standard_py3_1033.d	3	Q7KZF4	Q7KZF4	-75.0376	-77.9864	1.90753e-63	1.68989e-96	2.18628e-65	3.59061e-98	43	1032.7	SSHYDELLAAEAR	Stripped Sequence	TRUE	0	SSHYDELLAAEAR	28	2	FALSE	_SSHYDELLAAEAR_	20.5162	FALSE	_SSHYDELLAAEAR_	_SSHYDELLAAEAR_	no group specified	LABEL_FREE	FALSE	NaN	1.30759e-15	1.31993e-50	32.3073	20.4476	32.3494	1.27771e-08	3.83312e-08	1.99399e-52	1.31993e-50	FALSE	NaN	443.539	443.539	TRUE	TRUE	-0.192119	2	_SSHYDELLAAEAR_	_SSHYDELLAAEAR_	731.352	731.351	443.539
Not Defined	A210305_bc_hela_200ng_100min_dia_standard_py3_1033	NA	A210305_bc_hela_200ng_100min_dia_standard_py3_1033.d	3	Q7KZF4	Q7KZF4	-75.0376	-77.9864	1.90753e-63	1.68989e-96	2.18628e-65	3.59061e-98	43	1032.7	SSHYDELLAAEAR	Stripped Sequence	TRUE	0	SSHYDELLAAEAR	28	2	FALSE	_SSHYDELLAAEAR_	20.5162	FALSE	_SSHYDELLAAEAR_	_SSHYDELLAAEAR_	no group specified	LABEL_FREE	FALSE	NaN	2.25193e-16	2.51279e-53	32.2988	20.4336	32.3494	6.92734e-11	2.0782e-10	2.51279e-53	2.77862e-43	FALSE	NaN	532.077	532.077	TRUE	TRUE	0.538323	3	_SSHYDELLAAEAR_	_SSHYDELLAAEAR_	487.904	487.903	532.077
Not Defined	A210305_bc_hela_200ng_100min_dia_standard_py3_1033	NA	A210305_bc_hela_200ng_100min_dia_standard_py3_1033.d	3	Q7KZF4	Q7KZF4	-75.0376	-77.9864	1.90753e-63	1.68989e-96	2.18628e-65	3.59061e-98	43	1032.7	VNVTVDYIR	Stripped Sequence	TRUE	0	VNVTVDYIR	29	1	FALSE	_VNVTVDYIR_	30.1571	FALSE	_VNVTVDYIR_	_VNVTVDYIR_	no group specified	LABEL_FREE	FALSE	NaN	3.93115e-10	1.20176e-30	38.3503	30.2211	38.3126	1.00065e-09	3.00194e-09	1.20176e-30	1.02637e-29	FALSE	NaN	768.153	768.153	TRUE	TRUE	-6.42562	2	_VNVTVDYIR_	_VNVTVDYIR_	539.798	539.797	768.153
Not Defined	A210305_bc_hela_200ng_100min_dia_standard_py3_1033	NA	A210305_bc_hela_200ng_100min_dia_standard_py3_1033.d	3	Q7KZF4	Q7KZF4	-75.0376	-77.9864	1.90753e-63	1.68989e-96	2.18628e-65	3.59061e-98	43	1032.7	SEAVVEYVFSGSR	Stripped Sequence	TRUE	0	SEAVVEYVFSGSR	30	1	FALSE	_SEAVVEYVFSGSR_	54.0203	FALSE	_SEAVVEYVFSGSR_	_SEAVVEYVFSGSR_	no group specified	LABEL_FREE	FALSE	NaN	1.43026e-10	2.76327e-32	54.8907	54.1825	54.7531	1.78131e-10	5.34393e-10	7.94259e-51	2.76327e-32	FALSE	NaN	791.636	791.636	TRUE	TRUE	-5.83543	2	_SEAVVEYVFSGSR_	_SEAVVEYVFSGSR_	715.352	715.35	791.636
Not Defined	A210305_bc_hela_200ng_100min_dia_standard_py3_1033	NA	A210305_bc_hela_200ng_100min_dia_standard_py3_1033.d	3	Q7KZF4	Q7KZF4	-75.0376	-77.9864	1.90753e-63	1.68989e-96	2.18628e-65	3.59061e-98	43	1032.7	NLPGLVQEGEPFSEEATLFTK	Stripped Sequence	TRUE	0	NLPGLVQEGEPFSEEATLFTK	31	1	FALSE	_NLPGLVQEGEPFSEEATLFTK_	102.265	FALSE	_NLPGLVQEGEPFSEEATLFTK_	_NLPGLVQEGEPFSEEATLFTK_	no group specified	LABEL_FREE	FALSE	NaN	2.06967e-14	2.62929e-46	84.6722	102.104	84.7667	4.25367e-08	1.2761e-07	2.2196e-48	2.62929e-46	FALSE	NaN	682.344	682.344	TRUE	TRUE	-1.39254	2	_NLPGLVQEGEPFSEEATLFTK_	_NLPGLVQEGEPFSEEATLFTK_	1153.58	1153.58	682.344
Not Defined	A210305_bc_hela_200ng_100min_dia_standard_py3_1033	NA	A210305_bc_hela_200ng_100min_dia_standard_py3_1033.d	3	Q7KZF4	Q7KZF4	-75.0376	-77.9864	1.90753e-63	1.68989e-96	2.18628e-65	3.59061e-98	43	1032.7	GMWSEGNGSHTIR	Stripped Sequence	TRUE	0	GMWSEGNGSHTIR	32	1	FALSE	_GMWSEGNGSHTIR_	-4.05591	FALSE	_GMWSEGNGSHTIR_	_GMWSEGNGSHTIR_	no group specified	LABEL_FREE	FALSE	NaN	1.46622e-14	7.60505e-47	19.5283	-3.97373	19.4861	2.14617e-09	6.43852e-09	8.43082e-54	7.60505e-47	FALSE	NaN	738.343	738.343	TRUE	TRUE	-1.23879	2	_GMWSEGNGSHTIR_	_GMWSEGNGSHTIR_	716.325	716.324	738.343
Not Defined	A210305_bc_hela_200ng_100min_dia_standard_py3_1033	NA	A210305_bc_hela_200ng_100min_dia_standard_py3_1033.d	3	Q7KZF4	Q7KZF4	-75.0376	-77.9864	1.90753e-63	1.68989e-96	2.18628e-65	3.59061e-98	43	1032.7	PVNAIIEHVR	Stripped Sequence	TRUE	0	PVNAIIEHVR	33	1	FALSE	_PVNAIIEHVR_	6.73285	FALSE	_PVNAIIEHVR_	_PVNAIIEHVR_	no group specified	LABEL_FREE	FALSE	NaN	1.18824e-05	4.56919e-12	24.8842	7.52713	24.4345	5.40683e-08	1.622e-07	5.532e-21	4.56919e-12	FALSE	NaN	1074.1	1074.1	TRUE	TRUE	-15.5639	2	_PVNAIIEHVR_	_PVNAIIEHVR_	574.333	574.332	1074.1
Not Defined	A210305_bc_hela_200ng_100min_dia_standard_py3_1033	NA	A210305_bc_hela_200ng_100min_dia_standard_py3_1033.d	3	Q7KZF4	Q7KZF4	-75.0376	-77.9864	1.90753e-63	1.68989e-96	2.18628e-65	3.59061e-98	43	1032.7	PASPATETVPAFSER	Stripped Sequence	TRUE	0	PASPATETVPAFSER	34	1	FALSE	_PASPATETVPAFSER_	29.2499	FALSE	_PASPATETVPAFSER_	_PASPATETVPAFSER_	no group specified	LABEL_FREE	FALSE	NaN	8.11026e-19	5.26165e-62	37.8132	29.3665	37.7257	5.07543e-11	1.52263e-10	5.26165e-62	4.13071e-54	FALSE	NaN	681.83	681.83	TRUE	TRUE	2.74284	2	_PASPATETVPAFSER_	_PASPATETVPAFSER_	780.389	780.388	681.83
Not Defined	A210305_bc_hela_200ng_100min_dia_standard_py3_1033	NA	A210305_bc_hela_200ng_100min_dia_standard_py3_1033.d	3	Q7KZF4	Q7KZF4	-75.0376	-77.9864	1.90753e-63	1.68989e-96	2.18628e-65	3.59061e-98	43	1032.7	MVLSGCAIIVR	Stripped Sequence	TRUE	0	MVLSGCAIIVR	35	1	FALSE	_MVLSGC[+57]AIIVR_	47.4408	FALSE	_MVLSGC[Carbamidomethyl (C)]AIIVR_	_MVLSGC[Carbamidomethyl (C)]AIIVR_	no group specified	LABEL_FREE	FALSE	NaN	3.82767e-14	2.40002e-45	50.1122	47.3878	50.1491	3.06226e-06	5.93433e-06	2.40002e-45	3.25246e-06	FALSE	NaN	347.341	347.341	TRUE	TRUE	-1.66974	2	_MVLSGC[+57]AIIVR_	_MVLSGC[Carbamidomethyl (C)]AIIVR_	609.839	609.837	347.341
Not Defined	A210305_bc_hela_200ng_100min_dia_standard_py3_1033	NA	A210305_bc_hela_200ng_100min_dia_standard_py3_1033.d	3	Q7KZF4	Q7KZF4	-75.0376	-77.9864	1.90753e-63	1.68989e-96	2.18628e-65	3.59061e-98	43	1032.7	TDAVDSVVR	Stripped Sequence	TRUE	0	TDAVDSVVR	36	1	FALSE	_TDAVDSVVR_	-0.169414	FALSE	_TDAVDSVVR_	_TDAVDSVVR_	no group specified	LABEL_FREE	FALSE	NaN	0.000796084	2.95092e-05	20.8533	-0.458568	20.9664	9.8371e-06	2.95092e-05	1.90949e-15	2.11874e-09	FALSE	NaN	328.886	328.886	TRUE	TRUE	-28.5232	2	_TDAVDSVVR_	_TDAVDSVVR_	481.251	481.25	328.886
Not Defined	A210305_bc_hela_200ng_100min_dia_standard_py3_1033	NA	A210305_bc_hela_200ng_100min_dia_standard_py3_1033.d	3	Q7KZF4	Q7KZF4	-75.0376	-77.9864	1.90753e-63	1.68989e-96	2.18628e-65	3.59061e-98	43	1032.7	AAATQPDAK	Stripped Sequence	TRUE	0	AAATQPDAK	37	1	FALSE	_AAATQPDAK_	-56.3911	FALSE	_AAATQPDAK_	_AAATQPDAK_	no group specified	LABEL_FREE	FALSE	NaN	0.000156866	2.16569e-06	1.20856	-57.259	1.37398	1.08403e-05	3.03551e-05	5.16659e-15	2.16569e-06	FALSE	NaN	553.99	553.99	TRUE	TRUE	-21.667	2	_AAATQPDAK_	_AAATQPDAK_	436.727	436.726	553.99
Not Defined	A210305_bc_hela_200ng_100min_dia_standard_py3_1033	NA	A210305_bc_hela_200ng_100min_dia_standard_py3_1033.d	3	Q7KZF4	Q7KZF4	-75.0376	-77.9864	1.90753e-63	1.68989e-96	2.18628e-65	3.59061e-98	43	1032.7	VLPAQATEYAFAFIQVPQDDDAR	Stripped Sequence	TRUE	0	VLPAQATEYAFAFIQVPQDDDAR	38	1	FALSE	_VLPAQATEYAFAFIQVPQDDDAR_	135.204	FALSE	_VLPAQATEYAFAFIQVPQDDDAR_	_VLPAQATEYAFAFIQVPQDDDAR_	no group specified	LABEL_FREE	FALSE	NaN	9.88987e-12	1.42712e-36	91.9869	134.552	92.1555	4.59951e-10	1.37985e-09	2.28366e-53	1.42712e-36	FALSE	NaN	230.663	230.663	TRUE	TRUE	-4.37317	3	_VLPAQATEYAFAFIQVPQDDDAR_	_VLPAQATEYAFAFIQVPQDDDAR_	855.759	855.758	230.663
Not Defined	A210305_bc_hela_200ng_100min_dia_standard_py3_1033	NA	A210305_bc_hela_200ng_100min_dia_standard_py3_1033.d	3	Q7KZF4	Q7KZF4	-75.0376	-77.9864	1.90753e-63	1.68989e-96	2.18628e-65	3.59061e-98	43	1032.7	LRPLYDIPYMFEAR	Stripped Sequence	TRUE	1	LRPLYDIPYMFEAR	39	1	FALSE	_LRPLYDIPYMFEAR_	85.9937	FALSE	_LRPLYDIPYMFEAR_	_LRPLYDIPYMFEAR_	no group specified	LABEL_FREE	FALSE	NaN	5.93244e-14	1.16376e-44	76.0405	86.2805	75.8694	1.66313e-09	4.98939e-09	5.7602e-49	1.16376e-44	FALSE	NaN	152.25	152.25	TRUE	TRUE	-1.86968	3	_LRPLYDIPYMFEAR_	_LRPLYDIPYMFEAR_	595.312	595.31	152.25
Not Defined	A210305_bc_hela_200ng_100min_dia_standard_py3_1033	NA	A210305_bc_hela_200ng_100min_dia_standard_py3_1033.d	3	Q7KZF4	Q7KZF4	-75.0376	-77.9864	1.90753e-63	1.68989e-96	2.18628e-65	3.59061e-98	43	1032.7	IHVFYIDYGNR	Stripped Sequence	TRUE	0	IHVFYIDYGNR	40	1	FALSE	_IHVFYIDYGNR_	45.7331	FALSE	_IHVFYIDYGNR_	_IHVFYIDYGNR_	no group specified	LABEL_FREE	FALSE	NaN	3.94383e-08	5.75284e-23	49.0611	45.7011	49.0823	1.94725e-06	5.84174e-06	1.86182e-25	5.75284e-23	FALSE	NaN	41.5867	41.5867	TRUE	TRUE	-9.50098	2	_IHVFYIDYGNR_	_IHVFYIDYGNR_	698.854	698.853	41.5867
Not Defined	A210305_bc_hela_200ng_100min_dia_standard_py3_1033	NA	A210305_bc_hela_200ng_100min_dia_standard_py3_1033.d	3	Q7KZI7	Q7KZI7	-70.3352	-70.3352	5.72478e-96	7.27576e-155	4.73775e-97	3.00269e-155	27	176.098	TPLPTLNER	Stripped Sequence	TRUE	0	TPLPTLNER	1	1	TRUE	_TPLPTLNER_	17.4502	FALSE	_TPLPTLNER_	_TPLPTLNER_	no group specified	LABEL_FREE	FALSE	NaN	0.000478537	1.43899e-05	30.5382	17.411	30.5656	1.07432e-05	1.43899e-05	5.87412e-06	1.19656e-05	FALSE	NaN	1413.27	1413.27	TRUE	TRUE	-25.1022	2	_TPLPTLNER_	_TPLPTLNER_	520.79	520.789	1413.27
Not Defined	A210305_bc_hela_200ng_100min_dia_standard_py3_1033	NA	A210305_bc_hela_200ng_100min_dia_standard_py3_1033.d	3	Q7KZI7	Q7KZI7	-70.3352	-70.3352	5.72478e-96	7.27576e-155	4.73775e-97	3.00269e-155	27	176.098	VPVASPSAHNISSSGGAPDR	Stripped Sequence	TRUE	0	VPVASPSAHNISSSGGAPDR	2	1	TRUE	_VPVASPSAHNISSSGGAPDR_	-0.513498	FALSE	_VPVASPSAHNISSSGGAPDR_	_VPVASPSAHNISSSGGAPDR_	no group specified	LABEL_FREE	FALSE	NaN	8.82275e-09	1.63236e-25	21.1151	0.135595	20.8319	5.78997e-08	1.73699e-07	1.74689e-43	1.63236e-25	FALSE	NaN	703.159	703.159	TRUE	TRUE	-8.41482	3	_VPVASPSAHNISSSGGAPDR_	_VPVASPSAHNISSSGGAPDR_	635.985	635.984	703.159
Not Defined	A210305_bc_hela_200ng_100min_dia_standard_py3_1033	NA	A210305_bc_hela_200ng_100min_dia_standard_py3_1033.d	3	Q7KZI7	Q7KZI7	-70.3352	-70.3352	5.72478e-96	7.27576e-155	4.73775e-97	3.00269e-155	27	176.098	TTPTPSTNSVLSTSTNR	Stripped Sequence	TRUE	0	TTPTPSTNSVLSTSTNR	3	1	TRUE	_TTPTPSTNSVLSTSTNR_	15.8769	FALSE	_TTPTPSTNSVLSTSTNR_	_TTPTPSTNSVLSTSTNR_	no group specified	LABEL_FREE	FALSE	NaN	4.01639e-08	6.18505e-23	29.5151	15.8932	29.5049	4.71171e-09	1.41351e-08	3.99891e-40	6.18505e-23	FALSE	NaN	647.58	647.58	TRUE	TRUE	-9.51489	2	_TTPTPSTNSVLSTSTNR_	_TTPTPSTNSVLSTSTNR_	882.442	882.441	647.58
Not Defined	A210305_bc_hela_200ng_100min_dia_standard_py3_1033	NA	A210305_bc_hela_200ng_100min_dia_standard_py3_1033.d	3	Q7KZI7	Q7KZI7	-70.3352	-70.3352	5.72478e-96	7.27576e-155	4.73775e-97	3.00269e-155	27	176.098	PSADLTNSSAPSPSHK	Stripped Sequence	TRUE	0	PSADLTNSSAPSPSHK	4	1	FALSE	_PSADLTNSSAPSPSHK_	-16.664	FALSE	_PSADLTNSSAPSPSHK_	_PSADLTNSSAPSPSHK_	no group specified	LABEL_FREE	FALSE	NaN	1.20959e-07	5.18946e-21	14.0925	-16.5561	14.0459	3.94818e-08	1.18445e-07	5.18946e-21	7.94668e-19	FALSE	NaN	542.063	542.063	TRUE	TRUE	-10.3923	3	_PSADLTNSSAPSPSHK_	_PSADLTNSSAPSPSHK_	532.594	532.593	542.063
Not Defined	A210305_bc_hela_200ng_100min_dia_standard_py3_1033	NA	A210305_bc_hela_200ng_100min_dia_standard_py3_1033.d	3	Q7KZI7	Q7KZI7	-70.3352	-70.3352	5.72478e-96	7.27576e-155	4.73775e-97	3.00269e-155	27	176.098	VPASPLPGLER	Stripped Sequence	TRUE	0	VPASPLPGLER	5	1	FALSE	_VPASPLPGLER_	35.0053	FALSE	_VPASPLPGLER_	_VPASPLPGLER_	no group specified	LABEL_FREE	FALSE	NaN	2.16942e-11	2.5638e-35	40.9055	34.4873	41.3545	3.62367e-10	1.0871e-09	1.5406e-40	2.5638e-35	FALSE	NaN	558.237	558.237	TRUE	TRUE	-4.79003	2	_VPASPLPGLER_	_VPASPLPGLER_	568.327	568.326	558.237
Not Defined	A210305_bc_hela_200ng_100min_dia_standard_py3_1033	NA	A210305_bc_hela_200ng_100min_dia_standard_py3_1033.d	3	Q7KZI7	Q7KZI7	-70.3352	-70.3352	5.72478e-96	7.27576e-155	4.73775e-97	3.00269e-155	27	176.098	FLILNPSK	Stripped Sequence	TRUE	0	FLILNPSK	6	1	FALSE	_FLILNPSK_	39.5555	FALSE	_FLILNPSK_	_FLILNPSK_	no group specified	LABEL_FREE	FALSE	NaN	1.91065e-11	1.60666e-35	44.4953	39.6752	44.4276	3.70559e-08	1.11168e-07	1.60666e-35	5.22651e-25	FALSE	NaN	517.816	517.816	TRUE	TRUE	-4.72194	2	_FLILNPSK_	_FLILNPSK_	466.284	466.283	517.816
Not Defined	A210305_bc_hela_200ng_100min_dia_standard_py3_1033	NA	A210305_bc_hela_200ng_100min_dia_standard_py3_1033.d	3	Q7KZI7	Q7KZI7	-70.3352	-70.3352	5.72478e-96	7.27576e-155	4.73775e-97	3.00269e-155	27	176.098	DQQNLPYGVTPASPSGHSQGR	Stripped Sequence	TRUE	0	DQQNLPYGVTPASPSGHSQGR	7	1	FALSE	_DQQNLPYGVTPASPSGHSQGR_	17.9805	FALSE	_DQQNLPYGVTPASPSGHSQGR_	_DQQNLPYGVTPASPSGHSQGR_	no group specified	LABEL_FREE	FALSE	NaN	6.3527e-11	1.35677e-33	31.1358	18.3012	30.9271	2.64685e-08	7.94056e-08	1.79967e-47	1.35677e-33	FALSE	NaN	537.149	537.149	TRUE	TRUE	-5.37736	3	_DQQNLPYGVTPASPSGHSQGR_	_DQQNLPYGVTPASPSGHSQGR_	732.686	732.685	537.149
Not Defined	A210305_bc_hela_200ng_100min_dia_standard_py3_1033	NA	A210305_bc_hela_200ng_100min_dia_standard_py3_1033.d	3	Q7KZI7	Q7KZI7	-70.3352	-70.3352	5.72478e-96	7.27576e-155	4.73775e-97	3.00269e-155	27	176.098	TQLNSSSLQK	Stripped Sequence	TRUE	0	TQLNSSSLQK	8	1	FALSE	_TQLNSSSLQK_	-18.4605	FALSE	_TQLNSSSLQK_	_TQLNSSSLQK_	no group specified	LABEL_FREE	FALSE	NaN	4.35659e-05	1.1628e-08	13.2537	-18.3754	13.212	9.92896e-09	1.81586e-08	3.55278e-13	1.1628e-08	FALSE	NaN	440.989	440.989	TRUE	TRUE	-18.6578	2	_TQLNSSSLQK_	_TQLNSSSLQK_	553.296	553.295	440.989
Not Defined	A210305_bc_hela_200ng_100min_dia_standard_py3_1033	NA	A210305_bc_hela_200ng_100min_dia_standard_py3_1033.d	3	Q7KZI7	Q7KZI7	-70.3352	-70.3352	5.72478e-96	7.27576e-155	4.73775e-97	3.00269e-155	27	176.098	TTSSMEPNEMMR	Stripped Sequence	TRUE	0	TTSSMEPNEMMR	9	1	FALSE	_TTSSMEPNEMMR_	10.4379	FALSE	_TTSSMEPNEMMR_	_TTSSMEPNEMMR_	no group specified	LABEL_FREE	FALSE	NaN	1.76434e-28	2.25907e-97	26.658	10.5084	26.6309	8.34251e-11	2.50275e-10	2.25907e-97	5.00972e-48	FALSE	NaN	441.689	441.689	TRUE	TRUE	10.4002	2	_TTSSMEPNEMMR_	_TTSSMEPNEMMR_	707.294	707.293	441.689
Not Defined	A210305_bc_hela_200ng_100min_dia_standard_py3_1033	NA	A210305_bc_hela_200ng_100min_dia_standard_py3_1033.d	3	Q7KZI7	Q7KZI7	-70.3352	-70.3352	5.72478e-96	7.27576e-155	4.73775e-97	3.00269e-155	27	176.098	SSELEGDTITLK	Stripped Sequence	TRUE	0	SSELEGDTITLK	10	1	FALSE	_SSELEGDTITLK_	28.6122	FALSE	_SSELEGDTITLK_	_SSELEGDTITLK_	no group specified	LABEL_FREE	FALSE	NaN	1.06817e-16	1.77518e-54	37.2168	28.5939	37.2324	1.32596e-09	3.97787e-09	1.77518e-54	4.09414e-20	FALSE	NaN	367.373	367.373	TRUE	TRUE	0.841075	2	_SSELEGDTITLK_	_SSELEGDTITLK_	646.833	646.831	367.373
Not Defined	A210305_bc_hela_200ng_100min_dia_standard_py3_1033	NA	A210305_bc_hela_200ng_100min_dia_standard_py3_1033.d	3	Q7KZI7	Q7KZI7	-70.3352	-70.3352	5.72478e-96	7.27576e-155	4.73775e-97	3.00269e-155	27	176.098	EEIQDSLVGQR	Stripped Sequence	TRUE	0	EEIQDSLVGQR	11	1	FALSE	_EEIQDSLVGQR_	18.1821	FALSE	_EEIQDSLVGQR_	_EEIQDSLVGQR_	no group specified	LABEL_FREE	FALSE	NaN	2.8864e-19	1.31109e-63	31.0587	18.1784	31.0611	5.11171e-10	1.53351e-09	1.31109e-63	1.07956e-43	FALSE	NaN	379.872	379.872	TRUE	TRUE	3.13173	2	_EEIQDSLVGQR_	_EEIQDSLVGQR_	637.323	637.322	379.872
Not Defined	A210305_bc_hela_200ng_100min_dia_standard_py3_1033	NA	A210305_bc_hela_200ng_100min_dia_standard_py3_1033.d	3	Q7KZI7	Q7KZI7	-70.3352	-70.3352	5.72478e-96	7.27576e-155	4.73775e-97	3.00269e-155	27	176.098	STFHAGQLR	Stripped Sequence	TRUE	0	STFHAGQLR	12	1	FALSE	_STFHAGQLR_	-24.4804	FALSE	_STFHAGQLR_	_STFHAGQLR_	no group specified	LABEL_FREE	FALSE	NaN	2.32308e-11	3.29866e-35	11.1363	-24.2257	11.0517	3.56772e-08	1.07031e-07	3.29866e-35	2.09103e-23	FALSE	NaN	282.113	282.113	TRUE	TRUE	-4.82684	2	_STFHAGQLR_	_STFHAGQLR_	508.767	508.767	282.113
Not Defined	A210305_bc_hela_200ng_100min_dia_standard_py3_1033	NA	A210305_bc_hela_200ng_100min_dia_standard_py3_1033.d	3	Q7KZI7	Q7KZI7	-70.3352	-70.3352	5.72478e-96	7.27576e-155	4.73775e-97	3.00269e-155	27	176.098	DTEQPTLGHLDSKPSSK	Stripped Sequence	TRUE	1	DTEQPTLGHLDSKPSSK	13	1	FALSE	_DTEQPTLGHLDSKPSSK_	-4.6276	FALSE	_DTEQPTLGHLDSKPSSK_	_DTEQPTLGHLDSKPSSK_	no group specified	LABEL_FREE	FALSE	NaN	9.47907e-07	2.8903e-17	19.1958	-4.60193	19.1814	4.71387e-08	1.41416e-07	2.77903e-22	2.8903e-17	FALSE	NaN	261.389	261.389	TRUE	TRUE	-12.2835	3	_DTEQPTLGHLDSKPSSK_	_DTEQPTLGHLDSKPSSK_	613.974	613.973	261.389
Not Defined	A210305_bc_hela_200ng_100min_dia_standard_py3_1033	NA	A210305_bc_hela_200ng_100min_dia_standard_py3_1033.d	3	Q7KZI7	Q7KZI7	-70.3352	-70.3352	5.72478e-96	7.27576e-155	4.73775e-97	3.00269e-155	27	176.098	ASLGQASIQNGK	Stripped Sequence	TRUE	0	ASLGQASIQNGK	14	1	FALSE	_ASLGQASIQNGK_	-13.011	FALSE	_ASLGQASIQNGK_	_ASLGQASIQNGK_	no group specified	LABEL_FREE	FALSE	NaN	8.92937e-15	1.28043e-47	15.5732	-12.967	15.5563	2.67208e-09	8.01623e-09	1.28043e-47	6.75778e-25	FALSE	NaN	235.442	235.442	TRUE	TRUE	-1.01964	2	_ASLGQASIQNGK_	_ASLGQASIQNGK_	587.315	587.314	235.442
Not Defined	A210305_bc_hela_200ng_100min_dia_standard_py3_1033	NA	A210305_bc_hela_200ng_100min_dia_standard_py3_1033.d	3	Q7KZI7	Q7KZI7	-70.3352	-70.3352	5.72478e-96	7.27576e-155	4.73775e-97	3.00269e-155	27	176.098	NSATSADEQPHIGNYR	Stripped Sequence	TRUE	0	NSATSADEQPHIGNYR	15	2	FALSE	_NSATSADEQPHIGNYR_	-4.37548	FALSE	_NSATSADEQPHIGNYR_	_NSATSADEQPHIGNYR_	no group specified	LABEL_FREE	FALSE	NaN	5.32325e-08	1.89836e-22	19.1781	-4.63345	19.3217	1.07706e-07	3.23119e-07	1.52292e-24	1.89836e-22	FALSE	NaN	129.068	129.068	TRUE	TRUE	-9.73209	3	_NSATSADEQPHIGNYR_	_NSATSADEQPHIGNYR_	587.271	587.27	129.068
Not Defined	A210305_bc_hela_200ng_100min_dia_standard_py3_1033	NA	A210305_bc_hela_200ng_100min_dia_standard_py3_1033.d	3	Q7KZI7	Q7KZI7	-70.3352	-70.3352	5.72478e-96	7.27576e-155	4.73775e-97	3.00269e-155	27	176.098	NSATSADEQPHIGNYR	Stripped Sequence	TRUE	0	NSATSADEQPHIGNYR	15	2	FALSE	_NSATSADEQPHIGNYR_	-4.37548	FALSE	_NSATSADEQPHIGNYR_	_NSATSADEQPHIGNYR_	no group specified	LABEL_FREE	FALSE	NaN	7.40507e-09	8.29873e-26	19.161	-4.66394	19.3217	5.14893e-06	1.4226e-05	8.29873e-26	1.22081e-06	FALSE	NaN	33.4104	33.4104	TRUE	TRUE	-8.29422	2	_NSATSADEQPHIGNYR_	_NSATSADEQPHIGNYR_	880.403	880.402	33.4104
Not Defined	A210305_bc_hela_200ng_100min_dia_standard_py3_1033	NA	A210305_bc_hela_200ng_100min_dia_standard_py3_1033.d	3	Q7KZI7	Q7KZI7	-70.3352	-70.3352	5.72478e-96	7.27576e-155	4.73775e-97	3.00269e-155	27	176.098	VLNHPNIVK	Stripped Sequence	TRUE	0	VLNHPNIVK	16	1	FALSE	_VLNHPNIVK_	-15.2966	FALSE	_VLNHPNIVK_	_VLNHPNIVK_	no group specified	LABEL_FREE	FALSE	NaN	3.25534e-08	2.69029e-23	14.6265	-15.2709	14.6158	9.14949e-10	2.74485e-09	2.69029e-23	6.18195e-20	FALSE	NaN	133.735	133.735	TRUE	TRUE	-9.35573	2	_VLNHPNIVK_	_VLNHPNIVK_	517.311	517.31	133.735
Not Defined	A210305_bc_hela_200ng_100min_dia_standard_py3_1033	NA	A210305_bc_hela_200ng_100min_dia_standard_py3_1033.d	3	Q7KZI7	Q7KZI7	-70.3352	-70.3352	5.72478e-96	7.27576e-155	4.73775e-97	3.00269e-155	27	176.098	VLDANSCQSELHEK	Stripped Sequence	TRUE	0	VLDANSCQSELHEK	17	2	FALSE	_VLDANSC[+57]QSELHEK_	-7.51406	FALSE	_VLDANSC[Carbamidomethyl (C)]QSELHEK_	_VLDANSC[Carbamidomethyl (C)]QSELHEK_	no group specified	LABEL_FREE	FALSE	NaN	2.91818e-09	2.32934e-27	17.4822	-7.64371	17.5433	6.83152e-09	2.04946e-08	2.06812e-46	2.32934e-27	FALSE	NaN	153.681	153.681	TRUE	TRUE	-7.67235	3	_VLDANSC[+57]QSELHEK_	_VLDANSC[Carbamidomethyl (C)]QSELHEK_	543.923	543.922	153.681
Not Defined	A210305_bc_hela_200ng_100min_dia_standard_py3_1033	NA	A210305_bc_hela_200ng_100min_dia_standard_py3_1033.d	3	Q7KZI7	Q7KZI7	-70.3352	-70.3352	5.72478e-96	7.27576e-155	4.73775e-97	3.00269e-155	27	176.098	VLDANSCQSELHEK	Stripped Sequence	TRUE	0	VLDANSCQSELHEK	17	2	FALSE	_VLDANSC[+57]QSELHEK_	-7.51406	FALSE	_VLDANSC[Carbamidomethyl (C)]QSELHEK_	_VLDANSC[Carbamidomethyl (C)]QSELHEK_	no group specified	LABEL_FREE	FALSE	NaN	0.00386152	7.6195e-05	17.4584	-7.69434	17.5433	0.000170503	0.000408403	2.69118e-05	7.6195e-05	FALSE	NaN	8.68084	8.68084	TRUE	TRUE	-33.983	2	_VLDANSC[+57]QSELHEK_	_VLDANSC[Carbamidomethyl (C)]QSELHEK_	815.38	815.38	8.68084
Not Defined	A210305_bc_hela_200ng_100min_dia_standard_py3_1033	NA	A210305_bc_hela_200ng_100min_dia_standard_py3_1033.d	3	Q7KZI7	Q7KZI7	-70.3352	-70.3352	5.72478e-96	7.27576e-155	4.73775e-97	3.00269e-155	27	176.098	DTEQPTLGHLDSK	Stripped Sequence	TRUE	0	DTEQPTLGHLDSK	18	1	FALSE	_DTEQPTLGHLDSK_	3.79358	FALSE	_DTEQPTLGHLDSK_	_DTEQPTLGHLDSK_	no group specified	LABEL_FREE	FALSE	NaN	0.00791887	0.000182287	23.1983	3.86917	23.1636	8.20807e-05	0.000182287	3.16447e-05	3.23103e-05	FALSE	NaN	116.347	116.347	TRUE	TRUE	-38.9449	2	_DTEQPTLGHLDSK_	_DTEQPTLGHLDSK_	720.852	720.851	116.347
Not Defined	A210305_bc_hela_200ng_100min_dia_standard_py3_1033	NA	A210305_bc_hela_200ng_100min_dia_standard_py3_1033.d	3	Q7KZI7	Q7KZI7	-70.3352	-70.3352	5.72478e-96	7.27576e-155	4.73775e-97	3.00269e-155	27	176.098	PYVEPLPDYK	Stripped Sequence	TRUE	0	PYVEPLPDYK	19	1	FALSE	_PYVEPLPDYK_	34.9392	FALSE	_PYVEPLPDYK_	_PYVEPLPDYK_	no group specified	LABEL_FREE	FALSE	NaN	2.30292e-12	6.84342e-39	41.3305	34.9765	41.2993	2.4517e-11	7.35504e-11	6.84342e-39	4.51763e-16	FALSE	NaN	116.889	116.889	TRUE	TRUE	-3.62504	2	_PYVEPLPDYK_	_PYVEPLPDYK_	610.814	610.812	116.889
Not Defined	A210305_bc_hela_200ng_100min_dia_standard_py3_1033	NA	A210305_bc_hela_200ng_100min_dia_standard_py3_1033.d	3	Q7KZI7	Q7KZI7	-70.3352	-70.3352	5.72478e-96	7.27576e-155	4.73775e-97	3.00269e-155	27	176.098	PRPSADLTNSSAPSPSHK	Stripped Sequence	TRUE	1	PRPSADLTNSSAPSPSHK	21	1	FALSE	_PRPSADLTNSSAPSPSHK_	-18.3395	FALSE	_PRPSADLTNSSAPSPSHK_	_PRPSADLTNSSAPSPSHK_	no group specified	LABEL_FREE	FALSE	NaN	7.48749e-14	2.70268e-44	13.2531	-18.3766	13.2712	1.43657e-06	4.3097e-06	2.70268e-44	7.5717e-31	FALSE	NaN	119.071	119.071	TRUE	TRUE	-1.97673	3	_PRPSADLTNSSAPSPSHK_	_PRPSADLTNSSAPSPSHK_	616.978	616.977	119.071
Not Defined	A210305_bc_hela_200ng_100min_dia_standard_py3_1033	NA	A210305_bc_hela_200ng_100min_dia_standard_py3_1033.d	3	Q7KZI7	Q7KZI7	-70.3352	-70.3352	5.72478e-96	7.27576e-155	4.73775e-97	3.00269e-155	27	176.098	VETLRPHVVGSGGNDK	Stripped Sequence	TRUE	1	VETLRPHVVGSGGNDK	22	1	FALSE	_VETLRPHVVGSGGNDK_	-15.5197	FALSE	_VETLRPHVVGSGGNDK_	_VETLRPHVVGSGGNDK_	no group specified	LABEL_FREE	FALSE	NaN	6.71599e-05	1.0994e-07	14.1644	-16.3898	14.523	2.72515e-07	6.98604e-07	8.99982e-09	1.0994e-07	FALSE	NaN	75.6683	75.6683	TRUE	TRUE	-19.8757	3	_VETLRPHVVGSGGNDK_	_VETLRPHVVGSGGNDK_	555.629	555.628	75.6683
Not Defined	A210305_bc_hela_200ng_100min_dia_standard_py3_1033	NA	A210305_bc_hela_200ng_100min_dia_standard_py3_1033.d	3	Q7KZI7	Q7KZI7	-70.3352	-70.3352	5.72478e-96	7.27576e-155	4.73775e-97	3.00269e-155	27	176.098	FSDQAAGPAIPTSNSYSK	Stripped Sequence	TRUE	0	FSDQAAGPAIPTSNSYSK	23	1	FALSE	_FSDQAAGPAIPTSNSYSK_	26.3809	FALSE	_FSDQAAGPAIPTSNSYSK_	_FSDQAAGPAIPTSNSYSK_	no group specified	LABEL_FREE	FALSE	NaN	0.000138802	1.515e-06	36.1206	27.2855	35.6458	2.28831e-06	4.39194e-06	9.57987e-07	1.515e-06	FALSE	NaN	41.1106	41.1106	TRUE	TRUE	-21.4186	2	_FSDQAAGPAIPTSNSYSK_	_FSDQAAGPAIPTSNSYSK_	920.939	920.938	41.1106
Not Defined	A210305_bc_hela_200ng_100min_dia_standard_py3_1033	NA	A210305_bc_hela_200ng_100min_dia_standard_py3_1033.d	3	Q7KZI7	Q7KZI7	-70.3352	-70.3352	5.72478e-96	7.27576e-155	4.73775e-97	3.00269e-155	27	176.098	IADFGFSNEFTFGNK	Stripped Sequence	TRUE	0	IADFGFSNEFTFGNK	24	1	FALSE	_IADFGFSNEFTFGNK_	85.1592	FALSE	_IADFGFSNEFTFGNK_	_IADFGFSNEFTFGNK_	no group specified	LABEL_FREE	FALSE	NaN	2.49755e-11	4.30768e-35	75.2679	84.8758	75.4081	4.15477e-10	1.24643e-09	4.30768e-35	6.774e-22	FALSE	NaN	44.1449	44.1449	TRUE	TRUE	-4.86587	2	_IADFGFSNEFTFGNK_	_IADFGFSNEFTFGNK_	847.396	847.396	44.1449
Not Defined	A210305_bc_hela_200ng_100min_dia_standard_py3_1033	NA	A210305_bc_hela_200ng_100min_dia_standard_py3_1033.d	3	Q7KZI7	Q7KZI7	-70.3352	-70.3352	5.72478e-96	7.27576e-155	4.73775e-97	3.00269e-155	27	176.098	ASTASASAAVSAAR	Stripped Sequence	TRUE	0	ASTASASAAVSAAR	25	1	FALSE	_ASTASASAAVSAAR_	-14.1452	FALSE	_ASTASASAAVSAAR_	_ASTASASAAVSAAR_	no group specified	LABEL_FREE	FALSE	NaN	0.00226568	5.7829e-05	15.1	-14.127	15.0926	5.62074e-05	0.000104952	5.84173e-06	5.7829e-05	FALSE	NaN	24.7982	24.7982	TRUE	TRUE	-32.4693	2	_ASTASASAAVSAAR_	_ASTASASAAVSAAR_	610.815	610.814	24.7982
Not Defined	A210305_bc_hela_200ng_100min_dia_standard_py3_1033	NA	A210305_bc_hela_200ng_100min_dia_standard_py3_1033.d	3	Q7KZI7	Q7KZI7	-70.3352	-70.3352	5.72478e-96	7.27576e-155	4.73775e-97	3.00269e-155	27	176.098	SSELEGDTITLKPR	Stripped Sequence	TRUE	1	SSELEGDTITLKPR	26	1	FALSE	_SSELEGDTITLKPR_	20.5204	FALSE	_SSELEGDTITLKPR_	_SSELEGDTITLKPR_	no group specified	LABEL_FREE	FALSE	NaN	2.52143e-11	4.46095e-35	32.2691	20.3849	32.352	1.18682e-07	3.56047e-07	1.18677e-54	4.46095e-35	FALSE	NaN	34.8327	34.8327	TRUE	TRUE	-4.871	2	_SSELEGDTITLKPR_	_SSELEGDTITLKPR_	773.41	773.409	34.8327
Not Defined	A210305_bc_hela_200ng_100min_dia_standard_py3_1033	NA	A210305_bc_hela_200ng_100min_dia_standard_py3_1033.d	3	Q7KZN9	Q7KZN9	-72.4226	-78.4499	1.22144e-80	2.02544e-93	3.18406e-82	4.05089e-95	10	121.002	EMKPPTSQEEWEAEFQR	Stripped Sequence	TRUE	1	EMKPPTSQEEWEAEFQR	1	1	TRUE	_EMKPPTSQEEWEAEFQR_	45.3189	FALSE	_EMKPPTSQEEWEAEFQR_	_EMKPPTSQEEWEAEFQR_	no group specified	LABEL_FREE	FALSE	NaN	2.69366e-18	3.7718e-60	48.7324	45.2437	48.7917	2.15399e-10	6.46196e-10	3.7718e-60	2.35377e-46	FALSE	NaN	547.046	547.046	TRUE	TRUE	2.2858	3	_EMKPPTSQEEWEAEFQR_	_EMKPPTSQEEWEAEFQR_	707.99	707.989	547.046
Not Defined	A210305_bc_hela_200ng_100min_dia_standard_py3_1033	NA	A210305_bc_hela_200ng_100min_dia_standard_py3_1033.d	3	Q7KZN9	Q7KZN9	-72.4226	-78.4499	1.22144e-80	2.02544e-93	3.18406e-82	4.05089e-95	10	121.002	YQQFPEFK	Stripped Sequence	TRUE	0	YQQFPEFK	2	1	TRUE	_YQQFPEFK_	28.9054	FALSE	_YQQFPEFK_	_YQQFPEFK_	no group specified	LABEL_FREE	FALSE	NaN	1.84396e-08	2.87391e-24	37.5193	28.9774	37.4631	2.23181e-07	6.69544e-07	2.87391e-24	8.34093e-16	FALSE	NaN	418.543	418.543	TRUE	TRUE	-8.93643	2	_YQQFPEFK_	_YQQFPEFK_	543.766	543.765	418.543
Not Defined	A210305_bc_hela_200ng_100min_dia_standard_py3_1033	NA	A210305_bc_hela_200ng_100min_dia_standard_py3_1033.d	3	Q7KZN9	Q7KZN9	-72.4226	-78.4499	1.22144e-80	2.02544e-93	3.18406e-82	4.05089e-95	10	121.002	SDSHDIPR	Stripped Sequence	TRUE	0	SDSHDIPR	3	1	TRUE	_SDSHDIPR_	-37.9815	FALSE	_SDSHDIPR_	_SDSHDIPR_	no group specified	LABEL_FREE	FALSE	NaN	4.32e-09	1.04435e-26	6.32231	-39.1668	6.63832	1.09731e-08	3.29194e-08	7.12111e-40	1.04435e-26	FALSE	NaN	453.126	453.126	TRUE	TRUE	-7.93055	2	_SDSHDIPR_	_SDSHDIPR_	463.72	463.719	453.126
Not Defined	A210305_bc_hela_200ng_100min_dia_standard_py3_1033	NA	A210305_bc_hela_200ng_100min_dia_standard_py3_1033.d	3	Q7KZN9	Q7KZN9	-72.4226	-78.4499	1.22144e-80	2.02544e-93	3.18406e-82	4.05089e-95	10	121.002	LPETHQLLQLR	Stripped Sequence	TRUE	0	LPETHQLLQLR	4	2	FALSE	_LPETHQLLQLR_	33.2075	FALSE	_LPETHQLLQLR_	_LPETHQLLQLR_	no group specified	LABEL_FREE	FALSE	NaN	1.22149e-16	2.85954e-54	39.9154	33.2033	39.9182	8.32032e-10	2.4961e-09	2.85954e-54	1.88271e-25	FALSE	NaN	280.851	280.851	TRUE	TRUE	0.786915	3	_LPETHQLLQLR_	_LPETHQLLQLR_	449.93	449.928	280.851
Not Defined	A210305_bc_hela_200ng_100min_dia_standard_py3_1033	NA	A210305_bc_hela_200ng_100min_dia_standard_py3_1033.d	3	Q7KZN9	Q7KZN9	-72.4226	-78.4499	1.22144e-80	2.02544e-93	3.18406e-82	4.05089e-95	10	121.002	LPETHQLLQLR	Stripped Sequence	TRUE	0	LPETHQLLQLR	4	2	FALSE	_LPETHQLLQLR_	33.2075	FALSE	_LPETHQLLQLR_	_LPETHQLLQLR_	no group specified	LABEL_FREE	FALSE	NaN	9.82459e-06	1.66708e-12	39.9171	33.2059	39.9182	5.79279e-05	0.000136042	1.66708e-12	3.77416e-05	FALSE	NaN	41.8656	41.8656	TRUE	TRUE	-15.2415	2	_LPETHQLLQLR_	_LPETHQLLQLR_	674.391	674.39	41.8656
Not Defined	A210305_bc_hela_200ng_100min_dia_standard_py3_1033	NA	A210305_bc_hela_200ng_100min_dia_standard_py3_1033.d	3	Q7KZN9	Q7KZN9	-72.4226	-78.4499	1.22144e-80	2.02544e-93	3.18406e-82	4.05089e-95	10	121.002	NVFENPTMVQFDHR	Stripped Sequence	TRUE	0	NVFENPTMVQFDHR	5	2	FALSE	_NVFENPTMVQFDHR_	46.3355	FALSE	_NVFENPTMVQFDHR_	_NVFENPTMVQFDHR_	no group specified	LABEL_FREE	FALSE	NaN	6.48081e-13	6.74282e-41	49.56	46.4995	49.459	4.95538e-12	1.25064e-11	6.74282e-41	2.35969e-12	FALSE	NaN	162.463	162.463	TRUE	TRUE	-2.99823	2	_NVFENPTMVQFDHR_	_NVFENPTMVQFDHR_	867.407	867.406	162.463
Not Defined	A210305_bc_hela_200ng_100min_dia_standard_py3_1033	NA	A210305_bc_hela_200ng_100min_dia_standard_py3_1033.d	3	Q7KZN9	Q7KZN9	-72.4226	-78.4499	1.22144e-80	2.02544e-93	3.18406e-82	4.05089e-95	10	121.002	NVFENPTMVQFDHR	Stripped Sequence	TRUE	0	NVFENPTMVQFDHR	5	2	FALSE	_NVFENPTMVQFDHR_	46.3355	FALSE	_NVFENPTMVQFDHR_	_NVFENPTMVQFDHR_	no group specified	LABEL_FREE	FALSE	NaN	0.00048912	1.48325e-05	49.5628	46.5041	49.459	5.07892e-06	1.48325e-05	3.20624e-45	4.04258e-07	FALSE	NaN	44.6052	44.6052	TRUE	TRUE	-25.2286	3	_NVFENPTMVQFDHR_	_NVFENPTMVQFDHR_	578.607	578.606	44.6052
Not Defined	A210305_bc_hela_200ng_100min_dia_standard_py3_1033	NA	A210305_bc_hela_200ng_100min_dia_standard_py3_1033.d	3	Q7KZN9	Q7KZN9	-72.4226	-78.4499	1.22144e-80	2.02544e-93	3.18406e-82	4.05089e-95	10	121.002	ILNHDMTLTEFK	Stripped Sequence	TRUE	0	ILNHDMTLTEFK	6	2	FALSE	_ILNHDMTLTEFK_	37.1717	FALSE	_ILNHDMTLTEFK_	_ILNHDMTLTEFK_	no group specified	LABEL_FREE	FALSE	NaN	1.33938e-12	9.46677e-40	42.8979	37.1452	42.915	2.87957e-11	8.63872e-11	9.46677e-40	2.40566e-38	FALSE	NaN	109.555	109.555	TRUE	TRUE	-3.35452	3	_ILNHDMTLTEFK_	_ILNHDMTLTEFK_	487.918	487.917	109.555
Not Defined	A210305_bc_hela_200ng_100min_dia_standard_py3_1033	NA	A210305_bc_hela_200ng_100min_dia_standard_py3_1033.d	3	Q7KZN9	Q7KZN9	-72.4226	-78.4499	1.22144e-80	2.02544e-93	3.18406e-82	4.05089e-95	10	121.002	ILNHDMTLTEFK	Stripped Sequence	TRUE	0	ILNHDMTLTEFK	6	2	FALSE	_ILNHDMTLTEFK_	37.1717	FALSE	_ILNHDMTLTEFK_	_ILNHDMTLTEFK_	no group specified	LABEL_FREE	FALSE	NaN	0.000120524	9.68597e-07	42.9144	37.1708	42.915	0.000102032	0.000254089	9.68597e-07	5.10393e-05	FALSE	NaN	28.4515	28.4515	TRUE	TRUE	-21.1355	2	_ILNHDMTLTEFK_	_ILNHDMTLTEFK_	731.374	731.373	28.4515
Not Defined	A210305_bc_hela_200ng_100min_dia_standard_py3_1033	NA	A210305_bc_hela_200ng_100min_dia_standard_py3_1033.d	3	Q7KZN9	Q7KZN9	-72.4226	-78.4499	1.22144e-80	2.02544e-93	3.18406e-82	4.05089e-95	10	121.002	LTESGLSMVDWHLIK	Stripped Sequence	TRUE	0	LTESGLSMVDWHLIK	7	1	FALSE	_LTESGLSMVDWHLIK_	75.4852	FALSE	_LTESGLSMVDWHLIK_	_LTESGLSMVDWHLIK_	no group specified	LABEL_FREE	FALSE	NaN	2.5901e-07	1.18328e-19	69.452	75.8083	69.2385	1.10858e-05	3.32547e-05	1.18328e-19	2.69836e-09	FALSE	NaN	37.2133	37.2133	TRUE	TRUE	-11.0467	2	_LTESGLSMVDWHLIK_	_LTESGLSMVDWHLIK_	864.953	864.952	37.2133
Not Defined	A210305_bc_hela_200ng_100min_dia_standard_py3_1033	NA	A210305_bc_hela_200ng_100min_dia_standard_py3_1033.d	3	Q7L014	Q7L014	-72.3837	-73.495	6.5186e-81	4.90414e-129	1.72805e-82	3.44305e-130	49	711.016	MIDMLAANSGR	Stripped Sequence	TRUE	0	MIDMLAANSGR	1	1	TRUE	_MIDMLAANSGR_	29.8388	FALSE	_MIDMLAANSGR_	_MIDMLAANSGR_	no group specified	LABEL_FREE	FALSE	NaN	1.97051e-09	5.23024e-28	38.0485	29.7213	38.1237	1.67255e-08	5.01764e-08	1.45274e-33	5.23024e-28	FALSE	NaN	6003.98	6003.98	TRUE	TRUE	-7.41898	2	_MIDMLAANSGR_	_MIDMLAANSGR_	589.786	589.785	6003.98
Not Defined	A210305_bc_hela_200ng_100min_dia_standard_py3_1033	NA	A210305_bc_hela_200ng_100min_dia_standard_py3_1033.d	3	Q7L014	Q7L014	-72.3837	-73.495	6.5186e-81	4.90414e-129	1.72805e-82	3.44305e-130	49	711.016	DMAAPGTSSVPAPTAGNAEK	Stripped Sequence	TRUE	0	DMAAPGTSSVPAPTAGNAEK	2	1	TRUE	_DMAAPGTSSVPAPTAGNAEK_	23.1217	FALSE	_DMAAPGTSSVPAPTAGNAEK_	_DMAAPGTSSVPAPTAGNAEK_	no group specified	LABEL_FREE	FALSE	NaN	6.2524e-06	1.67511e-13	34.305	23.5378	34.0897	3.69184e-07	1.10755e-06	9.97146e-25	1.67511e-13	FALSE	NaN	5396.78	5396.78	TRUE	TRUE	-14.5469	2	_DMAAPGTSSVPAPTAGNAEK_	_DMAAPGTSSVPAPTAGNAEK_	936.444	936.443	5396.78
Not Defined	A210305_bc_hela_200ng_100min_dia_standard_py3_1033	NA	A210305_bc_hela_200ng_100min_dia_standard_py3_1033.d	3	Q7L014	Q7L014	-72.3837	-73.495	6.5186e-81	4.90414e-129	1.72805e-82	3.44305e-130	49	711.016	PIEVQVGGR	Stripped Sequence	TRUE	0	PIEVQVGGR	3	1	TRUE	_PIEVQVGGR_	2.16464	FALSE	_PIEVQVGGR_	_PIEVQVGGR_	no group specified	LABEL_FREE	FALSE	NaN	1.34677e-07	8.0373e-21	22.2251	2.15941	22.2281	9.84995e-08	2.95498e-07	8.0373e-21	1.11327e-13	FALSE	NaN	4509.46	4509.46	TRUE	TRUE	-10.4819	2	_PIEVQVGGR_	_PIEVQVGGR_	477.772	477.77	4509.46
Not Defined	A210305_bc_hela_200ng_100min_dia_standard_py3_1033	NA	A210305_bc_hela_200ng_100min_dia_standard_py3_1033.d	3	Q7L014	Q7L014	-72.3837	-73.495	6.5186e-81	4.90414e-129	1.72805e-82	3.44305e-130	49	711.016	VTYVVLDEADR	Stripped Sequence	TRUE	0	VTYVVLDEADR	4	1	FALSE	_VTYVVLDEADR_	35.1738	FALSE	_VTYVVLDEADR_	_VTYVVLDEADR_	no group specified	LABEL_FREE	FALSE	NaN	4.2939e-10	1.67139e-30	41.6476	35.3659	41.4954	6.46805e-08	1.94041e-07	1.67139e-30	2.22043e-25	FALSE	NaN	4528.07	4528.07	TRUE	TRUE	-6.47826	2	_VTYVVLDEADR_	_VTYVVLDEADR_	640.33	640.329	4528.07
Not Defined	A210305_bc_hela_200ng_100min_dia_standard_py3_1033	NA	A210305_bc_hela_200ng_100min_dia_standard_py3_1033.d	3	Q7L014	Q7L014	-72.3837	-73.495	6.5186e-81	4.90414e-129	1.72805e-82	3.44305e-130	49	711.016	MFDMGFEPQVMR	Stripped Sequence	TRUE	0	MFDMGFEPQVMR	5	1	FALSE	_MFDMGFEPQVMR_	76.9416	FALSE	_MFDMGFEPQVMR_	_MFDMGFEPQVMR_	no group specified	LABEL_FREE	FALSE	NaN	7.0713e-11	2.01927e-33	69.968	76.744	70.0496	5.05485e-08	1.51646e-07	1.92857e-41	2.01927e-33	FALSE	NaN	4428.57	4428.57	TRUE	TRUE	-5.4371	2	_MFDMGFEPQVMR_	_MFDMGFEPQVMR_	744.328	744.327	4428.57
Not Defined	A210305_bc_hela_200ng_100min_dia_standard_py3_1033	NA	A210305_bc_hela_200ng_100min_dia_standard_py3_1033.d	3	Q7L014	Q7L014	-72.3837	-73.495	6.5186e-81	4.90414e-129	1.72805e-82	3.44305e-130	49	711.016	NFYVEVPELAK	Stripped Sequence	TRUE	0	NFYVEVPELAK	6	1	FALSE	_NFYVEVPELAK_	66.8562	FALSE	_NFYVEVPELAK_	_NFYVEVPELAK_	no group specified	LABEL_FREE	FALSE	NaN	7.3724e-11	2.35574e-33	63.6139	66.9928	63.5081	7.06255e-09	2.11877e-08	4.94371e-38	2.35574e-33	FALSE	NaN	4195.3	4195.3	TRUE	TRUE	-5.46041	2	_NFYVEVPELAK_	_NFYVEVPELAK_	654.845	654.844	4195.3
Not Defined	A210305_bc_hela_200ng_100min_dia_standard_py3_1033	NA	A210305_bc_hela_200ng_100min_dia_standard_py3_1033.d	3	Q7L014	Q7L014	-72.3837	-73.495	6.5186e-81	4.90414e-129	1.72805e-82	3.44305e-130	49	711.016	LLVATSVAAR	Stripped Sequence	TRUE	0	LLVATSVAAR	7	1	FALSE	_LLVATSVAAR_	18.0194	FALSE	_LLVATSVAAR_	_LLVATSVAAR_	no group specified	LABEL_FREE	FALSE	NaN	2.3985e-09	1.1036e-27	30.9538	18.0207	30.953	1.38696e-07	4.16089e-07	1.1036e-27	5.71965e-17	FALSE	NaN	3613.93	3613.93	TRUE	TRUE	-7.54519	2	_LLVATSVAAR_	_LLVATSVAAR_	500.811	500.81	3613.93
Not Defined	A210305_bc_hela_200ng_100min_dia_standard_py3_1033	NA	A210305_bc_hela_200ng_100min_dia_standard_py3_1033.d	3	Q7L014	Q7L014	-72.3837	-73.495	6.5186e-81	4.90414e-129	1.72805e-82	3.44305e-130	49	711.016	GGTILAPTVSAK	Stripped Sequence	TRUE	0	GGTILAPTVSAK	8	1	FALSE	_GGTILAPTVSAK_	16.3468	FALSE	_GGTILAPTVSAK_	_GGTILAPTVSAK_	no group specified	LABEL_FREE	FALSE	NaN	2.15267e-11	2.49198e-35	29.8068	16.3368	29.8134	9.38405e-08	2.81521e-07	2.49198e-35	1.13271e-23	FALSE	NaN	3893.02	3893.02	TRUE	TRUE	-4.78587	2	_GGTILAPTVSAK_	_GGTILAPTVSAK_	557.827	557.826	3893.02
Not Defined	A210305_bc_hela_200ng_100min_dia_standard_py3_1033	NA	A210305_bc_hela_200ng_100min_dia_standard_py3_1033.d	3	Q7L014	Q7L014	-72.3837	-73.495	6.5186e-81	4.90414e-129	1.72805e-82	3.44305e-130	49	711.016	LLEPVDHGK	Stripped Sequence	TRUE	0	LLEPVDHGK	9	1	FALSE	_LLEPVDHGK_	-17.6144	FALSE	_LLEPVDHGK_	_LLEPVDHGK_	no group specified	LABEL_FREE	FALSE	NaN	8.9271e-07	2.22862e-17	13.5805	-17.7068	13.6235	4.59759e-08	1.37926e-07	2.22862e-17	1.73873e-12	FALSE	NaN	3462.08	3462.08	TRUE	TRUE	-12.2221	2	_LLEPVDHGK_	_LLEPVDHGK_	504.28	504.279	3462.08
Not Defined	A210305_bc_hela_200ng_100min_dia_standard_py3_1033	NA	A210305_bc_hela_200ng_100min_dia_standard_py3_1033.d	3	Q7L014	Q7L014	-72.3837	-73.495	6.5186e-81	4.90414e-129	1.72805e-82	3.44305e-130	49	711.016	LNYVPLEK	Stripped Sequence	TRUE	0	LNYVPLEK	10	1	FALSE	_LNYVPLEK_	22.459	FALSE	_LNYVPLEK_	_LNYVPLEK_	no group specified	LABEL_FREE	FALSE	NaN	8.36759e-07	1.68503e-17	33.6646	22.4175	33.6911	1.67056e-07	4.3032e-07	1.68503e-17	7.0848e-08	FALSE	NaN	3766.76	3766.76	TRUE	TRUE	-12.1564	2	_LNYVPLEK_	_LNYVPLEK_	488.279	488.278	3766.76
Not Defined	A210305_bc_hela_200ng_100min_dia_standard_py3_1033	NA	A210305_bc_hela_200ng_100min_dia_standard_py3_1033.d	3	Q7L014	Q7L014	-72.3837	-73.495	6.5186e-81	4.90414e-129	1.72805e-82	3.44305e-130	49	711.016	FDETEQALANER	Stripped Sequence	TRUE	0	FDETEQALANER	11	1	FALSE	_FDETEQALANER_	16.0673	FALSE	_FDETEQALANER_	_FDETEQALANER_	no group specified	LABEL_FREE	FALSE	NaN	4.63782e-10	2.2313e-30	29.7072	16.1857	29.6291	4.90286e-08	1.47086e-07	2.2313e-30	6.07819e-23	FALSE	NaN	3537.04	3537.04	TRUE	TRUE	-6.52436	2	_FDETEQALANER_	_FDETEQALANER_	711.828	711.827	3537.04
Not Defined	A210305_bc_hela_200ng_100min_dia_standard_py3_1033	NA	A210305_bc_hela_200ng_100min_dia_standard_py3_1033.d	3	Q7L014	Q7L014	-72.3837	-73.495	6.5186e-81	4.90414e-129	1.72805e-82	3.44305e-130	49	711.016	LEMEGITVK	Stripped Sequence	TRUE	0	LEMEGITVK	12	1	FALSE	_LEMEGITVK_	33.7027	FALSE	_LEMEGITVK_	_LEMEGITVK_	no group specified	LABEL_FREE	FALSE	NaN	1.01262e-10	7.65363e-33	40.2661	33.6972	40.2703	4.52143e-08	1.35643e-07	7.65363e-33	3.02623e-18	FALSE	NaN	3767.2	3767.2	TRUE	TRUE	-5.63892	2	_LEMEGITVK_	_LEMEGITVK_	510.276	510.275	3767.2
Not Defined	A210305_bc_hela_200ng_100min_dia_standard_py3_1033	NA	A210305_bc_hela_200ng_100min_dia_standard_py3_1033.d	3	Q7L014	Q7L014	-72.3837	-73.495	6.5186e-81	4.90414e-129	1.72805e-82	3.44305e-130	49	711.016	MSQEEVNVFR	Stripped Sequence	TRUE	0	MSQEEVNVFR	13	1	FALSE	_MSQEEVNVFR_	23.5948	FALSE	_MSQEEVNVFR_	_MSQEEVNVFR_	no group specified	LABEL_FREE	FALSE	NaN	2.00351e-08	3.97802e-24	34.3713	23.6603	34.3358	1.44824e-07	4.34472e-07	3.97802e-24	2.60423e-18	FALSE	NaN	3030.21	3030.21	TRUE	TRUE	-8.99667	2	_MSQEEVNVFR_	_MSQEEVNVFR_	619.795	619.794	3030.21
Not Defined	A210305_bc_hela_200ng_100min_dia_standard_py3_1033	NA	A210305_bc_hela_200ng_100min_dia_standard_py3_1033.d	3	Q7L014	Q7L014	-72.3837	-73.495	6.5186e-81	4.90414e-129	1.72805e-82	3.44305e-130	49	711.016	AMENIGELK	Stripped Sequence	TRUE	0	AMENIGELK	14	2	FALSE	_AMENIGELK_	12.7385	FALSE	_AMENIGELK_	_AMENIGELK_	no group specified	LABEL_FREE	FALSE	NaN	8.67843e-07	1.97268e-17	27.7094	12.777	27.6898	2.13835e-07	6.0147e-07	1.97268e-17	4.00357e-08	FALSE	NaN	1897.19	1897.19	TRUE	TRUE	-12.1933	2	_AMENIGELK_	_AMENIGELK_	502.758	502.757	1897.19
Not Defined	A210305_bc_hela_200ng_100min_dia_standard_py3_1033	NA	A210305_bc_hela_200ng_100min_dia_standard_py3_1033.d	3	Q7L014	Q7L014	-72.3837	-73.495	6.5186e-81	4.90414e-129	1.72805e-82	3.44305e-130	49	711.016	AMENIGELK	Stripped Sequence	TRUE	0	AMENIGELK	14	2	FALSE	_AM[+16]ENIGELK_	12.6462	FALSE	_AM[Oxidation (M)]ENIGELK_	_AM[Oxidation (M)]ENIGELK_	no group specified	LABEL_FREE	FALSE	NaN	2.61862e-13	2.50901e-42	27.7004	12.7593	27.6428	2.96531e-07	8.89593e-07	2.50901e-42	5.53238e-22	FALSE	NaN	1176.88	1176.88	TRUE	TRUE	-2.56271	2	_AM[+16]ENIGELK_	_AM[Oxidation (M)]ENIGELK_	510.755	510.754	1176.88
Not Defined	A210305_bc_hela_200ng_100min_dia_standard_py3_1033	NA	A210305_bc_hela_200ng_100min_dia_standard_py3_1033.d	3	Q7L014	Q7L014	-72.3837	-73.495	6.5186e-81	4.90414e-129	1.72805e-82	3.44305e-130	49	711.016	SWVQCGISMK	Stripped Sequence	TRUE	0	SWVQCGISMK	15	1	FALSE	_SWVQC[+57]GISMK_	31.8744	FALSE	_SWVQC[Carbamidomethyl (C)]GISMK_	_SWVQC[Carbamidomethyl (C)]GISMK_	no group specified	LABEL_FREE	FALSE	NaN	1.31043e-06	1.19179e-16	39.1399	31.8923	39.131	2.0502e-07	6.15061e-07	1.19179e-16	5.42364e-16	FALSE	NaN	2994.84	2994.84	TRUE	TRUE	-12.6233	2	_SWVQC[+57]GISMK_	_SWVQC[Carbamidomethyl (C)]GISMK_	598.284	598.282	2994.84
Not Defined	A210305_bc_hela_200ng_100min_dia_standard_py3_1033	NA	A210305_bc_hela_200ng_100min_dia_standard_py3_1033.d	3	Q7L014	Q7L014	-72.3837	-73.495	6.5186e-81	4.90414e-129	1.72805e-82	3.44305e-130	49	711.016	PTPIQTQAIPAIMSGR	Stripped Sequence	TRUE	0	PTPIQTQAIPAIMSGR	16	2	FALSE	_PTPIQTQAIPAIMSGR_	61.1217	FALSE	_PTPIQTQAIPAIMSGR_	_PTPIQTQAIPAIMSGR_	no group specified	LABEL_FREE	FALSE	NaN	8.17184e-10	1.87593e-29	59.5415	61.0681	59.5742	2.11819e-08	6.35458e-08	1.87593e-29	5.2883e-27	FALSE	NaN	2274.22	2274.22	TRUE	TRUE	-6.86788	2	_PTPIQTQAIPAIMSGR_	_PTPIQTQAIPAIMSGR_	840.959	840.958	2274.22
Not Defined	A210305_bc_hela_200ng_100min_dia_standard_py3_1033	NA	A210305_bc_hela_200ng_100min_dia_standard_py3_1033.d	3	Q7L014	Q7L014	-72.3837	-73.495	6.5186e-81	4.90414e-129	1.72805e-82	3.44305e-130	49	711.016	PTPIQTQAIPAIMSGR	Stripped Sequence	TRUE	0	PTPIQTQAIPAIMSGR	16	2	FALSE	_PTPIQTQAIPAIMSGR_	61.1217	FALSE	_PTPIQTQAIPAIMSGR_	_PTPIQTQAIPAIMSGR_	no group specified	LABEL_FREE	FALSE	NaN	8.93072e-15	1.28107e-47	59.5103	61.017	59.5742	2.16019e-09	6.48057e-09	4.37748e-59	1.28107e-47	FALSE	NaN	484.146	484.146	TRUE	TRUE	-1.01971	3	_PTPIQTQAIPAIMSGR_	_PTPIQTQAIPAIMSGR_	560.975	560.974	484.146
Not Defined	A210305_bc_hela_200ng_100min_dia_standard_py3_1033	NA	A210305_bc_hela_200ng_100min_dia_standard_py3_1033.d	3	Q7L014	Q7L014	-72.3837	-73.495	6.5186e-81	4.90414e-129	1.72805e-82	3.44305e-130	49	711.016	TIAEQLAEK	Stripped Sequence	TRUE	0	TIAEQLAEK	17	1	FALSE	_TIAEQLAEK_	2.27704	FALSE	_TIAEQLAEK_	_TIAEQLAEK_	no group specified	LABEL_FREE	FALSE	NaN	2.55674e-06	2.39489e-15	22.3245	2.33814	22.2906	4.37221e-07	1.31048e-06	2.39489e-15	1.18527e-09	FALSE	NaN	2297.72	2297.72	TRUE	TRUE	-13.3783	2	_TIAEQLAEK_	_TIAEQLAEK_	501.777	501.776	2297.72
Not Defined	A210305_bc_hela_200ng_100min_dia_standard_py3_1033	NA	A210305_bc_hela_200ng_100min_dia_standard_py3_1033.d	3	Q7L014	Q7L014	-72.3837	-73.495	6.5186e-81	4.90414e-129	1.72805e-82	3.44305e-130	49	711.016	GYAYTFITEDQAR	Stripped Sequence	TRUE	0	GYAYTFITEDQAR	18	1	FALSE	_GYAYTFITEDQAR_	45.1683	FALSE	_GYAYTFITEDQAR_	_GYAYTFITEDQAR_	no group specified	LABEL_FREE	FALSE	NaN	1.69492e-09	2.95233e-28	48.771	45.2926	48.6728	4.97437e-09	1.49231e-08	1.06262e-32	2.95233e-28	FALSE	NaN	2438.91	2438.91	TRUE	TRUE	-7.32305	2	_GYAYTFITEDQAR_	_GYAYTFITEDQAR_	767.862	767.861	2438.91
Not Defined	A210305_bc_hela_200ng_100min_dia_standard_py3_1033	NA	A210305_bc_hela_200ng_100min_dia_standard_py3_1033.d	3	Q7L014	Q7L014	-72.3837	-73.495	6.5186e-81	4.90414e-129	1.72805e-82	3.44305e-130	49	711.016	IEYEPFR	Stripped Sequence	TRUE	0	IEYEPFR	19	1	FALSE	_IEYEPFR_	23.5801	FALSE	_IEYEPFR_	_IEYEPFR_	no group specified	LABEL_FREE	FALSE	NaN	2.51429e-06	2.21829e-15	34.4917	23.883	34.3279	4.52927e-07	1.35853e-06	2.21829e-15	2.51664e-10	FALSE	NaN	2179.54	2179.54	TRUE	TRUE	-13.3584	2	_IEYEPFR_	_IEYEPFR_	477.24	477.239	2179.54
Not Defined	A210305_bc_hela_200ng_100min_dia_standard_py3_1033	NA	A210305_bc_hela_200ng_100min_dia_standard_py3_1033.d	3	Q7L014	Q7L014	-72.3837	-73.495	6.5186e-81	4.90414e-129	1.72805e-82	3.44305e-130	49	711.016	LQNSYQPTNK	Stripped Sequence	TRUE	0	LQNSYQPTNK	20	1	FALSE	_LQNSYQPTNK_	-25.6143	FALSE	_LQNSYQPTNK_	_LQNSYQPTNK_	no group specified	LABEL_FREE	FALSE	NaN	2.94525e-07	2.0181e-19	10.717	-25.4692	10.6681	2.0355e-08	6.10648e-08	2.0181e-19	1.05656e-13	FALSE	NaN	1859.8	1859.8	TRUE	TRUE	-11.1617	2	_LQNSYQPTNK_	_LQNSYQPTNK_	596.801	596.801	1859.8
Not Defined	A210305_bc_hela_200ng_100min_dia_standard_py3_1033	NA	A210305_bc_hela_200ng_100min_dia_standard_py3_1033.d	3	Q7L014	Q7L014	-72.3837	-73.495	6.5186e-81	4.90414e-129	1.72805e-82	3.44305e-130	49	711.016	SLEEGEGPIAVIMTPTR	Stripped Sequence	TRUE	0	SLEEGEGPIAVIMTPTR	21	1	FALSE	_SLEEGEGPIAVIMTPTR_	75.6418	FALSE	_SLEEGEGPIAVIMTPTR_	_SLEEGEGPIAVIMTPTR_	no group specified	LABEL_FREE	FALSE	NaN	4.76423e-14	5.27626e-45	69.2803	75.5481	69.3423	1.51191e-10	4.53572e-10	1.28434e-68	5.27626e-45	FALSE	NaN	2269.88	2269.88	TRUE	TRUE	-1.76936	2	_SLEEGEGPIAVIMTPTR_	_SLEEGEGPIAVIMTPTR_	900.464	900.463	2269.88
Not Defined	A210305_bc_hela_200ng_100min_dia_standard_py3_1033	NA	A210305_bc_hela_200ng_100min_dia_standard_py3_1033.d	3	Q7L014	Q7L014	-72.3837	-73.495	6.5186e-81	4.90414e-129	1.72805e-82	3.44305e-130	49	711.016	ASYPCMSLHGGIDQYDR	Stripped Sequence	TRUE	0	ASYPCMSLHGGIDQYDR	22	1	FALSE	_ASYPC[+57]MSLHGGIDQYDR_	37.2471	FALSE	_ASYPC[Carbamidomethyl (C)]MSLHGGIDQYDR_	_ASYPC[Carbamidomethyl (C)]MSLHGGIDQYDR_	no group specified	LABEL_FREE	FALSE	NaN	2.14582e-06	1.07837e-15	43.0173	37.3302	42.9637	1.69748e-07	5.09243e-07	8.31565e-16	1.07837e-15	FALSE	NaN	1863.35	1863.35	TRUE	TRUE	-13.1725	3	_ASYPC[+57]MSLHGGIDQYDR_	_ASYPC[Carbamidomethyl (C)]MSLHGGIDQYDR_	657.289	657.288	1863.35
Not Defined	A210305_bc_hela_200ng_100min_dia_standard_py3_1033	NA	A210305_bc_hela_200ng_100min_dia_standard_py3_1033.d	3	Q7L014	Q7L014	-72.3837	-73.495	6.5186e-81	4.90414e-129	1.72805e-82	3.44305e-130	49	711.016	RYEEELEINDFPQTAR	Stripped Sequence	TRUE	1	RYEEELEINDFPQTAR	23	1	FALSE	_RYEEELEINDFPQTAR_	43.2827	FALSE	_RYEEELEINDFPQTAR_	_RYEEELEINDFPQTAR_	no group specified	LABEL_FREE	FALSE	NaN	1.14214e-10	1.19686e-32	47.1618	43.3683	47.0855	2.71877e-08	8.15632e-08	7.33366e-48	1.19686e-32	FALSE	NaN	1403.08	1403.08	TRUE	TRUE	-5.70714	3	_RYEEELEINDFPQTAR_	_RYEEELEINDFPQTAR_	670.657	670.656	1403.08
Not Defined	A210305_bc_hela_200ng_100min_dia_standard_py3_1033	NA	A210305_bc_hela_200ng_100min_dia_standard_py3_1033.d	3	Q7L014	Q7L014	-72.3837	-73.495	6.5186e-81	4.90414e-129	1.72805e-82	3.44305e-130	49	711.016	ALELSGTAVPPDLEK	Stripped Sequence	TRUE	0	ALELSGTAVPPDLEK	24	1	FALSE	_ALELSGTAVPPDLEK_	53.7896	FALSE	_ALELSGTAVPPDLEK_	_ALELSGTAVPPDLEK_	no group specified	LABEL_FREE	FALSE	NaN	4.11269e-05	8.11048e-09	54.5838	53.8321	54.5456	5.84777e-06	1.16958e-05	8.11048e-09	5.83943e-06	FALSE	NaN	1558.9	1558.9	TRUE	TRUE	-18.4808	2	_ALELSGTAVPPDLEK_	_ALELSGTAVPPDLEK_	770.417	770.416	1558.9
Not Defined	A210305_bc_hela_200ng_100min_dia_standard_py3_1033	NA	A210305_bc_hela_200ng_100min_dia_standard_py3_1033.d	3	Q7L014	Q7L014	-72.3837	-73.495	6.5186e-81	4.90414e-129	1.72805e-82	3.44305e-130	49	711.016	IEYEPFRK	Stripped Sequence	TRUE	1	IEYEPFRK	25	1	FALSE	_IEYEPFRK_	3.36782	FALSE	_IEYEPFRK_	_IEYEPFRK_	no group specified	LABEL_FREE	FALSE	NaN	0.000307761	8.45206e-06	22.5892	2.79762	22.9192	9.71348e-06	2.06857e-05	2.72735e-09	8.45206e-06	FALSE	NaN	1516.35	1516.35	TRUE	TRUE	-23.2883	2	_IEYEPFRK_	_IEYEPFRK_	541.287	541.286	1516.35
Not Defined	A210305_bc_hela_200ng_100min_dia_standard_py3_1033	NA	A210305_bc_hela_200ng_100min_dia_standard_py3_1033.d	3	Q7L014	Q7L014	-72.3837	-73.495	6.5186e-81	4.90414e-129	1.72805e-82	3.44305e-130	49	711.016	YEEELEINDFPQTAR	Stripped Sequence	TRUE	0	YEEELEINDFPQTAR	26	1	FALSE	_YEEELEINDFPQTAR_	54.8885	FALSE	_YEEELEINDFPQTAR_	_YEEELEINDFPQTAR_	no group specified	LABEL_FREE	FALSE	NaN	2.6e-18	3.32671e-60	55.5233	55.0754	55.4041	4.09976e-10	1.22993e-09	3.32671e-60	9.74575e-58	FALSE	NaN	788.517	788.517	TRUE	TRUE	2.29936	2	_YEEELEINDFPQTAR_	_YEEELEINDFPQTAR_	927.431	927.43	788.517
Not Defined	A210305_bc_hela_200ng_100min_dia_standard_py3_1033	NA	A210305_bc_hela_200ng_100min_dia_standard_py3_1033.d	3	Q7L014	Q7L014	-72.3837	-73.495	6.5186e-81	4.90414e-129	1.72805e-82	3.44305e-130	49	711.016	GAEIIVCTPGR	Stripped Sequence	TRUE	0	GAEIIVCTPGR	27	1	FALSE	_GAEIIVC[+57]TPGR_	20.7308	FALSE	_GAEIIVC[Carbamidomethyl (C)]TPGR_	_GAEIIVC[Carbamidomethyl (C)]TPGR_	no group specified	LABEL_FREE	FALSE	NaN	0.000337507	9.47088e-06	31.7201	19.3423	32.4809	4.8099e-06	9.47088e-06	1.46795e-06	3.49089e-06	FALSE	NaN	712.721	712.721	TRUE	TRUE	-23.5826	2	_GAEIIVC[+57]TPGR_	_GAEIIVC[Carbamidomethyl (C)]TPGR_	586.808	586.807	712.721
Not Defined	A210305_bc_hela_200ng_100min_dia_standard_py3_1033	NA	A210305_bc_hela_200ng_100min_dia_standard_py3_1033.d	3	Q7L014	Q7L014	-72.3837	-73.495	6.5186e-81	4.90414e-129	1.72805e-82	3.44305e-130	49	711.016	ISEYSEAAITIR	Stripped Sequence	TRUE	0	ISEYSEAAITIR	28	1	FALSE	_ISEYSEAAITIR_	35.0272	FALSE	_ISEYSEAAITIR_	_ISEYSEAAITIR_	no group specified	LABEL_FREE	FALSE	NaN	2.84793e-07	1.75468e-19	41.3408	34.9888	41.3728	1.36493e-07	4.09478e-07	5.19325e-26	1.75468e-19	FALSE	NaN	555.124	555.124	TRUE	TRUE	-11.1315	2	_ISEYSEAAITIR_	_ISEYSEAAITIR_	676.856	676.855	555.124
Not Defined	A210305_bc_hela_200ng_100min_dia_standard_py3_1033	NA	A210305_bc_hela_200ng_100min_dia_standard_py3_1033.d	3	Q7L014	Q7L014	-72.3837	-73.495	6.5186e-81	4.90414e-129	1.72805e-82	3.44305e-130	49	711.016	DAGNFDQNK	Stripped Sequence	TRUE	0	DAGNFDQNK	29	1	FALSE	_DAGNFDQNK_	-30.8127	FALSE	_DAGNFDQNK_	_DAGNFDQNK_	no group specified	LABEL_FREE	FALSE	NaN	1.80863e-05	4.75334e-11	8.9294	-30.5741	8.84223	1.86772e-08	5.59842e-08	5.67507e-25	4.75334e-11	FALSE	NaN	393.015	393.015	TRUE	TRUE	-16.3625	2	_DAGNFDQNK_	_DAGNFDQNK_	504.723	504.722	393.015
Not Defined	A210305_bc_hela_200ng_100min_dia_standard_py3_1033	NA	A210305_bc_hela_200ng_100min_dia_standard_py3_1033.d	3	Q7L014	Q7L014	-72.3837	-73.495	6.5186e-81	4.90414e-129	1.72805e-82	3.44305e-130	49	711.016	SVVCSDVEQQVIVIEEEK	Stripped Sequence	TRUE	0	SVVCSDVEQQVIVIEEEK	30	2	FALSE	_SVVC[+57]SDVEQQVIVIEEEK_	68.8155	FALSE	_SVVC[Carbamidomethyl (C)]SDVEQQVIVIEEEK_	_SVVC[Carbamidomethyl (C)]SDVEQQVIVIEEEK_	no group specified	LABEL_FREE	FALSE	NaN	7.93559e-20	1.28575e-65	64.9825	68.8289	64.9722	9.07067e-13	2.7212e-12	1.61497e-70	1.28575e-65	FALSE	NaN	190.545	190.545	TRUE	TRUE	3.61235	3	_SVVC[+57]SDVEQQVIVIEEEK_	_SVVC[Carbamidomethyl (C)]SDVEQQVIVIEEEK_	697.349	697.348	190.545
Not Defined	A210305_bc_hela_200ng_100min_dia_standard_py3_1033	NA	A210305_bc_hela_200ng_100min_dia_standard_py3_1033.d	3	Q7L014	Q7L014	-72.3837	-73.495	6.5186e-81	4.90414e-129	1.72805e-82	3.44305e-130	49	711.016	SVVCSDVEQQVIVIEEEK	Stripped Sequence	TRUE	0	SVVCSDVEQQVIVIEEEK	30	2	FALSE	_SVVC[+57]SDVEQQVIVIEEEK_	68.8155	FALSE	_SVVC[Carbamidomethyl (C)]SDVEQQVIVIEEEK_	_SVVC[Carbamidomethyl (C)]SDVEQQVIVIEEEK_	no group specified	LABEL_FREE	FALSE	NaN	2.33581e-24	7.81837e-82	64.974	68.8178	64.9722	9.34435e-12	2.80331e-11	7.81837e-82	1.06678e-50	FALSE	NaN	180.034	180.034	TRUE	TRUE	7.24052	2	_SVVC[+57]SDVEQQVIVIEEEK_	_SVVC[Carbamidomethyl (C)]SDVEQQVIVIEEEK_	1045.52	1045.52	180.034
Not Defined	A210305_bc_hela_200ng_100min_dia_standard_py3_1033	NA	A210305_bc_hela_200ng_100min_dia_standard_py3_1033.d	3	Q7L014	Q7L014	-72.3837	-73.495	6.5186e-81	4.90414e-129	1.72805e-82	3.44305e-130	49	711.016	QTVMFSATFPR	Stripped Sequence	TRUE	0	QTVMFSATFPR	31	1	FALSE	_QTVMFSATFPR_	52.468	FALSE	_QTVMFSATFPR_	_QTVMFSATFPR_	no group specified	LABEL_FREE	FALSE	NaN	1.05144e-06	4.53643e-17	53.2333	52.118	53.4164	1.0075e-06	1.8156e-06	4.53643e-17	1.2069e-06	FALSE	NaN	382.248	382.248	TRUE	TRUE	-12.3906	2	_QTVMFSATFPR_	_QTVMFSATFPR_	642.824	642.823	382.248
Not Defined	A210305_bc_hela_200ng_100min_dia_standard_py3_1033	NA	A210305_bc_hela_200ng_100min_dia_standard_py3_1033.d	3	Q7L014	Q7L014	-72.3837	-73.495	6.5186e-81	4.90414e-129	1.72805e-82	3.44305e-130	49	711.016	IVDNVRPDR	Stripped Sequence	TRUE	1	IVDNVRPDR	32	1	FALSE	_IVDNVRPDR_	-22.8345	FALSE	_IVDNVRPDR_	_IVDNVRPDR_	no group specified	LABEL_FREE	FALSE	NaN	3.37433e-08	3.10071e-23	11.5596	-22.9438	11.596	5.19239e-07	1.55772e-06	3.10071e-23	3.89618e-15	FALSE	NaN	378.202	378.202	TRUE	TRUE	-9.38277	2	_IVDNVRPDR_	_IVDNVRPDR_	542.299	542.298	378.202
Not Defined	A210305_bc_hela_200ng_100min_dia_standard_py3_1033	NA	A210305_bc_hela_200ng_100min_dia_standard_py3_1033.d	3	Q7L014	Q7L014	-72.3837	-73.495	6.5186e-81	4.90414e-129	1.72805e-82	3.44305e-130	49	711.016	QEHADGLLK	Stripped Sequence	TRUE	0	QEHADGLLK	33	1	FALSE	_QEHADGLLK_	-24.5977	FALSE	_QEHADGLLK_	_QEHADGLLK_	no group specified	LABEL_FREE	FALSE	NaN	2.74849e-11	6.13465e-35	11.1173	-24.2829	11.0127	4.52412e-09	1.35724e-08	6.13465e-35	3.87615e-32	FALSE	NaN	253.538	253.538	TRUE	TRUE	-4.91761	2	_QEHADGLLK_	_QEHADGLLK_	505.767	505.766	253.538
Not Defined	A210305_bc_hela_200ng_100min_dia_standard_py3_1033	NA	A210305_bc_hela_200ng_100min_dia_standard_py3_1033.d	3	Q7L014	Q7L014	-72.3837	-73.495	6.5186e-81	4.90414e-129	1.72805e-82	3.44305e-130	49	711.016	SVVCSDVEQQVIVIEEEKK	Stripped Sequence	TRUE	1	SVVCSDVEQQVIVIEEEKK	34	1	FALSE	_SVVC[+57]SDVEQQVIVIEEEKK_	54.61	FALSE	_SVVC[Carbamidomethyl (C)]SDVEQQVIVIEEEKK_	_SVVC[Carbamidomethyl (C)]SDVEQQVIVIEEEKK_	no group specified	LABEL_FREE	FALSE	NaN	2.27416e-16	2.60225e-53	55.1128	54.4688	55.2169	9.65669e-09	2.89701e-08	2.60225e-53	8.41674e-49	FALSE	NaN	232.572	232.572	TRUE	TRUE	0.53431	3	_SVVC[+57]SDVEQQVIVIEEEKK_	_SVVC[Carbamidomethyl (C)]SDVEQQVIVIEEEKK_	740.047	740.046	232.572
Not Defined	A210305_bc_hela_200ng_100min_dia_standard_py3_1033	NA	A210305_bc_hela_200ng_100min_dia_standard_py3_1033.d	3	Q7L014	Q7L014	-72.3837	-73.495	6.5186e-81	4.90414e-129	1.72805e-82	3.44305e-130	49	711.016	VVCVYGGTGISEQIAELK	Stripped Sequence	TRUE	0	VVCVYGGTGISEQIAELK	35	2	FALSE	_VVC[+57]VYGGTGISEQIAELK_	68.9804	FALSE	_VVC[Carbamidomethyl (C)]VYGGTGISEQIAELK_	_VVC[Carbamidomethyl (C)]VYGGTGISEQIAELK_	no group specified	LABEL_FREE	FALSE	NaN	1.0687e-14	2.44207e-47	64.8427	68.647	65.099	2.24462e-11	6.73385e-11	2.44207e-47	2.59748e-47	FALSE	NaN	152.409	152.409	TRUE	TRUE	-1.09877	2	_VVC[+57]VYGGTGISEQIAELK_	_VVC[Carbamidomethyl (C)]VYGGTGISEQIAELK_	961.998	961.997	152.409
Not Defined	A210305_bc_hela_200ng_100min_dia_standard_py3_1033	NA	A210305_bc_hela_200ng_100min_dia_standard_py3_1033.d	3	Q7L014	Q7L014	-72.3837	-73.495	6.5186e-81	4.90414e-129	1.72805e-82	3.44305e-130	49	711.016	VVCVYGGTGISEQIAELK	Stripped Sequence	TRUE	0	VVCVYGGTGISEQIAELK	35	2	FALSE	_VVC[+57]VYGGTGISEQIAELK_	68.9804	FALSE	_VVC[Carbamidomethyl (C)]VYGGTGISEQIAELK_	_VVC[Carbamidomethyl (C)]VYGGTGISEQIAELK_	no group specified	LABEL_FREE	FALSE	NaN	0.00143639	4.66473e-05	64.8639	68.6746	65.099	2.03785e-05	4.66473e-05	1.10184e-06	1.33862e-05	FALSE	NaN	39.7235	39.7235	TRUE	TRUE	-31.1978	3	_VVC[+57]VYGGTGISEQIAELK_	_VVC[Carbamidomethyl (C)]VYGGTGISEQIAELK_	641.668	641.667	39.7235
Not Defined	A210305_bc_hela_200ng_100min_dia_standard_py3_1033	NA	A210305_bc_hela_200ng_100min_dia_standard_py3_1033.d	3	Q7L014	Q7L014	-72.3837	-73.495	6.5186e-81	4.90414e-129	1.72805e-82	3.44305e-130	49	711.016	LEEEMRK	Stripped Sequence	FALSE	1	LEEEMRK	36	1	FALSE	_LEEEMRK_	-40.2623	FALSE	_LEEEMRK_	_LEEEMRK_	no group specified	LABEL_FREE	FALSE	NaN	0.000393757	1.13038e-05	5.99426	-40.1227	5.94492	0.000129397	0.000357458	1.13038e-05	1.94285e-05	FALSE	NaN	200.665	200.665	TRUE	TRUE	-24.1556	2	_LEEEMRK_	_LEEEMRK_	467.737	467.735	200.665
Not Defined	A210305_bc_hela_200ng_100min_dia_standard_py3_1033	NA	A210305_bc_hela_200ng_100min_dia_standard_py3_1033.d	3	Q7L014	Q7L014	-72.3837	-73.495	6.5186e-81	4.90414e-129	1.72805e-82	3.44305e-130	49	711.016	KWSLEDDDDDEDDPAEAEK	Stripped Sequence	TRUE	1	KWSLEDDDDDEDDPAEAEK	37	1	FALSE	_KWSLEDDDDDEDDPAEAEK_	28.3161	FALSE	_KWSLEDDDDDEDDPAEAEK_	_KWSLEDDDDDEDDPAEAEK_	no group specified	LABEL_FREE	FALSE	NaN	5.46442e-16	5.89006e-52	37.0236	28.3679	36.9793	8.61389e-09	2.58417e-08	5.89006e-52	1.41917e-28	FALSE	NaN	101.166	101.166	TRUE	TRUE	0.17323	3	_KWSLEDDDDDEDDPAEAEK_	_KWSLEDDDDDEDDPAEAEK_	741.301	741.3	101.166
Not Defined	A210305_bc_hela_200ng_100min_dia_standard_py3_1033	NA	A210305_bc_hela_200ng_100min_dia_standard_py3_1033.d	3	Q7L014	Q7L014	-72.3837	-73.495	6.5186e-81	4.90414e-129	1.72805e-82	3.44305e-130	49	711.016	TIAFLLPMFR	Stripped Sequence	TRUE	0	TIAFLLPMFR	38	1	FALSE	_TIAFLLPMFR_	127.287	FALSE	_TIAFLLPMFR_	_TIAFLLPMFR_	no group specified	LABEL_FREE	FALSE	NaN	2.95884e-08	1.84442e-23	92.5041	136.552	90.514	1.68064e-08	5.04191e-08	1.99237e-33	1.84442e-23	FALSE	NaN	154.596	154.596	TRUE	TRUE	-9.28416	2	_TIAFLLPMFR_	_TIAFLLPMFR_	604.847	604.845	154.596
Not Defined	A210305_bc_hela_200ng_100min_dia_standard_py3_1033	NA	A210305_bc_hela_200ng_100min_dia_standard_py3_1033.d	3	Q7L014	Q7L014	-72.3837	-73.495	6.5186e-81	4.90414e-129	1.72805e-82	3.44305e-130	49	711.016	QDGGQNESFK	Stripped Sequence	TRUE	0	QDGGQNESFK	39	1	FALSE	_QDGGQNESFK_	-34.8412	FALSE	_QDGGQNESFK_	_QDGGQNESFK_	no group specified	LABEL_FREE	FALSE	NaN	1.15665e-17	6.66509e-58	7.55602	-34.6859	7.51115	1.16552e-10	3.49657e-10	6.66509e-58	1.90751e-53	FALSE	NaN	118.44	118.44	TRUE	TRUE	1.72244	2	_QDGGQNESFK_	_QDGGQNESFK_	555.247	555.245	118.44
Not Defined	A210305_bc_hela_200ng_100min_dia_standard_py3_1033	NA	A210305_bc_hela_200ng_100min_dia_standard_py3_1033.d	3	Q7L014	Q7L014	-72.3837	-73.495	6.5186e-81	4.90414e-129	1.72805e-82	3.44305e-130	49	711.016	NLGIESQDVMQQATNAILR	Stripped Sequence	TRUE	0	NLGIESQDVMQQATNAILR	40	2	FALSE	_NLGIESQDVMQQATNAILR_	91.0769	FALSE	_NLGIESQDVMQQATNAILR_	_NLGIESQDVMQQATNAILR_	no group specified	LABEL_FREE	FALSE	NaN	7.83508e-18	1.67734e-58	78.6827	90.8929	78.7782	3.16629e-09	9.49888e-09	5.652e-71	1.67734e-58	FALSE	NaN	61.8711	61.8711	TRUE	TRUE	1.87402	3	_NLGIESQDVMQQATNAILR_	_NLGIESQDVMQQATNAILR_	701.028	701.027	61.8711
Not Defined	A210305_bc_hela_200ng_100min_dia_standard_py3_1033	NA	A210305_bc_hela_200ng_100min_dia_standard_py3_1033.d	3	Q7L014	Q7L014	-72.3837	-73.495	6.5186e-81	4.90414e-129	1.72805e-82	3.44305e-130	49	711.016	NLGIESQDVMQQATNAILR	Stripped Sequence	TRUE	0	NLGIESQDVMQQATNAILR	40	2	FALSE	_NLGIESQDVMQQATNAILR_	91.0769	FALSE	_NLGIESQDVMQQATNAILR_	_NLGIESQDVMQQATNAILR_	no group specified	LABEL_FREE	FALSE	NaN	5.78862e-17	2.01624e-55	78.6692	90.8668	78.7782	8.0265e-08	2.40795e-07	2.01624e-55	1.55381e-30	FALSE	NaN	34.4014	34.4014	TRUE	TRUE	1.08695	2	_NLGIESQDVMQQATNAILR_	_NLGIESQDVMQQATNAILR_	1051.04	1051.04	34.4014
Not Defined	A210305_bc_hela_200ng_100min_dia_standard_py3_1033	NA	A210305_bc_hela_200ng_100min_dia_standard_py3_1033.d	3	Q7L014	Q7L014	-72.3837	-73.495	6.5186e-81	4.90414e-129	1.72805e-82	3.44305e-130	49	711.016	ILSKPIEVQVGGR	Stripped Sequence	TRUE	1	ILSKPIEVQVGGR	41	1	FALSE	_ILSKPIEVQVGGR_	18.548	FALSE	_ILSKPIEVQVGGR_	_ILSKPIEVQVGGR_	no group specified	LABEL_FREE	FALSE	NaN	3.64748e-15	5.16801e-49	31.3258	18.6201	31.2828	6.06506e-09	1.81952e-08	5.16801e-49	2.79231e-30	FALSE	NaN	92.0018	92.0018	TRUE	TRUE	-0.629875	3	_ILSKPIEVQVGGR_	_ILSKPIEVQVGGR_	465.949	465.947	92.0018
Not Defined	A210305_bc_hela_200ng_100min_dia_standard_py3_1033	NA	A210305_bc_hela_200ng_100min_dia_standard_py3_1033.d	3	Q7L014	Q7L014	-72.3837	-73.495	6.5186e-81	4.90414e-129	1.72805e-82	3.44305e-130	49	711.016	IYLAIESANELAVQK	Stripped Sequence	TRUE	0	IYLAIESANELAVQK	42	1	FALSE	_IYLAIESANELAVQK_	66.2131	FALSE	_IYLAIESANELAVQK_	_IYLAIESANELAVQK_	no group specified	LABEL_FREE	FALSE	NaN	6.13458e-11	1.19241e-33	62.9983	66.132	63.0507	1.02491e-06	3.07419e-06	1.19241e-33	5.25016e-10	FALSE	NaN	40.1133	40.1133	TRUE	TRUE	-5.35793	2	_IYLAIESANELAVQK_	_IYLAIESANELAVQK_	831.459	831.458	40.1133
Not Defined	A210305_bc_hela_200ng_100min_dia_standard_py3_1033	NA	A210305_bc_hela_200ng_100min_dia_standard_py3_1033.d	3	Q7L014	Q7L014	-72.3837	-73.495	6.5186e-81	4.90414e-129	1.72805e-82	3.44305e-130	49	711.016	EGNEMEGEELDPLDAYMEEVK	Stripped Sequence	TRUE	0	EGNEMEGEELDPLDAYMEEVK	43	1	FALSE	_EGNEMEGEELDPLDAYMEEVK_	98.0737	FALSE	_EGNEMEGEELDPLDAYMEEVK_	_EGNEMEGEELDPLDAYMEEVK_	no group specified	LABEL_FREE	FALSE	NaN	2.281e-05	1.88445e-10	82.9613	98.4977	82.8244	1.24076e-05	3.72217e-05	1.88445e-10	9.47772e-10	FALSE	NaN	15.0932	15.0932	TRUE	TRUE	-16.8719	3	_EGNEMEGEELDPLDAYMEEVK_	_EGNEMEGEELDPLDAYMEEVK_	809.679	809.678	15.0932
Not Defined	A210305_bc_hela_200ng_100min_dia_standard_py3_1033	NA	A210305_bc_hela_200ng_100min_dia_standard_py3_1033.d	3	Q7L014	Q7L014	-72.3837	-73.495	6.5186e-81	4.90414e-129	1.72805e-82	3.44305e-130	49	711.016	WSLEDDDDDEDDPAEAEK	Stripped Sequence	TRUE	0	WSLEDDDDDEDDPAEAEK	44	1	FALSE	_WSLEDDDDDEDDPAEAEK_	43.0365	FALSE	_WSLEDDDDDEDDPAEAEK_	_WSLEDDDDDEDDPAEAEK_	no group specified	LABEL_FREE	FALSE	NaN	0.0133324	0.000255588	46.8546	43.0339	46.857	9.25236e-05	0.000255588	6.20652e-08	2.19206e-05	FALSE	NaN	4.75391	4.75391	TRUE	TRUE	-41.2986	2	_WSLEDDDDDEDDPAEAEK_	_WSLEDDDDDEDDPAEAEK_	1047.4	1047.4	4.75391
Not Defined	A210305_bc_hela_200ng_100min_dia_standard_py3_1033	NA	A210305_bc_hela_200ng_100min_dia_standard_py3_1033.d	3	Q7L0Y3	Q7L0Y3	-70.9812	-73.7757	4.51113e-91	7.38314e-127	2.49847e-92	4.54168e-128	20	393.463	VYVIGSFVDK	Stripped Sequence	TRUE	0	VYVIGSFVDK	1	1	TRUE	_VYVIGSFVDK_	49.4909	FALSE	_VYVIGSFVDK_	_VYVIGSFVDK_	no group specified	LABEL_FREE	FALSE	NaN	2.98189e-19	1.47165e-63	51.6149	49.4867	51.6181	3.98528e-08	1.19558e-07	1.47165e-63	1.78903e-27	FALSE	NaN	2463.25	2463.25	TRUE	TRUE	3.11954	2	_VYVIGSFVDK_	_VYVIGSFVDK_	563.811	563.81	2463.25
Not Defined	A210305_bc_hela_200ng_100min_dia_standard_py3_1033	NA	A210305_bc_hela_200ng_100min_dia_standard_py3_1033.d	3	Q7L0Y3	Q7L0Y3	-70.9812	-73.7757	4.51113e-91	7.38314e-127	2.49847e-92	4.54168e-128	20	393.463	LLETTEEDK	Stripped Sequence	TRUE	0	LLETTEEDK	2	1	TRUE	_LLETTEEDK_	-13.5406	FALSE	_LLETTEEDK_	_LLETTEEDK_	no group specified	LABEL_FREE	FALSE	NaN	3.42816e-09	4.30951e-27	15.3734	-13.4641	15.342	4.50629e-08	1.35189e-07	4.30951e-27	8.33029e-27	FALSE	NaN	1333.55	1333.55	TRUE	TRUE	-7.77772	2	_LLETTEEDK_	_LLETTEEDK_	539.269	539.268	1333.55
Not Defined	A210305_bc_hela_200ng_100min_dia_standard_py3_1033	NA	A210305_bc_hela_200ng_100min_dia_standard_py3_1033.d	3	Q7L0Y3	Q7L0Y3	-70.9812	-73.7757	4.51113e-91	7.38314e-127	2.49847e-92	4.54168e-128	20	393.463	TLMECVSNTAK	Stripped Sequence	TRUE	0	TLMECVSNTAK	3	1	TRUE	_TLMEC[+57]VSNTAK_	11.7251	FALSE	_TLMEC[Carbamidomethyl (C)]VSNTAK_	_TLMEC[Carbamidomethyl (C)]VSNTAK_	no group specified	LABEL_FREE	FALSE	NaN	3.92592e-11	2.28676e-34	27.1834	11.7131	27.1888	9.1485e-08	2.74455e-07	2.28676e-34	8.26615e-25	FALSE	NaN	1336.7	1336.7	TRUE	TRUE	-5.1117	2	_TLMEC[+57]VSNTAK_	_TLMEC[Carbamidomethyl (C)]VSNTAK_	627.297	627.296	1336.7
Not Defined	A210305_bc_hela_200ng_100min_dia_standard_py3_1033	NA	A210305_bc_hela_200ng_100min_dia_standard_py3_1033.d	3	Q7L0Y3	Q7L0Y3	-70.9812	-73.7757	4.51113e-91	7.38314e-127	2.49847e-92	4.54168e-128	20	393.463	NLTLDQMIR	Stripped Sequence	TRUE	0	NLTLDQMIR	4	1	FALSE	_NLTLDQMIR_	48.5066	FALSE	_NLTLDQMIR_	_NLTLDQMIR_	no group specified	LABEL_FREE	FALSE	NaN	2.58992e-10	2.52863e-31	50.959	48.5919	50.8979	6.58287e-08	1.97486e-07	2.52863e-31	1.04293e-28	FALSE	NaN	1147.94	1147.94	TRUE	TRUE	-6.17925	2	_NLTLDQMIR_	_NLTLDQMIR_	552.298	552.296	1147.94
Not Defined	A210305_bc_hela_200ng_100min_dia_standard_py3_1033	NA	A210305_bc_hela_200ng_100min_dia_standard_py3_1033.d	3	Q7L0Y3	Q7L0Y3	-70.9812	-73.7757	4.51113e-91	7.38314e-127	2.49847e-92	4.54168e-128	20	393.463	NESTPPSEELELDK	Stripped Sequence	TRUE	0	NESTPPSEELELDK	5	1	FALSE	_NESTPPSEELELDK_	23.2794	FALSE	_NESTPPSEELELDK_	_NESTPPSEELELDK_	no group specified	LABEL_FREE	FALSE	NaN	8.18371e-08	1.06661e-21	33.9781	22.9273	34.1709	1.4501e-07	4.34967e-07	1.06661e-21	6.29763e-11	FALSE	NaN	1054.23	1054.23	TRUE	TRUE	-10.0727	2	_NESTPPSEELELDK_	_NESTPPSEELELDK_	794.373	794.372	1054.23
Not Defined	A210305_bc_hela_200ng_100min_dia_standard_py3_1033	NA	A210305_bc_hela_200ng_100min_dia_standard_py3_1033.d	3	Q7L0Y3	Q7L0Y3	-70.9812	-73.7757	4.51113e-91	7.38314e-127	2.49847e-92	4.54168e-128	20	393.463	IPAVTYPK	Stripped Sequence	TRUE	0	IPAVTYPK	6	1	FALSE	_IPAVTYPK_	13.6973	FALSE	_IPAVTYPK_	_IPAVTYPK_	no group specified	LABEL_FREE	FALSE	NaN	3.62932e-07	4.8291e-19	28.0446	13.444	28.1812	3.6088e-07	1.08258e-06	4.8291e-19	5.81132e-11	FALSE	NaN	945.231	945.231	TRUE	TRUE	-11.3519	2	_IPAVTYPK_	_IPAVTYPK_	444.763	444.762	945.231
Not Defined	A210305_bc_hela_200ng_100min_dia_standard_py3_1033	NA	A210305_bc_hela_200ng_100min_dia_standard_py3_1033.d	3	Q7L0Y3	Q7L0Y3	-70.9812	-73.7757	4.51113e-91	7.38314e-127	2.49847e-92	4.54168e-128	20	393.463	NMDIAMGWK	Stripped Sequence	TRUE	0	NMDIAMGWK	7	1	FALSE	_NMDIAMGWK_	45.1182	FALSE	_NMDIAMGWK_	_NMDIAMGWK_	no group specified	LABEL_FREE	FALSE	NaN	1.20749e-08	5.51195e-25	48.609	45.0874	48.6333	1.4587e-08	4.3761e-08	5.51195e-25	2.18825e-14	FALSE	NaN	961.587	961.587	TRUE	TRUE	-8.63399	2	_NMDIAMGWK_	_NMDIAMGWK_	533.246	533.245	961.587
Not Defined	A210305_bc_hela_200ng_100min_dia_standard_py3_1033	NA	A210305_bc_hela_200ng_100min_dia_standard_py3_1033.d	3	Q7L0Y3	Q7L0Y3	-70.9812	-73.7757	4.51113e-91	7.38314e-127	2.49847e-92	4.54168e-128	20	393.463	SSVQEECVSTISSSK	Stripped Sequence	TRUE	0	SSVQEECVSTISSSK	8	1	FALSE	_SSVQEEC[+57]VSTISSSK_	2.80863	FALSE	_SSVQEEC[Carbamidomethyl (C)]VSTISSSK_	_SSVQEEC[Carbamidomethyl (C)]VSTISSSK_	no group specified	LABEL_FREE	FALSE	NaN	1.01146e-18	1.15614e-61	22.6855	2.96426	22.5955	4.16272e-09	1.24882e-08	1.15614e-61	3.72488e-43	FALSE	NaN	917.563	917.563	TRUE	TRUE	2.65919	2	_SSVQEEC[+57]VSTISSSK_	_SSVQEEC[Carbamidomethyl (C)]VSTISSSK_	814.378	814.377	917.563
Not Defined	A210305_bc_hela_200ng_100min_dia_standard_py3_1033	NA	A210305_bc_hela_200ng_100min_dia_standard_py3_1033.d	3	Q7L0Y3	Q7L0Y3	-70.9812	-73.7757	4.51113e-91	7.38314e-127	2.49847e-92	4.54168e-128	20	393.463	SHVDLFPK	Stripped Sequence	TRUE	0	SHVDLFPK	9	1	FALSE	_SHVDLFPK_	2.96975	FALSE	_SHVDLFPK_	_SHVDLFPK_	no group specified	LABEL_FREE	FALSE	NaN	7.09122e-10	1.09927e-29	22.7141	3.01362	22.6887	2.83137e-08	8.49412e-08	8.31004e-46	1.09927e-29	FALSE	NaN	826.778	826.778	TRUE	TRUE	-6.78109	2	_SHVDLFPK_	_SHVDLFPK_	471.756	471.754	826.778
Not Defined	A210305_bc_hela_200ng_100min_dia_standard_py3_1033	NA	A210305_bc_hela_200ng_100min_dia_standard_py3_1033.d	3	Q7L0Y3	Q7L0Y3	-70.9812	-73.7757	4.51113e-91	7.38314e-127	2.49847e-92	4.54168e-128	20	393.463	YLQWEIGNK	Stripped Sequence	TRUE	0	YLQWEIGNK	10	1	FALSE	_YLQWEIGNK_	37.6037	FALSE	_YLQWEIGNK_	_YLQWEIGNK_	no group specified	LABEL_FREE	FALSE	NaN	7.9877e-10	1.72179e-29	43.3005	37.7609	43.1937	5.79572e-09	1.73871e-08	1.72179e-29	1.19247e-15	FALSE	NaN	756.962	756.962	TRUE	TRUE	-6.8539	2	_YLQWEIGNK_	_YLQWEIGNK_	575.798	575.797	756.962
Not Defined	A210305_bc_hela_200ng_100min_dia_standard_py3_1033	NA	A210305_bc_hela_200ng_100min_dia_standard_py3_1033.d	3	Q7L0Y3	Q7L0Y3	-70.9812	-73.7757	4.51113e-91	7.38314e-127	2.49847e-92	4.54168e-128	20	393.463	LNLATECLPLDK	Stripped Sequence	TRUE	0	LNLATECLPLDK	11	1	FALSE	_LNLATEC[+57]LPLDK_	54.8407	FALSE	_LNLATEC[Carbamidomethyl (C)]LPLDK_	_LNLATEC[Carbamidomethyl (C)]LPLDK_	no group specified	LABEL_FREE	FALSE	NaN	2.56786e-17	1.12847e-56	55.2895	54.718	55.372	1.98648e-08	5.95945e-08	1.12847e-56	1.12379e-42	FALSE	NaN	757.75	757.75	TRUE	TRUE	1.40956	2	_LNLATEC[+57]LPLDK_	_LNLATEC[Carbamidomethyl (C)]LPLDK_	693.869	693.868	757.75
Not Defined	A210305_bc_hela_200ng_100min_dia_standard_py3_1033	NA	A210305_bc_hela_200ng_100min_dia_standard_py3_1033.d	3	Q7L0Y3	Q7L0Y3	-70.9812	-73.7757	4.51113e-91	7.38314e-127	2.49847e-92	4.54168e-128	20	393.463	EFIEMWR	Stripped Sequence	TRUE	0	EFIEMWR	12	1	FALSE	_EFIEMWR_	56.368	FALSE	_EFIEMWR_	_EFIEMWR_	no group specified	LABEL_FREE	FALSE	NaN	6.22709e-13	5.83212e-41	56.3226	56.4342	56.2831	6.53891e-09	1.96167e-08	5.83212e-41	2.56701e-17	FALSE	NaN	534.296	534.296	TRUE	TRUE	-2.97883	2	_EFIEMWR_	_EFIEMWR_	505.742	505.741	534.296
Not Defined	A210305_bc_hela_200ng_100min_dia_standard_py3_1033	NA	A210305_bc_hela_200ng_100min_dia_standard_py3_1033.d	3	Q7L0Y3	Q7L0Y3	-70.9812	-73.7757	4.51113e-91	7.38314e-127	2.49847e-92	4.54168e-128	20	393.463	NNGNWQEALQFVPK	Stripped Sequence	TRUE	0	NNGNWQEALQFVPK	13	1	FALSE	_NNGNWQEALQFVPK_	72.9827	FALSE	_NNGNWQEALQFVPK_	_NNGNWQEALQFVPK_	no group specified	LABEL_FREE	FALSE	NaN	8.24671e-13	1.62053e-40	68.0366	73.35	67.868	6.73314e-11	2.01994e-10	3.01533e-47	1.62053e-40	FALSE	NaN	594.17	594.17	TRUE	TRUE	-3.11575	2	_NNGNWQEALQFVPK_	_NNGNWQEALQFVPK_	822.91	822.91	594.17
Not Defined	A210305_bc_hela_200ng_100min_dia_standard_py3_1033	NA	A210305_bc_hela_200ng_100min_dia_standard_py3_1033.d	3	Q7L0Y3	Q7L0Y3	-70.9812	-73.7757	4.51113e-91	7.38314e-127	2.49847e-92	4.54168e-128	20	393.463	ELQNTVSQLLESEGWNR	Stripped Sequence	TRUE	0	ELQNTVSQLLESEGWNR	14	2	FALSE	_ELQNTVSQLLESEGWNR_	91.9679	FALSE	_ELQNTVSQLLESEGWNR_	_ELQNTVSQLLESEGWNR_	no group specified	LABEL_FREE	FALSE	NaN	5.48754e-24	1.60011e-80	79.2249	91.8433	79.3065	1.77472e-10	5.32415e-10	1.60011e-80	7.29214e-76	FALSE	NaN	126.267	126.267	TRUE	TRUE	6.95976	3	_ELQNTVSQLLESEGWNR_	_ELQNTVSQLLESEGWNR_	668.332	668.331	126.267
Not Defined	A210305_bc_hela_200ng_100min_dia_standard_py3_1033	NA	A210305_bc_hela_200ng_100min_dia_standard_py3_1033.d	3	Q7L0Y3	Q7L0Y3	-70.9812	-73.7757	4.51113e-91	7.38314e-127	2.49847e-92	4.54168e-128	20	393.463	ELQNTVSQLLESEGWNR	Stripped Sequence	TRUE	0	ELQNTVSQLLESEGWNR	14	2	FALSE	_ELQNTVSQLLESEGWNR_	91.9679	FALSE	_ELQNTVSQLLESEGWNR_	_ELQNTVSQLLESEGWNR_	no group specified	LABEL_FREE	FALSE	NaN	5.49257e-17	1.67378e-55	79.2213	91.8379	79.3065	1.4359e-08	4.3077e-08	4.99684e-56	1.67378e-55	FALSE	NaN	108.153	108.153	TRUE	TRUE	1.10791	2	_ELQNTVSQLLESEGWNR_	_ELQNTVSQLLESEGWNR_	1002	1001.99	108.153
Not Defined	A210305_bc_hela_200ng_100min_dia_standard_py3_1033	NA	A210305_bc_hela_200ng_100min_dia_standard_py3_1033.d	3	Q7L0Y3	Q7L0Y3	-70.9812	-73.7757	4.51113e-91	7.38314e-127	2.49847e-92	4.54168e-128	20	393.463	DSIIYLTADSPNVMTTFR	Stripped Sequence	TRUE	0	DSIIYLTADSPNVMTTFR	15	1	FALSE	_DSIIYLTADSPNVMTTFR_	98.1959	FALSE	_DSIIYLTADSPNVMTTFR_	_DSIIYLTADSPNVMTTFR_	no group specified	LABEL_FREE	FALSE	NaN	6.79514e-22	4.54626e-73	82.9363	98.4203	82.8636	2.14897e-11	6.44692e-11	4.54626e-73	6.59453e-60	FALSE	NaN	144.593	144.593	TRUE	TRUE	5.32789	2	_DSIIYLTADSPNVMTTFR_	_DSIIYLTADSPNVMTTFR_	1022.51	1022.5	144.593
Not Defined	A210305_bc_hela_200ng_100min_dia_standard_py3_1033	NA	A210305_bc_hela_200ng_100min_dia_standard_py3_1033.d	3	Q7L0Y3	Q7L0Y3	-70.9812	-73.7757	4.51113e-91	7.38314e-127	2.49847e-92	4.54168e-128	20	393.463	NVDPFHIYFCNLK	Stripped Sequence	TRUE	0	NVDPFHIYFCNLK	16	2	FALSE	_NVDPFHIYFC[+57]NLK_	75.1391	FALSE	_NVDPFHIYFC[Carbamidomethyl (C)]NLK_	_NVDPFHIYFC[Carbamidomethyl (C)]NLK_	no group specified	LABEL_FREE	FALSE	NaN	4.33337e-07	1.01788e-18	69.3902	75.7144	69.0082	5.96626e-06	1.78988e-05	1.01788e-18	1.61605e-11	FALSE	NaN	177.015	177.015	TRUE	TRUE	-11.5165	2	_NVDPFHIYFC[+57]NLK_	_NVDPFHIYFC[Carbamidomethyl (C)]NLK_	833.906	833.906	177.015
Not Defined	A210305_bc_hela_200ng_100min_dia_standard_py3_1033	NA	A210305_bc_hela_200ng_100min_dia_standard_py3_1033.d	3	Q7L0Y3	Q7L0Y3	-70.9812	-73.7757	4.51113e-91	7.38314e-127	2.49847e-92	4.54168e-128	20	393.463	NVDPFHIYFCNLK	Stripped Sequence	TRUE	0	NVDPFHIYFCNLK	16	2	FALSE	_NVDPFHIYFC[+57]NLK_	75.1391	FALSE	_NVDPFHIYFC[Carbamidomethyl (C)]NLK_	_NVDPFHIYFC[Carbamidomethyl (C)]NLK_	no group specified	LABEL_FREE	FALSE	NaN	7.20002e-05	1.47052e-07	69.394	75.7202	69.0082	4.98076e-08	1.47052e-07	3.05712e-12	2.36742e-09	FALSE	NaN	37.8963	37.8963	TRUE	TRUE	-20.043	3	_NVDPFHIYFC[+57]NLK_	_NVDPFHIYFC[Carbamidomethyl (C)]NLK_	556.273	556.272	37.8963
Not Defined	A210305_bc_hela_200ng_100min_dia_standard_py3_1033	NA	A210305_bc_hela_200ng_100min_dia_standard_py3_1033.d	3	Q7L0Y3	Q7L0Y3	-70.9812	-73.7757	4.51113e-91	7.38314e-127	2.49847e-92	4.54168e-128	20	393.463	LLLTSTEK	Stripped Sequence	TRUE	0	LLLTSTEK	17	1	FALSE	_LLLTSTEK_	1.85135	FALSE	_LLLTSTEK_	_LLLTSTEK_	no group specified	LABEL_FREE	FALSE	NaN	7.85774e-20	1.24119e-65	22.1107	1.95363	22.0538	1.76358e-07	5.29073e-07	1.24119e-65	2.89611e-20	FALSE	NaN	147.971	147.971	TRUE	TRUE	3.616	2	_LLLTSTEK_	_LLLTSTEK_	452.771	452.77	147.971
Not Defined	A210305_bc_hela_200ng_100min_dia_standard_py3_1033	NA	A210305_bc_hela_200ng_100min_dia_standard_py3_1033.d	3	Q7L0Y3	Q7L0Y3	-70.9812	-73.7757	4.51113e-91	7.38314e-127	2.49847e-92	4.54168e-128	20	393.463	HTGFLEISQHSQEFINR	Stripped Sequence	TRUE	0	HTGFLEISQHSQEFINR	18	1	FALSE	_HTGFLEISQHSQEFINR_	38.4399	FALSE	_HTGFLEISQHSQEFINR_	_HTGFLEISQHSQEFINR_	no group specified	LABEL_FREE	FALSE	NaN	0.0523797	0.000602134	43.5638	38.1424	43.7525	0.000202659	0.000602134	5.30711e-22	5.84301e-06	FALSE	NaN	20.4888	20.4888	TRUE	TRUE	-45.7975	3	_HTGFLEISQHSQEFINR_	_HTGFLEISQHSQEFINR_	681.673	681.672	20.4888
Not Defined	A210305_bc_hela_200ng_100min_dia_standard_py3_1033	NA	A210305_bc_hela_200ng_100min_dia_standard_py3_1033.d	3	Q7L1Q6	Q7L1Q6	-73.6203	-73.6203	1.73395e-72	4.62514e-128	2.89662e-74	3.04439e-129	18	570.995	AEVLSEEPILK	Stripped Sequence	TRUE	0	AEVLSEEPILK	1	1	TRUE	_AEVLSEEPILK_	39.486	FALSE	_AEVLSEEPILK_	_AEVLSEEPILK_	no group specified	LABEL_FREE	FALSE	NaN	4.00952e-09	7.84464e-27	44.5448	39.7672	44.3882	4.54827e-07	1.36448e-06	7.84464e-27	2.61856e-21	FALSE	NaN	15792.4	15792.4	TRUE	TRUE	-7.88105	2	_AEVLSEEPILK_	_AEVLSEEPILK_	614.345	614.344	15792.4
Not Defined	A210305_bc_hela_200ng_100min_dia_standard_py3_1033	NA	A210305_bc_hela_200ng_100min_dia_standard_py3_1033.d	3	Q7L1Q6	Q7L1Q6	-73.6203	-73.6203	1.73395e-72	4.62514e-128	2.89662e-74	3.04439e-129	18	570.995	DINAVAASLR	Stripped Sequence	TRUE	0	DINAVAASLR	2	1	TRUE	_DINAVAASLR_	37.3808	FALSE	_DINAVAASLR_	_DINAVAASLR_	no group specified	LABEL_FREE	FALSE	NaN	3.11874e-06	5.98999e-15	43.1349	37.5126	43.0499	1.53112e-07	4.59287e-07	5.98999e-15	4.94101e-11	FALSE	NaN	12678.8	12678.8	TRUE	TRUE	-13.6197	2	_DINAVAASLR_	_DINAVAASLR_	515.288	515.287	12678.8
Not Defined	A210305_bc_hela_200ng_100min_dia_standard_py3_1033	NA	A210305_bc_hela_200ng_100min_dia_standard_py3_1033.d	3	Q7L1Q6	Q7L1Q6	-73.6203	-73.6203	1.73395e-72	4.62514e-128	2.89662e-74	3.04439e-129	18	570.995	LMELFPANK	Stripped Sequence	TRUE	0	LMELFPANK	3	1	TRUE	_LMELFPANK_	46.09	FALSE	_LMELFPANK_	_LMELFPANK_	no group specified	LABEL_FREE	FALSE	NaN	5.09423e-07	2.0167e-18	49.1548	45.8428	49.309	4.06252e-07	1.21876e-06	1.95564e-18	2.0167e-18	FALSE	NaN	8730.48	8730.48	TRUE	TRUE	-11.6694	2	_LMELFPANK_	_LMELFPANK_	531.786	531.785	8730.48
Not Defined	A210305_bc_hela_200ng_100min_dia_standard_py3_1033	NA	A210305_bc_hela_200ng_100min_dia_standard_py3_1033.d	3	Q7L1Q6	Q7L1Q6	-73.6203	-73.6203	1.73395e-72	4.62514e-128	2.89662e-74	3.04439e-129	18	570.995	YFTEAGLK	Stripped Sequence	TRUE	0	YFTEAGLK	4	1	FALSE	_YFTEAGLK_	10.1921	FALSE	_YFTEAGLK_	_YFTEAGLK_	no group specified	LABEL_FREE	FALSE	NaN	8.40501e-07	1.71789e-17	26.4692	10.0482	26.529	3.55079e-07	1.0648e-06	1.71789e-17	4.43091e-10	FALSE	NaN	3876.25	3876.25	TRUE	TRUE	-12.1609	2	_YFTEAGLK_	_YFTEAGLK_	464.742	464.741	3876.25
Not Defined	A210305_bc_hela_200ng_100min_dia_standard_py3_1033	NA	A210305_bc_hela_200ng_100min_dia_standard_py3_1033.d	3	Q7L1Q6	Q7L1Q6	-73.6203	-73.6203	1.73395e-72	4.62514e-128	2.89662e-74	3.04439e-129	18	570.995	SVFLEQMK	Stripped Sequence	TRUE	0	SVFLEQMK	5	2	FALSE	_SVFLEQMK_	26.3562	FALSE	_SVFLEQMK_	_SVFLEQMK_	no group specified	LABEL_FREE	FALSE	NaN	2.19254e-12	5.72196e-39	35.8035	26.7635	35.6381	7.90812e-08	2.37244e-07	5.72196e-39	7.20679e-19	FALSE	NaN	2266.1	2266.1	TRUE	TRUE	-3.60036	2	_SVFLEQMK_	_SVFLEQMK_	491.257	491.256	2266.1
Not Defined	A210305_bc_hela_200ng_100min_dia_standard_py3_1033	NA	A210305_bc_hela_200ng_100min_dia_standard_py3_1033.d	3	Q7L1Q6	Q7L1Q6	-73.6203	-73.6203	1.73395e-72	4.62514e-128	2.89662e-74	3.04439e-129	18	570.995	SVFLEQMK	Stripped Sequence	TRUE	0	SVFLEQMK	5	2	FALSE	_SVFLEQMK_	26.3562	FALSE	_SVFLEQMK_	_SVFLEQMK_	no group specified	LABEL_FREE	FALSE	NaN	0.00611192	0.000101828	35.8155	26.7893	35.6381	0.000778909	0.00139958	0.000101828	0.000835324	FALSE	NaN	13.7018	13.7018	TRUE	TRUE	-35.3874	1	_SVFLEQMK_	_SVFLEQMK_	981.507	981.506	13.7018
Not Defined	A210305_bc_hela_200ng_100min_dia_standard_py3_1033	NA	A210305_bc_hela_200ng_100min_dia_standard_py3_1033.d	3	Q7L1Q6	Q7L1Q6	-73.6203	-73.6203	1.73395e-72	4.62514e-128	2.89662e-74	3.04439e-129	18	570.995	IQEYCYDNIHFMK	Stripped Sequence	TRUE	0	IQEYCYDNIHFMK	6	2	FALSE	_IQEYC[+57]YDNIHFMK_	42.1297	FALSE	_IQEYC[Carbamidomethyl (C)]YDNIHFMK_	_IQEYC[Carbamidomethyl (C)]YDNIHFMK_	no group specified	LABEL_FREE	FALSE	NaN	2.95303e-20	3.65132e-67	46.022	42.0661	46.0721	1.98513e-09	5.95539e-09	3.65132e-67	4.22497e-29	FALSE	NaN	677.554	677.554	TRUE	TRUE	3.97623	2	_IQEYC[+57]YDNIHFMK_	_IQEYC[Carbamidomethyl (C)]YDNIHFMK_	880.892	880.891	677.554
Not Defined	A210305_bc_hela_200ng_100min_dia_standard_py3_1033	NA	A210305_bc_hela_200ng_100min_dia_standard_py3_1033.d	3	Q7L1Q6	Q7L1Q6	-73.6203	-73.6203	1.73395e-72	4.62514e-128	2.89662e-74	3.04439e-129	18	570.995	IQEYCYDNIHFMK	Stripped Sequence	TRUE	0	IQEYCYDNIHFMK	6	2	FALSE	_IQEYC[+57]YDNIHFMK_	42.1297	FALSE	_IQEYC[Carbamidomethyl (C)]YDNIHFMK_	_IQEYC[Carbamidomethyl (C)]YDNIHFMK_	no group specified	LABEL_FREE	FALSE	NaN	1.46354e-10	3.01014e-32	46.0241	42.0687	46.0721	2.97022e-08	8.91066e-08	1.15623e-35	3.01014e-32	FALSE	NaN	619.349	619.349	TRUE	TRUE	-5.84861	3	_IQEYC[+57]YDNIHFMK_	_IQEYC[Carbamidomethyl (C)]YDNIHFMK_	587.597	587.596	619.349
Not Defined	A210305_bc_hela_200ng_100min_dia_standard_py3_1033	NA	A210305_bc_hela_200ng_100min_dia_standard_py3_1033.d	3	Q7L1Q6	Q7L1Q6	-73.6203	-73.6203	1.73395e-72	4.62514e-128	2.89662e-74	3.04439e-129	18	570.995	QSVEHFTK	Stripped Sequence	TRUE	0	QSVEHFTK	7	1	FALSE	_QSVEHFTK_	-34.6145	FALSE	_QSVEHFTK_	_QSVEHFTK_	no group specified	LABEL_FREE	FALSE	NaN	3.70039e-09	5.77165e-27	7.56574	-34.6523	7.57667	2.28779e-07	6.86234e-07	5.77165e-27	1.01451e-10	FALSE	NaN	1225.61	1225.61	TRUE	TRUE	-7.82802	2	_QSVEHFTK_	_QSVEHFTK_	488.248	488.247	1225.61
Not Defined	A210305_bc_hela_200ng_100min_dia_standard_py3_1033	NA	A210305_bc_hela_200ng_100min_dia_standard_py3_1033.d	3	Q7L1Q6	Q7L1Q6	-73.6203	-73.6203	1.73395e-72	4.62514e-128	2.89662e-74	3.04439e-129	18	570.995	EGVSAAFAVK	Stripped Sequence	TRUE	0	EGVSAAFAVK	8	1	FALSE	_EGVSAAFAVK_	18.0194	FALSE	_EGVSAAFAVK_	_EGVSAAFAVK_	no group specified	LABEL_FREE	FALSE	NaN	0.000541129	1.72019e-05	30.942	18.003	30.953	1.17648e-05	1.72019e-05	5.8421e-06	1.22505e-05	FALSE	NaN	1274.59	1274.59	TRUE	TRUE	-25.8652	2	_EGVSAAFAVK_	_EGVSAAFAVK_	489.766	489.765	1274.59
Not Defined	A210305_bc_hela_200ng_100min_dia_standard_py3_1033	NA	A210305_bc_hela_200ng_100min_dia_standard_py3_1033.d	3	Q7L1Q6	Q7L1Q6	-73.6203	-73.6203	1.73395e-72	4.62514e-128	2.89662e-74	3.04439e-129	18	570.995	ELQEQMSR	Stripped Sequence	TRUE	0	ELQEQMSR	9	1	FALSE	_ELQEQMSR_	-20.1547	FALSE	_ELQEQMSR_	_ELQEQMSR_	no group specified	LABEL_FREE	FALSE	NaN	3.0851e-07	2.44881e-19	12.404	-20.2123	12.4268	2.19742e-09	6.59225e-09	2.90338e-45	2.44881e-19	FALSE	NaN	673.273	673.273	TRUE	TRUE	-11.2036	2	_ELQEQMSR_	_ELQEQMSR_	510.743	510.742	673.273
Not Defined	A210305_bc_hela_200ng_100min_dia_standard_py3_1033	NA	A210305_bc_hela_200ng_100min_dia_standard_py3_1033.d	3	Q7L1Q6	Q7L1Q6	-73.6203	-73.6203	1.73395e-72	4.62514e-128	2.89662e-74	3.04439e-129	18	570.995	GFEDEVKK	Stripped Sequence	TRUE	1	GFEDEVKK	10	1	FALSE	_GFEDEVKK_	-19.4286	FALSE	_GFEDEVKK_	_GFEDEVKK_	no group specified	LABEL_FREE	FALSE	NaN	2.74448e-11	6.10189e-35	12.7327	-19.4353	12.7358	6.31509e-09	1.89438e-08	6.10189e-35	1.44401e-12	FALSE	NaN	983.741	983.741	TRUE	TRUE	-4.91682	2	_GFEDEVKK_	_GFEDEVKK_	476.243	476.242	983.741
Not Defined	A210305_bc_hela_200ng_100min_dia_standard_py3_1033	NA	A210305_bc_hela_200ng_100min_dia_standard_py3_1033.d	3	Q7L1Q6	Q7L1Q6	-73.6203	-73.6203	1.73395e-72	4.62514e-128	2.89662e-74	3.04439e-129	18	570.995	DIILYVK	Stripped Sequence	TRUE	0	DIILYVK	11	1	FALSE	_DIILYVK_	43.9833	FALSE	_DIILYVK_	_DIILYVK_	no group specified	LABEL_FREE	FALSE	NaN	2.78132e-08	1.44505e-23	47.7558	44.023	47.7193	9.95016e-08	2.97685e-07	1.44505e-23	8.20169e-10	FALSE	NaN	237.863	237.863	TRUE	TRUE	-9.23803	2	_DIILYVK_	_DIILYVK_	432.265	432.264	237.863
Not Defined	A210305_bc_hela_200ng_100min_dia_standard_py3_1033	NA	A210305_bc_hela_200ng_100min_dia_standard_py3_1033.d	3	Q7L1Q6	Q7L1Q6	-73.6203	-73.6203	1.73395e-72	4.62514e-128	2.89662e-74	3.04439e-129	18	570.995	DINAVAASLRK	Stripped Sequence	TRUE	1	DINAVAASLRK	12	1	FALSE	_DINAVAASLRK_	19.4305	FALSE	_DINAVAASLRK_	_DINAVAASLRK_	no group specified	LABEL_FREE	FALSE	NaN	1.73831e-12	2.4509e-39	31.8653	19.6256	31.7654	1.61217e-10	4.83652e-10	2.4509e-39	2.68136e-16	FALSE	NaN	106.204	106.204	TRUE	TRUE	-3.48415	2	_DINAVAASLRK_	_DINAVAASLRK_	579.336	579.334	106.204
Not Defined	A210305_bc_hela_200ng_100min_dia_standard_py3_1033	NA	A210305_bc_hela_200ng_100min_dia_standard_py3_1033.d	3	Q7L1Q6	Q7L1Q6	-73.6203	-73.6203	1.73395e-72	4.62514e-128	2.89662e-74	3.04439e-129	18	570.995	FDPTQFQDCIIQGLTETGTDLEAVAK	Stripped Sequence	TRUE	0	FDPTQFQDCIIQGLTETGTDLEAVAK	13	1	FALSE	_FDPTQFQDC[+57]IIQGLTETGTDLEAVAK_	163.727	FALSE	_FDPTQFQDC[Carbamidomethyl (C)]IIQGLTETGTDLEAVAK_	_FDPTQFQDC[Carbamidomethyl (C)]IIQGLTETGTDLEAVAK_	no group specified	LABEL_FREE	FALSE	NaN	1.32666e-17	1.08269e-57	99.9297	179.793	97.7931	1.95492e-09	5.86477e-09	1.08269e-57	7.54762e-52	FALSE	NaN	31.4763	31.4763	TRUE	TRUE	1.66888	3	_FDPTQFQDC[+57]IIQGLTETGTDLEAVAK_	_FDPTQFQDC[Carbamidomethyl (C)]IIQGLTETGTDLEAVAK_	966.467	966.466	31.4763
Not Defined	A210305_bc_hela_200ng_100min_dia_standard_py3_1033	NA	A210305_bc_hela_200ng_100min_dia_standard_py3_1033.d	3	Q7L1Q6	Q7L1Q6	-73.6203	-73.6203	1.73395e-72	4.62514e-128	2.89662e-74	3.04439e-129	18	570.995	NAEEESESEAEEGD	Stripped Sequence	TRUE	0	NAEEESESEAEEGD	14	1	FALSE	_NAEEESESEAEEGD_	-9.49491	FALSE	_NAEEESESEAEEGD_	_NAEEESESEAEEGD_	no group specified	LABEL_FREE	FALSE	NaN	3.42204e-24	3.00862e-81	16.6479	-9.67346	16.7177	1.62564e-10	4.87692e-10	3.00862e-81	1.1211e-65	FALSE	NaN	67.4198	67.4198	TRUE	TRUE	7.11518	2	_NAEEESESEAEEGD_	_NAEEESESEAEEGD_	762.776	762.776	67.4198
Not Defined	A210305_bc_hela_200ng_100min_dia_standard_py3_1033	NA	A210305_bc_hela_200ng_100min_dia_standard_py3_1033.d	3	Q7L1Q6	Q7L1Q6	-73.6203	-73.6203	1.73395e-72	4.62514e-128	2.89662e-74	3.04439e-129	18	570.995	GFEDEVK	Stripped Sequence	TRUE	0	GFEDEVK	15	1	FALSE	_GFEDEVK_	-4.51159	FALSE	_GFEDEVK_	_GFEDEVK_	no group specified	LABEL_FREE	FALSE	NaN	0.000778965	2.86928e-05	18.7852	-5.29607	19.2464	0.000162332	0.000313256	2.86928e-05	0.000145049	FALSE	NaN	50.424	50.424	TRUE	TRUE	-28.3686	2	_GFEDEVK_	_GFEDEVK_	412.195	412.194	50.424
Not Defined	A210305_bc_hela_200ng_100min_dia_standard_py3_1033	NA	A210305_bc_hela_200ng_100min_dia_standard_py3_1033.d	3	Q7L1Q6	Q7L1Q6	-73.6203	-73.6203	1.73395e-72	4.62514e-128	2.89662e-74	3.04439e-129	18	570.995	TDVCVFAAQEDLETMQAFAQVFNK	Stripped Sequence	TRUE	0	TDVCVFAAQEDLETMQAFAQVFNK	16	1	FALSE	_TDVC[+57]VFAAQEDLETMQAFAQVFNK_	156.174	FALSE	_TDVC[Carbamidomethyl (C)]VFAAQEDLETMQAFAQVFNK_	_TDVC[Carbamidomethyl (C)]VFAAQEDLETMQAFAQVFNK_	no group specified	LABEL_FREE	FALSE	NaN	2.21526e-05	1.57823e-10	98.9098	172.124	96.7722	3.70773e-09	1.09211e-08	4.42865e-11	1.57823e-10	FALSE	NaN	11.8998	11.8998	TRUE	TRUE	-16.8044	3	_TDVC[+57]VFAAQEDLETMQAFAQVFNK_	_TDVC[Carbamidomethyl (C)]VFAAQEDLETMQAFAQVFNK_	921.432	921.43	11.8998
Not Defined	A210305_bc_hela_200ng_100min_dia_standard_py3_1033	NA	A210305_bc_hela_200ng_100min_dia_standard_py3_1033.d	3	Q7L1T6	Q7L1T6	-100.307	-105.459	0.00250434	0.00670598	1.32759e-05	7.73996e-05	1	37.0689	ILNYALTDIPSLR	Stripped Sequence	TRUE	0	ILNYALTDIPSLR	1	1	TRUE	_ILNYALTDIPSLR_	81.3341	FALSE	_ILNYALTDIPSLR_	_ILNYALTDIPSLR_	no group specified	LABEL_FREE	FALSE	NaN	0.000445829	1.31189e-05	73.027	80.6774	73.5452	1.00088e-05	1.44279e-05	2.47953e-06	1.31189e-05	FALSE	NaN	37.0689	37.0689	TRUE	TRUE	-24.7227	2	_ILNYALTDIPSLR_	_ILNYALTDIPSLR_	744.925	744.924	37.0689
Not Defined	A210305_bc_hela_200ng_100min_dia_standard_py3_1033	NA	A210305_bc_hela_200ng_100min_dia_standard_py3_1033.d	3	Q7L1V2	Q7L1V2	-83.1039	-88.0738	1.80524e-24	2.81105e-41	1.12204e-26	3.65315e-43	5	77.8958	EAFHAMAACR	Stripped Sequence	TRUE	0	EAFHAMAACR	1	1	TRUE	_EAFHAMAAC[+57]R_	-14.1351	FALSE	_EAFHAMAAC[Carbamidomethyl (C)]R_	_EAFHAMAAC[Carbamidomethyl (C)]R_	no group specified	LABEL_FREE	FALSE	NaN	0.00122146	4.29568e-05	14.7895	-14.8789	15.0967	2.93261e-05	4.29568e-05	5.8607e-06	3.91609e-05	FALSE	NaN	103.485	103.485	TRUE	TRUE	-30.706	2	_EAFHAMAAC[+57]R_	_EAFHAMAAC[Carbamidomethyl (C)]R_	582.258	582.257	103.485
Not Defined	A210305_bc_hela_200ng_100min_dia_standard_py3_1033	NA	A210305_bc_hela_200ng_100min_dia_standard_py3_1033.d	3	Q7L1V2	Q7L1V2	-83.1039	-88.0738	1.80524e-24	2.81105e-41	1.12204e-26	3.65315e-43	5	77.8958	ALGEAASFSNASSASAPAYSVQAVGAPGLR	Stripped Sequence	TRUE	0	ALGEAASFSNASSASAPAYSVQAVGAPGLR	2	1	TRUE	_ALGEAASFSNASSASAPAYSVQAVGAPGLR_	68.0415	FALSE	_ALGEAASFSNASSASAPAYSVQAVGAPGLR_	_ALGEAASFSNASSASAPAYSVQAVGAPGLR_	no group specified	LABEL_FREE	FALSE	NaN	1.73482e-09	3.22502e-28	64.5054	68.2022	64.3856	2.05999e-08	6.17998e-08	3.22502e-28	6.92505e-21	FALSE	NaN	68.5466	68.5466	TRUE	TRUE	-7.33783	3	_ALGEAASFSNASSASAPAYSVQAVGAPGLR_	_ALGEAASFSNASSASAPAYSVQAVGAPGLR_	936.47	936.469	68.5466
Not Defined	A210305_bc_hela_200ng_100min_dia_standard_py3_1033	NA	A210305_bc_hela_200ng_100min_dia_standard_py3_1033.d	3	Q7L1V2	Q7L1V2	-83.1039	-88.0738	1.80524e-24	2.81105e-41	1.12204e-26	3.65315e-43	5	77.8958	LLDSMEQDPGALLLGAVR	Stripped Sequence	TRUE	0	LLDSMEQDPGALLLGAVR	3	1	TRUE	_LLDSMEQDPGALLLGAVR_	104.705	FALSE	_LLDSMEQDPGALLLGAVR_	_LLDSMEQDPGALLLGAVR_	no group specified	LABEL_FREE	FALSE	NaN	0.000203615	4.16179e-06	86.595	105.9	86.0581	1.7696e-06	4.16179e-06	1.97612e-08	1.12725e-06	FALSE	NaN	55.7046	55.7046	TRUE	TRUE	-22.2248	2	_LLDSMEQDPGALLLGAVR_	_LLDSMEQDPGALLLGAVR_	949.506	949.505	55.7046
Not Defined	A210305_bc_hela_200ng_100min_dia_standard_py3_1033	NA	A210305_bc_hela_200ng_100min_dia_standard_py3_1033.d	3	Q7L1V2	Q7L1V2	-83.1039	-88.0738	1.80524e-24	2.81105e-41	1.12204e-26	3.65315e-43	5	77.8958	HVFVLSEAGKPIYSR	Stripped Sequence	TRUE	1	HVFVLSEAGKPIYSR	4	1	FALSE	_HVFVLSEAGKPIYSR_	28.3212	FALSE	_HVFVLSEAGKPIYSR_	_HVFVLSEAGKPIYSR_	no group specified	LABEL_FREE	FALSE	NaN	0.000574649	1.88475e-05	36.8076	28.1196	36.9837	6.77775e-06	1.88475e-05	9.15981e-10	1.48487e-06	FALSE	NaN	39.43	39.43	TRUE	TRUE	-26.2727	3	_HVFVLSEAGKPIYSR_	_HVFVLSEAGKPIYSR_	568.314	568.313	39.43
Not Defined	A210305_bc_hela_200ng_100min_dia_standard_py3_1033	NA	A210305_bc_hela_200ng_100min_dia_standard_py3_1033.d	3	Q7L1V2	Q7L1V2	-83.1039	-88.0738	1.80524e-24	2.81105e-41	1.12204e-26	3.65315e-43	5	77.8958	LVEDGMHALGAMR	Stripped Sequence	TRUE	0	LVEDGMHALGAMR	6	1	FALSE	_LVEDGMHALGAMR_	31.0851	FALSE	_LVEDGMHALGAMR_	_LVEDGMHALGAMR_	no group specified	LABEL_FREE	FALSE	NaN	2.62668e-09	1.56041e-27	38.7306	31.0264	38.7577	1.92466e-09	5.12094e-09	1.56041e-27	6.53049e-10	FALSE	NaN	154.093	154.093	TRUE	TRUE	-7.60396	3	_LVEDGMHALGAMR_	_LVEDGMHALGAMR_	467.232	467.231	154.093
Not Defined	A210305_bc_hela_200ng_100min_dia_standard_py3_1033	NA	A210305_bc_hela_200ng_100min_dia_standard_py3_1033.d	3	Q7L1W4	Q7L1W4	-74.6548	-74.6548	7.9977e-66	3.65125e-120	1.00565e-67	1.62463e-121	17	126.641	VEQTAFSFLR	Stripped Sequence	TRUE	0	VEQTAFSFLR	1	1	TRUE	_VEQTAFSFLR_	54.0954	FALSE	_VEQTAFSFLR_	_VEQTAFSFLR_	no group specified	LABEL_FREE	FALSE	NaN	0.0254269	0.000345186	55.5268	55.082	54.8206	0.00151514	0.00234046	0.000345186	0.00185978	FALSE	NaN	843.332	843.332	TRUE	TRUE	-42.9388	2	_VEQTAFSFLR_	_VEQTAFSFLR_	599.317	599.316	843.332
Not Defined	A210305_bc_hela_200ng_100min_dia_standard_py3_1033	NA	A210305_bc_hela_200ng_100min_dia_standard_py3_1033.d	3	Q7L1W4	Q7L1W4	-74.6548	-74.6548	7.9977e-66	3.65125e-120	1.00565e-67	1.62463e-121	17	126.641	LPAQLGQCR	Stripped Sequence	TRUE	0	LPAQLGQCR	2	1	TRUE	_LPAQLGQC[+57]R_	-2.11908	FALSE	_LPAQLGQC[Carbamidomethyl (C)]R_	_LPAQLGQC[Carbamidomethyl (C)]R_	no group specified	LABEL_FREE	FALSE	NaN	0.00049943	1.52784e-05	20.024	-2.83575	20.2606	1.94913e-05	3.28755e-05	1.03201e-05	1.52784e-05	FALSE	NaN	319.886	319.886	TRUE	TRUE	-25.3533	2	_LPAQLGQC[+57]R_	_LPAQLGQC[Carbamidomethyl (C)]R_	521.777	521.776	319.886
Not Defined	A210305_bc_hela_200ng_100min_dia_standard_py3_1033	NA	A210305_bc_hela_200ng_100min_dia_standard_py3_1033.d	3	Q7L1W4	Q7L1W4	-74.6548	-74.6548	7.9977e-66	3.65125e-120	1.00565e-67	1.62463e-121	17	126.641	MIGLESLR	Stripped Sequence	TRUE	0	MIGLESLR	3	1	TRUE	_MIGLESLR_	42.2128	FALSE	_MIGLESLR_	_MIGLESLR_	no group specified	LABEL_FREE	FALSE	NaN	0.000319123	8.85065e-06	45.6347	41.5596	46.1381	2.51536e-05	5.87527e-05	7.85757e-06	8.85065e-06	FALSE	NaN	248.376	248.376	TRUE	TRUE	-23.4004	2	_MIGLESLR_	_MIGLESLR_	459.758	459.756	248.376
Not Defined	A210305_bc_hela_200ng_100min_dia_standard_py3_1033	NA	A210305_bc_hela_200ng_100min_dia_standard_py3_1033.d	3	Q7L1W4	Q7L1W4	-74.6548	-74.6548	7.9977e-66	3.65125e-120	1.00565e-67	1.62463e-121	17	126.641	DQVVCLPVLPSPVNSK	Stripped Sequence	TRUE	0	DQVVCLPVLPSPVNSK	4	1	FALSE	_DQVVC[+57]LPVLPSPVNSK_	79.2363	FALSE	_DQVVC[Carbamidomethyl (C)]LPVLPSPVNSK_	_DQVVC[Carbamidomethyl (C)]LPVLPSPVNSK_	no group specified	LABEL_FREE	FALSE	NaN	1.31742e-08	7.73805e-25	71.8419	79.2492	71.8307	3.50653e-10	1.05196e-09	7.73805e-25	2.89091e-24	FALSE	NaN	215.528	215.528	TRUE	TRUE	-8.69558	2	_DQVVC[+57]LPVLPSPVNSK_	_DQVVC[Carbamidomethyl (C)]LPVLPSPVNSK_	876.472	876.471	215.528
Not Defined	A210305_bc_hela_200ng_100min_dia_standard_py3_1033	NA	A210305_bc_hela_200ng_100min_dia_standard_py3_1033.d	3	Q7L1W4	Q7L1W4	-74.6548	-74.6548	7.9977e-66	3.65125e-120	1.00565e-67	1.62463e-121	17	126.641	ELYLIGNLNSENNK	Stripped Sequence	TRUE	0	ELYLIGNLNSENNK	5	1	FALSE	_ELYLIGNLNSENNK_	56.2725	FALSE	_ELYLIGNLNSENNK_	_ELYLIGNLNSENNK_	no group specified	LABEL_FREE	FALSE	NaN	2.18537e-11	2.63401e-35	56.2254	56.2768	56.2227	4.41674e-10	1.32502e-09	2.63401e-35	2.8323e-26	FALSE	NaN	171.931	171.931	TRUE	TRUE	-4.79397	2	_ELYLIGNLNSENNK_	_ELYLIGNLNSENNK_	810.915	810.914	171.931
Not Defined	A210305_bc_hela_200ng_100min_dia_standard_py3_1033	NA	A210305_bc_hela_200ng_100min_dia_standard_py3_1033.d	3	Q7L1W4	Q7L1W4	-74.6548	-74.6548	7.9977e-66	3.65125e-120	1.00565e-67	1.62463e-121	17	126.641	LVIHNDGTK	Stripped Sequence	TRUE	0	LVIHNDGTK	6	1	FALSE	_LVIHNDGTK_	-34.966	FALSE	_LVIHNDGTK_	_LVIHNDGTK_	no group specified	LABEL_FREE	FALSE	NaN	3.32812e-08	2.93665e-23	7.65589	-34.3382	7.4751	5.72711e-07	8.6925e-07	2.93665e-23	8.48883e-07	FALSE	NaN	180.97	180.97	TRUE	TRUE	-9.37237	2	_LVIHNDGTK_	_LVIHNDGTK_	498.777	498.776	180.97
Not Defined	A210305_bc_hela_200ng_100min_dia_standard_py3_1033	NA	A210305_bc_hela_200ng_100min_dia_standard_py3_1033.d	3	Q7L1W4	Q7L1W4	-74.6548	-74.6548	7.9977e-66	3.65125e-120	1.00565e-67	1.62463e-121	17	126.641	TLNLGQNCITSLPEK	Stripped Sequence	TRUE	0	TLNLGQNCITSLPEK	7	1	FALSE	_TLNLGQNC[+57]ITSLPEK_	49.4909	FALSE	_TLNLGQNC[Carbamidomethyl (C)]ITSLPEK_	_TLNLGQNC[Carbamidomethyl (C)]ITSLPEK_	no group specified	LABEL_FREE	FALSE	NaN	1.28284e-20	1.79454e-68	51.5761	49.4345	51.6181	4.19112e-10	1.25734e-09	1.79454e-68	8.69682e-33	FALSE	NaN	191.267	191.267	TRUE	TRUE	4.28028	2	_TLNLGQNC[+57]ITSLPEK_	_TLNLGQNC[Carbamidomethyl (C)]ITSLPEK_	844.438	844.437	191.267
Not Defined	A210305_bc_hela_200ng_100min_dia_standard_py3_1033	NA	A210305_bc_hela_200ng_100min_dia_standard_py3_1033.d	3	Q7L1W4	Q7L1W4	-74.6548	-74.6548	7.9977e-66	3.65125e-120	1.00565e-67	1.62463e-121	17	126.641	ISQMTNLQELHLCHCPAK	Stripped Sequence	TRUE	0	ISQMTNLQELHLCHCPAK	8	1	FALSE	_ISQMTNLQELHLC[+57]HC[+57]PAK_	27.6339	FALSE	_ISQMTNLQELHLC[Carbamidomethyl (C)]HC[Carbamidomethyl (C)]PAK_	_ISQMTNLQELHLC[Carbamidomethyl (C)]HC[Carbamidomethyl (C)]PAK_	no group specified	LABEL_FREE	FALSE	NaN	4.13774e-16	2.18458e-52	36.4228	27.6747	36.3901	8.87751e-07	2.66325e-06	2.18458e-52	1.4191e-20	FALSE	NaN	135.687	135.687	TRUE	TRUE	0.28841	3	_ISQMTNLQELHLC[+57]HC[+57]PAK_	_ISQMTNLQELHLC[Carbamidomethyl (C)]HC[Carbamidomethyl (C)]PAK_	727.352	727.351	135.687
Not Defined	A210305_bc_hela_200ng_100min_dia_standard_py3_1033	NA	A210305_bc_hela_200ng_100min_dia_standard_py3_1033.d	3	Q7L1W4	Q7L1W4	-74.6548	-74.6548	7.9977e-66	3.65125e-120	1.00565e-67	1.62463e-121	17	126.641	NLESLYFSNNK	Stripped Sequence	TRUE	0	NLESLYFSNNK	9	1	FALSE	_NLESLYFSNNK_	39.3946	FALSE	_NLESLYFSNNK_	_NLESLYFSNNK_	no group specified	LABEL_FREE	FALSE	NaN	0.000613907	2.07955e-05	44.4181	39.5389	44.3365	1.9401e-05	3.56161e-05	1.79136e-06	2.07955e-05	FALSE	NaN	123.659	123.659	TRUE	TRUE	-26.7279	2	_NLESLYFSNNK_	_NLESLYFSNNK_	664.828	664.827	123.659
Not Defined	A210305_bc_hela_200ng_100min_dia_standard_py3_1033	NA	A210305_bc_hela_200ng_100min_dia_standard_py3_1033.d	3	Q7L1W4	Q7L1W4	-74.6548	-74.6548	7.9977e-66	3.65125e-120	1.00565e-67	1.62463e-121	17	126.641	VPSNITDVAPHLTK	Stripped Sequence	TRUE	0	VPSNITDVAPHLTK	10	1	FALSE	_VPSNITDVAPHLTK_	32.6623	FALSE	_VPSNITDVAPHLTK_	_VPSNITDVAPHLTK_	no group specified	LABEL_FREE	FALSE	NaN	8.88091e-05	3.32053e-07	39.4633	32.4772	39.5742	1.96128e-06	5.5518e-06	2.84266e-26	3.32053e-07	FALSE	NaN	110.314	110.314	TRUE	TRUE	-20.5107	3	_VPSNITDVAPHLTK_	_VPSNITDVAPHLTK_	497.944	497.943	110.314
Not Defined	A210305_bc_hela_200ng_100min_dia_standard_py3_1033	NA	A210305_bc_hela_200ng_100min_dia_standard_py3_1033.d	3	Q7L1W4	Q7L1W4	-74.6548	-74.6548	7.9977e-66	3.65125e-120	1.00565e-67	1.62463e-121	17	126.641	SGLVVEDHLFDTLPLEVK	Stripped Sequence	TRUE	0	SGLVVEDHLFDTLPLEVK	11	1	FALSE	_SGLVVEDHLFDTLPLEVK_	96.4046	FALSE	_SGLVVEDHLFDTLPLEVK_	_SGLVVEDHLFDTLPLEVK_	no group specified	LABEL_FREE	FALSE	NaN	7.76009e-05	1.98465e-07	82.5643	97.1315	82.3214	7.65155e-08	1.98465e-07	8.94479e-22	3.10812e-08	FALSE	NaN	115.859	115.859	TRUE	TRUE	-20.2156	3	_SGLVVEDHLFDTLPLEVK_	_SGLVVEDHLFDTLPLEVK_	671.03	671.028	115.859
Not Defined	A210305_bc_hela_200ng_100min_dia_standard_py3_1033	NA	A210305_bc_hela_200ng_100min_dia_standard_py3_1033.d	3	Q7L1W4	Q7L1W4	-74.6548	-74.6548	7.9977e-66	3.65125e-120	1.00565e-67	1.62463e-121	17	126.641	PVIEVPSMTILDK	Stripped Sequence	TRUE	0	PVIEVPSMTILDK	12	1	FALSE	_PVIEVPSMTILDK_	81.0369	FALSE	_PVIEVPSMTILDK_	_PVIEVPSMTILDK_	no group specified	LABEL_FREE	FALSE	NaN	6.19987e-09	4.18345e-26	73.3958	81.1108	73.3323	2.72271e-11	8.16813e-11	1.25971e-29	4.18345e-26	FALSE	NaN	128.566	128.566	TRUE	TRUE	-8.17315	2	_PVIEVPSMTILDK_	_PVIEVPSMTILDK_	721.402	721.401	128.566
Not Defined	A210305_bc_hela_200ng_100min_dia_standard_py3_1033	NA	A210305_bc_hela_200ng_100min_dia_standard_py3_1033.d	3	Q7L1W4	Q7L1W4	-74.6548	-74.6548	7.9977e-66	3.65125e-120	1.00565e-67	1.62463e-121	17	126.641	LESLPVAVFSLQK	Stripped Sequence	TRUE	0	LESLPVAVFSLQK	13	1	FALSE	_LESLPVAVFSLQK_	84.2689	FALSE	_LESLPVAVFSLQK_	_LESLPVAVFSLQK_	no group specified	LABEL_FREE	FALSE	NaN	1.46125e-09	1.68231e-28	75.2362	84.8197	74.9429	7.59246e-09	2.27774e-08	1.68231e-28	1.5629e-22	FALSE	NaN	122.48	122.48	TRUE	TRUE	-7.22926	2	_LESLPVAVFSLQK_	_LESLPVAVFSLQK_	715.916	715.915	122.48
Not Defined	A210305_bc_hela_200ng_100min_dia_standard_py3_1033	NA	A210305_bc_hela_200ng_100min_dia_standard_py3_1033.d	3	Q7L1W4	Q7L1W4	-74.6548	-74.6548	7.9977e-66	3.65125e-120	1.00565e-67	1.62463e-121	17	126.641	VEHFVSILGK	Stripped Sequence	TRUE	0	VEHFVSILGK	14	1	FALSE	_VEHFVSILGK_	28.8406	FALSE	_VEHFVSILGK_	_VEHFVSILGK_	no group specified	LABEL_FREE	FALSE	NaN	0.000109763	7.07501e-07	37.2957	28.6907	37.4126	2.20893e-06	5.90035e-06	1.89398e-08	7.07501e-07	FALSE	NaN	73.1918	73.1918	TRUE	TRUE	-20.9477	2	_VEHFVSILGK_	_VEHFVSILGK_	564.824	564.823	73.1918
Not Defined	A210305_bc_hela_200ng_100min_dia_standard_py3_1033	NA	A210305_bc_hela_200ng_100min_dia_standard_py3_1033.d	3	Q7L1W4	Q7L1W4	-74.6548	-74.6548	7.9977e-66	3.65125e-120	1.00565e-67	1.62463e-121	17	126.641	VGQLSQLTQLELK	Stripped Sequence	TRUE	0	VGQLSQLTQLELK	15	1	FALSE	_VGQLSQLTQLELK_	62.5728	FALSE	_VGQLSQLTQLELK_	_VGQLSQLTQLELK_	no group specified	LABEL_FREE	FALSE	NaN	0.000500105	1.53077e-05	60.6651	62.8538	60.4567	5.48699e-06	1.53077e-05	5.59058e-17	1.15327e-06	FALSE	NaN	57.7015	57.7015	TRUE	TRUE	-25.3615	2	_VGQLSQLTQLELK_	_VGQLSQLTQLELK_	728.922	728.921	57.7015
Not Defined	A210305_bc_hela_200ng_100min_dia_standard_py3_1033	NA	A210305_bc_hela_200ng_100min_dia_standard_py3_1033.d	3	Q7L1W4	Q7L1W4	-74.6548	-74.6548	7.9977e-66	3.65125e-120	1.00565e-67	1.62463e-121	17	126.641	MMNVAELELQNCELER	Stripped Sequence	TRUE	0	MMNVAELELQNCELER	17	1	FALSE	_MMNVAELELQNC[+57]ELER_	68.5145	FALSE	_MMNVAELELQNC[Carbamidomethyl (C)]ELER_	_MMNVAELELQNC[Carbamidomethyl (C)]ELER_	no group specified	LABEL_FREE	FALSE	NaN	7.63116e-23	1.8158e-76	64.8244	68.6233	64.7415	2.51021e-10	7.52016e-10	1.8158e-76	1.04681e-12	FALSE	NaN	67.6901	67.6901	TRUE	TRUE	6.08072	2	_MMNVAELELQNC[+57]ELER_	_MMNVAELELQNC[Carbamidomethyl (C)]ELER_	989.955	989.954	67.6901
Not Defined	A210305_bc_hela_200ng_100min_dia_standard_py3_1033	NA	A210305_bc_hela_200ng_100min_dia_standard_py3_1033.d	3	Q7L1W4	Q7L1W4	-74.6548	-74.6548	7.9977e-66	3.65125e-120	1.00565e-67	1.62463e-121	17	126.641	ALSETACEDSEENK	Stripped Sequence	TRUE	0	ALSETACEDSEENK	18	1	FALSE	_ALSETAC[+57]EDSEENK_	-18.0697	FALSE	_ALSETAC[Carbamidomethyl (C)]EDSEENK_	_ALSETAC[Carbamidomethyl (C)]EDSEENK_	no group specified	LABEL_FREE	FALSE	NaN	0.000157817	2.20258e-06	13.7055	-17.4346	13.4032	7.69121e-07	2.20258e-06	1.6979e-16	1.04779e-07	FALSE	NaN	40.4866	40.4866	TRUE	TRUE	-21.6795	2	_ALSETAC[+57]EDSEENK_	_ALSETAC[Carbamidomethyl (C)]EDSEENK_	791.831	791.83	40.4866
Not Defined	A210305_bc_hela_200ng_100min_dia_standard_py3_1033	NA	A210305_bc_hela_200ng_100min_dia_standard_py3_1033.d	3	Q7L266	Q7L266	-70.4927	-70.4927	9.20935e-95	1.61052e-153	6.77989e-96	5.84281e-154	4	48.8825	DLSAGAVSAVQCIANPIK	Stripped Sequence	TRUE	0	DLSAGAVSAVQCIANPIK	1	1	TRUE	_DLSAGAVSAVQC[+57]IANPIK_	79.8781	FALSE	_DLSAGAVSAVQC[Carbamidomethyl (C)]IANPIK_	_DLSAGAVSAVQC[Carbamidomethyl (C)]IANPIK_	no group specified	LABEL_FREE	FALSE	NaN	2.77561e-28	1.41843e-96	72.3343	79.8284	72.3759	1.14098e-09	3.42294e-09	1.41843e-96	9.13191e-26	FALSE	NaN	66.5468	66.5468	TRUE	TRUE	10.2427	2	_DLSAGAVSAVQC[+57]IANPIK_	_DLSAGAVSAVQC[Carbamidomethyl (C)]IANPIK_	907.477	907.476	66.5468
Not Defined	A210305_bc_hela_200ng_100min_dia_standard_py3_1033	NA	A210305_bc_hela_200ng_100min_dia_standard_py3_1033.d	3	Q7L266	Q7L266	-70.4927	-70.4927	9.20935e-95	1.61052e-153	6.77989e-96	5.84281e-154	4	48.8825	GNVAYATSTGGIVNK	Stripped Sequence	TRUE	0	GNVAYATSTGGIVNK	2	1	TRUE	_GNVAYATSTGGIVNK_	10.2741	FALSE	_GNVAYATSTGGIVNK_	_GNVAYATSTGGIVNK_	no group specified	LABEL_FREE	FALSE	NaN	4.61213e-28	1.15895e-95	26.5997	10.3623	26.563	1.73019e-08	5.19058e-08	1.15895e-95	3.16513e-48	FALSE	NaN	61.1534	61.1534	TRUE	TRUE	10.0673	2	_GNVAYATSTGGIVNK_	_GNVAYATSTGGIVNK_	726.378	726.377	61.1534
Not Defined	A210305_bc_hela_200ng_100min_dia_standard_py3_1033	NA	A210305_bc_hela_200ng_100min_dia_standard_py3_1033.d	3	Q7L266	Q7L266	-70.4927	-70.4927	9.20935e-95	1.61052e-153	6.77989e-96	5.84281e-154	4	48.8825	GLGGLIVVSK	Stripped Sequence	TRUE	0	GLGGLIVVSK	3	1	TRUE	_GLGGLIVVSK_	40.5374	FALSE	_GLGGLIVVSK_	_GLGGLIVVSK_	no group specified	LABEL_FREE	FALSE	NaN	0.0119798	0.000245001	45.1241	40.779	44.9741	0.000350164	0.000741854	6.36375e-05	0.000245001	FALSE	NaN	48.0598	48.0598	TRUE	TRUE	-41.0431	2	_GLGGLIVVSK_	_GLGGLIVVSK_	471.803	471.801	48.0598
Not Defined	A210305_bc_hela_200ng_100min_dia_standard_py3_1033	NA	A210305_bc_hela_200ng_100min_dia_standard_py3_1033.d	3	Q7L266	Q7L266	-70.4927	-70.4927	9.20935e-95	1.61052e-153	6.77989e-96	5.84281e-154	4	48.8825	MNPIVVVHGGGAGPISK	Stripped Sequence	TRUE	0	MNPIVVVHGGGAGPISK	4	1	FALSE	_[+42]MNPIVVVHGGGAGPISK_	60.7017	FALSE	_[Acetyl (Protein N-term)]MNPIVVVHGGGAGPISK_	_[Acetyl (Protein N-term)]MNPIVVVHGGGAGPISK_	no group specified	LABEL_FREE	FALSE	NaN	9.79112e-10	3.70744e-29	59.3213	60.7258	59.305	2.93124e-09	8.79337e-09	3.70744e-29	3.3726e-13	FALSE	NaN	40.3196	40.3196	TRUE	TRUE	-6.97929	2	_[+42]MNPIVVVHGGGAGPISK_	_[Acetyl (Protein N-term)]MNPIVVVHGGGAGPISK_	837.953	837.953	40.3196
Not Defined	A210305_bc_hela_200ng_100min_dia_standard_py3_1033	NA	A210305_bc_hela_200ng_100min_dia_standard_py3_1033.d	3	Q7L2E3	Q7L2E3	-71.6077	-72.0048	1.87258e-86	6.48606e-141	7.08118e-88	9.01804e-142	44	371.136	AIFQQPPVGVR	Stripped Sequence	TRUE	0	AIFQQPPVGVR	1	1	TRUE	_AIFQQPPVGVR_	35.4403	FALSE	_AIFQQPPVGVR_	_AIFQQPPVGVR_	no group specified	LABEL_FREE	FALSE	NaN	3.16325e-10	5.33523e-31	41.752	35.4986	41.7061	6.14835e-08	1.8445e-07	5.33523e-31	7.64344e-29	FALSE	NaN	1453.73	1453.73	TRUE	TRUE	-6.29681	2	_AIFQQPPVGVR_	_AIFQQPPVGVR_	606.348	606.347	1453.73
Not Defined	A210305_bc_hela_200ng_100min_dia_standard_py3_1033	NA	A210305_bc_hela_200ng_100min_dia_standard_py3_1033.d	3	Q7L2E3	Q7L2E3	-71.6077	-72.0048	1.87258e-86	6.48606e-141	7.08118e-88	9.01804e-142	44	371.136	EYLTTLGQR	Stripped Sequence	TRUE	0	EYLTTLGQR	2	1	TRUE	_EYLTTLGQR_	17.5824	FALSE	_EYLTTLGQR_	_EYLTTLGQR_	no group specified	LABEL_FREE	FALSE	NaN	1.17173e-08	4.90544e-25	30.6752	17.6075	30.6577	2.0728e-08	6.2184e-08	4.90544e-25	4.29984e-21	FALSE	NaN	1261.9	1261.9	TRUE	TRUE	-8.61282	2	_EYLTTLGQR_	_EYLTTLGQR_	540.788	540.787	1261.9
Not Defined	A210305_bc_hela_200ng_100min_dia_standard_py3_1033	NA	A210305_bc_hela_200ng_100min_dia_standard_py3_1033.d	3	Q7L2E3	Q7L2E3	-71.6077	-72.0048	1.87258e-86	6.48606e-141	7.08118e-88	9.01804e-142	44	371.136	PYVPLLEAEEVR	Stripped Sequence	TRUE	0	PYVPLLEAEEVR	3	1	TRUE	_PYVPLLEAEEVR_	64.0277	FALSE	_PYVPLLEAEEVR_	_PYVPLLEAEEVR_	no group specified	LABEL_FREE	FALSE	NaN	7.12376e-17	4.21263e-55	61.8862	64.3033	61.6766	3.96036e-08	1.18811e-07	4.21263e-55	1.09471e-27	FALSE	NaN	1120.74	1120.74	TRUE	TRUE	1.00393	2	_PYVPLLEAEEVR_	_PYVPLLEAEEVR_	707.882	707.881	1120.74
Not Defined	A210305_bc_hela_200ng_100min_dia_standard_py3_1033	NA	A210305_bc_hela_200ng_100min_dia_standard_py3_1033.d	3	Q7L2E3	Q7L2E3	-71.6077	-72.0048	1.87258e-86	6.48606e-141	7.08118e-88	9.01804e-142	44	371.136	TPLENLVLQAK	Stripped Sequence	TRUE	0	TPLENLVLQAK	4	1	FALSE	_TPLENLVLQAK_	53.3966	FALSE	_TPLENLVLQAK_	_TPLENLVLQAK_	no group specified	LABEL_FREE	FALSE	NaN	6.15023e-21	1.25839e-69	54.8836	54.1734	54.1659	2.5056e-08	7.51679e-08	1.25839e-69	2.0141e-32	FALSE	NaN	1007.6	1007.6	TRUE	TRUE	4.54604	2	_TPLENLVLQAK_	_TPLENLVLQAK_	613.361	613.36	1007.6
Not Defined	A210305_bc_hela_200ng_100min_dia_standard_py3_1033	NA	A210305_bc_hela_200ng_100min_dia_standard_py3_1033.d	3	Q7L2E3	Q7L2E3	-71.6077	-72.0048	1.87258e-86	6.48606e-141	7.08118e-88	9.01804e-142	44	371.136	IPQLLLER	Stripped Sequence	TRUE	0	IPQLLLER	5	1	FALSE	_IPQLLLER_	45.7707	FALSE	_IPQLLLER_	_IPQLLLER_	no group specified	LABEL_FREE	FALSE	NaN	4.21002e-14	3.38171e-45	49.1212	45.792	49.1071	2.41113e-09	7.23339e-09	3.38171e-45	5.98277e-26	FALSE	NaN	1012.29	1012.29	TRUE	TRUE	-1.71302	2	_IPQLLLER_	_IPQLLLER_	491.308	491.307	1012.29
Not Defined	A210305_bc_hela_200ng_100min_dia_standard_py3_1033	NA	A210305_bc_hela_200ng_100min_dia_standard_py3_1033.d	3	Q7L2E3	Q7L2E3	-71.6077	-72.0048	1.87258e-86	6.48606e-141	7.08118e-88	9.01804e-142	44	371.136	ATISLSDSDLLR	Stripped Sequence	TRUE	0	ATISLSDSDLLR	6	1	FALSE	_ATISLSDSDLLR_	56.3202	FALSE	_ATISLSDSDLLR_	_ATISLSDSDLLR_	no group specified	LABEL_FREE	FALSE	NaN	1.17576e-13	1.38206e-43	56.2722	56.3508	56.2528	1.07556e-07	3.22667e-07	1.38206e-43	6.65708e-38	FALSE	NaN	946.942	946.942	TRUE	TRUE	-2.18591	2	_ATISLSDSDLLR_	_ATISLSDSDLLR_	645.849	645.847	946.942
Not Defined	A210305_bc_hela_200ng_100min_dia_standard_py3_1033	NA	A210305_bc_hela_200ng_100min_dia_standard_py3_1033.d	3	Q7L2E3	Q7L2E3	-71.6077	-72.0048	1.87258e-86	6.48606e-141	7.08118e-88	9.01804e-142	44	371.136	ENYLEENLLYAPSLR	Stripped Sequence	TRUE	0	ENYLEENLLYAPSLR	7	1	FALSE	_ENYLEENLLYAPSLR_	85.7133	FALSE	_ENYLEENLLYAPSLR_	_ENYLEENLLYAPSLR_	no group specified	LABEL_FREE	FALSE	NaN	4.41394e-20	1.55404e-66	75.6087	85.5457	75.7053	1.00128e-10	3.00385e-10	1.55404e-66	2.7418e-65	FALSE	NaN	840.598	840.598	TRUE	TRUE	3.82871	2	_ENYLEENLLYAPSLR_	_ENYLEENLLYAPSLR_	912.462	912.461	840.598
Not Defined	A210305_bc_hela_200ng_100min_dia_standard_py3_1033	NA	A210305_bc_hela_200ng_100min_dia_standard_py3_1033.d	3	Q7L2E3	Q7L2E3	-71.6077	-72.0048	1.87258e-86	6.48606e-141	7.08118e-88	9.01804e-142	44	371.136	NLLNSVIGR	Stripped Sequence	TRUE	0	NLLNSVIGR	8	1	FALSE	_NLLNSVIGR_	46.5431	FALSE	_NLLNSVIGR_	_NLLNSVIGR_	no group specified	LABEL_FREE	FALSE	NaN	5.05168e-06	5.89524e-14	49.6219	46.5998	49.5869	7.63395e-07	2.29018e-06	2.26493e-22	5.89524e-14	FALSE	NaN	853.643	853.643	TRUE	TRUE	-14.247	2	_NLLNSVIGR_	_NLLNSVIGR_	493.293	493.292	853.643
Not Defined	A210305_bc_hela_200ng_100min_dia_standard_py3_1033	NA	A210305_bc_hela_200ng_100min_dia_standard_py3_1033.d	3	Q7L2E3	Q7L2E3	-71.6077	-72.0048	1.87258e-86	6.48606e-141	7.08118e-88	9.01804e-142	44	371.136	GPCGSFDVR	Stripped Sequence	TRUE	0	GPCGSFDVR	9	1	FALSE	_GPC[+57]GSFDVR_	-0.0984987	FALSE	_GPC[Carbamidomethyl (C)]GSFDVR_	_GPC[Carbamidomethyl (C)]GSFDVR_	no group specified	LABEL_FREE	FALSE	NaN	1.21067e-07	5.2083e-21	20.9485	-0.215316	20.9956	7.55531e-09	2.26659e-08	3.52607e-35	5.2083e-21	FALSE	NaN	810.282	810.282	TRUE	TRUE	-10.393	2	_GPC[+57]GSFDVR_	_GPC[Carbamidomethyl (C)]GSFDVR_	497.724	497.723	810.282
Not Defined	A210305_bc_hela_200ng_100min_dia_standard_py3_1033	NA	A210305_bc_hela_200ng_100min_dia_standard_py3_1033.d	3	Q7L2E3	Q7L2E3	-71.6077	-72.0048	1.87258e-86	6.48606e-141	7.08118e-88	9.01804e-142	44	371.136	YLILPVHSNIPMMDQK	Stripped Sequence	TRUE	0	YLILPVHSNIPMMDQK	10	1	FALSE	_YLILPVHSNIPMMDQK_	69.9542	FALSE	_YLILPVHSNIPMMDQK_	_YLILPVHSNIPMMDQK_	no group specified	LABEL_FREE	FALSE	NaN	4.40538e-08	8.93034e-23	65.8852	70.0253	65.8337	1.03063e-07	3.09189e-07	3.22029e-27	8.93034e-23	FALSE	NaN	609.768	609.768	TRUE	TRUE	-9.58568	3	_YLILPVHSNIPMMDQK_	_YLILPVHSNIPMMDQK_	633.667	633.666	609.768
Not Defined	A210305_bc_hela_200ng_100min_dia_standard_py3_1033	NA	A210305_bc_hela_200ng_100min_dia_standard_py3_1033.d	3	Q7L2E3	Q7L2E3	-71.6077	-72.0048	1.87258e-86	6.48606e-141	7.08118e-88	9.01804e-142	44	371.136	YFGGCPVIK	Stripped Sequence	TRUE	0	YFGGCPVIK	11	1	FALSE	_YFGGC[+57]PVIK_	20.5076	FALSE	_YFGGC[Carbamidomethyl (C)]PVIK_	_YFGGC[Carbamidomethyl (C)]PVIK_	no group specified	LABEL_FREE	FALSE	NaN	9.41261e-05	4.10983e-07	31.9201	19.7325	32.3441	3.96766e-07	7.75154e-07	4.15945e-09	4.10983e-07	FALSE	NaN	629.205	629.205	TRUE	TRUE	-20.6331	2	_YFGGC[+57]PVIK_	_YFGGC[Carbamidomethyl (C)]PVIK_	520.765	520.764	629.205
Not Defined	A210305_bc_hela_200ng_100min_dia_standard_py3_1033	NA	A210305_bc_hela_200ng_100min_dia_standard_py3_1033.d	3	Q7L2E3	Q7L2E3	-71.6077	-72.0048	1.87258e-86	6.48606e-141	7.08118e-88	9.01804e-142	44	371.136	LSQSLLELWR	Stripped Sequence	TRUE	0	LSQSLLELWR	12	1	FALSE	_LSQSLLELWR_	79.7801	FALSE	_LSQSLLELWR_	_LSQSLLELWR_	no group specified	LABEL_FREE	FALSE	NaN	1.6658e-05	2.96219e-11	72.4574	79.976	72.2939	8.00249e-07	2.23685e-06	2.96219e-11	1.6387e-07	FALSE	NaN	1079.87	1079.87	TRUE	TRUE	-16.195	2	_LSQSLLELWR_	_LSQSLLELWR_	622.854	622.852	1079.87
Not Defined	A210305_bc_hela_200ng_100min_dia_standard_py3_1033	NA	A210305_bc_hela_200ng_100min_dia_standard_py3_1033.d	3	Q7L2E3	Q7L2E3	-71.6077	-72.0048	1.87258e-86	6.48606e-141	7.08118e-88	9.01804e-142	44	371.136	VSHELGPSLR	Stripped Sequence	TRUE	0	VSHELGPSLR	13	1	FALSE	_VSHELGPSLR_	-10.5958	FALSE	_VSHELGPSLR_	_VSHELGPSLR_	no group specified	LABEL_FREE	FALSE	NaN	1.60108e-09	2.37816e-28	16.3657	-10.5192	16.3421	1.24397e-09	3.73192e-09	2.80025e-36	2.37816e-28	FALSE	NaN	752.311	752.311	TRUE	TRUE	-7.28696	2	_VSHELGPSLR_	_VSHELGPSLR_	547.801	547.8	752.311
Not Defined	A210305_bc_hela_200ng_100min_dia_standard_py3_1033	NA	A210305_bc_hela_200ng_100min_dia_standard_py3_1033.d	3	Q7L2E3	Q7L2E3	-71.6077	-72.0048	1.87258e-86	6.48606e-141	7.08118e-88	9.01804e-142	44	371.136	AVAGWEEVLR	Stripped Sequence	TRUE	0	AVAGWEEVLR	14	1	FALSE	_AVAGWEEVLR_	50.0886	FALSE	_AVAGWEEVLR_	_AVAGWEEVLR_	no group specified	LABEL_FREE	FALSE	NaN	1.0259e-10	8.03344e-33	52.2357	50.2777	52.0923	3.01366e-07	8.61484e-07	8.03344e-33	4.2615e-08	FALSE	NaN	631.003	631.003	TRUE	TRUE	-5.64629	2	_AVAGWEEVLR_	_AVAGWEEVLR_	565.304	565.303	631.003
Not Defined	A210305_bc_hela_200ng_100min_dia_standard_py3_1033	NA	A210305_bc_hela_200ng_100min_dia_standard_py3_1033.d	3	Q7L2E3	Q7L2E3	-71.6077	-72.0048	1.87258e-86	6.48606e-141	7.08118e-88	9.01804e-142	44	371.136	DPFSSSLQNR	Stripped Sequence	TRUE	0	DPFSSSLQNR	15	1	FALSE	_DPFSSSLQNR_	19.3652	FALSE	_DPFSSSLQNR_	_DPFSSSLQNR_	no group specified	LABEL_FREE	FALSE	NaN	5.36583e-23	5.20272e-77	31.7101	19.3227	31.7319	4.16898e-09	1.2507e-08	5.20272e-77	1.2824e-26	FALSE	NaN	586.005	586.005	TRUE	TRUE	6.19988	2	_DPFSSSLQNR_	_DPFSSSLQNR_	575.778	575.777	586.005
Not Defined	A210305_bc_hela_200ng_100min_dia_standard_py3_1033	NA	A210305_bc_hela_200ng_100min_dia_standard_py3_1033.d	3	Q7L2E3	Q7L2E3	-71.6077	-72.0048	1.87258e-86	6.48606e-141	7.08118e-88	9.01804e-142	44	371.136	VPGFMYPVK	Stripped Sequence	TRUE	0	VPGFMYPVK	16	1	FALSE	_VPGFMYPVK_	41.935	FALSE	_VPGFMYPVK_	_VPGFMYPVK_	no group specified	LABEL_FREE	FALSE	NaN	1.30663e-13	2.02291e-43	45.9587	41.9855	45.9191	4.10109e-10	1.23033e-09	2.02291e-43	9.32581e-23	FALSE	NaN	532.169	532.169	TRUE	TRUE	-2.23516	2	_VPGFMYPVK_	_VPGFMYPVK_	519.278	519.277	532.169
Not Defined	A210305_bc_hela_200ng_100min_dia_standard_py3_1033	NA	A210305_bc_hela_200ng_100min_dia_standard_py3_1033.d	3	Q7L2E3	Q7L2E3	-71.6077	-72.0048	1.87258e-86	6.48606e-141	7.08118e-88	9.01804e-142	44	371.136	LQSDDILPLGK	Stripped Sequence	TRUE	0	LQSDDILPLGK	17	1	FALSE	_LQSDDILPLGK_	47.8241	FALSE	_LQSDDILPLGK_	_LQSDDILPLGK_	no group specified	LABEL_FREE	FALSE	NaN	3.75995e-13	9.31957e-42	50.404	47.8067	50.4161	2.72307e-08	8.16921e-08	9.31957e-42	2.49532e-32	FALSE	NaN	515.487	515.487	TRUE	TRUE	-2.73538	2	_LQSDDILPLGK_	_LQSDDILPLGK_	599.838	599.836	515.487
Not Defined	A210305_bc_hela_200ng_100min_dia_standard_py3_1033	NA	A210305_bc_hela_200ng_100min_dia_standard_py3_1033.d	3	Q7L2E3	Q7L2E3	-71.6077	-72.0048	1.87258e-86	6.48606e-141	7.08118e-88	9.01804e-142	44	371.136	GWGLLGPR	Stripped Sequence	TRUE	0	GWGLLGPR	18	1	FALSE	_GWGLLGPR_	42.371	FALSE	_GWGLLGPR_	_GWGLLGPR_	no group specified	LABEL_FREE	FALSE	NaN	4.14704e-06	2.28632e-14	46.2838	42.3961	46.2638	4.96234e-08	1.4758e-07	2.28632e-14	1.29025e-09	FALSE	NaN	473.735	473.735	TRUE	TRUE	-13.9826	2	_GWGLLGPR_	_GWGLLGPR_	428.245	428.244	473.735
Not Defined	A210305_bc_hela_200ng_100min_dia_standard_py3_1033	NA	A210305_bc_hela_200ng_100min_dia_standard_py3_1033.d	3	Q7L2E3	Q7L2E3	-71.6077	-72.0048	1.87258e-86	6.48606e-141	7.08118e-88	9.01804e-142	44	371.136	RPCTIQVPEPILR	Stripped Sequence	TRUE	1	RPCTIQVPEPILR	19	1	FALSE	_RPC[+57]TIQVPEPILR_	41.2642	FALSE	_RPC[Carbamidomethyl (C)]TIQVPEPILR_	_RPC[Carbamidomethyl (C)]TIQVPEPILR_	no group specified	LABEL_FREE	FALSE	NaN	1.67131e-05	3.01839e-11	45.5099	41.3835	45.4252	2.92562e-07	8.26398e-07	3.01839e-11	5.1259e-08	FALSE	NaN	488.963	488.963	TRUE	TRUE	-16.2016	3	_RPC[+57]TIQVPEPILR_	_RPC[Carbamidomethyl (C)]TIQVPEPILR_	526.964	526.963	488.963
Not Defined	A210305_bc_hela_200ng_100min_dia_standard_py3_1033	NA	A210305_bc_hela_200ng_100min_dia_standard_py3_1033.d	3	Q7L2E3	Q7L2E3	-71.6077	-72.0048	1.87258e-86	6.48606e-141	7.08118e-88	9.01804e-142	44	371.136	FKPNSVTYR	Stripped Sequence	TRUE	1	FKPNSVTYR	20	1	FALSE	_FKPNSVTYR_	-16.51	FALSE	_FKPNSVTYR_	_FKPNSVTYR_	no group specified	LABEL_FREE	FALSE	NaN	4.61151e-10	2.18424e-30	14.0092	-16.7485	14.1124	4.5845e-07	1.37535e-06	7.66626e-31	2.18424e-30	FALSE	NaN	351.147	351.147	TRUE	TRUE	-6.52095	2	_FKPNSVTYR_	_FKPNSVTYR_	556.298	556.297	351.147
Not Defined	A210305_bc_hela_200ng_100min_dia_standard_py3_1033	NA	A210305_bc_hela_200ng_100min_dia_standard_py3_1033.d	3	Q7L2E3	Q7L2E3	-71.6077	-72.0048	1.87258e-86	6.48606e-141	7.08118e-88	9.01804e-142	44	371.136	QLNPESIRPGGPGGLSR	Stripped Sequence	TRUE	1	QLNPESIRPGGPGGLSR	21	1	FALSE	_QLNPESIRPGGPGGLSR_	23.1961	FALSE	_QLNPESIRPGGPGGLSR_	_QLNPESIRPGGPGGLSR_	no group specified	LABEL_FREE	FALSE	NaN	6.9686e-10	1.0293e-29	34.0281	23.0107	34.128	2.46179e-08	7.38537e-08	8.46491e-47	1.0293e-29	FALSE	NaN	396.706	396.706	TRUE	TRUE	-6.77045	3	_QLNPESIRPGGPGGLSR_	_QLNPESIRPGGPGGLSR_	578.98	578.979	396.706
Not Defined	A210305_bc_hela_200ng_100min_dia_standard_py3_1033	NA	A210305_bc_hela_200ng_100min_dia_standard_py3_1033.d	3	Q7L2E3	Q7L2E3	-71.6077	-72.0048	1.87258e-86	6.48606e-141	7.08118e-88	9.01804e-142	44	371.136	DSGPLSDPITGK	Stripped Sequence	TRUE	0	DSGPLSDPITGK	22	1	FALSE	_DSGPLSDPITGK_	29.6266	FALSE	_DSGPLSDPITGK_	_DSGPLSDPITGK_	no group specified	LABEL_FREE	FALSE	NaN	3.56628e-16	1.28584e-52	38.0335	29.6979	37.9879	3.48405e-11	1.04522e-10	1.28584e-52	4.83174e-17	FALSE	NaN	384.538	384.538	TRUE	TRUE	0.349721	2	_DSGPLSDPITGK_	_DSGPLSDPITGK_	593.801	593.8	384.538
Not Defined	A210305_bc_hela_200ng_100min_dia_standard_py3_1033	NA	A210305_bc_hela_200ng_100min_dia_standard_py3_1033.d	3	Q7L2E3	Q7L2E3	-71.6077	-72.0048	1.87258e-86	6.48606e-141	7.08118e-88	9.01804e-142	44	371.136	VSCLETVWVSR	Stripped Sequence	TRUE	0	VSCLETVWVSR	23	1	FALSE	_VSC[+57]LETVWVSR_	46.1473	FALSE	_VSC[Carbamidomethyl (C)]LETVWVSR_	_VSC[Carbamidomethyl (C)]LETVWVSR_	no group specified	LABEL_FREE	FALSE	NaN	2.53015e-18	3.02036e-60	49.3898	46.2223	49.344	2.06447e-09	6.19342e-09	3.02036e-60	5.40651e-44	FALSE	NaN	343.009	343.009	TRUE	TRUE	2.30979	2	_VSC[+57]LETVWVSR_	_VSC[Carbamidomethyl (C)]LETVWVSR_	668.34	668.339	343.009
Not Defined	A210305_bc_hela_200ng_100min_dia_standard_py3_1033	NA	A210305_bc_hela_200ng_100min_dia_standard_py3_1033.d	3	Q7L2E3	Q7L2E3	-71.6077	-72.0048	1.87258e-86	6.48606e-141	7.08118e-88	9.01804e-142	44	371.136	LVLMSATGDNER	Stripped Sequence	TRUE	0	LVLMSATGDNER	24	1	FALSE	_LVLMSATGDNER_	21.1681	FALSE	_LVLMSATGDNER_	_LVLMSATGDNER_	no group specified	LABEL_FREE	FALSE	NaN	1.74709e-22	3.50767e-75	32.8027	21.2225	32.766	3.60977e-12	1.08293e-11	3.50767e-75	7.29703e-45	FALSE	NaN	383.498	383.498	TRUE	TRUE	5.79825	2	_LVLMSATGDNER_	_LVLMSATGDNER_	653.327	653.326	383.498
Not Defined	A210305_bc_hela_200ng_100min_dia_standard_py3_1033	NA	A210305_bc_hela_200ng_100min_dia_standard_py3_1033.d	3	Q7L2E3	Q7L2E3	-71.6077	-72.0048	1.87258e-86	6.48606e-141	7.08118e-88	9.01804e-142	44	371.136	GSSFEMTDDDSAIR	Stripped Sequence	TRUE	0	GSSFEMTDDDSAIR	25	1	FALSE	_GSSFEMTDDDSAIR_	28.7425	FALSE	_GSSFEMTDDDSAIR_	_GSSFEMTDDDSAIR_	no group specified	LABEL_FREE	FALSE	NaN	2.46186e-26	5.05704e-89	37.3758	28.7934	37.3361	9.82224e-11	2.94667e-10	5.05704e-89	1.26255e-60	FALSE	NaN	311.635	311.635	TRUE	TRUE	8.73064	2	_GSSFEMTDDDSAIR_	_GSSFEMTDDDSAIR_	765.822	765.821	311.635
Not Defined	A210305_bc_hela_200ng_100min_dia_standard_py3_1033	NA	A210305_bc_hela_200ng_100min_dia_standard_py3_1033.d	3	Q7L2E3	Q7L2E3	-71.6077	-72.0048	1.87258e-86	6.48606e-141	7.08118e-88	9.01804e-142	44	371.136	SVEVEGYGSK	Stripped Sequence	TRUE	0	SVEVEGYGSK	26	1	FALSE	_SVEVEGYGSK_	-7.42089	FALSE	_SVEVEGYGSK_	_SVEVEGYGSK_	no group specified	LABEL_FREE	FALSE	NaN	4.878e-12	1.06611e-37	17.5604	-7.47781	17.5872	1.40548e-10	4.21643e-10	1.06611e-37	1.12065e-33	FALSE	NaN	288.156	288.156	TRUE	TRUE	-4.00643	2	_SVEVEGYGSK_	_SVEVEGYGSK_	527.756	527.755	288.156
Not Defined	A210305_bc_hela_200ng_100min_dia_standard_py3_1033	NA	A210305_bc_hela_200ng_100min_dia_standard_py3_1033.d	3	Q7L2E3	Q7L2E3	-71.6077	-72.0048	1.87258e-86	6.48606e-141	7.08118e-88	9.01804e-142	44	371.136	LVYVHTNGPK	Stripped Sequence	TRUE	0	LVYVHTNGPK	27	1	FALSE	_LVYVHTNGPK_	-17.3723	FALSE	_LVYVHTNGPK_	_LVYVHTNGPK_	no group specified	LABEL_FREE	FALSE	NaN	3.91079e-13	1.07558e-41	13.7738	-17.2849	13.7339	8.20294e-09	2.46088e-08	1.07558e-41	8.22032e-34	FALSE	NaN	384.71	384.71	TRUE	TRUE	-2.75425	2	_LVYVHTNGPK_	_LVYVHTNGPK_	564.314	564.313	384.71
Not Defined	A210305_bc_hela_200ng_100min_dia_standard_py3_1033	NA	A210305_bc_hela_200ng_100min_dia_standard_py3_1033.d	3	Q7L2E3	Q7L2E3	-71.6077	-72.0048	1.87258e-86	6.48606e-141	7.08118e-88	9.01804e-142	44	371.136	RGPVWQEAPQLPVDPHR	Stripped Sequence	TRUE	1	RGPVWQEAPQLPVDPHR	28	1	FALSE	_RGPVWQEAPQLPVDPHR_	39.7361	FALSE	_RGPVWQEAPQLPVDPHR_	_RGPVWQEAPQLPVDPHR_	no group specified	LABEL_FREE	FALSE	NaN	1.13114e-10	1.15463e-32	44.0777	38.9614	44.5288	2.09467e-09	6.284e-09	1.15463e-32	3.25222e-29	FALSE	NaN	309.347	309.347	TRUE	TRUE	-5.70164	3	_RGPVWQEAPQLPVDPHR_	_RGPVWQEAPQLPVDPHR_	661.35	661.349	309.347
Not Defined	A210305_bc_hela_200ng_100min_dia_standard_py3_1033	NA	A210305_bc_hela_200ng_100min_dia_standard_py3_1033.d	3	Q7L2E3	Q7L2E3	-71.6077	-72.0048	1.87258e-86	6.48606e-141	7.08118e-88	9.01804e-142	44	371.136	MVPFQVPEILR	Stripped Sequence	TRUE	0	MVPFQVPEILR	29	1	FALSE	_MVPFQVPEILR_	90.6534	FALSE	_MVPFQVPEILR_	_MVPFQVPEILR_	no group specified	LABEL_FREE	FALSE	NaN	1.00474e-10	7.43385e-33	78.6767	90.8812	78.5625	5.24264e-09	1.57279e-08	7.43385e-33	2.73113e-22	FALSE	NaN	320.438	320.438	TRUE	TRUE	-5.6345	2	_MVPFQVPEILR_	_MVPFQVPEILR_	664.873	664.872	320.438
Not Defined	A210305_bc_hela_200ng_100min_dia_standard_py3_1033	NA	A210305_bc_hela_200ng_100min_dia_standard_py3_1033.d	3	Q7L2E3	Q7L2E3	-71.6077	-72.0048	1.87258e-86	6.48606e-141	7.08118e-88	9.01804e-142	44	371.136	NLMQFHTVGTK	Stripped Sequence	TRUE	0	NLMQFHTVGTK	30	1	FALSE	_NLMQFHTVGTK_	13.5831	FALSE	_NLMQFHTVGTK_	_NLMQFHTVGTK_	no group specified	LABEL_FREE	FALSE	NaN	2.0265e-14	2.43704e-46	28.2148	13.7596	28.1196	3.09584e-08	9.28752e-08	2.43704e-46	5.86102e-39	FALSE	NaN	266.074	266.074	TRUE	TRUE	-1.3831	2	_NLMQFHTVGTK_	_NLMQFHTVGTK_	638.329	638.328	266.074
Not Defined	A210305_bc_hela_200ng_100min_dia_standard_py3_1033	NA	A210305_bc_hela_200ng_100min_dia_standard_py3_1033.d	3	Q7L2E3	Q7L2E3	-71.6077	-72.0048	1.87258e-86	6.48606e-141	7.08118e-88	9.01804e-142	44	371.136	EHYLEDILAK	Stripped Sequence	TRUE	0	EHYLEDILAK	31	1	FALSE	_EHYLEDILAK_	40.6551	FALSE	_EHYLEDILAK_	_EHYLEDILAK_	no group specified	LABEL_FREE	FALSE	NaN	1.31911e-12	8.9533e-40	45.0354	40.636	45.0473	1.25208e-07	3.75623e-07	8.9533e-40	4.72805e-21	FALSE	NaN	247.077	247.077	TRUE	TRUE	-3.34696	2	_EHYLEDILAK_	_EHYLEDILAK_	615.822	615.821	247.077
Not Defined	A210305_bc_hela_200ng_100min_dia_standard_py3_1033	NA	A210305_bc_hela_200ng_100min_dia_standard_py3_1033.d	3	Q7L2E3	Q7L2E3	-71.6077	-72.0048	1.87258e-86	6.48606e-141	7.08118e-88	9.01804e-142	44	371.136	SGNILLHK	Stripped Sequence	TRUE	0	SGNILLHK	32	1	FALSE	_SGNILLHK_	-23.7892	FALSE	_SGNILLHK_	_SGNILLHK_	no group specified	LABEL_FREE	FALSE	NaN	1.04722e-09	4.77825e-29	11.2872	-23.7699	11.2808	1.68387e-07	5.05162e-07	4.77825e-29	2.0414e-25	FALSE	NaN	270.612	270.612	TRUE	TRUE	-7.02096	2	_SGNILLHK_	_SGNILLHK_	441.264	441.263	270.612
Not Defined	A210305_bc_hela_200ng_100min_dia_standard_py3_1033	NA	A210305_bc_hela_200ng_100min_dia_standard_py3_1033.d	3	Q7L2E3	Q7L2E3	-71.6077	-72.0048	1.87258e-86	6.48606e-141	7.08118e-88	9.01804e-142	44	371.136	LQEALGMHESK	Stripped Sequence	TRUE	0	LQEALGMHESK	33	1	FALSE	_LQEALGMHESK_	-12.7083	FALSE	_LQEALGMHESK_	_LQEALGMHESK_	no group specified	LABEL_FREE	FALSE	NaN	2.86105e-19	1.27051e-63	15.666	-12.7246	15.6722	1.97177e-09	5.9153e-09	1.27051e-63	3.4929e-49	FALSE	NaN	241.927	241.927	TRUE	TRUE	3.13504	2	_LQEALGMHESK_	_LQEALGMHESK_	621.811	621.81	241.927
Not Defined	A210305_bc_hela_200ng_100min_dia_standard_py3_1033	NA	A210305_bc_hela_200ng_100min_dia_standard_py3_1033.d	3	Q7L2E3	Q7L2E3	-71.6077	-72.0048	1.87258e-86	6.48606e-141	7.08118e-88	9.01804e-142	44	371.136	IETFLNHYPVESSWIAPELR	Stripped Sequence	TRUE	0	IETFLNHYPVESSWIAPELR	34	1	FALSE	_IETFLNHYPVESSWIAPELR_	92.3334	FALSE	_IETFLNHYPVESSWIAPELR_	_IETFLNHYPVESSWIAPELR_	no group specified	LABEL_FREE	FALSE	NaN	3.07953e-18	6.08371e-60	79.6569	92.4908	79.5493	2.2383e-09	6.71491e-09	1.14571e-73	6.08371e-60	FALSE	NaN	276.226	276.226	TRUE	TRUE	2.23445	3	_IETFLNHYPVESSWIAPELR_	_IETFLNHYPVESSWIAPELR_	801.078	801.077	276.226
Not Defined	A210305_bc_hela_200ng_100min_dia_standard_py3_1033	NA	A210305_bc_hela_200ng_100min_dia_standard_py3_1033.d	3	Q7L2E3	Q7L2E3	-71.6077	-72.0048	1.87258e-86	6.48606e-141	7.08118e-88	9.01804e-142	44	371.136	ALLSHDSGSDHLAFVR	Stripped Sequence	TRUE	0	ALLSHDSGSDHLAFVR	35	1	FALSE	_ALLSHDSGSDHLAFVR_	27.3499	FALSE	_ALLSHDSGSDHLAFVR_	_ALLSHDSGSDHLAFVR_	no group specified	LABEL_FREE	FALSE	NaN	1.46584e-10	3.02785e-32	36.3663	27.6043	36.1649	6.14692e-08	1.84408e-07	3.02785e-32	1.76365e-19	FALSE	NaN	187.303	187.303	TRUE	TRUE	-5.84951	3	_ALLSHDSGSDHLAFVR_	_ALLSHDSGSDHLAFVR_	575.629	575.627	187.303
Not Defined	A210305_bc_hela_200ng_100min_dia_standard_py3_1033	NA	A210305_bc_hela_200ng_100min_dia_standard_py3_1033.d	3	Q7L2E3	Q7L2E3	-71.6077	-72.0048	1.87258e-86	6.48606e-141	7.08118e-88	9.01804e-142	44	371.136	TAVEFLSK	Stripped Sequence	TRUE	0	TAVEFLSK	36	1	FALSE	_TAVEFLSK_	17.8975	FALSE	_TAVEFLSK_	_TAVEFLSK_	no group specified	LABEL_FREE	FALSE	NaN	6.21851e-08	3.53688e-22	30.8434	17.8546	30.8719	7.09185e-07	2.12755e-06	3.53688e-22	4.56786e-18	FALSE	NaN	138.73	138.73	TRUE	TRUE	-9.8539	2	_TAVEFLSK_	_TAVEFLSK_	447.75	447.749	138.73
Not Defined	A210305_bc_hela_200ng_100min_dia_standard_py3_1033	NA	A210305_bc_hela_200ng_100min_dia_standard_py3_1033.d	3	Q7L2E3	Q7L2E3	-71.6077	-72.0048	1.87258e-86	6.48606e-141	7.08118e-88	9.01804e-142	44	371.136	GPVWQEAPQLPVDPHR	Stripped Sequence	TRUE	0	GPVWQEAPQLPVDPHR	37	1	FALSE	_GPVWQEAPQLPVDPHR_	52.1623	FALSE	_GPVWQEAPQLPVDPHR_	_GPVWQEAPQLPVDPHR_	no group specified	LABEL_FREE	FALSE	NaN	2.06484e-12	4.59347e-39	53.3216	52.3051	53.2542	2.19378e-08	6.58119e-08	4.59347e-39	1.34853e-12	FALSE	NaN	144.961	144.961	TRUE	TRUE	-3.57025	3	_GPVWQEAPQLPVDPHR_	_GPVWQEAPQLPVDPHR_	609.316	609.315	144.961
Not Defined	A210305_bc_hela_200ng_100min_dia_standard_py3_1033	NA	A210305_bc_hela_200ng_100min_dia_standard_py3_1033.d	3	Q7L2E3	Q7L2E3	-71.6077	-72.0048	1.87258e-86	6.48606e-141	7.08118e-88	9.01804e-142	44	371.136	DTILNAIEQHPVVVISGDTGCGK	Stripped Sequence	TRUE	0	DTILNAIEQHPVVVISGDTGCGK	38	1	FALSE	_DTILNAIEQHPVVVISGDTGC[+57]GK_	84.7255	FALSE	_DTILNAIEQHPVVVISGDTGC[Carbamidomethyl (C)]GK_	_DTILNAIEQHPVVVISGDTGC[Carbamidomethyl (C)]GK_	no group specified	LABEL_FREE	FALSE	NaN	2.02249e-15	6.27104e-50	75.2111	84.7753	75.1829	1.49236e-08	4.47709e-08	6.27104e-50	7.01633e-35	FALSE	NaN	152.416	152.416	TRUE	TRUE	-0.377117	3	_DTILNAIEQHPVVVISGDTGC[+57]GK_	_DTILNAIEQHPVVVISGDTGC[Carbamidomethyl (C)]GK_	808.413	808.412	152.416
Not Defined	A210305_bc_hela_200ng_100min_dia_standard_py3_1033	NA	A210305_bc_hela_200ng_100min_dia_standard_py3_1033.d	3	Q7L2E3	Q7L2E3	-71.6077	-72.0048	1.87258e-86	6.48606e-141	7.08118e-88	9.01804e-142	44	371.136	GVLMAGLYPNLIQVR	Stripped Sequence	TRUE	0	GVLMAGLYPNLIQVR	39	1	FALSE	_GVLMAGLYPNLIQVR_	94.9531	FALSE	_GVLMAGLYPNLIQVR_	_GVLMAGLYPNLIQVR_	no group specified	LABEL_FREE	FALSE	NaN	6.56334e-18	8.94247e-59	81.9199	95.2212	81.734	5.95361e-12	1.78608e-11	8.94247e-59	6.83417e-38	FALSE	NaN	126.863	126.863	TRUE	TRUE	1.94269	2	_GVLMAGLYPNLIQVR_	_GVLMAGLYPNLIQVR_	822.469	822.468	126.863
Not Defined	A210305_bc_hela_200ng_100min_dia_standard_py3_1033	NA	A210305_bc_hela_200ng_100min_dia_standard_py3_1033.d	3	Q7L2E3	Q7L2E3	-71.6077	-72.0048	1.87258e-86	6.48606e-141	7.08118e-88	9.01804e-142	44	371.136	FIHGLIK	Stripped Sequence	TRUE	0	FIHGLIK	40	1	FALSE	_FIHGLIK_	4.59608	FALSE	_FIHGLIK_	_FIHGLIK_	no group specified	LABEL_FREE	FALSE	NaN	6.00775e-07	4.06519e-18	23.3365	4.19869	23.5051	1.58408e-05	4.75224e-05	1.62038e-33	4.06519e-18	FALSE	NaN	149.544	149.544	TRUE	TRUE	-11.8281	2	_FIHGLIK_	_FIHGLIK_	414.261	414.259	149.544
Not Defined	A210305_bc_hela_200ng_100min_dia_standard_py3_1033	NA	A210305_bc_hela_200ng_100min_dia_standard_py3_1033.d	3	Q7L2E3	Q7L2E3	-71.6077	-72.0048	1.87258e-86	6.48606e-141	7.08118e-88	9.01804e-142	44	371.136	CNVIITQPR	Stripped Sequence	TRUE	0	CNVIITQPR	41	1	FALSE	_C[+57]NVIITQPR_	4.79778	FALSE	_C[Carbamidomethyl (C)]NVIITQPR_	_C[Carbamidomethyl (C)]NVIITQPR_	no group specified	LABEL_FREE	FALSE	NaN	1.55926e-05	2.0373e-11	23.2369	3.96123	23.5912	2.16029e-06	5.76966e-06	2.0373e-11	7.11191e-07	FALSE	NaN	151.554	151.554	TRUE	TRUE	-16.0647	2	_C[+57]NVIITQPR_	_C[Carbamidomethyl (C)]NVIITQPR_	550.798	550.796	151.554
Not Defined	A210305_bc_hela_200ng_100min_dia_standard_py3_1033	NA	A210305_bc_hela_200ng_100min_dia_standard_py3_1033.d	3	Q7L2E3	Q7L2E3	-71.6077	-72.0048	1.87258e-86	6.48606e-141	7.08118e-88	9.01804e-142	44	371.136	VIQIATSSSTAK	Stripped Sequence	TRUE	0	VIQIATSSSTAK	42	1	FALSE	_VIQIATSSSTAK_	-4.14296	FALSE	_VIQIATSSSTAK_	_VIQIATSSSTAK_	no group specified	LABEL_FREE	FALSE	NaN	1.49525e-08	1.26706e-24	19.6114	-3.80785	19.4413	3.79015e-07	1.13704e-06	1.26706e-24	9.23073e-18	FALSE	NaN	89.5696	89.5696	TRUE	TRUE	-8.78568	2	_VIQIATSSSTAK_	_VIQIATSSSTAK_	603.34	603.339	89.5696
Not Defined	A210305_bc_hela_200ng_100min_dia_standard_py3_1033	NA	A210305_bc_hela_200ng_100min_dia_standard_py3_1033.d	3	Q7L2E3	Q7L2E3	-71.6077	-72.0048	1.87258e-86	6.48606e-141	7.08118e-88	9.01804e-142	44	371.136	GEPGGILCFLPGWQEIK	Stripped Sequence	TRUE	0	GEPGGILCFLPGWQEIK	43	1	FALSE	_GEPGGILC[+57]FLPGWQEIK_	158.016	FALSE	_GEPGGILC[Carbamidomethyl (C)]FLPGWQEIK_	_GEPGGILC[Carbamidomethyl (C)]FLPGWQEIK_	no group specified	LABEL_FREE	FALSE	NaN	0.000389833	1.11756e-05	94.8679	146.626	97.0451	8.30984e-06	1.35214e-05	2.32501e-07	1.11756e-05	FALSE	NaN	46.673	46.673	TRUE	TRUE	-24.1145	2	_GEPGGILC[+57]FLPGWQEIK_	_GEPGGILC[Carbamidomethyl (C)]FLPGWQEIK_	950.985	950.984	46.673
Not Defined	A210305_bc_hela_200ng_100min_dia_standard_py3_1033	NA	A210305_bc_hela_200ng_100min_dia_standard_py3_1033.d	3	Q7L2E3	Q7L2E3	-71.6077	-72.0048	1.87258e-86	6.48606e-141	7.08118e-88	9.01804e-142	44	371.136	QAAAAACQLFK	Stripped Sequence	TRUE	0	QAAAAACQLFK	44	1	FALSE	_QAAAAAC[+57]QLFK_	17.6306	FALSE	_QAAAAAC[Carbamidomethyl (C)]QLFK_	_QAAAAAC[Carbamidomethyl (C)]QLFK_	no group specified	LABEL_FREE	FALSE	NaN	9.31551e-14	5.95274e-44	30.7138	17.6629	30.6913	0.00639878	0.0191905	5.95274e-44	5.84174e-06	FALSE	NaN	104.976	104.976	TRUE	TRUE	-2.07771	2	_QAAAAAC[+57]QLFK_	_QAAAAAC[Carbamidomethyl (C)]QLFK_	589.803	589.802	104.976
Not Defined	A210305_bc_hela_200ng_100min_dia_standard_py3_1033	NA	A210305_bc_hela_200ng_100min_dia_standard_py3_1033.d	3	Q7L2H7	Q7L2H7	-73.2426	-73.9689	5.2315e-75	2.26619e-125	9.83982e-77	1.27535e-126	18	431.339	LLYEALVDCK	Stripped Sequence	TRUE	0	LLYEALVDCK	1	1	TRUE	_LLYEALVDC[+57]K_	52.3964	FALSE	_LLYEALVDC[Carbamidomethyl (C)]K_	_LLYEALVDC[Carbamidomethyl (C)]K_	no group specified	LABEL_FREE	FALSE	NaN	2.7694e-12	1.34399e-38	53.5469	52.672	53.3706	4.80959e-07	1.44288e-06	1.34399e-38	3.86587e-25	FALSE	NaN	4932.88	4932.88	TRUE	TRUE	-3.71802	2	_LLYEALVDC[+57]K_	_LLYEALVDC[Carbamidomethyl (C)]K_	612.321	612.32	4932.88
Not Defined	A210305_bc_hela_200ng_100min_dia_standard_py3_1033	NA	A210305_bc_hela_200ng_100min_dia_standard_py3_1033.d	3	Q7L2H7	Q7L2H7	-73.2426	-73.9689	5.2315e-75	2.26619e-125	9.83982e-77	1.27535e-126	18	431.339	SVPAFIDISEEDQAAELR	Stripped Sequence	TRUE	0	SVPAFIDISEEDQAAELR	2	1	TRUE	_[+42]SVPAFIDISEEDQAAELR_	126.064	FALSE	_[Acetyl (Protein N-term)]SVPAFIDISEEDQAAELR_	_[Acetyl (Protein N-term)]SVPAFIDISEEDQAAELR_	no group specified	LABEL_FREE	FALSE	NaN	5.73916e-16	7.01073e-52	90.2711	125.706	90.3216	2.55014e-09	7.65041e-09	1.31218e-52	7.01073e-52	FALSE	NaN	5093.76	5093.76	TRUE	TRUE	0.152851	2	_[+42]SVPAFIDISEEDQAAELR_	_[Acetyl (Protein N-term)]SVPAFIDISEEDQAAELR_	1016.5	1016.5	5093.76
Not Defined	A210305_bc_hela_200ng_100min_dia_standard_py3_1033	NA	A210305_bc_hela_200ng_100min_dia_standard_py3_1033.d	3	Q7L2H7	Q7L2H7	-73.2426	-73.9689	5.2315e-75	2.26619e-125	9.83982e-77	1.27535e-126	18	431.339	LLTFMGMAVENK	Stripped Sequence	TRUE	0	LLTFMGMAVENK	3	1	TRUE	_LLTFMGMAVENK_	70.6988	FALSE	_LLTFMGMAVENK_	_LLTFMGMAVENK_	no group specified	LABEL_FREE	FALSE	NaN	5.38304e-11	7.3552e-34	66.4195	70.7317	66.3941	4.11648e-08	1.23494e-07	6.72195e-41	7.3552e-34	FALSE	NaN	2450.52	2450.52	TRUE	TRUE	-5.28545	2	_LLTFMGMAVENK_	_LLTFMGMAVENK_	677.349	677.348	2450.52
Not Defined	A210305_bc_hela_200ng_100min_dia_standard_py3_1033	NA	A210305_bc_hela_200ng_100min_dia_standard_py3_1033.d	3	Q7L2H7	Q7L2H7	-73.2426	-73.9689	5.2315e-75	2.26619e-125	9.83982e-77	1.27535e-126	18	431.339	YTVYCSLIK	Stripped Sequence	TRUE	0	YTVYCSLIK	4	1	FALSE	_YTVYC[+57]SLIK_	36.3251	FALSE	_YTVYC[Carbamidomethyl (C)]SLIK_	_YTVYC[Carbamidomethyl (C)]SLIK_	no group specified	LABEL_FREE	FALSE	NaN	2.87445e-07	1.82387e-19	42.4776	36.5007	42.3544	1.14628e-07	3.43885e-07	1.82387e-19	1.69292e-13	FALSE	NaN	2215.03	2215.03	TRUE	TRUE	-11.1398	2	_YTVYC[+57]SLIK_	_YTVYC[Carbamidomethyl (C)]SLIK_	573.797	573.796	2215.03
Not Defined	A210305_bc_hela_200ng_100min_dia_standard_py3_1033	NA	A210305_bc_hela_200ng_100min_dia_standard_py3_1033.d	3	Q7L2H7	Q7L2H7	-73.2426	-73.9689	5.2315e-75	2.26619e-125	9.83982e-77	1.27535e-126	18	431.339	VAASCGAIQYIPTELDQVR	Stripped Sequence	TRUE	0	VAASCGAIQYIPTELDQVR	5	2	FALSE	_VAASC[+57]GAIQYIPTELDQVR_	73.189	FALSE	_VAASC[Carbamidomethyl (C)]GAIQYIPTELDQVR_	_VAASC[Carbamidomethyl (C)]GAIQYIPTELDQVR_	no group specified	LABEL_FREE	FALSE	NaN	2.53752e-11	4.56673e-35	67.9832	73.2276	67.9664	5.83598e-09	1.75079e-08	1.09623e-40	4.56673e-35	FALSE	NaN	1528.17	1528.17	TRUE	TRUE	-4.87443	2	_VAASC[+57]GAIQYIPTELDQVR_	_VAASC[Carbamidomethyl (C)]GAIQYIPTELDQVR_	1046.03	1046.03	1528.17
Not Defined	A210305_bc_hela_200ng_100min_dia_standard_py3_1033	NA	A210305_bc_hela_200ng_100min_dia_standard_py3_1033.d	3	Q7L2H7	Q7L2H7	-73.2426	-73.9689	5.2315e-75	2.26619e-125	9.83982e-77	1.27535e-126	18	431.339	VAASCGAIQYIPTELDQVR	Stripped Sequence	TRUE	0	VAASCGAIQYIPTELDQVR	5	2	FALSE	_VAASC[+57]GAIQYIPTELDQVR_	73.189	FALSE	_VAASC[Carbamidomethyl (C)]GAIQYIPTELDQVR_	_VAASC[Carbamidomethyl (C)]GAIQYIPTELDQVR_	no group specified	LABEL_FREE	FALSE	NaN	9.84557e-24	1.26009e-79	67.9968	73.2588	67.9664	1.93633e-08	5.80899e-08	1.26009e-79	3.71637e-48	FALSE	NaN	623.777	623.777	TRUE	TRUE	6.76661	3	_VAASC[+57]GAIQYIPTELDQVR_	_VAASC[Carbamidomethyl (C)]GAIQYIPTELDQVR_	697.69	697.689	623.777
Not Defined	A210305_bc_hela_200ng_100min_dia_standard_py3_1033	NA	A210305_bc_hela_200ng_100min_dia_standard_py3_1033.d	3	Q7L2H7	Q7L2H7	-73.2426	-73.9689	5.2315e-75	2.26619e-125	9.83982e-77	1.27535e-126	18	431.339	DFIDSLGLLHEQNMAK	Stripped Sequence	TRUE	0	DFIDSLGLLHEQNMAK	6	2	FALSE	_DFIDSLGLLHEQNMAK_	81.5417	FALSE	_DFIDSLGLLHEQNMAK_	_DFIDSLGLLHEQNMAK_	no group specified	LABEL_FREE	FALSE	NaN	1.67581e-08	1.97725e-24	73.7091	81.5934	73.6765	2.28068e-08	6.84205e-08	1.63051e-54	1.97725e-24	FALSE	NaN	962.296	962.296	TRUE	TRUE	-8.86742	3	_DFIDSLGLLHEQNMAK_	_DFIDSLGLLHEQNMAK_	610.973	610.972	962.296
Not Defined	A210305_bc_hela_200ng_100min_dia_standard_py3_1033	NA	A210305_bc_hela_200ng_100min_dia_standard_py3_1033.d	3	Q7L2H7	Q7L2H7	-73.2426	-73.9689	5.2315e-75	2.26619e-125	9.83982e-77	1.27535e-126	18	431.339	DFIDSLGLLHEQNMAK	Stripped Sequence	TRUE	0	DFIDSLGLLHEQNMAK	6	2	FALSE	_DFIDSLGLLHEQNMAK_	81.5417	FALSE	_DFIDSLGLLHEQNMAK_	_DFIDSLGLLHEQNMAK_	no group specified	LABEL_FREE	FALSE	NaN	1.27436e-14	4.59661e-47	73.7062	81.5888	73.6765	3.69669e-10	1.10901e-09	4.59661e-47	4.90418e-42	FALSE	NaN	179.315	179.315	TRUE	TRUE	-1.17658	2	_DFIDSLGLLHEQNMAK_	_DFIDSLGLLHEQNMAK_	915.956	915.955	179.315
Not Defined	A210305_bc_hela_200ng_100min_dia_standard_py3_1033	NA	A210305_bc_hela_200ng_100min_dia_standard_py3_1033.d	3	Q7L2H7	Q7L2H7	-73.2426	-73.9689	5.2315e-75	2.26619e-125	9.83982e-77	1.27535e-126	18	431.339	WISDWNLTTEK	Stripped Sequence	TRUE	0	WISDWNLTTEK	7	1	FALSE	_WISDWNLTTEK_	62.2571	FALSE	_WISDWNLTTEK_	_WISDWNLTTEK_	no group specified	LABEL_FREE	FALSE	NaN	1.67839e-09	2.84451e-28	59.9856	61.7995	60.2448	2.26832e-09	6.80497e-09	2.84451e-28	5.76641e-27	FALSE	NaN	1034.74	1034.74	TRUE	TRUE	-7.31684	2	_WISDWNLTTEK_	_WISDWNLTTEK_	696.843	696.843	1034.74
Not Defined	A210305_bc_hela_200ng_100min_dia_standard_py3_1033	NA	A210305_bc_hela_200ng_100min_dia_standard_py3_1033.d	3	Q7L2H7	Q7L2H7	-73.2426	-73.9689	5.2315e-75	2.26619e-125	9.83982e-77	1.27535e-126	18	431.339	QEALIESLCEK	Stripped Sequence	TRUE	0	QEALIESLCEK	8	1	FALSE	_QEALIESLC[+57]EK_	35.9527	FALSE	_QEALIESLC[Carbamidomethyl (C)]EK_	_QEALIESLC[Carbamidomethyl (C)]EK_	no group specified	LABEL_FREE	FALSE	NaN	4.21034e-21	3.21224e-70	42.08	35.9388	42.09	3.44982e-10	1.03495e-09	3.21224e-70	4.02887e-52	FALSE	NaN	424.069	424.069	TRUE	TRUE	4.68213	2	_QEALIESLC[+57]EK_	_QEALIESLC[Carbamidomethyl (C)]EK_	660.329	660.328	424.069
Not Defined	A210305_bc_hela_200ng_100min_dia_standard_py3_1033	NA	A210305_bc_hela_200ng_100min_dia_standard_py3_1033.d	3	Q7L2H7	Q7L2H7	-73.2426	-73.9689	5.2315e-75	2.26619e-125	9.83982e-77	1.27535e-126	18	431.339	EGERPSLR	Stripped Sequence	TRUE	1	EGERPSLR	9	1	FALSE	_EGERPSLR_	-34.3876	FALSE	_EGERPSLR_	_EGERPSLR_	no group specified	LABEL_FREE	FALSE	NaN	5.04877e-06	5.87896e-14	7.59901	-34.5371	7.64207	4.32809e-07	1.29842e-06	5.87896e-14	7.15336e-12	FALSE	NaN	255.213	255.213	TRUE	TRUE	-14.2462	2	_EGERPSLR_	_EGERPSLR_	472.251	472.25	255.213
Not Defined	A210305_bc_hela_200ng_100min_dia_standard_py3_1033	NA	A210305_bc_hela_200ng_100min_dia_standard_py3_1033.d	3	Q7L2H7	Q7L2H7	-73.2426	-73.9689	5.2315e-75	2.26619e-125	9.83982e-77	1.27535e-126	18	431.339	VMVELLGSYTEDNASQAR	Stripped Sequence	TRUE	0	VMVELLGSYTEDNASQAR	10	1	FALSE	_VMVELLGSYTEDNASQAR_	61.5677	FALSE	_VMVELLGSYTEDNASQAR_	_VMVELLGSYTEDNASQAR_	no group specified	LABEL_FREE	FALSE	NaN	5.14239e-16	4.74765e-52	60.1629	62.1119	59.8454	2.97309e-08	8.91928e-08	4.74765e-52	6.80954e-50	FALSE	NaN	220.439	220.439	TRUE	TRUE	0.198437	2	_VMVELLGSYTEDNASQAR_	_VMVELLGSYTEDNASQAR_	991.978	991.977	220.439
Not Defined	A210305_bc_hela_200ng_100min_dia_standard_py3_1033	NA	A210305_bc_hela_200ng_100min_dia_standard_py3_1033.d	3	Q7L2H7	Q7L2H7	-73.2426	-73.9689	5.2315e-75	2.26619e-125	9.83982e-77	1.27535e-126	18	431.339	DPNAFLFDHLLTLK	Stripped Sequence	TRUE	0	DPNAFLFDHLLTLK	11	1	FALSE	_DPNAFLFDHLLTLK_	106.704	FALSE	_DPNAFLFDHLLTLK_	_DPNAFLFDHLLTLK_	no group specified	LABEL_FREE	FALSE	NaN	1.96653e-14	2.18719e-46	86.9767	106.912	86.901	1.53119e-11	4.59358e-11	2.18719e-46	3.7468e-37	FALSE	NaN	185.207	185.207	TRUE	TRUE	-1.36966	2	_DPNAFLFDHLLTLK_	_DPNAFLFDHLLTLK_	822.443	822.442	185.207
Not Defined	A210305_bc_hela_200ng_100min_dia_standard_py3_1033	NA	A210305_bc_hela_200ng_100min_dia_standard_py3_1033.d	3	Q7L2H7	Q7L2H7	-73.2426	-73.9689	5.2315e-75	2.26619e-125	9.83982e-77	1.27535e-126	18	431.339	QQWQQLYDTLNAWK	Stripped Sequence	TRUE	0	QQWQQLYDTLNAWK	12	2	FALSE	_QQWQQLYDTLNAWK_	93.6153	FALSE	_QQWQQLYDTLNAWK_	_QQWQQLYDTLNAWK_	no group specified	LABEL_FREE	FALSE	NaN	1.78544e-15	4.01759e-50	80.4901	93.5526	80.5465	5.18702e-12	1.55611e-11	1.09979e-52	4.01759e-50	FALSE	NaN	113.532	113.532	TRUE	TRUE	-0.324073	2	_QQWQQLYDTLNAWK_	_QQWQQLYDTLNAWK_	911.45	911.448	113.532
Not Defined	A210305_bc_hela_200ng_100min_dia_standard_py3_1033	NA	A210305_bc_hela_200ng_100min_dia_standard_py3_1033.d	3	Q7L2H7	Q7L2H7	-73.2426	-73.9689	5.2315e-75	2.26619e-125	9.83982e-77	1.27535e-126	18	431.339	QQWQQLYDTLNAWK	Stripped Sequence	TRUE	0	QQWQQLYDTLNAWK	12	2	FALSE	_QQWQQLYDTLNAWK_	93.6153	FALSE	_QQWQQLYDTLNAWK_	_QQWQQLYDTLNAWK_	no group specified	LABEL_FREE	FALSE	NaN	1.13571e-11	2.37285e-36	80.473	93.5336	80.5465	1.43207e-12	4.29621e-12	7.09739e-42	2.37285e-36	FALSE	NaN	51.9243	51.9243	TRUE	TRUE	-4.44586	3	_QQWQQLYDTLNAWK_	_QQWQQLYDTLNAWK_	607.969	607.967	51.9243
Not Defined	A210305_bc_hela_200ng_100min_dia_standard_py3_1033	NA	A210305_bc_hela_200ng_100min_dia_standard_py3_1033.d	3	Q7L2H7	Q7L2H7	-73.2426	-73.9689	5.2315e-75	2.26619e-125	9.83982e-77	1.27535e-126	18	431.339	DPNAFLFDHLLTLKPVK	Stripped Sequence	TRUE	1	DPNAFLFDHLLTLKPVK	13	1	FALSE	_DPNAFLFDHLLTLKPVK_	92.9516	FALSE	_DPNAFLFDHLLTLKPVK_	_DPNAFLFDHLLTLKPVK_	no group specified	LABEL_FREE	FALSE	NaN	4.29008e-17	6.98327e-56	79.9458	92.8962	79.987	2.65822e-08	7.97465e-08	6.98327e-56	2.15695e-13	FALSE	NaN	111.942	111.942	TRUE	TRUE	1.20632	3	_DPNAFLFDHLLTLKPVK_	_DPNAFLFDHLLTLKPVK_	656.703	656.702	111.942
Not Defined	A210305_bc_hela_200ng_100min_dia_standard_py3_1033	NA	A210305_bc_hela_200ng_100min_dia_standard_py3_1033.d	3	Q7L2H7	Q7L2H7	-73.2426	-73.9689	5.2315e-75	2.26619e-125	9.83982e-77	1.27535e-126	18	431.339	VAASCGAIQYIPTELDQVRK	Stripped Sequence	TRUE	1	VAASCGAIQYIPTELDQVRK	14	1	FALSE	_VAASC[+57]GAIQYIPTELDQVRK_	58.1285	FALSE	_VAASC[Carbamidomethyl (C)]GAIQYIPTELDQVRK_	_VAASC[Carbamidomethyl (C)]GAIQYIPTELDQVRK_	no group specified	LABEL_FREE	FALSE	NaN	7.18996e-19	3.42207e-62	57.4859	58.243	57.4047	3.22942e-08	9.68827e-08	3.42207e-62	6.72387e-49	FALSE	NaN	123.149	123.149	TRUE	TRUE	2.78839	3	_VAASC[+57]GAIQYIPTELDQVRK_	_VAASC[Carbamidomethyl (C)]GAIQYIPTELDQVRK_	740.388	740.387	123.149
Not Defined	A210305_bc_hela_200ng_100min_dia_standard_py3_1033	NA	A210305_bc_hela_200ng_100min_dia_standard_py3_1033.d	3	Q7L2H7	Q7L2H7	-73.2426	-73.9689	5.2315e-75	2.26619e-125	9.83982e-77	1.27535e-126	18	431.339	LLYEALVDCKK	Stripped Sequence	TRUE	1	LLYEALVDCKK	15	1	FALSE	_LLYEALVDC[+57]KK_	35.0272	FALSE	_LLYEALVDC[Carbamidomethyl (C)]KK_	_LLYEALVDC[Carbamidomethyl (C)]KK_	no group specified	LABEL_FREE	FALSE	NaN	4.67611e-09	1.41476e-26	41.3908	35.0487	41.3728	5.40016e-08	1.62005e-07	1.41476e-26	3.46297e-22	FALSE	NaN	44.4414	44.4414	TRUE	TRUE	-7.98334	2	_LLYEALVDC[+57]KK_	_LLYEALVDC[Carbamidomethyl (C)]KK_	676.368	676.367	44.4414
Not Defined	A210305_bc_hela_200ng_100min_dia_standard_py3_1033	NA	A210305_bc_hela_200ng_100min_dia_standard_py3_1033.d	3	Q7L2J0	Q7L2J0	-73.7645	-78.134	1.54521e-71	1.63795e-95	2.44625e-73	3.41332e-97	13	338.781	EPFLVPAPPPPLK	Stripped Sequence	TRUE	0	EPFLVPAPPPPLK	1	1	TRUE	_EPFLVPAPPPPLK_	71.9803	FALSE	_EPFLVPAPPPPLK_	_EPFLVPAPPPPLK_	no group specified	LABEL_FREE	FALSE	NaN	1.17517e-12	5.87981e-40	67.3415	72.034	67.3064	2.6966e-11	8.0898e-11	2.72522e-66	5.87981e-40	FALSE	NaN	1569.33	1569.33	TRUE	TRUE	-3.28982	2	_EPFLVPAPPPPLK_	_EPFLVPAPPPPLK_	701.411	701.41	1569.33
Not Defined	A210305_bc_hela_200ng_100min_dia_standard_py3_1033	NA	A210305_bc_hela_200ng_100min_dia_standard_py3_1033.d	3	Q7L2J0	Q7L2J0	-73.7645	-78.134	1.54521e-71	1.63795e-95	2.44625e-73	3.41332e-97	13	338.781	HYLSEELR	Stripped Sequence	TRUE	0	HYLSEELR	2	1	TRUE	_HYLSEELR_	-4.96105	FALSE	_HYLSEELR_	_HYLSEELR_	no group specified	LABEL_FREE	FALSE	NaN	1.41859e-08	1.03222e-24	18.9825	-4.97373	18.9903	3.98692e-07	1.19608e-06	3.29786e-28	1.03222e-24	FALSE	NaN	1598.96	1598.96	TRUE	TRUE	-8.74815	2	_HYLSEELR_	_HYLSEELR_	523.767	523.766	1598.96
Not Defined	A210305_bc_hela_200ng_100min_dia_standard_py3_1033	NA	A210305_bc_hela_200ng_100min_dia_standard_py3_1033.d	3	Q7L2J0	Q7L2J0	-73.7645	-78.134	1.54521e-71	1.63795e-95	2.44625e-73	3.41332e-97	13	338.781	MVGLDIDSR	Stripped Sequence	TRUE	0	MVGLDIDSR	3	1	TRUE	_MVGLDIDSR_	31.3655	FALSE	_MVGLDIDSR_	_MVGLDIDSR_	no group specified	LABEL_FREE	FALSE	NaN	9.6069e-09	2.27064e-25	38.8693	31.3298	38.8855	1.72444e-07	5.17333e-07	2.27064e-25	5.36068e-18	FALSE	NaN	1190.41	1190.41	TRUE	TRUE	-8.47389	2	_MVGLDIDSR_	_MVGLDIDSR_	503.255	503.254	1190.41
Not Defined	A210305_bc_hela_200ng_100min_dia_standard_py3_1033	NA	A210305_bc_hela_200ng_100min_dia_standard_py3_1033.d	3	Q7L2J0	Q7L2J0	-73.7645	-78.134	1.54521e-71	1.63795e-95	2.44625e-73	3.41332e-97	13	338.781	DAPQPYELNTAINCR	Stripped Sequence	TRUE	0	DAPQPYELNTAINCR	4	1	FALSE	_DAPQPYELNTAINC[+57]R_	43.2165	FALSE	_DAPQPYELNTAINC[Carbamidomethyl (C)]R_	_DAPQPYELNTAINC[Carbamidomethyl (C)]R_	no group specified	LABEL_FREE	FALSE	NaN	1.82355e-10	6.83152e-32	47.0834	43.2804	47.0251	3.94675e-08	1.18402e-07	6.83152e-32	9.57944e-20	FALSE	NaN	904.135	904.135	TRUE	TRUE	-5.97517	2	_DAPQPYELNTAINC[+57]R_	_DAPQPYELNTAINC[Carbamidomethyl (C)]R_	881.415	881.414	904.135
Not Defined	A210305_bc_hela_200ng_100min_dia_standard_py3_1033	NA	A210305_bc_hela_200ng_100min_dia_standard_py3_1033.d	3	Q7L2J0	Q7L2J0	-73.7645	-78.134	1.54521e-71	1.63795e-95	2.44625e-73	3.41332e-97	13	338.781	AAPPDVGEER	Stripped Sequence	TRUE	0	AAPPDVGEER	5	1	FALSE	_AAPPDVGEER_	-16.2322	FALSE	_AAPPDVGEER_	_AAPPDVGEER_	no group specified	LABEL_FREE	FALSE	NaN	2.43928e-07	9.22759e-20	14.271	-16.143	14.2325	4.11702e-08	1.23511e-07	1.86618e-20	9.22759e-20	FALSE	NaN	953.571	953.571	TRUE	TRUE	-10.9935	2	_AAPPDVGEER_	_AAPPDVGEER_	520.754	520.753	953.571
Not Defined	A210305_bc_hela_200ng_100min_dia_standard_py3_1033	NA	A210305_bc_hela_200ng_100min_dia_standard_py3_1033.d	3	Q7L2J0	Q7L2J0	-73.7645	-78.134	1.54521e-71	1.63795e-95	2.44625e-73	3.41332e-97	13	338.781	FQYGNYCK	Stripped Sequence	TRUE	0	FQYGNYCK	6	1	FALSE	_FQYGNYC[+57]K_	-0.404032	FALSE	_FQYGNYC[Carbamidomethyl (C)]K_	_FQYGNYC[Carbamidomethyl (C)]K_	no group specified	LABEL_FREE	FALSE	NaN	3.63091e-06	1.21989e-14	20.7567	-0.703601	20.8747	2.43488e-08	7.30465e-08	1.17647e-17	1.21989e-14	FALSE	NaN	533.375	533.375	TRUE	TRUE	-13.8108	2	_FQYGNYC[+57]K_	_FQYGNYC[Carbamidomethyl (C)]K_	540.234	540.233	533.375
Not Defined	A210305_bc_hela_200ng_100min_dia_standard_py3_1033	NA	A210305_bc_hela_200ng_100min_dia_standard_py3_1033.d	3	Q7L2J0	Q7L2J0	-73.7645	-78.134	1.54521e-71	1.63795e-95	2.44625e-73	3.41332e-97	13	338.781	NSCNVGGGGGGFK	Stripped Sequence	TRUE	0	NSCNVGGGGGGFK	7	1	FALSE	_NSC[+57]NVGGGGGGFK_	-24.5703	FALSE	_NSC[Carbamidomethyl (C)]NVGGGGGGFK_	_NSC[Carbamidomethyl (C)]NVGGGGGGFK_	no group specified	LABEL_FREE	FALSE	NaN	2.90315e-14	8.87912e-46	11.0201	-24.5754	11.0218	2.29233e-09	6.87699e-09	8.87912e-46	3.40391e-27	FALSE	NaN	455.129	455.129	TRUE	TRUE	-1.54463	2	_NSC[+57]NVGGGGGGFK_	_NSC[Carbamidomethyl (C)]NVGGGGGGFK_	605.767	605.766	455.129
Not Defined	A210305_bc_hela_200ng_100min_dia_standard_py3_1033	NA	A210305_bc_hela_200ng_100min_dia_standard_py3_1033.d	3	Q7L2J0	Q7L2J0	-73.7645	-78.134	1.54521e-71	1.63795e-95	2.44625e-73	3.41332e-97	13	338.781	TLTETIYK	Stripped Sequence	TRUE	0	TLTETIYK	8	1	FALSE	_TLTETIYK_	8.9131	FALSE	_TLTETIYK_	_TLTETIYK_	no group specified	LABEL_FREE	FALSE	NaN	0.000644562	2.22988e-05	25.5823	8.48832	25.8619	7.7931e-06	2.22988e-05	1.02687e-14	1.08051e-06	FALSE	NaN	195.933	195.933	TRUE	TRUE	-27.0621	2	_TLTETIYK_	_TLTETIYK_	484.769	484.767	195.933
Not Defined	A210305_bc_hela_200ng_100min_dia_standard_py3_1033	NA	A210305_bc_hela_200ng_100min_dia_standard_py3_1033.d	3	Q7L2J0	Q7L2J0	-73.7645	-78.134	1.54521e-71	1.63795e-95	2.44625e-73	3.41332e-97	13	338.781	ESPGAAATSSSGPQAQQHR	Stripped Sequence	TRUE	0	ESPGAAATSSSGPQAQQHR	9	1	FALSE	_ESPGAAATSSSGPQAQQHR_	-29.8856	FALSE	_ESPGAAATSSSGPQAQQHR_	_ESPGAAATSSSGPQAQQHR_	no group specified	LABEL_FREE	FALSE	NaN	1.17712e-18	1.98446e-61	9.25277	-29.6958	9.18285	8.24595e-09	2.47378e-08	1.98446e-61	1.40114e-48	FALSE	NaN	209.964	209.964	TRUE	TRUE	2.60162	3	_ESPGAAATSSSGPQAQQHR_	_ESPGAAATSSSGPQAQQHR_	622.961	622.96	209.964
Not Defined	A210305_bc_hela_200ng_100min_dia_standard_py3_1033	NA	A210305_bc_hela_200ng_100min_dia_standard_py3_1033.d	3	Q7L2J0	Q7L2J0	-73.7645	-78.134	1.54521e-71	1.63795e-95	2.44625e-73	3.41332e-97	13	338.781	SCFPASLTASR	Stripped Sequence	TRUE	0	SCFPASLTASR	10	1	FALSE	_SC[+57]FPASLTASR_	23.7653	FALSE	_SC[Carbamidomethyl (C)]FPASLTASR_	_SC[Carbamidomethyl (C)]FPASLTASR_	no group specified	LABEL_FREE	FALSE	NaN	0.00115345	4.15714e-05	34.4362	23.7804	34.428	0.000108696	0.000278675	5.84174e-06	4.15714e-05	FALSE	NaN	165.351	165.351	TRUE	TRUE	-30.5119	2	_SC[+57]FPASLTASR_	_SC[Carbamidomethyl (C)]FPASLTASR_	598.79	598.789	165.351
Not Defined	A210305_bc_hela_200ng_100min_dia_standard_py3_1033	NA	A210305_bc_hela_200ng_100min_dia_standard_py3_1033.d	3	Q7L2J0	Q7L2J0	-73.7645	-78.134	1.54521e-71	1.63795e-95	2.44625e-73	3.41332e-97	13	338.781	DITDPLSLNTCTDEGHVVLASPLK	Stripped Sequence	TRUE	0	DITDPLSLNTCTDEGHVVLASPLK	11	1	FALSE	_DITDPLSLNTC[+57]TDEGHVVLASPLK_	86.1304	FALSE	_DITDPLSLNTC[Carbamidomethyl (C)]TDEGHVVLASPLK_	_DITDPLSLNTC[Carbamidomethyl (C)]TDEGHVVLASPLK_	no group specified	LABEL_FREE	FALSE	NaN	4.97383e-18	3.3425e-59	75.9155	86.0711	75.9509	2.69791e-08	8.09374e-08	3.3425e-59	4.45046e-30	FALSE	NaN	220.496	220.496	TRUE	TRUE	2.04992	3	_DITDPLSLNTC[+57]TDEGHVVLASPLK_	_DITDPLSLNTC[Carbamidomethyl (C)]TDEGHVVLASPLK_	865.771	865.769	220.496
Not Defined	A210305_bc_hela_200ng_100min_dia_standard_py3_1033	NA	A210305_bc_hela_200ng_100min_dia_standard_py3_1033.d	3	Q7L2J0	Q7L2J0	-73.7645	-78.134	1.54521e-71	1.63795e-95	2.44625e-73	3.41332e-97	13	338.781	LPPQTLEGDPGAEGEEGTTTVR	Stripped Sequence	TRUE	0	LPPQTLEGDPGAEGEEGTTTVR	12	1	FALSE	_LPPQTLEGDPGAEGEEGTTTVR_	32.6571	FALSE	_LPPQTLEGDPGAEGEEGTTTVR_	_LPPQTLEGDPGAEGEEGTTTVR_	no group specified	LABEL_FREE	FALSE	NaN	5.55681e-05	4.57556e-08	39.6178	32.7344	39.571	5.47976e-05	0.000148251	4.57556e-08	1.60957e-05	FALSE	NaN	64.6555	64.6555	TRUE	TRUE	-19.379	3	_LPPQTLEGDPGAEGEEGTTTVR_	_LPPQTLEGDPGAEGEEGTTTVR_	752.033	752.032	64.6555
Not Defined	A210305_bc_hela_200ng_100min_dia_standard_py3_1033	NA	A210305_bc_hela_200ng_100min_dia_standard_py3_1033.d	3	Q7L2J0	Q7L2J0	-73.7645	-78.134	1.54521e-71	1.63795e-95	2.44625e-73	3.41332e-97	13	338.781	WVHLNWGDEGLK	Stripped Sequence	TRUE	0	WVHLNWGDEGLK	13	1	FALSE	_WVHLNWGDEGLK_	51.3117	FALSE	_WVHLNWGDEGLK_	_WVHLNWGDEGLK_	no group specified	LABEL_FREE	FALSE	NaN	0.0343116	0.000420092	53.5071	52.6098	52.8559	0.000681192	0.00134642	0.000277062	0.000420092	FALSE	NaN	11.1051	11.1051	TRUE	TRUE	-43.9316	3	_WVHLNWGDEGLK_	_WVHLNWGDEGLK_	485.246	485.244	11.1051
Not Defined	A210305_bc_hela_200ng_100min_dia_standard_py3_1033	NA	A210305_bc_hela_200ng_100min_dia_standard_py3_1033.d	3	Q7L2Z9	Q7L2Z9	-99.5776	-114.295	0.00177714	0.0376641	9.45289e-06	0.000428813	2	103.739	DNEEVVLSENK	Stripped Sequence	TRUE	0	DNEEVVLSENK	1	1	TRUE	_DNEEVVLSENK_	7.17595	FALSE	_DNEEVVLSENK_	_DNEEVVLSENK_	no group specified	LABEL_FREE	FALSE	NaN	0.00331796	7.02274e-05	24.7101	7.24464	24.672	3.04908e-05	7.02274e-05	1.77397e-06	1.94711e-05	FALSE	NaN	291.719	291.719	TRUE	TRUE	-33.5578	2	_DNEEVVLSENK_	_DNEEVVLSENK_	638.307	638.306	291.719
Not Defined	A210305_bc_hela_200ng_100min_dia_standard_py3_1033	NA	A210305_bc_hela_200ng_100min_dia_standard_py3_1033.d	3	Q7L2Z9	Q7L2Z9	-99.5776	-114.295	0.00177714	0.0376641	9.45289e-06	0.000428813	2	103.739	ANEEGLALLQEEIDK	Stripped Sequence	TRUE	0	ANEEGLALLQEEIDK	2	1	TRUE	_ANEEGLALLQEEIDK_	72.3656	FALSE	_ANEEGLALLQEEIDK_	_ANEEGLALLQEEIDK_	no group specified	LABEL_FREE	FALSE	NaN	0.0639337	0.000718579	67.7478	72.7412	67.5428	0.00162226	0.00412964	1.85667e-05	0.000718579	FALSE	NaN	27.0525	27.0525	TRUE	TRUE	-46.7873	2	_ANEEGLALLQEEIDK_	_ANEEGLALLQEEIDK_	836.425	836.425	27.0525
Not Defined	A210305_bc_hela_200ng_100min_dia_standard_py3_1033	NA	A210305_bc_hela_200ng_100min_dia_standard_py3_1033.d	3	Q7L3B6	Q7L3B6	-70.3263	-70.3263	4.88666e-96	6.09991e-155	4.06281e-97	2.54435e-155	5	103.267	MCLWSTDAISK	Stripped Sequence	TRUE	0	MCLWSTDAISK	1	1	TRUE	_MC[+57]LWSTDAISK_	50.953	FALSE	_MC[Carbamidomethyl (C)]LWSTDAISK_	_MC[Carbamidomethyl (C)]LWSTDAISK_	no group specified	LABEL_FREE	FALSE	NaN	1.71968e-28	2.04074e-97	52.6943	50.9431	52.6986	5.53493e-12	1.66048e-11	2.04074e-97	8.27163e-46	FALSE	NaN	201.837	201.837	TRUE	TRUE	10.4091	2	_MC[+57]LWSTDAISK_	_MC[Carbamidomethyl (C)]LWSTDAISK_	656.307	656.306	201.837
Not Defined	A210305_bc_hela_200ng_100min_dia_standard_py3_1033	NA	A210305_bc_hela_200ng_100min_dia_standard_py3_1033.d	3	Q7L3B6	Q7L3B6	-70.3263	-70.3263	4.88666e-96	6.09991e-155	4.06281e-97	2.54435e-155	5	103.267	FLSDHPYLVCEETAK	Stripped Sequence	TRUE	0	FLSDHPYLVCEETAK	2	1	TRUE	_FLSDHPYLVC[+57]EETAK_	34.7441	FALSE	_FLSDHPYLVC[Carbamidomethyl (C)]EETAK_	_FLSDHPYLVC[Carbamidomethyl (C)]EETAK_	no group specified	LABEL_FREE	FALSE	NaN	1.35959e-05	9.50486e-12	41.2504	34.8807	41.1337	1.63608e-09	4.89872e-09	1.07638e-35	9.50486e-12	FALSE	NaN	100.916	100.916	TRUE	TRUE	-15.8056	3	_FLSDHPYLVC[+57]EETAK_	_FLSDHPYLVC[Carbamidomethyl (C)]EETAK_	603.622	603.621	100.916
Not Defined	A210305_bc_hela_200ng_100min_dia_standard_py3_1033	NA	A210305_bc_hela_200ng_100min_dia_standard_py3_1033.d	3	Q7L3B6	Q7L3B6	-70.3263	-70.3263	4.88666e-96	6.09991e-155	4.06281e-97	2.54435e-155	5	103.267	LGSLALHNSESLDQEHAK	Stripped Sequence	TRUE	0	LGSLALHNSESLDQEHAK	3	1	TRUE	_LGSLALHNSESLDQEHAK_	7.93146	FALSE	_LGSLALHNSESLDQEHAK_	_LGSLALHNSESLDQEHAK_	no group specified	LABEL_FREE	FALSE	NaN	1.31133e-10	2.00013e-32	25.0273	7.74911	25.1604	1.78217e-06	5.3445e-06	2.00013e-32	2.00722e-09	FALSE	NaN	127.452	127.452	TRUE	TRUE	-5.7858	3	_LGSLALHNSESLDQEHAK_	_LGSLALHNSESLDQEHAK_	650.329	650.328	127.452
Not Defined	A210305_bc_hela_200ng_100min_dia_standard_py3_1033	NA	A210305_bc_hela_200ng_100min_dia_standard_py3_1033.d	3	Q7L3B6	Q7L3B6	-70.3263	-70.3263	4.88666e-96	6.09991e-155	4.06281e-97	2.54435e-155	5	103.267	AEEEGYFEAFK	Stripped Sequence	TRUE	0	AEEEGYFEAFK	4	1	FALSE	_AEEEGYFEAFK_	43.9754	FALSE	_AEEEGYFEAFK_	_AEEEGYFEAFK_	no group specified	LABEL_FREE	FALSE	NaN	3.26391e-13	5.57696e-42	47.5773	43.829	47.712	6.89429e-08	2.06829e-07	5.57696e-42	1.33484e-20	FALSE	NaN	103.647	103.647	TRUE	TRUE	-2.66767	2	_AEEEGYFEAFK_	_AEEEGYFEAFK_	660.293	660.292	103.647
Not Defined	A210305_bc_hela_200ng_100min_dia_standard_py3_1033	NA	A210305_bc_hela_200ng_100min_dia_standard_py3_1033.d	3	Q7L3B6	Q7L3B6	-70.3263	-70.3263	4.88666e-96	6.09991e-155	4.06281e-97	2.54435e-155	5	103.267	AEGEAEEESDFDVFPSSPR	Stripped Sequence	TRUE	0	AEGEAEEESDFDVFPSSPR	5	1	FALSE	_AEGEAEEESDFDVFPSSPR_	55.8795	FALSE	_AEGEAEEESDFDVFPSSPR_	_AEGEAEEESDFDVFPSSPR_	no group specified	LABEL_FREE	FALSE	NaN	0.000134166	1.36487e-06	56.7258	57.1033	55.976	8.15539e-07	1.36487e-06	4.05454e-12	1.08174e-06	FALSE	NaN	54.2773	54.2773	TRUE	TRUE	-21.3503	2	_AEGEAEEESDFDVFPSSPR_	_AEGEAEEESDFDVFPSSPR_	1049.45	1049.45	54.2773
Not Defined	A210305_bc_hela_200ng_100min_dia_standard_py3_1033	NA	A210305_bc_hela_200ng_100min_dia_standard_py3_1033.d	3	Q7L3T8	Q7L3T8	-73.9561	-73.9561	2.75606e-70	1.80665e-125	4.13236e-72	1.02263e-126	5	75.5649	THLTIGNR	Stripped Sequence	TRUE	0	THLTIGNR	1	1	TRUE	_THLTIGNR_	-30.0799	FALSE	_THLTIGNR_	_THLTIGNR_	no group specified	LABEL_FREE	FALSE	NaN	0.000256351	6.47793e-06	8.98345	-30.4271	9.11124	7.46261e-06	1.49119e-05	9.98026e-07	6.47793e-06	FALSE	NaN	205.292	205.292	TRUE	TRUE	-22.7778	2	_THLTIGNR_	_THLTIGNR_	456.257	456.255	205.292
Not Defined	A210305_bc_hela_200ng_100min_dia_standard_py3_1033	NA	A210305_bc_hela_200ng_100min_dia_standard_py3_1033.d	3	Q7L3T8	Q7L3T8	-73.9561	-73.9561	2.75606e-70	1.80665e-125	4.13236e-72	1.02263e-126	5	75.5649	VNMPSLSPAELWQATNR	Stripped Sequence	TRUE	0	VNMPSLSPAELWQATNR	2	1	TRUE	_VNMPSLSPAELWQATNR_	87.9434	FALSE	_VNMPSLSPAELWQATNR_	_VNMPSLSPAELWQATNR_	no group specified	LABEL_FREE	FALSE	NaN	2.4395e-21	4.48131e-71	77.0641	87.9046	77.0884	1.71122e-06	4.85826e-06	4.48131e-71	2.75392e-07	FALSE	NaN	106.922	106.922	TRUE	TRUE	4.877	2	_VNMPSLSPAELWQATNR_	_VNMPSLSPAELWQATNR_	957.481	957.479	106.922
Not Defined	A210305_bc_hela_200ng_100min_dia_standard_py3_1033	NA	A210305_bc_hela_200ng_100min_dia_standard_py3_1033.d	3	Q7L3T8	Q7L3T8	-73.9561	-73.9561	2.75606e-70	1.80665e-125	4.13236e-72	1.02263e-126	5	75.5649	EYCLGPTHEEAITALIASQK	Stripped Sequence	TRUE	0	EYCLGPTHEEAITALIASQK	3	1	TRUE	_EYC[+57]LGPTHEEAITALIASQK_	66.0345	FALSE	_EYC[Carbamidomethyl (C)]LGPTHEEAITALIASQK_	_EYC[Carbamidomethyl (C)]LGPTHEEAITALIASQK_	no group specified	LABEL_FREE	FALSE	NaN	9.47175e-24	1.09913e-79	62.9333	66.0312	62.9354	5.35002e-10	1.60501e-09	1.09913e-79	2.41285e-36	FALSE	NaN	91.4934	91.4934	TRUE	TRUE	6.77943	3	_EYC[+57]LGPTHEEAITALIASQK_	_EYC[Carbamidomethyl (C)]LGPTHEEAITALIASQK_	744.372	744.371	91.4934
Not Defined	A210305_bc_hela_200ng_100min_dia_standard_py3_1033	NA	A210305_bc_hela_200ng_100min_dia_standard_py3_1033.d	3	Q7L3T8	Q7L3T8	-73.9561	-73.9561	2.75606e-70	1.80665e-125	4.13236e-72	1.02263e-126	5	75.5649	VIDQEMQAIGGQK	Stripped Sequence	TRUE	0	VIDQEMQAIGGQK	4	1	FALSE	_VIDQEMQAIGGQK_	20.7495	FALSE	_VIDQEMQAIGGQK_	_VIDQEMQAIGGQK_	no group specified	LABEL_FREE	FALSE	NaN	0.000459887	1.36501e-05	32.2805	20.4038	32.4923	0.000100303	0.000259017	1.36501e-05	2.82416e-05	FALSE	NaN	35.5957	35.5957	TRUE	TRUE	-24.8836	2	_VIDQEMQAIGGQK_	_VIDQEMQAIGGQK_	708.861	708.86	35.5957
Not Defined	A210305_bc_hela_200ng_100min_dia_standard_py3_1033	NA	A210305_bc_hela_200ng_100min_dia_standard_py3_1033.d	3	Q7L3T8	Q7L3T8	-73.9561	-73.9561	2.75606e-70	1.80665e-125	4.13236e-72	1.02263e-126	5	75.5649	DGVMDLLTPVQTV	Stripped Sequence	TRUE	0	DGVMDLLTPVQTV	5	1	FALSE	_DGVMDLLTPVQTV_	147.878	FALSE	_DGVMDLLTPVQTV_	_DGVMDLLTPVQTV_	no group specified	LABEL_FREE	FALSE	NaN	0.000380041	1.08566e-05	95.9341	152.447	95.1285	3.93004e-06	1.08566e-05	8.36162e-08	8.49885e-07	FALSE	NaN	48.0884	48.0884	TRUE	TRUE	-24.0129	2	_DGVMDLLTPVQTV_	_DGVMDLLTPVQTV_	694.361	694.36	48.0884
Not Defined	A210305_bc_hela_200ng_100min_dia_standard_py3_1033	NA	A210305_bc_hela_200ng_100min_dia_standard_py3_1033.d	3	Q7L4E1	Q7L4E1	-80.4821	-80.4821	8.18546e-35	1.54641e-80	5.52864e-37	2.59397e-82	5	49.2659	TLMLPLTEGSLR	Stripped Sequence	TRUE	0	TLMLPLTEGSLR	1	1	TRUE	_TLMLPLTEGSLR_	70.1731	FALSE	_TLMLPLTEGSLR_	_TLMLPLTEGSLR_	no group specified	LABEL_FREE	FALSE	NaN	1.41967e-05	1.20662e-11	66.2475	70.509	65.9953	3.79789e-08	1.13925e-07	3.80466e-14	1.20662e-11	FALSE	NaN	130.935	130.935	TRUE	TRUE	-15.8859	2	_TLMLPLTEGSLR_	_TLMLPLTEGSLR_	665.874	665.873	130.935
Not Defined	A210305_bc_hela_200ng_100min_dia_standard_py3_1033	NA	A210305_bc_hela_200ng_100min_dia_standard_py3_1033.d	3	Q7L4E1	Q7L4E1	-80.4821	-80.4821	8.18546e-35	1.54641e-80	5.52864e-37	2.59397e-82	5	49.2659	NPETASEPLSEPESQR	Stripped Sequence	TRUE	0	NPETASEPLSEPESQR	2	1	TRUE	_NPETASEPLSEPESQR_	5.57229	FALSE	_NPETASEPLSEPESQR_	_NPETASEPLSEPESQR_	no group specified	LABEL_FREE	FALSE	NaN	0.000606654	2.04382e-05	23.7273	5.15587	23.8968	1.62455e-05	2.79888e-05	3.09387e-07	2.04382e-05	FALSE	NaN	38.5624	38.5624	TRUE	TRUE	-26.6461	2	_NPETASEPLSEPESQR_	_NPETASEPLSEPESQR_	885.911	885.909	38.5624
Not Defined	A210305_bc_hela_200ng_100min_dia_standard_py3_1033	NA	A210305_bc_hela_200ng_100min_dia_standard_py3_1033.d	3	Q7L4E1	Q7L4E1	-80.4821	-80.4821	8.18546e-35	1.54641e-80	5.52864e-37	2.59397e-82	5	49.2659	TELLGCYSDQDFLAK	Stripped Sequence	TRUE	0	TELLGCYSDQDFLAK	3	1	TRUE	_TELLGC[+57]YSDQDFLAK_	67.1778	FALSE	_TELLGC[Carbamidomethyl (C)]YSDQDFLAK_	_TELLGC[Carbamidomethyl (C)]YSDQDFLAK_	no group specified	LABEL_FREE	FALSE	NaN	2.31658e-12	6.99384e-39	63.8685	67.3296	63.7572	1.91584e-06	5.74753e-06	6.99384e-39	2.44654e-15	FALSE	NaN	74.4857	74.4857	TRUE	TRUE	-3.62801	2	_TELLGC[+57]YSDQDFLAK_	_TELLGC[Carbamidomethyl (C)]YSDQDFLAK_	880.414	880.413	74.4857
Not Defined	A210305_bc_hela_200ng_100min_dia_standard_py3_1033	NA	A210305_bc_hela_200ng_100min_dia_standard_py3_1033.d	3	Q7L4E1	Q7L4E1	-80.4821	-80.4821	8.18546e-35	1.54641e-80	5.52864e-37	2.59397e-82	5	49.2659	PAAAYEEALQLVK	Stripped Sequence	TRUE	0	PAAAYEEALQLVK	4	1	FALSE	_PAAAYEEALQLVK_	65.4004	FALSE	_PAAAYEEALQLVK_	_PAAAYEEALQLVK_	no group specified	LABEL_FREE	FALSE	NaN	4.50088e-16	2.94995e-52	62.536	65.3207	62.5776	8.60067e-10	2.5802e-09	2.94995e-52	2.37876e-15	FALSE	NaN	31.2467	31.2467	TRUE	TRUE	0.253633	2	_PAAAYEEALQLVK_	_PAAAYEEALQLVK_	701.882	701.881	31.2467
Not Defined	A210305_bc_hela_200ng_100min_dia_standard_py3_1033	NA	A210305_bc_hela_200ng_100min_dia_standard_py3_1033.d	3	Q7L4E1	Q7L4E1	-80.4821	-80.4821	8.18546e-35	1.54641e-80	5.52864e-37	2.59397e-82	5	49.2659	ETALATACWSVLK	Stripped Sequence	TRUE	0	ETALATACWSVLK	5	1	FALSE	_ETALATAC[+57]WSVLK_	61.9145	FALSE	_ETALATAC[Carbamidomethyl (C)]WSVLK_	_ETALATAC[Carbamidomethyl (C)]WSVLK_	no group specified	LABEL_FREE	FALSE	NaN	0.000131824	1.29182e-06	59.7789	61.4578	60.0516	3.61719e-05	9.26624e-05	1.29182e-06	1.45615e-05	FALSE	NaN	34.7027	34.7027	TRUE	TRUE	-21.315	2	_ETALATAC[+57]WSVLK_	_ETALATAC[Carbamidomethyl (C)]WSVLK_	725.374	725.373	34.7027
Not Defined	A210305_bc_hela_200ng_100min_dia_standard_py3_1033	NA	A210305_bc_hela_200ng_100min_dia_standard_py3_1033.d	3	Q7L4I2	Q7L4I2	-76.5067	-78.1025	9.10103e-55	1.00924e-95	8.23002e-57	2.1116e-97	7	430.294	GMGLGFTSSMR	Stripped Sequence	TRUE	0	GMGLGFTSSMR	1	1	TRUE	_GMGLGFTSSMR_	38.005	FALSE	_GMGLGFTSSMR_	_GMGLGFTSSMR_	no group specified	LABEL_FREE	FALSE	NaN	6.15798e-12	2.50456e-37	43.517	38.0746	43.469	1.79927e-09	5.3978e-09	2.50456e-37	1.53872e-22	FALSE	NaN	1046.26	1046.26	TRUE	TRUE	-4.1265	2	_GMGLGFTSSMR_	_GMGLGFTSSMR_	572.268	572.267	1046.26
Not Defined	A210305_bc_hela_200ng_100min_dia_standard_py3_1033	NA	A210305_bc_hela_200ng_100min_dia_standard_py3_1033.d	3	Q7L4I2	Q7L4I2	-76.5067	-78.1025	9.10103e-55	1.00924e-95	8.23002e-57	2.1116e-97	7	430.294	NTAMDAQEALAR	Stripped Sequence	TRUE	0	NTAMDAQEALAR	2	1	TRUE	_NTAMDAQEALAR_	11.8902	FALSE	_NTAMDAQEALAR_	_NTAMDAQEALAR_	no group specified	LABEL_FREE	FALSE	NaN	9.02605e-14	5.31167e-44	27.2084	11.7678	27.2644	1.25141e-09	3.75424e-09	5.31167e-44	3.67958e-36	FALSE	NaN	956.091	956.091	TRUE	TRUE	-2.06309	2	_NTAMDAQEALAR_	_NTAMDAQEALAR_	645.809	645.808	956.091
Not Defined	A210305_bc_hela_200ng_100min_dia_standard_py3_1033	NA	A210305_bc_hela_200ng_100min_dia_standard_py3_1033.d	3	Q7L4I2	Q7L4I2	-76.5067	-78.1025	9.10103e-55	1.00924e-95	8.23002e-57	2.1116e-97	7	430.294	ALAETGIAVPSYYNPAAVNPMK	Stripped Sequence	TRUE	0	ALAETGIAVPSYYNPAAVNPMK	3	1	TRUE	_ALAETGIAVPSYYNPAAVNPMK_	78.7402	FALSE	_ALAETGIAVPSYYNPAAVNPMK_	_ALAETGIAVPSYYNPAAVNPMK_	no group specified	LABEL_FREE	FALSE	NaN	1.72554e-12	2.38589e-39	71.2487	78.5719	71.4012	1.64955e-07	4.94865e-07	2.01687e-57	2.38589e-39	FALSE	NaN	954.03	954.03	TRUE	TRUE	-3.48047	2	_ALAETGIAVPSYYNPAAVNPMK_	_ALAETGIAVPSYYNPAAVNPMK_	1139.08	1139.08	954.03
Not Defined	A210305_bc_hela_200ng_100min_dia_standard_py3_1033	NA	A210305_bc_hela_200ng_100min_dia_standard_py3_1033.d	3	Q7L4I2	Q7L4I2	-76.5067	-78.1025	9.10103e-55	1.00924e-95	8.23002e-57	2.1116e-97	7	430.294	NLDAQYEMAR	Stripped Sequence	TRUE	0	NLDAQYEMAR	4	1	FALSE	_NLDAQYEMAR_	10.356	FALSE	_NLDAQYEMAR_	_NLDAQYEMAR_	no group specified	LABEL_FREE	FALSE	NaN	7.02942e-12	4.06898e-37	26.6058	10.3772	26.597	3.59562e-11	1.07868e-10	4.06898e-37	4.39735e-26	FALSE	NaN	567.881	567.881	TRUE	TRUE	-4.19507	2	_NLDAQYEMAR_	_NLDAQYEMAR_	605.78	605.779	567.881
Not Defined	A210305_bc_hela_200ng_100min_dia_standard_py3_1033	NA	A210305_bc_hela_200ng_100min_dia_standard_py3_1033.d	3	Q7L4I2	Q7L4I2	-76.5067	-78.1025	9.10103e-55	1.00924e-95	8.23002e-57	2.1116e-97	7	430.294	SQSAEIWEK	Stripped Sequence	TRUE	0	SQSAEIWEK	5	1	FALSE	_SQSAEIWEK_	3.31666	FALSE	_SQSAEIWEK_	_SQSAEIWEK_	no group specified	LABEL_FREE	FALSE	NaN	6.00959e-11	1.10482e-33	22.6142	2.84104	22.8897	4.51721e-08	1.35516e-07	1.10482e-33	3.96042e-21	FALSE	NaN	525.888	525.888	TRUE	TRUE	-5.34649	2	_SQSAEIWEK_	_SQSAEIWEK_	539.264	539.263	525.888
Not Defined	A210305_bc_hela_200ng_100min_dia_standard_py3_1033	NA	A210305_bc_hela_200ng_100min_dia_standard_py3_1033.d	3	Q7L4I2	Q7L4I2	-76.5067	-78.1025	9.10103e-55	1.00924e-95	8.23002e-57	2.1116e-97	7	430.294	EQSEVSVSPR	Stripped Sequence	TRUE	0	EQSEVSVSPR	6	1	FALSE	_EQSEVSVSPR_	-17.4751	FALSE	_EQSEVSVSPR_	_EQSEVSVSPR_	no group specified	LABEL_FREE	FALSE	NaN	0.062398	0.000704443	14.0392	-16.6794	13.687	0.000394169	0.000704443	4.12736e-06	0.000473936	FALSE	NaN	99.16	99.16	TRUE	TRUE	-46.6734	2	_EQSEVSVSPR_	_EQSEVSVSPR_	559.278	559.277	99.16
Not Defined	A210305_bc_hela_200ng_100min_dia_standard_py3_1033	NA	A210305_bc_hela_200ng_100min_dia_standard_py3_1033.d	3	Q7L4I2	Q7L4I2	-76.5067	-78.1025	9.10103e-55	1.00924e-95	8.23002e-57	2.1116e-97	7	430.294	SEDEAGCSSVDEESYK	Stripped Sequence	TRUE	0	SEDEAGCSSVDEESYK	7	1	FALSE	_SEDEAGC[+57]SSVDEESYK_	-4.15119	FALSE	_SEDEAGC[Carbamidomethyl (C)]SSVDEESYK_	_SEDEAGC[Carbamidomethyl (C)]SSVDEESYK_	no group specified	LABEL_FREE	FALSE	NaN	1.08327e-18	1.47398e-61	19.5165	-3.99666	19.437	3.24758e-07	9.74274e-07	1.47398e-61	1.1797e-21	FALSE	NaN	71.2198	71.2198	TRUE	TRUE	2.63317	2	_SEDEAGC[+57]SSVDEESYK_	_SEDEAGC[Carbamidomethyl (C)]SSVDEESYK_	896.347	896.346	71.2198
Not Defined	A210305_bc_hela_200ng_100min_dia_standard_py3_1033	NA	A210305_bc_hela_200ng_100min_dia_standard_py3_1033.d	3	Q7L523	Q7L523	-76.4407	-76.4407	3.84186e-55	3.83708e-107	3.50411e-57	1.06472e-108	8	272.784	MDLVQEDQR	Stripped Sequence	FALSE	0	MDLVQEDQR	1	1	TRUE	_MDLVQEDQR_	2.91645	FALSE	_MDLVQEDQR_	_MDLVQEDQR_	no group specified	LABEL_FREE	FALSE	NaN	4.67121e-06	4.04064e-14	22.6811	2.95662	22.6578	2.14416e-07	6.43249e-07	1.85393e-14	4.04064e-14	FALSE	NaN	792.393	792.393	TRUE	TRUE	-14.1407	2	_MDLVQEDQR_	_MDLVQEDQR_	567.266	567.265	792.393
Not Defined	A210305_bc_hela_200ng_100min_dia_standard_py3_1033	NA	A210305_bc_hela_200ng_100min_dia_standard_py3_1033.d	3	Q7L523	Q7L523	-76.4407	-76.4407	3.84186e-55	3.83708e-107	3.50411e-57	1.06472e-108	8	272.784	TSIWDETLYK	Stripped Sequence	FALSE	0	TSIWDETLYK	2	1	TRUE	_TSIWDETLYK_	56.8708	FALSE	_TSIWDETLYK_	_TSIWDETLYK_	no group specified	LABEL_FREE	FALSE	NaN	2.76511e-13	3.05709e-42	56.5996	56.9056	56.5775	2.99146e-09	8.97438e-09	3.05709e-42	8.27956e-29	FALSE	NaN	599.983	599.983	TRUE	TRUE	-2.58859	2	_TSIWDETLYK_	_TSIWDETLYK_	628.314	628.313	599.983
Not Defined	A210305_bc_hela_200ng_100min_dia_standard_py3_1033	NA	A210305_bc_hela_200ng_100min_dia_standard_py3_1033.d	3	Q7L523	Q7L523	-76.4407	-76.4407	3.84186e-55	3.83708e-107	3.50411e-57	1.06472e-108	8	272.784	IFCLVHK	Stripped Sequence	FALSE	0	IFCLVHK	3	1	TRUE	_IFC[+57]LVHK_	4.14168	FALSE	_IFC[Carbamidomethyl (C)]LVHK_	_IFC[Carbamidomethyl (C)]LVHK_	no group specified	LABEL_FREE	FALSE	NaN	7.83845e-08	8.96706e-22	23.365	4.26684	23.3126	4.14853e-08	1.23776e-07	8.96706e-22	6.79788e-10	FALSE	NaN	475.264	475.264	TRUE	TRUE	-10.038	2	_IFC[+57]LVHK_	_IFC[Carbamidomethyl (C)]LVHK_	458.757	458.756	475.264
Not Defined	A210305_bc_hela_200ng_100min_dia_standard_py3_1033	NA	A210305_bc_hela_200ng_100min_dia_standard_py3_1033.d	3	Q7L523	Q7L523	-76.4407	-76.4407	3.84186e-55	3.83708e-107	3.50411e-57	1.06472e-108	8	272.784	LAASFQSMEVR	Stripped Sequence	FALSE	0	LAASFQSMEVR	4	1	FALSE	_LAASFQSMEVR_	34.1315	FALSE	_LAASFQSMEVR_	_LAASFQSMEVR_	no group specified	LABEL_FREE	FALSE	NaN	1.23234e-20	1.55046e-68	40.6396	34.1705	40.6075	5.77711e-10	1.73313e-09	1.55046e-68	5.89715e-50	FALSE	NaN	254.841	254.841	TRUE	TRUE	4.29485	2	_LAASFQSMEVR_	_LAASFQSMEVR_	619.814	619.812	254.841
Not Defined	A210305_bc_hela_200ng_100min_dia_standard_py3_1033	NA	A210305_bc_hela_200ng_100min_dia_standard_py3_1033.d	3	Q7L523	Q7L523	-76.4407	-76.4407	3.84186e-55	3.83708e-107	3.50411e-57	1.06472e-108	8	272.784	PLECACFR	Stripped Sequence	TRUE	0	PLECACFR	5	1	FALSE	_PLEC[+57]AC[+57]FR_	5.17443	FALSE	_PLEC[Carbamidomethyl (C)]AC[Carbamidomethyl (C)]FR_	_PLEC[Carbamidomethyl (C)]AC[Carbamidomethyl (C)]FR_	no group specified	LABEL_FREE	FALSE	NaN	1.3148e-06	1.2094e-16	23.9892	5.78185	23.7342	2.84177e-06	5.0787e-06	1.2094e-16	3.44661e-06	FALSE	NaN	248.592	248.592	TRUE	TRUE	-12.6269	2	_PLEC[+57]AC[+57]FR_	_PLEC[Carbamidomethyl (C)]AC[Carbamidomethyl (C)]FR_	526.736	526.735	248.592
Not Defined	A210305_bc_hela_200ng_100min_dia_standard_py3_1033	NA	A210305_bc_hela_200ng_100min_dia_standard_py3_1033.d	3	Q7L523	Q7L523	-76.4407	-76.4407	3.84186e-55	3.83708e-107	3.50411e-57	1.06472e-108	8	272.784	LSRPLECACFR	Stripped Sequence	TRUE	1	LSRPLECACFR	6	1	FALSE	_LSRPLEC[+57]AC[+57]FR_	10.9295	FALSE	_LSRPLEC[Carbamidomethyl (C)]AC[Carbamidomethyl (C)]FR_	_LSRPLEC[Carbamidomethyl (C)]AC[Carbamidomethyl (C)]FR_	no group specified	LABEL_FREE	FALSE	NaN	1.52851e-18	5.02176e-61	26.8096	10.9022	26.8214	5.25984e-10	1.57795e-09	5.02176e-61	3.47253e-54	FALSE	NaN	172.635	172.635	TRUE	TRUE	2.50227	3	_LSRPLEC[+57]AC[+57]FR_	_LSRPLEC[Carbamidomethyl (C)]AC[Carbamidomethyl (C)]FR_	470.232	470.231	172.635
Not Defined	A210305_bc_hela_200ng_100min_dia_standard_py3_1033	NA	A210305_bc_hela_200ng_100min_dia_standard_py3_1033.d	3	Q7L523	Q7L523	-76.4407	-76.4407	3.84186e-55	3.83708e-107	3.50411e-57	1.06472e-108	8	272.784	LGATIDVEHSHVR	Stripped Sequence	TRUE	0	LGATIDVEHSHVR	7	1	FALSE	_LGATIDVEHSHVR_	-0.404032	FALSE	_LGATIDVEHSHVR_	_LGATIDVEHSHVR_	no group specified	LABEL_FREE	FALSE	NaN	1.82159e-11	1.34795e-35	20.7131	-0.808957	20.8747	1.05649e-08	3.16946e-08	7.01252e-52	1.34795e-35	FALSE	NaN	112.522	112.522	TRUE	TRUE	-4.69642	3	_LGATIDVEHSHVR_	_LGATIDVEHSHVR_	478.588	478.587	112.522
Not Defined	A210305_bc_hela_200ng_100min_dia_standard_py3_1033	NA	A210305_bc_hela_200ng_100min_dia_standard_py3_1033.d	3	Q7L523	Q7L523	-76.4407	-76.4407	3.84186e-55	3.83708e-107	3.50411e-57	1.06472e-108	8	272.784	SIIFANYIAR	Stripped Sequence	FALSE	0	SIIFANYIAR	8	1	FALSE	_SIIFANYIAR_	61.1602	FALSE	_SIIFANYIAR_	_SIIFANYIAR_	no group specified	LABEL_FREE	FALSE	NaN	3.22087e-16	8.95654e-53	59.7524	61.414	59.5977	1.91915e-08	5.75744e-08	8.95654e-53	7.14306e-14	FALSE	NaN	124.952	124.952	TRUE	TRUE	0.391648	2	_SIIFANYIAR_	_SIIFANYIAR_	584.33	584.329	124.952
Not Defined	A210305_bc_hela_200ng_100min_dia_standard_py3_1033	NA	A210305_bc_hela_200ng_100min_dia_standard_py3_1033.d	3	Q7L576	Q7L576	-69.807	-72.4499	4.49931e-100	2.61159e-137	5.68334e-101	2.91422e-138	28	274.678	TVCFQNLR	Stripped Sequence	TRUE	0	TVCFQNLR	1	1	TRUE	_TVC[+57]FQNLR_	13.9717	FALSE	_TVC[Carbamidomethyl (C)]FQNLR_	_TVC[Carbamidomethyl (C)]FQNLR_	no group specified	LABEL_FREE	FALSE	NaN	3.56569e-06	1.1202e-14	28.4215	14.1286	28.3321	3.04767e-07	9.14301e-07	8.24025e-15	1.1202e-14	FALSE	NaN	1193.45	1193.45	TRUE	TRUE	-13.7877	2	_TVC[+57]FQNLR_	_TVC[Carbamidomethyl (C)]FQNLR_	519.263	519.263	1193.45
Not Defined	A210305_bc_hela_200ng_100min_dia_standard_py3_1033	NA	A210305_bc_hela_200ng_100min_dia_standard_py3_1033.d	3	Q7L576	Q7L576	-69.807	-72.4499	4.49931e-100	2.61159e-137	5.68334e-101	2.91422e-138	28	274.678	TVLPFSQEFQR	Stripped Sequence	TRUE	0	TVLPFSQEFQR	2	1	TRUE	_TVLPFSQEFQR_	59.0883	FALSE	_TVLPFSQEFQR_	_TVLPFSQEFQR_	no group specified	LABEL_FREE	FALSE	NaN	6.10165e-13	5.4142e-41	57.8679	58.7566	58.1144	1.7107e-08	5.13209e-08	5.4142e-41	9.53096e-26	FALSE	NaN	1064.42	1064.42	TRUE	TRUE	-2.96895	2	_TVLPFSQEFQR_	_TVLPFSQEFQR_	676.354	676.353	1064.42
Not Defined	A210305_bc_hela_200ng_100min_dia_standard_py3_1033	NA	A210305_bc_hela_200ng_100min_dia_standard_py3_1033.d	3	Q7L576	Q7L576	-69.807	-72.4499	4.49931e-100	2.61159e-137	5.68334e-101	2.91422e-138	28	274.678	YSNSEVVTGSGR	Stripped Sequence	TRUE	0	YSNSEVVTGSGR	3	1	TRUE	_YSNSEVVTGSGR_	-17.9159	FALSE	_YSNSEVVTGSGR_	_YSNSEVVTGSGR_	no group specified	LABEL_FREE	FALSE	NaN	2.32386e-11	3.30257e-35	13.5102	-17.8507	13.4783	1.36359e-08	4.09076e-08	2.01529e-47	3.30257e-35	FALSE	NaN	1086.38	1086.38	TRUE	TRUE	-4.82702	2	_YSNSEVVTGSGR_	_YSNSEVVTGSGR_	628.299	628.298	1086.38
Not Defined	A210305_bc_hela_200ng_100min_dia_standard_py3_1033	NA	A210305_bc_hela_200ng_100min_dia_standard_py3_1033.d	3	Q7L576	Q7L576	-69.807	-72.4499	4.49931e-100	2.61159e-137	5.68334e-101	2.91422e-138	28	274.678	HVQLLGR	Stripped Sequence	FALSE	0	HVQLLGR	4	1	FALSE	_HVQLLGR_	-18.3014	FALSE	_HVQLLGR_	_HVQLLGR_	no group specified	LABEL_FREE	FALSE	NaN	9.93704e-09	2.58741e-25	13.2921	-18.2968	13.2899	6.64886e-08	1.99466e-07	2.58741e-25	1.48947e-13	FALSE	NaN	879.03	879.03	TRUE	TRUE	-8.49741	2	_HVQLLGR_	_HVQLLGR_	411.751	411.75	879.03
Not Defined	A210305_bc_hela_200ng_100min_dia_standard_py3_1033	NA	A210305_bc_hela_200ng_100min_dia_standard_py3_1033.d	3	Q7L576	Q7L576	-69.807	-72.4499	4.49931e-100	2.61159e-137	5.68334e-101	2.91422e-138	28	274.678	LGTPQQIAIAR	Stripped Sequence	FALSE	0	LGTPQQIAIAR	5	1	FALSE	_LGTPQQIAIAR_	22.8807	FALSE	_LGTPQQIAIAR_	_LGTPQQIAIAR_	no group specified	LABEL_FREE	FALSE	NaN	3.62462e-12	3.5946e-38	33.8029	22.6353	33.9501	6.17131e-08	1.85139e-07	3.5946e-38	3.74338e-19	FALSE	NaN	642.494	642.494	TRUE	TRUE	-3.85455	2	_LGTPQQIAIAR_	_LGTPQQIAIAR_	584.346	584.345	642.494
Not Defined	A210305_bc_hela_200ng_100min_dia_standard_py3_1033	NA	A210305_bc_hela_200ng_100min_dia_standard_py3_1033.d	3	Q7L576	Q7L576	-69.807	-72.4499	4.49931e-100	2.61159e-137	5.68334e-101	2.91422e-138	28	274.678	TVEVLEPEVTK	Stripped Sequence	FALSE	0	TVEVLEPEVTK	6	1	FALSE	_TVEVLEPEVTK_	27.9241	FALSE	_TVEVLEPEVTK_	_TVEVLEPEVTK_	no group specified	LABEL_FREE	FALSE	NaN	1.00635e-10	7.47871e-33	36.414	27.6637	36.6334	4.82586e-08	1.44776e-07	7.47871e-33	8.39964e-31	FALSE	NaN	636.922	636.922	TRUE	TRUE	-5.6354	2	_TVEVLEPEVTK_	_TVEVLEPEVTK_	622.343	622.341	636.922
Not Defined	A210305_bc_hela_200ng_100min_dia_standard_py3_1033	NA	A210305_bc_hela_200ng_100min_dia_standard_py3_1033.d	3	Q7L576	Q7L576	-69.807	-72.4499	4.49931e-100	2.61159e-137	5.68334e-101	2.91422e-138	28	274.678	DCPDSAEEYER	Stripped Sequence	TRUE	0	DCPDSAEEYER	7	1	FALSE	_DC[+57]PDSAEEYER_	-7.11169	FALSE	_DC[Carbamidomethyl (C)]PDSAEEYER_	_DC[Carbamidomethyl (C)]PDSAEEYER_	no group specified	LABEL_FREE	FALSE	NaN	1.2642e-12	7.66965e-40	17.8152	-6.95761	17.7381	1.50965e-10	4.52896e-10	7.66965e-40	6.66925e-20	FALSE	NaN	648.845	648.845	TRUE	TRUE	-3.32592	2	_DC[+57]PDSAEEYER_	_DC[Carbamidomethyl (C)]PDSAEEYER_	685.762	685.761	648.845
Not Defined	A210305_bc_hela_200ng_100min_dia_standard_py3_1033	NA	A210305_bc_hela_200ng_100min_dia_standard_py3_1033.d	3	Q7L576	Q7L576	-69.807	-72.4499	4.49931e-100	2.61159e-137	5.68334e-101	2.91422e-138	28	274.678	LADQIFAYYK	Stripped Sequence	FALSE	0	LADQIFAYYK	8	1	FALSE	_LADQIFAYYK_	57.0954	FALSE	_LADQIFAYYK_	_LADQIFAYYK_	no group specified	LABEL_FREE	FALSE	NaN	5.69401e-25	4.93138e-84	56.696	57.0566	56.7208	2.97638e-09	8.92915e-09	4.93138e-84	3.86315e-31	FALSE	NaN	544.895	544.895	TRUE	TRUE	7.70213	2	_LADQIFAYYK_	_LADQIFAYYK_	616.322	616.32	544.895
Not Defined	A210305_bc_hela_200ng_100min_dia_standard_py3_1033	NA	A210305_bc_hela_200ng_100min_dia_standard_py3_1033.d	3	Q7L576	Q7L576	-69.807	-72.4499	4.49931e-100	2.61159e-137	5.68334e-101	2.91422e-138	28	274.678	SSLEGPTILDIEK	Stripped Sequence	TRUE	0	SSLEGPTILDIEK	9	1	FALSE	_SSLEGPTILDIEK_	58.6746	FALSE	_SSLEGPTILDIEK_	_SSLEGPTILDIEK_	no group specified	LABEL_FREE	FALSE	NaN	9.4122e-15	1.54709e-47	57.8947	58.7927	57.8069	3.91135e-10	1.17341e-09	3.4377e-51	1.54709e-47	FALSE	NaN	611.969	611.969	TRUE	TRUE	-1.0428	2	_SSLEGPTILDIEK_	_SSLEGPTILDIEK_	701.377	701.376	611.969
Not Defined	A210305_bc_hela_200ng_100min_dia_standard_py3_1033	NA	A210305_bc_hela_200ng_100min_dia_standard_py3_1033.d	3	Q7L576	Q7L576	-69.807	-72.4499	4.49931e-100	2.61159e-137	5.68334e-101	2.91422e-138	28	274.678	YAPLHLVPLIER	Stripped Sequence	FALSE	0	YAPLHLVPLIER	10	2	FALSE	_YAPLHLVPLIER_	63.3498	FALSE	_YAPLHLVPLIER_	_YAPLHLVPLIER_	no group specified	LABEL_FREE	FALSE	NaN	1.16201e-12	5.64239e-40	60.867	63.0885	61.0963	2.67324e-08	8.01971e-08	5.64239e-40	1.09866e-33	FALSE	NaN	340.124	340.124	TRUE	TRUE	-3.28426	3	_YAPLHLVPLIER_	_YAPLHLVPLIER_	474.282	474.281	340.124
Not Defined	A210305_bc_hela_200ng_100min_dia_standard_py3_1033	NA	A210305_bc_hela_200ng_100min_dia_standard_py3_1033.d	3	Q7L576	Q7L576	-69.807	-72.4499	4.49931e-100	2.61159e-137	5.68334e-101	2.91422e-138	28	274.678	YAPLHLVPLIER	Stripped Sequence	FALSE	0	YAPLHLVPLIER	10	2	FALSE	_YAPLHLVPLIER_	63.3498	FALSE	_YAPLHLVPLIER_	_YAPLHLVPLIER_	no group specified	LABEL_FREE	FALSE	NaN	1.72037e-20	5.18894e-68	60.8686	63.0903	61.0963	9.59173e-06	2.86944e-05	5.18894e-68	8.07626e-08	FALSE	NaN	194.718	194.718	TRUE	TRUE	4.17357	2	_YAPLHLVPLIER_	_YAPLHLVPLIER_	710.919	710.918	194.718
Not Defined	A210305_bc_hela_200ng_100min_dia_standard_py3_1033	NA	A210305_bc_hela_200ng_100min_dia_standard_py3_1033.d	3	Q7L576	Q7L576	-69.807	-72.4499	4.49931e-100	2.61159e-137	5.68334e-101	2.91422e-138	28	274.678	AVGPSSTQLYMVR	Stripped Sequence	TRUE	0	AVGPSSTQLYMVR	11	1	FALSE	_AVGPSSTQLYMVR_	35.5333	FALSE	_AVGPSSTQLYMVR_	_AVGPSSTQLYMVR_	no group specified	LABEL_FREE	FALSE	NaN	1.98751e-12	3.99536e-39	41.728	35.4681	41.7793	9.19854e-08	2.75956e-07	3.99536e-39	1.8636e-18	FALSE	NaN	514.637	514.637	TRUE	TRUE	-3.55112	2	_AVGPSSTQLYMVR_	_AVGPSSTQLYMVR_	704.866	704.865	514.637
Not Defined	A210305_bc_hela_200ng_100min_dia_standard_py3_1033	NA	A210305_bc_hela_200ng_100min_dia_standard_py3_1033.d	3	Q7L576	Q7L576	-69.807	-72.4499	4.49931e-100	2.61159e-137	5.68334e-101	2.91422e-138	28	274.678	TMLESLIADK	Stripped Sequence	FALSE	0	TMLESLIADK	12	1	FALSE	_TMLESLIADK_	56.0561	FALSE	_TMLESLIADK_	_TMLESLIADK_	no group specified	LABEL_FREE	FALSE	NaN	2.78277e-05	6.48617e-10	55.7404	55.4786	56.0858	5.69241e-07	1.70707e-06	2.91572e-23	6.48617e-10	FALSE	NaN	364.24	364.24	TRUE	TRUE	-17.3605	2	_TMLESLIADK_	_TMLESLIADK_	560.8	560.798	364.24
Not Defined	A210305_bc_hela_200ng_100min_dia_standard_py3_1033	NA	A210305_bc_hela_200ng_100min_dia_standard_py3_1033.d	3	Q7L576	Q7L576	-69.807	-72.4499	4.49931e-100	2.61159e-137	5.68334e-101	2.91422e-138	28	274.678	NAFVTGIAR	Stripped Sequence	FALSE	0	NAFVTGIAR	13	1	FALSE	_NAFVTGIAR_	14.5371	FALSE	_NAFVTGIAR_	_NAFVTGIAR_	no group specified	LABEL_FREE	FALSE	NaN	0.000286633	7.68067e-06	29.0728	15.197	28.6616	3.02871e-05	8.31787e-05	1.81033e-09	7.68067e-06	FALSE	NaN	384.275	384.275	TRUE	TRUE	-23.0798	2	_NAFVTGIAR_	_NAFVTGIAR_	474.767	474.765	384.275
Not Defined	A210305_bc_hela_200ng_100min_dia_standard_py3_1033	NA	A210305_bc_hela_200ng_100min_dia_standard_py3_1033.d	3	Q7L576	Q7L576	-69.807	-72.4499	4.49931e-100	2.61159e-137	5.68334e-101	2.91422e-138	28	274.678	SGDGEGTPVEHVR	Stripped Sequence	TRUE	0	SGDGEGTPVEHVR	14	1	FALSE	_SGDGEGTPVEHVR_	-24.0496	FALSE	_SGDGEGTPVEHVR_	_SGDGEGTPVEHVR_	no group specified	LABEL_FREE	FALSE	NaN	3.08434e-14	1.10305e-45	11.1888	-24.0673	11.1947	2.51515e-09	7.54544e-09	1.10305e-45	1.63022e-28	FALSE	NaN	420.102	420.102	TRUE	TRUE	-1.57196	2	_SGDGEGTPVEHVR_	_SGDGEGTPVEHVR_	670.315	670.315	420.102
Not Defined	A210305_bc_hela_200ng_100min_dia_standard_py3_1033	NA	A210305_bc_hela_200ng_100min_dia_standard_py3_1033.d	3	Q7L576	Q7L576	-69.807	-72.4499	4.49931e-100	2.61159e-137	5.68334e-101	2.91422e-138	28	274.678	SFLDDPIWR	Stripped Sequence	TRUE	0	SFLDDPIWR	15	1	FALSE	_SFLDDPIWR_	76.7978	FALSE	_SFLDDPIWR_	_SFLDDPIWR_	no group specified	LABEL_FREE	FALSE	NaN	4.92017e-10	2.78573e-30	70.3553	77.3961	69.9888	7.18289e-08	2.15487e-07	2.78573e-30	7.74603e-30	FALSE	NaN	445.215	445.215	TRUE	TRUE	-6.55982	2	_SFLDDPIWR_	_SFLDDPIWR_	574.79	574.789	445.215
Not Defined	A210305_bc_hela_200ng_100min_dia_standard_py3_1033	NA	A210305_bc_hela_200ng_100min_dia_standard_py3_1033.d	3	Q7L576	Q7L576	-69.807	-72.4499	4.49931e-100	2.61159e-137	5.68334e-101	2.91422e-138	28	274.678	TVCDWETGHEPFNDPALR	Stripped Sequence	TRUE	0	TVCDWETGHEPFNDPALR	16	1	FALSE	_TVC[+57]DWETGHEPFNDPALR_	50.4576	FALSE	_TVC[Carbamidomethyl (C)]DWETGHEPFNDPALR_	_TVC[Carbamidomethyl (C)]DWETGHEPFNDPALR_	no group specified	LABEL_FREE	FALSE	NaN	9.9371e-14	7.52582e-44	52.4825	50.6217	52.3697	8.30973e-08	2.49292e-07	7.52582e-44	5.5709e-23	FALSE	NaN	369.501	369.501	TRUE	TRUE	-2.10767	3	_TVC[+57]DWETGHEPFNDPALR_	_TVC[Carbamidomethyl (C)]DWETGHEPFNDPALR_	715.322	715.321	369.501
Not Defined	A210305_bc_hela_200ng_100min_dia_standard_py3_1033	NA	A210305_bc_hela_200ng_100min_dia_standard_py3_1033.d	3	Q7L576	Q7L576	-69.807	-72.4499	4.49931e-100	2.61159e-137	5.68334e-101	2.91422e-138	28	274.678	MESVFNHAIR	Stripped Sequence	TRUE	0	MESVFNHAIR	17	2	FALSE	_MESVFNHAIR_	13.0036	FALSE	_MESVFNHAIR_	_MESVFNHAIR_	no group specified	LABEL_FREE	FALSE	NaN	1.72803e-13	5.55711e-43	27.8926	13.1412	27.8239	2.85051e-06	8.52028e-06	5.55711e-43	3.12445e-08	FALSE	NaN	347.847	347.847	TRUE	TRUE	-2.3662	2	_MESVFNHAIR_	_MESVFNHAIR_	602.301	602.299	347.847
Not Defined	A210305_bc_hela_200ng_100min_dia_standard_py3_1033	NA	A210305_bc_hela_200ng_100min_dia_standard_py3_1033.d	3	Q7L576	Q7L576	-69.807	-72.4499	4.49931e-100	2.61159e-137	5.68334e-101	2.91422e-138	28	274.678	MESVFNHAIR	Stripped Sequence	TRUE	0	MESVFNHAIR	17	2	FALSE	_MESVFNHAIR_	13.0036	FALSE	_MESVFNHAIR_	_MESVFNHAIR_	no group specified	LABEL_FREE	FALSE	NaN	0.00791887	0.000151504	27.8375	13.0309	27.8239	0.000120486	0.000208117	1.83543e-06	0.000151504	FALSE	NaN	49.9812	49.9812	TRUE	TRUE	-37.5851	3	_MESVFNHAIR_	_MESVFNHAIR_	401.869	401.868	49.9812
Not Defined	A210305_bc_hela_200ng_100min_dia_standard_py3_1033	NA	A210305_bc_hela_200ng_100min_dia_standard_py3_1033.d	3	Q7L576	Q7L576	-69.807	-72.4499	4.49931e-100	2.61159e-137	5.68334e-101	2.91422e-138	28	274.678	NFVGPPHFQVICR	Stripped Sequence	TRUE	0	NFVGPPHFQVICR	18	1	FALSE	_NFVGPPHFQVIC[+57]R_	44.4946	FALSE	_NFVGPPHFQVIC[Carbamidomethyl (C)]R_	_NFVGPPHFQVIC[Carbamidomethyl (C)]R_	no group specified	LABEL_FREE	FALSE	NaN	8.77575e-13	2.03151e-40	48.2267	44.6013	48.1422	1.45633e-09	4.369e-09	2.03151e-40	3.24782e-26	FALSE	NaN	312.358	312.358	TRUE	TRUE	-3.14619	3	_NFVGPPHFQVIC[+57]R_	_NFVGPPHFQVIC[Carbamidomethyl (C)]R_	524.27	524.269	312.358
Not Defined	A210305_bc_hela_200ng_100min_dia_standard_py3_1033	NA	A210305_bc_hela_200ng_100min_dia_standard_py3_1033.d	3	Q7L576	Q7L576	-69.807	-72.4499	4.49931e-100	2.61159e-137	5.68334e-101	2.91422e-138	28	274.678	DIVEYAELK	Stripped Sequence	TRUE	0	DIVEYAELK	19	1	FALSE	_DIVEYAELK_	43.9833	FALSE	_DIVEYAELK_	_DIVEYAELK_	no group specified	LABEL_FREE	FALSE	NaN	8.32029e-06	7.05491e-13	47.7779	44.047	47.7193	3.58191e-07	1.07045e-06	7.05491e-13	4.12616e-09	FALSE	NaN	208.616	208.616	TRUE	TRUE	-14.9755	2	_DIVEYAELK_	_DIVEYAELK_	540.285	540.283	208.616
Not Defined	A210305_bc_hela_200ng_100min_dia_standard_py3_1033	NA	A210305_bc_hela_200ng_100min_dia_standard_py3_1033.d	3	Q7L576	Q7L576	-69.807	-72.4499	4.49931e-100	2.61159e-137	5.68334e-101	2.91422e-138	28	274.678	YNYTSEEK	Stripped Sequence	FALSE	0	YNYTSEEK	20	1	FALSE	_YNYTSEEK_	-26.9078	FALSE	_YNYTSEEK_	_YNYTSEEK_	no group specified	LABEL_FREE	FALSE	NaN	5.02984e-14	6.41816e-45	10.2661	-26.8009	10.2294	8.33689e-09	2.50107e-08	6.41816e-45	3.7155e-37	FALSE	NaN	181.126	181.126	TRUE	TRUE	-1.79413	2	_YNYTSEEK_	_YNYTSEEK_	517.227	517.227	181.126
Not Defined	A210305_bc_hela_200ng_100min_dia_standard_py3_1033	NA	A210305_bc_hela_200ng_100min_dia_standard_py3_1033.d	3	Q7L576	Q7L576	-69.807	-72.4499	4.49931e-100	2.61159e-137	5.68334e-101	2.91422e-138	28	274.678	ALNLAYSSIYGSYR	Stripped Sequence	TRUE	0	ALNLAYSSIYGSYR	21	1	FALSE	_ALNLAYSSIYGSYR_	60.0017	FALSE	_ALNLAYSSIYGSYR_	_ALNLAYSSIYGSYR_	no group specified	LABEL_FREE	FALSE	NaN	9.54686e-26	7.45527e-87	58.7811	59.9799	58.7967	1.65118e-10	4.95353e-10	7.45527e-87	2.45803e-51	FALSE	NaN	126.745	126.745	TRUE	TRUE	8.28551	2	_ALNLAYSSIYGSYR_	_ALNLAYSSIYGSYR_	789.402	789.401	126.745
Not Defined	A210305_bc_hela_200ng_100min_dia_standard_py3_1033	NA	A210305_bc_hela_200ng_100min_dia_standard_py3_1033.d	3	Q7L576	Q7L576	-69.807	-72.4499	4.49931e-100	2.61159e-137	5.68334e-101	2.91422e-138	28	274.678	MADPQSIQESQNLSMFLANHNK	Stripped Sequence	TRUE	0	MADPQSIQESQNLSMFLANHNK	22	1	FALSE	_MADPQSIQESQNLSMFLANHNK_	61.0867	FALSE	_MADPQSIQESQNLSMFLANHNK_	_MADPQSIQESQNLSMFLANHNK_	no group specified	LABEL_FREE	FALSE	NaN	2.88678e-07	1.8565e-19	59.6266	61.2076	59.5529	4.87012e-11	1.46104e-10	1.07453e-27	1.8565e-19	FALSE	NaN	70.0109	70.0109	TRUE	TRUE	-11.1437	3	_MADPQSIQESQNLSMFLANHNK_	_MADPQSIQESQNLSMFLANHNK_	835.062	835.061	70.0109
Not Defined	A210305_bc_hela_200ng_100min_dia_standard_py3_1033	NA	A210305_bc_hela_200ng_100min_dia_standard_py3_1033.d	3	Q7L576	Q7L576	-69.807	-72.4499	4.49931e-100	2.61159e-137	5.68334e-101	2.91422e-138	28	274.678	WTCTSSGSSPQYNICEQMIQIR	Stripped Sequence	TRUE	0	WTCTSSGSSPQYNICEQMIQIR	23	1	FALSE	_WTC[+57]TSSGSSPQYNIC[+57]EQMIQIR_	68.4572	FALSE	_WTC[Carbamidomethyl (C)]TSSGSSPQYNIC[Carbamidomethyl (C)]EQMIQIR_	_WTC[Carbamidomethyl (C)]TSSGSSPQYNIC[Carbamidomethyl (C)]EQMIQIR_	no group specified	LABEL_FREE	FALSE	NaN	3.88598e-10	1.15085e-30	64.4869	68.1777	64.6982	1.53601e-09	4.60802e-09	4.89422e-80	1.15085e-30	FALSE	NaN	53.7231	53.7231	TRUE	TRUE	-6.41874	3	_WTC[+57]TSSGSSPQYNIC[+57]EQMIQIR_	_WTC[Carbamidomethyl (C)]TSSGSSPQYNIC[Carbamidomethyl (C)]EQMIQIR_	882.73	882.729	53.7231
Not Defined	A210305_bc_hela_200ng_100min_dia_standard_py3_1033	NA	A210305_bc_hela_200ng_100min_dia_standard_py3_1033.d	3	Q7L576	Q7L576	-69.807	-72.4499	4.49931e-100	2.61159e-137	5.68334e-101	2.91422e-138	28	274.678	NVIQSVLQAIR	Stripped Sequence	TRUE	0	NVIQSVLQAIR	24	1	FALSE	_NVIQSVLQAIR_	94.2039	FALSE	_NVIQSVLQAIR_	_NVIQSVLQAIR_	no group specified	LABEL_FREE	FALSE	NaN	6.62779e-05	1.03867e-07	81.1389	94.2362	81.1072	1.36519e-07	2.67497e-07	3.81925e-08	1.03867e-07	FALSE	NaN	50.9583	50.9583	TRUE	TRUE	-19.843	2	_NVIQSVLQAIR_	_NVIQSVLQAIR_	620.872	620.871	50.9583
Not Defined	A210305_bc_hela_200ng_100min_dia_standard_py3_1033	NA	A210305_bc_hela_200ng_100min_dia_standard_py3_1033.d	3	Q7L576	Q7L576	-69.807	-72.4499	4.49931e-100	2.61159e-137	5.68334e-101	2.91422e-138	28	274.678	SLLQGTILQYVK	Stripped Sequence	FALSE	0	SLLQGTILQYVK	25	1	FALSE	_SLLQGTILQYVK_	81.7437	FALSE	_SLLQGTILQYVK_	_SLLQGTILQYVK_	no group specified	LABEL_FREE	FALSE	NaN	3.47491e-17	3.30095e-56	73.9447	82.0559	73.7906	3.53203e-09	1.05961e-08	3.30095e-56	4.81181e-17	FALSE	NaN	54.4945	54.4945	TRUE	TRUE	1.28996	2	_SLLQGTILQYVK_	_SLLQGTILQYVK_	681.903	681.902	54.4945
Not Defined	A210305_bc_hela_200ng_100min_dia_standard_py3_1033	NA	A210305_bc_hela_200ng_100min_dia_standard_py3_1033.d	3	Q7L576	Q7L576	-69.807	-72.4499	4.49931e-100	2.61159e-137	5.68334e-101	2.91422e-138	28	274.678	EANHNVSAPYGR	Stripped Sequence	FALSE	0	EANHNVSAPYGR	26	1	FALSE	_EANHNVSAPYGR_	-25.7887	FALSE	_EANHNVSAPYGR_	_EANHNVSAPYGR_	no group specified	LABEL_FREE	FALSE	NaN	0.000225617	5.14833e-06	10.6131	-25.7773	10.6093	2.057e-06	5.14833e-06	1.15663e-12	1.02268e-06	FALSE	NaN	45.9482	45.9482	TRUE	TRUE	-22.4617	2	_EANHNVSAPYGR_	_EANHNVSAPYGR_	657.813	657.812	45.9482
Not Defined	A210305_bc_hela_200ng_100min_dia_standard_py3_1033	NA	A210305_bc_hela_200ng_100min_dia_standard_py3_1033.d	3	Q7L590	Q7L590	-101.502	-101.502	0.00446061	0.000168388	2.35734e-05	1.96797e-06	1	30.1915	TNEELQEELR	Stripped Sequence	TRUE	0	TNEELQEELR	1	1	TRUE	_TNEELQEELR_	8.60151	FALSE	_TNEELQEELR_	_TNEELQEELR_	no group specified	LABEL_FREE	FALSE	NaN	0.000100336	5.17094e-07	26.0068	9.14902	25.661	9.26983e-06	2.48779e-05	5.17094e-07	2.41449e-06	FALSE	NaN	30.1915	30.1915	TRUE	TRUE	-20.7651	2	_TNEELQEELR_	_TNEELQEELR_	630.807	630.806	30.1915
Not Defined	A210305_bc_hela_200ng_100min_dia_standard_py3_1033	NA	A210305_bc_hela_200ng_100min_dia_standard_py3_1033.d	3	Q7L592	Q7L592	-72.0637	-76.0948	3.56888e-83	1.32577e-109	1.07785e-84	3.96358e-111	8	208.369	FVLAPSATPAEAFIQHDETR	Stripped Sequence	TRUE	0	FVLAPSATPAEAFIQHDETR	1	1	TRUE	_FVLAPSATPAEAFIQHDETR_	69.1199	FALSE	_FVLAPSATPAEAFIQHDETR_	_FVLAPSATPAEAFIQHDETR_	no group specified	LABEL_FREE	FALSE	NaN	3.88214e-11	2.19414e-34	65.2815	69.214	65.2074	3.5329e-10	1.05987e-09	1.82747e-35	2.19414e-34	FALSE	NaN	385.469	385.469	TRUE	TRUE	-5.10556	3	_FVLAPSATPAEAFIQHDETR_	_FVLAPSATPAEAFIQHDETR_	734.039	734.038	385.469
Not Defined	A210305_bc_hela_200ng_100min_dia_standard_py3_1033	NA	A210305_bc_hela_200ng_100min_dia_standard_py3_1033.d	3	Q7L592	Q7L592	-72.0637	-76.0948	3.56888e-83	1.32577e-109	1.07785e-84	3.96358e-111	8	208.369	GTLVGDILR	Stripped Sequence	TRUE	0	GTLVGDILR	2	1	TRUE	_GTLVGDILR_	48.5698	FALSE	_GTLVGDILR_	_GTLVGDILR_	no group specified	LABEL_FREE	FALSE	NaN	9.17473e-05	3.74366e-07	51.1162	48.8095	50.9432	3.28387e-06	7.90819e-06	3.74366e-07	1.56904e-06	FALSE	NaN	298.679	298.679	TRUE	TRUE	-20.5795	2	_GTLVGDILR_	_GTLVGDILR_	472.282	472.281	298.679
Not Defined	A210305_bc_hela_200ng_100min_dia_standard_py3_1033	NA	A210305_bc_hela_200ng_100min_dia_standard_py3_1033.d	3	Q7L592	Q7L592	-72.0637	-76.0948	3.56888e-83	1.32577e-109	1.07785e-84	3.96358e-111	8	208.369	VFTQLGSVLK	Stripped Sequence	TRUE	0	VFTQLGSVLK	3	1	TRUE	_VFTQLGSVLK_	48.3095	FALSE	_VFTQLGSVLK_	_VFTQLGSVLK_	no group specified	LABEL_FREE	FALSE	NaN	8.55893e-14	4.38239e-44	50.5066	47.9538	50.7565	3.14137e-07	9.42411e-07	4.38239e-44	3.69339e-24	FALSE	NaN	245.898	245.898	TRUE	TRUE	-2.03849	2	_VFTQLGSVLK_	_VFTQLGSVLK_	546.327	546.325	245.898
Not Defined	A210305_bc_hela_200ng_100min_dia_standard_py3_1033	NA	A210305_bc_hela_200ng_100min_dia_standard_py3_1033.d	3	Q7L592	Q7L592	-72.0637	-76.0948	3.56888e-83	1.32577e-109	1.07785e-84	3.96358e-111	8	208.369	LSEIQALTLTK	Stripped Sequence	TRUE	0	LSEIQALTLTK	4	1	FALSE	_LSEIQALTLTK_	48.0153	FALSE	_LSEIQALTLTK_	_LSEIQALTLTK_	no group specified	LABEL_FREE	FALSE	NaN	1.67366e-05	3.04276e-11	50.2624	47.6035	50.5494	1.86035e-07	5.58073e-07	4.00503e-18	3.04276e-11	FALSE	NaN	238.342	238.342	TRUE	TRUE	-16.2044	2	_LSEIQALTLTK_	_LSEIQALTLTK_	608.861	608.86	238.342
Not Defined	A210305_bc_hela_200ng_100min_dia_standard_py3_1033	NA	A210305_bc_hela_200ng_100min_dia_standard_py3_1033.d	3	Q7L592	Q7L592	-72.0637	-76.0948	3.56888e-83	1.32577e-109	1.07785e-84	3.96358e-111	8	208.369	STAFQLVELGPGR	Stripped Sequence	TRUE	0	STAFQLVELGPGR	5	1	FALSE	_STAFQLVELGPGR_	62.5685	FALSE	_STAFQLVELGPGR_	_STAFQLVELGPGR_	no group specified	LABEL_FREE	FALSE	NaN	1.05678e-11	1.81989e-36	60.3611	62.4342	60.4537	6.36415e-10	1.90925e-09	1.81989e-36	1.20353e-22	FALSE	NaN	257.853	257.853	TRUE	TRUE	-4.40797	2	_STAFQLVELGPGR_	_STAFQLVELGPGR_	687.872	687.872	257.853
Not Defined	A210305_bc_hela_200ng_100min_dia_standard_py3_1033	NA	A210305_bc_hela_200ng_100min_dia_standard_py3_1033.d	3	Q7L592	Q7L592	-72.0637	-76.0948	3.56888e-83	1.32577e-109	1.07785e-84	3.96358e-111	8	208.369	STGPITVAEYMK	Stripped Sequence	TRUE	0	STGPITVAEYMK	6	1	FALSE	_STGPITVAEYMK_	42.0725	FALSE	_STGPITVAEYMK_	_STGPITVAEYMK_	no group specified	LABEL_FREE	FALSE	NaN	4.72548e-21	4.8614e-70	45.9834	42.0169	46.0271	2.3045e-10	6.9135e-10	4.8614e-70	5.77074e-36	FALSE	NaN	198.609	198.609	TRUE	TRUE	4.64075	2	_STGPITVAEYMK_	_STGPITVAEYMK_	648.829	648.828	198.609
Not Defined	A210305_bc_hela_200ng_100min_dia_standard_py3_1033	NA	A210305_bc_hela_200ng_100min_dia_standard_py3_1033.d	3	Q7L592	Q7L592	-72.0637	-76.0948	3.56888e-83	1.32577e-109	1.07785e-84	3.96358e-111	8	208.369	EVFVDIDPQVSDK	Stripped Sequence	TRUE	0	EVFVDIDPQVSDK	7	1	FALSE	_EVFVDIDPQVSDK_	53.7622	FALSE	_EVFVDIDPQVSDK_	_EVFVDIDPQVSDK_	no group specified	LABEL_FREE	FALSE	NaN	2.35717e-09	1.03295e-27	54.532	53.7745	54.521	5.47931e-09	1.64379e-08	4.36111e-72	1.03295e-27	FALSE	NaN	111.802	111.802	TRUE	TRUE	-7.53398	2	_EVFVDIDPQVSDK_	_EVFVDIDPQVSDK_	745.872	745.871	111.802
Not Defined	A210305_bc_hela_200ng_100min_dia_standard_py3_1033	NA	A210305_bc_hela_200ng_100min_dia_standard_py3_1033.d	3	Q7L592	Q7L592	-72.0637	-76.0948	3.56888e-83	1.32577e-109	1.07785e-84	3.96358e-111	8	208.369	DHVEVCPDAGVIIEELSQR	Stripped Sequence	TRUE	0	DHVEVCPDAGVIIEELSQR	8	1	FALSE	_DHVEVC[+57]PDAGVIIEELSQR_	86.8044	FALSE	_DHVEVC[Carbamidomethyl (C)]PDAGVIIEELSQR_	_DHVEVC[Carbamidomethyl (C)]PDAGVIIEELSQR_	no group specified	LABEL_FREE	FALSE	NaN	1.98022e-05	8.07626e-11	76.4648	86.9223	76.3937	3.41127e-07	1.0233e-06	1.74346e-41	8.07626e-11	FALSE	NaN	101.604	101.604	TRUE	TRUE	-16.5546	3	_DHVEVC[+57]PDAGVIIEELSQR_	_DHVEVC[Carbamidomethyl (C)]PDAGVIIEELSQR_	722.688	722.687	101.604
Not Defined	A210305_bc_hela_200ng_100min_dia_standard_py3_1033	NA	A210305_bc_hela_200ng_100min_dia_standard_py3_1033.d	3	Q7L5D6	Q7L5D6	-74.2812	-76.5487	3.44047e-68	2.22106e-106	4.71656e-70	6.05957e-108	5	352.893	AAAAAMAEQESAR	Stripped Sequence	TRUE	0	AAAAAMAEQESAR	1	1	TRUE	_[+42]AAAAAMAEQESAR_	35.4483	FALSE	_[Acetyl (Protein N-term)]AAAAAMAEQESAR_	_[Acetyl (Protein N-term)]AAAAAMAEQESAR_	no group specified	LABEL_FREE	FALSE	NaN	6.55029e-20	6.43808e-66	41.7245	35.4636	41.7124	3.96532e-08	1.1896e-07	6.43808e-66	1.41719e-64	FALSE	NaN	2068.15	2068.15	TRUE	TRUE	3.68325	2	_[+42]AAAAAMAEQESAR_	_[Acetyl (Protein N-term)]AAAAAMAEQESAR_	659.806	659.805	2068.15
Not Defined	A210305_bc_hela_200ng_100min_dia_standard_py3_1033	NA	A210305_bc_hela_200ng_100min_dia_standard_py3_1033.d	3	Q7L5D6	Q7L5D6	-74.2812	-76.5487	3.44047e-68	2.22106e-106	4.71656e-70	6.05957e-108	5	352.893	VFSLMDPNSPER	Stripped Sequence	TRUE	0	VFSLMDPNSPER	2	1	TRUE	_VFSLMDPNSPER_	44.3156	FALSE	_VFSLMDPNSPER_	_VFSLMDPNSPER_	no group specified	LABEL_FREE	FALSE	NaN	1.6587e-20	4.54551e-68	47.9646	44.2741	47.9981	3.79066e-10	1.1372e-09	4.54551e-68	4.36732e-62	FALSE	NaN	922.873	922.873	TRUE	TRUE	4.18686	2	_VFSLMDPNSPER_	_VFSLMDPNSPER_	696.335	696.334	922.873
Not Defined	A210305_bc_hela_200ng_100min_dia_standard_py3_1033	NA	A210305_bc_hela_200ng_100min_dia_standard_py3_1033.d	3	Q7L5D6	Q7L5D6	-74.2812	-76.5487	3.44047e-68	2.22106e-106	4.71656e-70	6.05957e-108	5	352.893	AEVEVADELLENLAK	Stripped Sequence	TRUE	0	AEVEVADELLENLAK	3	1	TRUE	_AEVEVADELLENLAK_	95.5454	FALSE	_AEVEVADELLENLAK_	_AEVEVADELLENLAK_	no group specified	LABEL_FREE	FALSE	NaN	2.95502e-17	1.85673e-56	82.2804	96.2865	82.0343	1.82015e-08	5.46045e-08	1.85673e-56	7.19312e-54	FALSE	NaN	665.853	665.853	TRUE	TRUE	1.3541	2	_AEVEVADELLENLAK_	_AEVEVADELLENLAK_	821.93	821.929	665.853
Not Defined	A210305_bc_hela_200ng_100min_dia_standard_py3_1033	NA	A210305_bc_hela_200ng_100min_dia_standard_py3_1033.d	3	Q7L5D6	Q7L5D6	-74.2812	-76.5487	3.44047e-68	2.22106e-106	4.71656e-70	6.05957e-108	5	352.893	GDYYEAHQMYR	Stripped Sequence	TRUE	0	GDYYEAHQMYR	4	1	FALSE	_GDYYEAHQMYR_	-2.65067	FALSE	_GDYYEAHQMYR_	_GDYYEAHQMYR_	no group specified	LABEL_FREE	FALSE	NaN	2.1656e-18	1.73674e-60	20.1491	-2.4758	20.0883	2.59818e-11	7.79454e-11	2.23351e-61	1.73674e-60	FALSE	NaN	204.861	204.861	TRUE	TRUE	2.36932	2	_GDYYEAHQMYR_	_GDYYEAHQMYR_	716.801	716.8	204.861
Not Defined	A210305_bc_hela_200ng_100min_dia_standard_py3_1033	NA	A210305_bc_hela_200ng_100min_dia_standard_py3_1033.d	3	Q7L5D6	Q7L5D6	-74.2812	-76.5487	3.44047e-68	2.22106e-106	4.71656e-70	6.05957e-108	5	352.893	DPMYNEYLDR	Stripped Sequence	TRUE	0	DPMYNEYLDR	6	1	FALSE	_DPMYNEYLDR_	38.7163	FALSE	_DPMYNEYLDR_	_DPMYNEYLDR_	no group specified	LABEL_FREE	FALSE	NaN	5.63944e-07	3.10457e-18	43.1965	37.6081	43.9262	5.35338e-10	1.60598e-09	3.10457e-18	3.86772e-14	FALSE	NaN	44.8525	44.8525	TRUE	TRUE	-11.7669	2	_DPMYNEYLDR_	_DPMYNEYLDR_	658.285	658.284	44.8525
Not Defined	A210305_bc_hela_200ng_100min_dia_standard_py3_1033	NA	A210305_bc_hela_200ng_100min_dia_standard_py3_1033.d	3	Q7L5L3	Q7L5L3	-70.1938	-77.999	4.65751e-97	2.05349e-96	4.29924e-98	4.35251e-98	9	262.312	LEDLFQR	Stripped Sequence	TRUE	0	LEDLFQR	1	1	TRUE	_LEDLFQR_	27.968	FALSE	_LEDLFQR_	_LEDLFQR_	no group specified	LABEL_FREE	FALSE	NaN	1.7703e-07	2.45974e-20	36.8531	28.1707	36.6725	1.86758e-07	5.60256e-07	2.45974e-20	1.69468e-11	FALSE	NaN	1046.96	1046.96	TRUE	TRUE	-10.714	2	_LEDLFQR_	_LEDLFQR_	460.745	460.744	1046.96
Not Defined	A210305_bc_hela_200ng_100min_dia_standard_py3_1033	NA	A210305_bc_hela_200ng_100min_dia_standard_py3_1033.d	3	Q7L5L3	Q7L5L3	-70.1938	-77.999	4.65751e-97	2.05349e-96	4.29924e-98	4.35251e-98	9	262.312	SDLLELDCQLTR	Stripped Sequence	TRUE	0	SDLLELDCQLTR	2	1	TRUE	_SDLLELDC[+57]QLTR_	63.9323	FALSE	_SDLLELDC[Carbamidomethyl (C)]QLTR_	_SDLLELDC[Carbamidomethyl (C)]QLTR_	no group specified	LABEL_FREE	FALSE	NaN	3.25619e-18	7.41996e-60	61.5915	63.925	61.5975	1.54027e-11	4.6208e-11	7.41996e-60	1.62039e-45	FALSE	NaN	985.875	985.875	TRUE	TRUE	2.21303	2	_SDLLELDC[+57]QLTR_	_SDLLELDC[Carbamidomethyl (C)]QLTR_	731.864	731.863	985.875
Not Defined	A210305_bc_hela_200ng_100min_dia_standard_py3_1033	NA	A210305_bc_hela_200ng_100min_dia_standard_py3_1033.d	3	Q7L5L3	Q7L5L3	-70.1938	-77.999	4.65751e-97	2.05349e-96	4.29924e-98	4.35251e-98	9	262.312	AANPEMPLSFTISR	Stripped Sequence	TRUE	0	AANPEMPLSFTISR	3	1	TRUE	_AANPEMPLSFTISR_	66.356	FALSE	_AANPEMPLSFTISR_	_AANPEMPLSFTISR_	no group specified	LABEL_FREE	FALSE	NaN	7.32517e-07	9.50067e-18	63.1153	66.3121	63.1464	7.41731e-08	2.22519e-07	1.09468e-36	9.50067e-18	FALSE	NaN	620.283	620.283	TRUE	TRUE	-12.023	2	_AANPEMPLSFTISR_	_AANPEMPLSFTISR_	767.39	767.389	620.283
Not Defined	A210305_bc_hela_200ng_100min_dia_standard_py3_1033	NA	A210305_bc_hela_200ng_100min_dia_standard_py3_1033.d	3	Q7L5L3	Q7L5L3	-70.1938	-77.999	4.65751e-97	2.05349e-96	4.29924e-98	4.35251e-98	9	262.312	TPMSVEIK	Stripped Sequence	TRUE	0	TPMSVEIK	4	1	FALSE	_TPMSVEIK_	7.48545	FALSE	_TPMSVEIK_	_TPMSVEIK_	no group specified	LABEL_FREE	FALSE	NaN	5.62649e-14	9.6167e-45	24.7649	7.33681	24.8581	1.3752e-10	4.1256e-10	9.6167e-45	5.47615e-19	FALSE	NaN	545.684	545.684	TRUE	TRUE	-1.84541	2	_TPMSVEIK_	_TPMSVEIK_	452.744	452.743	545.684
Not Defined	A210305_bc_hela_200ng_100min_dia_standard_py3_1033	NA	A210305_bc_hela_200ng_100min_dia_standard_py3_1033.d	3	Q7L5L3	Q7L5L3	-70.1938	-77.999	4.65751e-97	2.05349e-96	4.29924e-98	4.35251e-98	9	262.312	DVGSLDFEDLPLYK	Stripped Sequence	TRUE	0	DVGSLDFEDLPLYK	5	1	FALSE	_DVGSLDFEDLPLYK_	100.103	FALSE	_DVGSLDFEDLPLYK_	_DVGSLDFEDLPLYK_	no group specified	LABEL_FREE	FALSE	NaN	8.24437e-19	5.57181e-62	83.6021	100.161	83.5747	1.21547e-09	3.64642e-09	5.57181e-62	1.04059e-61	FALSE	NaN	515.536	515.536	TRUE	TRUE	2.73664	2	_DVGSLDFEDLPLYK_	_DVGSLDFEDLPLYK_	805.901	805.9	515.536
Not Defined	A210305_bc_hela_200ng_100min_dia_standard_py3_1033	NA	A210305_bc_hela_200ng_100min_dia_standard_py3_1033.d	3	Q7L5L3	Q7L5L3	-70.1938	-77.999	4.65751e-97	2.05349e-96	4.29924e-98	4.35251e-98	9	262.312	HYLDNHGPAAR	Stripped Sequence	TRUE	0	HYLDNHGPAAR	6	2	FALSE	_HYLDNHGPAAR_	-31.62	FALSE	_HYLDNHGPAAR_	_HYLDNHGPAAR_	no group specified	LABEL_FREE	FALSE	NaN	1.07099e-11	1.9117e-36	8.48668	-31.8292	8.55773	9.72479e-08	2.91744e-07	1.9117e-36	1.61787e-32	FALSE	NaN	330.367	330.367	TRUE	TRUE	-4.41499	3	_HYLDNHGPAAR_	_HYLDNHGPAAR_	417.539	417.538	330.367
Not Defined	A210305_bc_hela_200ng_100min_dia_standard_py3_1033	NA	A210305_bc_hela_200ng_100min_dia_standard_py3_1033.d	3	Q7L5L3	Q7L5L3	-70.1938	-77.999	4.65751e-97	2.05349e-96	4.29924e-98	4.35251e-98	9	262.312	HYLDNHGPAAR	Stripped Sequence	TRUE	0	HYLDNHGPAAR	6	2	FALSE	_HYLDNHGPAAR_	-31.62	FALSE	_HYLDNHGPAAR_	_HYLDNHGPAAR_	no group specified	LABEL_FREE	FALSE	NaN	0.000872679	3.30399e-05	8.4584	-31.9147	8.55773	4.81037e-05	6.25571e-05	3.30399e-05	4.87139e-05	FALSE	NaN	16.9173	16.9173	TRUE	TRUE	-29.1642	2	_HYLDNHGPAAR_	_HYLDNHGPAAR_	625.805	625.804	16.9173
Not Defined	A210305_bc_hela_200ng_100min_dia_standard_py3_1033	NA	A210305_bc_hela_200ng_100min_dia_standard_py3_1033.d	3	Q7L5L3	Q7L5L3	-70.1938	-77.999	4.65751e-97	2.05349e-96	4.29924e-98	4.35251e-98	9	262.312	NEITIWASEK	Stripped Sequence	TRUE	0	NEITIWASEK	7	1	FALSE	_NEITIWASEK_	36.3603	FALSE	_NEITIWASEK_	_NEITIWASEK_	no group specified	LABEL_FREE	FALSE	NaN	0.00755179	0.000127178	42.3642	36.339	42.3791	4.8905e-05	0.000127178	5.85562e-06	1.36815e-05	FALSE	NaN	287.706	287.706	TRUE	TRUE	-36.5173	2	_NEITIWASEK_	_NEITIWASEK_	595.806	595.805	287.706
Not Defined	A210305_bc_hela_200ng_100min_dia_standard_py3_1033	NA	A210305_bc_hela_200ng_100min_dia_standard_py3_1033.d	3	Q7L5L3	Q7L5L3	-70.1938	-77.999	4.65751e-97	2.05349e-96	4.29924e-98	4.35251e-98	9	262.312	VVVVSHDENLCR	Stripped Sequence	TRUE	0	VVVVSHDENLCR	8	1	FALSE	_VVVVSHDENLC[+57]R_	-3.65311	FALSE	_VVVVSHDENLC[Carbamidomethyl (C)]R_	_VVVVSHDENLC[Carbamidomethyl (C)]R_	no group specified	LABEL_FREE	FALSE	NaN	1.02687e-18	1.21946e-61	19.7787	-3.46867	19.6877	1.47716e-13	4.43149e-13	6.53683e-65	1.21946e-61	FALSE	NaN	171.762	171.762	TRUE	TRUE	2.65346	2	_VVVVSHDENLC[+57]R_	_VVVVSHDENLC[Carbamidomethyl (C)]R_	713.859	713.858	171.762
Not Defined	A210305_bc_hela_200ng_100min_dia_standard_py3_1033	NA	A210305_bc_hela_200ng_100min_dia_standard_py3_1033.d	3	Q7L5N1	Q7L5N1	-75.8411	-80.9615	1.30105e-58	1.20849e-77	1.29243e-60	1.96257e-79	14	287.319	ASEAGEVPFNHEILR	Stripped Sequence	TRUE	0	ASEAGEVPFNHEILR	1	2	TRUE	_ASEAGEVPFNHEILR_	34.1769	FALSE	_ASEAGEVPFNHEILR_	_ASEAGEVPFNHEILR_	no group specified	LABEL_FREE	FALSE	NaN	6.90783e-14	2.01769e-44	40.6502	34.1833	40.6449	5.17407e-09	1.55222e-08	2.01769e-44	6.27297e-35	FALSE	NaN	1609.15	1609.15	TRUE	TRUE	-1.93961	3	_ASEAGEVPFNHEILR_	_ASEAGEVPFNHEILR_	556.95	556.948	1609.15
Not Defined	A210305_bc_hela_200ng_100min_dia_standard_py3_1033	NA	A210305_bc_hela_200ng_100min_dia_standard_py3_1033.d	3	Q7L5N1	Q7L5N1	-75.8411	-80.9615	1.30105e-58	1.20849e-77	1.29243e-60	1.96257e-79	14	287.319	ASEAGEVPFNHEILR	Stripped Sequence	TRUE	0	ASEAGEVPFNHEILR	1	2	TRUE	_ASEAGEVPFNHEILR_	34.1769	FALSE	_ASEAGEVPFNHEILR_	_ASEAGEVPFNHEILR_	no group specified	LABEL_FREE	FALSE	NaN	1.29578e-13	1.96224e-43	40.6513	34.1848	40.6449	1.40827e-09	4.22482e-09	1.03917e-44	1.96224e-43	FALSE	NaN	578.584	578.584	TRUE	TRUE	-2.23126	2	_ASEAGEVPFNHEILR_	_ASEAGEVPFNHEILR_	834.921	834.92	578.584
Not Defined	A210305_bc_hela_200ng_100min_dia_standard_py3_1033	NA	A210305_bc_hela_200ng_100min_dia_standard_py3_1033.d	3	Q7L5N1	Q7L5N1	-75.8411	-80.9615	1.30105e-58	1.20849e-77	1.29243e-60	1.96257e-79	14	287.319	FNVLYDR	Stripped Sequence	TRUE	0	FNVLYDR	2	1	TRUE	_FNVLYDR_	24.7912	FALSE	_FNVLYDR_	_FNVLYDR_	no group specified	LABEL_FREE	FALSE	NaN	6.76447e-08	4.9564e-22	35.0387	24.9423	34.9696	8.62201e-08	2.49349e-07	4.9564e-22	9.31153e-09	FALSE	NaN	1536.47	1536.47	TRUE	TRUE	-9.92044	2	_FNVLYDR_	_FNVLYDR_	463.74	463.739	1536.47
Not Defined	A210305_bc_hela_200ng_100min_dia_standard_py3_1033	NA	A210305_bc_hela_200ng_100min_dia_standard_py3_1033.d	3	Q7L5N1	Q7L5N1	-75.8411	-80.9615	1.30105e-58	1.20849e-77	1.29243e-60	1.96257e-79	14	287.319	IGVDHVAR	Stripped Sequence	TRUE	0	IGVDHVAR	3	1	TRUE	_IGVDHVAR_	-25.7887	FALSE	_IGVDHVAR_	_IGVDHVAR_	no group specified	LABEL_FREE	FALSE	NaN	2.38582e-06	1.74527e-15	10.5963	-25.8273	10.6093	3.11294e-07	9.33865e-07	1.74527e-15	1.5603e-11	FALSE	NaN	1490.13	1490.13	TRUE	TRUE	-13.2963	2	_IGVDHVAR_	_IGVDHVAR_	433.746	433.745	1490.13
Not Defined	A210305_bc_hela_200ng_100min_dia_standard_py3_1033	NA	A210305_bc_hela_200ng_100min_dia_standard_py3_1033.d	3	Q7L5N1	Q7L5N1	-75.8411	-80.9615	1.30105e-58	1.20849e-77	1.29243e-60	1.96257e-79	14	287.319	MTATGSGENSTVAEHLIAQHSAIK	Stripped Sequence	TRUE	0	MTATGSGENSTVAEHLIAQHSAIK	4	3	FALSE	_MTATGSGENSTVAEHLIAQHSAIK_	29.1906	FALSE	_MTATGSGENSTVAEHLIAQHSAIK_	_MTATGSGENSTVAEHLIAQHSAIK_	no group specified	LABEL_FREE	FALSE	NaN	1.77859e-11	1.23456e-35	37.8308	29.39	37.6811	3.6757e-08	1.10271e-07	1.23456e-35	1.1848e-22	FALSE	NaN	747.723	747.723	TRUE	TRUE	-4.68367	3	_MTATGSGENSTVAEHLIAQHSAIK_	_MTATGSGENSTVAEHLIAQHSAIK_	818.408	818.407	747.723
Not Defined	A210305_bc_hela_200ng_100min_dia_standard_py3_1033	NA	A210305_bc_hela_200ng_100min_dia_standard_py3_1033.d	3	Q7L5N1	Q7L5N1	-75.8411	-80.9615	1.30105e-58	1.20849e-77	1.29243e-60	1.96257e-79	14	287.319	MTATGSGENSTVAEHLIAQHSAIK	Stripped Sequence	TRUE	0	MTATGSGENSTVAEHLIAQHSAIK	4	3	FALSE	_MTATGSGENSTVAEHLIAQHSAIK_	29.1906	FALSE	_MTATGSGENSTVAEHLIAQHSAIK_	_MTATGSGENSTVAEHLIAQHSAIK_	no group specified	LABEL_FREE	FALSE	NaN	2.38074e-14	4.34665e-46	37.8308	29.39	37.6811	5.65868e-08	1.69761e-07	1.5907e-59	4.34665e-46	FALSE	NaN	325.81	325.81	TRUE	TRUE	-1.45533	4	_MTATGSGENSTVAEHLIAQHSAIK_	_MTATGSGENSTVAEHLIAQHSAIK_	614.058	614.056	325.81
Not Defined	A210305_bc_hela_200ng_100min_dia_standard_py3_1033	NA	A210305_bc_hela_200ng_100min_dia_standard_py3_1033.d	3	Q7L5N1	Q7L5N1	-75.8411	-80.9615	1.30105e-58	1.20849e-77	1.29243e-60	1.96257e-79	14	287.319	MTATGSGENSTVAEHLIAQHSAIK	Stripped Sequence	TRUE	0	MTATGSGENSTVAEHLIAQHSAIK	4	3	FALSE	_M[+16]TATGSGENSTVAEHLIAQHSAIK_	28.3927	FALSE	_M[Oxidation (M)]TATGSGENSTVAEHLIAQHSAIK_	_M[Oxidation (M)]TATGSGENSTVAEHLIAQHSAIK_	no group specified	LABEL_FREE	FALSE	NaN	0.0301146	0.0003834	37.5154	28.9725	37.0448	0.00322173	0.00650731	0.0003834	0.00277449	FALSE	NaN	6.27195	6.27195	TRUE	TRUE	-43.4734	3	_M[+16]TATGSGENSTVAEHLIAQHSAIK_	_M[Oxidation (M)]TATGSGENSTVAEHLIAQHSAIK_	823.739	823.739	6.27195
Not Defined	A210305_bc_hela_200ng_100min_dia_standard_py3_1033	NA	A210305_bc_hela_200ng_100min_dia_standard_py3_1033.d	3	Q7L5N1	Q7L5N1	-75.8411	-80.9615	1.30105e-58	1.20849e-77	1.29243e-60	1.96257e-79	14	287.319	TCNTMNQFVNK	Stripped Sequence	TRUE	0	TCNTMNQFVNK	5	1	FALSE	_TC[+57]NTMNQFVNK_	3.34265	FALSE	_TC[Carbamidomethyl (C)]NTMNQFVNK_	_TC[Carbamidomethyl (C)]NTMNQFVNK_	no group specified	LABEL_FREE	FALSE	NaN	1.18858e-12	6.12773e-40	22.9913	3.49342	22.9047	8.79415e-10	2.63825e-09	6.12773e-40	2.02273e-35	FALSE	NaN	862.747	862.747	TRUE	TRUE	-3.29543	2	_TC[+57]NTMNQFVNK_	_TC[Carbamidomethyl (C)]NTMNQFVNK_	678.805	678.804	862.747
Not Defined	A210305_bc_hela_200ng_100min_dia_standard_py3_1033	NA	A210305_bc_hela_200ng_100min_dia_standard_py3_1033.d	3	Q7L5N1	Q7L5N1	-75.8411	-80.9615	1.30105e-58	1.20849e-77	1.29243e-60	1.96257e-79	14	287.319	EAYALCHCLPVLSTDK	Stripped Sequence	TRUE	0	EAYALCHCLPVLSTDK	6	2	FALSE	_EAYALC[+57]HC[+57]LPVLSTDK_	51.8198	FALSE	_EAYALC[Carbamidomethyl (C)]HC[Carbamidomethyl (C)]LPVLSTDK_	_EAYALC[Carbamidomethyl (C)]HC[Carbamidomethyl (C)]LPVLSTDK_	no group specified	LABEL_FREE	FALSE	NaN	4.03027e-09	8.0015e-27	52.8678	51.3389	53.0925	2.95536e-08	8.86607e-08	8.0015e-27	3.89055e-16	FALSE	NaN	386.706	386.706	TRUE	TRUE	-7.88447	3	_EAYALC[+57]HC[+57]LPVLSTDK_	_EAYALC[Carbamidomethyl (C)]HC[Carbamidomethyl (C)]LPVLSTDK_	626.303	626.301	386.706
Not Defined	A210305_bc_hela_200ng_100min_dia_standard_py3_1033	NA	A210305_bc_hela_200ng_100min_dia_standard_py3_1033.d	3	Q7L5N1	Q7L5N1	-75.8411	-80.9615	1.30105e-58	1.20849e-77	1.29243e-60	1.96257e-79	14	287.319	EAYALCHCLPVLSTDK	Stripped Sequence	TRUE	0	EAYALCHCLPVLSTDK	6	2	FALSE	_EAYALC[+57]HC[+57]LPVLSTDK_	51.8198	FALSE	_EAYALC[Carbamidomethyl (C)]HC[Carbamidomethyl (C)]LPVLSTDK_	_EAYALC[Carbamidomethyl (C)]HC[Carbamidomethyl (C)]LPVLSTDK_	no group specified	LABEL_FREE	FALSE	NaN	0.187352	0.00180836	53.3705	52.3962	53.0925	0.000964987	0.00180836	0.000145944	0.000940659	FALSE	NaN	9.70728	9.70728	TRUE	TRUE	-52.2945	2	_EAYALC[+57]HC[+57]LPVLSTDK_	_EAYALC[Carbamidomethyl (C)]HC[Carbamidomethyl (C)]LPVLSTDK_	938.95	938.949	9.70728
Not Defined	A210305_bc_hela_200ng_100min_dia_standard_py3_1033	NA	A210305_bc_hela_200ng_100min_dia_standard_py3_1033.d	3	Q7L5N1	Q7L5N1	-75.8411	-80.9615	1.30105e-58	1.20849e-77	1.29243e-60	1.96257e-79	14	287.319	LILEYVK	Stripped Sequence	TRUE	0	LILEYVK	7	1	FALSE	_LILEYVK_	38.2725	FALSE	_LILEYVK_	_LILEYVK_	no group specified	LABEL_FREE	FALSE	NaN	3.45363e-15	4.2513e-49	43.6403	38.2613	43.6474	2.38259e-09	7.14776e-09	4.2513e-49	7.89043e-25	FALSE	NaN	391.806	391.806	TRUE	TRUE	-0.606338	2	_LILEYVK_	_LILEYVK_	439.273	439.272	391.806
Not Defined	A210305_bc_hela_200ng_100min_dia_standard_py3_1033	NA	A210305_bc_hela_200ng_100min_dia_standard_py3_1033.d	3	Q7L5N1	Q7L5N1	-75.8411	-80.9615	1.30105e-58	1.20849e-77	1.29243e-60	1.96257e-79	14	287.319	QVCEIIESPLFLK	Stripped Sequence	TRUE	0	QVCEIIESPLFLK	8	1	FALSE	_QVC[+57]EIIESPLFLK_	83.6147	FALSE	_QVC[Carbamidomethyl (C)]EIIESPLFLK_	_QVC[Carbamidomethyl (C)]EIIESPLFLK_	no group specified	LABEL_FREE	FALSE	NaN	1.41594e-15	1.75519e-50	74.147	82.5057	74.5876	3.19476e-09	9.58429e-09	2.24459e-54	1.75519e-50	FALSE	NaN	278.983	278.983	TRUE	TRUE	-0.225768	2	_QVC[+57]EIIESPLFLK_	_QVC[Carbamidomethyl (C)]EIIESPLFLK_	788.426	788.426	278.983
Not Defined	A210305_bc_hela_200ng_100min_dia_standard_py3_1033	NA	A210305_bc_hela_200ng_100min_dia_standard_py3_1033.d	3	Q7L5N1	Q7L5N1	-75.8411	-80.9615	1.30105e-58	1.20849e-77	1.29243e-60	1.96257e-79	14	287.319	PVQVIGALIGK	Stripped Sequence	TRUE	0	PVQVIGALIGK	9	1	FALSE	_PVQVIGALIGK_	54.3771	FALSE	_PVQVIGALIGK_	_PVQVIGALIGK_	no group specified	LABEL_FREE	FALSE	NaN	2.18946e-13	1.31046e-42	55.308	54.7456	55.0417	4.94884e-08	1.48465e-07	1.31046e-42	5.03578e-17	FALSE	NaN	195.483	195.483	TRUE	TRUE	-2.47784	2	_PVQVIGALIGK_	_PVQVIGALIGK_	547.85	547.849	195.483
Not Defined	A210305_bc_hela_200ng_100min_dia_standard_py3_1033	NA	A210305_bc_hela_200ng_100min_dia_standard_py3_1033.d	3	Q7L5N1	Q7L5N1	-75.8411	-80.9615	1.30105e-58	1.20849e-77	1.29243e-60	1.96257e-79	14	287.319	SQEGRPVQVIGALIGK	Stripped Sequence	TRUE	1	SQEGRPVQVIGALIGK	10	1	FALSE	_SQEGRPVQVIGALIGK_	53.3219	FALSE	_SQEGRPVQVIGALIGK_	_SQEGRPVQVIGALIGK_	no group specified	LABEL_FREE	FALSE	NaN	2.70573e-05	5.43028e-10	54.0231	53.2532	54.0916	2.85789e-07	8.56685e-07	1.38342e-10	5.43028e-10	FALSE	NaN	156.027	156.027	TRUE	TRUE	-17.2882	3	_SQEGRPVQVIGALIGK_	_SQEGRPVQVIGALIGK_	551.321	551.32	156.027
Not Defined	A210305_bc_hela_200ng_100min_dia_standard_py3_1033	NA	A210305_bc_hela_200ng_100min_dia_standard_py3_1033.d	3	Q7L5Y1	Q7L5Y1	-76.912	-77.6117	1.69657e-52	5.02672e-99	1.46326e-54	1.12895e-100	14	246.525	VGADLQDDMR	Stripped Sequence	TRUE	0	VGADLQDDMR	1	1	TRUE	_VGADLQDDMR_	11.5191	FALSE	_VGADLQDDMR_	_VGADLQDDMR_	no group specified	LABEL_FREE	FALSE	NaN	0.000912328	3.46865e-05	27.0971	11.5245	27.0946	1.24429e-05	3.46865e-05	1.18641e-06	1.45584e-06	FALSE	NaN	2512.32	2512.32	TRUE	TRUE	-29.4455	2	_VGADLQDDMR_	_VGADLQDDMR_	560.259	560.257	2512.32
Not Defined	A210305_bc_hela_200ng_100min_dia_standard_py3_1033	NA	A210305_bc_hela_200ng_100min_dia_standard_py3_1033.d	3	Q7L5Y1	Q7L5Y1	-76.912	-77.6117	1.69657e-52	5.02672e-99	1.46326e-54	1.12895e-100	14	246.525	YPVMIQR	Stripped Sequence	TRUE	0	YPVMIQR	2	1	TRUE	_YPVMIQR_	11.4661	FALSE	_YPVMIQR_	_YPVMIQR_	no group specified	LABEL_FREE	FALSE	NaN	8.94945e-09	1.72483e-25	27.0299	11.3783	27.0703	2.09717e-10	6.29151e-10	1.72483e-25	7.6763e-24	FALSE	NaN	1127.11	1127.11	TRUE	TRUE	-8.42469	2	_YPVMIQR_	_YPVMIQR_	453.747	453.746	1127.11
Not Defined	A210305_bc_hela_200ng_100min_dia_standard_py3_1033	NA	A210305_bc_hela_200ng_100min_dia_standard_py3_1033.d	3	Q7L5Y1	Q7L5Y1	-76.912	-77.6117	1.69657e-52	5.02672e-99	1.46326e-54	1.12895e-100	14	246.525	TLMMDANQR	Stripped Sequence	TRUE	0	TLMMDANQR	3	1	TRUE	_TLMMDANQR_	-0.404032	FALSE	_TLMMDANQR_	_TLMMDANQR_	no group specified	LABEL_FREE	FALSE	NaN	8.99392e-10	2.69173e-29	20.7868	-0.628774	20.8747	8.00583e-08	2.40175e-07	2.69173e-29	2.04213e-28	FALSE	NaN	796.385	796.385	TRUE	TRUE	-6.92684	2	_TLMMDANQR_	_TLMMDANQR_	540.252	540.251	796.385
Not Defined	A210305_bc_hela_200ng_100min_dia_standard_py3_1033	NA	A210305_bc_hela_200ng_100min_dia_standard_py3_1033.d	3	Q7L5Y1	Q7L5Y1	-76.912	-77.6117	1.69657e-52	5.02672e-99	1.46326e-54	1.12895e-100	14	246.525	MLVSCIDFR	Stripped Sequence	TRUE	0	MLVSCIDFR	4	1	FALSE	_MLVSC[+57]IDFR_	52.8699	FALSE	_MLVSC[Carbamidomethyl (C)]IDFR_	_MLVSC[Carbamidomethyl (C)]IDFR_	no group specified	LABEL_FREE	FALSE	NaN	1.46744e-11	6.08236e-36	53.5325	52.6494	53.6864	3.56113e-09	1.06834e-08	6.08236e-36	9.29262e-30	FALSE	NaN	389.78	389.78	TRUE	TRUE	-4.58131	2	_MLVSC[+57]IDFR_	_MLVSC[Carbamidomethyl (C)]IDFR_	570.781	570.78	389.78
Not Defined	A210305_bc_hela_200ng_100min_dia_standard_py3_1033	NA	A210305_bc_hela_200ng_100min_dia_standard_py3_1033.d	3	Q7L5Y1	Q7L5Y1	-76.912	-77.6117	1.69657e-52	5.02672e-99	1.46326e-54	1.12895e-100	14	246.525	QLTSDGQLR	Stripped Sequence	TRUE	0	QLTSDGQLR	5	1	FALSE	_QLTSDGQLR_	-14.6484	FALSE	_QLTSDGQLR_	_QLTSDGQLR_	no group specified	LABEL_FREE	FALSE	NaN	1.82794e-07	2.8056e-20	14.7226	-15.0399	14.8853	4.46095e-07	1.33829e-06	2.9341e-27	2.8056e-20	FALSE	NaN	381.966	381.966	TRUE	TRUE	-10.7416	2	_QLTSDGQLR_	_QLTSDGQLR_	509.27	509.269	381.966
Not Defined	A210305_bc_hela_200ng_100min_dia_standard_py3_1033	NA	A210305_bc_hela_200ng_100min_dia_standard_py3_1033.d	3	Q7L5Y1	Q7L5Y1	-76.912	-77.6117	1.69657e-52	5.02672e-99	1.46326e-54	1.12895e-100	14	246.525	ALQFLQIDSCR	Stripped Sequence	TRUE	0	ALQFLQIDSCR	6	1	FALSE	_ALQFLQIDSC[+57]R_	57.8141	FALSE	_ALQFLQIDSC[Carbamidomethyl (C)]R_	_ALQFLQIDSC[Carbamidomethyl (C)]R_	no group specified	LABEL_FREE	FALSE	NaN	1.06395e-18	1.38378e-61	57.222	57.8699	57.1826	1.40074e-10	4.20222e-10	1.38378e-61	2.1321e-54	FALSE	NaN	400.919	400.919	TRUE	TRUE	2.64	2	_ALQFLQIDSC[+57]R_	_ALQFLQIDSC[Carbamidomethyl (C)]R_	675.845	675.844	400.919
Not Defined	A210305_bc_hela_200ng_100min_dia_standard_py3_1033	NA	A210305_bc_hela_200ng_100min_dia_standard_py3_1033.d	3	Q7L5Y1	Q7L5Y1	-76.912	-77.6117	1.69657e-52	5.02672e-99	1.46326e-54	1.12895e-100	14	246.525	VCEYVDHLHEHFK	Stripped Sequence	TRUE	0	VCEYVDHLHEHFK	7	1	FALSE	_VC[+57]EYVDHLHEHFK_	4.08841	FALSE	_VC[Carbamidomethyl (C)]EYVDHLHEHFK_	_VC[Carbamidomethyl (C)]EYVDHLHEHFK_	no group specified	LABEL_FREE	FALSE	NaN	2.5255e-11	4.48747e-35	23.3671	4.27178	23.2902	4.35265e-08	1.3058e-07	6.58433e-49	4.48747e-35	FALSE	NaN	385.042	385.042	TRUE	TRUE	-4.87187	3	_VC[+57]EYVDHLHEHFK_	_VC[Carbamidomethyl (C)]EYVDHLHEHFK_	571.6	571.599	385.042
Not Defined	A210305_bc_hela_200ng_100min_dia_standard_py3_1033	NA	A210305_bc_hela_200ng_100min_dia_standard_py3_1033.d	3	Q7L5Y1	Q7L5Y1	-76.912	-77.6117	1.69657e-52	5.02672e-99	1.46326e-54	1.12895e-100	14	246.525	GCGITFTLGK	Stripped Sequence	TRUE	0	GCGITFTLGK	8	1	FALSE	_GC[+57]GITFTLGK_	38.2404	FALSE	_GC[Carbamidomethyl (C)]GITFTLGK_	_GC[Carbamidomethyl (C)]GITFTLGK_	no group specified	LABEL_FREE	FALSE	NaN	1.62722e-06	3.10997e-16	43.5172	38.075	43.6272	2.14851e-06	5.15967e-06	3.10997e-16	1.28586e-06	FALSE	NaN	259.785	259.785	TRUE	TRUE	-12.8593	2	_GC[+57]GITFTLGK_	_GC[Carbamidomethyl (C)]GITFTLGK_	527.273	527.272	259.785
Not Defined	A210305_bc_hela_200ng_100min_dia_standard_py3_1033	NA	A210305_bc_hela_200ng_100min_dia_standard_py3_1033.d	3	Q7L5Y1	Q7L5Y1	-76.912	-77.6117	1.69657e-52	5.02672e-99	1.46326e-54	1.12895e-100	14	246.525	ALVPLGIGIATGEQCHNR	Stripped Sequence	TRUE	0	ALVPLGIGIATGEQCHNR	9	2	FALSE	_ALVPLGIGIATGEQC[+57]HNR_	53.9334	FALSE	_ALVPLGIGIATGEQC[Carbamidomethyl (C)]HNR_	_ALVPLGIGIATGEQC[Carbamidomethyl (C)]HNR_	no group specified	LABEL_FREE	FALSE	NaN	3.28862e-05	1.90286e-09	54.7778	54.0478	54.675	2.66318e-06	7.9757e-06	1.90286e-09	1.19389e-08	FALSE	NaN	139.736	139.736	TRUE	TRUE	-17.8149	3	_ALVPLGIGIATGEQC[+57]HNR_	_ALVPLGIGIATGEQC[Carbamidomethyl (C)]HNR_	636.004	636.002	139.736
Not Defined	A210305_bc_hela_200ng_100min_dia_standard_py3_1033	NA	A210305_bc_hela_200ng_100min_dia_standard_py3_1033.d	3	Q7L5Y1	Q7L5Y1	-76.912	-77.6117	1.69657e-52	5.02672e-99	1.46326e-54	1.12895e-100	14	246.525	ALVPLGIGIATGEQCHNR	Stripped Sequence	TRUE	0	ALVPLGIGIATGEQCHNR	9	2	FALSE	_ALVPLGIGIATGEQC[+57]HNR_	53.9334	FALSE	_ALVPLGIGIATGEQC[Carbamidomethyl (C)]HNR_	_ALVPLGIGIATGEQC[Carbamidomethyl (C)]HNR_	no group specified	LABEL_FREE	FALSE	NaN	2.94745e-19	1.41204e-63	54.7841	54.0548	54.675	5.59369e-06	1.20921e-05	1.41204e-63	4.689e-06	FALSE	NaN	83.8763	83.8763	TRUE	TRUE	3.12389	2	_ALVPLGIGIATGEQC[+57]HNR_	_ALVPLGIGIATGEQC[Carbamidomethyl (C)]HNR_	953.502	953.501	83.8763
Not Defined	A210305_bc_hela_200ng_100min_dia_standard_py3_1033	NA	A210305_bc_hela_200ng_100min_dia_standard_py3_1033.d	3	Q7L5Y1	Q7L5Y1	-76.912	-77.6117	1.69657e-52	5.02672e-99	1.46326e-54	1.12895e-100	14	246.525	HQYPDGEVWK	Stripped Sequence	TRUE	0	HQYPDGEVWK	10	1	FALSE	_HQYPDGEVWK_	2.54341	FALSE	_HQYPDGEVWK_	_HQYPDGEVWK_	no group specified	LABEL_FREE	FALSE	NaN	1.21947e-11	3.08101e-36	22.4569	2.56815	22.4427	2.04591e-07	6.13773e-07	3.08101e-36	1.14044e-12	FALSE	NaN	175.702	175.702	TRUE	TRUE	-4.48336	2	_HQYPDGEVWK_	_HQYPDGEVWK_	629.796	629.795	175.702
Not Defined	A210305_bc_hela_200ng_100min_dia_standard_py3_1033	NA	A210305_bc_hela_200ng_100min_dia_standard_py3_1033.d	3	Q7L5Y1	Q7L5Y1	-76.912	-77.6117	1.69657e-52	5.02672e-99	1.46326e-54	1.12895e-100	14	246.525	WDVPEAVEWMSK	Stripped Sequence	TRUE	0	WDVPEAVEWMSK	11	1	FALSE	_WDVPEAVEWMSK_	88.5456	FALSE	_WDVPEAVEWMSK_	_WDVPEAVEWMSK_	no group specified	LABEL_FREE	FALSE	NaN	1.29084e-05	7.15481e-12	77.548	88.6684	77.4675	2.90353e-10	8.63903e-10	2.95031e-21	7.15481e-12	FALSE	NaN	118.748	118.748	TRUE	TRUE	-15.7111	2	_WDVPEAVEWMSK_	_WDVPEAVEWMSK_	738.845	738.844	118.748
Not Defined	A210305_bc_hela_200ng_100min_dia_standard_py3_1033	NA	A210305_bc_hela_200ng_100min_dia_standard_py3_1033.d	3	Q7L5Y1	Q7L5Y1	-76.912	-77.6117	1.69657e-52	5.02672e-99	1.46326e-54	1.12895e-100	14	246.525	YITDVLTEEDALEILQK	Stripped Sequence	TRUE	0	YITDVLTEEDALEILQK	12	1	FALSE	_YITDVLTEEDALEILQK_	127.229	FALSE	_YITDVLTEEDALEILQK_	_YITDVLTEEDALEILQK_	no group specified	LABEL_FREE	FALSE	NaN	5.23114e-18	3.9961e-59	90.2884	125.829	90.503	2.39984e-11	7.19952e-11	3.9961e-59	1.44354e-50	FALSE	NaN	34.4734	34.4734	TRUE	TRUE	2.03044	2	_YITDVLTEEDALEILQK_	_YITDVLTEEDALEILQK_	997.022	997.021	34.4734
Not Defined	A210305_bc_hela_200ng_100min_dia_standard_py3_1033	NA	A210305_bc_hela_200ng_100min_dia_standard_py3_1033.d	3	Q7L5Y1	Q7L5Y1	-76.912	-77.6117	1.69657e-52	5.02672e-99	1.46326e-54	1.12895e-100	14	246.525	PLWIEEPTSPDDILGHATISK	Stripped Sequence	TRUE	0	PLWIEEPTSPDDILGHATISK	13	1	FALSE	_PLWIEEPTSPDDILGHATISK_	86.8044	FALSE	_PLWIEEPTSPDDILGHATISK_	_PLWIEEPTSPDDILGHATISK_	no group specified	LABEL_FREE	FALSE	NaN	8.25759e-06	6.78711e-13	76.4083	86.8285	76.3937	3.05915e-06	9.16567e-06	6.78711e-13	1.17792e-08	FALSE	NaN	35.9173	35.9173	TRUE	TRUE	-14.9637	3	_PLWIEEPTSPDDILGHATISK_	_PLWIEEPTSPDDILGHATISK_	773.734	773.733	35.9173
Not Defined	A210305_bc_hela_200ng_100min_dia_standard_py3_1033	NA	A210305_bc_hela_200ng_100min_dia_standard_py3_1033.d	3	Q7L5Y9	Q7L5Y9	-80.2908	-80.2908	1.17701e-35	1.04556e-81	8.00838e-38	1.77407e-83	6	78.0496	MLIQQFR	Stripped Sequence	TRUE	0	MLIQQFR	1	1	TRUE	_MLIQQFR_	27.302	FALSE	_MLIQQFR_	_MLIQQFR_	no group specified	LABEL_FREE	FALSE	NaN	3.27039e-10	6.04167e-31	36.006	27.1184	36.132	4.6375e-07	1.39125e-06	6.04167e-31	4.75525e-20	FALSE	NaN	321.039	321.039	TRUE	TRUE	-6.31648	2	_MLIQQFR_	_MLIQQFR_	468.26	468.259	321.039
Not Defined	A210305_bc_hela_200ng_100min_dia_standard_py3_1033	NA	A210305_bc_hela_200ng_100min_dia_standard_py3_1033.d	3	Q7L5Y9	Q7L5Y9	-80.2908	-80.2908	1.17701e-35	1.04556e-81	8.00838e-38	1.77407e-83	6	78.0496	AVESIQAEDESAK	Stripped Sequence	TRUE	0	AVESIQAEDESAK	2	1	TRUE	_AVESIQAEDESAK_	-7.20398	FALSE	_AVESIQAEDESAK_	_AVESIQAEDESAK_	no group specified	LABEL_FREE	FALSE	NaN	2.82896e-16	5.65265e-53	17.5338	-7.53421	17.6919	1.38702e-06	4.16107e-06	5.65265e-53	5.73727e-38	FALSE	NaN	133.196	133.196	TRUE	TRUE	0.444934	2	_AVESIQAEDESAK_	_AVESIQAEDESAK_	688.831	688.83	133.196
Not Defined	A210305_bc_hela_200ng_100min_dia_standard_py3_1033	NA	A210305_bc_hela_200ng_100min_dia_standard_py3_1033.d	3	Q7L5Y9	Q7L5Y9	-80.2908	-80.2908	1.17701e-35	1.04556e-81	8.00838e-38	1.77407e-83	6	78.0496	MMVEHLLR	Stripped Sequence	TRUE	0	MMVEHLLR	3	1	TRUE	_MMVEHLLR_	20.5788	FALSE	_MMVEHLLR_	_MMVEHLLR_	no group specified	LABEL_FREE	FALSE	NaN	8.27771e-07	1.60827e-17	32.0623	20.0022	32.3877	7.47258e-07	1.94118e-06	1.60827e-17	3.00594e-07	FALSE	NaN	128.457	128.457	TRUE	TRUE	-12.1455	2	_MMVEHLLR_	_MMVEHLLR_	514.773	514.772	128.457
Not Defined	A210305_bc_hela_200ng_100min_dia_standard_py3_1033	NA	A210305_bc_hela_200ng_100min_dia_standard_py3_1033.d	3	Q7L5Y9	Q7L5Y9	-80.2908	-80.2908	1.17701e-35	1.04556e-81	8.00838e-38	1.77407e-83	6	78.0496	AVQESAAQLSMTLK	Stripped Sequence	TRUE	0	AVQESAAQLSMTLK	4	1	FALSE	_[+42]AVQESAAQLSMTLK_	72.7654	FALSE	_[Acetyl (Protein N-term)]AVQESAAQLSMTLK_	_[Acetyl (Protein N-term)]AVQESAAQLSMTLK_	no group specified	LABEL_FREE	FALSE	NaN	1.47787e-07	1.17412e-20	67.5163	72.3184	67.7598	1.25288e-08	3.64976e-08	1.17412e-20	1.08897e-09	FALSE	NaN	64.1392	64.1392	TRUE	TRUE	-10.5602	2	_[+42]AVQESAAQLSMTLK_	_[Acetyl (Protein N-term)]AVQESAAQLSMTLK_	759.895	759.894	64.1392
Not Defined	A210305_bc_hela_200ng_100min_dia_standard_py3_1033	NA	A210305_bc_hela_200ng_100min_dia_standard_py3_1033.d	3	Q7L5Y9	Q7L5Y9	-80.2908	-80.2908	1.17701e-35	1.04556e-81	8.00838e-38	1.77407e-83	6	78.0496	ETATCLAWCHDNK	Stripped Sequence	TRUE	0	ETATCLAWCHDNK	5	1	FALSE	_ETATC[+57]LAWC[+57]HDNK_	3.23791	FALSE	_ETATC[Carbamidomethyl (C)]LAWC[Carbamidomethyl (C)]HDNK_	_ETATC[Carbamidomethyl (C)]LAWC[Carbamidomethyl (C)]HDNK_	no group specified	LABEL_FREE	FALSE	NaN	4.81781e-05	2.11929e-08	22.9309	3.38823	22.8441	2.02072e-06	6.04096e-06	3.39092e-18	2.11929e-08	FALSE	NaN	28.8163	28.8163	TRUE	TRUE	-18.9643	2	_ETATC[+57]LAWC[+57]HDNK_	_ETATC[Carbamidomethyl (C)]LAWC[Carbamidomethyl (C)]HDNK_	803.343	803.342	28.8163
Not Defined	A210305_bc_hela_200ng_100min_dia_standard_py3_1033	NA	A210305_bc_hela_200ng_100min_dia_standard_py3_1033.d	3	Q7L5Y9	Q7L5Y9	-80.2908	-80.2908	1.17701e-35	1.04556e-81	8.00838e-38	1.77407e-83	6	78.0496	EVFHFSQAEK	Stripped Sequence	TRUE	0	EVFHFSQAEK	6	1	FALSE	_EVFHFSQAEK_	4.21169	FALSE	_EVFHFSQAEK_	_EVFHFSQAEK_	no group specified	LABEL_FREE	FALSE	NaN	0.00841366	0.000207911	23.4917	4.56469	23.3419	0.000184229	0.000222099	0.000122678	0.000207911	FALSE	NaN	25.1343	25.1343	TRUE	TRUE	-39.9465	2	_EVFHFSQAEK_	_EVFHFSQAEK_	611.299	611.297	25.1343
Not Defined	A210305_bc_hela_200ng_100min_dia_standard_py3_1033	NA	A210305_bc_hela_200ng_100min_dia_standard_py3_1033.d	3	Q7L775	Q7L775	-72.4478	-74.445	1.83366e-80	9.59622e-122	4.7084e-82	4.57521e-123	9	116.671	VATTEMEPGWDDLVR	Stripped Sequence	TRUE	0	VATTEMEPGWDDLVR	1	1	TRUE	_VATTEMEPGWDDLVR_	63.7593	FALSE	_VATTEMEPGWDDLVR_	_VATTEMEPGWDDLVR_	no group specified	LABEL_FREE	FALSE	NaN	8.88716e-15	1.25889e-47	61.8366	64.236	61.4543	5.03724e-08	1.51117e-07	1.25889e-47	8.06628e-34	FALSE	NaN	342.117	342.117	TRUE	TRUE	-1.01756	2	_VATTEMEPGWDDLVR_	_VATTEMEPGWDDLVR_	859.906	859.905	342.117
Not Defined	A210305_bc_hela_200ng_100min_dia_standard_py3_1033	NA	A210305_bc_hela_200ng_100min_dia_standard_py3_1033.d	3	Q7L775	Q7L775	-72.4478	-74.445	1.83366e-80	9.59622e-122	4.7084e-82	4.57521e-123	9	116.671	NLTDFPALR	Stripped Sequence	TRUE	0	NLTDFPALR	2	1	TRUE	_NLTDFPALR_	49.8307	FALSE	_NLTDFPALR_	_NLTDFPALR_	no group specified	LABEL_FREE	FALSE	NaN	2.11783e-13	1.16177e-42	51.7866	49.7097	51.8853	1.72471e-07	5.17414e-07	1.16177e-42	2.44017e-26	FALSE	NaN	335.224	335.224	TRUE	TRUE	-2.46211	2	_NLTDFPALR_	_NLTDFPALR_	523.785	523.784	335.224
Not Defined	A210305_bc_hela_200ng_100min_dia_standard_py3_1033	NA	A210305_bc_hela_200ng_100min_dia_standard_py3_1033.d	3	Q7L775	Q7L775	-72.4478	-74.445	1.83366e-80	9.59622e-122	4.7084e-82	4.57521e-123	9	116.671	MVGLTTTHTLR	Stripped Sequence	TRUE	0	MVGLTTTHTLR	3	1	TRUE	_MVGLTTTHTLR_	7.41509	FALSE	_MVGLTTTHTLR_	_MVGLTTTHTLR_	no group specified	LABEL_FREE	FALSE	NaN	2.27378e-09	9.00908e-28	24.8786	7.51821	24.814	3.59373e-10	1.07812e-09	9.00908e-28	8.50366e-21	FALSE	NaN	182.157	182.157	TRUE	TRUE	-7.51078	2	_MVGLTTTHTLR_	_MVGLTTTHTLR_	615.337	615.336	182.157
Not Defined	A210305_bc_hela_200ng_100min_dia_standard_py3_1033	NA	A210305_bc_hela_200ng_100min_dia_standard_py3_1033.d	3	Q7L775	Q7L775	-72.4478	-74.445	1.83366e-80	9.59622e-122	4.7084e-82	4.57521e-123	9	116.671	EVLPEHVSVLQGVDLSPDITR	Stripped Sequence	TRUE	0	EVLPEHVSVLQGVDLSPDITR	4	1	FALSE	_EVLPEHVSVLQGVDLSPDITR_	79.633	FALSE	_EVLPEHVSVLQGVDLSPDITR_	_EVLPEHVSVLQGVDLSPDITR_	no group specified	LABEL_FREE	FALSE	NaN	4.10078e-23	1.99283e-77	72.3178	79.8087	72.1708	2.69855e-08	8.09565e-08	1.99283e-77	4.17761e-38	FALSE	NaN	151.704	151.704	TRUE	TRUE	6.29048	3	_EVLPEHVSVLQGVDLSPDITR_	_EVLPEHVSVLQGVDLSPDITR_	768.413	768.412	151.704
Not Defined	A210305_bc_hela_200ng_100min_dia_standard_py3_1033	NA	A210305_bc_hela_200ng_100min_dia_standard_py3_1033.d	3	Q7L775	Q7L775	-72.4478	-74.445	1.83366e-80	9.59622e-122	4.7084e-82	4.57521e-123	9	116.671	VASLFDSNQICEK	Stripped Sequence	TRUE	0	VASLFDSNQICEK	5	1	FALSE	_VASLFDSNQIC[+57]EK_	38.3617	FALSE	_VASLFDSNQIC[Carbamidomethyl (C)]EK_	_VASLFDSNQIC[Carbamidomethyl (C)]EK_	no group specified	LABEL_FREE	FALSE	NaN	4.46123e-20	1.61459e-66	43.6942	38.3471	43.7034	7.95982e-13	2.38795e-12	1.61459e-66	6.03456e-35	FALSE	NaN	118.817	118.817	TRUE	TRUE	3.82479	2	_VASLFDSNQIC[+57]EK_	_VASLFDSNQIC[Carbamidomethyl (C)]EK_	755.864	755.863	118.817
Not Defined	A210305_bc_hela_200ng_100min_dia_standard_py3_1033	NA	A210305_bc_hela_200ng_100min_dia_standard_py3_1033.d	3	Q7L775	Q7L775	-72.4478	-74.445	1.83366e-80	9.59622e-122	4.7084e-82	4.57521e-123	9	116.671	HYEAEHEYYER	Stripped Sequence	TRUE	0	HYEAEHEYYER	6	1	FALSE	_HYEAEHEYYER_	-25.0218	FALSE	_HYEAEHEYYER_	_HYEAEHEYYER_	no group specified	LABEL_FREE	FALSE	NaN	0.000855897	3.22998e-05	10.9996	-24.637	10.8687	2.06771e-05	3.22998e-05	5.43228e-10	2.97311e-05	FALSE	NaN	98.7115	98.7115	TRUE	TRUE	-29.0334	3	_HYEAEHEYYER_	_HYEAEHEYYER_	509.216	509.216	98.7115
Not Defined	A210305_bc_hela_200ng_100min_dia_standard_py3_1033	NA	A210305_bc_hela_200ng_100min_dia_standard_py3_1033.d	3	Q7L775	Q7L775	-72.4478	-74.445	1.83366e-80	9.59622e-122	4.7084e-82	4.57521e-123	9	116.671	LQANTNLWNEYR	Stripped Sequence	TRUE	0	LQANTNLWNEYR	7	1	FALSE	_LQANTNLWNEYR_	42.5827	FALSE	_LQANTNLWNEYR_	_LQANTNLWNEYR_	no group specified	LABEL_FREE	FALSE	NaN	3.22578e-16	9.00385e-53	46.4929	42.6427	46.4379	8.01315e-08	2.40395e-07	9.00385e-53	7.97364e-38	FALSE	NaN	63.6381	63.6381	TRUE	TRUE	0.391022	2	_LQANTNLWNEYR_	_LQANTNLWNEYR_	761.376	761.375	63.6381
Not Defined	A210305_bc_hela_200ng_100min_dia_standard_py3_1033	NA	A210305_bc_hela_200ng_100min_dia_standard_py3_1033.d	3	Q7L775	Q7L775	-72.4478	-74.445	1.83366e-80	9.59622e-122	4.7084e-82	4.57521e-123	9	116.671	MIGENSGLVSYMR	Stripped Sequence	TRUE	0	MIGENSGLVSYMR	8	1	FALSE	_MIGENSGLVSYMR_	49.5492	FALSE	_MIGENSGLVSYMR_	_MIGENSGLVSYMR_	no group specified	LABEL_FREE	FALSE	NaN	0.00319518	6.88566e-05	51.2477	48.9899	51.6615	2.95474e-05	6.88566e-05	4.50047e-09	1.97811e-05	FALSE	NaN	50.8478	50.8478	TRUE	TRUE	-33.4513	2	_MIGENSGLVSYMR_	_MIGENSGLVSYMR_	728.85	728.849	50.8478
Not Defined	A210305_bc_hela_200ng_100min_dia_standard_py3_1033	NA	A210305_bc_hela_200ng_100min_dia_standard_py3_1033.d	3	Q7L775	Q7L775	-72.4478	-74.445	1.83366e-80	9.59622e-122	4.7084e-82	4.57521e-123	9	116.671	DLGQFYAGLSAESYPIIK	Stripped Sequence	TRUE	0	DLGQFYAGLSAESYPIIK	9	1	FALSE	_DLGQFYAGLSAESYPIIK_	106.622	FALSE	_DLGQFYAGLSAESYPIIK_	_DLGQFYAGLSAESYPIIK_	no group specified	LABEL_FREE	FALSE	NaN	1.02888e-07	2.68993e-21	87.4046	108.152	86.8714	2.0616e-07	6.1848e-07	2.68993e-21	2.75828e-14	FALSE	NaN	37.5025	37.5025	TRUE	TRUE	-10.2587	2	_DLGQFYAGLSAESYPIIK_	_DLGQFYAGLSAESYPIIK_	986.507	986.505	37.5025
Not Defined	A210305_bc_hela_200ng_100min_dia_standard_py3_1033	NA	A210305_bc_hela_200ng_100min_dia_standard_py3_1033.d	3	Q7L7V1	Q7L7V1	-71.8717	-75.5494	1.51206e-84	1.52055e-113	5.02622e-86	5.16789e-115	9	64.5712	DVLLARPELK	Stripped Sequence	TRUE	1	DVLLARPELK	1	1	TRUE	_DVLLARPELK_	28.5434	FALSE	_DVLLARPELK_	_DVLLARPELK_	no group specified	LABEL_FREE	FALSE	NaN	1.0751e-13	9.99582e-44	36.9921	28.3311	37.1736	1.01647e-07	3.04238e-07	9.99582e-44	7.01655e-10	FALSE	NaN	139.245	139.245	TRUE	TRUE	-2.14425	2	_DVLLARPELK_	_DVLLARPELK_	577.351	577.349	139.245
Not Defined	A210305_bc_hela_200ng_100min_dia_standard_py3_1033	NA	A210305_bc_hela_200ng_100min_dia_standard_py3_1033.d	3	Q7L7V1	Q7L7V1	-71.8717	-75.5494	1.51206e-84	1.52055e-113	5.02622e-86	5.16789e-115	9	64.5712	DYFLNCSALR	Stripped Sequence	TRUE	0	DYFLNCSALR	2	1	TRUE	_DYFLNC[+57]SALR_	53.273	FALSE	_DYFLNC[Carbamidomethyl (C)]SALR_	_DYFLNC[Carbamidomethyl (C)]SALR_	no group specified	LABEL_FREE	FALSE	NaN	1.01797e-21	1.93443e-72	53.8941	53.1095	54.0428	3.80252e-06	1.11463e-05	1.93443e-72	2.61294e-07	FALSE	NaN	134.249	134.249	TRUE	TRUE	5.18616	2	_DYFLNC[+57]SALR_	_DYFLNC[Carbamidomethyl (C)]SALR_	629.798	629.797	134.249
Not Defined	A210305_bc_hela_200ng_100min_dia_standard_py3_1033	NA	A210305_bc_hela_200ng_100min_dia_standard_py3_1033.d	3	Q7L7V1	Q7L7V1	-71.8717	-75.5494	1.51206e-84	1.52055e-113	5.02622e-86	5.16789e-115	9	64.5712	YCTDDMLQR	Stripped Sequence	TRUE	0	YCTDDMLQR	3	1	TRUE	_YC[+57]TDDMLQR_	10.9981	FALSE	_YC[Carbamidomethyl (C)]TDDMLQR_	_YC[Carbamidomethyl (C)]TDDMLQR_	no group specified	LABEL_FREE	FALSE	NaN	2.64785e-10	2.74617e-31	26.8942	11.0863	26.8532	2.10397e-07	6.31192e-07	6.10753e-32	2.74617e-31	FALSE	NaN	111.693	111.693	TRUE	TRUE	-6.19221	2	_YC[+57]TDDMLQR_	_YC[Carbamidomethyl (C)]TDDMLQR_	601.252	601.251	111.693
Not Defined	A210305_bc_hela_200ng_100min_dia_standard_py3_1033	NA	A210305_bc_hela_200ng_100min_dia_standard_py3_1033.d	3	Q7L7V1	Q7L7V1	-71.8717	-75.5494	1.51206e-84	1.52055e-113	5.02622e-86	5.16789e-115	9	64.5712	LNSYYGNVPVIEVK	Stripped Sequence	TRUE	0	LNSYYGNVPVIEVK	4	1	FALSE	_LNSYYGNVPVIEVK_	58.3421	FALSE	_LNSYYGNVPVIEVK_	_LNSYYGNVPVIEVK_	no group specified	LABEL_FREE	FALSE	NaN	0.000124529	1.07759e-06	57.5946	58.3891	57.5596	3.59594e-07	1.07759e-06	4.39843e-10	7.47035e-10	FALSE	NaN	104.703	104.703	TRUE	TRUE	-21.201	2	_LNSYYGNVPVIEVK_	_LNSYYGNVPVIEVK_	797.927	797.927	104.703
Not Defined	A210305_bc_hela_200ng_100min_dia_standard_py3_1033	NA	A210305_bc_hela_200ng_100min_dia_standard_py3_1033.d	3	Q7L7V1	Q7L7V1	-71.8717	-75.5494	1.51206e-84	1.52055e-113	5.02622e-86	5.16789e-115	9	64.5712	ANSLVMQPISQSQAEIR	Stripped Sequence	TRUE	0	ANSLVMQPISQSQAEIR	5	1	FALSE	_ANSLVMQPISQSQAEIR_	46.1096	FALSE	_ANSLVMQPISQSQAEIR_	_ANSLVMQPISQSQAEIR_	no group specified	LABEL_FREE	FALSE	NaN	8.8889e-18	2.62462e-58	49.355	46.1654	49.321	3.13513e-10	9.40538e-10	2.62462e-58	1.55381e-50	FALSE	NaN	90.4969	90.4969	TRUE	TRUE	1.82499	2	_ANSLVMQPISQSQAEIR_	_ANSLVMQPISQSQAEIR_	936.486	936.485	90.4969
Not Defined	A210305_bc_hela_200ng_100min_dia_standard_py3_1033	NA	A210305_bc_hela_200ng_100min_dia_standard_py3_1033.d	3	Q7L7V1	Q7L7V1	-71.8717	-75.5494	1.51206e-84	1.52055e-113	5.02622e-86	5.16789e-115	9	64.5712	EQQMCETCPETEQR	Stripped Sequence	TRUE	0	EQQMCETCPETEQR	6	1	FALSE	_EQQMC[+57]ETC[+57]PETEQR_	-10.0756	FALSE	_EQQMC[Carbamidomethyl (C)]ETC[Carbamidomethyl (C)]PETEQR_	_EQQMC[Carbamidomethyl (C)]ETC[Carbamidomethyl (C)]PETEQR_	no group specified	LABEL_FREE	FALSE	NaN	1.6157e-10	4.35027e-32	16.4241	-10.3336	16.5055	5.17212e-13	1.55164e-12	1.0376e-52	4.35027e-32	FALSE	NaN	59.0126	59.0126	TRUE	TRUE	-5.9054	2	_EQQMC[+57]ETC[+57]PETEQR_	_EQQMC[Carbamidomethyl (C)]ETC[Carbamidomethyl (C)]PETEQR_	913.361	913.36	59.0126
Not Defined	A210305_bc_hela_200ng_100min_dia_standard_py3_1033	NA	A210305_bc_hela_200ng_100min_dia_standard_py3_1033.d	3	Q7L7V1	Q7L7V1	-71.8717	-75.5494	1.51206e-84	1.52055e-113	5.02622e-86	5.16789e-115	9	64.5712	LIINSSPHLISK	Stripped Sequence	TRUE	0	LIINSSPHLISK	7	1	FALSE	_LIINSSPHLISK_	26.1952	FALSE	_LIINSSPHLISK_	_LIINSSPHLISK_	no group specified	LABEL_FREE	FALSE	NaN	4.89379e-08	1.35766e-22	35.9469	27.0323	35.588	9.66897e-06	2.72179e-05	1.35766e-22	1.78896e-06	FALSE	NaN	57.3883	57.3883	TRUE	TRUE	-9.66677	2	_LIINSSPHLISK_	_LIINSSPHLISK_	661.396	661.394	57.3883
Not Defined	A210305_bc_hela_200ng_100min_dia_standard_py3_1033	NA	A210305_bc_hela_200ng_100min_dia_standard_py3_1033.d	3	Q7L7V1	Q7L7V1	-71.8717	-75.5494	1.51206e-84	1.52055e-113	5.02622e-86	5.16789e-115	9	64.5712	DVDGSGNYLMLTHK	Stripped Sequence	TRUE	0	DVDGSGNYLMLTHK	8	1	FALSE	_DVDGSGNYLMLTHK_	32.152	FALSE	_DVDGSGNYLMLTHK_	_DVDGSGNYLMLTHK_	no group specified	LABEL_FREE	FALSE	NaN	0.175173	0.00165973	39.8308	33.0792	39.2779	0.000785494	0.00165973	5.84173e-06	0.000690908	FALSE	NaN	17.4052	17.4052	TRUE	TRUE	-51.7441	2	_DVDGSGNYLMLTHK_	_DVDGSGNYLMLTHK_	775.369	775.368	17.4052
Not Defined	A210305_bc_hela_200ng_100min_dia_standard_py3_1033	NA	A210305_bc_hela_200ng_100min_dia_standard_py3_1033.d	3	Q7L7V1	Q7L7V1	-71.8717	-75.5494	1.51206e-84	1.52055e-113	5.02622e-86	5.16789e-115	9	64.5712	AYQDTTLNSSSEYCVEK	Stripped Sequence	TRUE	0	AYQDTTLNSSSEYCVEK	9	1	FALSE	_AYQDTTLNSSSEYC[+57]VEK_	21.0957	FALSE	_AYQDTTLNSSSEYC[Carbamidomethyl (C)]VEK_	_AYQDTTLNSSSEYC[Carbamidomethyl (C)]VEK_	no group specified	LABEL_FREE	FALSE	NaN	7.88972e-09	1.06036e-25	32.7164	21.0945	32.7172	2.27274e-06	6.81788e-06	1.06036e-25	3.31608e-10	FALSE	NaN	12.1396	12.1396	TRUE	TRUE	-8.33773	2	_AYQDTTLNSSSEYC[+57]VEK_	_AYQDTTLNSSSEYC[Carbamidomethyl (C)]VEK_	997.936	997.935	12.1396
Not Defined	A210305_bc_hela_200ng_100min_dia_standard_py3_1033	NA	A210305_bc_hela_200ng_100min_dia_standard_py3_1033.d	3	Q7L7X3	Q7L7X3	-72.8655	-76.7891	1.43265e-77	1.0814e-104	3.11823e-79	2.81634e-106	14	99.3161	AGNILLTEPGQVK	Stripped Sequence	FALSE	0	AGNILLTEPGQVK	1	1	TRUE	_AGNILLTEPGQVK_	34.05	FALSE	_AGNILLTEPGQVK_	_AGNILLTEPGQVK_	no group specified	LABEL_FREE	FALSE	NaN	8.949e-19	7.46493e-62	40.4729	33.9669	40.5403	5.36179e-11	1.60854e-10	7.46493e-62	5.37555e-31	FALSE	NaN	425.369	425.369	TRUE	TRUE	2.70559	2	_AGNILLTEPGQVK_	_AGNILLTEPGQVK_	670.383	670.382	425.369
Not Defined	A210305_bc_hela_200ng_100min_dia_standard_py3_1033	NA	A210305_bc_hela_200ng_100min_dia_standard_py3_1033.d	3	Q7L7X3	Q7L7X3	-72.8655	-76.7891	1.43265e-77	1.0814e-104	3.11823e-79	2.81634e-106	14	99.3161	LDEAQEAECQVLK	Stripped Sequence	TRUE	0	LDEAQEAECQVLK	2	1	TRUE	_LDEAQEAEC[+57]QVLK_	28.4819	FALSE	_LDEAQEAEC[Carbamidomethyl (C)]QVLK_	_LDEAQEAEC[Carbamidomethyl (C)]QVLK_	no group specified	LABEL_FREE	FALSE	NaN	1.55402e-18	5.3279e-61	37.1355	28.4988	37.121	4.60145e-09	1.38044e-08	2.57468e-69	5.3279e-61	FALSE	NaN	359.293	359.293	TRUE	TRUE	2.49597	2	_LDEAQEAEC[+57]QVLK_	_LDEAQEAEC[Carbamidomethyl (C)]QVLK_	766.867	766.866	359.293
Not Defined	A210305_bc_hela_200ng_100min_dia_standard_py3_1033	NA	A210305_bc_hela_200ng_100min_dia_standard_py3_1033.d	3	Q7L7X3	Q7L7X3	-72.8655	-76.7891	1.43265e-77	1.0814e-104	3.11823e-79	2.81634e-106	14	99.3161	ELDNLQYR	Stripped Sequence	FALSE	0	ELDNLQYR	3	1	TRUE	_ELDNLQYR_	11.5529	FALSE	_ELDNLQYR_	_ELDNLQYR_	no group specified	LABEL_FREE	FALSE	NaN	2.87599e-07	1.82788e-19	26.7098	10.643	27.1101	6.46489e-07	1.33878e-06	1.82788e-19	6.00686e-07	FALSE	NaN	247.887	247.887	TRUE	TRUE	-11.1403	2	_ELDNLQYR_	_ELDNLQYR_	525.764	525.763	247.887
Not Defined	A210305_bc_hela_200ng_100min_dia_standard_py3_1033	NA	A210305_bc_hela_200ng_100min_dia_standard_py3_1033.d	3	Q7L7X3	Q7L7X3	-72.8655	-76.7891	1.43265e-77	1.0814e-104	3.11823e-79	2.81634e-106	14	99.3161	LQHQTELTNQLEYNK	Stripped Sequence	TRUE	0	LQHQTELTNQLEYNK	4	2	FALSE	_LQHQTELTNQLEYNK_	11.2671	FALSE	_LQHQTELTNQLEYNK_	_LQHQTELTNQLEYNK_	no group specified	LABEL_FREE	FALSE	NaN	3.20305e-20	4.89638e-67	26.8311	10.9505	26.9782	1.08271e-09	3.24814e-09	4.89638e-67	1.24226e-66	FALSE	NaN	161.241	161.241	TRUE	TRUE	3.94645	3	_LQHQTELTNQLEYNK_	_LQHQTELTNQLEYNK_	620.315	620.314	161.241
Not Defined	A210305_bc_hela_200ng_100min_dia_standard_py3_1033	NA	A210305_bc_hela_200ng_100min_dia_standard_py3_1033.d	3	Q7L7X3	Q7L7X3	-72.8655	-76.7891	1.43265e-77	1.0814e-104	3.11823e-79	2.81634e-106	14	99.3161	LQHQTELTNQLEYNK	Stripped Sequence	TRUE	0	LQHQTELTNQLEYNK	4	2	FALSE	_LQHQTELTNQLEYNK_	11.2671	FALSE	_LQHQTELTNQLEYNK_	_LQHQTELTNQLEYNK_	no group specified	LABEL_FREE	FALSE	NaN	0.0526636	0.000605195	26.8775	11.0503	26.9782	0.000203803	0.000605195	3.72324e-07	5.84173e-06	FALSE	NaN	3.37039	3.37039	TRUE	TRUE	-45.8252	2	_LQHQTELTNQLEYNK_	_LQHQTELTNQLEYNK_	929.968	929.967	3.37039
Not Defined	A210305_bc_hela_200ng_100min_dia_standard_py3_1033	NA	A210305_bc_hela_200ng_100min_dia_standard_py3_1033.d	3	Q7L7X3	Q7L7X3	-72.8655	-76.7891	1.43265e-77	1.0814e-104	3.11823e-79	2.81634e-106	14	99.3161	EIEAFDSESMR	Stripped Sequence	TRUE	0	EIEAFDSESMR	5	1	FALSE	_EIEAFDSESMR_	27.4802	FALSE	_EIEAFDSESMR_	_EIEAFDSESMR_	no group specified	LABEL_FREE	FALSE	NaN	7.68461e-18	1.56615e-58	36.4726	27.7367	36.2666	5.51442e-12	1.65433e-11	1.56615e-58	5.29804e-47	FALSE	NaN	121.849	121.849	TRUE	TRUE	1.88154	2	_EIEAFDSESMR_	_EIEAFDSESMR_	657.288	657.286	121.849
Not Defined	A210305_bc_hela_200ng_100min_dia_standard_py3_1033	NA	A210305_bc_hela_200ng_100min_dia_standard_py3_1033.d	3	Q7L7X3	Q7L7X3	-72.8655	-76.7891	1.43265e-77	1.0814e-104	3.11823e-79	2.81634e-106	14	99.3161	DLEHAMLLR	Stripped Sequence	TRUE	0	DLEHAMLLR	6	1	FALSE	_DLEHAMLLR_	39.8721	FALSE	_DLEHAMLLR_	_DLEHAMLLR_	no group specified	LABEL_FREE	FALSE	NaN	1.57677e-05	2.16983e-11	44.2031	39.1643	44.5987	4.5247e-07	1.2499e-06	2.16983e-11	1.07485e-07	FALSE	NaN	115.869	115.869	TRUE	TRUE	-16.0865	2	_DLEHAMLLR_	_DLEHAMLLR_	549.292	549.291	115.869
Not Defined	A210305_bc_hela_200ng_100min_dia_standard_py3_1033	NA	A210305_bc_hela_200ng_100min_dia_standard_py3_1033.d	3	Q7L7X3	Q7L7X3	-72.8655	-76.7891	1.43265e-77	1.0814e-104	3.11823e-79	2.81634e-106	14	99.3161	ENIQHFQAEEEANLLR	Stripped Sequence	TRUE	0	ENIQHFQAEEEANLLR	7	1	FALSE	_ENIQHFQAEEEANLLR_	44.057	FALSE	_ENIQHFQAEEEANLLR_	_ENIQHFQAEEEANLLR_	no group specified	LABEL_FREE	FALSE	NaN	3.73001e-15	5.59521e-49	47.8259	44.1018	47.7871	1.38207e-09	4.14621e-09	3.46756e-59	5.59521e-49	FALSE	NaN	102.009	102.009	TRUE	TRUE	-0.639526	3	_ENIQHFQAEEEANLLR_	_ENIQHFQAEEEANLLR_	647.654	647.652	102.009
Not Defined	A210305_bc_hela_200ng_100min_dia_standard_py3_1033	NA	A210305_bc_hela_200ng_100min_dia_standard_py3_1033.d	3	Q7L7X3	Q7L7X3	-72.8655	-76.7891	1.43265e-77	1.0814e-104	3.11823e-79	2.81634e-106	14	99.3161	HNLEQDLVR	Stripped Sequence	TRUE	0	HNLEQDLVR	8	1	FALSE	_HNLEQDLVR_	1.60842	FALSE	_HNLEQDLVR_	_HNLEQDLVR_	no group specified	LABEL_FREE	FALSE	NaN	4.00657e-10	1.29024e-30	21.9801	1.71522	21.9223	2.19974e-07	6.59923e-07	1.29024e-30	1.66602e-25	FALSE	NaN	117.239	117.239	TRUE	TRUE	-6.43694	2	_HNLEQDLVR_	_HNLEQDLVR_	562.296	562.295	117.239
Not Defined	A210305_bc_hela_200ng_100min_dia_standard_py3_1033	NA	A210305_bc_hela_200ng_100min_dia_standard_py3_1033.d	3	Q7L7X3	Q7L7X3	-72.8655	-76.7891	1.43265e-77	1.0814e-104	3.11823e-79	2.81634e-106	14	99.3161	EELNENQSTPK	Stripped Sequence	TRUE	0	EELNENQSTPK	9	1	FALSE	_EELNENQSTPK_	-22.5741	FALSE	_EELNENQSTPK_	_EELNENQSTPK_	no group specified	LABEL_FREE	FALSE	NaN	2.83258e-10	3.53248e-31	11.6677	-22.6177	11.6818	4.0418e-12	1.21254e-11	2.7013e-61	3.53248e-31	FALSE	NaN	118.884	118.884	TRUE	TRUE	-6.23178	2	_EELNENQSTPK_	_EELNENQSTPK_	644.804	644.804	118.884
Not Defined	A210305_bc_hela_200ng_100min_dia_standard_py3_1033	NA	A210305_bc_hela_200ng_100min_dia_standard_py3_1033.d	3	Q7L7X3	Q7L7X3	-72.8655	-76.7891	1.43265e-77	1.0814e-104	3.11823e-79	2.81634e-106	14	99.3161	NFVDSCLQK	Stripped Sequence	FALSE	0	NFVDSCLQK	10	1	FALSE	_NFVDSC[+57]LQK_	14.3086	FALSE	_NFVDSC[Carbamidomethyl (C)]LQK_	_NFVDSC[Carbamidomethyl (C)]LQK_	no group specified	LABEL_FREE	FALSE	NaN	0.109211	0.00105033	28.081	13.5115	28.5243	0.00065567	0.00105033	0.000181726	0.000734955	FALSE	NaN	139.544	139.544	TRUE	TRUE	-49.0026	2	_NFVDSC[+57]LQK_	_NFVDSC[Carbamidomethyl (C)]LQK_	555.766	555.765	139.544
Not Defined	A210305_bc_hela_200ng_100min_dia_standard_py3_1033	NA	A210305_bc_hela_200ng_100min_dia_standard_py3_1033.d	3	Q7L7X3	Q7L7X3	-72.8655	-76.7891	1.43265e-77	1.0814e-104	3.11823e-79	2.81634e-106	14	99.3161	HPNSIEYK	Stripped Sequence	TRUE	0	HPNSIEYK	11	1	FALSE	_HPNSIEYK_	-37.3599	FALSE	_HPNSIEYK_	_HPNSIEYK_	no group specified	LABEL_FREE	FALSE	NaN	4.52085e-06	3.45287e-14	7.18524	-36.0146	6.81118	4.63666e-05	0.00013321	3.45287e-14	5.89033e-06	FALSE	NaN	102.597	102.597	TRUE	TRUE	-14.0968	2	_HPNSIEYK_	_HPNSIEYK_	494.248	494.247	102.597
Not Defined	A210305_bc_hela_200ng_100min_dia_standard_py3_1033	NA	A210305_bc_hela_200ng_100min_dia_standard_py3_1033.d	3	Q7L7X3	Q7L7X3	-72.8655	-76.7891	1.43265e-77	1.0814e-104	3.11823e-79	2.81634e-106	14	99.3161	NHLLETTPK	Stripped Sequence	TRUE	0	NHLLETTPK	12	1	FALSE	_NHLLETTPK_	-21.9021	FALSE	_NHLLETTPK_	_NHLLETTPK_	no group specified	LABEL_FREE	FALSE	NaN	5.15001e-15	1.77465e-48	11.9101	-21.8179	11.8862	2.45451e-07	7.36352e-07	1.77465e-48	2.98548e-17	FALSE	NaN	97.448	97.448	TRUE	TRUE	-0.779174	2	_NHLLETTPK_	_NHLLETTPK_	526.79	526.79	97.448
Not Defined	A210305_bc_hela_200ng_100min_dia_standard_py3_1033	NA	A210305_bc_hela_200ng_100min_dia_standard_py3_1033.d	3	Q7L7X3	Q7L7X3	-72.8655	-76.7891	1.43265e-77	1.0814e-104	3.11823e-79	2.81634e-106	14	99.3161	MQLQQELELLNAYQSK	Stripped Sequence	TRUE	0	MQLQQELELLNAYQSK	13	1	FALSE	_MQLQQELELLNAYQSK_	86.3896	FALSE	_MQLQQELELLNAYQSK_	_MQLQQELELLNAYQSK_	no group specified	LABEL_FREE	FALSE	NaN	0.00507429	8.94208e-05	76.198	86.5173	76.1097	7.65752e-05	0.000139983	3.21392e-07	8.94208e-05	FALSE	NaN	12.1308	12.1308	TRUE	TRUE	-34.7672	2	_MQLQQELELLNAYQSK_	_MQLQQELELLNAYQSK_	968.496	968.494	12.1308
Not Defined	A210305_bc_hela_200ng_100min_dia_standard_py3_1033	NA	A210305_bc_hela_200ng_100min_dia_standard_py3_1033.d	3	Q7L8J4	Q7L8J4	-95.2056	-95.2056	0.000326715	4.21237e-17	1.76656e-06	5.08221e-19	3	143.308	VTELEQQVAQAK	Stripped Sequence	TRUE	0	VTELEQQVAQAK	1	1	TRUE	_VTELEQQVAQAK_	8.88688	FALSE	_VTELEQQVAQAK_	_VTELEQQVAQAK_	no group specified	LABEL_FREE	FALSE	NaN	5.92312e-06	1.28274e-13	26.1538	9.39286	25.845	1.17985e-05	3.50177e-05	1.28274e-13	3.77951e-07	FALSE	NaN	1873.26	1873.26	TRUE	TRUE	-14.4693	2	_VTELEQQVAQAK_	_VTELEQQVAQAK_	672.362	672.361	1873.26
Not Defined	A210305_bc_hela_200ng_100min_dia_standard_py3_1033	NA	A210305_bc_hela_200ng_100min_dia_standard_py3_1033.d	3	Q7L8J4	Q7L8J4	-95.2056	-95.2056	0.000326715	4.21237e-17	1.76656e-06	5.08221e-19	3	143.308	NLEQISEQIHAR	Stripped Sequence	TRUE	0	NLEQISEQIHAR	2	1	TRUE	_NLEQISEQIHAR_	20.796	FALSE	_NLEQISEQIHAR_	_NLEQISEQIHAR_	no group specified	LABEL_FREE	FALSE	NaN	0.000391925	1.12445e-05	32.4167	20.6261	32.5208	0.000104291	0.000173473	1.12445e-05	0.000128155	FALSE	NaN	83.8008	83.8008	TRUE	TRUE	-24.1364	2	_NLEQISEQIHAR_	_NLEQISEQIHAR_	719.376	719.375	83.8008
Not Defined	A210305_bc_hela_200ng_100min_dia_standard_py3_1033	NA	A210305_bc_hela_200ng_100min_dia_standard_py3_1033.d	3	Q7L8J4	Q7L8J4	-95.2056	-95.2056	0.000326715	4.21237e-17	1.76656e-06	5.08221e-19	3	143.308	AQFSQILEEHK	Stripped Sequence	TRUE	0	AQFSQILEEHK	3	1	TRUE	_AQFSQILEEHK_	18.7513	FALSE	_AQFSQILEEHK_	_AQFSQILEEHK_	no group specified	LABEL_FREE	FALSE	NaN	4.61069e-05	1.63899e-08	31.481	18.8936	31.4039	0.000556917	0.00149152	1.63899e-08	0.000179217	FALSE	NaN	20.5403	20.5403	TRUE	TRUE	-18.8313	2	_AQFSQILEEHK_	_AQFSQILEEHK_	665.344	665.342	20.5403
Not Defined	A210305_bc_hela_200ng_100min_dia_standard_py3_1033	NA	A210305_bc_hela_200ng_100min_dia_standard_py3_1033.d	3	Q7L8L6	Q7L8L6	-74.4775	-74.4775	6.10656e-67	1.68867e-121	7.99695e-69	7.95818e-123	11	79.4714	DLLGLHNMK	Stripped Sequence	TRUE	0	DLLGLHNMK	1	1	TRUE	_DLLGLHNMK_	27.307	FALSE	_DLLGLHNMK_	_DLLGLHNMK_	no group specified	LABEL_FREE	FALSE	NaN	5.12639e-06	6.33055e-14	36.0455	27.1761	36.1354	1.94725e-06	5.84173e-06	6.33055e-14	5.0438e-12	FALSE	NaN	742.185	742.185	TRUE	TRUE	-14.2672	2	_DLLGLHNMK_	_DLLGLHNMK_	520.781	520.78	742.185
Not Defined	A210305_bc_hela_200ng_100min_dia_standard_py3_1033	NA	A210305_bc_hela_200ng_100min_dia_standard_py3_1033.d	3	Q7L8L6	Q7L8L6	-74.4775	-74.4775	6.10656e-67	1.68867e-121	7.99695e-69	7.95818e-123	11	79.4714	SSTNLSEFVMR	Stripped Sequence	TRUE	0	SSTNLSEFVMR	2	1	TRUE	_SSTNLSEFVMR_	42.9127	FALSE	_SSTNLSEFVMR_	_SSTNLSEFVMR_	no group specified	LABEL_FREE	FALSE	NaN	2.53085e-09	1.35394e-27	46.7395	42.9106	46.7414	1.73844e-07	5.21533e-07	8.29969e-34	1.35394e-27	FALSE	NaN	259.609	259.609	TRUE	TRUE	-7.57989	2	_SSTNLSEFVMR_	_SSTNLSEFVMR_	635.808	635.807	259.609
Not Defined	A210305_bc_hela_200ng_100min_dia_standard_py3_1033	NA	A210305_bc_hela_200ng_100min_dia_standard_py3_1033.d	3	Q7L8L6	Q7L8L6	-74.4775	-74.4775	6.10656e-67	1.68867e-121	7.99695e-69	7.95818e-123	11	79.4714	LAVQFTNR	Stripped Sequence	TRUE	0	LAVQFTNR	3	1	TRUE	_LAVQFTNR_	12.2438	FALSE	_LAVQFTNR_	_LAVQFTNR_	no group specified	LABEL_FREE	FALSE	NaN	7.18497e-08	6.31525e-22	27.115	11.5638	27.4398	6.1337e-09	1.84011e-08	6.31525e-22	2.38449e-21	FALSE	NaN	186.139	186.139	TRUE	TRUE	-9.96839	2	_LAVQFTNR_	_LAVQFTNR_	474.767	474.765	186.139
Not Defined	A210305_bc_hela_200ng_100min_dia_standard_py3_1033	NA	A210305_bc_hela_200ng_100min_dia_standard_py3_1033.d	3	Q7L8L6	Q7L8L6	-74.4775	-74.4775	6.10656e-67	1.68867e-121	7.99695e-69	7.95818e-123	11	79.4714	IGDLACANIQHLSSR	Stripped Sequence	TRUE	0	IGDLACANIQHLSSR	4	2	FALSE	_IGDLAC[+57]ANIQHLSSR_	29.2794	FALSE	_IGDLAC[Carbamidomethyl (C)]ANIQHLSSR_	_IGDLAC[Carbamidomethyl (C)]ANIQHLSSR_	no group specified	LABEL_FREE	FALSE	NaN	0.00225659	5.77172e-05	37.3258	28.7292	37.7477	7.11666e-05	0.00014994	5.84256e-06	5.77172e-05	FALSE	NaN	139.649	139.649	TRUE	TRUE	-32.4579	3	_IGDLAC[+57]ANIQHLSSR_	_IGDLAC[Carbamidomethyl (C)]ANIQHLSSR_	552.283	552.281	139.649
Not Defined	A210305_bc_hela_200ng_100min_dia_standard_py3_1033	NA	A210305_bc_hela_200ng_100min_dia_standard_py3_1033.d	3	Q7L8L6	Q7L8L6	-74.4775	-74.4775	6.10656e-67	1.68867e-121	7.99695e-69	7.95818e-123	11	79.4714	IGDLACANIQHLSSR	Stripped Sequence	TRUE	0	IGDLACANIQHLSSR	4	2	FALSE	_IGDLAC[+57]ANIQHLSSR_	29.2794	FALSE	_IGDLAC[Carbamidomethyl (C)]ANIQHLSSR_	_IGDLAC[Carbamidomethyl (C)]ANIQHLSSR_	no group specified	LABEL_FREE	FALSE	NaN	0.00245628	6.01705e-05	37.2969	28.6922	37.7477	6.94712e-05	0.000116787	3.1456e-05	6.01705e-05	FALSE	NaN	12.6765	12.6765	TRUE	TRUE	-32.6996	2	_IGDLAC[+57]ANIQHLSSR_	_IGDLAC[Carbamidomethyl (C)]ANIQHLSSR_	827.92	827.919	12.6765
Not Defined	A210305_bc_hela_200ng_100min_dia_standard_py3_1033	NA	A210305_bc_hela_200ng_100min_dia_standard_py3_1033.d	3	Q7L8L6	Q7L8L6	-74.4775	-74.4775	6.10656e-67	1.68867e-121	7.99695e-69	7.95818e-123	11	79.4714	TESEPGQQPMELENK	Stripped Sequence	TRUE	0	TESEPGQQPMELENK	5	1	FALSE	_TESEPGQQPMELENK_	7.96546	FALSE	_TESEPGQQPMELENK_	_TESEPGQQPMELENK_	no group specified	LABEL_FREE	FALSE	NaN	7.9375e-15	8.38538e-48	25.1324	7.89318	25.1852	2.49006e-10	7.47017e-10	8.38538e-48	1.02142e-32	FALSE	NaN	170.359	170.359	TRUE	TRUE	-0.967954	2	_TESEPGQQPMELENK_	_TESEPGQQPMELENK_	858.891	858.89	170.359
Not Defined	A210305_bc_hela_200ng_100min_dia_standard_py3_1033	NA	A210305_bc_hela_200ng_100min_dia_standard_py3_1033.d	3	Q7L8L6	Q7L8L6	-74.4775	-74.4775	6.10656e-67	1.68867e-121	7.99695e-69	7.95818e-123	11	79.4714	LEHVGVSLTDDLMNK	Stripped Sequence	TRUE	0	LEHVGVSLTDDLMNK	6	1	FALSE	_LEHVGVSLTDDLMNK_	47.9391	FALSE	_LEHVGVSLTDDLMNK_	_LEHVGVSLTDDLMNK_	no group specified	LABEL_FREE	FALSE	NaN	4.51625e-23	2.80781e-77	50.4983	47.942	50.4963	4.1436e-10	1.24308e-09	2.80781e-77	6.56508e-58	FALSE	NaN	97.3936	97.3936	TRUE	TRUE	6.258	3	_LEHVGVSLTDDLMNK_	_LEHVGVSLTDDLMNK_	557.619	557.618	97.3936
Not Defined	A210305_bc_hela_200ng_100min_dia_standard_py3_1033	NA	A210305_bc_hela_200ng_100min_dia_standard_py3_1033.d	3	Q7L8L6	Q7L8L6	-74.4775	-74.4775	6.10656e-67	1.68867e-121	7.99695e-69	7.95818e-123	11	79.4714	NQYCYGSR	Stripped Sequence	TRUE	0	NQYCYGSR	7	1	FALSE	_NQYC[+57]YGSR_	-28.8223	FALSE	_NQYC[Carbamidomethyl (C)]YGSR_	_NQYC[Carbamidomethyl (C)]YGSR_	no group specified	LABEL_FREE	FALSE	NaN	0.00708403	0.000116653	9.31991	-29.5089	9.56353	6.01831e-05	0.000116653	3.20361e-07	6.35759e-05	FALSE	NaN	102.746	102.746	TRUE	TRUE	-36.0584	2	_NQYC[+57]YGSR_	_NQYC[Carbamidomethyl (C)]YGSR_	524.219	524.218	102.746
Not Defined	A210305_bc_hela_200ng_100min_dia_standard_py3_1033	NA	A210305_bc_hela_200ng_100min_dia_standard_py3_1033.d	3	Q7L8L6	Q7L8L6	-74.4775	-74.4775	6.10656e-67	1.68867e-121	7.99695e-69	7.95818e-123	11	79.4714	ELYTLDGTVGIECPDYR	Stripped Sequence	TRUE	0	ELYTLDGTVGIECPDYR	8	1	FALSE	_ELYTLDGTVGIEC[+57]PDYR_	70.1679	FALSE	_ELYTLDGTVGIEC[Carbamidomethyl (C)]PDYR_	_ELYTLDGTVGIEC[Carbamidomethyl (C)]PDYR_	no group specified	LABEL_FREE	FALSE	NaN	2.3061e-11	3.21076e-35	65.9084	70.0565	65.9914	3.83339e-06	1.12294e-05	3.21076e-35	2.70817e-07	FALSE	NaN	40.5509	40.5509	TRUE	TRUE	-4.82289	2	_ELYTLDGTVGIEC[+57]PDYR_	_ELYTLDGTVGIEC[Carbamidomethyl (C)]PDYR_	1000.97	1000.97	40.5509
Not Defined	A210305_bc_hela_200ng_100min_dia_standard_py3_1033	NA	A210305_bc_hela_200ng_100min_dia_standard_py3_1033.d	3	Q7L8L6	Q7L8L6	-74.4775	-74.4775	6.10656e-67	1.68867e-121	7.99695e-69	7.95818e-123	11	79.4714	SGAMEMAGLCPAACMQTPR	Stripped Sequence	TRUE	0	SGAMEMAGLCPAACMQTPR	9	1	FALSE	_SGAMEMAGLC[+57]PAAC[+57]MQTPR_	53.702	FALSE	_SGAMEMAGLC[Carbamidomethyl (C)]PAAC[Carbamidomethyl (C)]MQTPR_	_SGAMEMAGLC[Carbamidomethyl (C)]PAAC[Carbamidomethyl (C)]MQTPR_	no group specified	LABEL_FREE	FALSE	NaN	0.000575897	1.89091e-05	55.0839	54.4316	54.4668	1.27487e-05	1.89091e-05	5.68932e-06	1.36476e-05	FALSE	NaN	24.1497	24.1497	TRUE	TRUE	-26.2876	2	_SGAMEMAGLC[+57]PAAC[+57]MQTPR_	_SGAMEMAGLC[Carbamidomethyl (C)]PAAC[Carbamidomethyl (C)]MQTPR_	1019.94	1019.93	24.1497
Not Defined	A210305_bc_hela_200ng_100min_dia_standard_py3_1033	NA	A210305_bc_hela_200ng_100min_dia_standard_py3_1033.d	3	Q7L8L6	Q7L8L6	-74.4775	-74.4775	6.10656e-67	1.68867e-121	7.99695e-69	7.95818e-123	11	79.4714	VHSYNASETSQLLSVSEGELILHK	Stripped Sequence	TRUE	0	VHSYNASETSQLLSVSEGELILHK	10	1	FALSE	_VHSYNASETSQLLSVSEGELILHK_	66.1774	FALSE	_VHSYNASETSQLLSVSEGELILHK_	_VHSYNASETSQLLSVSEGELILHK_	no group specified	LABEL_FREE	FALSE	NaN	2.61238e-06	2.6437e-15	63.0149	66.1576	63.0276	0.000394025	0.000701706	2.6437e-15	0.000480369	FALSE	NaN	13.0615	13.0615	TRUE	TRUE	-13.4041	3	_VHSYNASETSQLLSVSEGELILHK_	_VHSYNASETSQLLSVSEGELILHK_	881.12	881.119	13.0615
Not Defined	A210305_bc_hela_200ng_100min_dia_standard_py3_1033	NA	A210305_bc_hela_200ng_100min_dia_standard_py3_1033.d	3	Q7L8W6	Q7L8W6	-85.6413	-97.4186	1.39643e-16	5.84568e-12	8.25205e-19	6.96446e-14	1	125.965	TLDQMEPYLIELSK	Stripped Sequence	TRUE	0	TLDQMEPYLIELSK	1	1	TRUE	_TLDQMEPYLIELSK_	87.7894	FALSE	_TLDQMEPYLIELSK_	_TLDQMEPYLIELSK_	no group specified	LABEL_FREE	FALSE	NaN	2.09872e-05	1.14072e-10	76.85	87.5611	76.9919	7.08196e-06	2.12458e-05	2.72209e-30	1.14072e-10	FALSE	NaN	125.965	125.965	TRUE	TRUE	-16.6823	2	_TLDQMEPYLIELSK_	_TLDQMEPYLIELSK_	840.432	840.431	125.965
Not Defined	A210305_bc_hela_200ng_100min_dia_standard_py3_1033	NA	A210305_bc_hela_200ng_100min_dia_standard_py3_1033.d	3	Q7L9L4;Q9H8S9	Q7L9L4;Q9H8S9	-81.1537	-83.3848	5.96383e-32	7.1001e-64	3.91856e-34	1.03207e-65	4	417.917	ELAPLQELIEK	Stripped Sequence	FALSE	0	ELAPLQELIEK	1	1	TRUE	_ELAPLQELIEK_	73.2713	FALSE	_ELAPLQELIEK_	_ELAPLQELIEK_	no group specified	LABEL_FREE	FALSE	NaN	9.45141e-11	5.92054e-33	68.0283	73.3311	68.0023	3.12166e-08	9.36498e-08	2.76019e-43	5.92054e-33	FALSE	NaN	2184.11	2184.11	TRUE	TRUE	-5.59996	2	_ELAPLQELIEK_	_ELAPLQELIEK_	641.866	641.865	2184.11
Not Defined	A210305_bc_hela_200ng_100min_dia_standard_py3_1033	NA	A210305_bc_hela_200ng_100min_dia_standard_py3_1033.d	3	Q7L9L4;Q9H8S9	Q7L9L4;Q9H8S9	-81.1537	-83.3848	5.96383e-32	7.1001e-64	3.91856e-34	1.03207e-65	4	417.917	HAEATLGSGNLR	Stripped Sequence	FALSE	0	HAEATLGSGNLR	2	1	TRUE	_HAEATLGSGNLR_	-18.2844	FALSE	_HAEATLGSGNLR_	_HAEATLGSGNLR_	no group specified	LABEL_FREE	FALSE	NaN	3.13879e-13	4.84141e-42	13.2731	-18.3357	13.2982	7.86124e-10	2.35837e-09	4.84141e-42	6.44177e-42	FALSE	NaN	717.118	717.118	TRUE	TRUE	-2.649	2	_HAEATLGSGNLR_	_HAEATLGSGNLR_	613.318	613.317	717.118
Not Defined	A210305_bc_hela_200ng_100min_dia_standard_py3_1033	NA	A210305_bc_hela_200ng_100min_dia_standard_py3_1033.d	3	Q7L9L4;Q9H8S9	Q7L9L4;Q9H8S9	-81.1537	-83.3848	5.96383e-32	7.1001e-64	3.91856e-34	1.03207e-65	4	417.917	YEYHWADGTNIK	Stripped Sequence	FALSE	0	YEYHWADGTNIK	3	2	TRUE	_YEYHWADGTNIK_	21.65	FALSE	_YEYHWADGTNIK_	_YEYHWADGTNIK_	no group specified	LABEL_FREE	FALSE	NaN	4.26869e-06	2.62369e-14	32.8495	21.2919	33.1202	8.02267e-08	2.40678e-07	2.62369e-14	1.92939e-12	FALSE	NaN	158.674	158.674	TRUE	TRUE	-14.0206	3	_YEYHWADGTNIK_	_YEYHWADGTNIK_	499.565	499.564	158.674
Not Defined	A210305_bc_hela_200ng_100min_dia_standard_py3_1033	NA	A210305_bc_hela_200ng_100min_dia_standard_py3_1033.d	3	Q7L9L4;Q9H8S9	Q7L9L4;Q9H8S9	-81.1537	-83.3848	5.96383e-32	7.1001e-64	3.91856e-34	1.03207e-65	4	417.917	YEYHWADGTNIK	Stripped Sequence	FALSE	0	YEYHWADGTNIK	3	2	TRUE	_YEYHWADGTNIK_	21.65	FALSE	_YEYHWADGTNIK_	_YEYHWADGTNIK_	no group specified	LABEL_FREE	FALSE	NaN	4.66441e-10	2.2795e-30	32.8581	21.3046	33.1202	3.61984e-06	6.88538e-06	2.2795e-30	3.97415e-06	FALSE	NaN	131.077	131.077	TRUE	TRUE	-6.52779	2	_YEYHWADGTNIK_	_YEYHWADGTNIK_	748.844	748.843	131.077
Not Defined	A210305_bc_hela_200ng_100min_dia_standard_py3_1033	NA	A210305_bc_hela_200ng_100min_dia_standard_py3_1033.d	3	Q7LBC6	Q7LBC6	-70.4989	-70.4989	1.02695e-94	1.8188e-153	7.5296e-96	6.53764e-154	24	150.726	GGNASGEPGLDQR	Stripped Sequence	TRUE	0	GGNASGEPGLDQR	1	1	TRUE	_GGNASGEPGLDQR_	-19.7312	FALSE	_GGNASGEPGLDQR_	_GGNASGEPGLDQR_	no group specified	LABEL_FREE	FALSE	NaN	6.10579e-07	4.35575e-18	12.589	-19.745	12.5944	2.85224e-10	8.55673e-10	1.89047e-55	4.35575e-18	FALSE	NaN	461.73	461.73	TRUE	TRUE	-11.8439	2	_GGNASGEPGLDQR_	_GGNASGEPGLDQR_	629.295	629.294	461.73
Not Defined	A210305_bc_hela_200ng_100min_dia_standard_py3_1033	NA	A210305_bc_hela_200ng_100min_dia_standard_py3_1033.d	3	Q7LBC6	Q7LBC6	-70.4989	-70.4989	1.02695e-94	1.8188e-153	7.5296e-96	6.53764e-154	24	150.726	VAEDFVSPEHVK	Stripped Sequence	FALSE	0	VAEDFVSPEHVK	2	2	TRUE	_VAEDFVSPEHVK_	10.028	FALSE	_VAEDFVSPEHVK_	_VAEDFVSPEHVK_	no group specified	LABEL_FREE	FALSE	NaN	3.26359e-15	3.47222e-49	26.1806	9.43732	26.4608	4.38446e-09	1.31534e-08	3.47222e-49	8.19306e-33	FALSE	NaN	289.853	289.853	TRUE	TRUE	-0.581973	2	_VAEDFVSPEHVK_	_VAEDFVSPEHVK_	678.843	678.842	289.853
Not Defined	A210305_bc_hela_200ng_100min_dia_standard_py3_1033	NA	A210305_bc_hela_200ng_100min_dia_standard_py3_1033.d	3	Q7LBC6	Q7LBC6	-70.4989	-70.4989	1.02695e-94	1.8188e-153	7.5296e-96	6.53764e-154	24	150.726	VAEDFVSPEHVK	Stripped Sequence	FALSE	0	VAEDFVSPEHVK	2	2	TRUE	_VAEDFVSPEHVK_	10.028	FALSE	_VAEDFVSPEHVK_	_VAEDFVSPEHVK_	no group specified	LABEL_FREE	FALSE	NaN	0.000364389	1.03494e-05	26.1813	9.43855	26.4608	3.89677e-06	1.03494e-05	6.29475e-18	1.34097e-06	FALSE	NaN	140.821	140.821	TRUE	TRUE	-23.8527	3	_VAEDFVSPEHVK_	_VAEDFVSPEHVK_	452.898	452.897	140.821
Not Defined	A210305_bc_hela_200ng_100min_dia_standard_py3_1033	NA	A210305_bc_hela_200ng_100min_dia_standard_py3_1033.d	3	Q7LBC6	Q7LBC6	-70.4989	-70.4989	1.02695e-94	1.8188e-153	7.5296e-96	6.53764e-154	24	150.726	EEPSNPFLAFVEK	Stripped Sequence	TRUE	0	EEPSNPFLAFVEK	3	1	TRUE	_EEPSNPFLAFVEK_	91.7561	FALSE	_EEPSNPFLAFVEK_	_EEPSNPFLAFVEK_	no group specified	LABEL_FREE	FALSE	NaN	1.95017e-12	3.7295e-39	79.0487	91.5563	79.1678	2.1795e-06	6.18945e-06	3.7295e-39	3.4906e-07	FALSE	NaN	488.66	488.66	TRUE	TRUE	-3.54163	2	_EEPSNPFLAFVEK_	_EEPSNPFLAFVEK_	753.877	753.876	488.66
Not Defined	A210305_bc_hela_200ng_100min_dia_standard_py3_1033	NA	A210305_bc_hela_200ng_100min_dia_standard_py3_1033.d	3	Q7LBC6	Q7LBC6	-70.4989	-70.4989	1.02695e-94	1.8188e-153	7.5296e-96	6.53764e-154	24	150.726	EDPVLLQGIR	Stripped Sequence	TRUE	0	EDPVLLQGIR	4	1	FALSE	_EDPVLLQGIR_	45.6954	FALSE	_EDPVLLQGIR_	_EDPVLLQGIR_	no group specified	LABEL_FREE	FALSE	NaN	5.95902e-11	1.07088e-33	49.0564	45.6939	49.0574	8.88697e-10	2.66609e-09	1.07088e-33	1.18604e-30	FALSE	NaN	392.796	392.796	TRUE	TRUE	-5.3418	2	_EDPVLLQGIR_	_EDPVLLQGIR_	570.325	570.323	392.796
Not Defined	A210305_bc_hela_200ng_100min_dia_standard_py3_1033	NA	A210305_bc_hela_200ng_100min_dia_standard_py3_1033.d	3	Q7LBC6	Q7LBC6	-70.4989	-70.4989	1.02695e-94	1.8188e-153	7.5296e-96	6.53764e-154	24	150.726	LFNSLLLGPTASNNK	Stripped Sequence	TRUE	0	LFNSLLLGPTASNNK	5	1	FALSE	_LFNSLLLGPTASNNK_	66.1059	FALSE	_LFNSLLLGPTASNNK_	_LFNSLLLGPTASNNK_	no group specified	LABEL_FREE	FALSE	NaN	1.01431e-18	1.16758e-61	62.9669	66.0833	62.9815	1.55555e-12	4.66665e-12	1.16758e-61	2.59253e-59	FALSE	NaN	338.265	338.265	TRUE	TRUE	2.65812	2	_LFNSLLLGPTASNNK_	_LFNSLLLGPTASNNK_	794.938	794.937	338.265
Not Defined	A210305_bc_hela_200ng_100min_dia_standard_py3_1033	NA	A210305_bc_hela_200ng_100min_dia_standard_py3_1033.d	3	Q7LBC6	Q7LBC6	-70.4989	-70.4989	1.02695e-94	1.8188e-153	7.5296e-96	6.53764e-154	24	150.726	FEDLMENLPLPEYTK	Stripped Sequence	TRUE	0	FEDLMENLPLPEYTK	6	1	FALSE	_FEDLMENLPLPEYTK_	94.7012	FALSE	_FEDLMENLPLPEYTK_	_FEDLMENLPLPEYTK_	no group specified	LABEL_FREE	FALSE	NaN	1.60392e-10	4.23278e-32	81.6666	94.856	81.5593	4.77039e-10	1.43112e-09	6.9163e-41	4.23278e-32	FALSE	NaN	344.49	344.49	TRUE	TRUE	-5.9012	2	_FEDLMENLPLPEYTK_	_FEDLMENLPLPEYTK_	919.948	919.946	344.49
Not Defined	A210305_bc_hela_200ng_100min_dia_standard_py3_1033	NA	A210305_bc_hela_200ng_100min_dia_standard_py3_1033.d	3	Q7LBC6	Q7LBC6	-70.4989	-70.4989	1.02695e-94	1.8188e-153	7.5296e-96	6.53764e-154	24	150.726	LQEIFSR	Stripped Sequence	TRUE	0	LQEIFSR	7	1	FALSE	_LQEIFSR_	14.8895	FALSE	_LQEIFSR_	_LQEIFSR_	no group specified	LABEL_FREE	FALSE	NaN	1.17702e-07	4.64397e-21	28.9058	14.9343	28.8778	5.5584e-10	1.66752e-09	1.22072e-29	4.64397e-21	FALSE	NaN	288.832	288.832	TRUE	TRUE	-10.3696	2	_LQEIFSR_	_LQEIFSR_	446.748	446.747	288.832
Not Defined	A210305_bc_hela_200ng_100min_dia_standard_py3_1033	NA	A210305_bc_hela_200ng_100min_dia_standard_py3_1033.d	3	Q7LBC6	Q7LBC6	-70.4989	-70.4989	1.02695e-94	1.8188e-153	7.5296e-96	6.53764e-154	24	150.726	TIDEGDADEVTK	Stripped Sequence	TRUE	0	TIDEGDADEVTK	8	1	FALSE	_TIDEGDADEVTK_	-2.18719	FALSE	_TIDEGDADEVTK_	_TIDEGDADEVTK_	no group specified	LABEL_FREE	FALSE	NaN	7.36623e-22	6.05957e-73	20.2289	-2.22263	20.2398	5.71082e-08	1.71325e-07	6.05957e-73	3.30422e-20	FALSE	NaN	262.973	262.973	TRUE	TRUE	5.29965	2	_TIDEGDADEVTK_	_TIDEGDADEVTK_	646.796	646.795	262.973
Not Defined	A210305_bc_hela_200ng_100min_dia_standard_py3_1033	NA	A210305_bc_hela_200ng_100min_dia_standard_py3_1033.d	3	Q7LBC6	Q7LBC6	-70.4989	-70.4989	1.02695e-94	1.8188e-153	7.5296e-96	6.53764e-154	24	150.726	DLLHSGPGK	Stripped Sequence	TRUE	0	DLLHSGPGK	9	1	FALSE	_DLLHSGPGK_	-13.6528	FALSE	_DLLHSGPGK_	_DLLHSGPGK_	no group specified	LABEL_FREE	FALSE	NaN	5.49782e-11	7.95078e-34	15.5318	-13.075	15.2957	2.34388e-06	6.7462e-06	7.95078e-34	2.8545e-07	FALSE	NaN	218.245	218.245	TRUE	TRUE	-5.29713	2	_DLLHSGPGK_	_DLLHSGPGK_	462.251	462.25	218.245
Not Defined	A210305_bc_hela_200ng_100min_dia_standard_py3_1033	NA	A210305_bc_hela_200ng_100min_dia_standard_py3_1033.d	3	Q7LBC6	Q7LBC6	-70.4989	-70.4989	1.02695e-94	1.8188e-153	7.5296e-96	6.53764e-154	24	150.726	VAPSWPESHSSADSASLAK	Stripped Sequence	TRUE	0	VAPSWPESHSSADSASLAK	10	1	FALSE	_VAPSWPESHSSADSASLAK_	17.4096	FALSE	_VAPSWPESHSSADSASLAK_	_VAPSWPESHSSADSASLAK_	no group specified	LABEL_FREE	FALSE	NaN	1.57067e-06	2.65655e-16	30.4949	17.3487	30.5373	3.00055e-10	9.00165e-10	8.99482e-19	2.65655e-16	FALSE	NaN	212.595	212.595	TRUE	TRUE	-12.8202	3	_VAPSWPESHSSADSASLAK_	_VAPSWPESHSSADSASLAK_	642.978	642.977	212.595
Not Defined	A210305_bc_hela_200ng_100min_dia_standard_py3_1033	NA	A210305_bc_hela_200ng_100min_dia_standard_py3_1033.d	3	Q7LBC6	Q7LBC6	-70.4989	-70.4989	1.02695e-94	1.8188e-153	7.5296e-96	6.53764e-154	24	150.726	ETVNALISDQK	Stripped Sequence	TRUE	0	ETVNALISDQK	11	1	FALSE	_ETVNALISDQK_	17.8715	FALSE	_ETVNALISDQK_	_ETVNALISDQK_	no group specified	LABEL_FREE	FALSE	NaN	2.05389e-11	2.09705e-35	30.7915	17.7766	30.8546	2.07276e-07	3.72914e-07	2.09705e-35	2.48912e-07	FALSE	NaN	168.291	168.291	TRUE	TRUE	-4.76067	2	_ETVNALISDQK_	_ETVNALISDQK_	609.322	609.321	168.291
Not Defined	A210305_bc_hela_200ng_100min_dia_standard_py3_1033	NA	A210305_bc_hela_200ng_100min_dia_standard_py3_1033.d	3	Q7LBC6	Q7LBC6	-70.4989	-70.4989	1.02695e-94	1.8188e-153	7.5296e-96	6.53764e-154	24	150.726	VSIAQWPALTFTPLVDK	Stripped Sequence	TRUE	0	VSIAQWPALTFTPLVDK	12	1	FALSE	_VSIAQWPALTFTPLVDK_	129.627	FALSE	_VSIAQWPALTFTPLVDK_	_VSIAQWPALTFTPLVDK_	no group specified	LABEL_FREE	FALSE	NaN	4.02402e-05	7.0612e-09	93.7897	141.292	90.9577	6.76832e-09	1.32008e-08	4.29448e-11	7.0612e-09	FALSE	NaN	165.837	165.837	TRUE	TRUE	-18.414	2	_VSIAQWPALTFTPLVDK_	_VSIAQWPALTFTPLVDK_	943.525	943.523	165.837
Not Defined	A210305_bc_hela_200ng_100min_dia_standard_py3_1033	NA	A210305_bc_hela_200ng_100min_dia_standard_py3_1033.d	3	Q7LBC6	Q7LBC6	-70.4989	-70.4989	1.02695e-94	1.8188e-153	7.5296e-96	6.53764e-154	24	150.726	ACNLTDTQK	Stripped Sequence	TRUE	0	ACNLTDTQK	13	1	FALSE	_AC[+57]NLTDTQK_	-33.1986	FALSE	_AC[Carbamidomethyl (C)]NLTDTQK_	_AC[Carbamidomethyl (C)]NLTDTQK_	no group specified	LABEL_FREE	FALSE	NaN	1.58878e-06	2.79565e-16	8.15506	-32.7806	8.01586	5.62093e-06	1.60243e-05	2.79565e-16	8.38458e-07	FALSE	NaN	137.307	137.307	TRUE	TRUE	-12.8329	2	_AC[+57]NLTDTQK_	_AC[Carbamidomethyl (C)]NLTDTQK_	525.748	525.747	137.307
Not Defined	A210305_bc_hela_200ng_100min_dia_standard_py3_1033	NA	A210305_bc_hela_200ng_100min_dia_standard_py3_1033.d	3	Q7LBC6	Q7LBC6	-70.4989	-70.4989	1.02695e-94	1.8188e-153	7.5296e-96	6.53764e-154	24	150.726	EAMMMVEPHQK	Stripped Sequence	TRUE	0	EAMMMVEPHQK	14	1	FALSE	_EAMMMVEPHQK_	0.120338	FALSE	_EAMMMVEPHQK_	_EAMMMVEPHQK_	no group specified	LABEL_FREE	FALSE	NaN	4.48945e-15	1.08661e-48	21.0769	0.0605904	21.1074	2.60615e-12	7.81846e-12	1.02694e-65	1.08661e-48	FALSE	NaN	107.399	107.399	TRUE	TRUE	-0.719634	2	_EAMMMVEPHQK_	_EAMMMVEPHQK_	665.801	665.8	107.399
Not Defined	A210305_bc_hela_200ng_100min_dia_standard_py3_1033	NA	A210305_bc_hela_200ng_100min_dia_standard_py3_1033.d	3	Q7LBC6	Q7LBC6	-70.4989	-70.4989	1.02695e-94	1.8188e-153	7.5296e-96	6.53764e-154	24	150.726	GIPEHLMGK	Stripped Sequence	TRUE	0	GIPEHLMGK	16	1	FALSE	_GIPEHLMGK_	2.51401	FALSE	_GIPEHLMGK_	_GIPEHLMGK_	no group specified	LABEL_FREE	FALSE	NaN	0.00053226	1.67779e-05	22.0149	1.77942	22.4257	7.53287e-06	1.67779e-05	8.19189e-12	5.82072e-06	FALSE	NaN	116.464	116.464	TRUE	TRUE	-25.7559	2	_GIPEHLMGK_	_GIPEHLMGK_	491.263	491.262	116.464
Not Defined	A210305_bc_hela_200ng_100min_dia_standard_py3_1033	NA	A210305_bc_hela_200ng_100min_dia_standard_py3_1033.d	3	Q7LBC6	Q7LBC6	-70.4989	-70.4989	1.02695e-94	1.8188e-153	7.5296e-96	6.53764e-154	24	150.726	LLCLHDPSNK	Stripped Sequence	TRUE	0	LLCLHDPSNK	17	1	FALSE	_LLC[+57]LHDPSNK_	1.02983	FALSE	_LLC[Carbamidomethyl (C)]LHDPSNK_	_LLC[Carbamidomethyl (C)]LHDPSNK_	no group specified	LABEL_FREE	FALSE	NaN	0.000448786	1.32277e-05	21.0907	0.0876901	21.6018	4.42632e-06	1.32277e-05	1.48223e-11	5.12697e-08	FALSE	NaN	117.177	117.177	TRUE	TRUE	-24.7563	2	_LLC[+57]LHDPSNK_	_LLC[Carbamidomethyl (C)]LHDPSNK_	598.808	598.807	117.177
Not Defined	A210305_bc_hela_200ng_100min_dia_standard_py3_1033	NA	A210305_bc_hela_200ng_100min_dia_standard_py3_1033.d	3	Q7LBC6	Q7LBC6	-70.4989	-70.4989	1.02695e-94	1.8188e-153	7.5296e-96	6.53764e-154	24	150.726	SVLGTDTKPGSK	Stripped Sequence	TRUE	1	SVLGTDTKPGSK	18	1	FALSE	_SVLGTDTKPGSK_	-24.515	FALSE	_SVLGTDTKPGSK_	_SVLGTDTKPGSK_	no group specified	LABEL_FREE	FALSE	NaN	7.72421e-07	1.1935e-17	10.707	-25.4988	11.0402	3.88041e-08	1.16402e-07	1.1935e-17	1.01133e-11	FALSE	NaN	107.497	107.497	TRUE	TRUE	-12.0759	2	_SVLGTDTKPGSK_	_SVLGTDTKPGSK_	595.325	595.324	107.497
Not Defined	A210305_bc_hela_200ng_100min_dia_standard_py3_1033	NA	A210305_bc_hela_200ng_100min_dia_standard_py3_1033.d	3	Q7LBC6	Q7LBC6	-70.4989	-70.4989	1.02695e-94	1.8188e-153	7.5296e-96	6.53764e-154	24	150.726	SETEEMGDEEVFSWLK	Stripped Sequence	TRUE	0	SETEEMGDEEVFSWLK	19	1	FALSE	_SETEEMGDEEVFSWLK_	92.5939	FALSE	_SETEEMGDEEVFSWLK_	_SETEEMGDEEVFSWLK_	no group specified	LABEL_FREE	FALSE	NaN	2.82572e-28	1.51864e-96	79.6925	92.5429	79.7274	8.24953e-13	2.47486e-12	1.51864e-96	2.62169e-73	FALSE	NaN	89.5667	89.5667	TRUE	TRUE	10.2365	2	_SETEEMGDEEVFSWLK_	_SETEEMGDEEVFSWLK_	958.417	958.416	89.5667
Not Defined	A210305_bc_hela_200ng_100min_dia_standard_py3_1033	NA	A210305_bc_hela_200ng_100min_dia_standard_py3_1033.d	3	Q7LBC6	Q7LBC6	-70.4989	-70.4989	1.02695e-94	1.8188e-153	7.5296e-96	6.53764e-154	24	150.726	NCAIISDVK	Stripped Sequence	TRUE	0	NCAIISDVK	20	1	FALSE	_NC[+57]AIISDVK_	5.91875	FALSE	_NC[Carbamidomethyl (C)]AIISDVK_	_NC[Carbamidomethyl (C)]AIISDVK_	no group specified	LABEL_FREE	FALSE	NaN	0.0101882	0.000229319	23.5413	4.68091	24.0504	0.000151606	0.000229319	5.97204e-06	0.000219527	FALSE	NaN	51.8189	51.8189	TRUE	TRUE	-40.6236	2	_NC[+57]AIISDVK_	_NC[Carbamidomethyl (C)]AIISDVK_	510.263	510.262	51.8189
Not Defined	A210305_bc_hela_200ng_100min_dia_standard_py3_1033	NA	A210305_bc_hela_200ng_100min_dia_standard_py3_1033.d	3	Q7LBC6	Q7LBC6	-70.4989	-70.4989	1.02695e-94	1.8188e-153	7.5296e-96	6.53764e-154	24	150.726	TDSSASNSNSELK	Stripped Sequence	TRUE	0	TDSSASNSNSELK	21	1	FALSE	_TDSSASNSNSELK_	-36.579	FALSE	_TDSSASNSNSELK_	_TDSSASNSNSELK_	no group specified	LABEL_FREE	FALSE	NaN	3.11681e-16	7.97639e-53	7.05331	-36.5071	7.03278	1.11185e-09	3.33556e-09	1.98144e-65	7.97639e-53	FALSE	NaN	72.3234	72.3234	TRUE	TRUE	0.405148	2	_TDSSASNSNSELK_	_TDSSASNSNSELK_	670.302	670.301	72.3234
Not Defined	A210305_bc_hela_200ng_100min_dia_standard_py3_1033	NA	A210305_bc_hela_200ng_100min_dia_standard_py3_1033.d	3	Q7LBC6	Q7LBC6	-70.4989	-70.4989	1.02695e-94	1.8188e-153	7.5296e-96	6.53764e-154	24	150.726	EQEQDDSTVACR	Stripped Sequence	TRUE	0	EQEQDDSTVACR	22	1	FALSE	_EQEQDDSTVAC[+57]R_	-27.8068	FALSE	_EQEQDDSTVAC[Carbamidomethyl (C)]R_	_EQEQDDSTVAC[Carbamidomethyl (C)]R_	no group specified	LABEL_FREE	FALSE	NaN	9.58046e-16	4.35424e-51	9.94071	-27.7405	9.91755	1.05659e-11	3.16978e-11	4.35424e-51	1.01071e-48	FALSE	NaN	42.8439	42.8439	TRUE	TRUE	-0.061165	2	_EQEQDDSTVAC[+57]R_	_EQEQDDSTVAC[Carbamidomethyl (C)]R_	719.299	719.298	42.8439
Not Defined	A210305_bc_hela_200ng_100min_dia_standard_py3_1033	NA	A210305_bc_hela_200ng_100min_dia_standard_py3_1033.d	3	Q7LBC6	Q7LBC6	-70.4989	-70.4989	1.02695e-94	1.8188e-153	7.5296e-96	6.53764e-154	24	150.726	LVSGVLGSALTSGGPSLSAMGNGR	Stripped Sequence	TRUE	0	LVSGVLGSALTSGGPSLSAMGNGR	24	1	FALSE	_LVSGVLGSALTSGGPSLSAMGNGR_	78.8883	FALSE	_LVSGVLGSALTSGGPSLSAMGNGR_	_LVSGVLGSALTSGGPSLSAMGNGR_	no group specified	LABEL_FREE	FALSE	NaN	4.00246e-05	6.82259e-09	71.3698	78.704	71.5294	1.87356e-08	4.93843e-08	6.60788e-29	6.82259e-09	FALSE	NaN	9.58919	9.58919	TRUE	TRUE	-18.3975	3	_LVSGVLGSALTSGGPSLSAMGNGR_	_LVSGVLGSALTSGGPSLSAMGNGR_	730.051	730.05	9.58919
Not Defined	A210305_bc_hela_200ng_100min_dia_standard_py3_1033	NA	A210305_bc_hela_200ng_100min_dia_standard_py3_1033.d	3	Q7LBC6	Q7LBC6	-70.4989	-70.4989	1.02695e-94	1.8188e-153	7.5296e-96	6.53764e-154	24	150.726	GPYSVQGHR	Stripped Sequence	TRUE	0	GPYSVQGHR	25	1	FALSE	_GPYSVQGHR_	-39.3657	FALSE	_GPYSVQGHR_	_GPYSVQGHR_	no group specified	LABEL_FREE	FALSE	NaN	1.93315e-06	6.73003e-16	5.89515	-40.4031	6.2619	0.0050001	0.0149863	6.73003e-16	1.3942e-05	FALSE	NaN	169.628	169.628	TRUE	TRUE	-13.0527	2	_GPYSVQGHR_	_GPYSVQGHR_	500.752	500.751	169.628
Not Defined	A210305_bc_hela_200ng_100min_dia_standard_py3_1033	NA	A210305_bc_hela_200ng_100min_dia_standard_py3_1033.d	3	Q7LBR1	Q7LBR1	-80.814	-80.814	2.21844e-33	1.57785e-78	1.47923e-35	2.591e-80	3	3504.02	IHAENAIR	Stripped Sequence	TRUE	0	IHAENAIR	1	1	TRUE	_IHAENAIR_	-33.7162	FALSE	_IHAENAIR_	_IHAENAIR_	no group specified	LABEL_FREE	FALSE	NaN	5.13668e-07	2.08899e-18	7.68416	-34.2372	7.83649	6.96834e-07	2.0905e-06	2.08899e-18	1.49438e-16	FALSE	NaN	5808.73	5808.73	TRUE	TRUE	-11.6773	2	_IHAENAIR_	_IHAENAIR_	462.257	462.255	5808.73
Not Defined	A210305_bc_hela_200ng_100min_dia_standard_py3_1033	NA	A210305_bc_hela_200ng_100min_dia_standard_py3_1033.d	3	Q7LBR1	Q7LBR1	-80.814	-80.814	2.21844e-33	1.57785e-78	1.47923e-35	2.591e-80	3	3504.02	NQAVNFLR	Stripped Sequence	TRUE	0	NQAVNFLR	2	1	TRUE	_NQAVNFLR_	15.6273	FALSE	_NQAVNFLR_	_NQAVNFLR_	no group specified	LABEL_FREE	FALSE	NaN	3.45399e-08	3.39983e-23	29.3199	15.5802	29.3492	8.83116e-08	2.64424e-07	3.39983e-23	5.10754e-10	FALSE	NaN	3551.85	3551.85	TRUE	TRUE	-9.40037	2	_NQAVNFLR_	_NQAVNFLR_	481.264	481.263	3551.85
Not Defined	A210305_bc_hela_200ng_100min_dia_standard_py3_1033	NA	A210305_bc_hela_200ng_100min_dia_standard_py3_1033.d	3	Q7LBR1	Q7LBR1	-80.814	-80.814	2.21844e-33	1.57785e-78	1.47923e-35	2.591e-80	3	3504.02	VQTAVTMGK	Stripped Sequence	TRUE	0	VQTAVTMGK	3	1	TRUE	_VQTAVTMGK_	-16.0163	FALSE	_VQTAVTMGK_	_VQTAVTMGK_	no group specified	LABEL_FREE	FALSE	NaN	9.97859e-16	5.03446e-51	14.2625	-16.1627	14.3231	4.88893e-08	1.46668e-07	5.03446e-51	2.65165e-25	FALSE	NaN	1988.15	1988.15	TRUE	TRUE	-0.0782618	2	_VQTAVTMGK_	_VQTAVTMGK_	467.755	467.754	1988.15
Not Defined	A210305_bc_hela_200ng_100min_dia_standard_py3_1033	NA	A210305_bc_hela_200ng_100min_dia_standard_py3_1033.d	3	Q7LG56	Q7LG56	-74.0561	-79.7209	1.22666e-69	3.031e-85	1.78785e-71	5.34882e-87	3	154.112	FSQEVQVPEAR	Stripped Sequence	TRUE	0	FSQEVQVPEAR	1	1	TRUE	_FSQEVQVPEAR_	18.1008	FALSE	_FSQEVQVPEAR_	_FSQEVQVPEAR_	no group specified	LABEL_FREE	FALSE	NaN	6.93346e-17	3.82697e-55	30.9635	18.0353	31.0071	2.80907e-09	8.42722e-09	3.82697e-55	5.24895e-46	FALSE	NaN	236.012	236.012	TRUE	TRUE	1.01478	2	_FSQEVQVPEAR_	_FSQEVQVPEAR_	645.328	645.327	236.012
Not Defined	A210305_bc_hela_200ng_100min_dia_standard_py3_1033	NA	A210305_bc_hela_200ng_100min_dia_standard_py3_1033.d	3	Q7LG56	Q7LG56	-74.0561	-79.7209	1.22666e-69	3.031e-85	1.78785e-71	5.34882e-87	3	154.112	DLPHWNK	Stripped Sequence	TRUE	0	DLPHWNK	2	1	TRUE	_DLPHWNK_	1.24894	FALSE	_DLPHWNK_	_DLPHWNK_	no group specified	LABEL_FREE	FALSE	NaN	0.00776194	0.000134464	21.9755	1.70681	21.7252	5.76989e-05	0.000134464	7.81233e-06	3.08209e-05	FALSE	NaN	192.468	192.468	TRUE	TRUE	-36.8358	2	_DLPHWNK_	_DLPHWNK_	455.233	455.231	192.468
Not Defined	A210305_bc_hela_200ng_100min_dia_standard_py3_1033	NA	A210305_bc_hela_200ng_100min_dia_standard_py3_1033.d	3	Q7LG56	Q7LG56	-74.0561	-79.7209	1.22666e-69	3.031e-85	1.78785e-71	5.34882e-87	3	154.112	SSSDTNESEIK	Stripped Sequence	TRUE	0	SSSDTNESEIK	3	1	TRUE	_SSSDTNESEIK_	-34.9547	FALSE	_SSSDTNESEIK_	_SSSDTNESEIK_	no group specified	LABEL_FREE	FALSE	NaN	1.95703e-06	7.1116e-16	7.52274	-34.8011	7.47836	1.74502e-06	5.23506e-06	7.1116e-16	8.32221e-12	FALSE	NaN	88.9222	88.9222	TRUE	TRUE	-13.0667	2	_SSSDTNESEIK_	_SSSDTNESEIK_	598.768	598.766	88.9222
Not Defined	A210305_bc_hela_200ng_100min_dia_standard_py3_1033	NA	A210305_bc_hela_200ng_100min_dia_standard_py3_1033.d	3	Q7LGA3	Q7LGA3	-71.3119	-77.547	1.28269e-88	1.8265e-99	5.7577e-90	4.1451e-101	4	83.5492	NNPVMSLQDQVR	Stripped Sequence	TRUE	0	NNPVMSLQDQVR	1	1	TRUE	_NNPVMSLQDQVR_	33.2075	FALSE	_NNPVMSLQDQVR_	_NNPVMSLQDQVR_	no group specified	LABEL_FREE	FALSE	NaN	2.25747e-13	1.46407e-42	39.9407	33.2405	39.9182	1.01067e-05	3.01668e-05	1.46407e-42	1.53322e-07	FALSE	NaN	361.22	361.22	TRUE	TRUE	-2.49232	2	_NNPVMSLQDQVR_	_NNPVMSLQDQVR_	700.851	700.85	361.22
Not Defined	A210305_bc_hela_200ng_100min_dia_standard_py3_1033	NA	A210305_bc_hela_200ng_100min_dia_standard_py3_1033.d	3	Q7LGA3	Q7LGA3	-71.3119	-77.547	1.28269e-88	1.8265e-99	5.7577e-90	4.1451e-101	4	83.5492	TFDECVAEGGSDCAPEK	Stripped Sequence	TRUE	0	TFDECVAEGGSDCAPEK	2	1	TRUE	_TFDEC[+57]VAEGGSDC[+57]APEK_	13.9298	FALSE	_TFDEC[Carbamidomethyl (C)]VAEGGSDC[Carbamidomethyl (C)]APEK_	_TFDEC[Carbamidomethyl (C)]VAEGGSDC[Carbamidomethyl (C)]APEK_	no group specified	LABEL_FREE	FALSE	NaN	2.4797e-19	7.60829e-64	28.4223	14.1299	28.3081	7.47908e-12	2.24372e-11	1.05938e-74	7.60829e-64	FALSE	NaN	80.9376	80.9376	TRUE	TRUE	3.18857	2	_TFDEC[+57]VAEGGSDC[+57]APEK_	_TFDEC[Carbamidomethyl (C)]VAEGGSDC[Carbamidomethyl (C)]APEK_	936.375	936.374	80.9376
Not Defined	A210305_bc_hela_200ng_100min_dia_standard_py3_1033	NA	A210305_bc_hela_200ng_100min_dia_standard_py3_1033.d	3	Q7LGA3	Q7LGA3	-71.3119	-77.547	1.28269e-88	1.8265e-99	5.7577e-90	4.1451e-101	4	83.5492	TASTSFTNIAYDLCAK	Stripped Sequence	TRUE	0	TASTSFTNIAYDLCAK	3	1	TRUE	_TASTSFTNIAYDLC[+57]AK_	63.9641	FALSE	_TASTSFTNIAYDLC[Carbamidomethyl (C)]AK_	_TASTSFTNIAYDLC[Carbamidomethyl (C)]AK_	no group specified	LABEL_FREE	FALSE	NaN	3.65048e-08	4.23356e-23	61.6531	63.9993	61.6239	3.56691e-11	1.07005e-10	4.23356e-23	2.01685e-15	FALSE	NaN	90.6636	90.6636	TRUE	TRUE	-9.44223	2	_TASTSFTNIAYDLC[+57]AK_	_TASTSFTNIAYDLC[Carbamidomethyl (C)]AK_	881.919	881.918	90.6636
Not Defined	A210305_bc_hela_200ng_100min_dia_standard_py3_1033	NA	A210305_bc_hela_200ng_100min_dia_standard_py3_1033.d	3	Q7LGA3	Q7LGA3	-71.3119	-77.547	1.28269e-88	1.8265e-99	5.7577e-90	4.1451e-101	4	83.5492	FGDDYRPGLR	Stripped Sequence	TRUE	1	FGDDYRPGLR	4	1	FALSE	_FGDDYRPGLR_	8.14311	FALSE	_FGDDYRPGLR_	_FGDDYRPGLR_	no group specified	LABEL_FREE	FALSE	NaN	1.44118e-07	1.05964e-20	25.1883	7.96977	25.3161	3.46322e-05	8.05494e-05	1.05964e-20	2.33473e-05	FALSE	NaN	45.3922	45.3922	TRUE	TRUE	-10.5389	2	_FGDDYRPGLR_	_FGDDYRPGLR_	598.296	598.295	45.3922
Not Defined	A210305_bc_hela_200ng_100min_dia_standard_py3_1033	NA	A210305_bc_hela_200ng_100min_dia_standard_py3_1033.d	3	Q7LGC8	Q7LGC8	-72.2682	-72.2682	1.00504e-81	8.94224e-139	2.81131e-83	1.09669e-139	5	174.99	HVLLMATTR	Stripped Sequence	TRUE	0	HVLLMATTR	1	1	TRUE	_HVLLMATTR_	-1.93757	FALSE	_HVLLMATTR_	_HVLLMATTR_	no group specified	LABEL_FREE	FALSE	NaN	3.86095e-13	1.02628e-41	20.2067	-2.29539	20.3161	1.09363e-07	3.28088e-07	1.02628e-41	9.54048e-16	FALSE	NaN	290.903	290.903	TRUE	TRUE	-2.7481	2	_HVLLMATTR_	_HVLLMATTR_	521.297	521.296	290.903
Not Defined	A210305_bc_hela_200ng_100min_dia_standard_py3_1033	NA	A210305_bc_hela_200ng_100min_dia_standard_py3_1033.d	3	Q7LGC8	Q7LGC8	-72.2682	-72.2682	1.00504e-81	8.94224e-139	2.81131e-83	1.09669e-139	5	174.99	LSAELGLR	Stripped Sequence	TRUE	0	LSAELGLR	2	1	TRUE	_LSAELGLR_	20.6265	FALSE	_LSAELGLR_	_LSAELGLR_	no group specified	LABEL_FREE	FALSE	NaN	1.2264e-07	5.48915e-21	32.0525	19.9841	32.417	1.0081e-07	3.02429e-07	5.48915e-21	3.5515e-14	FALSE	NaN	160.38	160.38	TRUE	TRUE	-10.4037	2	_LSAELGLR_	_LSAELGLR_	429.756	429.754	160.38
Not Defined	A210305_bc_hela_200ng_100min_dia_standard_py3_1033	NA	A210305_bc_hela_200ng_100min_dia_standard_py3_1033.d	3	Q7LGC8	Q7LGC8	-72.2682	-72.2682	1.00504e-81	8.94224e-139	2.81131e-83	1.09669e-139	5	174.99	LAQVVQAACGPAMR	Stripped Sequence	TRUE	0	LAQVVQAACGPAMR	3	1	TRUE	_LAQVVQAAC[+57]GPAMR_	22.6617	FALSE	_LAQVVQAAC[Carbamidomethyl (C)]GPAMR_	_LAQVVQAAC[Carbamidomethyl (C)]GPAMR_	no group specified	LABEL_FREE	FALSE	NaN	3.42815e-19	2.42128e-63	33.9195	22.8296	33.8187	7.04005e-12	2.11202e-11	8.63879e-67	2.42128e-63	FALSE	NaN	164.628	164.628	TRUE	TRUE	3.06726	2	_LAQVVQAAC[+57]GPAMR_	_LAQVVQAAC[Carbamidomethyl (C)]GPAMR_	736.379	736.378	164.628
Not Defined	A210305_bc_hela_200ng_100min_dia_standard_py3_1033	NA	A210305_bc_hela_200ng_100min_dia_standard_py3_1033.d	3	Q7LGC8	Q7LGC8	-72.2682	-72.2682	1.00504e-81	8.94224e-139	2.81131e-83	1.09669e-139	5	174.99	FAGIPLTPQVEDWIQK	Stripped Sequence	TRUE	0	FAGIPLTPQVEDWIQK	4	1	FALSE	_FAGIPLTPQVEDWIQK_	105.384	FALSE	_FAGIPLTPQVEDWIQK_	_FAGIPLTPQVEDWIQK_	no group specified	LABEL_FREE	FALSE	NaN	5.4843e-26	9.79794e-88	86.5182	105.728	86.3644	1.84371e-09	5.53112e-09	9.79794e-88	3.21251e-60	FALSE	NaN	200.18	200.18	TRUE	TRUE	8.46718	2	_FAGIPLTPQVEDWIQK_	_FAGIPLTPQVEDWIQK_	921.493	921.492	200.18
Not Defined	A210305_bc_hela_200ng_100min_dia_standard_py3_1033	NA	A210305_bc_hela_200ng_100min_dia_standard_py3_1033.d	3	Q7LGC8	Q7LGC8	-72.2682	-72.2682	1.00504e-81	8.94224e-139	2.81131e-83	1.09669e-139	5	174.99	TVSFEPGGANAAGSALVYR	Stripped Sequence	TRUE	0	TVSFEPGGANAAGSALVYR	5	1	FALSE	_TVSFEPGGANAAGSALVYR_	52.8699	FALSE	_TVSFEPGGANAAGSALVYR_	_TVSFEPGGANAAGSALVYR_	no group specified	LABEL_FREE	FALSE	NaN	1.239e-12	7.12899e-40	53.5407	52.6623	53.6864	6.52617e-11	1.95785e-10	4.91527e-47	7.12899e-40	FALSE	NaN	81.8622	81.8622	TRUE	TRUE	-3.31596	2	_TVSFEPGGANAAGSALVYR_	_TVSFEPGGANAAGSALVYR_	933.971	933.97	81.8622
Not Defined	A210305_bc_hela_200ng_100min_dia_standard_py3_1033	NA	A210305_bc_hela_200ng_100min_dia_standard_py3_1033.d	3	Q7RTP0	Q7RTP0	-72.1059	-72.1059	7.13134e-83	4.31968e-140	2.11997e-84	5.71076e-141	3	160.585	GIGLAAQDILHNNPSSQR	Stripped Sequence	TRUE	0	GIGLAAQDILHNNPSSQR	1	1	TRUE	_GIGLAAQDILHNNPSSQR_	40.3788	FALSE	_GIGLAAQDILHNNPSSQR_	_GIGLAAQDILHNNPSSQR_	no group specified	LABEL_FREE	FALSE	NaN	1.57422e-13	3.96511e-43	44.8219	40.2928	44.8754	8.74981e-11	2.62494e-10	3.96511e-43	5.75587e-29	FALSE	NaN	640.078	640.078	TRUE	TRUE	-2.3224	3	_GIGLAAQDILHNNPSSQR_	_GIGLAAQDILHNNPSSQR_	630.998	630.996	640.078
Not Defined	A210305_bc_hela_200ng_100min_dia_standard_py3_1033	NA	A210305_bc_hela_200ng_100min_dia_standard_py3_1033.d	3	Q7RTP0	Q7RTP0	-72.1059	-72.1059	7.13134e-83	4.31968e-140	2.11997e-84	5.71076e-141	3	160.585	SESVTTQAELEEK	Stripped Sequence	TRUE	0	SESVTTQAELEEK	2	1	TRUE	_SESVTTQAELEEK_	1.65699	FALSE	_SESVTTQAELEEK_	_SESVTTQAELEEK_	no group specified	LABEL_FREE	FALSE	NaN	1.25534e-08	6.41249e-25	21.9733	1.70271	21.9486	9.06831e-11	2.72049e-10	2.98259e-55	6.41249e-25	FALSE	NaN	130	130	TRUE	TRUE	-8.66142	2	_SESVTTQAELEEK_	_SESVTTQAELEEK_	725.849	725.848	130
Not Defined	A210305_bc_hela_200ng_100min_dia_standard_py3_1033	NA	A210305_bc_hela_200ng_100min_dia_standard_py3_1033.d	3	Q7RTP0	Q7RTP0	-72.1059	-72.1059	7.13134e-83	4.31968e-140	2.11997e-84	5.71076e-141	3	160.585	GTAAAAAAAAAAAAAGEGAR	Stripped Sequence	TRUE	0	GTAAAAAAAAAAAAAGEGAR	3	1	TRUE	_[+42]GTAAAAAAAAAAAAAGEGAR_	78.656	FALSE	_[Acetyl (Protein N-term)]GTAAAAAAAAAAAAAGEGAR_	_[Acetyl (Protein N-term)]GTAAAAAAAAAAAAAGEGAR_	no group specified	LABEL_FREE	FALSE	NaN	3.34676e-26	1.58633e-88	71.1257	78.4409	71.3276	2.46636e-07	7.39907e-07	1.58633e-88	1.57358e-25	FALSE	NaN	85.1919	85.1919	TRUE	TRUE	8.62948	2	_[+42]GTAAAAAAAAAAAAAGEGAR_	_[Acetyl (Protein N-term)]GTAAAAAAAAAAAAAGEGAR_	806.906	806.905	85.1919
Not Defined	A210305_bc_hela_200ng_100min_dia_standard_py3_1033	NA	A210305_bc_hela_200ng_100min_dia_standard_py3_1033.d	3	Q7RTP6	Q7RTP6	-102.841	-105.819	0.00741201	0.00736989	3.9022e-05	8.49617e-05	3	48.6091	TYTEEELNAK	Stripped Sequence	TRUE	0	TYTEEELNAK	1	1	TRUE	_TYTEEELNAK_	-5.92444	FALSE	_TYTEEELNAK_	_TYTEEELNAK_	no group specified	LABEL_FREE	FALSE	NaN	0.00455249	8.36718e-05	18.1968	-6.27105	18.4072	7.37936e-05	0.000135804	1.90528e-06	8.36718e-05	FALSE	NaN	50.0089	50.0089	TRUE	TRUE	-34.4475	2	_TYTEEELNAK_	_TYTEEELNAK_	599.285	599.284	50.0089
Not Defined	A210305_bc_hela_200ng_100min_dia_standard_py3_1033	NA	A210305_bc_hela_200ng_100min_dia_standard_py3_1033.d	3	Q7RTP6	Q7RTP6	-102.841	-105.819	0.00741201	0.00736989	3.9022e-05	8.49617e-05	3	48.6091	FVQATTCK	Stripped Sequence	TRUE	0	FVQATTCK	2	1	TRUE	_FVQATTC[+57]K_	-28.8187	FALSE	_FVQATTC[Carbamidomethyl (C)]K_	_FVQATTC[Carbamidomethyl (C)]K_	no group specified	LABEL_FREE	FALSE	NaN	0.000747544	2.72044e-05	9.53042	-28.9163	9.5648	5.281e-05	8.51282e-05	2.72044e-05	4.60974e-05	FALSE	NaN	55.85	55.85	TRUE	TRUE	-28.0785	2	_FVQATTC[+57]K_	_FVQATTC[Carbamidomethyl (C)]K_	477.739	477.738	55.85
Not Defined	A210305_bc_hela_200ng_100min_dia_standard_py3_1033	NA	A210305_bc_hela_200ng_100min_dia_standard_py3_1033.d	3	Q7RTP6	Q7RTP6	-102.841	-105.819	0.00741201	0.00736989	3.9022e-05	8.49617e-05	3	48.6091	HLYDTGETK	Stripped Sequence	TRUE	0	HLYDTGETK	3	1	TRUE	_HLYDTGETK_	-30.6868	FALSE	_HLYDTGETK_	_HLYDTGETK_	no group specified	LABEL_FREE	FALSE	NaN	0.000476868	1.43232e-05	9.01128	-30.3515	8.88794	5.64799e-05	0.000133749	1.43232e-05	2.13676e-05	FALSE	NaN	47.777	47.777	TRUE	TRUE	-25.0824	2	_HLYDTGETK_	_HLYDTGETK_	532.256	532.255	47.777
Not Defined	A210305_bc_hela_200ng_100min_dia_standard_py3_1033	NA	A210305_bc_hela_200ng_100min_dia_standard_py3_1033.d	3	Q7RTR2	Q7RTR2	-96.6409	-100.316	0.000647013	3.06021e-06	3.47649e-06	3.59537e-08	1	658.555	LWAHGQVGK	Stripped Sequence	TRUE	0	LWAHGQVGK	1	1	TRUE	_LWAHGQVGK_	-6.17823	FALSE	_LWAHGQVGK_	_LWAHGQVGK_	no group specified	LABEL_FREE	FALSE	NaN	5.98122e-05	6.54582e-08	18.5052	-5.76193	18.2532	5.15462e-07	1.48066e-06	2.64434e-10	6.54582e-08	FALSE	NaN	658.555	658.555	TRUE	TRUE	-19.5795	2	_LWAHGQVGK_	_LWAHGQVGK_	498.275	498.274	658.555
Not Defined	A210305_bc_hela_200ng_100min_dia_standard_py3_1033	NA	A210305_bc_hela_200ng_100min_dia_standard_py3_1033.d	3	Q7RTS9	Q7RTS9	-85.9714	-85.9714	1.04319e-15	9.45429e-51	6.13138e-18	1.2796e-52	3	217.147	SLVENNPR	Stripped Sequence	TRUE	0	SLVENNPR	1	1	TRUE	_SLVENNPR_	-26.2888	FALSE	_SLVENNPR_	_SLVENNPR_	no group specified	LABEL_FREE	FALSE	NaN	0.000126113	1.12234e-06	10.4779	-26.1803	10.4415	5.03632e-06	8.14488e-06	1.12234e-06	5.84173e-06	FALSE	NaN	744.312	744.312	TRUE	TRUE	-21.2263	2	_SLVENNPR_	_SLVENNPR_	464.746	464.745	744.312
Not Defined	A210305_bc_hela_200ng_100min_dia_standard_py3_1033	NA	A210305_bc_hela_200ng_100min_dia_standard_py3_1033.d	3	Q7RTS9	Q7RTS9	-85.9714	-85.9714	1.04319e-15	9.45429e-51	6.13138e-18	1.2796e-52	3	217.147	VLEQATQSLR	Stripped Sequence	TRUE	0	VLEQATQSLR	2	1	TRUE	_VLEQATQSLR_	7.51483	FALSE	_VLEQATQSLR_	_VLEQATQSLR_	no group specified	LABEL_FREE	FALSE	NaN	6.60471e-06	2.19894e-13	25.4374	8.30042	24.8765	3.29702e-06	9.78573e-06	2.19894e-13	1.05326e-07	FALSE	NaN	104.652	104.652	TRUE	TRUE	-14.6265	2	_VLEQATQSLR_	_VLEQATQSLR_	572.82	572.819	104.652
Not Defined	A210305_bc_hela_200ng_100min_dia_standard_py3_1033	NA	A210305_bc_hela_200ng_100min_dia_standard_py3_1033.d	3	Q7RTS9	Q7RTS9	-85.9714	-85.9714	1.04319e-15	9.45429e-51	6.13138e-18	1.2796e-52	3	217.147	SLHQYAAQR	Stripped Sequence	TRUE	0	SLHQYAAQR	3	1	TRUE	_SLHQYAAQR_	-37.8815	FALSE	_SLHQYAAQR_	_SLHQYAAQR_	no group specified	LABEL_FREE	FALSE	NaN	4.91719e-11	5.26191e-34	6.5579	-38.2831	6.66543	4.63784e-05	0.000139073	5.26191e-34	6.23138e-08	FALSE	NaN	152.978	152.978	TRUE	TRUE	-5.23544	2	_SLHQYAAQR_	_SLHQYAAQR_	537.278	537.277	152.978
Not Defined	A210305_bc_hela_200ng_100min_dia_standard_py3_1033	NA	A210305_bc_hela_200ng_100min_dia_standard_py3_1033.d	3	Q7RTV0	Q7RTV0	-74.8794	-77.8141	2.01093e-64	1.1758e-97	2.38844e-66	2.55324e-99	5	1065.65	TDLFYER	Stripped Sequence	TRUE	0	TDLFYER	1	1	TRUE	_TDLFYER_	19.4802	FALSE	_TDLFYER_	_TDLFYER_	no group specified	LABEL_FREE	FALSE	NaN	6.63957e-12	3.29892e-37	31.8289	19.5546	31.7908	1.77456e-08	5.32369e-08	3.29892e-37	6.82481e-30	FALSE	NaN	1908.61	1908.61	TRUE	TRUE	-4.16548	2	_TDLFYER_	_TDLFYER_	472.23	472.228	1908.61
Not Defined	A210305_bc_hela_200ng_100min_dia_standard_py3_1033	NA	A210305_bc_hela_200ng_100min_dia_standard_py3_1033.d	3	Q7RTV0	Q7RTV0	-74.8794	-77.8141	2.01093e-64	1.1758e-97	2.38844e-66	2.55324e-99	5	1065.65	ECTIQEK	Stripped Sequence	TRUE	0	ECTIQEK	2	1	TRUE	_EC[+57]TIQEK_	-44.4926	FALSE	_EC[Carbamidomethyl (C)]TIQEK_	_EC[Carbamidomethyl (C)]TIQEK_	no group specified	LABEL_FREE	FALSE	NaN	6.4588e-06	1.96754e-13	4.87521	-43.2074	4.40998	3.57451e-07	1.07235e-06	1.22722e-17	1.96754e-13	FALSE	NaN	1541.26	1541.26	TRUE	TRUE	-14.5939	2	_EC[+57]TIQEK_	_EC[Carbamidomethyl (C)]TIQEK_	454.213	454.212	1541.26
Not Defined	A210305_bc_hela_200ng_100min_dia_standard_py3_1033	NA	A210305_bc_hela_200ng_100min_dia_standard_py3_1033.d	3	Q7RTV0	Q7RTV0	-74.8794	-77.8141	2.01093e-64	1.1758e-97	2.38844e-66	2.55324e-99	5	1065.65	ICDECNYGSYQGR	Stripped Sequence	TRUE	0	ICDECNYGSYQGR	3	1	TRUE	_IC[+57]DEC[+57]NYGSYQGR_	-0.698317	FALSE	_IC[Carbamidomethyl (C)]DEC[Carbamidomethyl (C)]NYGSYQGR_	_IC[Carbamidomethyl (C)]DEC[Carbamidomethyl (C)]NYGSYQGR_	no group specified	LABEL_FREE	FALSE	NaN	1.05961e-08	3.3193e-25	21.0633	0.0340623	20.7589	9.64186e-08	2.89256e-07	3.3193e-25	2.06787e-21	FALSE	NaN	1370.95	1370.95	TRUE	TRUE	-8.54224	2	_IC[+57]DEC[+57]NYGSYQGR_	_IC[Carbamidomethyl (C)]DEC[Carbamidomethyl (C)]NYGSYQGR_	811.322	811.321	1370.95
Not Defined	A210305_bc_hela_200ng_100min_dia_standard_py3_1033	NA	A210305_bc_hela_200ng_100min_dia_standard_py3_1033.d	3	Q7RTV0	Q7RTV0	-74.8794	-77.8141	2.01093e-64	1.1758e-97	2.38844e-66	2.55324e-99	5	1065.65	HHPDLIFCR	Stripped Sequence	TRUE	0	HHPDLIFCR	4	1	FALSE	_HHPDLIFC[+57]R_	1.36545	FALSE	_HHPDLIFC[Carbamidomethyl (C)]R_	_HHPDLIFC[Carbamidomethyl (C)]R_	no group specified	LABEL_FREE	FALSE	NaN	1.42767e-06	1.73989e-16	21.7316	1.26014	21.7908	5.26904e-08	1.5807e-07	1.73989e-16	1.17625e-12	FALSE	NaN	975.434	975.434	TRUE	TRUE	-12.7158	2	_HHPDLIFC[+57]R_	_HHPDLIFC[Carbamidomethyl (C)]R_	597.795	597.794	975.434
Not Defined	A210305_bc_hela_200ng_100min_dia_standard_py3_1033	NA	A210305_bc_hela_200ng_100min_dia_standard_py3_1033.d	3	Q7RTV0	Q7RTV0	-74.8794	-77.8141	2.01093e-64	1.1758e-97	2.38844e-66	2.55324e-99	5	1065.65	CVICGGPGVSDAYYCK	Stripped Sequence	TRUE	0	CVICGGPGVSDAYYCK	5	1	FALSE	_C[+57]VIC[+57]GGPGVSDAYYC[+57]K_	34.1315	FALSE	_C[Carbamidomethyl (C)]VIC[Carbamidomethyl (C)]GGPGVSDAYYC[Carbamidomethyl (C)]K_	_C[Carbamidomethyl (C)]VIC[Carbamidomethyl (C)]GGPGVSDAYYC[Carbamidomethyl (C)]K_	no group specified	LABEL_FREE	FALSE	NaN	5.05177e-19	9.68511e-63	40.5715	34.0879	40.6075	3.59581e-11	1.07874e-10	9.68511e-63	1.27769e-62	FALSE	NaN	346.955	346.955	TRUE	TRUE	2.92153	2	_C[+57]VIC[+57]GGPGVSDAYYC[+57]K_	_C[Carbamidomethyl (C)]VIC[Carbamidomethyl (C)]GGPGVSDAYYC[Carbamidomethyl (C)]K_	903.386	903.385	346.955
Not Defined	A210305_bc_hela_200ng_100min_dia_standard_py3_1033	NA	A210305_bc_hela_200ng_100min_dia_standard_py3_1033.d	3	Q7RTV2	Q7RTV2	-81.9798	-81.9798	1.24579e-28	1.10097e-71	7.96314e-31	1.69213e-73	2	638.7	FLQPGSQR	Stripped Sequence	TRUE	0	FLQPGSQR	1	1	TRUE	_FLQPGSQR_	-14.9368	FALSE	_FLQPGSQR_	_FLQPGSQR_	no group specified	LABEL_FREE	FALSE	NaN	4.72124e-07	1.46128e-18	14.7431	-14.9906	14.7654	6.47023e-07	1.94107e-06	1.46128e-18	3.96488e-16	FALSE	NaN	1300.22	1300.22	TRUE	TRUE	-11.5972	2	_FLQPGSQR_	_FLQPGSQR_	466.751	466.75	1300.22
Not Defined	A210305_bc_hela_200ng_100min_dia_standard_py3_1033	NA	A210305_bc_hela_200ng_100min_dia_standard_py3_1033.d	3	Q7RTV2	Q7RTV2	-81.9798	-81.9798	1.24579e-28	1.10097e-71	7.96314e-31	1.69213e-73	2	638.7	YFPAFEK	Stripped Sequence	FALSE	0	YFPAFEK	2	1	TRUE	_YFPAFEK_	27.5343	FALSE	_YFPAFEK_	_YFPAFEK_	no group specified	LABEL_FREE	FALSE	NaN	1.48361e-14	7.93623e-47	36.2823	27.4997	36.3101	8.49447e-09	2.54834e-08	7.93623e-47	8.54992e-16	FALSE	NaN	385.66	385.66	TRUE	TRUE	-1.24404	2	_YFPAFEK_	_YFPAFEK_	451.226	451.225	385.66
Not Defined	A210305_bc_hela_200ng_100min_dia_standard_py3_1033	NA	A210305_bc_hela_200ng_100min_dia_standard_py3_1033.d	3	Q7Z2E3	Q7Z2E3	-85.0971	-85.0971	4.2512e-18	5.2633e-55	2.53761e-20	7.25075e-57	5	91.7529	VIVDFAGSSK	Stripped Sequence	TRUE	0	VIVDFAGSSK	1	1	TRUE	_VIVDFAGSSK_	19.3618	FALSE	_VIVDFAGSSK_	_VIVDFAGSSK_	no group specified	LABEL_FREE	FALSE	NaN	9.66747e-12	1.31276e-36	32.2705	20.3875	31.7301	1.94783e-06	5.84313e-06	1.31276e-36	3.62725e-10	FALSE	NaN	375.281	375.281	TRUE	TRUE	-4.36125	2	_VIVDFAGSSK_	_VIVDFAGSSK_	511.779	511.779	375.281
Not Defined	A210305_bc_hela_200ng_100min_dia_standard_py3_1033	NA	A210305_bc_hela_200ng_100min_dia_standard_py3_1033.d	3	Q7Z2E3	Q7Z2E3	-85.0971	-85.0971	4.2512e-18	5.2633e-55	2.53761e-20	7.25075e-57	5	91.7529	EHLELLK	Stripped Sequence	TRUE	0	EHLELLK	2	1	TRUE	_EHLELLK_	1.23811	FALSE	_EHLELLK_	_EHLELLK_	no group specified	LABEL_FREE	FALSE	NaN	5.02924e-06	5.76959e-14	21.6358	1.09018	21.7191	5.70096e-06	1.12334e-05	5.76959e-14	5.86951e-06	FALSE	NaN	170.154	170.154	TRUE	TRUE	-14.2409	2	_EHLELLK_	_EHLELLK_	441.258	441.257	170.154
Not Defined	A210305_bc_hela_200ng_100min_dia_standard_py3_1033	NA	A210305_bc_hela_200ng_100min_dia_standard_py3_1033.d	3	Q7Z2E3	Q7Z2E3	-85.0971	-85.0971	4.2512e-18	5.2633e-55	2.53761e-20	7.25075e-57	5	91.7529	ESLGHWSQGLK	Stripped Sequence	TRUE	0	ESLGHWSQGLK	4	1	TRUE	_ESLGHWSQGLK_	11.4131	FALSE	_ESLGHWSQGLK_	_ESLGHWSQGLK_	no group specified	LABEL_FREE	FALSE	NaN	0.000801501	2.97655e-05	26.9913	11.2953	27.0461	1.16658e-05	2.97655e-05	3.71424e-11	5.23181e-06	FALSE	NaN	60.1171	60.1171	TRUE	TRUE	-28.5716	2	_ESLGHWSQGLK_	_ESLGHWSQGLK_	621.317	621.316	60.1171
Not Defined	A210305_bc_hela_200ng_100min_dia_standard_py3_1033	NA	A210305_bc_hela_200ng_100min_dia_standard_py3_1033.d	3	Q7Z2E3	Q7Z2E3	-85.0971	-85.0971	4.2512e-18	5.2633e-55	2.53761e-20	7.25075e-57	5	91.7529	DAAQEAEAGTGLEPGSNSGQCSVPLK	Stripped Sequence	TRUE	0	DAAQEAEAGTGLEPGSNSGQCSVPLK	5	1	FALSE	_DAAQEAEAGTGLEPGSNSGQC[+57]SVPLK_	43.8172	FALSE	_DAAQEAEAGTGLEPGSNSGQC[Carbamidomethyl (C)]SVPLK_	_DAAQEAEAGTGLEPGSNSGQC[Carbamidomethyl (C)]SVPLK_	no group specified	LABEL_FREE	FALSE	NaN	0.00093217	3.54467e-05	47.2769	43.4975	47.5665	8.20976e-05	0.000205037	5.80887e-06	3.54467e-05	FALSE	NaN	30.1812	30.1812	TRUE	TRUE	-29.5713	3	_DAAQEAEAGTGLEPGSNSGQC[+57]SVPLK_	_DAAQEAEAGTGLEPGSNSGQC[Carbamidomethyl (C)]SVPLK_	858.398	858.397	30.1812
Not Defined	A210305_bc_hela_200ng_100min_dia_standard_py3_1033	NA	A210305_bc_hela_200ng_100min_dia_standard_py3_1033.d	3	Q7Z2E3	Q7Z2E3	-85.0971	-85.0971	4.2512e-18	5.2633e-55	2.53761e-20	7.25075e-57	5	91.7529	QVGVNPTSIDSVVIGK	Stripped Sequence	TRUE	0	QVGVNPTSIDSVVIGK	6	1	FALSE	_QVGVNPTSIDSVVIGK_	58.8454	FALSE	_QVGVNPTSIDSVVIGK_	_QVGVNPTSIDSVVIGK_	no group specified	LABEL_FREE	FALSE	NaN	5.75623e-07	3.38737e-18	58.178	59.173	57.9338	1.37469e-05	2.84408e-05	3.38737e-18	1.28e-05	FALSE	NaN	45.7841	45.7841	TRUE	TRUE	-11.7867	2	_QVGVNPTSIDSVVIGK_	_QVGVNPTSIDSVVIGK_	806.949	806.948	45.7841
Not Defined	A210305_bc_hela_200ng_100min_dia_standard_py3_1033	NA	A210305_bc_hela_200ng_100min_dia_standard_py3_1033.d	3	Q7Z2K6	Q7Z2K6	-74.6106	-74.6106	4.21814e-66	1.6983e-120	5.35259e-68	7.66149e-122	22	832.401	NWYLPAPEVSPR	Stripped Sequence	TRUE	0	NWYLPAPEVSPR	1	1	TRUE	_NWYLPAPEVSPR_	62.5368	FALSE	_NWYLPAPEVSPR_	_NWYLPAPEVSPR_	no group specified	LABEL_FREE	FALSE	NaN	4.89743e-12	1.08179e-37	60.3429	62.4076	60.4319	2.30084e-08	6.90253e-08	1.08179e-37	2.88077e-32	FALSE	NaN	3858.99	3858.99	TRUE	TRUE	-4.00847	2	_NWYLPAPEVSPR_	_NWYLPAPEVSPR_	714.867	714.866	3858.99
Not Defined	A210305_bc_hela_200ng_100min_dia_standard_py3_1033	NA	A210305_bc_hela_200ng_100min_dia_standard_py3_1033.d	3	Q7Z2K6	Q7Z2K6	-74.6106	-74.6106	4.21814e-66	1.6983e-120	5.35259e-68	7.66149e-122	22	832.401	AFINLEAAGVGGK	Stripped Sequence	TRUE	0	AFINLEAAGVGGK	2	1	TRUE	_AFINLEAAGVGGK_	49.9868	FALSE	_AFINLEAAGVGGK_	_AFINLEAAGVGGK_	no group specified	LABEL_FREE	FALSE	NaN	8.40098e-11	3.82276e-33	52.1851	50.211	52.0127	1.16127e-08	3.48381e-08	3.82276e-33	1.73394e-27	FALSE	NaN	2401.37	2401.37	TRUE	TRUE	-5.53362	2	_AFINLEAAGVGGK_	_AFINLEAAGVGGK_	623.843	623.842	2401.37
Not Defined	A210305_bc_hela_200ng_100min_dia_standard_py3_1033	NA	A210305_bc_hela_200ng_100min_dia_standard_py3_1033.d	3	Q7Z2K6	Q7Z2K6	-74.6106	-74.6106	4.21814e-66	1.6983e-120	5.35259e-68	7.66149e-122	22	832.401	GEFDALQAR	Stripped Sequence	TRUE	0	GEFDALQAR	3	1	TRUE	_GEFDALQAR_	18.7213	FALSE	_GEFDALQAR_	_GEFDALQAR_	no group specified	LABEL_FREE	FALSE	NaN	2.56273e-08	1.04689e-23	31.4435	18.8234	31.386	8.49609e-08	2.54883e-07	1.04689e-23	2.75833e-17	FALSE	NaN	2324.7	2324.7	TRUE	TRUE	-9.17731	2	_GEFDALQAR_	_GEFDALQAR_	503.751	503.75	2324.7
Not Defined	A210305_bc_hela_200ng_100min_dia_standard_py3_1033	NA	A210305_bc_hela_200ng_100min_dia_standard_py3_1033.d	3	Q7Z2K6	Q7Z2K6	-74.6106	-74.6106	4.21814e-66	1.6983e-120	5.35259e-68	7.66149e-122	22	832.401	LIEVQSNSLHK	Stripped Sequence	TRUE	0	LIEVQSNSLHK	4	2	FALSE	_LIEVQSNSLHK_	-2.5821	FALSE	_LIEVQSNSLHK_	_LIEVQSNSLHK_	no group specified	LABEL_FREE	FALSE	NaN	2.98339e-07	2.1291e-19	20.0938	-2.63504	20.1122	1.87379e-07	5.62136e-07	3.96673e-45	2.1291e-19	FALSE	NaN	1643.33	1643.33	TRUE	TRUE	-11.1733	2	_LIEVQSNSLHK_	_LIEVQSNSLHK_	634.354	634.353	1643.33
Not Defined	A210305_bc_hela_200ng_100min_dia_standard_py3_1033	NA	A210305_bc_hela_200ng_100min_dia_standard_py3_1033.d	3	Q7Z2K6	Q7Z2K6	-74.6106	-74.6106	4.21814e-66	1.6983e-120	5.35259e-68	7.66149e-122	22	832.401	LIEVQSNSLHK	Stripped Sequence	TRUE	0	LIEVQSNSLHK	4	2	FALSE	_LIEVQSNSLHK_	-2.5821	FALSE	_LIEVQSNSLHK_	_LIEVQSNSLHK_	no group specified	LABEL_FREE	FALSE	NaN	9.11193e-05	3.65044e-07	20.097	-2.62572	20.1122	3.51527e-06	9.29205e-06	3.65044e-07	8.88723e-07	FALSE	NaN	642.064	642.064	TRUE	TRUE	-20.565	3	_LIEVQSNSLHK_	_LIEVQSNSLHK_	423.238	423.237	642.064
Not Defined	A210305_bc_hela_200ng_100min_dia_standard_py3_1033	NA	A210305_bc_hela_200ng_100min_dia_standard_py3_1033.d	3	Q7Z2K6	Q7Z2K6	-74.6106	-74.6106	4.21814e-66	1.6983e-120	5.35259e-68	7.66149e-122	22	832.401	EQTPWDSIK	Stripped Sequence	TRUE	0	EQTPWDSIK	5	1	FALSE	_EQTPWDSIK_	30.5283	FALSE	_EQTPWDSIK_	_EQTPWDSIK_	no group specified	LABEL_FREE	FALSE	NaN	4.11106e-09	8.63313e-27	38.5424	30.6205	38.4992	4.64445e-08	1.39334e-07	8.63313e-27	9.62107e-21	FALSE	NaN	1876.06	1876.06	TRUE	TRUE	-7.89763	2	_EQTPWDSIK_	_EQTPWDSIK_	552.272	552.271	1876.06
Not Defined	A210305_bc_hela_200ng_100min_dia_standard_py3_1033	NA	A210305_bc_hela_200ng_100min_dia_standard_py3_1033.d	3	Q7Z2K6	Q7Z2K6	-74.6106	-74.6106	4.21814e-66	1.6983e-120	5.35259e-68	7.66149e-122	22	832.401	AQEPLVDGCSGGGR	Stripped Sequence	TRUE	0	AQEPLVDGCSGGGR	6	1	FALSE	_AQEPLVDGC[+57]SGGGR_	-6.43279	FALSE	_AQEPLVDGC[Carbamidomethyl (C)]SGGGR_	_AQEPLVDGC[Carbamidomethyl (C)]SGGGR_	no group specified	LABEL_FREE	FALSE	NaN	3.87895e-12	4.60797e-38	18.2666	-6.15604	18.103	2.02053e-08	6.0616e-08	4.70595e-44	4.60797e-38	FALSE	NaN	1677.64	1677.64	TRUE	TRUE	-3.88912	2	_AQEPLVDGC[+57]SGGGR_	_AQEPLVDGC[Carbamidomethyl (C)]SGGGR_	701.823	701.822	1677.64
Not Defined	A210305_bc_hela_200ng_100min_dia_standard_py3_1033	NA	A210305_bc_hela_200ng_100min_dia_standard_py3_1033.d	3	Q7Z2K6	Q7Z2K6	-74.6106	-74.6106	4.21814e-66	1.6983e-120	5.35259e-68	7.66149e-122	22	832.401	ILTDSIQR	Stripped Sequence	TRUE	0	ILTDSIQR	7	1	FALSE	_ILTDSIQR_	6.05864	FALSE	_ILTDSIQR_	_ILTDSIQR_	no group specified	LABEL_FREE	FALSE	NaN	4.54735e-08	1.01314e-22	24.08	5.98169	24.1162	2.05734e-07	6.17199e-07	1.01314e-22	1.7343e-12	FALSE	NaN	1628.5	1628.5	TRUE	TRUE	-9.61007	2	_ILTDSIQR_	_ILTDSIQR_	473.272	473.27	1628.5
Not Defined	A210305_bc_hela_200ng_100min_dia_standard_py3_1033	NA	A210305_bc_hela_200ng_100min_dia_standard_py3_1033.d	3	Q7Z2K6	Q7Z2K6	-74.6106	-74.6106	4.21814e-66	1.6983e-120	5.35259e-68	7.66149e-122	22	832.401	VFLQHMTR	Stripped Sequence	TRUE	0	VFLQHMTR	8	1	FALSE	_VFLQHMTR_	-5.96135	FALSE	_VFLQHMTR_	_VFLQHMTR_	no group specified	LABEL_FREE	FALSE	NaN	6.62219e-08	4.55179e-22	18.4168	-5.90856	18.3848	3.9088e-08	1.17264e-07	1.67908e-22	4.55179e-22	FALSE	NaN	1123.82	1123.82	TRUE	TRUE	-9.90359	2	_VFLQHMTR_	_VFLQHMTR_	516.276	516.275	1123.82
Not Defined	A210305_bc_hela_200ng_100min_dia_standard_py3_1033	NA	A210305_bc_hela_200ng_100min_dia_standard_py3_1033.d	3	Q7Z2K6	Q7Z2K6	-74.6106	-74.6106	4.21814e-66	1.6983e-120	5.35259e-68	7.66149e-122	22	832.401	DYLEHITSIGPR	Stripped Sequence	TRUE	0	DYLEHITSIGPR	9	2	FALSE	_DYLEHITSIGPR_	45.0553	FALSE	_DYLEHITSIGPR_	_DYLEHITSIGPR_	no group specified	LABEL_FREE	FALSE	NaN	3.04266e-12	1.89573e-38	48.6137	45.0934	48.5837	4.09695e-09	1.22909e-08	1.89573e-38	7.11838e-38	FALSE	NaN	611.457	611.457	TRUE	TRUE	-3.76565	3	_DYLEHITSIGPR_	_DYLEHITSIGPR_	467.577	467.576	611.457
Not Defined	A210305_bc_hela_200ng_100min_dia_standard_py3_1033	NA	A210305_bc_hela_200ng_100min_dia_standard_py3_1033.d	3	Q7Z2K6	Q7Z2K6	-74.6106	-74.6106	4.21814e-66	1.6983e-120	5.35259e-68	7.66149e-122	22	832.401	DYLEHITSIGPR	Stripped Sequence	TRUE	0	DYLEHITSIGPR	9	2	FALSE	_DYLEHITSIGPR_	45.0553	FALSE	_DYLEHITSIGPR_	_DYLEHITSIGPR_	no group specified	LABEL_FREE	FALSE	NaN	7.15695e-23	1.44559e-76	48.6323	45.1169	48.5837	9.83966e-10	2.9519e-09	1.44559e-76	2.12397e-37	FALSE	NaN	533.18	533.18	TRUE	TRUE	6.10247	2	_DYLEHITSIGPR_	_DYLEHITSIGPR_	700.862	700.861	533.18
Not Defined	A210305_bc_hela_200ng_100min_dia_standard_py3_1033	NA	A210305_bc_hela_200ng_100min_dia_standard_py3_1033.d	3	Q7Z2K6	Q7Z2K6	-74.6106	-74.6106	4.21814e-66	1.6983e-120	5.35259e-68	7.66149e-122	22	832.401	TFHDLEGNAVK	Stripped Sequence	TRUE	0	TFHDLEGNAVK	10	2	FALSE	_TFHDLEGNAVK_	-4.19892	FALSE	_TFHDLEGNAVK_	_TFHDLEGNAVK_	no group specified	LABEL_FREE	FALSE	NaN	5.28935e-11	6.8934e-34	19.4811	-4.06545	19.4125	4.87859e-08	1.46358e-07	6.8934e-34	7.99036e-29	FALSE	NaN	872.124	872.124	TRUE	TRUE	-5.27574	2	_TFHDLEGNAVK_	_TFHDLEGNAVK_	615.809	615.808	872.124
Not Defined	A210305_bc_hela_200ng_100min_dia_standard_py3_1033	NA	A210305_bc_hela_200ng_100min_dia_standard_py3_1033.d	3	Q7Z2K6	Q7Z2K6	-74.6106	-74.6106	4.21814e-66	1.6983e-120	5.35259e-68	7.66149e-122	22	832.401	TFHDLEGNAVK	Stripped Sequence	TRUE	0	TFHDLEGNAVK	10	2	FALSE	_TFHDLEGNAVK_	-4.19892	FALSE	_TFHDLEGNAVK_	_TFHDLEGNAVK_	no group specified	LABEL_FREE	FALSE	NaN	2.13199e-07	5.28702e-20	19.4962	-4.03623	19.4125	6.45233e-11	1.9357e-10	6.11441e-33	5.28702e-20	FALSE	NaN	188.294	188.294	TRUE	TRUE	-10.8751	3	_TFHDLEGNAVK_	_TFHDLEGNAVK_	410.875	410.874	188.294
Not Defined	A210305_bc_hela_200ng_100min_dia_standard_py3_1033	NA	A210305_bc_hela_200ng_100min_dia_standard_py3_1033.d	3	Q7Z2K6	Q7Z2K6	-74.6106	-74.6106	4.21814e-66	1.6983e-120	5.35259e-68	7.66149e-122	22	832.401	EGAAAAPPPER	Stripped Sequence	TRUE	0	EGAAAAPPPER	11	1	FALSE	_EGAAAAPPPER_	-27.4599	FALSE	_EGAAAAPPPER_	_EGAAAAPPPER_	no group specified	LABEL_FREE	FALSE	NaN	1.35884e-14	5.78932e-47	10.0426	-27.4491	10.0388	9.79115e-11	2.93735e-10	5.78932e-47	9.59735e-37	FALSE	NaN	938.167	938.167	TRUE	TRUE	-1.20503	2	_EGAAAAPPPER_	_EGAAAAPPPER_	533.27	533.269	938.167
Not Defined	A210305_bc_hela_200ng_100min_dia_standard_py3_1033	NA	A210305_bc_hela_200ng_100min_dia_standard_py3_1033.d	3	Q7Z2K6	Q7Z2K6	-74.6106	-74.6106	4.21814e-66	1.6983e-120	5.35259e-68	7.66149e-122	22	832.401	AGDNILAVLK	Stripped Sequence	TRUE	0	AGDNILAVLK	12	1	FALSE	_AGDNILAVLK_	55.843	FALSE	_AGDNILAVLK_	_AGDNILAVLK_	no group specified	LABEL_FREE	FALSE	NaN	5.59566e-16	6.40677e-52	55.882	55.7199	55.9545	8.02262e-08	2.40679e-07	6.40677e-52	8.80825e-31	FALSE	NaN	961.597	961.597	TRUE	TRUE	0.163373	2	_AGDNILAVLK_	_AGDNILAVLK_	507.303	507.302	961.597
Not Defined	A210305_bc_hela_200ng_100min_dia_standard_py3_1033	NA	A210305_bc_hela_200ng_100min_dia_standard_py3_1033.d	3	Q7Z2K6	Q7Z2K6	-74.6106	-74.6106	4.21814e-66	1.6983e-120	5.35259e-68	7.66149e-122	22	832.401	MEWGSESAAVR	Stripped Sequence	TRUE	0	MEWGSESAAVR	13	1	FALSE	_[+42]MEWGSESAAVR_	52.7091	FALSE	_[Acetyl (Protein N-term)]MEWGSESAAVR_	_[Acetyl (Protein N-term)]MEWGSESAAVR_	no group specified	LABEL_FREE	FALSE	NaN	3.14905e-10	5.24662e-31	53.3534	52.3695	53.5707	6.60013e-10	1.98004e-09	5.24662e-31	1.07294e-25	FALSE	NaN	965.793	965.793	TRUE	TRUE	-6.29415	2	_[+42]MEWGSESAAVR_	_[Acetyl (Protein N-term)]MEWGSESAAVR_	632.785	632.784	965.793
Not Defined	A210305_bc_hela_200ng_100min_dia_standard_py3_1033	NA	A210305_bc_hela_200ng_100min_dia_standard_py3_1033.d	3	Q7Z2K6	Q7Z2K6	-74.6106	-74.6106	4.21814e-66	1.6983e-120	5.35259e-68	7.66149e-122	22	832.401	RSPQLDALK	Stripped Sequence	TRUE	1	RSPQLDALK	14	1	FALSE	_RSPQLDALK_	-13.9195	FALSE	_RSPQLDALK_	_RSPQLDALK_	no group specified	LABEL_FREE	FALSE	NaN	6.41735e-08	4.01225e-22	15.1974	-13.891	15.1856	1.94725e-06	5.84174e-06	4.01225e-22	1.17545e-16	FALSE	NaN	620.839	620.839	TRUE	TRUE	-9.87874	2	_RSPQLDALK_	_RSPQLDALK_	514.298	514.298	620.839
Not Defined	A210305_bc_hela_200ng_100min_dia_standard_py3_1033	NA	A210305_bc_hela_200ng_100min_dia_standard_py3_1033.d	3	Q7Z2K6	Q7Z2K6	-74.6106	-74.6106	4.21814e-66	1.6983e-120	5.35259e-68	7.66149e-122	22	832.401	GSTLSQWSLGNGTPVTSK	Stripped Sequence	TRUE	0	GSTLSQWSLGNGTPVTSK	15	1	FALSE	_GSTLSQWSLGNGTPVTSK_	49.2284	FALSE	_GSTLSQWSLGNGTPVTSK_	_GSTLSQWSLGNGTPVTSK_	no group specified	LABEL_FREE	FALSE	NaN	6.69702e-23	1.14139e-76	51.2659	49.015	51.4225	3.96716e-09	1.19015e-08	1.14139e-76	1.77073e-55	FALSE	NaN	648.789	648.789	TRUE	TRUE	6.12496	2	_GSTLSQWSLGNGTPVTSK_	_GSTLSQWSLGNGTPVTSK_	910.463	910.462	648.789
Not Defined	A210305_bc_hela_200ng_100min_dia_standard_py3_1033	NA	A210305_bc_hela_200ng_100min_dia_standard_py3_1033.d	3	Q7Z2K6	Q7Z2K6	-74.6106	-74.6106	4.21814e-66	1.6983e-120	5.35259e-68	7.66149e-122	22	832.401	SPQLDALK	Stripped Sequence	TRUE	0	SPQLDALK	16	1	FALSE	_SPQLDALK_	3.39592	FALSE	_SPQLDALK_	_SPQLDALK_	no group specified	LABEL_FREE	FALSE	NaN	2.02769e-14	2.44208e-46	22.9577	3.43493	22.9353	6.0379e-08	1.81137e-07	2.44208e-46	2.55416e-18	FALSE	NaN	410.292	410.292	TRUE	TRUE	-1.38337	2	_SPQLDALK_	_SPQLDALK_	436.248	436.246	410.292
Not Defined	A210305_bc_hela_200ng_100min_dia_standard_py3_1033	NA	A210305_bc_hela_200ng_100min_dia_standard_py3_1033.d	3	Q7Z2K6	Q7Z2K6	-74.6106	-74.6106	4.21814e-66	1.6983e-120	5.35259e-68	7.66149e-122	22	832.401	HLATSDMLAAASK	Stripped Sequence	TRUE	0	HLATSDMLAAASK	17	1	FALSE	_HLATSDMLAAASK_	14.1265	FALSE	_HLATSDMLAAASK_	_HLATSDMLAAASK_	no group specified	LABEL_FREE	FALSE	NaN	1.80178e-19	2.42286e-64	28.2968	13.9098	28.4203	1.02613e-07	3.07839e-07	2.42286e-64	5.38349e-29	FALSE	NaN	437.789	437.789	TRUE	TRUE	3.30782	2	_HLATSDMLAAASK_	_HLATSDMLAAASK_	658.337	658.336	437.789
Not Defined	A210305_bc_hela_200ng_100min_dia_standard_py3_1033	NA	A210305_bc_hela_200ng_100min_dia_standard_py3_1033.d	3	Q7Z2K6	Q7Z2K6	-74.6106	-74.6106	4.21814e-66	1.6983e-120	5.35259e-68	7.66149e-122	22	832.401	IILIHTLAK	Stripped Sequence	TRUE	0	IILIHTLAK	18	1	FALSE	_IILIHTLAK_	23.0993	FALSE	_IILIHTLAK_	_IILIHTLAK_	no group specified	LABEL_FREE	FALSE	NaN	2.64573e-05	4.71589e-10	33.7475	22.5472	34.0781	4.43775e-08	1.32661e-07	2.20135e-13	4.71589e-10	FALSE	NaN	254.472	254.472	TRUE	TRUE	-17.2313	2	_IILIHTLAK_	_IILIHTLAK_	511.342	511.341	254.472
Not Defined	A210305_bc_hela_200ng_100min_dia_standard_py3_1033	NA	A210305_bc_hela_200ng_100min_dia_standard_py3_1033.d	3	Q7Z2K6	Q7Z2K6	-74.6106	-74.6106	4.21814e-66	1.6983e-120	5.35259e-68	7.66149e-122	22	832.401	LTFEATGPSHMSFYVR	Stripped Sequence	TRUE	0	LTFEATGPSHMSFYVR	19	1	FALSE	_LTFEATGPSHMSFYVR_	56.5111	FALSE	_LTFEATGPSHMSFYVR_	_LTFEATGPSHMSFYVR_	no group specified	LABEL_FREE	FALSE	NaN	1.24813e-11	3.35512e-36	56.3656	56.5083	56.3672	1.55925e-07	4.67776e-07	6.39482e-61	3.35512e-36	FALSE	NaN	158.339	158.339	TRUE	TRUE	-4.49563	3	_LTFEATGPSHMSFYVR_	_LTFEATGPSHMSFYVR_	614.966	614.965	158.339
Not Defined	A210305_bc_hela_200ng_100min_dia_standard_py3_1033	NA	A210305_bc_hela_200ng_100min_dia_standard_py3_1033.d	3	Q7Z2K8	Q7Z2K8	-85.7868	-102.691	3.42308e-16	0.0014627	2.01753e-18	1.70411e-05	1	113.401	AEPVSSTEASSLGQK	Stripped Sequence	TRUE	0	AEPVSSTEASSLGQK	1	1	TRUE	_AEPVSSTEASSLGQK_	0.976733	FALSE	_AEPVSSTEASSLGQK_	_AEPVSSTEASSLGQK_	no group specified	LABEL_FREE	FALSE	NaN	0.000179972	3.11606e-06	21.5077	0.86244	21.5719	2.26369e-06	3.67501e-06	6.50096e-30	3.11606e-06	FALSE	NaN	113.401	113.401	TRUE	TRUE	-21.9545	2	_AEPVSSTEASSLGQK_	_AEPVSSTEASSLGQK_	745.87	745.869	113.401
Not Defined	A210305_bc_hela_200ng_100min_dia_standard_py3_1033	NA	A210305_bc_hela_200ng_100min_dia_standard_py3_1033.d	3	Q7Z2T5	Q7Z2T5	-68.4618	-69.3079	6.12108e-111	8.73269e-164	2.59246e-111	7.82931e-164	21	268.718	EEVEVAQVQVPTPAR	Stripped Sequence	TRUE	0	EEVEVAQVQVPTPAR	1	1	TRUE	_EEVEVAQVQVPTPAR_	43.2827	FALSE	_EEVEVAQVQVPTPAR_	_EEVEVAQVQVPTPAR_	no group specified	LABEL_FREE	FALSE	NaN	9.93472e-30	1.06398e-102	47.3102	43.5349	47.0855	2.89776e-10	8.69328e-10	1.06398e-102	1.02517e-55	FALSE	NaN	1133.5	1133.5	TRUE	TRUE	11.4275	2	_EEVEVAQVQVPTPAR_	_EEVEVAQVQVPTPAR_	826.436	826.436	1133.5
Not Defined	A210305_bc_hela_200ng_100min_dia_standard_py3_1033	NA	A210305_bc_hela_200ng_100min_dia_standard_py3_1033.d	3	Q7Z2T5	Q7Z2T5	-68.4618	-69.3079	6.12108e-111	8.73269e-164	2.59246e-111	7.82931e-164	21	268.718	SNEMITNLGK	Stripped Sequence	TRUE	0	SNEMITNLGK	2	1	TRUE	_SNEMITNLGK_	11.9412	FALSE	_SNEMITNLGK_	_SNEMITNLGK_	no group specified	LABEL_FREE	FALSE	NaN	0.000165676	2.51517e-06	27.3574	12.0785	27.289	1.23363e-06	2.51517e-06	3.92061e-10	1.18534e-06	FALSE	NaN	1014.04	1014.04	TRUE	TRUE	-21.78	2	_SNEMITNLGK_	_SNEMITNLGK_	553.779	553.778	1014.04
Not Defined	A210305_bc_hela_200ng_100min_dia_standard_py3_1033	NA	A210305_bc_hela_200ng_100min_dia_standard_py3_1033.d	3	Q7Z2T5	Q7Z2T5	-68.4618	-69.3079	6.12108e-111	8.73269e-164	2.59246e-111	7.82931e-164	21	268.718	THFDPMGVR	Stripped Sequence	TRUE	0	THFDPMGVR	3	1	TRUE	_THFDPMGVR_	3.18284	FALSE	_THFDPMGVR_	_THFDPMGVR_	no group specified	LABEL_FREE	FALSE	NaN	3.80618e-08	4.99546e-23	22.8596	3.26472	22.8122	2.33267e-07	6.99802e-07	4.99546e-23	1.80083e-20	FALSE	NaN	1028.22	1028.22	TRUE	TRUE	-9.47394	2	_THFDPMGVR_	_THFDPMGVR_	530.256	530.254	1028.22
Not Defined	A210305_bc_hela_200ng_100min_dia_standard_py3_1033	NA	A210305_bc_hela_200ng_100min_dia_standard_py3_1033.d	3	Q7Z2T5	Q7Z2T5	-68.4618	-69.3079	6.12108e-111	8.73269e-164	2.59246e-111	7.82931e-164	21	268.718	SSYIAASTAKPPK	Stripped Sequence	TRUE	1	SSYIAASTAKPPK	4	1	FALSE	_SSYIAASTAKPPK_	-13.6921	FALSE	_SSYIAASTAKPPK_	_SSYIAASTAKPPK_	no group specified	LABEL_FREE	FALSE	NaN	1.06871e-18	1.40511e-61	15.304	-13.6327	15.2795	1.32133e-09	3.96399e-09	1.40511e-61	9.34457e-56	FALSE	NaN	789.731	789.731	TRUE	TRUE	2.6383	2	_SSYIAASTAKPPK_	_SSYIAASTAKPPK_	660.862	660.861	789.731
Not Defined	A210305_bc_hela_200ng_100min_dia_standard_py3_1033	NA	A210305_bc_hela_200ng_100min_dia_standard_py3_1033.d	3	Q7Z2T5	Q7Z2T5	-68.4618	-69.3079	6.12108e-111	8.73269e-164	2.59246e-111	7.82931e-164	21	268.718	TDVSTEHPPFYYNIHR	Stripped Sequence	TRUE	0	TDVSTEHPPFYYNIHR	5	1	FALSE	_TDVSTEHPPFYYNIHR_	29.1986	FALSE	_TDVSTEHPPFYYNIHR_	_TDVSTEHPPFYYNIHR_	no group specified	LABEL_FREE	FALSE	NaN	2.21021e-07	6.13524e-20	37.8494	29.4147	37.6871	4.49878e-08	1.28856e-07	6.13524e-20	6.1072e-09	FALSE	NaN	817.353	817.353	TRUE	TRUE	-10.9066	3	_TDVSTEHPPFYYNIHR_	_TDVSTEHPPFYYNIHR_	659.315	659.313	817.353
Not Defined	A210305_bc_hela_200ng_100min_dia_standard_py3_1033	NA	A210305_bc_hela_200ng_100min_dia_standard_py3_1033.d	3	Q7Z2T5	Q7Z2T5	-68.4618	-69.3079	6.12108e-111	8.73269e-164	2.59246e-111	7.82931e-164	21	268.718	MENMAEEELLPLEK	Stripped Sequence	TRUE	0	MENMAEEELLPLEK	6	1	FALSE	_[+42]MENMAEEELLPLEK_	114.777	FALSE	_[Acetyl (Protein N-term)]MENMAEEELLPLEK_	_[Acetyl (Protein N-term)]MENMAEEELLPLEK_	no group specified	LABEL_FREE	FALSE	NaN	9.8402e-25	3.55228e-83	88.8728	115.329	88.7815	3.32183e-11	9.96549e-11	8.60304e-85	3.55228e-83	FALSE	NaN	862.606	862.606	TRUE	TRUE	7.52345	2	_[+42]MENMAEEELLPLEK_	_[Acetyl (Protein N-term)]MENMAEEELLPLEK_	859.405	859.404	862.606
Not Defined	A210305_bc_hela_200ng_100min_dia_standard_py3_1033	NA	A210305_bc_hela_200ng_100min_dia_standard_py3_1033.d	3	Q7Z2T5	Q7Z2T5	-68.4618	-69.3079	6.12108e-111	8.73269e-164	2.59246e-111	7.82931e-164	21	268.718	TDAPLMQFK	Stripped Sequence	TRUE	0	TDAPLMQFK	7	1	FALSE	_TDAPLMQFK_	33.8017	FALSE	_TDAPLMQFK_	_TDAPLMQFK_	no group specified	LABEL_FREE	FALSE	NaN	1.08358e-07	3.31875e-21	40.337	33.7896	40.3462	1.04359e-08	3.13077e-08	3.31875e-21	5.50231e-19	FALSE	NaN	533.8	533.8	TRUE	TRUE	-10.3012	2	_TDAPLMQFK_	_TDAPLMQFK_	525.768	525.767	533.8
Not Defined	A210305_bc_hela_200ng_100min_dia_standard_py3_1033	NA	A210305_bc_hela_200ng_100min_dia_standard_py3_1033.d	3	Q7Z2T5	Q7Z2T5	-68.4618	-69.3079	6.12108e-111	8.73269e-164	2.59246e-111	7.82931e-164	21	268.718	VSVEFEGYR	Stripped Sequence	TRUE	0	VSVEFEGYR	8	1	FALSE	_VSVEFEGYR_	26.9036	FALSE	_VSVEFEGYR_	_VSVEFEGYR_	no group specified	LABEL_FREE	FALSE	NaN	7.14433e-08	6.17359e-22	35.6928	26.5265	35.8689	7.91219e-08	2.37366e-07	6.17359e-22	4.58403e-17	FALSE	NaN	450.425	450.425	TRUE	TRUE	-9.96387	2	_VSVEFEGYR_	_VSVEFEGYR_	543.267	543.265	450.425
Not Defined	A210305_bc_hela_200ng_100min_dia_standard_py3_1033	NA	A210305_bc_hela_200ng_100min_dia_standard_py3_1033.d	3	Q7Z2T5	Q7Z2T5	-68.4618	-69.3079	6.12108e-111	8.73269e-164	2.59246e-111	7.82931e-164	21	268.718	TTDDTTTDNYIAQGK	Stripped Sequence	TRUE	0	TTDDTTTDNYIAQGK	9	1	FALSE	_TTDDTTTDNYIAQGK_	1.90418	FALSE	_TTDDTTTDNYIAQGK_	_TTDDTTTDNYIAQGK_	no group specified	LABEL_FREE	FALSE	NaN	2.92263e-15	2.33635e-49	21.9945	1.74189	22.0832	6.85477e-10	2.05643e-09	2.33635e-49	5.80232e-35	FALSE	NaN	357.556	357.556	TRUE	TRUE	-0.534553	2	_TTDDTTTDNYIAQGK_	_TTDDTTTDNYIAQGK_	822.373	822.373	357.556
Not Defined	A210305_bc_hela_200ng_100min_dia_standard_py3_1033	NA	A210305_bc_hela_200ng_100min_dia_standard_py3_1033.d	3	Q7Z2T5	Q7Z2T5	-68.4618	-69.3079	6.12108e-111	8.73269e-164	2.59246e-111	7.82931e-164	21	268.718	FLCYLSQAGFR	Stripped Sequence	TRUE	0	FLCYLSQAGFR	10	1	FALSE	_FLC[+57]YLSQAGFR_	62.85	FALSE	_FLC[Carbamidomethyl (C)]YLSQAGFR_	_FLC[Carbamidomethyl (C)]YLSQAGFR_	no group specified	LABEL_FREE	FALSE	NaN	9.62344e-18	3.47353e-58	60.6365	62.8206	60.6617	3.51039e-11	1.05312e-10	3.47353e-58	7.3739e-56	FALSE	NaN	378.823	378.823	TRUE	TRUE	1.7941	2	_FLC[+57]YLSQAGFR_	_FLC[Carbamidomethyl (C)]YLSQAGFR_	681.337	681.336	378.823
Not Defined	A210305_bc_hela_200ng_100min_dia_standard_py3_1033	NA	A210305_bc_hela_200ng_100min_dia_standard_py3_1033.d	3	Q7Z2T5	Q7Z2T5	-68.4618	-69.3079	6.12108e-111	8.73269e-164	2.59246e-111	7.82931e-164	21	268.718	TDMLGHVR	Stripped Sequence	TRUE	0	TDMLGHVR	11	1	FALSE	_TDMLGHVR_	-15.4406	FALSE	_TDMLGHVR_	_TDMLGHVR_	no group specified	LABEL_FREE	FALSE	NaN	8.34964e-07	1.66957e-17	14.5679	-15.4118	14.5559	3.57373e-08	1.07212e-07	1.66957e-17	1.60984e-15	FALSE	NaN	361.758	361.758	TRUE	TRUE	-12.1542	2	_TDMLGHVR_	_TDMLGHVR_	464.737	464.736	361.758
Not Defined	A210305_bc_hela_200ng_100min_dia_standard_py3_1033	NA	A210305_bc_hela_200ng_100min_dia_standard_py3_1033.d	3	Q7Z2T5	Q7Z2T5	-68.4618	-69.3079	6.12108e-111	8.73269e-164	2.59246e-111	7.82931e-164	21	268.718	DGNMVEENPYR	Stripped Sequence	TRUE	0	DGNMVEENPYR	12	1	FALSE	_DGNMVEENPYR_	11.2648	FALSE	_DGNMVEENPYR_	_DGNMVEENPYR_	no group specified	LABEL_FREE	FALSE	NaN	1.72653e-18	7.74743e-61	27.0249	11.3675	26.9772	9.93578e-11	2.98073e-10	7.74743e-61	9.22811e-56	FALSE	NaN	333.4	333.4	TRUE	TRUE	2.45584	2	_DGNMVEENPYR_	_DGNMVEENPYR_	662.285	662.284	333.4
Not Defined	A210305_bc_hela_200ng_100min_dia_standard_py3_1033	NA	A210305_bc_hela_200ng_100min_dia_standard_py3_1033.d	3	Q7Z2T5	Q7Z2T5	-68.4618	-69.3079	6.12108e-111	8.73269e-164	2.59246e-111	7.82931e-164	21	268.718	MDANVLMHLR	Stripped Sequence	TRUE	0	MDANVLMHLR	13	1	FALSE	_MDANVLMHLR_	41.0194	FALSE	_MDANVLMHLR_	_MDANVLMHLR_	no group specified	LABEL_FREE	FALSE	NaN	9.70435e-08	2.12266e-21	45.5311	41.4134	45.2721	1.85053e-08	5.55159e-08	4.79957e-29	2.12266e-21	FALSE	NaN	277.703	277.703	TRUE	TRUE	-10.2108	2	_MDANVLMHLR_	_MDANVLMHLR_	600.305	600.304	277.703
Not Defined	A210305_bc_hela_200ng_100min_dia_standard_py3_1033	NA	A210305_bc_hela_200ng_100min_dia_standard_py3_1033.d	3	Q7Z2T5	Q7Z2T5	-68.4618	-69.3079	6.12108e-111	8.73269e-164	2.59246e-111	7.82931e-164	21	268.718	VTINDLNENSVTLIQENCHLNK	Stripped Sequence	TRUE	0	VTINDLNENSVTLIQENCHLNK	14	1	FALSE	_VTINDLNENSVTLIQENC[+57]HLNK_	59.8966	FALSE	_VTINDLNENSVTLIQENC[Carbamidomethyl (C)]HLNK_	_VTINDLNENSVTLIQENC[Carbamidomethyl (C)]HLNK_	no group specified	LABEL_FREE	FALSE	NaN	3.13927e-14	1.17485e-45	58.7072	59.8768	58.7215	1.0875e-08	3.26251e-08	1.17485e-45	4.97932e-39	FALSE	NaN	255.428	255.428	TRUE	TRUE	-1.57994	3	_VTINDLNENSVTLIQENC[+57]HLNK_	_VTINDLNENSVTLIQENC[Carbamidomethyl (C)]HLNK_	856.762	856.762	255.428
Not Defined	A210305_bc_hela_200ng_100min_dia_standard_py3_1033	NA	A210305_bc_hela_200ng_100min_dia_standard_py3_1033.d	3	Q7Z2T5	Q7Z2T5	-68.4618	-69.3079	6.12108e-111	8.73269e-164	2.59246e-111	7.82931e-164	21	268.718	IQYLIHCQWCEER	Stripped Sequence	TRUE	0	IQYLIHCQWCEER	15	1	FALSE	_IQYLIHC[+57]QWC[+57]EER_	36.6509	FALSE	_IQYLIHC[Carbamidomethyl (C)]QWC[Carbamidomethyl (C)]EER_	_IQYLIHC[Carbamidomethyl (C)]QWC[Carbamidomethyl (C)]EER_	no group specified	LABEL_FREE	FALSE	NaN	1.64754e-16	8.28205e-54	42.5671	36.6314	42.5797	9.78356e-11	2.93507e-10	8.28205e-54	6.47951e-49	FALSE	NaN	250.586	250.586	TRUE	TRUE	0.66565	3	_IQYLIHC[+57]QWC[+57]EER_	_IQYLIHC[Carbamidomethyl (C)]QWC[Carbamidomethyl (C)]EER_	612.284	612.282	250.586
Not Defined	A210305_bc_hela_200ng_100min_dia_standard_py3_1033	NA	A210305_bc_hela_200ng_100min_dia_standard_py3_1033.d	3	Q7Z2T5	Q7Z2T5	-68.4618	-69.3079	6.12108e-111	8.73269e-164	2.59246e-111	7.82931e-164	21	268.718	NLGIVSVTSTDISSLYAK	Stripped Sequence	TRUE	0	NLGIVSVTSTDISSLYAK	16	1	FALSE	_NLGIVSVTSTDISSLYAK_	85.8716	FALSE	_NLGIVSVTSTDISSLYAK_	_NLGIVSVTSTDISSLYAK_	no group specified	LABEL_FREE	FALSE	NaN	9.41058e-16	4.08464e-51	75.8407	85.9457	75.7966	1.29547e-08	3.88642e-08	6.61117e-57	4.08464e-51	FALSE	NaN	167.582	167.582	TRUE	TRUE	-0.0536567	2	_NLGIVSVTSTDISSLYAK_	_NLGIVSVTSTDISSLYAK_	934.504	934.503	167.582
Not Defined	A210305_bc_hela_200ng_100min_dia_standard_py3_1033	NA	A210305_bc_hela_200ng_100min_dia_standard_py3_1033.d	3	Q7Z2T5	Q7Z2T5	-68.4618	-69.3079	6.12108e-111	8.73269e-164	2.59246e-111	7.82931e-164	21	268.718	YSTPTYTGGQSESHVQSASEDTVTER	Stripped Sequence	TRUE	0	YSTPTYTGGQSESHVQSASEDTVTER	17	1	FALSE	_YSTPTYTGGQSESHVQSASEDTVTER_	16.4956	FALSE	_YSTPTYTGGQSESHVQSASEDTVTER_	_YSTPTYTGGQSESHVQSASEDTVTER_	no group specified	LABEL_FREE	FALSE	NaN	5.76282e-19	1.55235e-62	29.8892	16.46	29.9129	1.65413e-07	4.96239e-07	1.55235e-62	4.81038e-28	FALSE	NaN	61.9269	61.9269	TRUE	TRUE	2.87191	3	_YSTPTYTGGQSESHVQSASEDTVTER_	_YSTPTYTGGQSESHVQSASEDTVTER_	939.753	939.752	61.9269
Not Defined	A210305_bc_hela_200ng_100min_dia_standard_py3_1033	NA	A210305_bc_hela_200ng_100min_dia_standard_py3_1033.d	3	Q7Z2T5	Q7Z2T5	-68.4618	-69.3079	6.12108e-111	8.73269e-164	2.59246e-111	7.82931e-164	21	268.718	MGAHYHCIICSATITR	Stripped Sequence	TRUE	0	MGAHYHCIICSATITR	18	1	FALSE	_MGAHYHC[+57]IIC[+57]SATITR_	14.4802	FALSE	_MGAHYHC[Carbamidomethyl (C)]IIC[Carbamidomethyl (C)]SATITR_	_MGAHYHC[Carbamidomethyl (C)]IIC[Carbamidomethyl (C)]SATITR_	no group specified	LABEL_FREE	FALSE	NaN	4.99886e-14	6.27538e-45	28.6205	14.4687	28.6274	5.33397e-06	1.60019e-05	6.27538e-45	1.97972e-11	FALSE	NaN	61.9774	61.9774	TRUE	TRUE	-1.79131	3	_MGAHYHC[+57]IIC[+57]SATITR_	_MGAHYHC[Carbamidomethyl (C)]IIC[Carbamidomethyl (C)]SATITR_	630.964	630.963	61.9774
Not Defined	A210305_bc_hela_200ng_100min_dia_standard_py3_1033	NA	A210305_bc_hela_200ng_100min_dia_standard_py3_1033.d	3	Q7Z2T5	Q7Z2T5	-68.4618	-69.3079	6.12108e-111	8.73269e-164	2.59246e-111	7.82931e-164	21	268.718	HLQNLHWK	Stripped Sequence	TRUE	0	HLQNLHWK	19	1	FALSE	_HLQNLHWK_	-19.8522	FALSE	_HLQNLHWK_	_HLQNLHWK_	no group specified	LABEL_FREE	FALSE	NaN	0.00375108	7.49973e-05	12.536	-19.8789	12.5465	0.000206863	0.000539265	6.32654e-06	7.49973e-05	FALSE	NaN	60.4129	60.4129	TRUE	TRUE	-33.9019	2	_HLQNLHWK_	_HLQNLHWK_	538.293	538.293	60.4129
Not Defined	A210305_bc_hela_200ng_100min_dia_standard_py3_1033	NA	A210305_bc_hela_200ng_100min_dia_standard_py3_1033.d	3	Q7Z2T5	Q7Z2T5	-68.4618	-69.3079	6.12108e-111	8.73269e-164	2.59246e-111	7.82931e-164	21	268.718	EADTDVQVCPNYSIPQK	Stripped Sequence	TRUE	0	EADTDVQVCPNYSIPQK	20	1	FALSE	_EADTDVQVC[+57]PNYSIPQK_	35.8911	FALSE	_EADTDVQVC[Carbamidomethyl (C)]PNYSIPQK_	_EADTDVQVC[Carbamidomethyl (C)]PNYSIPQK_	no group specified	LABEL_FREE	FALSE	NaN	0.00791887	0.000167838	42.1188	35.9927	42.0455	0.000178413	0.000361578	5.82137e-06	0.000167838	FALSE	NaN	15.9669	15.9669	TRUE	TRUE	-38.3141	2	_EADTDVQVC[+57]PNYSIPQK_	_EADTDVQVC[Carbamidomethyl (C)]PNYSIPQK_	982.457	982.455	15.9669
Not Defined	A210305_bc_hela_200ng_100min_dia_standard_py3_1033	NA	A210305_bc_hela_200ng_100min_dia_standard_py3_1033.d	3	Q7Z2T5	Q7Z2T5	-68.4618	-69.3079	6.12108e-111	8.73269e-164	2.59246e-111	7.82931e-164	21	268.718	TLIFESECTPQSQFSIHASSNVNK	Stripped Sequence	TRUE	0	TLIFESECTPQSQFSIHASSNVNK	21	1	FALSE	_TLIFESEC[+57]TPQSQFSIHASSNVNK_	54.4144	FALSE	_TLIFESEC[Carbamidomethyl (C)]TPQSQFSIHASSNVNK_	_TLIFESEC[Carbamidomethyl (C)]TPQSQFSIHASSNVNK_	no group specified	LABEL_FREE	FALSE	NaN	0.00328884	6.9902e-05	55.3113	54.7504	55.0706	0.00454439	0.0134153	6.9902e-05	0.000147931	FALSE	NaN	6.53104	6.53104	TRUE	TRUE	-33.533	3	_TLIFESEC[+57]TPQSQFSIHASSNVNK_	_TLIFESEC[Carbamidomethyl (C)]TPQSQFSIHASSNVNK_	908.769	908.768	6.53104
Not Defined	A210305_bc_hela_200ng_100min_dia_standard_py3_1033	NA	A210305_bc_hela_200ng_100min_dia_standard_py3_1033.d	3	Q7Z2W4	Q7Z2W4	-71.2239	-71.2239	2.87501e-89	2.35585e-147	1.37633e-90	5.26522e-148	45	365.004	FTYLGSQDR	Stripped Sequence	TRUE	0	FTYLGSQDR	1	1	TRUE	_FTYLGSQDR_	7.85471	FALSE	_FTYLGSQDR_	_FTYLGSQDR_	no group specified	LABEL_FREE	FALSE	NaN	5.2147e-08	1.74864e-22	25.0877	7.83183	25.1044	5.67258e-08	1.70178e-07	1.74864e-22	1.03777e-19	FALSE	NaN	1980.74	1980.74	TRUE	TRUE	-9.71606	2	_FTYLGSQDR_	_FTYLGSQDR_	543.764	543.763	1980.74
Not Defined	A210305_bc_hela_200ng_100min_dia_standard_py3_1033	NA	A210305_bc_hela_200ng_100min_dia_standard_py3_1033.d	3	Q7Z2W4	Q7Z2W4	-71.2239	-71.2239	2.87501e-89	2.35585e-147	1.37633e-90	5.26522e-148	45	365.004	TVFSPTLPAAR	Stripped Sequence	TRUE	0	TVFSPTLPAAR	2	1	TRUE	_TVFSPTLPAAR_	37.1934	FALSE	_TVFSPTLPAAR_	_TVFSPTLPAAR_	no group specified	LABEL_FREE	FALSE	NaN	1.41975e-08	1.0355e-24	43.2504	37.6883	42.929	4.54328e-07	1.36298e-06	1.0355e-24	2.4014e-20	FALSE	NaN	1853.84	1853.84	TRUE	TRUE	-8.74873	2	_TVFSPTLPAAR_	_TVFSPTLPAAR_	580.327	580.326	1853.84
Not Defined	A210305_bc_hela_200ng_100min_dia_standard_py3_1033	NA	A210305_bc_hela_200ng_100min_dia_standard_py3_1033.d	3	Q7Z2W4	Q7Z2W4	-71.2239	-71.2239	2.87501e-89	2.35585e-147	1.37633e-90	5.26522e-148	45	365.004	SSLGSLQTPEAVTTR	Stripped Sequence	TRUE	0	SSLGSLQTPEAVTTR	3	1	TRUE	_SSLGSLQTPEAVTTR_	32.2683	FALSE	_SSLGSLQTPEAVTTR_	_SSLGSLQTPEAVTTR_	no group specified	LABEL_FREE	FALSE	NaN	0.000279055	7.39102e-06	39.5637	32.645	39.3442	2.60645e-06	7.39102e-06	5.29421e-08	3.75374e-07	FALSE	NaN	1414.9	1414.9	TRUE	TRUE	-23.0047	2	_SSLGSLQTPEAVTTR_	_SSLGSLQTPEAVTTR_	773.907	773.906	1414.9
Not Defined	A210305_bc_hela_200ng_100min_dia_standard_py3_1033	NA	A210305_bc_hela_200ng_100min_dia_standard_py3_1033.d	3	Q7Z2W4	Q7Z2W4	-71.2239	-71.2239	2.87501e-89	2.35585e-147	1.37633e-90	5.26522e-148	45	365.004	GTGLLSSDYR	Stripped Sequence	TRUE	0	GTGLLSSDYR	4	1	FALSE	_GTGLLSSDYR_	13.6473	FALSE	_GTGLLSSDYR_	_GTGLLSSDYR_	no group specified	LABEL_FREE	FALSE	NaN	1.61662e-13	4.36461e-43	28.279	13.8785	28.1542	1.12245e-08	3.36735e-08	4.36461e-43	7.84065e-32	FALSE	NaN	1334.25	1334.25	TRUE	TRUE	-2.33488	2	_GTGLLSSDYR_	_GTGLLSSDYR_	534.77	534.769	1334.25
Not Defined	A210305_bc_hela_200ng_100min_dia_standard_py3_1033	NA	A210305_bc_hela_200ng_100min_dia_standard_py3_1033.d	3	Q7Z2W4	Q7Z2W4	-71.2239	-71.2239	2.87501e-89	2.35585e-147	1.37633e-90	5.26522e-148	45	365.004	SHNLMDR	Stripped Sequence	TRUE	0	SHNLMDR	5	1	FALSE	_SHNLMDR_	-40.3177	FALSE	_SHNLMDR_	_SHNLMDR_	no group specified	LABEL_FREE	FALSE	NaN	2.4866e-09	1.26593e-27	5.92791	-40.3104	5.92534	1.38919e-09	4.16758e-09	1.26593e-27	4.03706e-19	FALSE	NaN	1146.46	1146.46	TRUE	TRUE	-7.56848	2	_SHNLMDR_	_SHNLMDR_	436.706	436.705	1146.46
Not Defined	A210305_bc_hela_200ng_100min_dia_standard_py3_1033	NA	A210305_bc_hela_200ng_100min_dia_standard_py3_1033.d	3	Q7Z2W4	Q7Z2W4	-71.2239	-71.2239	2.87501e-89	2.35585e-147	1.37633e-90	5.26522e-148	45	365.004	ASLEDAPVDDLTR	Stripped Sequence	TRUE	0	ASLEDAPVDDLTR	6	1	FALSE	_ASLEDAPVDDLTR_	40.7256	FALSE	_ASLEDAPVDDLTR_	_ASLEDAPVDDLTR_	no group specified	LABEL_FREE	FALSE	NaN	3.89594e-15	6.53933e-49	44.9324	40.4703	45.0911	3.60108e-09	1.08032e-08	6.53933e-49	2.7453e-47	FALSE	NaN	903.891	903.891	TRUE	TRUE	-0.658312	2	_ASLEDAPVDDLTR_	_ASLEDAPVDDLTR_	701.346	701.345	903.891
Not Defined	A210305_bc_hela_200ng_100min_dia_standard_py3_1033	NA	A210305_bc_hela_200ng_100min_dia_standard_py3_1033.d	3	Q7Z2W4	Q7Z2W4	-71.2239	-71.2239	2.87501e-89	2.35585e-147	1.37633e-90	5.26522e-148	45	365.004	SGTQDIQPGPLFNNNADGVATDITSTR	Stripped Sequence	TRUE	0	SGTQDIQPGPLFNNNADGVATDITSTR	7	1	FALSE	_SGTQDIQPGPLFNNNADGVATDITSTR_	71.158	FALSE	_SGTQDIQPGPLFNNNADGVATDITSTR_	_SGTQDIQPGPLFNNNADGVATDITSTR_	no group specified	LABEL_FREE	FALSE	NaN	2.82644e-09	2.06241e-27	66.6884	71.1122	66.7191	5.59268e-08	1.6778e-07	9.83158e-29	2.06241e-27	FALSE	NaN	1057.52	1057.52	TRUE	TRUE	-7.65155	3	_SGTQDIQPGPLFNNNADGVATDITSTR_	_SGTQDIQPGPLFNNNADGVATDITSTR_	930.449	930.448	1057.52
Not Defined	A210305_bc_hela_200ng_100min_dia_standard_py3_1033	NA	A210305_bc_hela_200ng_100min_dia_standard_py3_1033.d	3	Q7Z2W4	Q7Z2W4	-71.2239	-71.2239	2.87501e-89	2.35585e-147	1.37633e-90	5.26522e-148	45	365.004	YSHEVLSEENFK	Stripped Sequence	TRUE	0	YSHEVLSEENFK	8	2	FALSE	_YSHEVLSEENFK_	9.14687	FALSE	_YSHEVLSEENFK_	_YSHEVLSEENFK_	no group specified	LABEL_FREE	FALSE	NaN	1.64251e-11	9.20837e-36	26.1305	9.35425	26.0055	1.1869e-08	3.56069e-08	9.20837e-36	1.046e-28	FALSE	NaN	968.104	968.104	TRUE	TRUE	-4.64123	3	_YSHEVLSEENFK_	_YSHEVLSEENFK_	494.568	494.567	968.104
Not Defined	A210305_bc_hela_200ng_100min_dia_standard_py3_1033	NA	A210305_bc_hela_200ng_100min_dia_standard_py3_1033.d	3	Q7Z2W4	Q7Z2W4	-71.2239	-71.2239	2.87501e-89	2.35585e-147	1.37633e-90	5.26522e-148	45	365.004	YSHEVLSEENFK	Stripped Sequence	TRUE	0	YSHEVLSEENFK	8	2	FALSE	_YSHEVLSEENFK_	9.14687	FALSE	_YSHEVLSEENFK_	_YSHEVLSEENFK_	no group specified	LABEL_FREE	FALSE	NaN	2.17662e-17	6.28034e-57	26.1491	9.38504	26.0055	8.54444e-09	2.56333e-08	6.28034e-57	4.78096e-28	FALSE	NaN	151.857	151.857	TRUE	TRUE	1.47469	2	_YSHEVLSEENFK_	_YSHEVLSEENFK_	741.349	741.348	151.857
Not Defined	A210305_bc_hela_200ng_100min_dia_standard_py3_1033	NA	A210305_bc_hela_200ng_100min_dia_standard_py3_1033.d	3	Q7Z2W4	Q7Z2W4	-71.2239	-71.2239	2.87501e-89	2.35585e-147	1.37633e-90	5.26522e-148	45	365.004	ADPEVCCFITK	Stripped Sequence	TRUE	0	ADPEVCCFITK	9	1	FALSE	_[+42]ADPEVC[+57]C[+57]FITK_	63.5502	FALSE	_[Acetyl (Protein N-term)]ADPEVC[Carbamidomethyl (C)]C[Carbamidomethyl (C)]FITK_	_[Acetyl (Protein N-term)]ADPEVC[Carbamidomethyl (C)]C[Carbamidomethyl (C)]FITK_	no group specified	LABEL_FREE	FALSE	NaN	2.34647e-13	1.68449e-42	61.3325	63.6154	61.2745	4.2265e-08	1.26795e-07	5.10856e-49	1.68449e-42	FALSE	NaN	1110.49	1110.49	TRUE	TRUE	-2.51063	2	_[+42]ADPEVC[+57]C[+57]FITK_	_[Acetyl (Protein N-term)]ADPEVC[Carbamidomethyl (C)]C[Carbamidomethyl (C)]FITK_	691.31	691.309	1110.49
Not Defined	A210305_bc_hela_200ng_100min_dia_standard_py3_1033	NA	A210305_bc_hela_200ng_100min_dia_standard_py3_1033.d	3	Q7Z2W4	Q7Z2W4	-71.2239	-71.2239	2.87501e-89	2.35585e-147	1.37633e-90	5.26522e-148	45	365.004	ATDLGGTSQAGTSQR	Stripped Sequence	TRUE	0	ATDLGGTSQAGTSQR	10	1	FALSE	_ATDLGGTSQAGTSQR_	-22.4874	FALSE	_ATDLGGTSQAGTSQR_	_ATDLGGTSQAGTSQR_	no group specified	LABEL_FREE	FALSE	NaN	9.98534e-16	5.04658e-51	11.7449	-22.3791	11.7099	4.8592e-10	1.45776e-09	5.04658e-51	5.08601e-38	FALSE	NaN	981.938	981.938	TRUE	TRUE	-0.0785458	2	_ATDLGGTSQAGTSQR_	_ATDLGGTSQAGTSQR_	725.35	725.349	981.938
Not Defined	A210305_bc_hela_200ng_100min_dia_standard_py3_1033	NA	A210305_bc_hela_200ng_100min_dia_standard_py3_1033.d	3	Q7Z2W4	Q7Z2W4	-71.2239	-71.2239	2.87501e-89	2.35585e-147	1.37633e-90	5.26522e-148	45	365.004	SLTSWTNDQGAR	Stripped Sequence	TRUE	0	SLTSWTNDQGAR	11	1	FALSE	_SLTSWTNDQGAR_	13.9508	FALSE	_SLTSWTNDQGAR_	_SLTSWTNDQGAR_	no group specified	LABEL_FREE	FALSE	NaN	1.6094e-24	2.06105e-82	28.2216	13.7721	28.3201	6.49016e-09	1.94705e-08	2.06105e-82	7.28651e-39	FALSE	NaN	801.607	801.607	TRUE	TRUE	7.36255	2	_SLTSWTNDQGAR_	_SLTSWTNDQGAR_	668.318	668.317	801.607
Not Defined	A210305_bc_hela_200ng_100min_dia_standard_py3_1033	NA	A210305_bc_hela_200ng_100min_dia_standard_py3_1033.d	3	Q7Z2W4	Q7Z2W4	-71.2239	-71.2239	2.87501e-89	2.35585e-147	1.37633e-90	5.26522e-148	45	365.004	VMSCDSFPIR	Stripped Sequence	TRUE	0	VMSCDSFPIR	12	1	FALSE	_VMSC[+57]DSFPIR_	31.74	FALSE	_VMSC[Carbamidomethyl (C)]DSFPIR_	_VMSC[Carbamidomethyl (C)]DSFPIR_	no group specified	LABEL_FREE	FALSE	NaN	2.0575e-16	1.82162e-53	39.1826	31.9781	39.0641	4.6556e-09	1.39668e-08	1.82162e-53	2.45585e-31	FALSE	NaN	786.95	786.95	TRUE	TRUE	0.575184	2	_VMSC[+57]DSFPIR_	_VMSC[Carbamidomethyl (C)]DSFPIR_	606.281	606.28	786.95
Not Defined	A210305_bc_hela_200ng_100min_dia_standard_py3_1033	NA	A210305_bc_hela_200ng_100min_dia_standard_py3_1033.d	3	Q7Z2W4	Q7Z2W4	-71.2239	-71.2239	2.87501e-89	2.35585e-147	1.37633e-90	5.26522e-148	45	365.004	YCQRPCDNLHLCK	Stripped Sequence	TRUE	1	YCQRPCDNLHLCK	13	1	FALSE	_YC[+57]QRPC[+57]DNLHLC[+57]K_	-5.38974	FALSE	_YC[Carbamidomethyl (C)]QRPC[Carbamidomethyl (C)]DNLHLC[Carbamidomethyl (C)]K_	_YC[Carbamidomethyl (C)]QRPC[Carbamidomethyl (C)]DNLHLC[Carbamidomethyl (C)]K_	no group specified	LABEL_FREE	FALSE	NaN	5.10617e-10	3.20208e-30	18.7525	-5.34947	18.7283	5.32742e-11	1.59823e-10	1.86818e-43	3.20208e-30	FALSE	NaN	902.792	902.792	TRUE	TRUE	-6.58213	3	_YC[+57]QRPC[+57]DNLHLC[+57]K_	_YC[Carbamidomethyl (C)]QRPC[Carbamidomethyl (C)]DNLHLC[Carbamidomethyl (C)]K_	588.597	588.596	902.792
Not Defined	A210305_bc_hela_200ng_100min_dia_standard_py3_1033	NA	A210305_bc_hela_200ng_100min_dia_standard_py3_1033.d	3	Q7Z2W4	Q7Z2W4	-71.2239	-71.2239	2.87501e-89	2.35585e-147	1.37633e-90	5.26522e-148	45	365.004	EHGLNPDVVQNIQDICNSK	Stripped Sequence	TRUE	0	EHGLNPDVVQNIQDICNSK	14	1	FALSE	_EHGLNPDVVQNIQDIC[+57]NSK_	50.4576	FALSE	_EHGLNPDVVQNIQDIC[Carbamidomethyl (C)]NSK_	_EHGLNPDVVQNIQDIC[Carbamidomethyl (C)]NSK_	no group specified	LABEL_FREE	FALSE	NaN	3.72566e-15	5.57198e-49	52.4793	50.617	52.3697	3.0271e-08	9.0813e-08	5.57198e-49	1.42446e-26	FALSE	NaN	765.872	765.872	TRUE	TRUE	-0.639022	3	_EHGLNPDVVQNIQDIC[+57]NSK_	_EHGLNPDVVQNIQDIC[Carbamidomethyl (C)]NSK_	727.352	727.351	765.872
Not Defined	A210305_bc_hela_200ng_100min_dia_standard_py3_1033	NA	A210305_bc_hela_200ng_100min_dia_standard_py3_1033.d	3	Q7Z2W4	Q7Z2W4	-71.2239	-71.2239	2.87501e-89	2.35585e-147	1.37633e-90	5.26522e-148	45	365.004	GVVPFQAGSR	Stripped Sequence	TRUE	0	GVVPFQAGSR	15	1	FALSE	_GVVPFQAGSR_	15.0752	FALSE	_GVVPFQAGSR_	_GVVPFQAGSR_	no group specified	LABEL_FREE	FALSE	NaN	1.79273e-09	3.65379e-28	29.1184	15.2671	28.9939	9.41682e-07	2.82505e-06	3.65379e-28	4.51677e-19	FALSE	NaN	635.313	635.313	TRUE	TRUE	-7.3587	2	_GVVPFQAGSR_	_GVVPFQAGSR_	509.277	509.277	635.313
Not Defined	A210305_bc_hela_200ng_100min_dia_standard_py3_1033	NA	A210305_bc_hela_200ng_100min_dia_standard_py3_1033.d	3	Q7Z2W4	Q7Z2W4	-71.2239	-71.2239	2.87501e-89	2.35585e-147	1.37633e-90	5.26522e-148	45	365.004	FVVLETGGEAGITR	Stripped Sequence	TRUE	0	FVVLETGGEAGITR	16	1	FALSE	_FVVLETGGEAGITR_	45.6578	FALSE	_FVVLETGGEAGITR_	_FVVLETGGEAGITR_	no group specified	LABEL_FREE	FALSE	NaN	7.71639e-21	2.85121e-69	49.0278	45.6507	49.0325	3.9158e-09	1.17474e-08	2.85121e-69	2.86001e-63	FALSE	NaN	603.289	603.289	TRUE	TRUE	4.46428	2	_FVVLETGGEAGITR_	_FVVLETGGEAGITR_	724.891	724.89	603.289
Not Defined	A210305_bc_hela_200ng_100min_dia_standard_py3_1033	NA	A210305_bc_hela_200ng_100min_dia_standard_py3_1033.d	3	Q7Z2W4	Q7Z2W4	-71.2239	-71.2239	2.87501e-89	2.35585e-147	1.37633e-90	5.26522e-148	45	365.004	LHICDHFTR	Stripped Sequence	TRUE	0	LHICDHFTR	17	2	FALSE	_LHIC[+57]DHFTR_	-5.29446	FALSE	_LHIC[Carbamidomethyl (C)]DHFTR_	_LHIC[Carbamidomethyl (C)]DHFTR_	no group specified	LABEL_FREE	FALSE	NaN	3.27478e-11	1.17094e-34	18.8403	-5.20609	18.7862	3.67568e-08	1.1027e-07	1.17094e-34	4.77211e-19	FALSE	NaN	432.058	432.058	TRUE	TRUE	-5.0127	3	_LHIC[+57]DHFTR_	_LHIC[Carbamidomethyl (C)]DHFTR_	400.198	400.196	432.058
Not Defined	A210305_bc_hela_200ng_100min_dia_standard_py3_1033	NA	A210305_bc_hela_200ng_100min_dia_standard_py3_1033.d	3	Q7Z2W4	Q7Z2W4	-71.2239	-71.2239	2.87501e-89	2.35585e-147	1.37633e-90	5.26522e-148	45	365.004	LHICDHFTR	Stripped Sequence	TRUE	0	LHICDHFTR	17	2	FALSE	_LHIC[+57]DHFTR_	-5.29446	FALSE	_LHIC[Carbamidomethyl (C)]DHFTR_	_LHIC[Carbamidomethyl (C)]DHFTR_	no group specified	LABEL_FREE	FALSE	NaN	2.55616e-08	1.0363e-23	18.8076	-5.2595	18.7862	5.30446e-08	1.58888e-07	1.0363e-23	2.46018e-10	FALSE	NaN	169.676	169.676	TRUE	TRUE	-9.17541	2	_LHIC[+57]DHFTR_	_LHIC[Carbamidomethyl (C)]DHFTR_	599.793	599.792	169.676
Not Defined	A210305_bc_hela_200ng_100min_dia_standard_py3_1033	NA	A210305_bc_hela_200ng_100min_dia_standard_py3_1033.d	3	Q7Z2W4	Q7Z2W4	-71.2239	-71.2239	2.87501e-89	2.35585e-147	1.37633e-90	5.26522e-148	45	365.004	DQVYPQYVIEYTEDK	Stripped Sequence	TRUE	0	DQVYPQYVIEYTEDK	18	1	FALSE	_DQVYPQYVIEYTEDK_	67.3132	FALSE	_DQVYPQYVIEYTEDK_	_DQVYPQYVIEYTEDK_	no group specified	LABEL_FREE	FALSE	NaN	3.8679e-15	6.37256e-49	63.8896	67.3588	63.8566	4.55312e-08	1.36593e-07	8.94097e-56	6.37256e-49	FALSE	NaN	543.463	543.463	TRUE	TRUE	-0.655193	2	_DQVYPQYVIEYTEDK_	_DQVYPQYVIEYTEDK_	945.444	945.442	543.463
Not Defined	A210305_bc_hela_200ng_100min_dia_standard_py3_1033	NA	A210305_bc_hela_200ng_100min_dia_standard_py3_1033.d	3	Q7Z2W4	Q7Z2W4	-71.2239	-71.2239	2.87501e-89	2.35585e-147	1.37633e-90	5.26522e-148	45	365.004	SCTPSPDQISHR	Stripped Sequence	TRUE	0	SCTPSPDQISHR	19	2	FALSE	_SC[+57]TPSPDQISHR_	-14.1838	FALSE	_SC[Carbamidomethyl (C)]TPSPDQISHR_	_SC[Carbamidomethyl (C)]TPSPDQISHR_	no group specified	LABEL_FREE	FALSE	NaN	3.23919e-06	7.14562e-15	14.6547	-15.203	15.0767	1.27797e-07	3.83391e-07	2.29006e-40	7.14562e-15	FALSE	NaN	426.67	426.67	TRUE	TRUE	-13.6668	2	_SC[+57]TPSPDQISHR_	_SC[Carbamidomethyl (C)]TPSPDQISHR_	692.817	692.817	426.67
Not Defined	A210305_bc_hela_200ng_100min_dia_standard_py3_1033	NA	A210305_bc_hela_200ng_100min_dia_standard_py3_1033.d	3	Q7Z2W4	Q7Z2W4	-71.2239	-71.2239	2.87501e-89	2.35585e-147	1.37633e-90	5.26522e-148	45	365.004	SCTPSPDQISHR	Stripped Sequence	TRUE	0	SCTPSPDQISHR	19	2	FALSE	_SC[+57]TPSPDQISHR_	-14.1838	FALSE	_SC[Carbamidomethyl (C)]TPSPDQISHR_	_SC[Carbamidomethyl (C)]TPSPDQISHR_	no group specified	LABEL_FREE	FALSE	NaN	0.00742493	0.000123851	14.6049	-15.3227	15.0767	4.31782e-05	0.000123851	1.59889e-40	5.68365e-06	FALSE	NaN	40.7067	40.7067	TRUE	TRUE	-36.3726	3	_SC[+57]TPSPDQISHR_	_SC[Carbamidomethyl (C)]TPSPDQISHR_	462.214	462.213	40.7067
Not Defined	A210305_bc_hela_200ng_100min_dia_standard_py3_1033	NA	A210305_bc_hela_200ng_100min_dia_standard_py3_1033.d	3	Q7Z2W4	Q7Z2W4	-71.2239	-71.2239	2.87501e-89	2.35585e-147	1.37633e-90	5.26522e-148	45	365.004	VALVNDSLSDVTSTTSSR	Stripped Sequence	TRUE	0	VALVNDSLSDVTSTTSSR	20	1	FALSE	_VALVNDSLSDVTSTTSSR_	47.8241	FALSE	_VALVNDSLSDVTSTTSSR_	_VALVNDSLSDVTSTTSSR_	no group specified	LABEL_FREE	FALSE	NaN	1.05558e-22	5.7912e-76	50.3113	47.6737	50.4161	7.10491e-09	2.13147e-08	5.7912e-76	1.32259e-35	FALSE	NaN	518.847	518.847	TRUE	TRUE	5.97046	2	_VALVNDSLSDVTSTTSSR_	_VALVNDSLSDVTSTTSSR_	926.468	926.467	518.847
Not Defined	A210305_bc_hela_200ng_100min_dia_standard_py3_1033	NA	A210305_bc_hela_200ng_100min_dia_standard_py3_1033.d	3	Q7Z2W4	Q7Z2W4	-71.2239	-71.2239	2.87501e-89	2.35585e-147	1.37633e-90	5.26522e-148	45	365.004	DAIYSHK	Stripped Sequence	TRUE	0	DAIYSHK	21	1	FALSE	_DAIYSHK_	-43.7085	FALSE	_DAIYSHK_	_DAIYSHK_	no group specified	LABEL_FREE	FALSE	NaN	0.000342122	9.62354e-06	5.20961	-42.3085	4.6888	9.4198e-06	1.26085e-05	6.02734e-06	9.62354e-06	FALSE	NaN	518.29	518.29	TRUE	TRUE	-23.6286	2	_DAIYSHK_	_DAIYSHK_	417.211	417.21	518.29
Not Defined	A210305_bc_hela_200ng_100min_dia_standard_py3_1033	NA	A210305_bc_hela_200ng_100min_dia_standard_py3_1033.d	3	Q7Z2W4	Q7Z2W4	-71.2239	-71.2239	2.87501e-89	2.35585e-147	1.37633e-90	5.26522e-148	45	365.004	LSEIHHLHPEYVR	Stripped Sequence	TRUE	0	LSEIHHLHPEYVR	22	2	FALSE	_LSEIHHLHPEYVR_	-4.57495	FALSE	_LSEIHHLHPEYVR_	_LSEIHHLHPEYVR_	no group specified	LABEL_FREE	FALSE	NaN	2.69897e-11	5.73543e-35	18.739	-5.37197	19.2109	6.9032e-10	2.07096e-09	5.73543e-35	1.67449e-33	FALSE	NaN	329.254	329.254	TRUE	TRUE	-4.90777	3	_LSEIHHLHPEYVR_	_LSEIHHLHPEYVR_	543.955	543.953	329.254
Not Defined	A210305_bc_hela_200ng_100min_dia_standard_py3_1033	NA	A210305_bc_hela_200ng_100min_dia_standard_py3_1033.d	3	Q7Z2W4	Q7Z2W4	-71.2239	-71.2239	2.87501e-89	2.35585e-147	1.37633e-90	5.26522e-148	45	365.004	LSEIHHLHPEYVR	Stripped Sequence	TRUE	0	LSEIHHLHPEYVR	22	2	FALSE	_LSEIHHLHPEYVR_	-4.57495	FALSE	_LSEIHHLHPEYVR_	_LSEIHHLHPEYVR_	no group specified	LABEL_FREE	FALSE	NaN	0.00791887	0.000161889	18.7702	-5.3206	19.2109	9.24837e-05	0.000161889	7.80838e-06	0.000107754	FALSE	NaN	131.335	131.335	TRUE	TRUE	-38.0486	4	_LSEIHHLHPEYVR_	_LSEIHHLHPEYVR_	408.218	408.216	131.335
Not Defined	A210305_bc_hela_200ng_100min_dia_standard_py3_1033	NA	A210305_bc_hela_200ng_100min_dia_standard_py3_1033.d	3	Q7Z2W4	Q7Z2W4	-71.2239	-71.2239	2.87501e-89	2.35585e-147	1.37633e-90	5.26522e-148	45	365.004	PANSVFTTK	Stripped Sequence	TRUE	0	PANSVFTTK	23	1	FALSE	_PANSVFTTK_	-12.1786	FALSE	_PANSVFTTK_	_PANSVFTTK_	no group specified	LABEL_FREE	FALSE	NaN	7.66247e-11	2.71737e-33	15.8865	-12.1115	15.8638	4.87731e-08	1.46319e-07	2.71737e-33	1.85866e-16	FALSE	NaN	473.6	473.6	TRUE	TRUE	-5.48201	2	_PANSVFTTK_	_PANSVFTTK_	482.759	482.757	473.6
Not Defined	A210305_bc_hela_200ng_100min_dia_standard_py3_1033	NA	A210305_bc_hela_200ng_100min_dia_standard_py3_1033.d	3	Q7Z2W4	Q7Z2W4	-71.2239	-71.2239	2.87501e-89	2.35585e-147	1.37633e-90	5.26522e-148	45	365.004	SNPSVFVIFQK	Stripped Sequence	TRUE	0	SNPSVFVIFQK	24	1	FALSE	_SNPSVFVIFQK_	67.9125	FALSE	_SNPSVFVIFQK_	_SNPSVFVIFQK_	no group specified	LABEL_FREE	FALSE	NaN	2.36148e-27	7.03601e-93	64.3582	68.0038	64.2916	4.42907e-11	1.32872e-10	7.03601e-93	6.51481e-55	FALSE	NaN	443.492	443.492	TRUE	TRUE	9.51145	2	_SNPSVFVIFQK_	_SNPSVFVIFQK_	633.348	633.347	443.492
Not Defined	A210305_bc_hela_200ng_100min_dia_standard_py3_1033	NA	A210305_bc_hela_200ng_100min_dia_standard_py3_1033.d	3	Q7Z2W4	Q7Z2W4	-71.2239	-71.2239	2.87501e-89	2.35585e-147	1.37633e-90	5.26522e-148	45	365.004	NHELSGLNK	Stripped Sequence	TRUE	0	NHELSGLNK	25	1	FALSE	_NHELSGLNK_	-32.5814	FALSE	_NHELSGLNK_	_NHELSGLNK_	no group specified	LABEL_FREE	FALSE	NaN	1.08805e-12	4.4386e-40	8.22839	-32.5771	8.22682	4.46071e-09	1.33821e-08	7.39975e-44	4.4386e-40	FALSE	NaN	421.969	421.969	TRUE	TRUE	-3.25183	2	_NHELSGLNK_	_NHELSGLNK_	506.265	506.264	421.969
Not Defined	A210305_bc_hela_200ng_100min_dia_standard_py3_1033	NA	A210305_bc_hela_200ng_100min_dia_standard_py3_1033.d	3	Q7Z2W4	Q7Z2W4	-71.2239	-71.2239	2.87501e-89	2.35585e-147	1.37633e-90	5.26522e-148	45	365.004	LLFYATSR	Stripped Sequence	TRUE	0	LLFYATSR	26	1	FALSE	_LLFYATSR_	32.7966	FALSE	_LLFYATSR_	_LLFYATSR_	no group specified	LABEL_FREE	FALSE	NaN	8.64167e-16	3.0151e-51	39.7286	32.9177	39.6554	5.71503e-08	1.71451e-07	3.0151e-51	3.90202e-19	FALSE	NaN	325.917	325.917	TRUE	TRUE	-0.0179209	2	_LLFYATSR_	_LLFYATSR_	485.771	485.77	325.917
Not Defined	A210305_bc_hela_200ng_100min_dia_standard_py3_1033	NA	A210305_bc_hela_200ng_100min_dia_standard_py3_1033.d	3	Q7Z2W4	Q7Z2W4	-71.2239	-71.2239	2.87501e-89	2.35585e-147	1.37633e-90	5.26522e-148	45	365.004	NESGTWIQYGEEK	Stripped Sequence	TRUE	0	NESGTWIQYGEEK	27	1	FALSE	_NESGTWIQYGEEK_	26.4399	FALSE	_NESGTWIQYGEEK_	_NESGTWIQYGEEK_	no group specified	LABEL_FREE	FALSE	NaN	9.39659e-11	5.79414e-33	36.1192	27.2833	35.6641	1.60741e-08	4.82224e-08	5.79414e-33	9.96419e-23	FALSE	NaN	330.993	330.993	TRUE	TRUE	-5.59668	2	_NESGTWIQYGEEK_	_NESGTWIQYGEEK_	770.849	770.848	330.993
Not Defined	A210305_bc_hela_200ng_100min_dia_standard_py3_1033	NA	A210305_bc_hela_200ng_100min_dia_standard_py3_1033.d	3	Q7Z2W4	Q7Z2W4	-71.2239	-71.2239	2.87501e-89	2.35585e-147	1.37633e-90	5.26522e-148	45	365.004	IQDAGPASR	Stripped Sequence	TRUE	0	IQDAGPASR	28	1	FALSE	_IQDAGPASR_	-33.8581	FALSE	_IQDAGPASR_	_IQDAGPASR_	no group specified	LABEL_FREE	FALSE	NaN	1.37546e-11	4.79245e-36	7.69017	-34.2157	7.79028	5.26622e-09	1.57987e-08	4.79245e-36	7.63394e-27	FALSE	NaN	249.035	249.035	TRUE	TRUE	-4.547	2	_IQDAGPASR_	_IQDAGPASR_	457.738	457.737	249.035
Not Defined	A210305_bc_hela_200ng_100min_dia_standard_py3_1033	NA	A210305_bc_hela_200ng_100min_dia_standard_py3_1033.d	3	Q7Z2W4	Q7Z2W4	-71.2239	-71.2239	2.87501e-89	2.35585e-147	1.37633e-90	5.26522e-148	45	365.004	VDDHDSEEICLDHLCK	Stripped Sequence	TRUE	0	VDDHDSEEICLDHLCK	29	1	FALSE	_VDDHDSEEIC[+57]LDHLC[+57]K_	21.9755	FALSE	_VDDHDSEEIC[Carbamidomethyl (C)]LDHLC[Carbamidomethyl (C)]K_	_VDDHDSEEIC[Carbamidomethyl (C)]LDHLC[Carbamidomethyl (C)]K_	no group specified	LABEL_FREE	FALSE	NaN	9.36137e-18	3.14954e-58	33.3735	21.9897	33.3633	5.36284e-11	1.60885e-10	3.51254e-68	3.14954e-58	FALSE	NaN	301.188	301.188	TRUE	TRUE	1.80485	3	_VDDHDSEEIC[+57]LDHLC[+57]K_	_VDDHDSEEIC[Carbamidomethyl (C)]LDHLC[Carbamidomethyl (C)]K_	662.284	662.283	301.188
Not Defined	A210305_bc_hela_200ng_100min_dia_standard_py3_1033	NA	A210305_bc_hela_200ng_100min_dia_standard_py3_1033.d	3	Q7Z2W4	Q7Z2W4	-71.2239	-71.2239	2.87501e-89	2.35585e-147	1.37633e-90	5.26522e-148	45	365.004	QQICNQQPPCSR	Stripped Sequence	TRUE	0	QQICNQQPPCSR	30	1	FALSE	_QQIC[+57]NQQPPC[+57]SR_	-19.1866	FALSE	_QQIC[Carbamidomethyl (C)]NQQPPC[Carbamidomethyl (C)]SR_	_QQIC[Carbamidomethyl (C)]NQQPPC[Carbamidomethyl (C)]SR_	no group specified	LABEL_FREE	FALSE	NaN	1.49886e-13	3.32167e-43	12.8732	-19.1383	12.8492	4.8078e-09	1.44234e-08	3.32167e-43	8.19113e-31	FALSE	NaN	301.258	301.258	TRUE	TRUE	-2.29939	2	_QQIC[+57]NQQPPC[+57]SR_	_QQIC[Carbamidomethyl (C)]NQQPPC[Carbamidomethyl (C)]SR_	758.343	758.343	301.258
Not Defined	A210305_bc_hela_200ng_100min_dia_standard_py3_1033	NA	A210305_bc_hela_200ng_100min_dia_standard_py3_1033.d	3	Q7Z2W4	Q7Z2W4	-71.2239	-71.2239	2.87501e-89	2.35585e-147	1.37633e-90	5.26522e-148	45	365.004	IENSELLDK	Stripped Sequence	TRUE	0	IENSELLDK	31	1	FALSE	_IENSELLDK_	2.80994	FALSE	_IENSELLDK_	_IENSELLDK_	no group specified	LABEL_FREE	FALSE	NaN	5.37974e-15	2.0751e-48	22.6192	2.84974	22.5963	2.01517e-10	6.04551e-10	2.0751e-48	1.45278e-21	FALSE	NaN	238.876	238.876	TRUE	TRUE	-0.79814	2	_IENSELLDK_	_IENSELLDK_	530.78	530.778	238.876
Not Defined	A210305_bc_hela_200ng_100min_dia_standard_py3_1033	NA	A210305_bc_hela_200ng_100min_dia_standard_py3_1033.d	3	Q7Z2W4	Q7Z2W4	-71.2239	-71.2239	2.87501e-89	2.35585e-147	1.37633e-90	5.26522e-148	45	365.004	TWTDFEHMETIEK	Stripped Sequence	TRUE	0	TWTDFEHMETIEK	32	2	FALSE	_TWTDFEHMETIEK_	51.1684	FALSE	_TWTDFEHMETIEK_	_TWTDFEHMETIEK_	no group specified	LABEL_FREE	FALSE	NaN	1.30948e-12	8.7154e-40	52.7439	51.0563	52.793	3.83399e-07	1.1502e-06	8.7154e-40	8.43296e-16	FALSE	NaN	100.392	100.392	TRUE	TRUE	-3.34333	3	_TWTDFEHMETIEK_	_TWTDFEHMETIEK_	556.252	556.251	100.392
Not Defined	A210305_bc_hela_200ng_100min_dia_standard_py3_1033	NA	A210305_bc_hela_200ng_100min_dia_standard_py3_1033.d	3	Q7Z2W4	Q7Z2W4	-71.2239	-71.2239	2.87501e-89	2.35585e-147	1.37633e-90	5.26522e-148	45	365.004	TWTDFEHMETIEK	Stripped Sequence	TRUE	0	TWTDFEHMETIEK	32	2	FALSE	_TWTDFEHMETIEK_	51.1684	FALSE	_TWTDFEHMETIEK_	_TWTDFEHMETIEK_	no group specified	LABEL_FREE	FALSE	NaN	1.58779e-10	4.07664e-32	52.7276	51.019	52.793	2.62462e-06	7.58031e-06	4.07664e-32	2.93569e-07	FALSE	NaN	120.945	120.945	TRUE	TRUE	-5.89538	2	_TWTDFEHMETIEK_	_TWTDFEHMETIEK_	833.875	833.874	120.945
Not Defined	A210305_bc_hela_200ng_100min_dia_standard_py3_1033	NA	A210305_bc_hela_200ng_100min_dia_standard_py3_1033.d	3	Q7Z2W4	Q7Z2W4	-71.2239	-71.2239	2.87501e-89	2.35585e-147	1.37633e-90	5.26522e-148	45	365.004	NSNVDSSYLESLYQSCPR	Stripped Sequence	TRUE	0	NSNVDSSYLESLYQSCPR	33	1	FALSE	_NSNVDSSYLESLYQSC[+57]PR_	60.1767	FALSE	_NSNVDSSYLESLYQSC[Carbamidomethyl (C)]PR_	_NSNVDSSYLESLYQSC[Carbamidomethyl (C)]PR_	no group specified	LABEL_FREE	FALSE	NaN	9.02088e-16	3.51598e-51	58.9175	60.1635	58.9274	1.20457e-11	3.6137e-11	6.78415e-65	3.51598e-51	FALSE	NaN	258.404	258.404	TRUE	TRUE	-0.0359182	2	_NSNVDSSYLESLYQSC[+57]PR_	_NSNVDSSYLESLYQSC[Carbamidomethyl (C)]PR_	1059.97	1059.97	258.404
Not Defined	A210305_bc_hela_200ng_100min_dia_standard_py3_1033	NA	A210305_bc_hela_200ng_100min_dia_standard_py3_1033.d	3	Q7Z2W4	Q7Z2W4	-71.2239	-71.2239	2.87501e-89	2.35585e-147	1.37633e-90	5.26522e-148	45	365.004	NCPYDAK	Stripped Sequence	TRUE	0	NCPYDAK	34	1	FALSE	_NC[+57]PYDAK_	-39.9848	FALSE	_NC[Carbamidomethyl (C)]PYDAK_	_NC[Carbamidomethyl (C)]PYDAK_	no group specified	LABEL_FREE	FALSE	NaN	3.51132e-08	3.62856e-23	5.59938	-41.2397	6.04303	3.55786e-06	1.02877e-05	3.62856e-23	3.8587e-07	FALSE	NaN	275.703	275.703	TRUE	TRUE	-9.41281	2	_NC[+57]PYDAK_	_NC[Carbamidomethyl (C)]PYDAK_	434.187	434.186	275.703
Not Defined	A210305_bc_hela_200ng_100min_dia_standard_py3_1033	NA	A210305_bc_hela_200ng_100min_dia_standard_py3_1033.d	3	Q7Z2W4	Q7Z2W4	-71.2239	-71.2239	2.87501e-89	2.35585e-147	1.37633e-90	5.26522e-148	45	365.004	ILCAHGGR	Stripped Sequence	TRUE	0	ILCAHGGR	35	1	FALSE	_ILC[+57]AHGGR_	-48.8129	FALSE	_ILC[Carbamidomethyl (C)]AHGGR_	_ILC[Carbamidomethyl (C)]AHGGR_	no group specified	LABEL_FREE	FALSE	NaN	5.47187e-07	2.73117e-18	3.05601	-48.2704	2.90854	6.98897e-05	0.000209669	2.73117e-18	3.69551e-15	FALSE	NaN	268.655	268.655	TRUE	TRUE	-11.7379	2	_ILC[+57]AHGGR_	_ILC[Carbamidomethyl (C)]AHGGR_	442.232	442.231	268.655
Not Defined	A210305_bc_hela_200ng_100min_dia_standard_py3_1033	NA	A210305_bc_hela_200ng_100min_dia_standard_py3_1033.d	3	Q7Z2W4	Q7Z2W4	-71.2239	-71.2239	2.87501e-89	2.35585e-147	1.37633e-90	5.26522e-148	45	365.004	KIENSELLDK	Stripped Sequence	TRUE	1	KIENSELLDK	36	1	FALSE	_KIENSELLDK_	-9.49491	FALSE	_KIENSELLDK_	_KIENSELLDK_	no group specified	LABEL_FREE	FALSE	NaN	1.00728e-17	4.08141e-58	16.6747	-9.60176	16.7177	1.97505e-08	5.92514e-08	4.08141e-58	1.98714e-29	FALSE	NaN	140.619	140.619	TRUE	TRUE	1.77633	2	_KIENSELLDK_	_KIENSELLDK_	594.827	594.826	140.619
Not Defined	A210305_bc_hela_200ng_100min_dia_standard_py3_1033	NA	A210305_bc_hela_200ng_100min_dia_standard_py3_1033.d	3	Q7Z2W4	Q7Z2W4	-71.2239	-71.2239	2.87501e-89	2.35585e-147	1.37633e-90	5.26522e-148	45	365.004	AYVESICSNNFDSFLHETHENK	Stripped Sequence	TRUE	0	AYVESICSNNFDSFLHETHENK	37	1	FALSE	_AYVESIC[+57]SNNFDSFLHETHENK_	55.1271	FALSE	_AYVESIC[Carbamidomethyl (C)]SNNFDSFLHETHENK_	_AYVESIC[Carbamidomethyl (C)]SNNFDSFLHETHENK_	no group specified	LABEL_FREE	FALSE	NaN	1.09456e-09	5.64412e-29	55.5097	55.0503	55.5511	3.24891e-08	9.74674e-08	1.49611e-38	5.64412e-29	FALSE	NaN	118.611	118.611	TRUE	TRUE	-7.04842	3	_AYVESIC[+57]SNNFDSFLHETHENK_	_AYVESIC[Carbamidomethyl (C)]SNNFDSFLHETHENK_	881.059	881.058	118.611
Not Defined	A210305_bc_hela_200ng_100min_dia_standard_py3_1033	NA	A210305_bc_hela_200ng_100min_dia_standard_py3_1033.d	3	Q7Z2W4	Q7Z2W4	-71.2239	-71.2239	2.87501e-89	2.35585e-147	1.37633e-90	5.26522e-148	45	365.004	WQMLIGK	Stripped Sequence	TRUE	0	WQMLIGK	38	1	FALSE	_WQMLIGK_	39.5322	FALSE	_WQMLIGK_	_WQMLIGK_	no group specified	LABEL_FREE	FALSE	NaN	0.000405275	1.16888e-05	43.9047	38.6821	44.4143	4.12015e-06	1.16888e-05	1.46909e-15	6.71692e-07	FALSE	NaN	78.2714	78.2714	TRUE	TRUE	-24.2774	2	_WQMLIGK_	_WQMLIGK_	438.244	438.243	78.2714
Not Defined	A210305_bc_hela_200ng_100min_dia_standard_py3_1033	NA	A210305_bc_hela_200ng_100min_dia_standard_py3_1033.d	3	Q7Z2W4	Q7Z2W4	-71.2239	-71.2239	2.87501e-89	2.35585e-147	1.37633e-90	5.26522e-148	45	365.004	FFQGSQEFLASASASAER	Stripped Sequence	TRUE	0	FFQGSQEFLASASASAER	39	1	FALSE	_FFQGSQEFLASASASAER_	58.7829	FALSE	_FFQGSQEFLASASASAER_	_FFQGSQEFLASASASAER_	no group specified	LABEL_FREE	FALSE	NaN	0.000388465	1.11315e-05	57.8932	58.7907	57.8874	3.94749e-06	1.11315e-05	2.6105e-18	7.10945e-07	FALSE	NaN	85.8226	85.8226	TRUE	TRUE	-24.1003	2	_FFQGSQEFLASASASAER_	_FFQGSQEFLASASASAER_	966.958	966.957	85.8226
Not Defined	A210305_bc_hela_200ng_100min_dia_standard_py3_1033	NA	A210305_bc_hela_200ng_100min_dia_standard_py3_1033.d	3	Q7Z2W4	Q7Z2W4	-71.2239	-71.2239	2.87501e-89	2.35585e-147	1.37633e-90	5.26522e-148	45	365.004	PQEDFCFLSSK	Stripped Sequence	TRUE	0	PQEDFCFLSSK	40	1	FALSE	_PQEDFC[+57]FLSSK_	44.5311	FALSE	_PQEDFC[Carbamidomethyl (C)]FLSSK_	_PQEDFC[Carbamidomethyl (C)]FLSSK_	no group specified	LABEL_FREE	FALSE	NaN	0.00319106	6.88098e-05	48.1749	44.5353	48.1716	0.00107406	0.00312205	3.1312e-05	6.88098e-05	FALSE	NaN	10.1712	10.1712	TRUE	TRUE	-33.4477	2	_PQEDFC[+57]FLSSK_	_PQEDFC[Carbamidomethyl (C)]FLSSK_	679.308	679.307	10.1712
Not Defined	A210305_bc_hela_200ng_100min_dia_standard_py3_1033	NA	A210305_bc_hela_200ng_100min_dia_standard_py3_1033.d	3	Q7Z2W9	Q7Z2W9	-77.0727	-78.1684	1.30243e-51	2.77549e-95	1.10402e-53	5.75613e-97	7	287.401	IVTTPQTVLR	Stripped Sequence	TRUE	0	IVTTPQTVLR	1	1	TRUE	_IVTTPQTVLR_	21.313	FALSE	_IVTTPQTVLR_	_IVTTPQTVLR_	no group specified	LABEL_FREE	FALSE	NaN	1.72959e-14	1.37893e-46	32.9099	21.3789	32.8637	5.11992e-08	1.53598e-07	1.37893e-46	1.15674e-17	FALSE	NaN	1597.25	1597.25	TRUE	TRUE	-1.31233	2	_IVTTPQTVLR_	_IVTTPQTVLR_	564.343	564.342	1597.25
Not Defined	A210305_bc_hela_200ng_100min_dia_standard_py3_1033	NA	A210305_bc_hela_200ng_100min_dia_standard_py3_1033.d	3	Q7Z2W9	Q7Z2W9	-77.0727	-78.1684	1.30243e-51	2.77549e-95	1.10402e-53	5.75613e-97	7	287.401	VLLVGADNFTLLGK	Stripped Sequence	TRUE	0	VLLVGADNFTLLGK	2	1	TRUE	_VLLVGADNFTLLGK_	90.4653	FALSE	_VLLVGADNFTLLGK_	_VLLVGADNFTLLGK_	no group specified	LABEL_FREE	FALSE	NaN	7.21658e-14	2.36455e-44	78.3591	90.2237	78.4735	1.80747e-09	5.42241e-09	3.82182e-46	2.36455e-44	FALSE	NaN	922.217	922.217	TRUE	TRUE	-1.95974	2	_VLLVGADNFTLLGK_	_VLLVGADNFTLLGK_	730.43	730.428	922.217
Not Defined	A210305_bc_hela_200ng_100min_dia_standard_py3_1033	NA	A210305_bc_hela_200ng_100min_dia_standard_py3_1033.d	3	Q7Z2W9	Q7Z2W9	-77.0727	-78.1684	1.30243e-51	2.77549e-95	1.10402e-53	5.75613e-97	7	287.401	VNEMIVTGQYGR	Stripped Sequence	TRUE	0	VNEMIVTGQYGR	3	1	TRUE	_VNEMIVTGQYGR_	23.1452	FALSE	_VNEMIVTGQYGR_	_VNEMIVTGQYGR_	no group specified	LABEL_FREE	FALSE	NaN	1.98123e-09	5.33836e-28	34.1863	23.3093	34.1018	2.66579e-07	7.99725e-07	5.33836e-28	1.00624e-11	FALSE	NaN	509.286	509.286	TRUE	TRUE	-7.42245	2	_VNEMIVTGQYGR_	_VNEMIVTGQYGR_	683.843	683.842	509.286
Not Defined	A210305_bc_hela_200ng_100min_dia_standard_py3_1033	NA	A210305_bc_hela_200ng_100min_dia_standard_py3_1033.d	3	Q7Z2W9	Q7Z2W9	-77.0727	-78.1684	1.30243e-51	2.77549e-95	1.10402e-53	5.75613e-97	7	287.401	INSIEIAPCLL	Stripped Sequence	TRUE	0	INSIEIAPCLL	4	1	FALSE	_INSIEIAPC[+57]LL_	100.051	FALSE	_INSIEIAPC[Carbamidomethyl (C)]LL_	_INSIEIAPC[Carbamidomethyl (C)]LL_	no group specified	LABEL_FREE	FALSE	NaN	6.98077e-08	5.6244e-22	83.507	99.959	83.5505	1.4177e-07	4.25311e-07	5.58065e-38	5.6244e-22	FALSE	NaN	348.668	348.668	TRUE	TRUE	-9.94544	2	_INSIEIAPC[+57]LL_	_INSIEIAPC[Carbamidomethyl (C)]LL_	621.842	621.84	348.668
Not Defined	A210305_bc_hela_200ng_100min_dia_standard_py3_1033	NA	A210305_bc_hela_200ng_100min_dia_standard_py3_1033.d	3	Q7Z2W9	Q7Z2W9	-77.0727	-78.1684	1.30243e-51	2.77549e-95	1.10402e-53	5.75613e-97	7	287.401	VEATVIEK	Stripped Sequence	TRUE	0	VEATVIEK	5	1	FALSE	_VEATVIEK_	-12.1409	FALSE	_VEATVIEK_	_VEATVIEK_	no group specified	LABEL_FREE	FALSE	NaN	0.0057002	9.66737e-05	15.8905	-12.0986	15.8772	5.89675e-05	9.66737e-05	1.13261e-05	6.89027e-05	FALSE	NaN	191.315	191.315	TRUE	TRUE	-35.1388	2	_VEATVIEK_	_VEATVIEK_	444.755	444.754	191.315
Not Defined	A210305_bc_hela_200ng_100min_dia_standard_py3_1033	NA	A210305_bc_hela_200ng_100min_dia_standard_py3_1033.d	3	Q7Z2W9	Q7Z2W9	-77.0727	-78.1684	1.30243e-51	2.77549e-95	1.10402e-53	5.75613e-97	7	287.401	TSLSSPPWPEVVLPDPVEETR	Stripped Sequence	TRUE	0	TSLSSPPWPEVVLPDPVEETR	6	1	FALSE	_TSLSSPPWPEVVLPDPVEETR_	106.189	FALSE	_TSLSSPPWPEVVLPDPVEETR_	_TSLSSPPWPEVVLPDPVEETR_	no group specified	LABEL_FREE	FALSE	NaN	1.04774e-08	3.17701e-25	86.8171	106.473	86.7139	1.70712e-07	5.12135e-07	1.17926e-28	3.17701e-25	FALSE	NaN	68.4181	68.4181	TRUE	TRUE	-8.53436	2	_TSLSSPPWPEVVLPDPVEETR_	_TSLSSPPWPEVVLPDPVEETR_	1168.09	1168.09	68.4181
Not Defined	A210305_bc_hela_200ng_100min_dia_standard_py3_1033	NA	A210305_bc_hela_200ng_100min_dia_standard_py3_1033.d	3	Q7Z2W9	Q7Z2W9	-77.0727	-78.1684	1.30243e-51	2.77549e-95	1.10402e-53	5.75613e-97	7	287.401	VTSEDLILIGNELDLACGER	Stripped Sequence	TRUE	0	VTSEDLILIGNELDLACGER	7	1	FALSE	_VTSEDLILIGNELDLAC[+57]GER_	107.39	FALSE	_VTSEDLILIGNELDLAC[Carbamidomethyl (C)]GER_	_VTSEDLILIGNELDLAC[Carbamidomethyl (C)]GER_	no group specified	LABEL_FREE	FALSE	NaN	1.28864e-18	2.73756e-61	87.1941	107.529	87.1473	2.68596e-11	8.05787e-11	2.73756e-61	4.75656e-29	FALSE	NaN	30.8028	30.8028	TRUE	TRUE	2.56723	2	_VTSEDLILIGNELDLAC[+57]GER_	_VTSEDLILIGNELDLAC[Carbamidomethyl (C)]GER_	1109.06	1109.05	30.8028
Not Defined	A210305_bc_hela_200ng_100min_dia_standard_py3_1033	NA	A210305_bc_hela_200ng_100min_dia_standard_py3_1033.d	3	Q7Z2Z2	Q7Z2Z2	-69.6891	-73.7365	5.30315e-101	3.67747e-127	7.34282e-102	2.29474e-128	32	228.539	FTPQEAYSHLK	Stripped Sequence	TRUE	0	FTPQEAYSHLK	1	2	TRUE	_FTPQEAYSHLK_	18.016	FALSE	_FTPQEAYSHLK_	_FTPQEAYSHLK_	no group specified	LABEL_FREE	FALSE	NaN	3.70588e-15	5.46972e-49	30.9052	17.9476	30.9507	7.01193e-09	2.10358e-08	5.46972e-49	2.39171e-43	FALSE	NaN	1410.79	1410.79	TRUE	TRUE	-0.636726	2	_FTPQEAYSHLK_	_FTPQEAYSHLK_	660.833	660.832	1410.79
Not Defined	A210305_bc_hela_200ng_100min_dia_standard_py3_1033	NA	A210305_bc_hela_200ng_100min_dia_standard_py3_1033.d	3	Q7Z2Z2	Q7Z2Z2	-69.6891	-73.7365	5.30315e-101	3.67747e-127	7.34282e-102	2.29474e-128	32	228.539	FTPQEAYSHLK	Stripped Sequence	TRUE	0	FTPQEAYSHLK	1	2	TRUE	_FTPQEAYSHLK_	18.016	FALSE	_FTPQEAYSHLK_	_FTPQEAYSHLK_	no group specified	LABEL_FREE	FALSE	NaN	1.63578e-11	9.0697e-36	30.9285	17.9826	30.9507	2.67327e-08	8.0198e-08	9.0697e-36	2.35995e-24	FALSE	NaN	228.722	228.722	TRUE	TRUE	-4.63904	3	_FTPQEAYSHLK_	_FTPQEAYSHLK_	440.891	440.89	228.722
Not Defined	A210305_bc_hela_200ng_100min_dia_standard_py3_1033	NA	A210305_bc_hela_200ng_100min_dia_standard_py3_1033.d	3	Q7Z2Z2	Q7Z2Z2	-69.6891	-73.7365	5.30315e-101	3.67747e-127	7.34282e-102	2.29474e-128	32	228.539	YSPLEFLR	Stripped Sequence	TRUE	0	YSPLEFLR	2	1	TRUE	_YSPLEFLR_	66.2846	FALSE	_YSPLEFLR_	_YSPLEFLR_	no group specified	LABEL_FREE	FALSE	NaN	1.23258e-10	1.58882e-32	63.1468	66.3565	63.0968	2.64462e-08	7.93385e-08	6.80113e-38	1.58882e-32	FALSE	NaN	1285.99	1285.99	TRUE	TRUE	-5.75048	2	_YSPLEFLR_	_YSPLEFLR_	512.777	512.776	1285.99
Not Defined	A210305_bc_hela_200ng_100min_dia_standard_py3_1033	NA	A210305_bc_hela_200ng_100min_dia_standard_py3_1033.d	3	Q7Z2Z2	Q7Z2Z2	-69.6891	-73.7365	5.30315e-101	3.67747e-127	7.34282e-102	2.29474e-128	32	228.539	SMEQLTSSLNEGENTHMIHQK	Stripped Sequence	TRUE	0	SMEQLTSSLNEGENTHMIHQK	3	2	TRUE	_SMEQLTSSLNEGENTHMIHQK_	28.3841	FALSE	_SMEQLTSSLNEGENTHMIHQK_	_SMEQLTSSLNEGENTHMIHQK_	no group specified	LABEL_FREE	FALSE	NaN	4.05233e-16	2.02767e-52	37.0999	28.4572	37.0374	4.07021e-08	1.22106e-07	2.02767e-52	3.92641e-31	FALSE	NaN	774.56	774.56	TRUE	TRUE	0.297024	3	_SMEQLTSSLNEGENTHMIHQK_	_SMEQLTSSLNEGENTHMIHQK_	805.374	805.373	774.56
Not Defined	A210305_bc_hela_200ng_100min_dia_standard_py3_1033	NA	A210305_bc_hela_200ng_100min_dia_standard_py3_1033.d	3	Q7Z2Z2	Q7Z2Z2	-69.6891	-73.7365	5.30315e-101	3.67747e-127	7.34282e-102	2.29474e-128	32	228.539	SMEQLTSSLNEGENTHMIHQK	Stripped Sequence	TRUE	0	SMEQLTSSLNEGENTHMIHQK	3	2	TRUE	_SMEQLTSSLNEGENTHMIHQK_	28.3841	FALSE	_SMEQLTSSLNEGENTHMIHQK_	_SMEQLTSSLNEGENTHMIHQK_	no group specified	LABEL_FREE	FALSE	NaN	1.71241e-08	2.15161e-24	37.0949	28.4513	37.0374	2.41935e-07	4.30419e-07	2.15161e-24	2.95387e-07	FALSE	NaN	47.7357	47.7357	TRUE	TRUE	-8.88298	4	_SMEQLTSSLNEGENTHMIHQK_	_SMEQLTSSLNEGENTHMIHQK_	604.282	604.281	47.7357
Not Defined	A210305_bc_hela_200ng_100min_dia_standard_py3_1033	NA	A210305_bc_hela_200ng_100min_dia_standard_py3_1033.d	3	Q7Z2Z2	Q7Z2Z2	-69.6891	-73.7365	5.30315e-101	3.67747e-127	7.34282e-102	2.29474e-128	32	228.539	AVLPVAESFGFADEIR	Stripped Sequence	TRUE	0	AVLPVAESFGFADEIR	4	2	FALSE	_AVLPVAESFGFADEIR_	94.3721	FALSE	_AVLPVAESFGFADEIR_	_AVLPVAESFGFADEIR_	no group specified	LABEL_FREE	FALSE	NaN	3.89112e-13	1.05608e-41	81.2476	94.3473	81.2719	1.9523e-08	5.85691e-08	1.80883e-44	1.05608e-41	FALSE	NaN	1037.07	1037.07	TRUE	TRUE	-2.75183	2	_AVLPVAESFGFADEIR_	_AVLPVAESFGFADEIR_	860.949	860.948	1037.07
Not Defined	A210305_bc_hela_200ng_100min_dia_standard_py3_1033	NA	A210305_bc_hela_200ng_100min_dia_standard_py3_1033.d	3	Q7Z2Z2	Q7Z2Z2	-69.6891	-73.7365	5.30315e-101	3.67747e-127	7.34282e-102	2.29474e-128	32	228.539	AVLPVAESFGFADEIR	Stripped Sequence	TRUE	0	AVLPVAESFGFADEIR	4	2	FALSE	_AVLPVAESFGFADEIR_	94.3721	FALSE	_AVLPVAESFGFADEIR_	_AVLPVAESFGFADEIR_	no group specified	LABEL_FREE	FALSE	NaN	0.00592711	9.9463e-05	81.2396	94.3391	81.2719	0.000189415	0.000416751	5.20305e-05	9.9463e-05	FALSE	NaN	6.60202	6.60202	TRUE	TRUE	-35.2747	3	_AVLPVAESFGFADEIR_	_AVLPVAESFGFADEIR_	574.302	574.3	6.60202
Not Defined	A210305_bc_hela_200ng_100min_dia_standard_py3_1033	NA	A210305_bc_hela_200ng_100min_dia_standard_py3_1033.d	3	Q7Z2Z2	Q7Z2Z2	-69.6891	-73.7365	5.30315e-101	3.67747e-127	7.34282e-102	2.29474e-128	32	228.539	SEDFQNSVWTGPADK	Stripped Sequence	TRUE	0	SEDFQNSVWTGPADK	5	1	FALSE	_SEDFQNSVWTGPADK_	39.2117	FALSE	_SEDFQNSVWTGPADK_	_SEDFQNSVWTGPADK_	no group specified	LABEL_FREE	FALSE	NaN	1.24019e-12	7.15367e-40	44.151	39.08	44.2325	1.02745e-10	3.08236e-10	7.15367e-40	4.29484e-38	FALSE	NaN	894.257	894.257	TRUE	TRUE	-3.31643	2	_SEDFQNSVWTGPADK_	_SEDFQNSVWTGPADK_	840.879	840.878	894.257
Not Defined	A210305_bc_hela_200ng_100min_dia_standard_py3_1033	NA	A210305_bc_hela_200ng_100min_dia_standard_py3_1033.d	3	Q7Z2Z2	Q7Z2Z2	-69.6891	-73.7365	5.30315e-101	3.67747e-127	7.34282e-102	2.29474e-128	32	228.539	FEEQGASDLAK	Stripped Sequence	TRUE	0	FEEQGASDLAK	6	1	FALSE	_FEEQGASDLAK_	-0.169414	FALSE	_FEEQGASDLAK_	_FEEQGASDLAK_	no group specified	LABEL_FREE	FALSE	NaN	4.79711e-22	1.30648e-73	20.8654	-0.427713	20.9664	7.29876e-08	2.18963e-07	1.30648e-73	3.01287e-22	FALSE	NaN	842.787	842.787	TRUE	TRUE	5.44933	2	_FEEQGASDLAK_	_FEEQGASDLAK_	597.786	597.784	842.787
Not Defined	A210305_bc_hela_200ng_100min_dia_standard_py3_1033	NA	A210305_bc_hela_200ng_100min_dia_standard_py3_1033.d	3	Q7Z2Z2	Q7Z2Z2	-69.6891	-73.7365	5.30315e-101	3.67747e-127	7.34282e-102	2.29474e-128	32	228.539	LPSPLDITAER	Stripped Sequence	TRUE	0	LPSPLDITAER	7	1	FALSE	_LPSPLDITAER_	53.2863	FALSE	_LPSPLDITAER_	_LPSPLDITAER_	no group specified	LABEL_FREE	FALSE	NaN	1.23335e-05	5.58707e-12	54.2278	53.4588	54.0561	3.63954e-09	1.0913e-08	4.71878e-30	5.58707e-12	FALSE	NaN	847.966	847.966	TRUE	TRUE	-15.6296	2	_LPSPLDITAER_	_LPSPLDITAER_	606.335	606.334	847.966
Not Defined	A210305_bc_hela_200ng_100min_dia_standard_py3_1033	NA	A210305_bc_hela_200ng_100min_dia_standard_py3_1033.d	3	Q7Z2Z2	Q7Z2Z2	-69.6891	-73.7365	5.30315e-101	3.67747e-127	7.34282e-102	2.29474e-128	32	228.539	PLTQEEIAQR	Stripped Sequence	TRUE	0	PLTQEEIAQR	8	1	FALSE	_PLTQEEIAQR_	-2.05553	FALSE	_PLTQEEIAQR_	_PLTQEEIAQR_	no group specified	LABEL_FREE	FALSE	NaN	1.61118e-10	4.30489e-32	20.3146	-1.94225	20.28	2.02728e-08	6.08185e-08	4.30489e-32	1.30564e-22	FALSE	NaN	769.811	769.811	TRUE	TRUE	-5.90379	2	_PLTQEEIAQR_	_PLTQEEIAQR_	592.817	592.816	769.811
Not Defined	A210305_bc_hela_200ng_100min_dia_standard_py3_1033	NA	A210305_bc_hela_200ng_100min_dia_standard_py3_1033.d	3	Q7Z2Z2	Q7Z2Z2	-69.6891	-73.7365	5.30315e-101	3.67747e-127	7.34282e-102	2.29474e-128	32	228.539	LAAAQGQAPLEPTQDGSAIETCPK	Stripped Sequence	TRUE	0	LAAAQGQAPLEPTQDGSAIETCPK	9	1	FALSE	_LAAAQGQAPLEPTQDGSAIETC[+57]PK_	36.3717	FALSE	_LAAAQGQAPLEPTQDGSAIETC[Carbamidomethyl (C)]PK_	_LAAAQGQAPLEPTQDGSAIETC[Carbamidomethyl (C)]PK_	no group specified	LABEL_FREE	FALSE	NaN	2.55041e-21	5.24314e-71	42.3117	36.2643	42.3871	4.73992e-10	1.42198e-09	5.24314e-71	9.26709e-25	FALSE	NaN	592.793	592.793	TRUE	TRUE	4.86117	3	_LAAAQGQAPLEPTQDGSAIETC[+57]PK_	_LAAAQGQAPLEPTQDGSAIETC[Carbamidomethyl (C)]PK_	818.404	818.403	592.793
Not Defined	A210305_bc_hela_200ng_100min_dia_standard_py3_1033	NA	A210305_bc_hela_200ng_100min_dia_standard_py3_1033.d	3	Q7Z2Z2	Q7Z2Z2	-69.6891	-73.7365	5.30315e-101	3.67747e-127	7.34282e-102	2.29474e-128	32	228.539	HPSEMPQLVK	Stripped Sequence	TRUE	0	HPSEMPQLVK	10	1	FALSE	_HPSEMPQLVK_	0.0822102	FALSE	_HPSEMPQLVK_	_HPSEMPQLVK_	no group specified	LABEL_FREE	FALSE	NaN	6.11987e-10	6.31563e-30	21.2509	0.401507	21.0879	3.25117e-09	9.75352e-09	6.31563e-30	2.21364e-18	FALSE	NaN	545.561	545.561	TRUE	TRUE	-6.6915	2	_HPSEMPQLVK_	_HPSEMPQLVK_	583.305	583.304	545.561
Not Defined	A210305_bc_hela_200ng_100min_dia_standard_py3_1033	NA	A210305_bc_hela_200ng_100min_dia_standard_py3_1033.d	3	Q7Z2Z2	Q7Z2Z2	-69.6891	-73.7365	5.30315e-101	3.67747e-127	7.34282e-102	2.29474e-128	32	228.539	IVTSLGLK	Stripped Sequence	TRUE	0	IVTSLGLK	11	1	FALSE	_IVTSLGLK_	17.8975	FALSE	_IVTSLGLK_	_IVTSLGLK_	no group specified	LABEL_FREE	FALSE	NaN	2.1733e-11	2.58065e-35	30.8716	17.8971	30.8719	1.23233e-07	3.65203e-07	2.58065e-35	4.49778e-09	FALSE	NaN	396.764	396.764	TRUE	TRUE	-4.791	2	_IVTSLGLK_	_IVTSLGLK_	415.771	415.77	396.764
Not Defined	A210305_bc_hela_200ng_100min_dia_standard_py3_1033	NA	A210305_bc_hela_200ng_100min_dia_standard_py3_1033.d	3	Q7Z2Z2	Q7Z2Z2	-69.6891	-73.7365	5.30315e-101	3.67747e-127	7.34282e-102	2.29474e-128	32	228.539	NICVLAHVDHGK	Stripped Sequence	TRUE	0	NICVLAHVDHGK	12	1	FALSE	_NIC[+57]VLAHVDHGK_	-5.29446	FALSE	_NIC[Carbamidomethyl (C)]VLAHVDHGK_	_NIC[Carbamidomethyl (C)]VLAHVDHGK_	no group specified	LABEL_FREE	FALSE	NaN	1.08844e-15	6.86454e-51	18.7637	-5.33119	18.7862	1.34794e-10	4.04382e-10	6.86454e-51	5.76204e-46	FALSE	NaN	415.179	415.179	TRUE	TRUE	-0.114793	3	_NIC[+57]VLAHVDHGK_	_NIC[Carbamidomethyl (C)]VLAHVDHGK_	454.903	454.902	415.179
