## Supplementary tables for "A gas phase fractionation acquisition scheme integrating ion mobility for rapid diaPASEF library generation" (part 446 of 464)

### Sheet: ST9 (continued)
R.Condition	R.FileName	R.Fraction	R.Label	R.Replicate	PG.ProteinAccessions	PG.ProteinGroups	PG.Cscore	PG.Cscore (Run-Wise)	PG.Pvalue	PG.PValue (Run-Wise)	PG.Qvalue	PG.QValue (Run-Wise)	PG.RunEvidenceCount	PG.Quantity	PEP.GroupingKey	PEP.GroupingKeyType	PEP.IsProteotypic	PEP.NrOfMissedCleavages	PEP.StrippedSequence	PEP.Rank	PEP.RunEvidenceCount	PEP.UsedForProteinGroupQuantity	EG.IntPIMID	EG.iRTPredicted	EG.IsDecoy	EG.ModifiedPeptide	EG.ModifiedSequence	EG.UserGroup	EG.Workflow	EG.IsUserPeak	EG.IsVerified	EG.PEP	EG.Qvalue	EG.ApexRT	EG.iRTEmpirical	EG.RTPredicted	EG.AvgProfileQvalue	EG.MaxProfileQvalue	EG.MinProfileQvalue	EG.PercentileQvalue	EG.IsImputed	EG.ReferenceQuantity (Settings)	EG.TargetQuantity (Settings)	EG.TotalQuantity (Settings)	EG.UsedForPeptideQuantity	EG.UsedForProteinGroupQuantity	EG.Cscore	FG.Charge	FG.IntMID	FG.LabeledSequence	FG.PrecMz	FG.PrecMzCalibrated	FG.Quantity
Not Defined	A210305_bc_hela_200ng_100min_dia_standard_py3_1033	NA	A210305_bc_hela_200ng_100min_dia_standard_py3_1033.d	3	Q7Z2Z2	Q7Z2Z2	-69.6891	-73.7365	5.30315e-101	3.67747e-127	7.34282e-102	2.29474e-128	32	228.539	ETITKPPK	Stripped Sequence	TRUE	1	ETITKPPK	13	1	FALSE	_ETITKPPK_	-36.935	FALSE	_ETITKPPK_	_ETITKPPK_	no group specified	LABEL_FREE	FALSE	NaN	1.02999e-05	2.13558e-12	6.54258	-38.3406	6.93122	1.38569e-06	3.52129e-06	2.13558e-12	6.35774e-07	FALSE	NaN	445.376	445.376	TRUE	TRUE	-15.3197	2	_ETITKPPK_	_ETITKPPK_	457.271	457.27	445.376
Not Defined	A210305_bc_hela_200ng_100min_dia_standard_py3_1033	NA	A210305_bc_hela_200ng_100min_dia_standard_py3_1033.d	3	Q7Z2Z2	Q7Z2Z2	-69.6891	-73.7365	5.30315e-101	3.67747e-127	7.34282e-102	2.29474e-128	32	228.539	VAVIHQMK	Stripped Sequence	TRUE	0	VAVIHQMK	14	1	FALSE	_VAVIHQMK_	-25.2646	FALSE	_VAVIHQMK_	_VAVIHQMK_	no group specified	LABEL_FREE	FALSE	NaN	2.14031e-09	7.16076e-28	10.7783	-25.2875	10.786	9.6539e-09	2.89617e-08	7.16076e-28	1.78815e-15	FALSE	NaN	431.825	431.825	TRUE	TRUE	-7.47191	2	_VAVIHQMK_	_VAVIHQMK_	463.268	463.267	431.825
Not Defined	A210305_bc_hela_200ng_100min_dia_standard_py3_1033	NA	A210305_bc_hela_200ng_100min_dia_standard_py3_1033.d	3	Q7Z2Z2	Q7Z2Z2	-69.6891	-73.7365	5.30315e-101	3.67747e-127	7.34282e-102	2.29474e-128	32	228.539	PRPLTQEEIAQR	Stripped Sequence	TRUE	1	PRPLTQEEIAQR	15	1	FALSE	_PRPLTQEEIAQR_	-7.36623	FALSE	_PRPLTQEEIAQR_	_PRPLTQEEIAQR_	no group specified	LABEL_FREE	FALSE	NaN	4.18926e-22	8.04122e-74	17.6941	-7.19955	17.613	2.24188e-08	6.72563e-08	8.04122e-74	6.0721e-48	FALSE	NaN	487.834	487.834	TRUE	TRUE	5.49643	3	_PRPLTQEEIAQR_	_PRPLTQEEIAQR_	479.932	479.931	487.834
Not Defined	A210305_bc_hela_200ng_100min_dia_standard_py3_1033	NA	A210305_bc_hela_200ng_100min_dia_standard_py3_1033.d	3	Q7Z2Z2	Q7Z2Z2	-69.6891	-73.7365	5.30315e-101	3.67747e-127	7.34282e-102	2.29474e-128	32	228.539	GDEQQVESMTPK	Stripped Sequence	TRUE	0	GDEQQVESMTPK	16	1	FALSE	_GDEQQVESMTPK_	2.96975	FALSE	_GDEQQVESMTPK_	_GDEQQVESMTPK_	no group specified	LABEL_FREE	FALSE	NaN	1.18191e-12	6.00454e-40	22.674	2.94443	22.6887	7.67742e-11	2.30323e-10	2.81e-71	6.00454e-40	FALSE	NaN	402.252	402.252	TRUE	TRUE	-3.29264	2	_GDEQQVESMTPK_	_GDEQQVESMTPK_	674.806	674.805	402.252
Not Defined	A210305_bc_hela_200ng_100min_dia_standard_py3_1033	NA	A210305_bc_hela_200ng_100min_dia_standard_py3_1033.d	3	Q7Z2Z2	Q7Z2Z2	-69.6891	-73.7365	5.30315e-101	3.67747e-127	7.34282e-102	2.29474e-128	32	228.539	LEQHLTGR	Stripped Sequence	TRUE	0	LEQHLTGR	17	1	FALSE	_LEQHLTGR_	-34.0474	FALSE	_LEQHLTGR_	_LEQHLTGR_	no group specified	LABEL_FREE	FALSE	NaN	3.18779e-06	6.63273e-15	7.74601	-34.0162	7.73729	1.0587e-07	3.15829e-07	6.63273e-15	1.77945e-09	FALSE	NaN	382.993	382.993	TRUE	TRUE	-13.6469	2	_LEQHLTGR_	_LEQHLTGR_	477.262	477.261	382.993
Not Defined	A210305_bc_hela_200ng_100min_dia_standard_py3_1033	NA	A210305_bc_hela_200ng_100min_dia_standard_py3_1033.d	3	Q7Z2Z2	Q7Z2Z2	-69.6891	-73.7365	5.30315e-101	3.67747e-127	7.34282e-102	2.29474e-128	32	228.539	EGTDMFIIK	Stripped Sequence	TRUE	0	EGTDMFIIK	18	1	FALSE	_EGTDMFIIK_	46.9462	FALSE	_EGTDMFIIK_	_EGTDMFIIK_	no group specified	LABEL_FREE	FALSE	NaN	4.39519e-09	1.11574e-26	49.7656	46.8335	49.8335	1.66191e-08	4.98572e-08	1.11574e-26	2.09376e-14	FALSE	NaN	374.028	374.028	TRUE	TRUE	-7.94203	2	_EGTDMFIIK_	_EGTDMFIIK_	527.268	527.267	374.028
Not Defined	A210305_bc_hela_200ng_100min_dia_standard_py3_1033	NA	A210305_bc_hela_200ng_100min_dia_standard_py3_1033.d	3	Q7Z2Z2	Q7Z2Z2	-69.6891	-73.7365	5.30315e-101	3.67747e-127	7.34282e-102	2.29474e-128	32	228.539	IHISVSEPIIPFR	Stripped Sequence	TRUE	0	IHISVSEPIIPFR	19	1	FALSE	_IHISVSEPIIPFR_	67.9555	FALSE	_IHISVSEPIIPFR_	_IHISVSEPIIPFR_	no group specified	LABEL_FREE	FALSE	NaN	4.87246e-24	1.04824e-80	64.4586	68.1403	64.3229	6.588e-08	1.9764e-07	1.04824e-80	2.77203e-56	FALSE	NaN	345.515	345.515	TRUE	TRUE	6.99894	3	_IHISVSEPIIPFR_	_IHISVSEPIIPFR_	503.293	503.292	345.515
Not Defined	A210305_bc_hela_200ng_100min_dia_standard_py3_1033	NA	A210305_bc_hela_200ng_100min_dia_standard_py3_1033.d	3	Q7Z2Z2	Q7Z2Z2	-69.6891	-73.7365	5.30315e-101	3.67747e-127	7.34282e-102	2.29474e-128	32	228.539	NIVDQIWSFGPR	Stripped Sequence	TRUE	0	NIVDQIWSFGPR	20	1	FALSE	_NIVDQIWSFGPR_	94.4802	FALSE	_NIVDQIWSFGPR_	_NIVDQIWSFGPR_	no group specified	LABEL_FREE	FALSE	NaN	1.34228e-23	3.77097e-79	81.3913	94.494	81.3777	7.86994e-10	2.36098e-09	1.83303e-80	3.77097e-79	FALSE	NaN	297.973	297.973	TRUE	TRUE	6.66378	2	_NIVDQIWSFGPR_	_NIVDQIWSFGPR_	716.373	716.371	297.973
Not Defined	A210305_bc_hela_200ng_100min_dia_standard_py3_1033	NA	A210305_bc_hela_200ng_100min_dia_standard_py3_1033.d	3	Q7Z2Z2	Q7Z2Z2	-69.6891	-73.7365	5.30315e-101	3.67747e-127	7.34282e-102	2.29474e-128	32	228.539	GESPLTDCYGPFSGQLIATMK	Stripped Sequence	TRUE	0	GESPLTDCYGPFSGQLIATMK	21	2	FALSE	_GESPLTDC[+57]YGPFSGQLIATMK_	93.1948	FALSE	_GESPLTDC[Carbamidomethyl (C)]YGPFSGQLIATMK_	_GESPLTDC[Carbamidomethyl (C)]YGPFSGQLIATMK_	no group specified	LABEL_FREE	FALSE	NaN	0.000589156	1.95683e-05	80.0079	92.9798	80.1681	8.57349e-06	1.95683e-05	9.18388e-07	5.23383e-06	FALSE	NaN	258.323	258.323	TRUE	TRUE	-26.4443	3	_GESPLTDC[+57]YGPFSGQLIATMK_	_GESPLTDC[Carbamidomethyl (C)]YGPFSGQLIATMK_	758.026	758.024	258.323
Not Defined	A210305_bc_hela_200ng_100min_dia_standard_py3_1033	NA	A210305_bc_hela_200ng_100min_dia_standard_py3_1033.d	3	Q7Z2Z2	Q7Z2Z2	-69.6891	-73.7365	5.30315e-101	3.67747e-127	7.34282e-102	2.29474e-128	32	228.539	GESPLTDCYGPFSGQLIATMK	Stripped Sequence	TRUE	0	GESPLTDCYGPFSGQLIATMK	21	2	FALSE	_GESPLTDC[+57]YGPFSGQLIATMK_	93.1948	FALSE	_GESPLTDC[Carbamidomethyl (C)]YGPFSGQLIATMK_	_GESPLTDC[Carbamidomethyl (C)]YGPFSGQLIATMK_	no group specified	LABEL_FREE	FALSE	NaN	0.000973373	3.68877e-05	80.0613	93.0516	80.1681	1.23057e-05	3.68877e-05	7.50083e-12	2.93165e-08	FALSE	NaN	36.9839	36.9839	TRUE	TRUE	-29.8034	2	_GESPLTDC[+57]YGPFSGQLIATMK_	_GESPLTDC[Carbamidomethyl (C)]YGPFSGQLIATMK_	1136.53	1136.53	36.9839
Not Defined	A210305_bc_hela_200ng_100min_dia_standard_py3_1033	NA	A210305_bc_hela_200ng_100min_dia_standard_py3_1033.d	3	Q7Z2Z2	Q7Z2Z2	-69.6891	-73.7365	5.30315e-101	3.67747e-127	7.34282e-102	2.29474e-128	32	228.539	TLWGDYYINMK	Stripped Sequence	TRUE	0	TLWGDYYINMK	22	1	FALSE	_TLWGDYYINMK_	70.8213	FALSE	_TLWGDYYINMK_	_TLWGDYYINMK_	no group specified	LABEL_FREE	FALSE	NaN	1.86234e-19	2.72668e-64	66.4613	70.7859	66.4886	3.32624e-12	9.97873e-12	2.72668e-64	1.01611e-60	FALSE	NaN	255.463	255.463	TRUE	TRUE	3.2955	2	_TLWGDYYINMK_	_TLWGDYYINMK_	702.337	702.336	255.463
Not Defined	A210305_bc_hela_200ng_100min_dia_standard_py3_1033	NA	A210305_bc_hela_200ng_100min_dia_standard_py3_1033.d	3	Q7Z2Z2	Q7Z2Z2	-69.6891	-73.7365	5.30315e-101	3.67747e-127	7.34282e-102	2.29474e-128	32	228.539	AVLPVAESFGFADEIRK	Stripped Sequence	TRUE	1	AVLPVAESFGFADEIRK	23	1	FALSE	_AVLPVAESFGFADEIRK_	75.7709	FALSE	_AVLPVAESFGFADEIRK_	_AVLPVAESFGFADEIRK_	no group specified	LABEL_FREE	FALSE	NaN	3.98625e-11	2.41893e-34	69.063	75.2214	69.4273	2.50856e-08	7.52568e-08	1.76838e-37	2.41893e-34	FALSE	NaN	233.304	233.304	TRUE	TRUE	-5.12006	3	_AVLPVAESFGFADEIRK_	_AVLPVAESFGFADEIRK_	617	616.999	233.304
Not Defined	A210305_bc_hela_200ng_100min_dia_standard_py3_1033	NA	A210305_bc_hela_200ng_100min_dia_standard_py3_1033.d	3	Q7Z2Z2	Q7Z2Z2	-69.6891	-73.7365	5.30315e-101	3.67747e-127	7.34282e-102	2.29474e-128	32	228.539	SATLCSLPSCPPFIPLNFEATPIVR	Stripped Sequence	TRUE	0	SATLCSLPSCPPFIPLNFEATPIVR	24	1	FALSE	_SATLC[+57]SLPSC[+57]PPFIPLNFEATPIVR_	148.64	FALSE	_SATLC[Carbamidomethyl (C)]SLPSC[Carbamidomethyl (C)]PPFIPLNFEATPIVR_	_SATLC[Carbamidomethyl (C)]SLPSC[Carbamidomethyl (C)]PPFIPLNFEATPIVR_	no group specified	LABEL_FREE	FALSE	NaN	1.00032e-11	1.48801e-36	96.1279	153.287	95.2524	3.6873e-10	1.10619e-09	6.88622e-60	1.48801e-36	FALSE	NaN	63.4303	63.4303	TRUE	TRUE	-4.37915	3	_SATLC[+57]SLPSC[+57]PPFIPLNFEATPIVR_	_SATLC[Carbamidomethyl (C)]SLPSC[Carbamidomethyl (C)]PPFIPLNFEATPIVR_	929.812	929.811	63.4303
Not Defined	A210305_bc_hela_200ng_100min_dia_standard_py3_1033	NA	A210305_bc_hela_200ng_100min_dia_standard_py3_1033.d	3	Q7Z2Z2	Q7Z2Z2	-69.6891	-73.7365	5.30315e-101	3.67747e-127	7.34282e-102	2.29474e-128	32	228.539	LMAAMYTCDIMATGDVLGR	Stripped Sequence	TRUE	0	LMAAMYTCDIMATGDVLGR	26	1	FALSE	_LMAAMYTC[+57]DIMATGDVLGR_	92.8175	FALSE	_LMAAMYTC[Carbamidomethyl (C)]DIMATGDVLGR_	_LMAAMYTC[Carbamidomethyl (C)]DIMATGDVLGR_	no group specified	LABEL_FREE	FALSE	NaN	8.89841e-06	9.96314e-13	79.8139	92.7185	79.8874	7.92761e-09	2.37818e-08	2.37982e-44	9.96314e-13	FALSE	NaN	37.3882	37.3882	TRUE	TRUE	-15.0814	2	_LMAAMYTC[+57]DIMATGDVLGR_	_LMAAMYTC[Carbamidomethyl (C)]DIMATGDVLGR_	1044.98	1044.98	37.3882
Not Defined	A210305_bc_hela_200ng_100min_dia_standard_py3_1033	NA	A210305_bc_hela_200ng_100min_dia_standard_py3_1033.d	3	Q7Z2Z2	Q7Z2Z2	-69.6891	-73.7365	5.30315e-101	3.67747e-127	7.34282e-102	2.29474e-128	32	228.539	AMPLPEEVTQILEENSDLIR	Stripped Sequence	TRUE	0	AMPLPEEVTQILEENSDLIR	27	1	FALSE	_AMPLPEEVTQILEENSDLIR_	152.801	FALSE	_AMPLPEEVTQILEENSDLIR_	_AMPLPEEVTQILEENSDLIR_	no group specified	LABEL_FREE	FALSE	NaN	0.00701573	0.000115407	98.2675	167.294	96.0158	3.87711e-05	0.000115407	2.01849e-14	9.0656e-07	FALSE	NaN	11.2219	11.2219	TRUE	TRUE	-36.0035	3	_AMPLPEEVTQILEENSDLIR_	_AMPLPEEVTQILEENSDLIR_	766.395	766.394	11.2219
Not Defined	A210305_bc_hela_200ng_100min_dia_standard_py3_1033	NA	A210305_bc_hela_200ng_100min_dia_standard_py3_1033.d	3	Q7Z2Z2	Q7Z2Z2	-69.6891	-73.7365	5.30315e-101	3.67747e-127	7.34282e-102	2.29474e-128	32	228.539	PVLQEENNQESFIAFAR	Stripped Sequence	TRUE	0	PVLQEENNQESFIAFAR	28	1	FALSE	_PVLQEENNQESFIAFAR_	64.7965	FALSE	_PVLQEENNQESFIAFAR_	_PVLQEENNQESFIAFAR_	no group specified	LABEL_FREE	FALSE	NaN	0.000803626	2.98676e-05	62.4261	65.1102	62.2349	2.4859e-05	4.47094e-05	3.43663e-13	2.98676e-05	FALSE	NaN	15.3874	15.3874	TRUE	TRUE	-28.5904	2	_PVLQEENNQESFIAFAR_	_PVLQEENNQESFIAFAR_	996.495	996.493	15.3874
Not Defined	A210305_bc_hela_200ng_100min_dia_standard_py3_1033	NA	A210305_bc_hela_200ng_100min_dia_standard_py3_1033.d	3	Q7Z2Z2	Q7Z2Z2	-69.6891	-73.7365	5.30315e-101	3.67747e-127	7.34282e-102	2.29474e-128	32	228.539	YALQVKPQR	Stripped Sequence	TRUE	1	YALQVKPQR	29	1	FALSE	_YALQVKPQR_	-9.80006	FALSE	_YALQVKPQR_	_YALQVKPQR_	no group specified	LABEL_FREE	FALSE	NaN	0.0264504	0.00035327	16.6029	-9.80066	16.6031	0.000218188	0.00035327	1.83379e-05	0.000282956	FALSE	NaN	9.43385	9.43385	TRUE	TRUE	-43.0579	2	_YALQVKPQR_	_YALQVKPQR_	551.822	551.821	9.43385
Not Defined	A210305_bc_hela_200ng_100min_dia_standard_py3_1033	NA	A210305_bc_hela_200ng_100min_dia_standard_py3_1033.d	3	Q7Z333	Q7Z333	-70.7484	-70.7484	8.03676e-93	2.38359e-151	5.20366e-94	7.61966e-152	23	49.08	DMHCLEASSPTFSK	Stripped Sequence	TRUE	0	DMHCLEASSPTFSK	1	1	TRUE	_DMHC[+57]LEASSPTFSK_	23.0152	FALSE	_DMHC[Carbamidomethyl (C)]LEASSPTFSK_	_DMHC[Carbamidomethyl (C)]LEASSPTFSK_	no group specified	LABEL_FREE	FALSE	NaN	0.000764669	2.80153e-05	33.8956	22.7899	34.0308	0.00144398	0.0039537	2.80153e-05	0.000350241	FALSE	NaN	41.0508	41.0508	TRUE	TRUE	-28.2375	2	_DMHC[+57]LEASSPTFSK_	_DMHC[Carbamidomethyl (C)]LEASSPTFSK_	805.353	805.352	41.0508
Not Defined	A210305_bc_hela_200ng_100min_dia_standard_py3_1033	NA	A210305_bc_hela_200ng_100min_dia_standard_py3_1033.d	3	Q7Z333	Q7Z333	-70.7484	-70.7484	8.03676e-93	2.38359e-151	5.20366e-94	7.61966e-152	23	49.08	LLTDSSTDALEK	Stripped Sequence	TRUE	0	LLTDSSTDALEK	2	1	TRUE	_LLTDSSTDALEK_	21.4216	FALSE	_LLTDSSTDALEK_	_LLTDSSTDALEK_	no group specified	LABEL_FREE	FALSE	NaN	0.00791887	0.000196898	32.9862	21.4772	32.943	0.00118085	0.00329989	4.57519e-05	0.000196898	FALSE	NaN	188.76	188.76	TRUE	TRUE	-39.5407	2	_LLTDSSTDALEK_	_LLTDSSTDALEK_	646.833	646.832	188.76
Not Defined	A210305_bc_hela_200ng_100min_dia_standard_py3_1033	NA	A210305_bc_hela_200ng_100min_dia_standard_py3_1033.d	3	Q7Z333	Q7Z333	-70.7484	-70.7484	8.03676e-93	2.38359e-151	5.20366e-94	7.61966e-152	23	49.08	GAEGIEEHTRPR	Stripped Sequence	TRUE	1	GAEGIEEHTRPR	3	1	TRUE	_GAEGIEEHTRPR_	-32.9974	FALSE	_GAEGIEEHTRPR_	_GAEGIEEHTRPR_	no group specified	LABEL_FREE	FALSE	NaN	1.37474e-09	1.33583e-28	8.22485	-32.5868	8.08284	1.18003e-08	3.54008e-08	1.33583e-28	9.18562e-17	FALSE	NaN	160.768	160.768	TRUE	TRUE	-7.19087	3	_GAEGIEEHTRPR_	_GAEGIEEHTRPR_	451.229	451.227	160.768
Not Defined	A210305_bc_hela_200ng_100min_dia_standard_py3_1033	NA	A210305_bc_hela_200ng_100min_dia_standard_py3_1033.d	3	Q7Z333	Q7Z333	-70.7484	-70.7484	8.03676e-93	2.38359e-151	5.20366e-94	7.61966e-152	23	49.08	EGYQLGQQSLCK	Stripped Sequence	TRUE	0	EGYQLGQQSLCK	4	1	FALSE	_EGYQLGQQSLC[+57]K_	15.8671	FALSE	_EGYQLGQQSLC[Carbamidomethyl (C)]K_	_EGYQLGQQSLC[Carbamidomethyl (C)]K_	no group specified	LABEL_FREE	FALSE	NaN	5.51222e-15	2.26326e-48	29.3667	15.6553	29.4988	2.32048e-10	5.25848e-10	2.26326e-48	1.70296e-10	FALSE	NaN	151.117	151.117	TRUE	TRUE	-0.80872	2	_EGYQLGQQSLC[+57]K_	_EGYQLGQQSLC[Carbamidomethyl (C)]K_	705.838	705.837	151.117
Not Defined	A210305_bc_hela_200ng_100min_dia_standard_py3_1033	NA	A210305_bc_hela_200ng_100min_dia_standard_py3_1033.d	3	Q7Z333	Q7Z333	-70.7484	-70.7484	8.03676e-93	2.38359e-151	5.20366e-94	7.61966e-152	23	49.08	NIGIITHYK	Stripped Sequence	TRUE	0	NIGIITHYK	5	1	FALSE	_NIGIITHYK_	5.62659	FALSE	_NIGIITHYK_	_NIGIITHYK_	no group specified	LABEL_FREE	FALSE	NaN	0.00304328	6.7123e-05	23.5005	4.58536	23.9207	0.000317533	0.000879602	5.87415e-06	6.7123e-05	FALSE	NaN	134.559	134.559	TRUE	TRUE	-33.3131	2	_NIGIITHYK_	_NIGIITHYK_	529.803	529.802	134.559
Not Defined	A210305_bc_hela_200ng_100min_dia_standard_py3_1033	NA	A210305_bc_hela_200ng_100min_dia_standard_py3_1033.d	3	Q7Z333	Q7Z333	-70.7484	-70.7484	8.03676e-93	2.38359e-151	5.20366e-94	7.61966e-152	23	49.08	LEDHLLAGSCLK	Stripped Sequence	TRUE	0	LEDHLLAGSCLK	6	1	FALSE	_LEDHLLAGSC[+57]LK_	22.1492	FALSE	_LEDHLLAGSC[Carbamidomethyl (C)]LK_	_LEDHLLAGSC[Carbamidomethyl (C)]LK_	no group specified	LABEL_FREE	FALSE	NaN	6.13485e-20	5.08568e-66	33.2683	21.8435	33.4882	1.71078e-08	5.13234e-08	5.08568e-66	2.5059e-38	FALSE	NaN	94.6556	94.6556	TRUE	TRUE	3.70744	3	_LEDHLLAGSC[+57]LK_	_LEDHLLAGSC[Carbamidomethyl (C)]LK_	452.571	452.57	94.6556
Not Defined	A210305_bc_hela_200ng_100min_dia_standard_py3_1033	NA	A210305_bc_hela_200ng_100min_dia_standard_py3_1033.d	3	Q7Z333	Q7Z333	-70.7484	-70.7484	8.03676e-93	2.38359e-151	5.20366e-94	7.61966e-152	23	49.08	FSLDSQVNHR	Stripped Sequence	TRUE	0	FSLDSQVNHR	7	1	FALSE	_FSLDSQVNHR_	-0.0437768	FALSE	_FSLDSQVNHR_	_FSLDSQVNHR_	no group specified	LABEL_FREE	FALSE	NaN	4.55371e-13	1.8708e-41	20.9331	-0.254478	21.0236	2.0849e-06	5.84174e-06	1.8708e-41	4.12972e-07	FALSE	NaN	98.2565	98.2565	TRUE	TRUE	-2.82744	2	_FSLDSQVNHR_	_FSLDSQVNHR_	601.799	601.798	98.2565
Not Defined	A210305_bc_hela_200ng_100min_dia_standard_py3_1033	NA	A210305_bc_hela_200ng_100min_dia_standard_py3_1033.d	3	Q7Z333	Q7Z333	-70.7484	-70.7484	8.03676e-93	2.38359e-151	5.20366e-94	7.61966e-152	23	49.08	SLETSSALSPSLK	Stripped Sequence	TRUE	0	SLETSSALSPSLK	8	1	FALSE	_SLETSSALSPSLK_	27.5414	FALSE	_SLETSSALSPSLK_	_SLETSSALSPSLK_	no group specified	LABEL_FREE	FALSE	NaN	0.000135551	1.40889e-06	36.5126	27.7866	36.3158	1.40322e-05	3.97598e-05	9.27843e-07	1.40889e-06	FALSE	NaN	79.5854	79.5854	TRUE	TRUE	-21.3709	2	_SLETSSALSPSLK_	_SLETSSALSPSLK_	660.356	660.355	79.5854
Not Defined	A210305_bc_hela_200ng_100min_dia_standard_py3_1033	NA	A210305_bc_hela_200ng_100min_dia_standard_py3_1033.d	3	Q7Z333	Q7Z333	-70.7484	-70.7484	8.03676e-93	2.38359e-151	5.20366e-94	7.61966e-152	23	49.08	LINHFEK	Stripped Sequence	TRUE	0	LINHFEK	9	1	FALSE	_LINHFEK_	-26.1046	FALSE	_LINHFEK_	_LINHFEK_	no group specified	LABEL_FREE	FALSE	NaN	0.0106906	0.000234011	10.6702	-25.6081	10.5033	0.000189121	0.000291326	4.20252e-05	0.000234011	FALSE	NaN	61.7993	61.7993	TRUE	TRUE	-40.755	2	_LINHFEK_	_LINHFEK_	450.751	450.749	61.7993
Not Defined	A210305_bc_hela_200ng_100min_dia_standard_py3_1033	NA	A210305_bc_hela_200ng_100min_dia_standard_py3_1033.d	3	Q7Z333	Q7Z333	-70.7484	-70.7484	8.03676e-93	2.38359e-151	5.20366e-94	7.61966e-152	23	49.08	VNELCVEALCR	Stripped Sequence	TRUE	0	VNELCVEALCR	10	1	FALSE	_VNELC[+57]VEALC[+57]R_	37.6929	FALSE	_VNELC[Carbamidomethyl (C)]VEALC[Carbamidomethyl (C)]R_	_VNELC[Carbamidomethyl (C)]VEALC[Carbamidomethyl (C)]R_	no group specified	LABEL_FREE	FALSE	NaN	4.69768e-10	2.34123e-30	43.2183	37.6418	43.2536	5.09266e-07	1.52779e-06	2.34123e-30	2.85076e-12	FALSE	NaN	71.0617	71.0617	TRUE	TRUE	-6.53205	2	_VNELC[+57]VEALC[+57]R_	_VNELC[Carbamidomethyl (C)]VEALC[Carbamidomethyl (C)]R_	681.829	681.828	71.0617
Not Defined	A210305_bc_hela_200ng_100min_dia_standard_py3_1033	NA	A210305_bc_hela_200ng_100min_dia_standard_py3_1033.d	3	Q7Z333	Q7Z333	-70.7484	-70.7484	8.03676e-93	2.38359e-151	5.20366e-94	7.61966e-152	23	49.08	LLTSQELQMQR	Stripped Sequence	TRUE	0	LLTSQELQMQR	11	1	FALSE	_LLTSQELQMQR_	26.3071	FALSE	_LLTSQELQMQR_	_LLTSQELQMQR_	no group specified	LABEL_FREE	FALSE	NaN	3.80233e-13	9.70691e-42	35.4061	25.757	35.6228	2.03545e-06	6.10635e-06	9.70691e-42	9.37888e-16	FALSE	NaN	62.1819	62.1819	TRUE	TRUE	-2.74076	2	_LLTSQELQMQR_	_LLTSQELQMQR_	673.858	673.857	62.1819
Not Defined	A210305_bc_hela_200ng_100min_dia_standard_py3_1033	NA	A210305_bc_hela_200ng_100min_dia_standard_py3_1033.d	3	Q7Z333	Q7Z333	-70.7484	-70.7484	8.03676e-93	2.38359e-151	5.20366e-94	7.61966e-152	23	49.08	LLEENVEHNMISR	Stripped Sequence	TRUE	0	LLEENVEHNMISR	12	2	FALSE	_LLEENVEHNMISR_	24.9256	FALSE	_LLEENVEHNMISR_	_LLEENVEHNMISR_	no group specified	LABEL_FREE	FALSE	NaN	4.2972e-05	1.06812e-08	35.2587	25.429	35.031	2.01223e-06	5.84174e-06	1.06812e-08	1.84275e-07	FALSE	NaN	29.1788	29.1788	TRUE	TRUE	-18.6156	3	_LLEENVEHNMISR_	_LLEENVEHNMISR_	528.6	528.599	29.1788
Not Defined	A210305_bc_hela_200ng_100min_dia_standard_py3_1033	NA	A210305_bc_hela_200ng_100min_dia_standard_py3_1033.d	3	Q7Z333	Q7Z333	-70.7484	-70.7484	8.03676e-93	2.38359e-151	5.20366e-94	7.61966e-152	23	49.08	LLEENVEHNMISR	Stripped Sequence	TRUE	0	LLEENVEHNMISR	12	2	FALSE	_LLEENVEHNMISR_	24.9256	FALSE	_LLEENVEHNMISR_	_LLEENVEHNMISR_	no group specified	LABEL_FREE	FALSE	NaN	0.00015263	2.00472e-06	35.2578	25.4269	35.031	6.61751e-05	0.000192968	2.00472e-06	3.552e-06	FALSE	NaN	14.2612	14.2612	TRUE	TRUE	-21.611	2	_LLEENVEHNMISR_	_LLEENVEHNMISR_	792.396	792.395	14.2612
Not Defined	A210305_bc_hela_200ng_100min_dia_standard_py3_1033	NA	A210305_bc_hela_200ng_100min_dia_standard_py3_1033.d	3	Q7Z333	Q7Z333	-70.7484	-70.7484	8.03676e-93	2.38359e-151	5.20366e-94	7.61966e-152	23	49.08	ICLIHGPPGTGK	Stripped Sequence	TRUE	0	ICLIHGPPGTGK	13	1	FALSE	_IC[+57]LIHGPPGTGK_	9.93508	FALSE	_IC[Carbamidomethyl (C)]LIHGPPGTGK_	_IC[Carbamidomethyl (C)]LIHGPPGTGK_	no group specified	LABEL_FREE	FALSE	NaN	9.73805e-05	4.64693e-07	26.6377	10.4556	26.4222	2.48088e-06	6.01869e-06	4.64693e-07	9.5924e-07	FALSE	NaN	35.6329	35.6329	TRUE	TRUE	-20.7036	2	_IC[+57]LIHGPPGTGK_	_IC[Carbamidomethyl (C)]LIHGPPGTGK_	625.34	625.339	35.6329
Not Defined	A210305_bc_hela_200ng_100min_dia_standard_py3_1033	NA	A210305_bc_hela_200ng_100min_dia_standard_py3_1033.d	3	Q7Z333	Q7Z333	-70.7484	-70.7484	8.03676e-93	2.38359e-151	5.20366e-94	7.61966e-152	23	49.08	GPAEVDTVDAFQGR	Stripped Sequence	TRUE	0	GPAEVDTVDAFQGR	14	1	FALSE	_GPAEVDTVDAFQGR_	32.1509	FALSE	_GPAEVDTVDAFQGR_	_GPAEVDTVDAFQGR_	no group specified	LABEL_FREE	FALSE	NaN	3.53957e-05	3.07522e-09	39.3366	32.255	39.2773	3.94668e-05	0.000117654	3.07522e-09	7.43766e-07	FALSE	NaN	55.6084	55.6084	TRUE	TRUE	-18.0278	2	_GPAEVDTVDAFQGR_	_GPAEVDTVDAFQGR_	731.352	731.351	55.6084
Not Defined	A210305_bc_hela_200ng_100min_dia_standard_py3_1033	NA	A210305_bc_hela_200ng_100min_dia_standard_py3_1033.d	3	Q7Z333	Q7Z333	-70.7484	-70.7484	8.03676e-93	2.38359e-151	5.20366e-94	7.61966e-152	23	49.08	EFLDYQLDELSR	Stripped Sequence	TRUE	0	EFLDYQLDELSR	15	1	FALSE	_EFLDYQLDELSR_	74.0911	FALSE	_EFLDYQLDELSR_	_EFLDYQLDELSR_	no group specified	LABEL_FREE	FALSE	NaN	0.000240236	5.79131e-06	68.2645	73.8444	68.3845	7.51505e-06	1.5466e-05	1.28781e-06	5.79131e-06	FALSE	NaN	44.8145	44.8145	TRUE	TRUE	-22.6138	2	_EFLDYQLDELSR_	_EFLDYQLDELSR_	764.37	764.369	44.8145
Not Defined	A210305_bc_hela_200ng_100min_dia_standard_py3_1033	NA	A210305_bc_hela_200ng_100min_dia_standard_py3_1033.d	3	Q7Z333	Q7Z333	-70.7484	-70.7484	8.03676e-93	2.38359e-151	5.20366e-94	7.61966e-152	23	49.08	ADNTIEGDNNEQNYIK	Stripped Sequence	TRUE	0	ADNTIEGDNNEQNYIK	16	1	FALSE	_ADNTIEGDNNEQNYIK_	14.9698	FALSE	_ADNTIEGDNNEQNYIK_	_ADNTIEGDNNEQNYIK_	no group specified	LABEL_FREE	FALSE	NaN	5.82745e-28	2.97196e-95	29.0413	15.1486	28.928	2.26916e-08	6.80748e-08	2.97196e-95	8.19916e-45	FALSE	NaN	45.798	45.798	TRUE	TRUE	9.98701	2	_ADNTIEGDNNEQNYIK_	_ADNTIEGDNNEQNYIK_	919.414	919.412	45.798
Not Defined	A210305_bc_hela_200ng_100min_dia_standard_py3_1033	NA	A210305_bc_hela_200ng_100min_dia_standard_py3_1033.d	3	Q7Z333	Q7Z333	-70.7484	-70.7484	8.03676e-93	2.38359e-151	5.20366e-94	7.61966e-152	23	49.08	STCCWCTPGGASTIDFLK	Stripped Sequence	TRUE	0	STCCWCTPGGASTIDFLK	17	1	FALSE	_[+42]STC[+57]C[+57]WC[+57]TPGGASTIDFLK_	95.0449	FALSE	_[Acetyl (Protein N-term)]STC[Carbamidomethyl (C)]C[Carbamidomethyl (C)]WC[Carbamidomethyl (C)]TPGGASTIDFLK_	_[Acetyl (Protein N-term)]STC[Carbamidomethyl (C)]C[Carbamidomethyl (C)]WC[Carbamidomethyl (C)]TPGGASTIDFLK_	no group specified	LABEL_FREE	FALSE	NaN	2.55943e-15	1.45471e-49	81.9935	95.4201	81.7976	1.96897e-07	5.87284e-07	1.45471e-49	3.407e-09	FALSE	NaN	49.9557	49.9557	TRUE	TRUE	-0.477668	2	_[+42]STC[+57]C[+57]WC[+57]TPGGASTIDFLK_	_[Acetyl (Protein N-term)]STC[Carbamidomethyl (C)]C[Carbamidomethyl (C)]WC[Carbamidomethyl (C)]TPGGASTIDFLK_	1051.95	1051.95	49.9557
Not Defined	A210305_bc_hela_200ng_100min_dia_standard_py3_1033	NA	A210305_bc_hela_200ng_100min_dia_standard_py3_1033.d	3	Q7Z333	Q7Z333	-70.7484	-70.7484	8.03676e-93	2.38359e-151	5.20366e-94	7.61966e-152	23	49.08	AQEYGYDQSMMAR	Stripped Sequence	TRUE	0	AQEYGYDQSMMAR	18	1	FALSE	_AQEYGYDQSMMAR_	19.534	FALSE	_AQEYGYDQSMMAR_	_AQEYGYDQSMMAR_	no group specified	LABEL_FREE	FALSE	NaN	0.00239471	5.94148e-05	31.605	19.1255	31.8184	2.12513e-05	5.94148e-05	1.10734e-06	3.23186e-06	FALSE	NaN	20.7315	20.7315	TRUE	TRUE	-32.627	2	_AQEYGYDQSMMAR_	_AQEYGYDQSMMAR_	775.324	775.323	20.7315
Not Defined	A210305_bc_hela_200ng_100min_dia_standard_py3_1033	NA	A210305_bc_hela_200ng_100min_dia_standard_py3_1033.d	3	Q7Z333	Q7Z333	-70.7484	-70.7484	8.03676e-93	2.38359e-151	5.20366e-94	7.61966e-152	23	49.08	NDIQDLHEYHSGYVHK	Stripped Sequence	TRUE	0	NDIQDLHEYHSGYVHK	19	1	FALSE	_NDIQDLHEYHSGYVHK_	-2.43584	FALSE	_NDIQDLHEYHSGYVHK_	_NDIQDLHEYHSGYVHK_	no group specified	LABEL_FREE	FALSE	NaN	4.75302e-12	9.69418e-38	20.2307	-2.21687	20.163	2.56898e-08	7.70695e-08	9.69418e-38	7.09022e-16	FALSE	NaN	17.3759	17.3759	TRUE	TRUE	-3.99311	3	_NDIQDLHEYHSGYVHK_	_NDIQDLHEYHSGYVHK_	652.306	652.305	17.3759
Not Defined	A210305_bc_hela_200ng_100min_dia_standard_py3_1033	NA	A210305_bc_hela_200ng_100min_dia_standard_py3_1033.d	3	Q7Z333	Q7Z333	-70.7484	-70.7484	8.03676e-93	2.38359e-151	5.20366e-94	7.61966e-152	23	49.08	EVLNQTDAVCDK	Stripped Sequence	TRUE	0	EVLNQTDAVCDK	20	1	FALSE	_EVLNQTDAVC[+57]DK_	1.95513	FALSE	_EVLNQTDAVC[Carbamidomethyl (C)]DK_	_EVLNQTDAVC[Carbamidomethyl (C)]DK_	no group specified	LABEL_FREE	FALSE	NaN	2.38897e-07	8.46322e-20	22.1601	2.04238	22.1115	2.25121e-06	4.90357e-06	8.46322e-20	1.85007e-06	FALSE	NaN	33.6173	33.6173	TRUE	TRUE	-10.975	2	_EVLNQTDAVC[+57]DK_	_EVLNQTDAVC[Carbamidomethyl (C)]DK_	696.327	696.326	33.6173
Not Defined	A210305_bc_hela_200ng_100min_dia_standard_py3_1033	NA	A210305_bc_hela_200ng_100min_dia_standard_py3_1033.d	3	Q7Z333	Q7Z333	-70.7484	-70.7484	8.03676e-93	2.38359e-151	5.20366e-94	7.61966e-152	23	49.08	SDYNCTGGTEVLANSNR	Stripped Sequence	TRUE	0	SDYNCTGGTEVLANSNR	21	1	FALSE	_SDYNC[+57]TGGTEVLANSNR_	11.8372	FALSE	_SDYNC[Carbamidomethyl (C)]TGGTEVLANSNR_	_SDYNC[Carbamidomethyl (C)]TGGTEVLANSNR_	no group specified	LABEL_FREE	FALSE	NaN	1.09764e-05	2.98987e-12	27.2555	11.8708	27.2401	4.13171e-06	1.19089e-05	2.98987e-12	4.86265e-07	FALSE	NaN	9.92962	9.92962	TRUE	TRUE	-15.4269	2	_SDYNC[+57]TGGTEVLANSNR_	_SDYNC[Carbamidomethyl (C)]TGGTEVLANSNR_	929.405	929.404	9.92962
Not Defined	A210305_bc_hela_200ng_100min_dia_standard_py3_1033	NA	A210305_bc_hela_200ng_100min_dia_standard_py3_1033.d	3	Q7Z333	Q7Z333	-70.7484	-70.7484	8.03676e-93	2.38359e-151	5.20366e-94	7.61966e-152	23	49.08	LCTCTEPIRK	Stripped Sequence	TRUE	1	LCTCTEPIRK	22	1	FALSE	_LC[+57]TC[+57]TEPIRK_	-20.7508	FALSE	_LC[Carbamidomethyl (C)]TC[Carbamidomethyl (C)]TEPIRK_	_LC[Carbamidomethyl (C)]TC[Carbamidomethyl (C)]TEPIRK_	no group specified	LABEL_FREE	FALSE	NaN	0.000571187	1.86756e-05	12.4187	-20.1751	12.2068	0.000318177	0.000529704	1.86756e-05	0.00040615	FALSE	NaN	17.5581	17.5581	TRUE	TRUE	-26.2312	2	_LC[+57]TC[+57]TEPIRK_	_LC[Carbamidomethyl (C)]TC[Carbamidomethyl (C)]TEPIRK_	639.321	639.32	17.5581
Not Defined	A210305_bc_hela_200ng_100min_dia_standard_py3_1033	NA	A210305_bc_hela_200ng_100min_dia_standard_py3_1033.d	3	Q7Z392	Q7Z392	-76.6959	-78.3365	1.06043e-53	3.61782e-94	9.39817e-56	7.34486e-96	10	95.2964	ADCPHPIR	Stripped Sequence	TRUE	0	ADCPHPIR	1	1	TRUE	_ADC[+57]PHPIR_	-36.9962	FALSE	_ADC[Carbamidomethyl (C)]PHPIR_	_ADC[Carbamidomethyl (C)]PHPIR_	no group specified	LABEL_FREE	FALSE	NaN	1.06704e-08	3.41022e-25	7.031	-36.5852	6.91373	3.12814e-08	9.38289e-08	3.41022e-25	1.52787e-11	FALSE	NaN	225.381	225.381	TRUE	TRUE	-8.54713	2	_ADC[+57]PHPIR_	_ADC[Carbamidomethyl (C)]PHPIR_	483.235	483.234	225.381
Not Defined	A210305_bc_hela_200ng_100min_dia_standard_py3_1033	NA	A210305_bc_hela_200ng_100min_dia_standard_py3_1033.d	3	Q7Z392	Q7Z392	-76.6959	-78.3365	1.06043e-53	3.61782e-94	9.39817e-56	7.34486e-96	10	95.2964	AAALCNACELSGK	Stripped Sequence	TRUE	0	AAALCNACELSGK	2	1	TRUE	_AAALC[+57]NAC[+57]ELSGK_	5.2231	FALSE	_AAALC[Carbamidomethyl (C)]NAC[Carbamidomethyl (C)]ELSGK_	_AAALC[Carbamidomethyl (C)]NAC[Carbamidomethyl (C)]ELSGK_	no group specified	LABEL_FREE	FALSE	NaN	1.75946e-09	3.4029e-28	23.9075	5.5967	23.7524	5.91688e-09	1.77506e-08	4.95287e-36	3.4029e-28	FALSE	NaN	177.589	177.589	TRUE	TRUE	-7.34679	2	_AAALC[+57]NAC[+57]ELSGK_	_AAALC[Carbamidomethyl (C)]NAC[Carbamidomethyl (C)]ELSGK_	682.818	682.817	177.589
Not Defined	A210305_bc_hela_200ng_100min_dia_standard_py3_1033	NA	A210305_bc_hela_200ng_100min_dia_standard_py3_1033.d	3	Q7Z392	Q7Z392	-76.6959	-78.3365	1.06043e-53	3.61782e-94	9.39817e-56	7.34486e-96	10	95.2964	TAYNLVHELR	Stripped Sequence	TRUE	0	TAYNLVHELR	3	1	TRUE	_TAYNLVHELR_	16.6203	FALSE	_TAYNLVHELR_	_TAYNLVHELR_	no group specified	LABEL_FREE	FALSE	NaN	2.00304e-18	1.31482e-60	29.9805	16.5965	29.9964	1.55116e-10	4.65347e-10	1.31482e-60	3.25612e-43	FALSE	NaN	182.252	182.252	TRUE	TRUE	2.39914	2	_TAYNLVHELR_	_TAYNLVHELR_	608.328	608.326	182.252
Not Defined	A210305_bc_hela_200ng_100min_dia_standard_py3_1033	NA	A210305_bc_hela_200ng_100min_dia_standard_py3_1033.d	3	Q7Z392	Q7Z392	-76.6959	-78.3365	1.06043e-53	3.61782e-94	9.39817e-56	7.34486e-96	10	95.2964	TMAGFINYK	Stripped Sequence	TRUE	0	TMAGFINYK	4	1	FALSE	_TMAGFINYK_	31.0851	FALSE	_TMAGFINYK_	_TMAGFINYK_	no group specified	LABEL_FREE	FALSE	NaN	1.31959e-05	8.06839e-12	38.7551	31.0795	38.7577	0.000948707	0.00279808	8.06839e-12	4.80384e-05	FALSE	NaN	65.5789	65.5789	TRUE	TRUE	-15.751	2	_TMAGFINYK_	_TMAGFINYK_	522.763	522.762	65.5789
Not Defined	A210305_bc_hela_200ng_100min_dia_standard_py3_1033	NA	A210305_bc_hela_200ng_100min_dia_standard_py3_1033.d	3	Q7Z392	Q7Z392	-76.6959	-78.3365	1.06043e-53	3.61782e-94	9.39817e-56	7.34486e-96	10	95.2964	ANEVLENLTQGK	Stripped Sequence	TRUE	0	ANEVLENLTQGK	5	1	FALSE	_ANEVLENLTQGK_	31.7108	FALSE	_ANEVLENLTQGK_	_ANEVLENLTQGK_	no group specified	LABEL_FREE	FALSE	NaN	2.02438e-15	6.29205e-50	39.076	31.764	39.0495	2.99337e-10	8.98007e-10	6.29205e-50	2.39788e-15	FALSE	NaN	150.932	150.932	TRUE	TRUE	-0.377514	2	_ANEVLENLTQGK_	_ANEVLENLTQGK_	658.346	658.345	150.932
Not Defined	A210305_bc_hela_200ng_100min_dia_standard_py3_1033	NA	A210305_bc_hela_200ng_100min_dia_standard_py3_1033.d	3	Q7Z392	Q7Z392	-76.6959	-78.3365	1.06043e-53	3.61782e-94	9.39817e-56	7.34486e-96	10	95.2964	TTHQLLFVR	Stripped Sequence	TRUE	0	TTHQLLFVR	6	1	FALSE	_TTHQLLFVR_	12.6271	FALSE	_TTHQLLFVR_	_TTHQLLFVR_	no group specified	LABEL_FREE	FALSE	NaN	8.00772e-05	2.24324e-07	27.7955	12.9468	27.633	5.03149e-06	9.02841e-06	2.24324e-07	5.84173e-06	FALSE	NaN	80.9622	80.9622	TRUE	TRUE	-20.2859	2	_TTHQLLFVR_	_TTHQLLFVR_	557.822	557.821	80.9622
Not Defined	A210305_bc_hela_200ng_100min_dia_standard_py3_1033	NA	A210305_bc_hela_200ng_100min_dia_standard_py3_1033.d	3	Q7Z392	Q7Z392	-76.6959	-78.3365	1.06043e-53	3.61782e-94	9.39817e-56	7.34486e-96	10	95.2964	LLDYVMCDYR	Stripped Sequence	TRUE	0	LLDYVMCDYR	7	1	FALSE	_LLDYVMC[+57]DYR_	54.7708	FALSE	_LLDYVMC[Carbamidomethyl (C)]DYR_	_LLDYVMC[Carbamidomethyl (C)]DYR_	no group specified	LABEL_FREE	FALSE	NaN	4.05156e-18	1.61432e-59	55.2877	54.7153	55.325	1.72636e-10	5.17908e-10	1.61432e-59	7.84045e-57	FALSE	NaN	87.0154	87.0154	TRUE	TRUE	2.12899	2	_LLDYVMC[+57]DYR_	_LLDYVMC[Carbamidomethyl (C)]DYR_	674.307	674.306	87.0154
Not Defined	A210305_bc_hela_200ng_100min_dia_standard_py3_1033	NA	A210305_bc_hela_200ng_100min_dia_standard_py3_1033.d	3	Q7Z392	Q7Z392	-76.6959	-78.3365	1.06043e-53	3.61782e-94	9.39817e-56	7.34486e-96	10	95.2964	IAFFSELK	Stripped Sequence	TRUE	0	IAFFSELK	8	1	FALSE	_IAFFSELK_	58.9117	FALSE	_IAFFSELK_	_IAFFSELK_	no group specified	LABEL_FREE	FALSE	NaN	3.80517e-11	2.03834e-34	57.8078	58.6758	57.9832	2.18647e-06	5.38934e-06	2.03834e-34	1.17007e-06	FALSE	NaN	59.663	59.663	TRUE	TRUE	-5.09461	2	_IAFFSELK_	_IAFFSELK_	477.768	477.767	59.663
Not Defined	A210305_bc_hela_200ng_100min_dia_standard_py3_1033	NA	A210305_bc_hela_200ng_100min_dia_standard_py3_1033.d	3	Q7Z392	Q7Z392	-76.6959	-78.3365	1.06043e-53	3.61782e-94	9.39817e-56	7.34486e-96	10	95.2964	AHETNILEIK	Stripped Sequence	TRUE	0	AHETNILEIK	9	1	FALSE	_AHETNILEIK_	8.11315	FALSE	_AHETNILEIK_	_AHETNILEIK_	no group specified	LABEL_FREE	FALSE	NaN	9.55994e-13	2.773e-40	25.2965	8.11767	25.293	1.3267e-05	3.93565e-05	2.773e-40	4.44452e-07	FALSE	NaN	66.7897	66.7897	TRUE	TRUE	-3.18817	2	_AHETNILEIK_	_AHETNILEIK_	584.322	584.321	66.7897
Not Defined	A210305_bc_hela_200ng_100min_dia_standard_py3_1033	NA	A210305_bc_hela_200ng_100min_dia_standard_py3_1033.d	3	Q7Z392	Q7Z392	-76.6959	-78.3365	1.06043e-53	3.61782e-94	9.39817e-56	7.34486e-96	10	95.2964	VGILAIQLK	Stripped Sequence	TRUE	0	VGILAIQLK	10	1	FALSE	_VGILAIQLK_	60.4917	FALSE	_VGILAIQLK_	_VGILAIQLK_	no group specified	LABEL_FREE	FALSE	NaN	0.0217402	0.000316943	59.077	60.3741	59.1633	0.000138943	0.000316943	1.82789e-08	9.98681e-05	FALSE	NaN	17.8738	17.8738	TRUE	TRUE	-42.4952	2	_VGILAIQLK_	_VGILAIQLK_	477.821	477.82	17.8738
Not Defined	A210305_bc_hela_200ng_100min_dia_standard_py3_1033	NA	A210305_bc_hela_200ng_100min_dia_standard_py3_1033.d	3	Q7Z3B1	Q7Z3B1	-103.594	-103.594	0.00907432	0.00311265	4.77177e-05	3.61398e-05	1	258.036	VVVNFAPTIQEIK	Stripped Sequence	TRUE	0	VVVNFAPTIQEIK	1	1	TRUE	_VVVNFAPTIQEIK_	65.4089	FALSE	_VVVNFAPTIQEIK_	_VVVNFAPTIQEIK_	no group specified	LABEL_FREE	FALSE	NaN	0.000264266	6.80257e-06	62.2949	64.8844	62.582	1.16239e-05	2.21413e-05	5.92772e-06	6.80257e-06	FALSE	NaN	258.036	258.036	TRUE	TRUE	-22.8574	2	_VVVNFAPTIQEIK_	_VVVNFAPTIQEIK_	729.422	729.421	258.036
Not Defined	A210305_bc_hela_200ng_100min_dia_standard_py3_1033	NA	A210305_bc_hela_200ng_100min_dia_standard_py3_1033.d	3	Q7Z3B3	Q7Z3B3	-94.0978	-103.426	0.000161171	0.00278872	8.76589e-07	3.24222e-05	1	59.9044	SSVNSMEQPALQGSSR	Stripped Sequence	TRUE	0	SSVNSMEQPALQGSSR	1	1	TRUE	_SSVNSMEQPALQGSSR_	7.67932	FALSE	_SSVNSMEQPALQGSSR_	_SSVNSMEQPALQGSSR_	no group specified	LABEL_FREE	FALSE	NaN	0.000247585	6.10795e-06	25.401	8.25325	24.9795	2.23631e-06	6.10795e-06	4.0459e-09	5.96942e-07	FALSE	NaN	59.9044	59.9044	TRUE	TRUE	-22.689	2	_SSVNSMEQPALQGSSR_	_SSVNSMEQPALQGSSR_	839.397	839.396	59.9044
Not Defined	A210305_bc_hela_200ng_100min_dia_standard_py3_1033	NA	A210305_bc_hela_200ng_100min_dia_standard_py3_1033.d	3	Q7Z3B4	Q7Z3B4	-74.1059	-75.6618	2.57597e-69	9.99382e-113	3.69756e-71	3.30584e-114	20	304.692	SQQQQLVESLHK	Stripped Sequence	TRUE	0	SQQQQLVESLHK	1	2	TRUE	_SQQQQLVESLHK_	0.47567	FALSE	_SQQQQLVESLHK_	_SQQQQLVESLHK_	no group specified	LABEL_FREE	FALSE	NaN	4.57239e-15	1.16004e-48	21.2689	0.434244	21.292	1.20746e-09	3.62238e-09	1.16004e-48	5.7473e-44	FALSE	NaN	1467.01	1467.01	TRUE	TRUE	-0.727565	3	_SQQQQLVESLHK_	_SQQQQLVESLHK_	475.588	475.586	1467.01
Not Defined	A210305_bc_hela_200ng_100min_dia_standard_py3_1033	NA	A210305_bc_hela_200ng_100min_dia_standard_py3_1033.d	3	Q7Z3B4	Q7Z3B4	-74.1059	-75.6618	2.57597e-69	9.99382e-113	3.69756e-71	3.30584e-114	20	304.692	SQQQQLVESLHK	Stripped Sequence	TRUE	0	SQQQQLVESLHK	1	2	TRUE	_SQQQQLVESLHK_	0.47567	FALSE	_SQQQQLVESLHK_	_SQQQQLVESLHK_	no group specified	LABEL_FREE	FALSE	NaN	2.44283e-06	1.94412e-15	21.2606	0.419469	21.292	2.30288e-06	6.86786e-06	1.94412e-15	4.07776e-08	FALSE	NaN	60.14	60.14	TRUE	TRUE	-13.3242	2	_SQQQQLVESLHK_	_SQQQQLVESLHK_	712.878	712.877	60.14
Not Defined	A210305_bc_hela_200ng_100min_dia_standard_py3_1033	NA	A210305_bc_hela_200ng_100min_dia_standard_py3_1033.d	3	Q7Z3B4	Q7Z3B4	-74.1059	-75.6618	2.57597e-69	9.99382e-113	3.69756e-71	3.30584e-114	20	304.692	LNELMSQIR	Stripped Sequence	TRUE	0	LNELMSQIR	2	1	TRUE	_LNELMSQIR_	27.2073	FALSE	_LNELMSQIR_	_LNELMSQIR_	no group specified	LABEL_FREE	FALSE	NaN	3.14937e-05	1.43665e-09	36.8351	28.1506	36.067	3.92489e-07	1.17603e-06	6.70262e-13	1.43665e-09	FALSE	NaN	1232.37	1232.37	TRUE	TRUE	-17.6932	2	_LNELMSQIR_	_LNELMSQIR_	552.298	552.296	1232.37
Not Defined	A210305_bc_hela_200ng_100min_dia_standard_py3_1033	NA	A210305_bc_hela_200ng_100min_dia_standard_py3_1033.d	3	Q7Z3B4	Q7Z3B4	-74.1059	-75.6618	2.57597e-69	9.99382e-113	3.69756e-71	3.30584e-114	20	304.692	LIPVPMVGFK	Stripped Sequence	TRUE	0	LIPVPMVGFK	3	1	TRUE	_LIPVPMVGFK_	75.3615	FALSE	_LIPVPMVGFK_	_LIPVPMVGFK_	no group specified	LABEL_FREE	FALSE	NaN	8.19732e-10	1.89809e-29	69.1837	75.4029	69.1562	2.11274e-07	6.33822e-07	1.89809e-29	6.67057e-19	FALSE	NaN	1278.58	1278.58	TRUE	TRUE	-6.86979	2	_LIPVPMVGFK_	_LIPVPMVGFK_	550.83	550.829	1278.58
Not Defined	A210305_bc_hela_200ng_100min_dia_standard_py3_1033	NA	A210305_bc_hela_200ng_100min_dia_standard_py3_1033.d	3	Q7Z3B4	Q7Z3B4	-74.1059	-75.6618	2.57597e-69	9.99382e-113	3.69756e-71	3.30584e-114	20	304.692	SGYAIQADEEQLR	Stripped Sequence	TRUE	0	SGYAIQADEEQLR	4	1	FALSE	_SGYAIQADEEQLR_	24.3766	FALSE	_SGYAIQADEEQLR_	_SGYAIQADEEQLR_	no group specified	LABEL_FREE	FALSE	NaN	2.55798e-14	5.6294e-46	34.7856	24.434	34.7558	1.19262e-10	3.57787e-10	5.6294e-46	2.20014e-37	FALSE	NaN	1158.3	1158.3	TRUE	TRUE	-1.4876	2	_SGYAIQADEEQLR_	_SGYAIQADEEQLR_	740.357	740.356	1158.3
Not Defined	A210305_bc_hela_200ng_100min_dia_standard_py3_1033	NA	A210305_bc_hela_200ng_100min_dia_standard_py3_1033.d	3	Q7Z3B4	Q7Z3B4	-74.1059	-75.6618	2.57597e-69	9.99382e-113	3.69756e-71	3.30584e-114	20	304.692	LMDLSHR	Stripped Sequence	TRUE	0	LMDLSHR	5	1	FALSE	_LMDLSHR_	-14.4282	FALSE	_LMDLSHR_	_LMDLSHR_	no group specified	LABEL_FREE	FALSE	NaN	1.18874e-05	4.57937e-12	14.8089	-14.8322	14.9763	3.78259e-07	1.13477e-06	3.71592e-12	4.57937e-12	FALSE	NaN	931.177	931.177	TRUE	TRUE	-15.5646	2	_LMDLSHR_	_LMDLSHR_	436.226	436.225	931.177
Not Defined	A210305_bc_hela_200ng_100min_dia_standard_py3_1033	NA	A210305_bc_hela_200ng_100min_dia_standard_py3_1033.d	3	Q7Z3B4	Q7Z3B4	-74.1059	-75.6618	2.57597e-69	9.99382e-113	3.69756e-71	3.30584e-114	20	304.692	YYIDADLLR	Stripped Sequence	TRUE	0	YYIDADLLR	6	1	FALSE	_YYIDADLLR_	60.0547	FALSE	_YYIDADLLR_	_YYIDADLLR_	no group specified	LABEL_FREE	FALSE	NaN	8.74815e-12	9.08985e-37	58.9396	60.1927	58.8351	4.53025e-10	1.35907e-09	9.08985e-37	7.61671e-17	FALSE	NaN	1045.96	1045.96	TRUE	TRUE	-4.30897	2	_YYIDADLLR_	_YYIDADLLR_	571.298	571.297	1045.96
Not Defined	A210305_bc_hela_200ng_100min_dia_standard_py3_1033	NA	A210305_bc_hela_200ng_100min_dia_standard_py3_1033.d	3	Q7Z3B4	Q7Z3B4	-74.1059	-75.6618	2.57597e-69	9.99382e-113	3.69756e-71	3.30584e-114	20	304.692	LDIISEDISELQK	Stripped Sequence	TRUE	0	LDIISEDISELQK	7	1	FALSE	_LDIISEDISELQK_	75.7255	FALSE	_LDIISEDISELQK_	_LDIISEDISELQK_	no group specified	LABEL_FREE	FALSE	NaN	1.40026e-21	6.08582e-72	69.0335	75.1772	69.3974	1.33489e-07	4.00468e-07	6.08582e-72	4.36442e-54	FALSE	NaN	731.385	731.385	TRUE	TRUE	5.07379	2	_LDIISEDISELQK_	_LDIISEDISELQK_	751.901	751.9	731.385
Not Defined	A210305_bc_hela_200ng_100min_dia_standard_py3_1033	NA	A210305_bc_hela_200ng_100min_dia_standard_py3_1033.d	3	Q7Z3B4	Q7Z3B4	-74.1059	-75.6618	2.57597e-69	9.99382e-113	3.69756e-71	3.30584e-114	20	304.692	VQLDTIQGELNAPTQFK	Stripped Sequence	TRUE	0	VQLDTIQGELNAPTQFK	8	2	FALSE	_VQLDTIQGELNAPTQFK_	66.4427	FALSE	_VQLDTIQGELNAPTQFK_	_VQLDTIQGELNAPTQFK_	no group specified	LABEL_FREE	FALSE	NaN	5.94643e-17	2.21715e-55	62.9651	66.0805	63.2079	2.00295e-09	6.00885e-09	2.21715e-55	3.98425e-55	FALSE	NaN	552.944	552.944	TRUE	TRUE	1.07621	2	_VQLDTIQGELNAPTQFK_	_VQLDTIQGELNAPTQFK_	951.502	951.501	552.944
Not Defined	A210305_bc_hela_200ng_100min_dia_standard_py3_1033	NA	A210305_bc_hela_200ng_100min_dia_standard_py3_1033.d	3	Q7Z3B4	Q7Z3B4	-74.1059	-75.6618	2.57597e-69	9.99382e-113	3.69756e-71	3.30584e-114	20	304.692	VQLDTIQGELNAPTQFK	Stripped Sequence	TRUE	0	VQLDTIQGELNAPTQFK	8	2	FALSE	_VQLDTIQGELNAPTQFK_	66.4427	FALSE	_VQLDTIQGELNAPTQFK_	_VQLDTIQGELNAPTQFK_	no group specified	LABEL_FREE	FALSE	NaN	0.171828	0.00162028	62.9112	65.997	63.2079	0.0011264	0.00169656	6.23522e-05	0.00162028	FALSE	NaN	11.7346	11.7346	TRUE	TRUE	-51.5918	3	_VQLDTIQGELNAPTQFK_	_VQLDTIQGELNAPTQFK_	634.67	634.669	11.7346
Not Defined	A210305_bc_hela_200ng_100min_dia_standard_py3_1033	NA	A210305_bc_hela_200ng_100min_dia_standard_py3_1033.d	3	Q7Z3B4	Q7Z3B4	-74.1059	-75.6618	2.57597e-69	9.99382e-113	3.69756e-71	3.30584e-114	20	304.692	LVEHGLNETIHIR	Stripped Sequence	TRUE	0	LVEHGLNETIHIR	9	1	FALSE	_LVEHGLNETIHIR_	14.513	FALSE	_LVEHGLNETIHIR_	_LVEHGLNETIHIR_	no group specified	LABEL_FREE	FALSE	NaN	6.4281e-12	2.93076e-37	28.7109	14.6191	28.6471	4.74505e-09	1.42351e-08	2.93076e-37	3.53227e-36	FALSE	NaN	542.333	542.333	TRUE	TRUE	-4.14871	3	_LVEHGLNETIHIR_	_LVEHGLNETIHIR_	510.951	510.95	542.333
Not Defined	A210305_bc_hela_200ng_100min_dia_standard_py3_1033	NA	A210305_bc_hela_200ng_100min_dia_standard_py3_1033.d	3	Q7Z3B4	Q7Z3B4	-74.1059	-75.6618	2.57597e-69	9.99382e-113	3.69756e-71	3.30584e-114	20	304.692	AVGYSCMPSNK	Stripped Sequence	TRUE	0	AVGYSCMPSNK	10	1	FALSE	_AVGYSC[+57]MPSNK_	-6.08979	FALSE	_AVGYSC[Carbamidomethyl (C)]MPSNK_	_AVGYSC[Carbamidomethyl (C)]MPSNK_	no group specified	LABEL_FREE	FALSE	NaN	1.75026e-10	5.86373e-32	18.4047	-5.92845	18.3068	1.64204e-08	4.92613e-08	2.90863e-35	5.86373e-32	FALSE	NaN	289.228	289.228	TRUE	TRUE	-5.95149	2	_AVGYSC[+57]MPSNK_	_AVGYSC[Carbamidomethyl (C)]MPSNK_	607.271	607.269	289.228
Not Defined	A210305_bc_hela_200ng_100min_dia_standard_py3_1033	NA	A210305_bc_hela_200ng_100min_dia_standard_py3_1033.d	3	Q7Z3B4	Q7Z3B4	-74.1059	-75.6618	2.57597e-69	9.99382e-113	3.69756e-71	3.30584e-114	20	304.692	VLGGNQTLTVNVEGTK	Stripped Sequence	TRUE	0	VLGGNQTLTVNVEGTK	11	1	FALSE	_VLGGNQTLTVNVEGTK_	34.4115	FALSE	_VLGGNQTLTVNVEGTK_	_VLGGNQTLTVNVEGTK_	no group specified	LABEL_FREE	FALSE	NaN	1.6504e-20	4.46387e-68	40.7647	34.3225	40.8382	7.32356e-09	2.19707e-08	4.46387e-68	3.74948e-65	FALSE	NaN	347.011	347.011	TRUE	TRUE	4.18869	2	_VLGGNQTLTVNVEGTK_	_VLGGNQTLTVNVEGTK_	815.444	815.443	347.011
Not Defined	A210305_bc_hela_200ng_100min_dia_standard_py3_1033	NA	A210305_bc_hela_200ng_100min_dia_standard_py3_1033.d	3	Q7Z3B4	Q7Z3B4	-74.1059	-75.6618	2.57597e-69	9.99382e-113	3.69756e-71	3.30584e-114	20	304.692	VPATTLYAHFEQANIK	Stripped Sequence	TRUE	0	VPATTLYAHFEQANIK	12	2	FALSE	_VPATTLYAHFEQANIK_	44.0281	FALSE	_VPATTLYAHFEQANIK_	_VPATTLYAHFEQANIK_	no group specified	LABEL_FREE	FALSE	NaN	5.16452e-21	6.70337e-70	47.709	43.9721	47.7605	1.33892e-09	4.01675e-09	6.70337e-70	1.30261e-31	FALSE	NaN	331.293	331.293	TRUE	TRUE	4.60885	3	_VPATTLYAHFEQANIK_	_VPATTLYAHFEQANIK_	601.653	601.651	331.293
Not Defined	A210305_bc_hela_200ng_100min_dia_standard_py3_1033	NA	A210305_bc_hela_200ng_100min_dia_standard_py3_1033.d	3	Q7Z3B4	Q7Z3B4	-74.1059	-75.6618	2.57597e-69	9.99382e-113	3.69756e-71	3.30584e-114	20	304.692	VPATTLYAHFEQANIK	Stripped Sequence	TRUE	0	VPATTLYAHFEQANIK	12	2	FALSE	_VPATTLYAHFEQANIK_	44.0281	FALSE	_VPATTLYAHFEQANIK_	_VPATTLYAHFEQANIK_	no group specified	LABEL_FREE	FALSE	NaN	0.00139329	4.59654e-05	47.711	43.9743	47.7605	0.000133597	0.000195036	4.59654e-05	0.00015979	FALSE	NaN	8.18783	8.18783	TRUE	TRUE	-31.1097	2	_VPATTLYAHFEQANIK_	_VPATTLYAHFEQANIK_	901.975	901.974	8.18783
Not Defined	A210305_bc_hela_200ng_100min_dia_standard_py3_1033	NA	A210305_bc_hela_200ng_100min_dia_standard_py3_1033.d	3	Q7Z3B4	Q7Z3B4	-74.1059	-75.6618	2.57597e-69	9.99382e-113	3.69756e-71	3.30584e-114	20	304.692	TLQVLIK	Stripped Sequence	TRUE	0	TLQVLIK	13	1	FALSE	_TLQVLIK_	22.0195	FALSE	_TLQVLIK_	_TLQVLIK_	no group specified	LABEL_FREE	FALSE	NaN	1.98488e-14	2.26159e-46	33.473	22.1281	33.3949	1.19213e-09	3.5764e-09	2.26159e-46	3.71939e-19	FALSE	NaN	281.791	281.791	TRUE	TRUE	-1.37382	2	_TLQVLIK_	_TLQVLIK_	407.773	407.772	281.791
Not Defined	A210305_bc_hela_200ng_100min_dia_standard_py3_1033	NA	A210305_bc_hela_200ng_100min_dia_standard_py3_1033.d	3	Q7Z3B4	Q7Z3B4	-74.1059	-75.6618	2.57597e-69	9.99382e-113	3.69756e-71	3.30584e-114	20	304.692	TELSPAQIK	Stripped Sequence	TRUE	0	TELSPAQIK	14	1	FALSE	_TELSPAQIK_	3.16317	FALSE	_TELSPAQIK_	_TELSPAQIK_	no group specified	LABEL_FREE	FALSE	NaN	3.85032e-06	1.6088e-14	22.5556	2.73935	22.8008	2.23639e-07	6.70839e-07	1.6088e-14	7.77239e-11	FALSE	NaN	262.882	262.882	TRUE	TRUE	-13.886	2	_TELSPAQIK_	_TELSPAQIK_	493.779	493.778	262.882
Not Defined	A210305_bc_hela_200ng_100min_dia_standard_py3_1033	NA	A210305_bc_hela_200ng_100min_dia_standard_py3_1033.d	3	Q7Z3B4	Q7Z3B4	-74.1059	-75.6618	2.57597e-69	9.99382e-113	3.69756e-71	3.30584e-114	20	304.692	MQNHFGAVR	Stripped Sequence	TRUE	0	MQNHFGAVR	15	1	FALSE	_MQNHFGAVR_	-24.6571	FALSE	_MQNHFGAVR_	_MQNHFGAVR_	no group specified	LABEL_FREE	FALSE	NaN	2.30016e-08	6.84182e-24	11.0339	-24.5338	10.9929	7.42024e-07	2.22607e-06	6.84182e-24	8.32429e-24	FALSE	NaN	259.163	259.163	TRUE	TRUE	-9.09763	2	_MQNHFGAVR_	_MQNHFGAVR_	530.261	530.26	259.163
Not Defined	A210305_bc_hela_200ng_100min_dia_standard_py3_1033	NA	A210305_bc_hela_200ng_100min_dia_standard_py3_1033.d	3	Q7Z3B4	Q7Z3B4	-74.1059	-75.6618	2.57597e-69	9.99382e-113	3.69756e-71	3.30584e-114	20	304.692	TQLQQLGVTLSMTR	Stripped Sequence	TRUE	0	TQLQQLGVTLSMTR	16	1	FALSE	_TQLQQLGVTLSMTR_	61.4449	FALSE	_TQLQQLGVTLSMTR_	_TQLQQLGVTLSMTR_	no group specified	LABEL_FREE	FALSE	NaN	6.75535e-20	7.1936e-66	59.8125	61.5133	59.7711	6.14664e-10	1.84399e-09	7.1936e-66	3.28081e-58	FALSE	NaN	70.8379	70.8379	TRUE	TRUE	3.67187	2	_TQLQQLGVTLSMTR_	_TQLQQLGVTLSMTR_	788.43	788.429	70.8379
Not Defined	A210305_bc_hela_200ng_100min_dia_standard_py3_1033	NA	A210305_bc_hela_200ng_100min_dia_standard_py3_1033.d	3	Q7Z3B4	Q7Z3B4	-74.1059	-75.6618	2.57597e-69	9.99382e-113	3.69756e-71	3.30584e-114	20	304.692	WNQLQAFWGTGK	Stripped Sequence	TRUE	0	WNQLQAFWGTGK	17	1	FALSE	_WNQLQAFWGTGK_	66.4919	FALSE	_WNQLQAFWGTGK_	_WNQLQAFWGTGK_	no group specified	LABEL_FREE	FALSE	NaN	6.39037e-21	1.44482e-69	63.322	66.6036	63.2428	4.47821e-10	1.34346e-09	1.44482e-69	2.86127e-35	FALSE	NaN	101.679	101.679	TRUE	TRUE	4.53225	2	_WNQLQAFWGTGK_	_WNQLQAFWGTGK_	718.359	718.358	101.679
Not Defined	A210305_bc_hela_200ng_100min_dia_standard_py3_1033	NA	A210305_bc_hela_200ng_100min_dia_standard_py3_1033.d	3	Q7Z3C6	Q7Z3C6	-73.0643	-75.7406	3.25601e-76	3.72844e-112	6.5484e-78	1.20472e-113	13	165.988	SFSPLQPGQAPTGR	Stripped Sequence	TRUE	0	SFSPLQPGQAPTGR	1	1	TRUE	_SFSPLQPGQAPTGR_	27.0032	FALSE	_SFSPLQPGQAPTGR_	_SFSPLQPGQAPTGR_	no group specified	LABEL_FREE	FALSE	NaN	1.12416e-08	4.17612e-25	35.7602	26.6707	35.9269	9.5066e-10	2.85198e-09	4.17612e-25	3.48652e-20	FALSE	NaN	476.75	476.75	TRUE	TRUE	-8.58368	2	_SFSPLQPGQAPTGR_	_SFSPLQPGQAPTGR_	721.873	721.872	476.75
Not Defined	A210305_bc_hela_200ng_100min_dia_standard_py3_1033	NA	A210305_bc_hela_200ng_100min_dia_standard_py3_1033.d	3	Q7Z3C6	Q7Z3C6	-73.0643	-75.7406	3.25601e-76	3.72844e-112	6.5484e-78	1.20472e-113	13	165.988	VTLPDAFLPAQVCSAR	Stripped Sequence	TRUE	0	VTLPDAFLPAQVCSAR	2	1	TRUE	_VTLPDAFLPAQVC[+57]SAR_	78.4766	FALSE	_VTLPDAFLPAQVC[Carbamidomethyl (C)]SAR_	_VTLPDAFLPAQVC[Carbamidomethyl (C)]SAR_	no group specified	LABEL_FREE	FALSE	NaN	3.65015e-10	9.10584e-31	71.2594	78.5834	71.1592	1.4302e-10	4.29014e-10	9.10584e-31	4.66758e-14	FALSE	NaN	399.423	399.423	TRUE	TRUE	-6.38154	2	_VTLPDAFLPAQVC[+57]SAR_	_VTLPDAFLPAQVC[Carbamidomethyl (C)]SAR_	872.956	872.955	399.423
Not Defined	A210305_bc_hela_200ng_100min_dia_standard_py3_1033	NA	A210305_bc_hela_200ng_100min_dia_standard_py3_1033.d	3	Q7Z3C6	Q7Z3C6	-73.0643	-75.7406	3.25601e-76	3.72844e-112	6.5484e-78	1.20472e-113	13	165.988	SASYPCAAPR	Stripped Sequence	TRUE	0	SASYPCAAPR	3	1	TRUE	_SASYPC[+57]AAPR_	-14.971	FALSE	_SASYPC[Carbamidomethyl (C)]AAPR_	_SASYPC[Carbamidomethyl (C)]AAPR_	no group specified	LABEL_FREE	FALSE	NaN	0.00133114	4.4938e-05	14.2778	-16.1273	14.7512	0.00086438	0.00184381	4.4938e-05	0.000704391	FALSE	NaN	288.785	288.785	TRUE	TRUE	-30.9746	2	_SASYPC[+57]AAPR_	_SASYPC[Carbamidomethyl (C)]AAPR_	540.251	540.25	288.785
Not Defined	A210305_bc_hela_200ng_100min_dia_standard_py3_1033	NA	A210305_bc_hela_200ng_100min_dia_standard_py3_1033.d	3	Q7Z3C6	Q7Z3C6	-73.0643	-75.7406	3.25601e-76	3.72844e-112	6.5484e-78	1.20472e-113	13	165.988	ELTELDIYHR	Stripped Sequence	TRUE	0	ELTELDIYHR	4	1	FALSE	_ELTELDIYHR_	32.4399	FALSE	_ELTELDIYHR_	_ELTELDIYHR_	no group specified	LABEL_FREE	FALSE	NaN	0.00791781	0.000148054	39.5899	32.6883	39.442	0.000368619	0.000956879	9.23046e-07	0.000148054	FALSE	NaN	164.335	164.335	TRUE	TRUE	-37.4319	2	_ELTELDIYHR_	_ELTELDIYHR_	644.83	644.829	164.335
Not Defined	A210305_bc_hela_200ng_100min_dia_standard_py3_1033	NA	A210305_bc_hela_200ng_100min_dia_standard_py3_1033.d	3	Q7Z3C6	Q7Z3C6	-73.0643	-75.7406	3.25601e-76	3.72844e-112	6.5484e-78	1.20472e-113	13	165.988	YGGITDPGTVPR	Stripped Sequence	TRUE	0	YGGITDPGTVPR	5	1	FALSE	_YGGITDPGTVPR_	17.6733	FALSE	_YGGITDPGTVPR_	_YGGITDPGTVPR_	no group specified	LABEL_FREE	FALSE	NaN	2.03414e-05	9.46831e-11	30.8216	17.8218	30.721	2.44383e-07	6.85836e-07	9.46831e-11	4.72195e-08	FALSE	NaN	269.308	269.308	TRUE	TRUE	-16.6131	2	_YGGITDPGTVPR_	_YGGITDPGTVPR_	616.817	616.816	269.308
Not Defined	A210305_bc_hela_200ng_100min_dia_standard_py3_1033	NA	A210305_bc_hela_200ng_100min_dia_standard_py3_1033.d	3	Q7Z3C6	Q7Z3C6	-73.0643	-75.7406	3.25601e-76	3.72844e-112	6.5484e-78	1.20472e-113	13	165.988	HFNELEHELQSR	Stripped Sequence	TRUE	0	HFNELEHELQSR	6	1	FALSE	_HFNELEHELQSR_	8.99921	FALSE	_HFNELEHELQSR_	_HFNELEHELQSR_	no group specified	LABEL_FREE	FALSE	NaN	1.78574e-09	3.60027e-28	26.0271	9.18273	25.9165	7.40875e-11	2.22055e-10	3.60027e-28	2.07628e-13	FALSE	NaN	242.793	242.793	TRUE	TRUE	-7.35621	3	_HFNELEHELQSR_	_HFNELEHELQSR_	513.583	513.582	242.793
Not Defined	A210305_bc_hela_200ng_100min_dia_standard_py3_1033	NA	A210305_bc_hela_200ng_100min_dia_standard_py3_1033.d	3	Q7Z3C6	Q7Z3C6	-73.0643	-75.7406	3.25601e-76	3.72844e-112	6.5484e-78	1.20472e-113	13	165.988	PGAPETTALHGGFQR	Stripped Sequence	TRUE	0	PGAPETTALHGGFQR	7	1	FALSE	_PGAPETTALHGGFQR_	6.19146	FALSE	_PGAPETTALHGGFQR_	_PGAPETTALHGGFQR_	no group specified	LABEL_FREE	FALSE	NaN	2.28618e-05	1.91061e-10	24.4801	6.82914	24.1788	5.01356e-08	1.2472e-07	1.91061e-10	2.54956e-08	FALSE	NaN	187.24	187.24	TRUE	TRUE	-16.8772	3	_PGAPETTALHGGFQR_	_PGAPETTALHGGFQR_	513.595	513.594	187.24
Not Defined	A210305_bc_hela_200ng_100min_dia_standard_py3_1033	NA	A210305_bc_hela_200ng_100min_dia_standard_py3_1033.d	3	Q7Z3C6	Q7Z3C6	-73.0643	-75.7406	3.25601e-76	3.72844e-112	6.5484e-78	1.20472e-113	13	165.988	RELTELDIYHR	Stripped Sequence	TRUE	1	RELTELDIYHR	8	1	FALSE	_RELTELDIYHR_	17.4861	FALSE	_RELTELDIYHR_	_RELTELDIYHR_	no group specified	LABEL_FREE	FALSE	NaN	5.68799e-21	9.49243e-70	30.6116	17.5162	30.5906	2.07578e-09	6.22733e-09	9.49243e-70	3.94982e-68	FALSE	NaN	168.338	168.338	TRUE	TRUE	4.57415	3	_RELTELDIYHR_	_RELTELDIYHR_	482.256	482.255	168.338
Not Defined	A210305_bc_hela_200ng_100min_dia_standard_py3_1033	NA	A210305_bc_hela_200ng_100min_dia_standard_py3_1033.d	3	Q7Z3C6	Q7Z3C6	-73.0643	-75.7406	3.25601e-76	3.72844e-112	6.5484e-78	1.20472e-113	13	165.988	ESTAFLGFLK	Stripped Sequence	TRUE	0	ESTAFLGFLK	9	1	FALSE	_ESTAFLGFLK_	73.6744	FALSE	_ESTAFLGFLK_	_ESTAFLGFLK_	no group specified	LABEL_FREE	FALSE	NaN	1.7498e-21	1.35086e-71	68.1423	73.5926	68.182	1.03053e-07	3.0916e-07	1.35086e-71	1.21969e-68	FALSE	NaN	166.016	166.016	TRUE	TRUE	4.99497	2	_ESTAFLGFLK_	_ESTAFLGFLK_	556.803	556.802	166.016
Not Defined	A210305_bc_hela_200ng_100min_dia_standard_py3_1033	NA	A210305_bc_hela_200ng_100min_dia_standard_py3_1033.d	3	Q7Z3C6	Q7Z3C6	-73.0643	-75.7406	3.25601e-76	3.72844e-112	6.5484e-78	1.20472e-113	13	165.988	DEFAQLFQYK	Stripped Sequence	TRUE	0	DEFAQLFQYK	10	1	FALSE	_DEFAQLFQYK_	75.6254	FALSE	_DEFAQLFQYK_	_DEFAQLFQYK_	no group specified	LABEL_FREE	FALSE	NaN	1.5987e-05	2.34594e-11	69.4552	75.8132	69.3315	1.93697e-07	5.77361e-07	2.34594e-11	3.70653e-09	FALSE	NaN	104.676	104.676	TRUE	TRUE	-16.1135	2	_DEFAQLFQYK_	_DEFAQLFQYK_	644.814	644.813	104.676
Not Defined	A210305_bc_hela_200ng_100min_dia_standard_py3_1033	NA	A210305_bc_hela_200ng_100min_dia_standard_py3_1033.d	3	Q7Z3C6	Q7Z3C6	-73.0643	-75.7406	3.25601e-76	3.72844e-112	6.5484e-78	1.20472e-113	13	165.988	VYNLHQK	Stripped Sequence	TRUE	0	VYNLHQK	11	1	FALSE	_VYNLHQK_	-48.0615	FALSE	_VYNLHQK_	_VYNLHQK_	no group specified	LABEL_FREE	FALSE	NaN	0.00087946	3.33336e-05	3.39424	-47.356	3.12193	0.000106768	0.000281434	5.53634e-06	3.33336e-05	FALSE	NaN	113.511	113.511	TRUE	TRUE	-29.2151	2	_VYNLHQK_	_VYNLHQK_	451.248	451.247	113.511
Not Defined	A210305_bc_hela_200ng_100min_dia_standard_py3_1033	NA	A210305_bc_hela_200ng_100min_dia_standard_py3_1033.d	3	Q7Z3C6	Q7Z3C6	-73.0643	-75.7406	3.25601e-76	3.72844e-112	6.5484e-78	1.20472e-113	13	165.988	AHSTMTGSGVDAR	Stripped Sequence	TRUE	0	AHSTMTGSGVDAR	12	1	FALSE	_AHSTMTGSGVDAR_	-35.597	FALSE	_AHSTMTGSGVDAR_	_AHSTMTGSGVDAR_	no group specified	LABEL_FREE	FALSE	NaN	6.37802e-16	1.02134e-51	7.35693	-35.386	7.29813	1.29405e-06	3.87906e-06	1.02134e-51	3.0965e-09	FALSE	NaN	42.7751	42.7751	TRUE	TRUE	0.108941	2	_AHSTMTGSGVDAR_	_AHSTMTGSGVDAR_	645.299	645.298	42.7751
Not Defined	A210305_bc_hela_200ng_100min_dia_standard_py3_1033	NA	A210305_bc_hela_200ng_100min_dia_standard_py3_1033.d	3	Q7Z3C6	Q7Z3C6	-73.0643	-75.7406	3.25601e-76	3.72844e-112	6.5484e-78	1.20472e-113	13	165.988	ESDESGESAPDEGGEGAR	Stripped Sequence	TRUE	0	ESDESGESAPDEGGEGAR	13	1	FALSE	_ESDESGESAPDEGGEGAR_	-19.8941	FALSE	_ESDESGESAPDEGGEGAR_	_ESDESGESAPDEGGEGAR_	no group specified	LABEL_FREE	FALSE	NaN	2.13856e-05	1.27652e-10	12.3572	-20.3368	12.53	1.61811e-06	4.50321e-06	1.27652e-10	3.50974e-07	FALSE	NaN	39.6147	39.6147	TRUE	TRUE	-16.7244	2	_ESDESGESAPDEGGEGAR_	_ESDESGESAPDEGGEGAR_	889.851	889.85	39.6147
Not Defined	A210305_bc_hela_200ng_100min_dia_standard_py3_1033	NA	A210305_bc_hela_200ng_100min_dia_standard_py3_1033.d	3	Q7Z3J2	Q7Z3J2	-82.518	-84.9754	1.37709e-26	1.29984e-55	8.68217e-29	1.79797e-57	4	56.1898	IFSMCVDSR	Stripped Sequence	TRUE	0	IFSMCVDSR	1	1	TRUE	_IFSMC[+57]VDSR_	27.0759	FALSE	_IFSMC[Carbamidomethyl (C)]VDSR_	_IFSMC[Carbamidomethyl (C)]VDSR_	no group specified	LABEL_FREE	FALSE	NaN	0.0057657	9.74694e-05	36.6619	27.956	35.9768	4.26315e-05	9.74694e-05	9.92269e-06	2.05024e-05	FALSE	NaN	101.845	101.845	TRUE	TRUE	-35.1779	2	_IFSMC[+57]VDSR_	_IFSMC[Carbamidomethyl (C)]VDSR_	557.755	557.753	101.845
Not Defined	A210305_bc_hela_200ng_100min_dia_standard_py3_1033	NA	A210305_bc_hela_200ng_100min_dia_standard_py3_1033.d	3	Q7Z3J2	Q7Z3J2	-82.518	-84.9754	1.37709e-26	1.29984e-55	8.68217e-29	1.79797e-57	4	56.1898	ELLNLTQQDYVNR	Stripped Sequence	TRUE	0	ELLNLTQQDYVNR	2	1	TRUE	_ELLNLTQQDYVNR_	50.4576	FALSE	_ELLNLTQQDYVNR_	_ELLNLTQQDYVNR_	no group specified	LABEL_FREE	FALSE	NaN	7.65641e-12	5.56989e-37	52.3754	50.4659	52.3697	2.03433e-08	6.10299e-08	4.22722e-39	5.56989e-37	FALSE	NaN	132.13	132.13	TRUE	TRUE	-4.23947	2	_ELLNLTQQDYVNR_	_ELLNLTQQDYVNR_	803.415	803.415	132.13
Not Defined	A210305_bc_hela_200ng_100min_dia_standard_py3_1033	NA	A210305_bc_hela_200ng_100min_dia_standard_py3_1033.d	3	Q7Z3J2	Q7Z3J2	-82.518	-84.9754	1.37709e-26	1.29984e-55	8.68217e-29	1.79797e-57	4	56.1898	ECDESGFPK	Stripped Sequence	TRUE	0	ECDESGFPK	3	1	TRUE	_EC[+57]DESGFPK_	-12.9353	FALSE	_EC[Carbamidomethyl (C)]DESGFPK_	_EC[Carbamidomethyl (C)]DESGFPK_	no group specified	LABEL_FREE	FALSE	NaN	2.3786e-05	2.43458e-10	15.6017	-12.8925	15.5853	5.89413e-05	0.000152646	2.43458e-10	2.41776e-05	FALSE	NaN	58.2833	58.2833	TRUE	TRUE	-16.9705	2	_EC[+57]DESGFPK_	_EC[Carbamidomethyl (C)]DESGFPK_	534.719	534.718	58.2833
Not Defined	A210305_bc_hela_200ng_100min_dia_standard_py3_1033	NA	A210305_bc_hela_200ng_100min_dia_standard_py3_1033.d	3	Q7Z3J2	Q7Z3J2	-82.518	-84.9754	1.37709e-26	1.29984e-55	8.68217e-29	1.79797e-57	4	56.1898	LLSDTSVIQFYPSK	Stripped Sequence	TRUE	0	LLSDTSVIQFYPSK	4	1	FALSE	_LLSDTSVIQFYPSK_	69.3648	FALSE	_LLSDTSVIQFYPSK_	_LLSDTSVIQFYPSK_	no group specified	LABEL_FREE	FALSE	NaN	5.38374e-05	3.89193e-08	65.6204	69.6566	65.3999	4.2111e-06	1.18987e-05	3.89193e-08	6.9572e-07	FALSE	NaN	22.3483	22.3483	TRUE	TRUE	-19.2898	2	_LLSDTSVIQFYPSK_	_LLSDTSVIQFYPSK_	799.427	799.427	22.3483
Not Defined	A210305_bc_hela_200ng_100min_dia_standard_py3_1033	NA	A210305_bc_hela_200ng_100min_dia_standard_py3_1033.d	3	Q7Z3K3	Q7Z3K3	-72.4578	-72.4578	2.15218e-80	3.0193e-137	5.49493e-82	3.35e-138	23	197.418	IQPLDVCIK	Stripped Sequence	TRUE	0	IQPLDVCIK	1	1	TRUE	_IQPLDVC[+57]IK_	39.2574	FALSE	_IQPLDVC[Carbamidomethyl (C)]IK_	_IQPLDVC[Carbamidomethyl (C)]IK_	no group specified	LABEL_FREE	FALSE	NaN	2.17964e-06	1.15734e-15	44.3283	39.3801	44.259	2.43673e-08	7.3035e-08	1.15734e-15	6.69929e-11	FALSE	NaN	753.24	753.24	TRUE	TRUE	-13.1906	2	_IQPLDVC[+57]IK_	_IQPLDVC[Carbamidomethyl (C)]IK_	543.305	543.304	753.24
Not Defined	A210305_bc_hela_200ng_100min_dia_standard_py3_1033	NA	A210305_bc_hela_200ng_100min_dia_standard_py3_1033.d	3	Q7Z3K3	Q7Z3K3	-72.4578	-72.4578	2.15218e-80	3.0193e-137	5.49493e-82	3.35e-138	23	197.418	EQQLPVNEETLFQK	Stripped Sequence	TRUE	0	EQQLPVNEETLFQK	2	1	TRUE	_EQQLPVNEETLFQK_	54.6179	FALSE	_EQQLPVNEETLFQK_	_EQQLPVNEETLFQK_	no group specified	LABEL_FREE	FALSE	NaN	1.9531e-14	2.13374e-46	55.3127	54.7526	55.2222	8.28248e-10	2.48474e-09	2.68079e-52	2.13374e-46	FALSE	NaN	834.22	834.22	TRUE	TRUE	-1.3666	2	_EQQLPVNEETLFQK_	_EQQLPVNEETLFQK_	851.936	851.935	834.22
Not Defined	A210305_bc_hela_200ng_100min_dia_standard_py3_1033	NA	A210305_bc_hela_200ng_100min_dia_standard_py3_1033.d	3	Q7Z3K3	Q7Z3K3	-72.4578	-72.4578	2.15218e-80	3.0193e-137	5.49493e-82	3.35e-138	23	197.418	VAQLTNFPK	Stripped Sequence	TRUE	0	VAQLTNFPK	3	1	TRUE	_VAQLTNFPK_	17.3696	FALSE	_VAQLTNFPK_	_VAQLTNFPK_	no group specified	LABEL_FREE	FALSE	NaN	0.00791887	0.000168272	30.5903	17.4857	30.5094	0.000334508	0.000723677	0.000111576	0.000168272	FALSE	NaN	480.374	480.374	TRUE	TRUE	-38.3334	2	_VAQLTNFPK_	_VAQLTNFPK_	509.29	509.289	480.374
Not Defined	A210305_bc_hela_200ng_100min_dia_standard_py3_1033	NA	A210305_bc_hela_200ng_100min_dia_standard_py3_1033.d	3	Q7Z3K3	Q7Z3K3	-72.4578	-72.4578	2.15218e-80	3.0193e-137	5.49493e-82	3.35e-138	23	197.418	LAEWVLTQR	Stripped Sequence	TRUE	0	LAEWVLTQR	4	1	FALSE	_LAEWVLTQR_	43.2165	FALSE	_LAEWVLTQR_	_LAEWVLTQR_	no group specified	LABEL_FREE	FALSE	NaN	9.8955e-18	3.83313e-58	47.0637	43.2582	47.0251	9.83764e-10	2.95129e-09	3.83313e-58	2.35645e-34	FALSE	NaN	577.51	577.51	TRUE	TRUE	1.78325	2	_LAEWVLTQR_	_LAEWVLTQR_	558.314	558.313	577.51
Not Defined	A210305_bc_hela_200ng_100min_dia_standard_py3_1033	NA	A210305_bc_hela_200ng_100min_dia_standard_py3_1033.d	3	Q7Z3K3	Q7Z3K3	-72.4578	-72.4578	2.15218e-80	3.0193e-137	5.49493e-82	3.35e-138	23	197.418	GMLVMDCHR	Stripped Sequence	TRUE	0	GMLVMDCHR	5	1	FALSE	_GMLVMDC[+57]HR_	-1.0026	FALSE	_GMLVMDC[Carbamidomethyl (C)]HR_	_GMLVMDC[Carbamidomethyl (C)]HR_	no group specified	LABEL_FREE	FALSE	NaN	3.4567e-08	3.41026e-23	20.5281	-1.25601	20.633	2.31539e-10	6.94618e-10	3.17776e-39	3.41026e-23	FALSE	NaN	613.087	613.087	TRUE	TRUE	-9.40096	2	_GMLVMDC[+57]HR_	_GMLVMDC[Carbamidomethyl (C)]HR_	559.749	559.748	613.087
Not Defined	A210305_bc_hela_200ng_100min_dia_standard_py3_1033	NA	A210305_bc_hela_200ng_100min_dia_standard_py3_1033.d	3	Q7Z3K3	Q7Z3K3	-72.4578	-72.4578	2.15218e-80	3.0193e-137	5.49493e-82	3.35e-138	23	197.418	VTSSIPVFDLQDGGR	Stripped Sequence	TRUE	0	VTSSIPVFDLQDGGR	6	1	FALSE	_VTSSIPVFDLQDGGR_	63.6138	FALSE	_VTSSIPVFDLQDGGR_	_VTSSIPVFDLQDGGR_	no group specified	LABEL_FREE	FALSE	NaN	1.02421e-13	8.39234e-44	61.3696	63.6572	61.3311	2.26409e-07	6.79226e-07	8.39234e-44	2.37519e-24	FALSE	NaN	508.794	508.794	TRUE	TRUE	-2.12171	2	_VTSSIPVFDLQDGGR_	_VTSSIPVFDLQDGGR_	795.91	795.909	508.794
Not Defined	A210305_bc_hela_200ng_100min_dia_standard_py3_1033	NA	A210305_bc_hela_200ng_100min_dia_standard_py3_1033.d	3	Q7Z3K3	Q7Z3K3	-72.4578	-72.4578	2.15218e-80	3.0193e-137	5.49493e-82	3.35e-138	23	197.418	YLSFEAEEK	Stripped Sequence	TRUE	0	YLSFEAEEK	7	1	FALSE	_YLSFEAEEK_	18.7213	FALSE	_YLSFEAEEK_	_YLSFEAEEK_	no group specified	LABEL_FREE	FALSE	NaN	1.58828e-14	1.01412e-46	31.5311	18.9873	31.386	1.9907e-09	5.96886e-09	1.01412e-46	3.24748e-12	FALSE	NaN	467.91	467.91	TRUE	TRUE	-1.27436	2	_YLSFEAEEK_	_YLSFEAEEK_	558.266	558.265	467.91
Not Defined	A210305_bc_hela_200ng_100min_dia_standard_py3_1033	NA	A210305_bc_hela_200ng_100min_dia_standard_py3_1033.d	3	Q7Z3K3	Q7Z3K3	-72.4578	-72.4578	2.15218e-80	3.0193e-137	5.49493e-82	3.35e-138	23	197.418	SFLVASVLPGPDGNINSPTR	Stripped Sequence	TRUE	0	SFLVASVLPGPDGNINSPTR	8	1	FALSE	_SFLVASVLPGPDGNINSPTR_	80.3638	FALSE	_SFLVASVLPGPDGNINSPTR_	_SFLVASVLPGPDGNINSPTR_	no group specified	LABEL_FREE	FALSE	NaN	1.43693e-16	5.09507e-54	72.7428	80.3195	72.778	2.78236e-09	8.34709e-09	8.58588e-55	5.09507e-54	FALSE	NaN	474.446	474.446	TRUE	TRUE	0.721159	2	_SFLVASVLPGPDGNINSPTR_	_SFLVASVLPGPDGNINSPTR_	1021.04	1021.04	474.446
Not Defined	A210305_bc_hela_200ng_100min_dia_standard_py3_1033	NA	A210305_bc_hela_200ng_100min_dia_standard_py3_1033.d	3	Q7Z3K3	Q7Z3K3	-72.4578	-72.4578	2.15218e-80	3.0193e-137	5.49493e-82	3.35e-138	23	197.418	NMYPPPSFPTNK	Stripped Sequence	TRUE	0	NMYPPPSFPTNK	9	1	FALSE	_NMYPPPSFPTNK_	32.533	FALSE	_NMYPPPSFPTNK_	_NMYPPPSFPTNK_	no group specified	LABEL_FREE	FALSE	NaN	0.000502265	1.54019e-05	39.6385	32.7687	39.496	1.96666e-05	4.35978e-05	2.36372e-15	1.54019e-05	FALSE	NaN	335.969	335.969	TRUE	TRUE	-25.3877	2	_NMYPPPSFPTNK_	_NMYPPPSFPTNK_	696.834	696.833	335.969
Not Defined	A210305_bc_hela_200ng_100min_dia_standard_py3_1033	NA	A210305_bc_hela_200ng_100min_dia_standard_py3_1033.d	3	Q7Z3K3	Q7Z3K3	-72.4578	-72.4578	2.15218e-80	3.0193e-137	5.49493e-82	3.35e-138	23	197.418	FQASQGENLEGK	Stripped Sequence	TRUE	0	FQASQGENLEGK	10	1	FALSE	_FQASQGENLEGK_	-6.05659	FALSE	_FQASQGENLEGK_	_FQASQGENLEGK_	no group specified	LABEL_FREE	FALSE	NaN	9.77806e-26	8.13354e-87	18.3182	-6.07112	18.327	3.7208e-10	1.11624e-09	8.13354e-87	2.25937e-49	FALSE	NaN	373.053	373.053	TRUE	TRUE	8.27768	2	_FQASQGENLEGK_	_FQASQGENLEGK_	654.315	654.314	373.053
Not Defined	A210305_bc_hela_200ng_100min_dia_standard_py3_1033	NA	A210305_bc_hela_200ng_100min_dia_standard_py3_1033.d	3	Q7Z3K3	Q7Z3K3	-72.4578	-72.4578	2.15218e-80	3.0193e-137	5.49493e-82	3.35e-138	23	197.418	ISYEWAVR	Stripped Sequence	TRUE	0	ISYEWAVR	11	1	FALSE	_ISYEWAVR_	35.1445	FALSE	_ISYEWAVR_	_ISYEWAVR_	no group specified	LABEL_FREE	FALSE	NaN	4.54112e-13	1.85235e-41	41.5909	35.2938	41.4709	1.4738e-09	4.42141e-09	1.85235e-41	8.12935e-23	FALSE	NaN	316.227	316.227	TRUE	TRUE	-2.82611	2	_ISYEWAVR_	_ISYEWAVR_	512.267	512.266	316.227
Not Defined	A210305_bc_hela_200ng_100min_dia_standard_py3_1033	NA	A210305_bc_hela_200ng_100min_dia_standard_py3_1033.d	3	Q7Z3K3	Q7Z3K3	-72.4578	-72.4578	2.15218e-80	3.0193e-137	5.49493e-82	3.35e-138	23	197.418	AVAHTLPK	Stripped Sequence	TRUE	0	AVAHTLPK	12	1	FALSE	_AVAHTLPK_	-36.2422	FALSE	_AVAHTLPK_	_AVAHTLPK_	no group specified	LABEL_FREE	FALSE	NaN	0.000541861	1.72376e-05	6.7844	-37.4557	7.12494	1.07165e-05	1.72376e-05	3.5518e-06	1.136e-05	FALSE	NaN	142.418	142.418	TRUE	TRUE	-25.8741	2	_AVAHTLPK_	_AVAHTLPK_	418.753	418.752	142.418
Not Defined	A210305_bc_hela_200ng_100min_dia_standard_py3_1033	NA	A210305_bc_hela_200ng_100min_dia_standard_py3_1033.d	3	Q7Z3K3	Q7Z3K3	-72.4578	-72.4578	2.15218e-80	3.0193e-137	5.49493e-82	3.35e-138	23	197.418	GQMDQPANMPDSILLEAK	Stripped Sequence	TRUE	0	GQMDQPANMPDSILLEAK	13	1	FALSE	_GQMDQPANMPDSILLEAK_	68.7295	FALSE	_GQMDQPANMPDSILLEAK_	_GQMDQPANMPDSILLEAK_	no group specified	LABEL_FREE	FALSE	NaN	0.00087735	3.32416e-05	64.9145	68.7405	64.9061	1.69934e-05	3.32416e-05	1.01331e-06	1.67254e-05	FALSE	NaN	137.382	137.382	TRUE	TRUE	-29.1994	2	_GQMDQPANMPDSILLEAK_	_GQMDQPANMPDSILLEAK_	979.471	979.47	137.382
Not Defined	A210305_bc_hela_200ng_100min_dia_standard_py3_1033	NA	A210305_bc_hela_200ng_100min_dia_standard_py3_1033.d	3	Q7Z3K3	Q7Z3K3	-72.4578	-72.4578	2.15218e-80	3.0193e-137	5.49493e-82	3.35e-138	23	197.418	AYANHMINNHVPR	Stripped Sequence	TRUE	0	AYANHMINNHVPR	14	1	FALSE	_AYANHMINNHVPR_	-15.1527	FALSE	_AYANHMINNHVPR_	_AYANHMINNHVPR_	no group specified	LABEL_FREE	FALSE	NaN	8.75876e-21	4.50962e-69	14.7216	-15.0423	14.6757	5.06097e-11	1.51829e-10	4.50962e-69	1.20421e-48	FALSE	NaN	190.821	190.821	TRUE	TRUE	4.41851	3	_AYANHMINNHVPR_	_AYANHMINNHVPR_	512.921	512.92	190.821
Not Defined	A210305_bc_hela_200ng_100min_dia_standard_py3_1033	NA	A210305_bc_hela_200ng_100min_dia_standard_py3_1033.d	3	Q7Z3K3	Q7Z3K3	-72.4578	-72.4578	2.15218e-80	3.0193e-137	5.49493e-82	3.35e-138	23	197.418	VPEPNENVGDAVQTK	Stripped Sequence	TRUE	0	VPEPNENVGDAVQTK	15	1	FALSE	_VPEPNENVGDAVQTK_	13.2601	FALSE	_VPEPNENVGDAVQTK_	_VPEPNENVGDAVQTK_	no group specified	LABEL_FREE	FALSE	NaN	8.99874e-10	2.69712e-29	27.9881	13.3325	27.9519	1.56408e-07	4.69223e-07	2.69712e-29	3.47017e-15	FALSE	NaN	117.916	117.916	TRUE	TRUE	-6.92717	2	_VPEPNENVGDAVQTK_	_VPEPNENVGDAVQTK_	798.897	798.896	117.916
Not Defined	A210305_bc_hela_200ng_100min_dia_standard_py3_1033	NA	A210305_bc_hela_200ng_100min_dia_standard_py3_1033.d	3	Q7Z3K3	Q7Z3K3	-72.4578	-72.4578	2.15218e-80	3.0193e-137	5.49493e-82	3.35e-138	23	197.418	GHMCYCCPEMVEYQK	Stripped Sequence	TRUE	0	GHMCYCCPEMVEYQK	16	1	FALSE	_GHMC[+57]YC[+57]C[+57]PEMVEYQK_	20.5524	FALSE	_GHMC[Carbamidomethyl (C)]YC[Carbamidomethyl (C)]C[Carbamidomethyl (C)]PEMVEYQK_	_GHMC[Carbamidomethyl (C)]YC[Carbamidomethyl (C)]C[Carbamidomethyl (C)]PEMVEYQK_	no group specified	LABEL_FREE	FALSE	NaN	2.42972e-11	3.8918e-35	32.282	20.4062	32.3716	1.17278e-08	3.50203e-08	3.8918e-35	1.62947e-10	FALSE	NaN	123.096	123.096	TRUE	TRUE	-4.85102	3	_GHMC[+57]YC[+57]C[+57]PEMVEYQK_	_GHMC[Carbamidomethyl (C)]YC[Carbamidomethyl (C)]C[Carbamidomethyl (C)]PEMVEYQK_	664.591	664.59	123.096
Not Defined	A210305_bc_hela_200ng_100min_dia_standard_py3_1033	NA	A210305_bc_hela_200ng_100min_dia_standard_py3_1033.d	3	Q7Z3K3	Q7Z3K3	-72.4578	-72.4578	2.15218e-80	3.0193e-137	5.49493e-82	3.35e-138	23	197.418	ESGYSDDEIMELWSTR	Stripped Sequence	TRUE	0	ESGYSDDEIMELWSTR	17	1	FALSE	_ESGYSDDEIMELWSTR_	88.1589	FALSE	_ESGYSDDEIMELWSTR_	_ESGYSDDEIMELWSTR_	no group specified	LABEL_FREE	FALSE	NaN	1.49725e-18	4.66497e-61	77.1893	88.1056	77.2224	3.16266e-12	9.48799e-12	4.66497e-61	5.72749e-37	FALSE	NaN	90.0158	90.0158	TRUE	TRUE	2.51014	2	_ESGYSDDEIMELWSTR_	_ESGYSDDEIMELWSTR_	959.412	959.411	90.0158
Not Defined	A210305_bc_hela_200ng_100min_dia_standard_py3_1033	NA	A210305_bc_hela_200ng_100min_dia_standard_py3_1033.d	3	Q7Z3K3	Q7Z3K3	-72.4578	-72.4578	2.15218e-80	3.0193e-137	5.49493e-82	3.35e-138	23	197.418	LACTSCTFVTSVGDAMAK	Stripped Sequence	TRUE	0	LACTSCTFVTSVGDAMAK	18	1	FALSE	_LAC[+57]TSC[+57]TFVTSVGDAMAK_	56.781	FALSE	_LAC[Carbamidomethyl (C)]TSC[Carbamidomethyl (C)]TFVTSVGDAMAK_	_LAC[Carbamidomethyl (C)]TSC[Carbamidomethyl (C)]TFVTSVGDAMAK_	no group specified	LABEL_FREE	FALSE	NaN	7.29773e-13	1.03854e-40	56.6015	56.9085	56.5239	5.05036e-12	1.51511e-11	1.03854e-40	1.51591e-30	FALSE	NaN	83.5694	83.5694	TRUE	TRUE	-3.05604	2	_LAC[+57]TSC[+57]TFVTSVGDAMAK_	_LAC[Carbamidomethyl (C)]TSC[Carbamidomethyl (C)]TFVTSVGDAMAK_	959.939	959.938	83.5694
Not Defined	A210305_bc_hela_200ng_100min_dia_standard_py3_1033	NA	A210305_bc_hela_200ng_100min_dia_standard_py3_1033.d	3	Q7Z3K3	Q7Z3K3	-72.4578	-72.4578	2.15218e-80	3.0193e-137	5.49493e-82	3.35e-138	23	197.418	ISDVIEDSVVEDYNSVDK	Stripped Sequence	TRUE	0	ISDVIEDSVVEDYNSVDK	19	1	FALSE	_ISDVIEDSVVEDYNSVDK_	67.0381	FALSE	_ISDVIEDSVVEDYNSVDK_	_ISDVIEDSVVEDYNSVDK_	no group specified	LABEL_FREE	FALSE	NaN	1.15711e-08	4.6723e-25	63.5403	66.8978	63.649	8.10119e-08	2.43036e-07	3.14213e-27	4.6723e-25	FALSE	NaN	59.5638	59.5638	TRUE	TRUE	-8.60398	2	_ISDVIEDSVVEDYNSVDK_	_ISDVIEDSVVEDYNSVDK_	1013.48	1013.48	59.5638
Not Defined	A210305_bc_hela_200ng_100min_dia_standard_py3_1033	NA	A210305_bc_hela_200ng_100min_dia_standard_py3_1033.d	3	Q7Z3K3	Q7Z3K3	-72.4578	-72.4578	2.15218e-80	3.0193e-137	5.49493e-82	3.35e-138	23	197.418	LQFLFAK	Stripped Sequence	TRUE	0	LQFLFAK	20	1	FALSE	_LQFLFAK_	52.5176	FALSE	_LQFLFAK_	_LQFLFAK_	no group specified	LABEL_FREE	FALSE	NaN	0.000426177	1.24074e-05	54.3722	53.6039	53.4481	4.37514e-05	9.16712e-05	1.24074e-05	2.71755e-05	FALSE	NaN	49.8199	49.8199	TRUE	TRUE	-24.5035	2	_LQFLFAK_	_LQFLFAK_	433.76	433.759	49.8199
Not Defined	A210305_bc_hela_200ng_100min_dia_standard_py3_1033	NA	A210305_bc_hela_200ng_100min_dia_standard_py3_1033.d	3	Q7Z3K3	Q7Z3K3	-72.4578	-72.4578	2.15218e-80	3.0193e-137	5.49493e-82	3.35e-138	23	197.418	QLEGLKPGTK	Stripped Sequence	TRUE	1	QLEGLKPGTK	21	1	FALSE	_QLEGLKPGTK_	-21.5154	FALSE	_QLEGLKPGTK_	_QLEGLKPGTK_	no group specified	LABEL_FREE	FALSE	NaN	4.26028e-15	9.01043e-49	11.7524	-22.3559	11.9958	2.67858e-05	7.97906e-05	9.01043e-49	5.6672e-07	FALSE	NaN	35.5373	35.5373	TRUE	TRUE	-0.696954	2	_QLEGLKPGTK_	_QLEGLKPGTK_	535.814	535.813	35.5373
Not Defined	A210305_bc_hela_200ng_100min_dia_standard_py3_1033	NA	A210305_bc_hela_200ng_100min_dia_standard_py3_1033.d	3	Q7Z3K3	Q7Z3K3	-72.4578	-72.4578	2.15218e-80	3.0193e-137	5.49493e-82	3.35e-138	23	197.418	NGNAFQQHYMR	Stripped Sequence	TRUE	0	NGNAFQQHYMR	22	1	FALSE	_NGNAFQQHYMR_	-9.79699	FALSE	_NGNAFQQHYMR_	_NGNAFQQHYMR_	no group specified	LABEL_FREE	FALSE	NaN	3.03982e-06	5.31802e-15	16.5074	-10.07	16.6042	7.2713e-08	1.59988e-07	5.31802e-15	5.81515e-08	FALSE	NaN	37.5754	37.5754	TRUE	TRUE	-13.5881	2	_NGNAFQQHYMR_	_NGNAFQQHYMR_	683.309	683.309	37.5754
Not Defined	A210305_bc_hela_200ng_100min_dia_standard_py3_1033	NA	A210305_bc_hela_200ng_100min_dia_standard_py3_1033.d	3	Q7Z3K3	Q7Z3K3	-72.4578	-72.4578	2.15218e-80	3.0193e-137	5.49493e-82	3.35e-138	23	197.418	TAPVASTPSSTPIPALSPPTK	Stripped Sequence	TRUE	0	TAPVASTPSSTPIPALSPPTK	23	1	FALSE	_TAPVASTPSSTPIPALSPPTK_	53.356	FALSE	_TAPVASTPSSTPIPALSPPTK_	_TAPVASTPSSTPIPALSPPTK_	no group specified	LABEL_FREE	FALSE	NaN	9.48878e-09	2.16441e-25	53.8673	53.0786	54.1254	6.46746e-06	1.86409e-05	2.16441e-25	7.6151e-07	FALSE	NaN	31.291	31.291	TRUE	TRUE	-8.46529	2	_TAPVASTPSSTPIPALSPPTK_	_TAPVASTPSSTPIPALSPPTK_	1010.55	1010.55	31.291
Not Defined	A210305_bc_hela_200ng_100min_dia_standard_py3_1033	NA	A210305_bc_hela_200ng_100min_dia_standard_py3_1033.d	3	Q7Z3K6	Q7Z3K6	-87.1835	-103.992	8.45258e-13	0.00389377	4.87727e-15	4.5135e-05	3	28.4895	YDYFAQQTR	Stripped Sequence	FALSE	0	YDYFAQQTR	1	1	TRUE	_YDYFAQQTR_	11.5885	FALSE	_YDYFAQQTR_	_YDYFAQQTR_	no group specified	LABEL_FREE	FALSE	NaN	0.000304386	8.33275e-06	27.0037	11.3219	27.1264	6.04048e-06	8.33275e-06	1.48533e-06	8.30336e-06	FALSE	NaN	97.4755	97.4755	TRUE	TRUE	-23.255	2	_YDYFAQQTR_	_YDYFAQQTR_	596.275	596.274	97.4755
Not Defined	A210305_bc_hela_200ng_100min_dia_standard_py3_1033	NA	A210305_bc_hela_200ng_100min_dia_standard_py3_1033.d	3	Q7Z3K6	Q7Z3K6	-87.1835	-103.992	8.45258e-13	0.00389377	4.87727e-15	4.5135e-05	3	28.4895	DNEQALYELLK	Stripped Sequence	TRUE	0	DNEQALYELLK	2	1	TRUE	_DNEQALYELLK_	74.6539	FALSE	_DNEQALYELLK_	_DNEQALYELLK_	no group specified	LABEL_FREE	FALSE	NaN	0.00217638	5.67125e-05	68.5708	74.4538	68.6859	7.46003e-05	0.000165034	2.05469e-06	5.67125e-05	FALSE	NaN	18.3431	18.3431	TRUE	TRUE	-32.3556	2	_DNEQALYELLK_	_DNEQALYELLK_	668.343	668.342	18.3431
Not Defined	A210305_bc_hela_200ng_100min_dia_standard_py3_1033	NA	A210305_bc_hela_200ng_100min_dia_standard_py3_1033.d	3	Q7Z3K6	Q7Z3K6	-87.1835	-103.992	8.45258e-13	0.00389377	4.87727e-15	4.5135e-05	3	28.4895	ASQEGMTAWTEEECR	Stripped Sequence	TRUE	0	ASQEGMTAWTEEECR	4	1	TRUE	_ASQEGMTAWTEEEC[+57]R_	24.2211	FALSE	_ASQEGMTAWTEEEC[Carbamidomethyl (C)]R_	_ASQEGMTAWTEEEC[Carbamidomethyl (C)]R_	no group specified	LABEL_FREE	FALSE	NaN	0.030916	0.000390236	34.8071	24.4756	34.6727	0.000172739	0.000390236	4.78003e-08	0.000127934	FALSE	NaN	12.5624	12.5624	TRUE	TRUE	-43.5622	2	_ASQEGMTAWTEEEC[+57]R_	_ASQEGMTAWTEEEC[Carbamidomethyl (C)]R_	892.864	892.863	12.5624
Not Defined	A210305_bc_hela_200ng_100min_dia_standard_py3_1033	NA	A210305_bc_hela_200ng_100min_dia_standard_py3_1033.d	3	Q7Z3T8	Q7Z3T8	-67.3848	-76.3999	4.57196e-120	1.9719e-107	6.58362e-120	5.50494e-109	17	72.8544	STIPVQQGLPTSK	Stripped Sequence	TRUE	0	STIPVQQGLPTSK	1	1	TRUE	_STIPVQQGLPTSK_	20.9508	FALSE	_STIPVQQGLPTSK_	_STIPVQQGLPTSK_	no group specified	LABEL_FREE	FALSE	NaN	3.87824e-11	2.18614e-34	32.5712	20.8782	32.6195	8.68424e-11	2.60527e-10	2.1554e-38	2.18614e-34	FALSE	NaN	348.056	348.056	TRUE	TRUE	-5.10501	2	_STIPVQQGLPTSK_	_STIPVQQGLPTSK_	678.38	678.379	348.056
Not Defined	A210305_bc_hela_200ng_100min_dia_standard_py3_1033	NA	A210305_bc_hela_200ng_100min_dia_standard_py3_1033.d	3	Q7Z3T8	Q7Z3T8	-67.3848	-76.3999	4.57196e-120	1.9719e-107	6.58362e-120	5.50494e-109	17	72.8544	NEIIQSPISQVPSVEK	Stripped Sequence	TRUE	0	NEIIQSPISQVPSVEK	2	1	TRUE	_NEIIQSPISQVPSVEK_	54.61	FALSE	_NEIIQSPISQVPSVEK_	_NEIIQSPISQVPSVEK_	no group specified	LABEL_FREE	FALSE	NaN	1.10108e-20	1.0296e-68	55.1443	54.5094	55.2169	1.31879e-12	3.95636e-12	1.0296e-68	5.05505e-59	FALSE	NaN	208.467	208.467	TRUE	TRUE	4.33569	2	_NEIIQSPISQVPSVEK_	_NEIIQSPISQVPSVEK_	884.478	884.477	208.467
Not Defined	A210305_bc_hela_200ng_100min_dia_standard_py3_1033	NA	A210305_bc_hela_200ng_100min_dia_standard_py3_1033.d	3	Q7Z3T8	Q7Z3T8	-67.3848	-76.3999	4.57196e-120	1.9719e-107	6.58362e-120	5.50494e-109	17	72.8544	LPDFSFQEDK	Stripped Sequence	TRUE	0	LPDFSFQEDK	3	1	TRUE	_LPDFSFQEDK_	48.7659	FALSE	_LPDFSFQEDK_	_LPDFSFQEDK_	no group specified	LABEL_FREE	FALSE	NaN	0.000111845	7.54365e-07	50.5628	48.0345	51.0844	3.3278e-07	7.54365e-07	6.41126e-08	1.79862e-07	FALSE	NaN	195.74	195.74	TRUE	TRUE	-20.9855	2	_LPDFSFQEDK_	_LPDFSFQEDK_	613.29	613.289	195.74
Not Defined	A210305_bc_hela_200ng_100min_dia_standard_py3_1033	NA	A210305_bc_hela_200ng_100min_dia_standard_py3_1033.d	3	Q7Z3T8	Q7Z3T8	-67.3848	-76.3999	4.57196e-120	1.9719e-107	6.58362e-120	5.50494e-109	17	72.8544	VCVVCYETISK	Stripped Sequence	TRUE	0	VCVVCYETISK	4	1	FALSE	_VC[+57]VVC[+57]YETISK_	28.547	FALSE	_VC[Carbamidomethyl (C)]VVC[Carbamidomethyl (C)]YETISK_	_VC[Carbamidomethyl (C)]VVC[Carbamidomethyl (C)]YETISK_	no group specified	LABEL_FREE	FALSE	NaN	2.90678e-12	1.60477e-38	37.1803	28.5512	37.1767	6.38521e-09	1.91556e-08	1.60477e-38	1.00044e-23	FALSE	NaN	105.524	105.524	TRUE	TRUE	-3.74251	2	_VC[+57]VVC[+57]YETISK_	_VC[Carbamidomethyl (C)]VVC[Carbamidomethyl (C)]YETISK_	679.328	679.327	105.524
Not Defined	A210305_bc_hela_200ng_100min_dia_standard_py3_1033	NA	A210305_bc_hela_200ng_100min_dia_standard_py3_1033.d	3	Q7Z3T8	Q7Z3T8	-67.3848	-76.3999	4.57196e-120	1.9719e-107	6.58362e-120	5.50494e-109	17	72.8544	VFCGVCCNR	Stripped Sequence	TRUE	0	VFCGVCCNR	5	1	FALSE	_VFC[+57]GVC[+57]C[+57]NR_	-7.19653	FALSE	_VFC[Carbamidomethyl (C)]GVC[Carbamidomethyl (C)]C[Carbamidomethyl (C)]NR_	_VFC[Carbamidomethyl (C)]GVC[Carbamidomethyl (C)]C[Carbamidomethyl (C)]NR_	no group specified	LABEL_FREE	FALSE	NaN	4.58725e-12	8.50955e-38	17.8063	-6.97549	17.6956	2.18318e-07	6.54955e-07	8.50955e-38	1.16722e-21	FALSE	NaN	138.589	138.589	TRUE	TRUE	-3.9749	2	_VFC[+57]GVC[+57]C[+57]NR_	_VFC[Carbamidomethyl (C)]GVC[Carbamidomethyl (C)]C[Carbamidomethyl (C)]NR_	586.244	586.243	138.589
Not Defined	A210305_bc_hela_200ng_100min_dia_standard_py3_1033	NA	A210305_bc_hela_200ng_100min_dia_standard_py3_1033.d	3	Q7Z3T8	Q7Z3T8	-67.3848	-76.3999	4.57196e-120	1.9719e-107	6.58362e-120	5.50494e-109	17	72.8544	SFEENVNDSK	Stripped Sequence	TRUE	0	SFEENVNDSK	6	1	FALSE	_SFEENVNDSK_	-16.0882	FALSE	_SFEENVNDSK_	_SFEENVNDSK_	no group specified	LABEL_FREE	FALSE	NaN	1.20737e-13	1.52062e-43	14.3113	-16.0456	14.2942	4.81349e-07	1.44405e-06	1.52062e-43	3.38422e-30	FALSE	NaN	160.764	160.764	TRUE	TRUE	-2.19828	2	_SFEENVNDSK_	_SFEENVNDSK_	584.759	584.759	160.764
Not Defined	A210305_bc_hela_200ng_100min_dia_standard_py3_1033	NA	A210305_bc_hela_200ng_100min_dia_standard_py3_1033.d	3	Q7Z3T8	Q7Z3T8	-67.3848	-76.3999	4.57196e-120	1.9719e-107	6.58362e-120	5.50494e-109	17	72.8544	PNNETGDITR	Stripped Sequence	TRUE	0	PNNETGDITR	7	1	FALSE	_PNNETGDITR_	-27.9358	FALSE	_PNNETGDITR_	_PNNETGDITR_	no group specified	LABEL_FREE	FALSE	NaN	8.52758e-09	1.43116e-25	9.81909	-28.0901	9.87252	6.12404e-06	1.8024e-05	1.43116e-25	3.48122e-07	FALSE	NaN	158.996	158.996	TRUE	TRUE	-8.3913	2	_PNNETGDITR_	_PNNETGDITR_	558.768	558.767	158.996
Not Defined	A210305_bc_hela_200ng_100min_dia_standard_py3_1033	NA	A210305_bc_hela_200ng_100min_dia_standard_py3_1033.d	3	Q7Z3T8	Q7Z3T8	-67.3848	-76.3999	4.57196e-120	1.9719e-107	6.58362e-120	5.50494e-109	17	72.8544	LEADFETDEK	Stripped Sequence	TRUE	0	LEADFETDEK	8	1	FALSE	_LEADFETDEK_	10.8817	FALSE	_LEADFETDEK_	_LEADFETDEK_	no group specified	LABEL_FREE	FALSE	NaN	0.00633729	0.00010485	26.6533	10.4961	26.8018	0.00013086	0.00020207	8.56595e-05	0.00010485	FALSE	NaN	81.8626	81.8626	TRUE	TRUE	-35.5286	2	_LEADFETDEK_	_LEADFETDEK_	598.77	598.768	81.8626
Not Defined	A210305_bc_hela_200ng_100min_dia_standard_py3_1033	NA	A210305_bc_hela_200ng_100min_dia_standard_py3_1033.d	3	Q7Z3T8	Q7Z3T8	-67.3848	-76.3999	4.57196e-120	1.9719e-107	6.58362e-120	5.50494e-109	17	72.8544	DHGGFLFITPTFQK	Stripped Sequence	TRUE	0	DHGGFLFITPTFQK	9	1	FALSE	_DHGGFLFITPTFQK_	77.9122	FALSE	_DHGGFLFITPTFQK_	_DHGGFLFITPTFQK_	no group specified	LABEL_FREE	FALSE	NaN	4.31389e-05	1.09421e-08	70.1632	77.1193	70.7438	1.84343e-06	5.38569e-06	1.09421e-08	1.33647e-07	FALSE	NaN	67.8431	67.8431	TRUE	TRUE	-18.6275	3	_DHGGFLFITPTFQK_	_DHGGFLFITPTFQK_	536.612	536.611	67.8431
Not Defined	A210305_bc_hela_200ng_100min_dia_standard_py3_1033	NA	A210305_bc_hela_200ng_100min_dia_standard_py3_1033.d	3	Q7Z3T8	Q7Z3T8	-67.3848	-76.3999	4.57196e-120	1.9719e-107	6.58362e-120	5.50494e-109	17	72.8544	EQQNDISSELQNR	Stripped Sequence	TRUE	0	EQQNDISSELQNR	10	1	FALSE	_EQQNDISSELQNR_	10.356	FALSE	_EQQNDISSELQNR_	_EQQNDISSELQNR_	no group specified	LABEL_FREE	FALSE	NaN	3.19167e-10	5.51534e-31	26.6332	10.4441	26.597	2.23824e-14	6.71471e-14	5.51534e-31	4.24853e-29	FALSE	NaN	79.6856	79.6856	TRUE	TRUE	-6.30209	2	_EQQNDISSELQNR_	_EQQNDISSELQNR_	780.866	780.865	79.6856
Not Defined	A210305_bc_hela_200ng_100min_dia_standard_py3_1033	NA	A210305_bc_hela_200ng_100min_dia_standard_py3_1033.d	3	Q7Z3T8	Q7Z3T8	-67.3848	-76.3999	4.57196e-120	1.9719e-107	6.58362e-120	5.50494e-109	17	72.8544	DQDLSILSTSYQFAK	Stripped Sequence	TRUE	0	DQDLSILSTSYQFAK	11	1	FALSE	_DQDLSILSTSYQFAK_	78.7964	FALSE	_DQDLSILSTSYQFAK_	_DQDLSILSTSYQFAK_	no group specified	LABEL_FREE	FALSE	NaN	8.86655e-15	1.24861e-47	71.2694	78.594	71.4498	6.2386e-08	1.56115e-07	1.24861e-47	3.10425e-08	FALSE	NaN	70.7308	70.7308	TRUE	TRUE	-1.01654	2	_DQDLSILSTSYQFAK_	_DQDLSILSTSYQFAK_	858.428	858.427	70.7308
Not Defined	A210305_bc_hela_200ng_100min_dia_standard_py3_1033	NA	A210305_bc_hela_200ng_100min_dia_standard_py3_1033.d	3	Q7Z3T8	Q7Z3T8	-67.3848	-76.3999	4.57196e-120	1.9719e-107	6.58362e-120	5.50494e-109	17	72.8544	NEDLCLNDSNSR	Stripped Sequence	TRUE	0	NEDLCLNDSNSR	12	1	FALSE	_NEDLC[+57]LNDSNSR_	0.636528	FALSE	_NEDLC[Carbamidomethyl (C)]LNDSNSR_	_NEDLC[Carbamidomethyl (C)]LNDSNSR_	no group specified	LABEL_FREE	FALSE	NaN	0.00787367	0.000141123	21.3357	0.554107	21.3817	0.000126891	0.000238863	6.8492e-07	0.000141123	FALSE	NaN	34.4169	34.4169	TRUE	TRUE	-37.1268	2	_NEDLC[+57]LNDSNSR_	_NEDLC[Carbamidomethyl (C)]LNDSNSR_	718.807	718.806	34.4169
Not Defined	A210305_bc_hela_200ng_100min_dia_standard_py3_1033	NA	A210305_bc_hela_200ng_100min_dia_standard_py3_1033.d	3	Q7Z3T8	Q7Z3T8	-67.3848	-76.3999	4.57196e-120	1.9719e-107	6.58362e-120	5.50494e-109	17	72.8544	ISLLPNDEDSLPPLLVASGEK	Stripped Sequence	TRUE	0	ISLLPNDEDSLPPLLVASGEK	13	1	FALSE	_ISLLPNDEDSLPPLLVASGEK_	116.967	FALSE	_ISLLPNDEDSLPPLLVASGEK_	_ISLLPNDEDSLPPLLVASGEK_	no group specified	LABEL_FREE	FALSE	NaN	0.000147608	1.82011e-06	88.7211	114.412	89.107	3.489e-06	5.83473e-06	1.82011e-06	2.81216e-06	FALSE	NaN	35.375	35.375	TRUE	TRUE	-21.5429	2	_ISLLPNDEDSLPPLLVASGEK_	_ISLLPNDEDSLPPLLVASGEK_	1104.09	1104.09	35.375
Not Defined	A210305_bc_hela_200ng_100min_dia_standard_py3_1033	NA	A210305_bc_hela_200ng_100min_dia_standard_py3_1033.d	3	Q7Z3T8	Q7Z3T8	-67.3848	-76.3999	4.57196e-120	1.9719e-107	6.58362e-120	5.50494e-109	17	72.8544	EEVDVAVITAAECLK	Stripped Sequence	TRUE	0	EEVDVAVITAAECLK	14	1	FALSE	_EEVDVAVITAAEC[+57]LK_	78.603	FALSE	_EEVDVAVITAAEC[Carbamidomethyl (C)]LK_	_EEVDVAVITAAEC[Carbamidomethyl (C)]LK_	no group specified	LABEL_FREE	FALSE	NaN	0.00540021	9.3123e-05	71.3059	78.6329	71.2778	3.14936e-05	9.3123e-05	8.06841e-26	1.35771e-06	FALSE	NaN	26.2563	26.2563	TRUE	TRUE	-34.961	2	_EEVDVAVITAAEC[+57]LK_	_EEVDVAVITAAEC[Carbamidomethyl (C)]LK_	823.919	823.918	26.2563
Not Defined	A210305_bc_hela_200ng_100min_dia_standard_py3_1033	NA	A210305_bc_hela_200ng_100min_dia_standard_py3_1033.d	3	Q7Z3T8	Q7Z3T8	-67.3848	-76.3999	4.57196e-120	1.9719e-107	6.58362e-120	5.50494e-109	17	72.8544	VDTTLSDSYNYSGTENLK	Stripped Sequence	TRUE	0	VDTTLSDSYNYSGTENLK	15	1	FALSE	_VDTTLSDSYNYSGTENLK_	39.0751	FALSE	_VDTTLSDSYNYSGTENLK_	_VDTTLSDSYNYSGTENLK_	no group specified	LABEL_FREE	FALSE	NaN	3.84268e-05	5.24851e-09	44.1292	39.0448	44.148	1.55806e-05	4.626e-05	5.24851e-09	4.76517e-07	FALSE	NaN	26.1623	26.1623	TRUE	TRUE	-18.2735	2	_VDTTLSDSYNYSGTENLK_	_VDTTLSDSYNYSGTENLK_	1003.96	1003.96	26.1623
Not Defined	A210305_bc_hela_200ng_100min_dia_standard_py3_1033	NA	A210305_bc_hela_200ng_100min_dia_standard_py3_1033.d	3	Q7Z3T8	Q7Z3T8	-67.3848	-76.3999	4.57196e-120	1.9719e-107	6.58362e-120	5.50494e-109	17	72.8544	VWFADGILPNGEVADTTK	Stripped Sequence	TRUE	0	VWFADGILPNGEVADTTK	16	1	FALSE	_VWFADGILPNGEVADTTK_	86.8404	FALSE	_VWFADGILPNGEVADTTK_	_VWFADGILPNGEVADTTK_	no group specified	LABEL_FREE	FALSE	NaN	0.179211	0.00170834	76.3857	86.7911	76.4154	0.0019105	0.0037704	0.000252753	0.00170834	FALSE	NaN	12.0375	12.0375	TRUE	TRUE	-51.9283	2	_VWFADGILPNGEVADTTK_	_VWFADGILPNGEVADTTK_	966.989	966.987	12.0375
Not Defined	A210305_bc_hela_200ng_100min_dia_standard_py3_1033	NA	A210305_bc_hela_200ng_100min_dia_standard_py3_1033.d	3	Q7Z3T8	Q7Z3T8	-67.3848	-76.3999	4.57196e-120	1.9719e-107	6.58362e-120	5.50494e-109	17	72.8544	DNDVIQDSSSALHVSSK	Stripped Sequence	TRUE	0	DNDVIQDSSSALHVSSK	17	1	FALSE	_DNDVIQDSSSALHVSSK_	28.6122	FALSE	_DNDVIQDSSSALHVSSK_	_DNDVIQDSSSALHVSSK_	no group specified	LABEL_FREE	FALSE	NaN	0.00628472	0.000104138	37.2872	28.6797	37.2324	0.000345035	0.00091659	1.43772e-05	0.000104138	FALSE	NaN	15.0902	15.0902	TRUE	TRUE	-35.4952	2	_DNDVIQDSSSALHVSSK_	_DNDVIQDSSSALHVSSK_	901.432	901.43	15.0902
Not Defined	A210305_bc_hela_200ng_100min_dia_standard_py3_1033	NA	A210305_bc_hela_200ng_100min_dia_standard_py3_1033.d	3	Q7Z3U7	Q7Z3U7	-69.3135	-69.3135	5.44006e-104	9.80041e-164	9.7434e-105	8.68673e-164	27	114.984	VLSIGLPVAR	Stripped Sequence	TRUE	0	VLSIGLPVAR	1	1	TRUE	_VLSIGLPVAR_	55.1271	FALSE	_VLSIGLPVAR_	_VLSIGLPVAR_	no group specified	LABEL_FREE	FALSE	NaN	1.25999e-07	6.12801e-21	55.5341	55.0954	55.5511	3.74768e-09	1.1243e-08	2.54222e-28	6.12801e-21	FALSE	NaN	559.336	559.336	TRUE	TRUE	-10.4262	2	_VLSIGLPVAR_	_VLSIGLPVAR_	512.829	512.828	559.336
Not Defined	A210305_bc_hela_200ng_100min_dia_standard_py3_1033	NA	A210305_bc_hela_200ng_100min_dia_standard_py3_1033.d	3	Q7Z3U7	Q7Z3U7	-69.3135	-69.3135	5.44006e-104	9.80041e-164	9.7434e-105	8.68673e-164	27	114.984	FCVQPQLLR	Stripped Sequence	TRUE	0	FCVQPQLLR	2	1	TRUE	_FC[+57]VQPQLLR_	44.0138	FALSE	_FC[Carbamidomethyl (C)]VQPQLLR_	_FC[Carbamidomethyl (C)]VQPQLLR_	no group specified	LABEL_FREE	FALSE	NaN	3.81765e-05	5.03132e-09	47.8265	44.1026	47.7474	1.20425e-07	3.56203e-07	4.1658e-11	5.03132e-09	FALSE	NaN	383.622	383.622	TRUE	TRUE	-18.2537	2	_FC[+57]VQPQLLR_	_FC[Carbamidomethyl (C)]VQPQLLR_	580.816	580.815	383.622
Not Defined	A210305_bc_hela_200ng_100min_dia_standard_py3_1033	NA	A210305_bc_hela_200ng_100min_dia_standard_py3_1033.d	3	Q7Z3U7	Q7Z3U7	-69.3135	-69.3135	5.44006e-104	9.80041e-164	9.7434e-105	8.68673e-164	27	114.984	PYFPICMR	Stripped Sequence	TRUE	0	PYFPICMR	3	1	TRUE	_PYFPIC[+57]MR_	50.7739	FALSE	_PYFPIC[Carbamidomethyl (C)]MR_	_PYFPIC[Carbamidomethyl (C)]MR_	no group specified	LABEL_FREE	FALSE	NaN	3.91108e-09	7.13347e-27	52.6145	50.8135	52.5872	6.3913e-09	1.91739e-08	6.79458e-31	7.13347e-27	FALSE	NaN	340.898	340.898	TRUE	TRUE	-7.8646	2	_PYFPIC[+57]MR_	_PYFPIC[Carbamidomethyl (C)]MR_	542.259	542.258	340.898
Not Defined	A210305_bc_hela_200ng_100min_dia_standard_py3_1033	NA	A210305_bc_hela_200ng_100min_dia_standard_py3_1033.d	3	Q7Z3U7	Q7Z3U7	-69.3135	-69.3135	5.44006e-104	9.80041e-164	9.7434e-105	8.68673e-164	27	114.984	YLLQPLGDFSR	Stripped Sequence	TRUE	0	YLLQPLGDFSR	4	1	FALSE	_YLLQPLGDFSR_	69.989	FALSE	_YLLQPLGDFSR_	_YLLQPLGDFSR_	no group specified	LABEL_FREE	FALSE	NaN	2.0396e-10	1.03755e-31	65.8043	69.9133	65.8586	3.10564e-10	9.31692e-10	5.06381e-49	1.03755e-31	FALSE	NaN	318.798	318.798	TRUE	TRUE	-6.04001	2	_YLLQPLGDFSR_	_YLLQPLGDFSR_	654.851	654.85	318.798
Not Defined	A210305_bc_hela_200ng_100min_dia_standard_py3_1033	NA	A210305_bc_hela_200ng_100min_dia_standard_py3_1033.d	3	Q7Z3U7	Q7Z3U7	-69.3135	-69.3135	5.44006e-104	9.80041e-164	9.7434e-105	8.68673e-164	27	114.984	LLENMQSDLR	Stripped Sequence	TRUE	0	LLENMQSDLR	5	1	FALSE	_LLENMQSDLR_	31.0583	FALSE	_LLENMQSDLR_	_LLENMQSDLR_	no group specified	LABEL_FREE	FALSE	NaN	2.36808e-09	1.05111e-27	38.6279	30.8044	38.7453	2.8555e-09	8.56639e-09	1.05111e-27	1.02222e-13	FALSE	NaN	254.784	254.784	TRUE	TRUE	-7.53696	2	_LLENMQSDLR_	_LLENMQSDLR_	609.811	609.81	254.784
Not Defined	A210305_bc_hela_200ng_100min_dia_standard_py3_1033	NA	A210305_bc_hela_200ng_100min_dia_standard_py3_1033.d	3	Q7Z3U7	Q7Z3U7	-69.3135	-69.3135	5.44006e-104	9.80041e-164	9.7434e-105	8.68673e-164	27	114.984	DIIEQPVLVQGNSNR	Stripped Sequence	TRUE	0	DIIEQPVLVQGNSNR	6	1	FALSE	_DIIEQPVLVQGNSNR_	45.959	FALSE	_DIIEQPVLVQGNSNR_	_DIIEQPVLVQGNSNR_	no group specified	LABEL_FREE	FALSE	NaN	1.00903e-29	1.1322e-102	49.2478	45.99	49.2289	1.73658e-12	5.20974e-12	1.1322e-102	1.91544e-68	FALSE	NaN	231.484	231.484	TRUE	TRUE	11.4218	2	_DIIEQPVLVQGNSNR_	_DIIEQPVLVQGNSNR_	841.447	841.446	231.484
Not Defined	A210305_bc_hela_200ng_100min_dia_standard_py3_1033	NA	A210305_bc_hela_200ng_100min_dia_standard_py3_1033.d	3	Q7Z3U7	Q7Z3U7	-69.3135	-69.3135	5.44006e-104	9.80041e-164	9.7434e-105	8.68673e-164	27	114.984	LAVSSLLR	Stripped Sequence	TRUE	0	LAVSSLLR	7	1	FALSE	_LAVSSLLR_	39.3946	FALSE	_LAVSSLLR_	_LAVSSLLR_	no group specified	LABEL_FREE	FALSE	NaN	2.91221e-09	2.31122e-27	44.4114	39.5269	44.3365	2.56397e-07	7.68505e-07	2.31122e-27	6.84523e-10	FALSE	NaN	168.632	168.632	TRUE	TRUE	-7.67101	2	_LAVSSLLR_	_LAVSSLLR_	429.774	429.773	168.632
Not Defined	A210305_bc_hela_200ng_100min_dia_standard_py3_1033	NA	A210305_bc_hela_200ng_100min_dia_standard_py3_1033.d	3	Q7Z3U7	Q7Z3U7	-69.3135	-69.3135	5.44006e-104	9.80041e-164	9.7434e-105	8.68673e-164	27	114.984	LLETGLVNMHR	Stripped Sequence	TRUE	0	LLETGLVNMHR	8	1	FALSE	_LLETGLVNMHR_	28.552	FALSE	_LLETGLVNMHR_	_LLETGLVNMHR_	no group specified	LABEL_FREE	FALSE	NaN	1.25878e-09	9.57128e-29	36.601	27.8876	37.181	4.52647e-08	1.35794e-07	9.57128e-29	3.33222e-17	FALSE	NaN	173.435	173.435	TRUE	TRUE	-7.13562	2	_LLETGLVNMHR_	_LLETGLVNMHR_	641.85	641.849	173.435
Not Defined	A210305_bc_hela_200ng_100min_dia_standard_py3_1033	NA	A210305_bc_hela_200ng_100min_dia_standard_py3_1033.d	3	Q7Z3U7	Q7Z3U7	-69.3135	-69.3135	5.44006e-104	9.80041e-164	9.7434e-105	8.68673e-164	27	114.984	TGFNMDDLQK	Stripped Sequence	TRUE	0	TGFNMDDLQK	9	1	FALSE	_TGFNMDDLQK_	29.4059	FALSE	_TGFNMDDLQK_	_TGFNMDDLQK_	no group specified	LABEL_FREE	FALSE	NaN	2.28878e-11	3.12291e-35	37.3926	28.815	37.8427	1.94724e-06	5.84173e-06	3.12291e-35	4.17659e-15	FALSE	NaN	135.04	135.04	TRUE	TRUE	-4.81883	2	_TGFNMDDLQK_	_TGFNMDDLQK_	584.769	584.767	135.04
Not Defined	A210305_bc_hela_200ng_100min_dia_standard_py3_1033	NA	A210305_bc_hela_200ng_100min_dia_standard_py3_1033.d	3	Q7Z3U7	Q7Z3U7	-69.3135	-69.3135	5.44006e-104	9.80041e-164	9.7434e-105	8.68673e-164	27	114.984	EWGAEALTSLIK	Stripped Sequence	TRUE	0	EWGAEALTSLIK	10	1	FALSE	_EWGAEALTSLIK_	87.7375	FALSE	_EWGAEALTSLIK_	_EWGAEALTSLIK_	no group specified	LABEL_FREE	FALSE	NaN	2.50323e-20	2.01178e-67	76.9018	87.6455	76.9594	1.01606e-09	3.04818e-09	2.01178e-67	3.72025e-58	FALSE	NaN	118.093	118.093	TRUE	TRUE	4.03671	2	_EWGAEALTSLIK_	_EWGAEALTSLIK_	659.356	659.355	118.093
Not Defined	A210305_bc_hela_200ng_100min_dia_standard_py3_1033	NA	A210305_bc_hela_200ng_100min_dia_standard_py3_1033.d	3	Q7Z3U7	Q7Z3U7	-69.3135	-69.3135	5.44006e-104	9.80041e-164	9.7434e-105	8.68673e-164	27	114.984	AELTMAALCGR	Stripped Sequence	TRUE	0	AELTMAALCGR	11	1	FALSE	_AELTMAALC[+57]GR_	36.6	FALSE	_AELTMAALC[Carbamidomethyl (C)]GR_	_AELTMAALC[Carbamidomethyl (C)]GR_	no group specified	LABEL_FREE	FALSE	NaN	4.1481e-10	1.46904e-30	42.8649	37.094	42.5469	4.17326e-06	1.22834e-05	1.46904e-30	2.36415e-07	FALSE	NaN	153.861	153.861	TRUE	TRUE	-6.45763	2	_AELTMAALC[+57]GR_	_AELTMAALC[Carbamidomethyl (C)]GR_	596.794	596.793	153.861
Not Defined	A210305_bc_hela_200ng_100min_dia_standard_py3_1033	NA	A210305_bc_hela_200ng_100min_dia_standard_py3_1033.d	3	Q7Z3U7	Q7Z3U7	-69.3135	-69.3135	5.44006e-104	9.80041e-164	9.7434e-105	8.68673e-164	27	114.984	SFCQSYDMK	Stripped Sequence	TRUE	0	SFCQSYDMK	12	1	FALSE	_SFC[+57]QSYDMK_	2.80994	FALSE	_SFC[Carbamidomethyl (C)]QSYDMK_	_SFC[Carbamidomethyl (C)]QSYDMK_	no group specified	LABEL_FREE	FALSE	NaN	2.97997e-15	2.50492e-49	22.6628	2.92508	22.5963	2.10539e-11	6.31618e-11	2.50492e-49	2.0321e-44	FALSE	NaN	117.829	117.829	TRUE	TRUE	-0.542896	2	_SFC[+57]QSYDMK_	_SFC[Carbamidomethyl (C)]QSYDMK_	583.236	583.235	117.829
Not Defined	A210305_bc_hela_200ng_100min_dia_standard_py3_1033	NA	A210305_bc_hela_200ng_100min_dia_standard_py3_1033.d	3	Q7Z3U7	Q7Z3U7	-69.3135	-69.3135	5.44006e-104	9.80041e-164	9.7434e-105	8.68673e-164	27	114.984	AGLTFNHDPPLSQNQR	Stripped Sequence	TRUE	0	AGLTFNHDPPLSQNQR	13	1	FALSE	_AGLTFNHDPPLSQNQR_	20.3373	FALSE	_AGLTFNHDPPLSQNQR_	_AGLTFNHDPPLSQNQR_	no group specified	LABEL_FREE	FALSE	NaN	1.40972e-15	1.72771e-50	32.1707	20.2028	32.2434	6.64227e-10	1.99268e-09	1.72771e-50	1.52014e-30	FALSE	NaN	117.575	117.575	TRUE	TRUE	-0.223906	3	_AGLTFNHDPPLSQNQR_	_AGLTFNHDPPLSQNQR_	598.968	598.966	117.575
Not Defined	A210305_bc_hela_200ng_100min_dia_standard_py3_1033	NA	A210305_bc_hela_200ng_100min_dia_standard_py3_1033.d	3	Q7Z3U7	Q7Z3U7	-69.3135	-69.3135	5.44006e-104	9.80041e-164	9.7434e-105	8.68673e-164	27	114.984	ATYLEMLDK	Stripped Sequence	TRUE	0	ATYLEMLDK	14	1	FALSE	_ATYLEMLDK_	45.4695	FALSE	_ATYLEMLDK_	_ATYLEMLDK_	no group specified	LABEL_FREE	FALSE	NaN	2.68765e-07	1.37952e-19	48.9194	45.4867	48.9081	4.71822e-07	1.41505e-06	1.37952e-19	4.17307e-10	FALSE	NaN	93.3062	93.3062	TRUE	TRUE	-11.0796	2	_ATYLEMLDK_	_ATYLEMLDK_	542.273	542.272	93.3062
Not Defined	A210305_bc_hela_200ng_100min_dia_standard_py3_1033	NA	A210305_bc_hela_200ng_100min_dia_standard_py3_1033.d	3	Q7Z3U7	Q7Z3U7	-69.3135	-69.3135	5.44006e-104	9.80041e-164	9.7434e-105	8.68673e-164	27	114.984	LQLLLLNPLK	Stripped Sequence	TRUE	0	LQLLLLNPLK	15	1	FALSE	_LQLLLLNPLK_	93.8639	FALSE	_LQLLLLNPLK_	_LQLLLLNPLK_	no group specified	LABEL_FREE	FALSE	NaN	2.78221e-10	3.30343e-31	80.951	94.0422	80.7805	3.6689e-06	1.10022e-05	3.30343e-31	4.47421e-09	FALSE	NaN	135.772	135.772	TRUE	TRUE	-6.22124	2	_LQLLLLNPLK_	_LQLLLLNPLK_	582.889	582.888	135.772
Not Defined	A210305_bc_hela_200ng_100min_dia_standard_py3_1033	NA	A210305_bc_hela_200ng_100min_dia_standard_py3_1033.d	3	Q7Z3U7	Q7Z3U7	-69.3135	-69.3135	5.44006e-104	9.80041e-164	9.7434e-105	8.68673e-164	27	114.984	ENSSEVVQPFLMGCGTK	Stripped Sequence	TRUE	0	ENSSEVVQPFLMGCGTK	16	1	FALSE	_ENSSEVVQPFLMGC[+57]GTK_	57.4996	FALSE	_ENSSEVVQPFLMGC[Carbamidomethyl (C)]GTK_	_ENSSEVVQPFLMGC[Carbamidomethyl (C)]GTK_	no group specified	LABEL_FREE	FALSE	NaN	5.05795e-19	9.72752e-63	57.0803	57.6578	56.9791	2.37594e-11	7.12781e-11	9.72752e-63	1.18675e-54	FALSE	NaN	102.466	102.466	TRUE	TRUE	2.92107	2	_ENSSEVVQPFLMGC[+57]GTK_	_ENSSEVVQPFLMGC[Carbamidomethyl (C)]GTK_	941.937	941.936	102.466
Not Defined	A210305_bc_hela_200ng_100min_dia_standard_py3_1033	NA	A210305_bc_hela_200ng_100min_dia_standard_py3_1033.d	3	Q7Z3U7	Q7Z3U7	-69.3135	-69.3135	5.44006e-104	9.80041e-164	9.7434e-105	8.68673e-164	27	114.984	LGELCVDPR	Stripped Sequence	TRUE	0	LGELCVDPR	17	1	FALSE	_LGELC[+57]VDPR_	22.5041	FALSE	_LGELC[Carbamidomethyl (C)]VDPR_	_LGELC[Carbamidomethyl (C)]VDPR_	no group specified	LABEL_FREE	FALSE	NaN	1.8401e-05	5.25373e-11	33.3212	21.917	33.72	1.54586e-06	4.6372e-06	5.25373e-11	3.38081e-10	FALSE	NaN	119.985	119.985	TRUE	TRUE	-16.3985	2	_LGELC[+57]VDPR_	_LGELC[Carbamidomethyl (C)]VDPR_	529.769	529.768	119.985
Not Defined	A210305_bc_hela_200ng_100min_dia_standard_py3_1033	NA	A210305_bc_hela_200ng_100min_dia_standard_py3_1033.d	3	Q7Z3U7	Q7Z3U7	-69.3135	-69.3135	5.44006e-104	9.80041e-164	9.7434e-105	8.68673e-164	27	114.984	IESGGGNILIHHSR	Stripped Sequence	TRUE	0	IESGGGNILIHHSR	18	1	FALSE	_IESGGGNILIHHSR_	-13.6679	FALSE	_IESGGGNILIHHSR_	_IESGGGNILIHHSR_	no group specified	LABEL_FREE	FALSE	NaN	1.94791e-24	4.10302e-82	15.0252	-14.3091	15.2895	9.01643e-09	2.70493e-08	4.10302e-82	2.43613e-29	FALSE	NaN	122.654	122.654	TRUE	TRUE	7.30004	3	_IESGGGNILIHHSR_	_IESGGGNILIHHSR_	497.267	497.266	122.654
Not Defined	A210305_bc_hela_200ng_100min_dia_standard_py3_1033	NA	A210305_bc_hela_200ng_100min_dia_standard_py3_1033.d	3	Q7Z3U7	Q7Z3U7	-69.3135	-69.3135	5.44006e-104	9.80041e-164	9.7434e-105	8.68673e-164	27	114.984	DAFITAICK	Stripped Sequence	TRUE	0	DAFITAICK	19	1	FALSE	_DAFITAIC[+57]K_	41.0613	FALSE	_DAFITAIC[Carbamidomethyl (C)]K_	_DAFITAIC[Carbamidomethyl (C)]K_	no group specified	LABEL_FREE	FALSE	NaN	3.99244e-05	6.71391e-09	45.2227	40.9393	45.2978	0.000158172	0.000429079	6.71391e-09	4.54291e-05	FALSE	NaN	106.918	106.918	TRUE	TRUE	-18.3899	2	_DAFITAIC[+57]K_	_DAFITAIC[Carbamidomethyl (C)]K_	519.768	519.767	106.918
Not Defined	A210305_bc_hela_200ng_100min_dia_standard_py3_1033	NA	A210305_bc_hela_200ng_100min_dia_standard_py3_1033.d	3	Q7Z3U7	Q7Z3U7	-69.3135	-69.3135	5.44006e-104	9.80041e-164	9.7434e-105	8.68673e-164	27	114.984	DNITNNTAAATVR	Stripped Sequence	TRUE	0	DNITNNTAAATVR	20	1	FALSE	_DNITNNTAAATVR_	1.85418	FALSE	_DNITNNTAAATVR_	_DNITNNTAAATVR_	no group specified	LABEL_FREE	FALSE	NaN	2.7284e-10	3.07145e-31	22.135	1.99737	22.0554	2.88295e-10	8.64884e-10	3.07064e-34	3.07145e-31	FALSE	NaN	58.0246	58.0246	TRUE	TRUE	-6.20978	2	_DNITNNTAAATVR_	_DNITNNTAAATVR_	680.844	680.843	58.0246
Not Defined	A210305_bc_hela_200ng_100min_dia_standard_py3_1033	NA	A210305_bc_hela_200ng_100min_dia_standard_py3_1033.d	3	Q7Z3U7	Q7Z3U7	-69.3135	-69.3135	5.44006e-104	9.80041e-164	9.7434e-105	8.68673e-164	27	114.984	ITQLCLAAIQR	Stripped Sequence	TRUE	0	ITQLCLAAIQR	21	1	FALSE	_ITQLC[+57]LAAIQR_	44.1599	FALSE	_ITQLC[Carbamidomethyl (C)]LAAIQR_	_ITQLC[Carbamidomethyl (C)]LAAIQR_	no group specified	LABEL_FREE	FALSE	NaN	3.13715e-06	6.15556e-15	47.7808	44.0502	47.8727	6.70833e-08	2.0125e-07	1.01444e-33	6.15556e-15	FALSE	NaN	48.2013	48.2013	TRUE	TRUE	-13.627	2	_ITQLC[+57]LAAIQR_	_ITQLC[Carbamidomethyl (C)]LAAIQR_	643.866	643.865	48.2013
Not Defined	A210305_bc_hela_200ng_100min_dia_standard_py3_1033	NA	A210305_bc_hela_200ng_100min_dia_standard_py3_1033.d	3	Q7Z3U7	Q7Z3U7	-69.3135	-69.3135	5.44006e-104	9.80041e-164	9.7434e-105	8.68673e-164	27	114.984	SFQEILQIVSPVR	Stripped Sequence	TRUE	0	SFQEILQIVSPVR	22	1	FALSE	_SFQEILQIVSPVR_	102.004	FALSE	_SFQEILQIVSPVR_	_SFQEILQIVSPVR_	no group specified	LABEL_FREE	FALSE	NaN	3.94068e-05	6.17447e-09	84.5891	101.963	84.6134	9.14865e-08	2.68285e-07	1.94369e-48	6.17447e-09	FALSE	NaN	43.9858	43.9858	TRUE	TRUE	-18.35	2	_SFQEILQIVSPVR_	_SFQEILQIVSPVR_	758.43	758.429	43.9858
Not Defined	A210305_bc_hela_200ng_100min_dia_standard_py3_1033	NA	A210305_bc_hela_200ng_100min_dia_standard_py3_1033.d	3	Q7Z3U7	Q7Z3U7	-69.3135	-69.3135	5.44006e-104	9.80041e-164	9.7434e-105	8.68673e-164	27	114.984	YSCPSESTWK	Stripped Sequence	TRUE	0	YSCPSESTWK	23	1	FALSE	_YSC[+57]PSESTWK_	2.24406	FALSE	_YSC[Carbamidomethyl (C)]PSESTWK_	_YSC[Carbamidomethyl (C)]PSESTWK_	no group specified	LABEL_FREE	FALSE	NaN	1.69746e-05	3.29851e-11	21.8654	1.50327	22.2722	2.22525e-08	6.67245e-08	8.214e-34	3.29851e-11	FALSE	NaN	53.5296	53.5296	TRUE	TRUE	-16.2328	2	_YSC[+57]PSESTWK_	_YSC[Carbamidomethyl (C)]PSESTWK_	622.766	622.765	53.5296
Not Defined	A210305_bc_hela_200ng_100min_dia_standard_py3_1033	NA	A210305_bc_hela_200ng_100min_dia_standard_py3_1033.d	3	Q7Z3U7	Q7Z3U7	-69.3135	-69.3135	5.44006e-104	9.80041e-164	9.7434e-105	8.68673e-164	27	114.984	EFVGQIMTMLNK	Stripped Sequence	TRUE	0	EFVGQIMTMLNK	24	1	FALSE	_EFVGQIMTMLNK_	87.7894	FALSE	_EFVGQIMTMLNK_	_EFVGQIMTMLNK_	no group specified	LABEL_FREE	FALSE	NaN	7.7189e-28	8.84024e-95	76.9554	87.7311	76.9919	3.17365e-10	9.52095e-10	8.84024e-95	9.00184e-22	FALSE	NaN	50.6918	50.6918	TRUE	TRUE	9.8908	2	_EFVGQIMTMLNK_	_EFVGQIMTMLNK_	705.86	705.858	50.6918
Not Defined	A210305_bc_hela_200ng_100min_dia_standard_py3_1033	NA	A210305_bc_hela_200ng_100min_dia_standard_py3_1033.d	3	Q7Z3U7	Q7Z3U7	-69.3135	-69.3135	5.44006e-104	9.80041e-164	9.7434e-105	8.68673e-164	27	114.984	QGSSTSSSPAPVEK	Stripped Sequence	TRUE	0	QGSSTSSSPAPVEK	25	1	FALSE	_QGSSTSSSPAPVEK_	-30.1705	FALSE	_QGSSTSSSPAPVEK_	_QGSSTSSSPAPVEK_	no group specified	LABEL_FREE	FALSE	NaN	2.055e-09	6.13366e-28	9.03778	-30.2794	9.07786	7.47664e-09	2.24299e-08	6.57136e-32	6.13366e-28	FALSE	NaN	40.8257	40.8257	TRUE	TRUE	-7.44584	2	_QGSSTSSSPAPVEK_	_QGSSTSSSPAPVEK_	681.331	681.33	40.8257
Not Defined	A210305_bc_hela_200ng_100min_dia_standard_py3_1033	NA	A210305_bc_hela_200ng_100min_dia_standard_py3_1033.d	3	Q7Z3U7	Q7Z3U7	-69.3135	-69.3135	5.44006e-104	9.80041e-164	9.7434e-105	8.68673e-164	27	114.984	EMSNINHPDIR	Stripped Sequence	TRUE	0	EMSNINHPDIR	26	1	FALSE	_EMSNINHPDIR_	-2.5821	FALSE	_EMSNINHPDIR_	_EMSNINHPDIR_	no group specified	LABEL_FREE	FALSE	NaN	0.00010521	6.1112e-07	20.1256	-2.54357	20.1122	2.55097e-07	6.1112e-07	1.11381e-51	1.54172e-07	FALSE	NaN	36.6336	36.6336	TRUE	TRUE	-20.8619	2	_EMSNINHPDIR_	_EMSNINHPDIR_	663.317	663.316	36.6336
Not Defined	A210305_bc_hela_200ng_100min_dia_standard_py3_1033	NA	A210305_bc_hela_200ng_100min_dia_standard_py3_1033.d	3	Q7Z3U7	Q7Z3U7	-69.3135	-69.3135	5.44006e-104	9.80041e-164	9.7434e-105	8.68673e-164	27	114.984	HRDIIEQPVLVQGNSNR	Stripped Sequence	TRUE	1	HRDIIEQPVLVQGNSNR	27	1	FALSE	_HRDIIEQPVLVQGNSNR_	14.861	FALSE	_HRDIIEQPVLVQGNSNR_	_HRDIIEQPVLVQGNSNR_	no group specified	LABEL_FREE	FALSE	NaN	9.4635e-06	1.3711e-12	28.5772	14.3966	28.86	1.15005e-05	3.40285e-05	1.3711e-12	4.73109e-07	FALSE	NaN	28.6597	28.6597	TRUE	TRUE	-15.1804	3	_HRDIIEQPVLVQGNSNR_	_HRDIIEQPVLVQGNSNR_	659.02	659.019	28.6597
Not Defined	A210305_bc_hela_200ng_100min_dia_standard_py3_1033	NA	A210305_bc_hela_200ng_100min_dia_standard_py3_1033.d	3	Q7Z3V4	Q7Z3V4	-100.706	-111.041	0.00304697	0.0211105	1.61358e-05	0.000241122	3	37.367	NILRPVGGK	Stripped Sequence	TRUE	1	NILRPVGGK	1	1	TRUE	_NILRPVGGK_	-17.7085	FALSE	_NILRPVGGK_	_NILRPVGGK_	no group specified	LABEL_FREE	FALSE	NaN	0.00291715	6.56672e-05	13.2794	-18.3228	13.5796	9.87356e-05	0.000227484	3.0556e-06	6.56672e-05	FALSE	NaN	43.855	43.855	TRUE	TRUE	-33.1924	2	_NILRPVGGK_	_NILRPVGGK_	477.298	477.297	43.855
Not Defined	A210305_bc_hela_200ng_100min_dia_standard_py3_1033	NA	A210305_bc_hela_200ng_100min_dia_standard_py3_1033.d	3	Q7Z3V4	Q7Z3V4	-100.706	-111.041	0.00304697	0.0211105	1.61358e-05	0.000241122	3	37.367	LFLECLNNDTEESK	Stripped Sequence	TRUE	0	LFLECLNNDTEESK	2	1	TRUE	_LFLEC[+57]LNNDTEESK_	51.3603	FALSE	_LFLEC[Carbamidomethyl (C)]LNNDTEESK_	_LFLEC[Carbamidomethyl (C)]LNNDTEESK_	no group specified	LABEL_FREE	FALSE	NaN	0.00109027	4.01393e-05	52.4039	50.5074	52.8772	0.000236032	0.000513403	4.01393e-05	0.000154555	FALSE	NaN	34.7196	34.7196	TRUE	TRUE	-30.3039	2	_LFLEC[+57]LNNDTEESK_	_LFLEC[Carbamidomethyl (C)]LNNDTEESK_	856.396	856.395	34.7196
Not Defined	A210305_bc_hela_200ng_100min_dia_standard_py3_1033	NA	A210305_bc_hela_200ng_100min_dia_standard_py3_1033.d	3	Q7Z3V4	Q7Z3V4	-100.706	-111.041	0.00304697	0.0211105	1.61358e-05	0.000241122	3	37.367	IFFCDILSK	Stripped Sequence	TRUE	0	IFFCDILSK	3	1	TRUE	_IFFC[+57]DILSK_	77.3217	FALSE	_IFFC[Carbamidomethyl (C)]DILSK_	_IFFC[Carbamidomethyl (C)]DILSK_	no group specified	LABEL_FREE	FALSE	NaN	0.0477603	0.000552336	69.4841	75.857	70.2927	0.000208786	0.000552336	2.28443e-05	5.11776e-05	FALSE	NaN	26.4734	26.4734	TRUE	TRUE	-45.3342	2	_IFFC[+57]DILSK_	_IFFC[Carbamidomethyl (C)]DILSK_	571.799	571.798	26.4734
Not Defined	A210305_bc_hela_200ng_100min_dia_standard_py3_1033	NA	A210305_bc_hela_200ng_100min_dia_standard_py3_1033.d	3	Q7Z401	Q7Z401	-76.6361	-78.2463	4.89619e-54	9.13763e-95	4.37377e-56	1.87414e-96	8	69.3868	INQEATPGDIVEK	Stripped Sequence	TRUE	0	INQEATPGDIVEK	1	1	TRUE	_INQEATPGDIVEK_	11.6251	FALSE	_INQEATPGDIVEK_	_INQEATPGDIVEK_	no group specified	LABEL_FREE	FALSE	NaN	1.58123e-18	5.66624e-61	27.1336	11.6043	27.1431	2.18112e-07	6.54335e-07	5.66624e-61	3.12295e-26	FALSE	NaN	206.38	206.38	TRUE	TRUE	2.48935	2	_INQEATPGDIVEK_	_INQEATPGDIVEK_	707.365	707.364	206.38
Not Defined	A210305_bc_hela_200ng_100min_dia_standard_py3_1033	NA	A210305_bc_hela_200ng_100min_dia_standard_py3_1033.d	3	Q7Z401	Q7Z401	-76.6361	-78.2463	4.89619e-54	9.13763e-95	4.37377e-56	1.87414e-96	8	69.3868	LLLGLTSADGK	Stripped Sequence	TRUE	0	LLLGLTSADGK	2	1	TRUE	_LLLGLTSADGK_	43.3989	FALSE	_LLLGLTSADGK_	_LLLGLTSADGK_	no group specified	LABEL_FREE	FALSE	NaN	5.91894e-06	1.27833e-13	47.2772	43.4979	47.189	5.01945e-07	1.50217e-06	1.27833e-13	3.66849e-09	FALSE	NaN	131.813	131.813	TRUE	TRUE	-14.4683	2	_LLLGLTSADGK_	_LLLGLTSADGK_	544.322	544.32	131.813
Not Defined	A210305_bc_hela_200ng_100min_dia_standard_py3_1033	NA	A210305_bc_hela_200ng_100min_dia_standard_py3_1033.d	3	Q7Z401	Q7Z401	-76.6361	-78.2463	4.89619e-54	9.13763e-95	4.37377e-56	1.87414e-96	8	69.3868	FIEECSFVSDK	Stripped Sequence	FALSE	0	FIEECSFVSDK	3	1	TRUE	_FIEEC[+57]SFVSDK_	34.2649	FALSE	_FIEEC[Carbamidomethyl (C)]SFVSDK_	_FIEEC[Carbamidomethyl (C)]SFVSDK_	no group specified	LABEL_FREE	FALSE	NaN	1.2616e-10	1.7326e-32	40.6198	34.1465	40.7173	3.96009e-09	1.18803e-08	8.71174e-37	1.7326e-32	FALSE	NaN	188.125	188.125	TRUE	TRUE	-5.76374	2	_FIEEC[+57]SFVSDK_	_FIEEC[Carbamidomethyl (C)]SFVSDK_	680.808	680.807	188.125
Not Defined	A210305_bc_hela_200ng_100min_dia_standard_py3_1033	NA	A210305_bc_hela_200ng_100min_dia_standard_py3_1033.d	3	Q7Z401	Q7Z401	-76.6361	-78.2463	4.89619e-54	9.13763e-95	4.37377e-56	1.87414e-96	8	69.3868	PANISGSTSSQR	Stripped Sequence	TRUE	0	PANISGSTSSQR	4	1	FALSE	_PANISGSTSSQR_	-35.1815	FALSE	_PANISGSTSSQR_	_PANISGSTSSQR_	no group specified	LABEL_FREE	FALSE	NaN	9.78721e-07	3.32172e-17	7.45829	-35.0241	7.41391	6.53347e-11	1.37265e-10	3.32172e-17	5.87393e-11	FALSE	NaN	84.9009	84.9009	TRUE	TRUE	-12.3164	2	_PANISGSTSSQR_	_PANISGSTSSQR_	602.799	602.798	84.9009
Not Defined	A210305_bc_hela_200ng_100min_dia_standard_py3_1033	NA	A210305_bc_hela_200ng_100min_dia_standard_py3_1033.d	3	Q7Z401	Q7Z401	-76.6361	-78.2463	4.89619e-54	9.13763e-95	4.37377e-56	1.87414e-96	8	69.3868	DASLAFFDDCVDK	Stripped Sequence	TRUE	0	DASLAFFDDCVDK	5	1	FALSE	_DASLAFFDDC[+57]VDK_	71.0049	FALSE	_DASLAFFDDC[Carbamidomethyl (C)]VDK_	_DASLAFFDDC[Carbamidomethyl (C)]VDK_	no group specified	LABEL_FREE	FALSE	NaN	5.80573e-18	5.78313e-59	66.6	70.9805	66.6164	6.3828e-07	1.91484e-06	5.78313e-59	5.65793e-19	FALSE	NaN	94.2988	94.2988	TRUE	TRUE	1.99016	2	_DASLAFFDDC[+57]VDK_	_DASLAFFDDC[Carbamidomethyl (C)]VDK_	751.827	751.826	94.2988
Not Defined	A210305_bc_hela_200ng_100min_dia_standard_py3_1033	NA	A210305_bc_hela_200ng_100min_dia_standard_py3_1033.d	3	Q7Z401	Q7Z401	-76.6361	-78.2463	4.89619e-54	9.13763e-95	4.37377e-56	1.87414e-96	8	69.3868	LSYQNSSSIVR	Stripped Sequence	TRUE	0	LSYQNSSSIVR	6	1	FALSE	_LSYQNSSSIVR_	8.48232	FALSE	_LSYQNSSSIVR_	_LSYQNSSSIVR_	no group specified	LABEL_FREE	FALSE	NaN	0.000137877	1.48438e-06	25.6063	8.51945	25.5777	3.38784e-06	8.47218e-06	2.06954e-07	1.48438e-06	FALSE	NaN	42.7039	42.7039	TRUE	TRUE	-21.4051	2	_LSYQNSSSIVR_	_LSYQNSSSIVR_	627.328	627.327	42.7039
Not Defined	A210305_bc_hela_200ng_100min_dia_standard_py3_1033	NA	A210305_bc_hela_200ng_100min_dia_standard_py3_1033.d	3	Q7Z401	Q7Z401	-76.6361	-78.2463	4.89619e-54	9.13763e-95	4.37377e-56	1.87414e-96	8	69.3868	SDNSFNQELLK	Stripped Sequence	TRUE	0	SDNSFNQELLK	7	1	FALSE	_SDNSFNQELLK_	27.7977	FALSE	_SDNSFNQELLK_	_SDNSFNQELLK_	no group specified	LABEL_FREE	FALSE	NaN	0.0013154	4.46661e-05	36.4548	27.7145	36.5216	9.08103e-05	0.000227763	1.24568e-09	4.46661e-05	FALSE	NaN	29.3187	29.3187	TRUE	TRUE	-30.9387	2	_SDNSFNQELLK_	_SDNSFNQELLK_	647.817	647.816	29.3187
Not Defined	A210305_bc_hela_200ng_100min_dia_standard_py3_1033	NA	A210305_bc_hela_200ng_100min_dia_standard_py3_1033.d	3	Q7Z401	Q7Z401	-76.6361	-78.2463	4.89619e-54	9.13763e-95	4.37377e-56	1.87414e-96	8	69.3868	LWSSPAFSPTCPFR	Stripped Sequence	TRUE	0	LWSSPAFSPTCPFR	8	1	FALSE	_LWSSPAFSPTC[+57]PFR_	73.0222	FALSE	_LWSSPAFSPTC[Carbamidomethyl (C)]PFR_	_LWSSPAFSPTC[Carbamidomethyl (C)]PFR_	no group specified	LABEL_FREE	FALSE	NaN	0.0266435	0.000354822	67.4624	72.2223	67.8876	0.000522426	0.00120127	1.118e-05	0.000354822	FALSE	NaN	17.943	17.943	TRUE	TRUE	-43.0803	2	_LWSSPAFSPTC[+57]PFR_	_LWSSPAFSPTC[Carbamidomethyl (C)]PFR_	826.898	826.898	17.943
Not Defined	A210305_bc_hela_200ng_100min_dia_standard_py3_1033	NA	A210305_bc_hela_200ng_100min_dia_standard_py3_1033.d	3	Q7Z406	Q7Z406	-85.0371	-86.6455	2.85267e-18	1.34818e-47	1.70478e-20	1.80219e-49	1	1123	LVLDQLR	Stripped Sequence	TRUE	0	LVLDQLR	1	1	TRUE	_LVLDQLR_	31.6623	FALSE	_LVLDQLR_	_LVLDQLR_	no group specified	LABEL_FREE	FALSE	NaN	1.62736e-10	4.46826e-32	39.0442	31.7001	39.0254	5.25127e-09	1.57538e-08	4.46826e-32	2.91708e-23	FALSE	NaN	1123	1123	TRUE	TRUE	-5.90954	2	_LVLDQLR_	_LVLDQLR_	428.766	428.765	1123
Not Defined	A210305_bc_hela_200ng_100min_dia_standard_py3_1033	NA	A210305_bc_hela_200ng_100min_dia_standard_py3_1033.d	3	Q7Z417	Q7Z417	-74.3788	-74.3788	1.44246e-67	3.02498e-122	1.93635e-69	1.46917e-123	24	273.577	TSPQVLGSILK	Stripped Sequence	TRUE	0	TSPQVLGSILK	1	1	TRUE	_TSPQVLGSILK_	47.5942	FALSE	_TSPQVLGSILK_	_TSPQVLGSILK_	no group specified	LABEL_FREE	FALSE	NaN	5.06806e-08	1.56055e-22	50.3231	47.6906	50.2559	9.24363e-08	2.77309e-07	7.73885e-26	1.56055e-22	FALSE	NaN	1481.45	1481.45	TRUE	TRUE	-9.69389	2	_TSPQVLGSILK_	_TSPQVLGSILK_	571.843	571.841	1481.45
Not Defined	A210305_bc_hela_200ng_100min_dia_standard_py3_1033	NA	A210305_bc_hela_200ng_100min_dia_standard_py3_1033.d	3	Q7Z417	Q7Z417	-74.3788	-74.3788	1.44246e-67	3.02498e-122	1.93635e-69	1.46917e-123	24	273.577	GCENLNIVQDK	Stripped Sequence	TRUE	0	GCENLNIVQDK	2	1	TRUE	_GC[+57]ENLNIVQDK_	10.7656	FALSE	_GC[Carbamidomethyl (C)]ENLNIVQDK_	_GC[Carbamidomethyl (C)]ENLNIVQDK_	no group specified	LABEL_FREE	FALSE	NaN	7.49817e-11	2.50772e-33	26.6827	10.5726	26.7571	1.00056e-08	3.00169e-08	2.50772e-33	5.78166e-29	FALSE	NaN	1010.53	1010.53	TRUE	TRUE	-5.46987	2	_GC[+57]ENLNIVQDK_	_GC[Carbamidomethyl (C)]ENLNIVQDK_	645.311	645.31	1010.53
Not Defined	A210305_bc_hela_200ng_100min_dia_standard_py3_1033	NA	A210305_bc_hela_200ng_100min_dia_standard_py3_1033.d	3	Q7Z417	Q7Z417	-74.3788	-74.3788	1.44246e-67	3.02498e-122	1.93635e-69	1.46917e-123	24	273.577	NLSSDEATNPISR	Stripped Sequence	TRUE	0	NLSSDEATNPISR	3	1	TRUE	_NLSSDEATNPISR_	8.48232	FALSE	_NLSSDEATNPISR_	_NLSSDEATNPISR_	no group specified	LABEL_FREE	FALSE	NaN	6.31008e-19	2.14296e-62	25.6867	8.64131	25.5777	1.57536e-10	4.72609e-10	2.14296e-62	1.18446e-36	FALSE	NaN	1024.68	1024.68	TRUE	TRUE	2.83769	2	_NLSSDEATNPISR_	_NLSSDEATNPISR_	702.342	702.341	1024.68
Not Defined	A210305_bc_hela_200ng_100min_dia_standard_py3_1033	NA	A210305_bc_hela_200ng_100min_dia_standard_py3_1033.d	3	Q7Z417	Q7Z417	-74.3788	-74.3788	1.44246e-67	3.02498e-122	1.93635e-69	1.46917e-123	24	273.577	PAVGDMLR	Stripped Sequence	TRUE	0	PAVGDMLR	4	1	FALSE	_PAVGDMLR_	14.4427	FALSE	_PAVGDMLR_	_PAVGDMLR_	no group specified	LABEL_FREE	FALSE	NaN	1.17763e-06	7.4467e-17	28.5529	14.3562	28.6049	2.61177e-07	7.83532e-07	1.2563e-19	7.4467e-17	FALSE	NaN	881.991	881.991	TRUE	TRUE	-12.5095	2	_PAVGDMLR_	_PAVGDMLR_	429.729	429.727	881.991
Not Defined	A210305_bc_hela_200ng_100min_dia_standard_py3_1033	NA	A210305_bc_hela_200ng_100min_dia_standard_py3_1033.d	3	Q7Z417	Q7Z417	-74.3788	-74.3788	1.44246e-67	3.02498e-122	1.93635e-69	1.46917e-123	24	273.577	EMESIWNLQK	Stripped Sequence	TRUE	0	EMESIWNLQK	5	1	FALSE	_EMESIWNLQK_	50.8266	FALSE	_EMESIWNLQK_	_EMESIWNLQK_	no group specified	LABEL_FREE	FALSE	NaN	2.37573e-06	1.71188e-15	52.5223	50.6795	52.6235	2.14086e-07	6.42259e-07	2.66779e-26	1.71188e-15	FALSE	NaN	772.515	772.515	TRUE	TRUE	-13.2913	2	_EMESIWNLQK_	_EMESIWNLQK_	639.313	639.312	772.515
Not Defined	A210305_bc_hela_200ng_100min_dia_standard_py3_1033	NA	A210305_bc_hela_200ng_100min_dia_standard_py3_1033.d	3	Q7Z417	Q7Z417	-74.3788	-74.3788	1.44246e-67	3.02498e-122	1.93635e-69	1.46917e-123	24	273.577	GKPAVGDMLR	Stripped Sequence	TRUE	1	GKPAVGDMLR	6	1	FALSE	_GKPAVGDMLR_	-4.86577	FALSE	_GKPAVGDMLR_	_GKPAVGDMLR_	no group specified	LABEL_FREE	FALSE	NaN	4.05223e-07	7.67305e-19	19.0546	-4.85379	19.0479	1.65688e-07	4.9375e-07	7.67305e-19	3.31514e-09	FALSE	NaN	815.504	815.504	TRUE	TRUE	-11.4538	2	_GKPAVGDMLR_	_GKPAVGDMLR_	522.287	522.286	815.504
Not Defined	A210305_bc_hela_200ng_100min_dia_standard_py3_1033	NA	A210305_bc_hela_200ng_100min_dia_standard_py3_1033.d	3	Q7Z417	Q7Z417	-74.3788	-74.3788	1.44246e-67	3.02498e-122	1.93635e-69	1.46917e-123	24	273.577	NDSWGSFDLR	Stripped Sequence	TRUE	0	NDSWGSFDLR	7	1	FALSE	_NDSWGSFDLR_	49.9285	FALSE	_NDSWGSFDLR_	_NDSWGSFDLR_	no group specified	LABEL_FREE	FALSE	NaN	9.59603e-11	6.26447e-33	52.0443	50.0255	51.9651	1.81512e-08	5.44535e-08	6.26447e-33	4.67888e-32	FALSE	NaN	718.525	718.525	TRUE	TRUE	-5.60853	2	_NDSWGSFDLR_	_NDSWGSFDLR_	598.77	598.769	718.525
Not Defined	A210305_bc_hela_200ng_100min_dia_standard_py3_1033	NA	A210305_bc_hela_200ng_100min_dia_standard_py3_1033.d	3	Q7Z417	Q7Z417	-74.3788	-74.3788	1.44246e-67	3.02498e-122	1.93635e-69	1.46917e-123	24	273.577	YETGPGGTSR	Stripped Sequence	TRUE	0	YETGPGGTSR	8	1	FALSE	_YETGPGGTSR_	-34.0708	FALSE	_YETGPGGTSR_	_YETGPGGTSR_	no group specified	LABEL_FREE	FALSE	NaN	0.000132945	1.32654e-06	7.64764	-34.3677	7.73073	3.08706e-06	5.79612e-06	1.32654e-06	2.13853e-06	FALSE	NaN	689.671	689.671	TRUE	TRUE	-21.3319	2	_YETGPGGTSR_	_YETGPGGTSR_	512.738	512.738	689.671
Not Defined	A210305_bc_hela_200ng_100min_dia_standard_py3_1033	NA	A210305_bc_hela_200ng_100min_dia_standard_py3_1033.d	3	Q7Z417	Q7Z417	-74.3788	-74.3788	1.44246e-67	3.02498e-122	1.93635e-69	1.46917e-123	24	273.577	ADTSSQGALVFLSK	Stripped Sequence	TRUE	0	ADTSSQGALVFLSK	9	1	FALSE	_ADTSSQGALVFLSK_	50.1413	FALSE	_ADTSSQGALVFLSK_	_ADTSSQGALVFLSK_	no group specified	LABEL_FREE	FALSE	NaN	5.71346e-23	6.47547e-77	52.1822	50.2071	52.1323	1.87697e-09	5.6309e-09	6.47547e-77	1.11533e-60	FALSE	NaN	568.517	568.517	TRUE	TRUE	6.17868	2	_ADTSSQGALVFLSK_	_ADTSSQGALVFLSK_	712.375	712.374	568.517
Not Defined	A210305_bc_hela_200ng_100min_dia_standard_py3_1033	NA	A210305_bc_hela_200ng_100min_dia_standard_py3_1033.d	3	Q7Z417	Q7Z417	-74.3788	-74.3788	1.44246e-67	3.02498e-122	1.93635e-69	1.46917e-123	24	273.577	AAIVYHTK	Stripped Sequence	TRUE	0	AAIVYHTK	10	1	FALSE	_AAIVYHTK_	-36.1576	FALSE	_AAIVYHTK_	_AAIVYHTK_	no group specified	LABEL_FREE	FALSE	NaN	6.08103e-11	1.15445e-33	7.11839	-36.267	7.14736	1.36231e-08	4.08692e-08	3.53437e-44	1.15445e-33	FALSE	NaN	543.15	543.15	TRUE	TRUE	-5.35305	2	_AAIVYHTK_	_AAIVYHTK_	451.758	451.757	543.15
Not Defined	A210305_bc_hela_200ng_100min_dia_standard_py3_1033	NA	A210305_bc_hela_200ng_100min_dia_standard_py3_1033.d	3	Q7Z417	Q7Z417	-74.3788	-74.3788	1.44246e-67	3.02498e-122	1.93635e-69	1.46917e-123	24	273.577	IMQQETSVPTLK	Stripped Sequence	TRUE	0	IMQQETSVPTLK	11	1	FALSE	_IMQQETSVPTLK_	22.8062	FALSE	_IMQQETSVPTLK_	_IMQQETSVPTLK_	no group specified	LABEL_FREE	FALSE	NaN	3.36694e-23	9.83868e-78	34.0061	22.9739	33.9054	5.31209e-09	1.59363e-08	9.83868e-78	5.24307e-63	FALSE	NaN	512.842	512.842	TRUE	TRUE	6.35674	2	_IMQQETSVPTLK_	_IMQQETSVPTLK_	687.869	687.868	512.842
Not Defined	A210305_bc_hela_200ng_100min_dia_standard_py3_1033	NA	A210305_bc_hela_200ng_100min_dia_standard_py3_1033.d	3	Q7Z417	Q7Z417	-74.3788	-74.3788	1.44246e-67	3.02498e-122	1.93635e-69	1.46917e-123	24	273.577	LSQVPMSALK	Stripped Sequence	TRUE	0	LSQVPMSALK	12	1	FALSE	_LSQVPMSALK_	24.2384	FALSE	_LSQVPMSALK_	_LSQVPMSALK_	no group specified	LABEL_FREE	FALSE	NaN	1.03768e-06	4.28273e-17	34.6454	24.17	34.682	1.56777e-06	4.70331e-06	3.17102e-23	4.28273e-17	FALSE	NaN	523.283	523.283	TRUE	TRUE	-12.3769	2	_LSQVPMSALK_	_LSQVPMSALK_	537.305	537.304	523.283
Not Defined	A210305_bc_hela_200ng_100min_dia_standard_py3_1033	NA	A210305_bc_hela_200ng_100min_dia_standard_py3_1033.d	3	Q7Z417	Q7Z417	-74.3788	-74.3788	1.44246e-67	3.02498e-122	1.93635e-69	1.46917e-123	24	273.577	EDSWTLFKPPPVFPVDNSSAK	Stripped Sequence	TRUE	1	EDSWTLFKPPPVFPVDNSSAK	13	1	FALSE	_EDSWTLFKPPPVFPVDNSSAK_	94.5078	FALSE	_EDSWTLFKPPPVFPVDNSSAK_	_EDSWTLFKPPPVFPVDNSSAK_	no group specified	LABEL_FREE	FALSE	NaN	1.16468e-18	1.91153e-61	81.4867	94.5966	81.4048	2.49262e-09	7.47787e-09	1.91153e-61	2.81775e-53	FALSE	NaN	523.048	523.048	TRUE	TRUE	2.60566	3	_EDSWTLFKPPPVFPVDNSSAK_	_EDSWTLFKPPPVFPVDNSSAK_	787.73	787.729	523.048
Not Defined	A210305_bc_hela_200ng_100min_dia_standard_py3_1033	NA	A210305_bc_hela_200ng_100min_dia_standard_py3_1033.d	3	Q7Z417	Q7Z417	-74.3788	-74.3788	1.44246e-67	3.02498e-122	1.93635e-69	1.46917e-123	24	273.577	SGTTSESGALSLEPSHIGDLQK	Stripped Sequence	TRUE	0	SGTTSESGALSLEPSHIGDLQK	14	1	FALSE	_SGTTSESGALSLEPSHIGDLQK_	42.5002	FALSE	_SGTTSESGALSLEPSHIGDLQK_	_SGTTSESGALSLEPSHIGDLQK_	no group specified	LABEL_FREE	FALSE	NaN	4.69984e-16	3.4415e-52	46.4711	42.6189	46.3665	7.60097e-08	2.28029e-07	3.4415e-52	1.08045e-29	FALSE	NaN	393.38	393.38	TRUE	TRUE	0.23573	3	_SGTTSESGALSLEPSHIGDLQK_	_SGTTSESGALSLEPSHIGDLQK_	738.701	738.7	393.38
Not Defined	A210305_bc_hela_200ng_100min_dia_standard_py3_1033	NA	A210305_bc_hela_200ng_100min_dia_standard_py3_1033.d	3	Q7Z417	Q7Z417	-74.3788	-74.3788	1.44246e-67	3.02498e-122	1.93635e-69	1.46917e-123	24	273.577	IITYNEAMDSPDQ	Stripped Sequence	TRUE	0	IITYNEAMDSPDQ	15	1	FALSE	_IITYNEAMDSPDQ_	41.292	FALSE	_IITYNEAMDSPDQ_	_IITYNEAMDSPDQ_	no group specified	LABEL_FREE	FALSE	NaN	1.35098e-18	3.23644e-61	45.5249	41.4047	45.445	2.65005e-09	7.95014e-09	3.23644e-61	1.29739e-43	FALSE	NaN	332.144	332.144	TRUE	TRUE	2.54926	2	_IITYNEAMDSPDQ_	_IITYNEAMDSPDQ_	748.832	748.831	332.144
Not Defined	A210305_bc_hela_200ng_100min_dia_standard_py3_1033	NA	A210305_bc_hela_200ng_100min_dia_standard_py3_1033.d	3	Q7Z417	Q7Z417	-74.3788	-74.3788	1.44246e-67	3.02498e-122	1.93635e-69	1.46917e-123	24	273.577	VLNGNQQVVDTSLK	Stripped Sequence	TRUE	0	VLNGNQQVVDTSLK	16	1	FALSE	_VLNGNQQVVDTSLK_	20.9146	FALSE	_VLNGNQQVVDTSLK_	_VLNGNQQVVDTSLK_	no group specified	LABEL_FREE	FALSE	NaN	3.8846e-12	4.63196e-38	32.5194	20.7937	32.5951	7.44822e-10	2.23447e-09	8.90448e-45	4.63196e-38	FALSE	NaN	259.401	259.401	TRUE	TRUE	-3.88986	2	_VLNGNQQVVDTSLK_	_VLNGNQQVVDTSLK_	757.912	757.911	259.401
Not Defined	A210305_bc_hela_200ng_100min_dia_standard_py3_1033	NA	A210305_bc_hela_200ng_100min_dia_standard_py3_1033.d	3	Q7Z417	Q7Z417	-74.3788	-74.3788	1.44246e-67	3.02498e-122	1.93635e-69	1.46917e-123	24	273.577	TGYGELNGNAGER	Stripped Sequence	TRUE	0	TGYGELNGNAGER	17	1	FALSE	_TGYGELNGNAGER_	-6.72978	FALSE	_TGYGELNGNAGER_	_TGYGELNGNAGER_	no group specified	LABEL_FREE	FALSE	NaN	6.37328e-06	1.84183e-13	18.0678	-6.49481	17.9347	1.89657e-09	5.68954e-09	2.38455e-24	1.84183e-13	FALSE	NaN	181.455	181.455	TRUE	TRUE	-14.5746	2	_TGYGELNGNAGER_	_TGYGELNGNAGER_	669.308	669.307	181.455
Not Defined	A210305_bc_hela_200ng_100min_dia_standard_py3_1033	NA	A210305_bc_hela_200ng_100min_dia_standard_py3_1033.d	3	Q7Z417	Q7Z417	-74.3788	-74.3788	1.44246e-67	3.02498e-122	1.93635e-69	1.46917e-123	24	273.577	DYEIESQNPLASPTNTLLGSAK	Stripped Sequence	TRUE	0	DYEIESQNPLASPTNTLLGSAK	18	2	FALSE	_DYEIESQNPLASPTNTLLGSAK_	81.1043	FALSE	_DYEIESQNPLASPTNTLLGSAK_	_DYEIESQNPLASPTNTLLGSAK_	no group specified	LABEL_FREE	FALSE	NaN	6.65289e-13	7.4173e-41	73.3442	81.0508	73.3902	4.06208e-09	1.21862e-08	7.4173e-41	3.1103e-20	FALSE	NaN	138.532	138.532	TRUE	TRUE	-3.01098	2	_DYEIESQNPLASPTNTLLGSAK_	_DYEIESQNPLASPTNTLLGSAK_	1174.58	1174.58	138.532
Not Defined	A210305_bc_hela_200ng_100min_dia_standard_py3_1033	NA	A210305_bc_hela_200ng_100min_dia_standard_py3_1033.d	3	Q7Z417	Q7Z417	-74.3788	-74.3788	1.44246e-67	3.02498e-122	1.93635e-69	1.46917e-123	24	273.577	DYEIESQNPLASPTNTLLGSAK	Stripped Sequence	TRUE	0	DYEIESQNPLASPTNTLLGSAK	18	2	FALSE	_DYEIESQNPLASPTNTLLGSAK_	81.1043	FALSE	_DYEIESQNPLASPTNTLLGSAK_	_DYEIESQNPLASPTNTLLGSAK_	no group specified	LABEL_FREE	FALSE	NaN	0.000243437	5.92983e-06	73.336	81.0412	73.3902	1.30536e-05	3.28216e-05	4.09475e-07	5.92983e-06	FALSE	NaN	32.4107	32.4107	TRUE	TRUE	-22.6466	3	_DYEIESQNPLASPTNTLLGSAK_	_DYEIESQNPLASPTNTLLGSAK_	783.392	783.391	32.4107
Not Defined	A210305_bc_hela_200ng_100min_dia_standard_py3_1033	NA	A210305_bc_hela_200ng_100min_dia_standard_py3_1033.d	3	Q7Z417	Q7Z417	-74.3788	-74.3788	1.44246e-67	3.02498e-122	1.93635e-69	1.46917e-123	24	273.577	RIITYNEAMDSPDQ	Stripped Sequence	TRUE	1	RIITYNEAMDSPDQ	19	1	FALSE	_RIITYNEAMDSPDQ_	27.2356	FALSE	_RIITYNEAMDSPDQ_	_RIITYNEAMDSPDQ_	no group specified	LABEL_FREE	FALSE	NaN	1.25645e-15	1.14456e-50	35.9401	27.0224	36.0864	1.13645e-10	3.40936e-10	6.80946e-57	1.14456e-50	FALSE	NaN	101.863	101.863	TRUE	TRUE	-0.175279	2	_RIITYNEAMDSPDQ_	_RIITYNEAMDSPDQ_	826.883	826.882	101.863
Not Defined	A210305_bc_hela_200ng_100min_dia_standard_py3_1033	NA	A210305_bc_hela_200ng_100min_dia_standard_py3_1033.d	3	Q7Z417	Q7Z417	-74.3788	-74.3788	1.44246e-67	3.02498e-122	1.93635e-69	1.46917e-123	24	273.577	HTLQQHQETPK	Stripped Sequence	TRUE	0	HTLQQHQETPK	20	2	FALSE	_HTLQQHQETPK_	-48.919	FALSE	_HTLQQHQETPK_	_HTLQQHQETPK_	no group specified	LABEL_FREE	FALSE	NaN	2.15102e-09	7.29747e-28	2.84574	-49.0658	2.87971	8.04385e-09	2.06679e-08	7.29747e-28	3.46362e-09	FALSE	NaN	65.9898	65.9898	TRUE	TRUE	-7.47512	3	_HTLQQHQETPK_	_HTLQQHQETPK_	449.565	449.564	65.9898
Not Defined	A210305_bc_hela_200ng_100min_dia_standard_py3_1033	NA	A210305_bc_hela_200ng_100min_dia_standard_py3_1033.d	3	Q7Z417	Q7Z417	-74.3788	-74.3788	1.44246e-67	3.02498e-122	1.93635e-69	1.46917e-123	24	273.577	HTLQQHQETPK	Stripped Sequence	TRUE	0	HTLQQHQETPK	20	2	FALSE	_HTLQQHQETPK_	-48.919	FALSE	_HTLQQHQETPK_	_HTLQQHQETPK_	no group specified	LABEL_FREE	FALSE	NaN	2.80221e-05	6.77948e-10	2.8425	-49.0801	2.87971	9.75233e-06	1.92548e-05	6.77948e-10	1.00015e-05	FALSE	NaN	25.6886	25.6886	TRUE	TRUE	-17.3786	2	_HTLQQHQETPK_	_HTLQQHQETPK_	673.844	673.843	25.6886
Not Defined	A210305_bc_hela_200ng_100min_dia_standard_py3_1033	NA	A210305_bc_hela_200ng_100min_dia_standard_py3_1033.d	3	Q7Z417	Q7Z417	-74.3788	-74.3788	1.44246e-67	3.02498e-122	1.93635e-69	1.46917e-123	24	273.577	TIQNSSVSPTSSSSSSSSTGETQTQSSSR	Stripped Sequence	TRUE	0	TIQNSSVSPTSSSSSSSSTGETQTQSSSR	21	1	FALSE	_TIQNSSVSPTSSSSSSSSTGETQTQSSSR_	-7.75214	FALSE	_TIQNSSVSPTSSSSSSSSTGETQTQSSSR_	_TIQNSSVSPTSSSSSSSSTGETQTQSSSR_	no group specified	LABEL_FREE	FALSE	NaN	6.41175e-14	1.53996e-44	17.4189	-7.78331	17.4319	8.19834e-08	2.44968e-07	1.53996e-44	9.82051e-10	FALSE	NaN	49.1196	49.1196	TRUE	TRUE	-1.90534	3	_TIQNSSVSPTSSSSSSSSTGETQTQSSSR_	_TIQNSSVSPTSSSSSSSSTGETQTQSSSR_	964.769	964.768	49.1196
Not Defined	A210305_bc_hela_200ng_100min_dia_standard_py3_1033	NA	A210305_bc_hela_200ng_100min_dia_standard_py3_1033.d	3	Q7Z417	Q7Z417	-74.3788	-74.3788	1.44246e-67	3.02498e-122	1.93635e-69	1.46917e-123	24	273.577	GADNDGSGSESGYTTPK	Stripped Sequence	TRUE	0	GADNDGSGSESGYTTPK	22	1	FALSE	_GADNDGSGSESGYTTPK_	-18.8265	FALSE	_GADNDGSGSESGYTTPK_	_GADNDGSGSESGYTTPK_	no group specified	LABEL_FREE	FALSE	NaN	0.0284885	0.000369799	13.3031	-18.2743	13.0306	0.000125238	0.000369799	2.25684e-22	5.91516e-06	FALSE	NaN	11.149	11.149	TRUE	TRUE	-43.291	2	_GADNDGSGSESGYTTPK_	_GADNDGSGSESGYTTPK_	821.845	821.845	11.149
Not Defined	A210305_bc_hela_200ng_100min_dia_standard_py3_1033	NA	A210305_bc_hela_200ng_100min_dia_standard_py3_1033.d	3	Q7Z422	Q7Z422	-74.9417	-75.4135	4.88835e-64	1.54455e-114	5.7248e-66	5.43658e-116	4	68.3383	ILGSASPEEEQEKPILDRPTR	Stripped Sequence	TRUE	2	ILGSASPEEEQEKPILDRPTR	1	2	TRUE	_ILGSASPEEEQEKPILDRPTR_	19.7798	FALSE	_ILGSASPEEEQEKPILDRPTR_	_ILGSASPEEEQEKPILDRPTR_	no group specified	LABEL_FREE	FALSE	NaN	0.000955472	3.62871e-05	32.0305	19.9435	31.9443	1.51255e-05	3.62871e-05	2.36345e-07	8.85301e-06	FALSE	NaN	100.278	100.278	TRUE	TRUE	-29.7071	4	_ILGSASPEEEQEKPILDRPTR_	_ILGSASPEEEQEKPILDRPTR_	592.064	592.063	100.278
Not Defined	A210305_bc_hela_200ng_100min_dia_standard_py3_1033	NA	A210305_bc_hela_200ng_100min_dia_standard_py3_1033.d	3	Q7Z422	Q7Z422	-74.9417	-75.4135	4.88835e-64	1.54455e-114	5.7248e-66	5.43658e-116	4	68.3383	ILGSASPEEEQEKPILDRPTR	Stripped Sequence	TRUE	2	ILGSASPEEEQEKPILDRPTR	1	2	TRUE	_ILGSASPEEEQEKPILDRPTR_	19.7798	FALSE	_ILGSASPEEEQEKPILDRPTR_	_ILGSASPEEEQEKPILDRPTR_	no group specified	LABEL_FREE	FALSE	NaN	1.04824e-06	4.47618e-17	32.0305	19.9435	31.9443	2.79705e-07	4.98079e-07	4.47618e-17	3.41037e-07	FALSE	NaN	78.0564	78.0564	TRUE	TRUE	-12.3874	3	_ILGSASPEEEQEKPILDRPTR_	_ILGSASPEEEQEKPILDRPTR_	789.083	789.083	78.0564
Not Defined	A210305_bc_hela_200ng_100min_dia_standard_py3_1033	NA	A210305_bc_hela_200ng_100min_dia_standard_py3_1033.d	3	Q7Z422	Q7Z422	-74.9417	-75.4135	4.88835e-64	1.54455e-114	5.7248e-66	5.43658e-116	4	68.3383	ILGSASPEEEQEK	Stripped Sequence	TRUE	0	ILGSASPEEEQEK	2	1	TRUE	_ILGSASPEEEQEK_	-4.53233	FALSE	_ILGSASPEEEQEK_	_ILGSASPEEEQEK_	no group specified	LABEL_FREE	FALSE	NaN	6.90905e-22	4.81942e-73	19.2529	-4.49995	19.2348	1.45025e-10	4.35076e-10	4.81942e-73	2.03882e-62	FALSE	NaN	164.689	164.689	TRUE	TRUE	5.32207	2	_ILGSASPEEEQEK_	_ILGSASPEEEQEK_	708.846	708.845	164.689
Not Defined	A210305_bc_hela_200ng_100min_dia_standard_py3_1033	NA	A210305_bc_hela_200ng_100min_dia_standard_py3_1033.d	3	Q7Z422	Q7Z422	-74.9417	-75.4135	4.88835e-64	1.54455e-114	5.7248e-66	5.43658e-116	4	68.3383	VPIVIQDDSLPAGPPPQIR	Stripped Sequence	TRUE	0	VPIVIQDDSLPAGPPPQIR	3	1	TRUE	_VPIVIQDDSLPAGPPPQIR_	72.1803	FALSE	_VPIVIQDDSLPAGPPPQIR_	_VPIVIQDDSLPAGPPPQIR_	no group specified	LABEL_FREE	FALSE	NaN	0.00714588	0.000117822	66.8718	71.3755	67.4371	4.1539e-05	0.000117822	6.78632e-07	6.1169e-06	FALSE	NaN	21.9894	21.9894	TRUE	TRUE	-36.11	2	_VPIVIQDDSLPAGPPPQIR_	_VPIVIQDDSLPAGPPPQIR_	1006.56	1006.56	21.9894
Not Defined	A210305_bc_hela_200ng_100min_dia_standard_py3_1033	NA	A210305_bc_hela_200ng_100min_dia_standard_py3_1033.d	3	Q7Z434	Q7Z434	-76.813	-77.14	4.78383e-53	2.96121e-102	4.177e-55	7.23377e-104	9	388.487	VSASTVPTDGSSR	Stripped Sequence	TRUE	0	VSASTVPTDGSSR	1	1	TRUE	_VSASTVPTDGSSR_	-16.0882	FALSE	_VSASTVPTDGSSR_	_VSASTVPTDGSSR_	no group specified	LABEL_FREE	FALSE	NaN	3.30025e-12	2.55137e-38	14.3007	-16.072	14.2942	5.12753e-08	1.53826e-07	2.55137e-38	2.11945e-31	FALSE	NaN	1088.96	1088.96	TRUE	TRUE	-3.80688	2	_VSASTVPTDGSSR_	_VSASTVPTDGSSR_	632.312	632.311	1088.96
Not Defined	A210305_bc_hela_200ng_100min_dia_standard_py3_1033	NA	A210305_bc_hela_200ng_100min_dia_standard_py3_1033.d	3	Q7Z434	Q7Z434	-76.813	-77.14	4.78383e-53	2.96121e-102	4.177e-55	7.23377e-104	9	388.487	LPTSSKPPGAVPSNALTNPAPSK	Stripped Sequence	TRUE	1	LPTSSKPPGAVPSNALTNPAPSK	2	1	TRUE	_LPTSSKPPGAVPSNALTNPAPSK_	24.49	FALSE	_LPTSSKPPGAVPSNALTNPAPSK_	_LPTSSKPPGAVPSNALTNPAPSK_	no group specified	LABEL_FREE	FALSE	NaN	1.05791e-13	9.43195e-44	34.9959	24.8488	34.8146	5.02073e-08	1.50622e-07	9.43195e-44	5.00872e-20	FALSE	NaN	662.665	662.665	TRUE	TRUE	-2.13675	3	_LPTSSKPPGAVPSNALTNPAPSK_	_LPTSSKPPGAVPSNALTNPAPSK_	744.406	744.405	662.665
Not Defined	A210305_bc_hela_200ng_100min_dia_standard_py3_1033	NA	A210305_bc_hela_200ng_100min_dia_standard_py3_1033.d	3	Q7Z434	Q7Z434	-76.813	-77.14	4.78383e-53	2.96121e-102	4.177e-55	7.23377e-104	9	388.487	VPTSMVLTK	Stripped Sequence	TRUE	0	VPTSMVLTK	3	1	TRUE	_VPTSMVLTK_	13.3616	FALSE	_VPTSMVLTK_	_VPTSMVLTK_	no group specified	LABEL_FREE	FALSE	NaN	7.16073e-13	9.69349e-41	28.0231	13.4025	28.0026	1.39714e-09	4.19141e-09	9.69349e-41	1.95534e-17	FALSE	NaN	680.295	680.295	TRUE	TRUE	-3.0468	2	_VPTSMVLTK_	_VPTSMVLTK_	488.281	488.28	680.295
Not Defined	A210305_bc_hela_200ng_100min_dia_standard_py3_1033	NA	A210305_bc_hela_200ng_100min_dia_standard_py3_1033.d	3	Q7Z434	Q7Z434	-76.813	-77.14	4.78383e-53	2.96121e-102	4.177e-55	7.23377e-104	9	388.487	VPTTLMPVNTVALK	Stripped Sequence	TRUE	0	VPTTLMPVNTVALK	4	1	FALSE	_VPTTLMPVNTVALK_	61.8795	FALSE	_VPTTLMPVNTVALK_	_VPTTLMPVNTVALK_	no group specified	LABEL_FREE	FALSE	NaN	6.12876e-11	1.18839e-33	60.0673	61.9423	60.0319	2.65161e-09	7.95483e-09	3.34539e-40	1.18839e-33	FALSE	NaN	523.842	523.842	TRUE	TRUE	-5.3574	2	_VPTTLMPVNTVALK_	_VPTTLMPVNTVALK_	742.431	742.43	523.842
Not Defined	A210305_bc_hela_200ng_100min_dia_standard_py3_1033	NA	A210305_bc_hela_200ng_100min_dia_standard_py3_1033.d	3	Q7Z434	Q7Z434	-76.813	-77.14	4.78383e-53	2.96121e-102	4.177e-55	7.23377e-104	9	388.487	VPANPASVSTVPSK	Stripped Sequence	TRUE	0	VPANPASVSTVPSK	5	1	FALSE	_VPANPASVSTVPSK_	7.74397	FALSE	_VPANPASVSTVPSK_	_VPANPASVSTVPSK_	no group specified	LABEL_FREE	FALSE	NaN	1.81765e-17	3.30936e-57	24.969	7.66248	25.0236	1.09016e-08	3.27047e-08	3.30936e-57	9.5119e-29	FALSE	NaN	503.498	503.498	TRUE	TRUE	1.54554	2	_VPANPASVSTVPSK_	_VPANPASVSTVPSK_	677.372	677.371	503.498
Not Defined	A210305_bc_hela_200ng_100min_dia_standard_py3_1033	NA	A210305_bc_hela_200ng_100min_dia_standard_py3_1033.d	3	Q7Z434	Q7Z434	-76.813	-77.14	4.78383e-53	2.96121e-102	4.177e-55	7.23377e-104	9	388.487	GPVSPSVSFQPLAR	Stripped Sequence	TRUE	0	GPVSPSVSFQPLAR	6	1	FALSE	_GPVSPSVSFQPLAR_	50.2125	FALSE	_GPVSPSVSFQPLAR_	_GPVSPSVSFQPLAR_	no group specified	LABEL_FREE	FALSE	NaN	3.28933e-06	7.67645e-15	51.336	49.1111	52.1863	9.22403e-08	2.18063e-07	7.67645e-15	5.86576e-08	FALSE	NaN	332.809	332.809	TRUE	TRUE	-13.686	2	_GPVSPSVSFQPLAR_	_GPVSPSVSFQPLAR_	721.394	721.393	332.809
Not Defined	A210305_bc_hela_200ng_100min_dia_standard_py3_1033	NA	A210305_bc_hela_200ng_100min_dia_standard_py3_1033.d	3	Q7Z434	Q7Z434	-76.813	-77.14	4.78383e-53	2.96121e-102	4.177e-55	7.23377e-104	9	388.487	ATCTLSGNR	Stripped Sequence	TRUE	0	ATCTLSGNR	7	1	FALSE	_ATC[+57]TLSGNR_	-38.811	FALSE	_ATC[Carbamidomethyl (C)]TLSGNR_	_ATC[Carbamidomethyl (C)]TLSGNR_	no group specified	LABEL_FREE	FALSE	NaN	3.30576e-10	6.2865e-31	6.42421	-38.7846	6.41716	6.98329e-10	2.09499e-09	6.2865e-31	4.29051e-18	FALSE	NaN	216.524	216.524	TRUE	TRUE	-6.32283	2	_ATC[+57]TLSGNR_	_ATC[Carbamidomethyl (C)]TLSGNR_	490.235	490.234	216.524
Not Defined	A210305_bc_hela_200ng_100min_dia_standard_py3_1033	NA	A210305_bc_hela_200ng_100min_dia_standard_py3_1033.d	3	Q7Z434	Q7Z434	-76.813	-77.14	4.78383e-53	2.96121e-102	4.177e-55	7.23377e-104	9	388.487	LPGPTGSVVSTGTSFSSSSPGLASAGAAEGK	Stripped Sequence	TRUE	0	LPGPTGSVVSTGTSFSSSSPGLASAGAAEGK	8	1	FALSE	_LPGPTGSVVSTGTSFSSSSPGLASAGAAEGK_	59.1446	FALSE	_LPGPTGSVVSTGTSFSSSSPGLASAGAAEGK_	_LPGPTGSVVSTGTSFSSSSPGLASAGAAEGK_	no group specified	LABEL_FREE	FALSE	NaN	5.44069e-06	8.45713e-14	58.1851	59.1821	58.1563	1.44028e-08	4.32082e-08	1.22251e-22	8.45713e-14	FALSE	NaN	168.511	168.511	TRUE	TRUE	-14.3496	3	_LPGPTGSVVSTGTSFSSSSPGLASAGAAEGK_	_LPGPTGSVVSTGTSFSSSSPGLASAGAAEGK_	922.126	922.125	168.511
Not Defined	A210305_bc_hela_200ng_100min_dia_standard_py3_1033	NA	A210305_bc_hela_200ng_100min_dia_standard_py3_1033.d	3	Q7Z434	Q7Z434	-76.813	-77.14	4.78383e-53	2.96121e-102	4.177e-55	7.23377e-104	9	388.487	NEETPAAPTPAGATGGSSAWLDSSSENR	Stripped Sequence	TRUE	0	NEETPAAPTPAGATGGSSAWLDSSSENR	9	1	FALSE	_NEETPAAPTPAGATGGSSAWLDSSSENR_	45.4318	FALSE	_NEETPAAPTPAGATGGSSAWLDSSSENR_	_NEETPAAPTPAGATGGSSAWLDSSSENR_	no group specified	LABEL_FREE	FALSE	NaN	8.30329e-20	1.51188e-65	48.8926	45.4467	48.8809	2.22536e-11	6.67609e-11	1.51188e-65	8.87035e-45	FALSE	NaN	172.123	172.123	TRUE	TRUE	3.59559	3	_NEETPAAPTPAGATGGSSAWLDSSSENR_	_NEETPAAPTPAGATGGSSAWLDSSSENR_	920.75	920.748	172.123
Not Defined	A210305_bc_hela_200ng_100min_dia_standard_py3_1033	NA	A210305_bc_hela_200ng_100min_dia_standard_py3_1033.d	3	Q7Z460	Q7Z460	-70.7402	-73.6011	6.97784e-93	3.28194e-128	4.53434e-94	2.18236e-129	27	113.926	LIPVITSNCTSK	Stripped Sequence	TRUE	0	LIPVITSNCTSK	1	1	TRUE	_LIPVITSNC[+57]TSK_	26.8657	FALSE	_LIPVITSNC[Carbamidomethyl (C)]TSK_	_LIPVITSNC[Carbamidomethyl (C)]TSK_	no group specified	LABEL_FREE	FALSE	NaN	8.33374e-06	7.11348e-13	36.4701	27.7336	35.8512	1.51022e-08	4.5306e-08	1.72368e-19	7.11348e-13	FALSE	NaN	618.535	618.535	TRUE	TRUE	-14.978	2	_LIPVITSNC[+57]TSK_	_LIPVITSNC[Carbamidomethyl (C)]TSK_	666.863	666.862	618.535
Not Defined	A210305_bc_hela_200ng_100min_dia_standard_py3_1033	NA	A210305_bc_hela_200ng_100min_dia_standard_py3_1033.d	3	Q7Z460	Q7Z460	-70.7402	-73.6011	6.97784e-93	3.28194e-128	4.53434e-94	2.18236e-129	27	113.926	LCEIFTR	Stripped Sequence	FALSE	0	LCEIFTR	2	1	TRUE	_LC[+57]EIFTR_	20.5022	FALSE	_LC[Carbamidomethyl (C)]EIFTR_	_LC[Carbamidomethyl (C)]EIFTR_	no group specified	LABEL_FREE	FALSE	NaN	2.12185e-10	1.20222e-31	32.1669	20.1958	32.3408	8.39007e-07	2.51655e-06	1.20222e-31	4.72963e-10	FALSE	NaN	290.652	290.652	TRUE	TRUE	-6.06297	2	_LC[+57]EIFTR_	_LC[Carbamidomethyl (C)]EIFTR_	469.742	469.74	290.652
Not Defined	A210305_bc_hela_200ng_100min_dia_standard_py3_1033	NA	A210305_bc_hela_200ng_100min_dia_standard_py3_1033.d	3	Q7Z460	Q7Z460	-70.7402	-73.6011	6.97784e-93	3.28194e-128	4.53434e-94	2.18236e-129	27	113.926	IMDQAANPQYVWDR	Stripped Sequence	TRUE	0	IMDQAANPQYVWDR	3	2	TRUE	_IMDQAANPQYVWDR_	46.8454	FALSE	_IMDQAANPQYVWDR_	_IMDQAANPQYVWDR_	no group specified	LABEL_FREE	FALSE	NaN	1.44701e-20	2.76885e-68	49.7402	46.7916	49.7728	1.58469e-11	4.75407e-11	2.76885e-68	2.09235e-24	FALSE	NaN	228.493	228.493	TRUE	TRUE	4.23653	2	_IMDQAANPQYVWDR_	_IMDQAANPQYVWDR_	853.901	853.9	228.493
Not Defined	A210305_bc_hela_200ng_100min_dia_standard_py3_1033	NA	A210305_bc_hela_200ng_100min_dia_standard_py3_1033.d	3	Q7Z460	Q7Z460	-70.7402	-73.6011	6.97784e-93	3.28194e-128	4.53434e-94	2.18236e-129	27	113.926	IMDQAANPQYVWDR	Stripped Sequence	TRUE	0	IMDQAANPQYVWDR	3	2	TRUE	_IM[+16]DQAANPQYVWDR_	46.2861	FALSE	_IM[Oxidation (M)]DQAANPQYVWDR_	_IM[Oxidation (M)]DQAANPQYVWDR_	no group specified	LABEL_FREE	FALSE	NaN	0.0309294	0.000390347	49.7302	46.7754	49.4288	0.000368525	0.000493574	0.000221653	0.000390347	FALSE	NaN	154.723	154.723	TRUE	TRUE	-43.5636	2	_IM[+16]DQAANPQYVWDR_	_IM[Oxidation (M)]DQAANPQYVWDR_	861.899	861.898	154.723
Not Defined	A210305_bc_hela_200ng_100min_dia_standard_py3_1033	NA	A210305_bc_hela_200ng_100min_dia_standard_py3_1033.d	3	Q7Z460	Q7Z460	-70.7402	-73.6011	6.97784e-93	3.28194e-128	4.53434e-94	2.18236e-129	27	113.926	EGLLGLQNLLK	Stripped Sequence	FALSE	0	EGLLGLQNLLK	4	1	FALSE	_EGLLGLQNLLK_	89.2125	FALSE	_EGLLGLQNLLK_	_EGLLGLQNLLK_	no group specified	LABEL_FREE	FALSE	NaN	3.22783e-24	2.4495e-81	77.933	89.3266	77.8774	6.45876e-08	1.93763e-07	2.4495e-81	1.96422e-37	FALSE	NaN	309.835	309.835	TRUE	TRUE	7.13438	2	_EGLLGLQNLLK_	_EGLLGLQNLLK_	599.364	599.362	309.835
Not Defined	A210305_bc_hela_200ng_100min_dia_standard_py3_1033	NA	A210305_bc_hela_200ng_100min_dia_standard_py3_1033.d	3	Q7Z460	Q7Z460	-70.7402	-73.6011	6.97784e-93	3.28194e-128	4.53434e-94	2.18236e-129	27	113.926	VLCPIIQTADYPINLAAIK	Stripped Sequence	FALSE	0	VLCPIIQTADYPINLAAIK	5	2	FALSE	_VLC[+57]PIIQTADYPINLAAIK_	105.013	FALSE	_VLC[Carbamidomethyl (C)]PIIQTADYPINLAAIK_	_VLC[Carbamidomethyl (C)]PIIQTADYPINLAAIK_	no group specified	LABEL_FREE	FALSE	NaN	1.08495e-13	1.033e-43	86.2793	105.193	86.1987	5.96204e-08	1.78861e-07	1.033e-43	2.8115e-28	FALSE	NaN	182.413	182.413	TRUE	TRUE	-2.14849	2	_VLC[+57]PIIQTADYPINLAAIK_	_VLC[Carbamidomethyl (C)]PIIQTADYPINLAAIK_	1057.09	1057.09	182.413
Not Defined	A210305_bc_hela_200ng_100min_dia_standard_py3_1033	NA	A210305_bc_hela_200ng_100min_dia_standard_py3_1033.d	3	Q7Z460	Q7Z460	-70.7402	-73.6011	6.97784e-93	3.28194e-128	4.53434e-94	2.18236e-129	27	113.926	VLCPIIQTADYPINLAAIK	Stripped Sequence	FALSE	0	VLCPIIQTADYPINLAAIK	5	2	FALSE	_VLC[+57]PIIQTADYPINLAAIK_	105.013	FALSE	_VLC[Carbamidomethyl (C)]PIIQTADYPINLAAIK_	_VLC[Carbamidomethyl (C)]PIIQTADYPINLAAIK_	no group specified	LABEL_FREE	FALSE	NaN	1.63466e-18	6.37907e-61	86.2729	105.179	86.1987	5.7644e-09	1.72932e-08	6.37907e-61	3.67174e-37	FALSE	NaN	119.584	119.584	TRUE	TRUE	2.47669	3	_VLC[+57]PIIQTADYPINLAAIK_	_VLC[Carbamidomethyl (C)]PIIQTADYPINLAAIK_	705.062	705.061	119.584
Not Defined	A210305_bc_hela_200ng_100min_dia_standard_py3_1033	NA	A210305_bc_hela_200ng_100min_dia_standard_py3_1033.d	3	Q7Z460	Q7Z460	-70.7402	-73.6011	6.97784e-93	3.28194e-128	4.53434e-94	2.18236e-129	27	113.926	MGADLLGSVQAK	Stripped Sequence	FALSE	0	MGADLLGSVQAK	6	1	FALSE	_MGADLLGSVQAK_	38.3172	FALSE	_MGADLLGSVQAK_	_MGADLLGSVQAK_	no group specified	LABEL_FREE	FALSE	NaN	2.67988e-22	1.62336e-74	43.691	38.342	43.6754	2.48205e-07	7.44486e-07	1.62336e-74	1.29502e-10	FALSE	NaN	270.183	270.183	TRUE	TRUE	5.65108	2	_MGADLLGSVQAK_	_MGADLLGSVQAK_	595.316	595.315	270.183
Not Defined	A210305_bc_hela_200ng_100min_dia_standard_py3_1033	NA	A210305_bc_hela_200ng_100min_dia_standard_py3_1033.d	3	Q7Z460	Q7Z460	-70.7402	-73.6011	6.97784e-93	3.28194e-128	4.53434e-94	2.18236e-129	27	113.926	EGAGAVDEEDFIK	Stripped Sequence	TRUE	0	EGAGAVDEEDFIK	7	1	FALSE	_EGAGAVDEEDFIK_	34.7912	FALSE	_EGAGAVDEEDFIK_	_EGAGAVDEEDFIK_	no group specified	LABEL_FREE	FALSE	NaN	8.09988e-12	6.84966e-37	41.1806	34.7972	41.1755	2.58839e-08	7.76516e-08	1.76721e-61	6.84966e-37	FALSE	NaN	171.044	171.044	TRUE	TRUE	-4.26879	2	_EGAGAVDEEDFIK_	_EGAGAVDEEDFIK_	690.32	690.319	171.044
Not Defined	A210305_bc_hela_200ng_100min_dia_standard_py3_1033	NA	A210305_bc_hela_200ng_100min_dia_standard_py3_1033.d	3	Q7Z460	Q7Z460	-70.7402	-73.6011	6.97784e-93	3.28194e-128	4.53434e-94	2.18236e-129	27	113.926	HISVLAETIK	Stripped Sequence	TRUE	0	HISVLAETIK	8	1	FALSE	_HISVLAETIK_	15.7077	FALSE	_HISVLAETIK_	_HISVLAETIK_	no group specified	LABEL_FREE	FALSE	NaN	0.000840216	3.15845e-05	29.583	15.9975	29.3994	0.000102076	0.000268657	5.98726e-06	3.15845e-05	FALSE	NaN	157.972	157.972	TRUE	TRUE	-28.9056	2	_HISVLAETIK_	_HISVLAETIK_	555.83	555.828	157.972
Not Defined	A210305_bc_hela_200ng_100min_dia_standard_py3_1033	NA	A210305_bc_hela_200ng_100min_dia_standard_py3_1033.d	3	Q7Z460	Q7Z460	-70.7402	-73.6011	6.97784e-93	3.28194e-128	4.53434e-94	2.18236e-129	27	113.926	FIVDQTQTPNLK	Stripped Sequence	TRUE	0	FIVDQTQTPNLK	9	1	FALSE	_FIVDQTQTPNLK_	37.198	FALSE	_FIVDQTQTPNLK_	_FIVDQTQTPNLK_	no group specified	LABEL_FREE	FALSE	NaN	6.04207e-08	3.15108e-22	42.7244	36.8757	42.932	7.13073e-06	1.55505e-05	3.15108e-22	5.84173e-06	FALSE	NaN	157.009	157.009	TRUE	TRUE	-9.83124	2	_FIVDQTQTPNLK_	_FIVDQTQTPNLK_	702.38	702.379	157.009
Not Defined	A210305_bc_hela_200ng_100min_dia_standard_py3_1033	NA	A210305_bc_hela_200ng_100min_dia_standard_py3_1033.d	3	Q7Z460	Q7Z460	-70.7402	-73.6011	6.97784e-93	3.28194e-128	4.53434e-94	2.18236e-129	27	113.926	SQEDLNEPIK	Stripped Sequence	TRUE	0	SQEDLNEPIK	10	1	FALSE	_SQEDLNEPIK_	0.247773	FALSE	_SQEDLNEPIK_	_SQEDLNEPIK_	no group specified	LABEL_FREE	FALSE	NaN	7.56963e-05	1.79894e-07	21.0757	0.0582779	21.1724	2.00721e-06	5.84173e-06	2.19023e-26	1.79894e-07	FALSE	NaN	124.124	124.124	TRUE	TRUE	-20.1591	2	_SQEDLNEPIK_	_SQEDLNEPIK_	586.793	586.792	124.124
Not Defined	A210305_bc_hela_200ng_100min_dia_standard_py3_1033	NA	A210305_bc_hela_200ng_100min_dia_standard_py3_1033.d	3	Q7Z460	Q7Z460	-70.7402	-73.6011	6.97784e-93	3.28194e-128	4.53434e-94	2.18236e-129	27	113.926	MESCLAQVLQK	Stripped Sequence	TRUE	0	MESCLAQVLQK	11	1	FALSE	_MESC[+57]LAQVLQK_	38.7184	FALSE	_MESC[Carbamidomethyl (C)]LAQVLQK_	_MESC[Carbamidomethyl (C)]LAQVLQK_	no group specified	LABEL_FREE	FALSE	NaN	3.95707e-17	5.23899e-56	43.9475	38.7509	43.9275	3.11034e-10	9.33102e-10	5.23899e-56	5.9154e-36	FALSE	NaN	109.258	109.258	TRUE	TRUE	1.23842	2	_MESC[+57]LAQVLQK_	_MESC[Carbamidomethyl (C)]LAQVLQK_	653.828	653.827	109.258
Not Defined	A210305_bc_hela_200ng_100min_dia_standard_py3_1033	NA	A210305_bc_hela_200ng_100min_dia_standard_py3_1033.d	3	Q7Z460	Q7Z460	-70.7402	-73.6011	6.97784e-93	3.28194e-128	4.53434e-94	2.18236e-129	27	113.926	LLGSGYGGLTGGSSR	Stripped Sequence	TRUE	0	LLGSGYGGLTGGSSR	12	1	FALSE	_LLGSGYGGLTGGSSR_	27.1769	FALSE	_LLGSGYGGLTGGSSR_	_LLGSGYGGLTGGSSR_	no group specified	LABEL_FREE	FALSE	NaN	2.61489e-20	2.35316e-67	36.0388	27.1662	36.0461	9.02484e-10	2.70745e-09	2.35316e-67	1.22053e-55	FALSE	NaN	84.1171	84.1171	TRUE	TRUE	4.02075	2	_LLGSGYGGLTGGSSR_	_LLGSGYGGLTGGSSR_	691.357	691.356	84.1171
Not Defined	A210305_bc_hela_200ng_100min_dia_standard_py3_1033	NA	A210305_bc_hela_200ng_100min_dia_standard_py3_1033.d	3	Q7Z460	Q7Z460	-70.7402	-73.6011	6.97784e-93	3.28194e-128	4.53434e-94	2.18236e-129	27	113.926	AFDDVPVVQIYSSR	Stripped Sequence	TRUE	0	AFDDVPVVQIYSSR	13	1	FALSE	_AFDDVPVVQIYSSR_	71.1538	FALSE	_AFDDVPVVQIYSSR_	_AFDDVPVVQIYSSR_	no group specified	LABEL_FREE	FALSE	NaN	8.20278e-08	1.07661e-21	66.1462	70.3756	66.7163	7.28135e-05	0.000189755	1.07661e-21	2.86855e-05	FALSE	NaN	85.0912	85.0912	TRUE	TRUE	-10.0745	2	_AFDDVPVVQIYSSR_	_AFDDVPVVQIYSSR_	798.407	798.406	85.0912
Not Defined	A210305_bc_hela_200ng_100min_dia_standard_py3_1033	NA	A210305_bc_hela_200ng_100min_dia_standard_py3_1033.d	3	Q7Z460	Q7Z460	-70.7402	-73.6011	6.97784e-93	3.28194e-128	4.53434e-94	2.18236e-129	27	113.926	DYNPYPYSDAINTYDK	Stripped Sequence	TRUE	0	DYNPYPYSDAINTYDK	14	1	FALSE	_DYNPYPYSDAINTYDK_	56.2725	FALSE	_DYNPYPYSDAINTYDK_	_DYNPYPYSDAINTYDK_	no group specified	LABEL_FREE	FALSE	NaN	2.09791e-19	4.17402e-64	56.2961	56.3886	56.2227	1.11978e-09	3.35934e-09	4.17402e-64	3.87047e-26	FALSE	NaN	140.13	140.13	TRUE	TRUE	3.25105	2	_DYNPYPYSDAINTYDK_	_DYNPYPYSDAINTYDK_	969.923	969.922	140.13
Not Defined	A210305_bc_hela_200ng_100min_dia_standard_py3_1033	NA	A210305_bc_hela_200ng_100min_dia_standard_py3_1033.d	3	Q7Z460	Q7Z460	-70.7402	-73.6011	6.97784e-93	3.28194e-128	4.53434e-94	2.18236e-129	27	113.926	NSSNTSVGSPSNTIGR	Stripped Sequence	TRUE	0	NSSNTSVGSPSNTIGR	15	1	FALSE	_NSSNTSVGSPSNTIGR_	-8.21349	FALSE	_NSSNTSVGSPSNTIGR_	_NSSNTSVGSPSNTIGR_	no group specified	LABEL_FREE	FALSE	NaN	3.82994e-17	4.66587e-56	17.2655	-8.15104	17.2394	3.27617e-11	9.82852e-11	1.01404e-76	4.66587e-56	FALSE	NaN	93.0802	93.0802	TRUE	TRUE	1.25138	2	_NSSNTSVGSPSNTIGR_	_NSSNTSVGSPSNTIGR_	789.379	789.379	93.0802
Not Defined	A210305_bc_hela_200ng_100min_dia_standard_py3_1033	NA	A210305_bc_hela_200ng_100min_dia_standard_py3_1033.d	3	Q7Z460	Q7Z460	-70.7402	-73.6011	6.97784e-93	3.28194e-128	4.53434e-94	2.18236e-129	27	113.926	EAVFDDDMEQLR	Stripped Sequence	TRUE	0	EAVFDDDMEQLR	16	1	FALSE	_EAVFDDDMEQLR_	48.7596	FALSE	_EAVFDDDMEQLR_	_EAVFDDDMEQLR_	no group specified	LABEL_FREE	FALSE	NaN	3.31902e-19	2.15957e-63	51.0374	48.7012	51.0798	9.90304e-08	2.97091e-07	2.15957e-63	1.65615e-27	FALSE	NaN	70.4324	70.4324	TRUE	TRUE	3.07939	2	_EAVFDDDMEQLR_	_EAVFDDDMEQLR_	734.325	734.324	70.4324
Not Defined	A210305_bc_hela_200ng_100min_dia_standard_py3_1033	NA	A210305_bc_hela_200ng_100min_dia_standard_py3_1033.d	3	Q7Z460	Q7Z460	-70.7402	-73.6011	6.97784e-93	3.28194e-128	4.53434e-94	2.18236e-129	27	113.926	LVDGLATSWVNSSNYK	Stripped Sequence	TRUE	0	LVDGLATSWVNSSNYK	17	1	FALSE	_LVDGLATSWVNSSNYK_	61.5677	FALSE	_LVDGLATSWVNSSNYK_	_LVDGLATSWVNSSNYK_	no group specified	LABEL_FREE	FALSE	NaN	2.23724e-11	2.87074e-35	60.1509	62.0905	59.8454	3.42122e-09	1.02637e-08	5.49061e-39	2.87074e-35	FALSE	NaN	107.643	107.643	TRUE	TRUE	-4.80658	2	_LVDGLATSWVNSSNYK_	_LVDGLATSWVNSSNYK_	877.441	877.441	107.643
Not Defined	A210305_bc_hela_200ng_100min_dia_standard_py3_1033	NA	A210305_bc_hela_200ng_100min_dia_standard_py3_1033.d	3	Q7Z460	Q7Z460	-70.7402	-73.6011	6.97784e-93	3.28194e-128	4.53434e-94	2.18236e-129	27	113.926	DGGAASPATEGR	Stripped Sequence	TRUE	0	DGGAASPATEGR	18	1	FALSE	_DGGAASPATEGR_	-33.2423	FALSE	_DGGAASPATEGR_	_DGGAASPATEGR_	no group specified	LABEL_FREE	FALSE	NaN	9.38509e-13	2.59279e-40	8.1801	-32.7092	8.00128	1.9856e-07	5.93322e-07	2.59279e-40	2.35812e-09	FALSE	NaN	87.6271	87.6271	TRUE	TRUE	-3.17911	2	_DGGAASPATEGR_	_DGGAASPATEGR_	544.752	544.751	87.6271
Not Defined	A210305_bc_hela_200ng_100min_dia_standard_py3_1033	NA	A210305_bc_hela_200ng_100min_dia_standard_py3_1033.d	3	Q7Z460	Q7Z460	-70.7402	-73.6011	6.97784e-93	3.28194e-128	4.53434e-94	2.18236e-129	27	113.926	EDSLGVWEEHFK	Stripped Sequence	TRUE	0	EDSLGVWEEHFK	19	1	FALSE	_EDSLGVWEEHFK_	48.3399	FALSE	_EDSLGVWEEHFK_	_EDSLGVWEEHFK_	no group specified	LABEL_FREE	FALSE	NaN	2.19105e-09	7.82598e-28	50.8872	48.4916	50.7784	4.4075e-08	1.32225e-07	7.82598e-28	2.60579e-16	FALSE	NaN	65.1741	65.1741	TRUE	TRUE	-7.48695	2	_EDSLGVWEEHFK_	_EDSLGVWEEHFK_	738.344	738.343	65.1741
Not Defined	A210305_bc_hela_200ng_100min_dia_standard_py3_1033	NA	A210305_bc_hela_200ng_100min_dia_standard_py3_1033.d	3	Q7Z460	Q7Z460	-70.7402	-73.6011	6.97784e-93	3.28194e-128	4.53434e-94	2.18236e-129	27	113.926	NSDSIVSLPQSDR	Stripped Sequence	TRUE	0	NSDSIVSLPQSDR	20	1	FALSE	_NSDSIVSLPQSDR_	26.9368	FALSE	_NSDSIVSLPQSDR_	_NSDSIVSLPQSDR_	no group specified	LABEL_FREE	FALSE	NaN	1.96128e-09	5.13793e-28	35.7031	26.5484	35.8844	4.86801e-07	1.28959e-06	5.13793e-28	1.7081e-07	FALSE	NaN	82.5865	82.5865	TRUE	TRUE	-7.41598	2	_NSDSIVSLPQSDR_	_NSDSIVSLPQSDR_	709.35	709.349	82.5865
Not Defined	A210305_bc_hela_200ng_100min_dia_standard_py3_1033	NA	A210305_bc_hela_200ng_100min_dia_standard_py3_1033.d	3	Q7Z460	Q7Z460	-70.7402	-73.6011	6.97784e-93	3.28194e-128	4.53434e-94	2.18236e-129	27	113.926	EACITLGHLSSVLGNK	Stripped Sequence	TRUE	0	EACITLGHLSSVLGNK	21	1	FALSE	_EAC[+57]ITLGHLSSVLGNK_	55.1742	FALSE	_EAC[Carbamidomethyl (C)]ITLGHLSSVLGNK_	_EAC[Carbamidomethyl (C)]ITLGHLSSVLGNK_	no group specified	LABEL_FREE	FALSE	NaN	0.000691987	2.45685e-05	56.236	56.2936	55.5765	5.01692e-05	0.000110429	1.55104e-05	2.45685e-05	FALSE	NaN	72.3787	72.3787	TRUE	TRUE	-27.5462	3	_EAC[+57]ITLGHLSSVLGNK_	_EAC[Carbamidomethyl (C)]ITLGHLSSVLGNK_	566.966	566.965	72.3787
Not Defined	A210305_bc_hela_200ng_100min_dia_standard_py3_1033	NA	A210305_bc_hela_200ng_100min_dia_standard_py3_1033.d	3	Q7Z460	Q7Z460	-70.7402	-73.6011	6.97784e-93	3.28194e-128	4.53434e-94	2.18236e-129	27	113.926	IMATSGVVAVR	Stripped Sequence	TRUE	0	IMATSGVVAVR	22	1	FALSE	_IMATSGVVAVR_	18.8991	FALSE	_IMATSGVVAVR_	_IMATSGVVAVR_	no group specified	LABEL_FREE	FALSE	NaN	0.0161655	0.000276473	31.055	18.1728	31.4839	9.27601e-05	0.000276473	3.57745e-07	1.44995e-06	FALSE	NaN	41.716	41.716	TRUE	TRUE	-41.7514	2	_IMATSGVVAVR_	_IMATSGVVAVR_	552.316	552.315	41.716
Not Defined	A210305_bc_hela_200ng_100min_dia_standard_py3_1033	NA	A210305_bc_hela_200ng_100min_dia_standard_py3_1033.d	3	Q7Z460	Q7Z460	-70.7402	-73.6011	6.97784e-93	3.28194e-128	4.53434e-94	2.18236e-129	27	113.926	VLSTSTDLEAAVADALK	Stripped Sequence	TRUE	0	VLSTSTDLEAAVADALK	23	1	FALSE	_VLSTSTDLEAAVADALK_	92.4151	FALSE	_VLSTSTDLEAAVADALK_	_VLSTSTDLEAAVADALK_	no group specified	LABEL_FREE	FALSE	NaN	0.00325218	6.94944e-05	79.6054	92.4154	79.6052	4.19144e-05	6.94944e-05	5.84174e-06	5.04069e-05	FALSE	NaN	43.1614	43.1614	TRUE	TRUE	-33.5013	2	_VLSTSTDLEAAVADALK_	_VLSTSTDLEAAVADALK_	852.457	852.456	43.1614
Not Defined	A210305_bc_hela_200ng_100min_dia_standard_py3_1033	NA	A210305_bc_hela_200ng_100min_dia_standard_py3_1033.d	3	Q7Z460	Q7Z460	-70.7402	-73.6011	6.97784e-93	3.28194e-128	4.53434e-94	2.18236e-129	27	113.926	NFDDEDSVDGNRPSSASSTSSK	Stripped Sequence	TRUE	1	NFDDEDSVDGNRPSSASSTSSK	24	1	FALSE	_NFDDEDSVDGNRPSSASSTSSK_	-4.96105	FALSE	_NFDDEDSVDGNRPSSASSTSSK_	_NFDDEDSVDGNRPSSASSTSSK_	no group specified	LABEL_FREE	FALSE	NaN	1.2949e-06	1.13077e-16	19.0211	-4.9107	18.9903	1.94724e-06	5.84173e-06	7.27633e-37	1.13077e-16	FALSE	NaN	34.4045	34.4045	TRUE	TRUE	-12.6105	3	_NFDDEDSVDGNRPSSASSTSSK_	_NFDDEDSVDGNRPSSASSTSSK_	767.995	767.994	34.4045
Not Defined	A210305_bc_hela_200ng_100min_dia_standard_py3_1033	NA	A210305_bc_hela_200ng_100min_dia_standard_py3_1033.d	3	Q7Z460	Q7Z460	-70.7402	-73.6011	6.97784e-93	3.28194e-128	4.53434e-94	2.18236e-129	27	113.926	SADLEHDQTMLDK	Stripped Sequence	TRUE	0	SADLEHDQTMLDK	25	1	FALSE	_SADLEHDQTMLDK_	6.4973	FALSE	_SADLEHDQTMLDK_	_SADLEHDQTMLDK_	no group specified	LABEL_FREE	FALSE	NaN	4.44281e-07	1.13069e-18	24.2683	6.38161	24.3231	1.6291e-07	4.88731e-07	1.13069e-18	3.95622e-13	FALSE	NaN	25.5329	25.5329	TRUE	TRUE	-11.5399	2	_SADLEHDQTMLDK_	_SADLEHDQTMLDK_	751.843	751.842	25.5329
Not Defined	A210305_bc_hela_200ng_100min_dia_standard_py3_1033	NA	A210305_bc_hela_200ng_100min_dia_standard_py3_1033.d	3	Q7Z478	Q7Z478	-74.0588	-75.8522	1.2776e-69	2.39289e-111	1.86058e-71	7.54427e-113	28	142.589	IGACELNEPK	Stripped Sequence	TRUE	0	IGACELNEPK	1	1	TRUE	_IGAC[+57]ELNEPK_	-0.849258	FALSE	_IGAC[Carbamidomethyl (C)]ELNEPK_	_IGAC[Carbamidomethyl (C)]ELNEPK_	no group specified	LABEL_FREE	FALSE	NaN	0.000263183	6.75886e-06	20.6909	-0.862695	20.6965	3.39805e-05	8.938e-05	5.80265e-06	6.75886e-06	FALSE	NaN	3168.2	3168.2	TRUE	TRUE	-22.8465	2	_IGAC[+57]ELNEPK_	_IGAC[Carbamidomethyl (C)]ELNEPK_	565.779	565.778	3168.2
Not Defined	A210305_bc_hela_200ng_100min_dia_standard_py3_1033	NA	A210305_bc_hela_200ng_100min_dia_standard_py3_1033.d	3	Q7Z478	Q7Z478	-74.0588	-75.8522	1.2776e-69	2.39289e-111	1.86058e-71	7.54427e-113	28	142.589	PATAAAAAAGSR	Stripped Sequence	TRUE	0	PATAAAAAAGSR	2	1	TRUE	_PATAAAAAAGSR_	-33.5937	FALSE	_PATAAAAAAGSR_	_PATAAAAAAGSR_	no group specified	LABEL_FREE	FALSE	NaN	3.93228e-11	2.30032e-34	7.89797	-33.5397	7.87915	1.01329e-08	3.03988e-08	2.30032e-34	2.46433e-33	FALSE	NaN	793.243	793.243	TRUE	TRUE	-5.11259	2	_PATAAAAAAGSR_	_PATAAAAAAGSR_	507.77	507.769	793.243
Not Defined	A210305_bc_hela_200ng_100min_dia_standard_py3_1033	NA	A210305_bc_hela_200ng_100min_dia_standard_py3_1033.d	3	Q7Z478	Q7Z478	-74.0588	-75.8522	1.2776e-69	2.39289e-111	1.86058e-71	7.54427e-113	28	142.589	SPFTTPIGR	Stripped Sequence	TRUE	0	SPFTTPIGR	3	1	TRUE	_SPFTTPIGR_	20.3367	FALSE	_SPFTTPIGR_	_SPFTTPIGR_	no group specified	LABEL_FREE	FALSE	NaN	0.000215867	4.71269e-06	32.1636	20.1898	32.243	1.57424e-06	4.71269e-06	1.66079e-24	1.00288e-08	FALSE	NaN	568.946	568.946	TRUE	TRUE	-22.3581	2	_SPFTTPIGR_	_SPFTTPIGR_	488.267	488.265	568.946
Not Defined	A210305_bc_hela_200ng_100min_dia_standard_py3_1033	NA	A210305_bc_hela_200ng_100min_dia_standard_py3_1033.d	3	Q7Z478	Q7Z478	-74.0588	-75.8522	1.2776e-69	2.39289e-111	1.86058e-71	7.54427e-113	28	142.589	VVVVAGETGSGK	Stripped Sequence	TRUE	0	VVVVAGETGSGK	4	1	FALSE	_VVVVAGETGSGK_	-12.5318	FALSE	_VVVVAGETGSGK_	_VVVVAGETGSGK_	no group specified	LABEL_FREE	FALSE	NaN	1.79117e-05	4.49359e-11	15.4863	-13.1893	15.7373	4.26891e-07	1.28063e-06	6.4138e-34	4.49359e-11	FALSE	NaN	355.541	355.541	TRUE	TRUE	-16.3424	2	_VVVVAGETGSGK_	_VVVVAGETGSGK_	551.809	551.808	355.541
Not Defined	A210305_bc_hela_200ng_100min_dia_standard_py3_1033	NA	A210305_bc_hela_200ng_100min_dia_standard_py3_1033.d	3	Q7Z478	Q7Z478	-74.0588	-75.8522	1.2776e-69	2.39289e-111	1.86058e-71	7.54427e-113	28	142.589	LACIVETAQGK	Stripped Sequence	TRUE	0	LACIVETAQGK	5	1	FALSE	_LAC[+57]IVETAQGK_	8.81461	FALSE	_LAC[Carbamidomethyl (C)]IVETAQGK_	_LAC[Carbamidomethyl (C)]IVETAQGK_	no group specified	LABEL_FREE	FALSE	NaN	5.8605e-11	1.00687e-33	25.8822	8.94471	25.7984	9.77207e-09	2.93162e-08	1.00687e-33	3.37086e-19	FALSE	NaN	417.04	417.04	TRUE	TRUE	-5.33254	2	_LAC[+57]IVETAQGK_	_LAC[Carbamidomethyl (C)]IVETAQGK_	595.316	595.315	417.04
Not Defined	A210305_bc_hela_200ng_100min_dia_standard_py3_1033	NA	A210305_bc_hela_200ng_100min_dia_standard_py3_1033.d	3	Q7Z478	Q7Z478	-74.0588	-75.8522	1.2776e-69	2.39289e-111	1.86058e-71	7.54427e-113	28	142.589	AVLVAGLYDNVGK	Stripped Sequence	TRUE	0	AVLVAGLYDNVGK	6	1	FALSE	_AVLVAGLYDNVGK_	50.4049	FALSE	_AVLVAGLYDNVGK_	_AVLVAGLYDNVGK_	no group specified	LABEL_FREE	FALSE	NaN	6.74409e-20	7.15158e-66	52.4259	50.5394	52.3322	1.88805e-10	5.66414e-10	7.15158e-66	1.39752e-56	FALSE	NaN	393.013	393.013	TRUE	TRUE	3.67248	2	_AVLVAGLYDNVGK_	_AVLVAGLYDNVGK_	659.872	659.871	393.013
Not Defined	A210305_bc_hela_200ng_100min_dia_standard_py3_1033	NA	A210305_bc_hela_200ng_100min_dia_standard_py3_1033.d	3	Q7Z478	Q7Z478	-74.0588	-75.8522	1.2776e-69	2.39289e-111	1.86058e-71	7.54427e-113	28	142.589	IIGVINEHK	Stripped Sequence	TRUE	0	IIGVINEHK	7	1	FALSE	_IIGVINEHK_	-7.89735	FALSE	_IIGVINEHK_	_IIGVINEHK_	no group specified	LABEL_FREE	FALSE	NaN	1.23026e-10	1.57781e-32	17.3403	-7.97175	17.3713	1.3114e-08	3.9342e-08	4.01807e-38	1.57781e-32	FALSE	NaN	410.048	410.048	TRUE	TRUE	-5.74941	2	_IIGVINEHK_	_IIGVINEHK_	511.803	511.802	410.048
Not Defined	A210305_bc_hela_200ng_100min_dia_standard_py3_1033	NA	A210305_bc_hela_200ng_100min_dia_standard_py3_1033.d	3	Q7Z478	Q7Z478	-74.0588	-75.8522	1.2776e-69	2.39289e-111	1.86058e-71	7.54427e-113	28	142.589	NSLCGYQIR	Stripped Sequence	TRUE	0	NSLCGYQIR	8	1	FALSE	_NSLC[+57]GYQIR_	11.4389	FALSE	_NSLC[Carbamidomethyl (C)]GYQIR_	_NSLC[Carbamidomethyl (C)]GYQIR_	no group specified	LABEL_FREE	FALSE	NaN	0.000856623	3.23311e-05	26.5013	10.1255	27.0579	5.8127e-05	0.000130428	1.16222e-05	3.23311e-05	FALSE	NaN	276.197	276.197	TRUE	TRUE	-29.0392	2	_NSLC[+57]GYQIR_	_NSLC[Carbamidomethyl (C)]GYQIR_	555.772	555.771	276.197
Not Defined	A210305_bc_hela_200ng_100min_dia_standard_py3_1033	NA	A210305_bc_hela_200ng_100min_dia_standard_py3_1033.d	3	Q7Z478	Q7Z478	-74.0588	-75.8522	1.2776e-69	2.39289e-111	1.86058e-71	7.54427e-113	28	142.589	YQEYIPVQTGAHADLNPFYQK	Stripped Sequence	TRUE	0	YQEYIPVQTGAHADLNPFYQK	9	1	FALSE	_YQEYIPVQTGAHADLNPFYQK_	63.6456	FALSE	_YQEYIPVQTGAHADLNPFYQK_	_YQEYIPVQTGAHADLNPFYQK_	no group specified	LABEL_FREE	FALSE	NaN	7.33817e-14	2.51262e-44	61.394	63.6866	61.3594	4.61514e-10	1.38454e-09	5.95616e-63	2.51262e-44	FALSE	NaN	277.359	277.359	TRUE	TRUE	-1.96744	3	_YQEYIPVQTGAHADLNPFYQK_	_YQEYIPVQTGAHADLNPFYQK_	828.073	828.072	277.359
Not Defined	A210305_bc_hela_200ng_100min_dia_standard_py3_1033	NA	A210305_bc_hela_200ng_100min_dia_standard_py3_1033.d	3	Q7Z478	Q7Z478	-74.0588	-75.8522	1.2776e-69	2.39289e-111	1.86058e-71	7.54427e-113	28	142.589	ISAVSLANR	Stripped Sequence	TRUE	0	ISAVSLANR	10	1	FALSE	_ISAVSLANR_	5.22667	FALSE	_ISAVSLANR_	_ISAVSLANR_	no group specified	LABEL_FREE	FALSE	NaN	1.9338e-08	3.46317e-24	23.6654	4.99059	23.7538	3.17988e-07	9.53963e-07	3.46317e-24	4.33009e-21	FALSE	NaN	248.735	248.735	TRUE	TRUE	-8.97093	2	_ISAVSLANR_	_ISAVSLANR_	465.772	465.77	248.735
Not Defined	A210305_bc_hela_200ng_100min_dia_standard_py3_1033	NA	A210305_bc_hela_200ng_100min_dia_standard_py3_1033.d	3	Q7Z478	Q7Z478	-74.0588	-75.8522	1.2776e-69	2.39289e-111	1.86058e-71	7.54427e-113	28	142.589	VCDELGCENGPGGR	Stripped Sequence	TRUE	0	VCDELGCENGPGGR	11	1	FALSE	_VC[+57]DELGC[+57]ENGPGGR_	-2.86547	FALSE	_VC[Carbamidomethyl (C)]DELGC[Carbamidomethyl (C)]ENGPGGR_	_VC[Carbamidomethyl (C)]DELGC[Carbamidomethyl (C)]ENGPGGR_	no group specified	LABEL_FREE	FALSE	NaN	2.16874e-15	8.04691e-50	20.0175	-2.85438	20.0136	3.41606e-09	1.02482e-08	8.04691e-50	2.66089e-45	FALSE	NaN	302.982	302.982	TRUE	TRUE	-0.406883	2	_VC[+57]DELGC[+57]ENGPGGR_	_VC[Carbamidomethyl (C)]DELGC[Carbamidomethyl (C)]ENGPGGR_	760.317	760.316	302.982
Not Defined	A210305_bc_hela_200ng_100min_dia_standard_py3_1033	NA	A210305_bc_hela_200ng_100min_dia_standard_py3_1033.d	3	Q7Z478	Q7Z478	-74.0588	-75.8522	1.2776e-69	2.39289e-111	1.86058e-71	7.54427e-113	28	142.589	LTPLGQHLAALPVNVK	Stripped Sequence	TRUE	0	LTPLGQHLAALPVNVK	12	1	FALSE	_LTPLGQHLAALPVNVK_	54.9362	FALSE	_LTPLGQHLAALPVNVK_	_LTPLGQHLAALPVNVK_	no group specified	LABEL_FREE	FALSE	NaN	7.68122e-10	1.48563e-29	55.4299	54.9269	55.4362	3.07574e-08	9.22723e-08	1.48563e-29	7.65071e-29	FALSE	NaN	165.606	165.606	TRUE	TRUE	-6.82993	3	_LTPLGQHLAALPVNVK_	_LTPLGQHLAALPVNVK_	557.67	557.669	165.606
Not Defined	A210305_bc_hela_200ng_100min_dia_standard_py3_1033	NA	A210305_bc_hela_200ng_100min_dia_standard_py3_1033.d	3	Q7Z478	Q7Z478	-74.0588	-75.8522	1.2776e-69	2.39289e-111	1.86058e-71	7.54427e-113	28	142.589	SAEAGIAGEAQSK	Stripped Sequence	TRUE	0	SAEAGIAGEAQSK	13	1	FALSE	_SAEAGIAGEAQSK_	-18.3523	FALSE	_SAEAGIAGEAQSK_	_SAEAGIAGEAQSK_	no group specified	LABEL_FREE	FALSE	NaN	1.27757e-05	6.76417e-12	13.2631	-18.3562	13.2649	3.18764e-07	9.56286e-07	3.0481e-23	6.76417e-12	FALSE	NaN	136.121	136.121	TRUE	TRUE	-15.6925	2	_SAEAGIAGEAQSK_	_SAEAGIAGEAQSK_	609.802	609.801	136.121
Not Defined	A210305_bc_hela_200ng_100min_dia_standard_py3_1033	NA	A210305_bc_hela_200ng_100min_dia_standard_py3_1033.d	3	Q7Z478	Q7Z478	-74.0588	-75.8522	1.2776e-69	2.39289e-111	1.86058e-71	7.54427e-113	28	142.589	EMETLEDHPVFNPAMK	Stripped Sequence	TRUE	0	EMETLEDHPVFNPAMK	14	1	FALSE	_EMETLEDHPVFNPAMK_	45.1754	FALSE	_EMETLEDHPVFNPAMK_	_EMETLEDHPVFNPAMK_	no group specified	LABEL_FREE	FALSE	NaN	1.26853e-10	1.7683e-32	48.647	45.1355	48.6785	5.70105e-07	1.029e-06	1.7683e-32	6.81319e-07	FALSE	NaN	147.507	147.507	TRUE	TRUE	-5.76686	3	_EMETLEDHPVFNPAMK_	_EMETLEDHPVFNPAMK_	629.959	629.958	147.507
Not Defined	A210305_bc_hela_200ng_100min_dia_standard_py3_1033	NA	A210305_bc_hela_200ng_100min_dia_standard_py3_1033.d	3	Q7Z478	Q7Z478	-74.0588	-75.8522	1.2776e-69	2.39289e-111	1.86058e-71	7.54427e-113	28	142.589	DLQTHGWLLYQEK	Stripped Sequence	TRUE	0	DLQTHGWLLYQEK	15	1	FALSE	_DLQTHGWLLYQEK_	52.1464	FALSE	_DLQTHGWLLYQEK_	_DLQTHGWLLYQEK_	no group specified	LABEL_FREE	FALSE	NaN	2.14826e-12	5.30995e-39	53.0351	51.6979	53.2466	5.50501e-09	1.6515e-08	3.29955e-59	5.30995e-39	FALSE	NaN	173.706	173.706	TRUE	TRUE	-3.59011	3	_DLQTHGWLLYQEK_	_DLQTHGWLLYQEK_	544.279	544.278	173.706
Not Defined	A210305_bc_hela_200ng_100min_dia_standard_py3_1033	NA	A210305_bc_hela_200ng_100min_dia_standard_py3_1033.d	3	Q7Z478	Q7Z478	-74.0588	-75.8522	1.2776e-69	2.39289e-111	1.86058e-71	7.54427e-113	28	142.589	TQHAILYMNPHK	Stripped Sequence	TRUE	0	TQHAILYMNPHK	16	2	FALSE	_TQHAILYMNPHK_	-10.3157	FALSE	_TQHAILYMNPHK_	_TQHAILYMNPHK_	no group specified	LABEL_FREE	FALSE	NaN	5.35131e-20	3.10871e-66	16.3672	-10.5145	16.4297	8.54888e-11	2.56466e-10	3.10871e-66	2.6229e-65	FALSE	NaN	123.899	123.899	TRUE	TRUE	3.75782	3	_TQHAILYMNPHK_	_TQHAILYMNPHK_	484.919	484.918	123.899
Not Defined	A210305_bc_hela_200ng_100min_dia_standard_py3_1033	NA	A210305_bc_hela_200ng_100min_dia_standard_py3_1033.d	3	Q7Z478	Q7Z478	-74.0588	-75.8522	1.2776e-69	2.39289e-111	1.86058e-71	7.54427e-113	28	142.589	TQHAILYMNPHK	Stripped Sequence	TRUE	0	TQHAILYMNPHK	16	2	FALSE	_TQHAILYMNPHK_	-10.3157	FALSE	_TQHAILYMNPHK_	_TQHAILYMNPHK_	no group specified	LABEL_FREE	FALSE	NaN	1.80904e-11	1.31401e-35	16.3557	-10.551	16.4297	4.50966e-06	1.2262e-05	1.31401e-35	1.267e-06	FALSE	NaN	38.5335	38.5335	TRUE	TRUE	-4.69273	2	_TQHAILYMNPHK_	_TQHAILYMNPHK_	726.874	726.873	38.5335
Not Defined	A210305_bc_hela_200ng_100min_dia_standard_py3_1033	NA	A210305_bc_hela_200ng_100min_dia_standard_py3_1033.d	3	Q7Z478	Q7Z478	-74.0588	-75.8522	1.2776e-69	2.39289e-111	1.86058e-71	7.54427e-113	28	142.589	KPPVATEGESALNFNLFEK	Stripped Sequence	TRUE	1	KPPVATEGESALNFNLFEK	17	1	FALSE	_KPPVATEGESALNFNLFEK_	66.8562	FALSE	_KPPVATEGESALNFNLFEK_	_KPPVATEGESALNFNLFEK_	no group specified	LABEL_FREE	FALSE	NaN	2.39658e-21	4.20447e-71	63.5856	66.9563	63.5081	1.9038e-08	5.71141e-08	4.20447e-71	1.11422e-14	FALSE	NaN	132.294	132.294	TRUE	TRUE	4.88331	3	_KPPVATEGESALNFNLFEK_	_KPPVATEGESALNFNLFEK_	697.697	697.696	132.294
Not Defined	A210305_bc_hela_200ng_100min_dia_standard_py3_1033	NA	A210305_bc_hela_200ng_100min_dia_standard_py3_1033.d	3	Q7Z478	Q7Z478	-74.0588	-75.8522	1.2776e-69	2.39289e-111	1.86058e-71	7.54427e-113	28	142.589	TSLLTLEDVK	Stripped Sequence	TRUE	0	TSLLTLEDVK	18	1	FALSE	_TSLLTLEDVK_	48.4778	FALSE	_TSLLTLEDVK_	_TSLLTLEDVK_	no group specified	LABEL_FREE	FALSE	NaN	7.97416e-10	1.71088e-29	50.9791	48.6198	50.8772	3.37496e-07	1.01249e-06	1.71088e-29	7.43909e-28	FALSE	NaN	98.7694	98.7694	TRUE	TRUE	-6.85286	2	_TSLLTLEDVK_	_TSLLTLEDVK_	559.819	559.818	98.7694
Not Defined	A210305_bc_hela_200ng_100min_dia_standard_py3_1033	NA	A210305_bc_hela_200ng_100min_dia_standard_py3_1033.d	3	Q7Z478	Q7Z478	-74.0588	-75.8522	1.2776e-69	2.39289e-111	1.86058e-71	7.54427e-113	28	142.589	YLHLAAK	Stripped Sequence	TRUE	0	YLHLAAK	19	1	FALSE	_YLHLAAK_	-21.6617	FALSE	_YLHLAAK_	_YLHLAAK_	no group specified	LABEL_FREE	FALSE	NaN	6.70015e-08	4.77016e-22	11.9538	-21.6636	11.9544	2.84439e-06	7.94822e-06	4.77016e-22	5.84961e-07	FALSE	NaN	60.4141	60.4141	TRUE	TRUE	-9.91287	2	_YLHLAAK_	_YLHLAAK_	408.242	408.241	60.4141
Not Defined	A210305_bc_hela_200ng_100min_dia_standard_py3_1033	NA	A210305_bc_hela_200ng_100min_dia_standard_py3_1033.d	3	Q7Z478	Q7Z478	-74.0588	-75.8522	1.2776e-69	2.39289e-111	1.86058e-71	7.54427e-113	28	142.589	AAGFSSSTTSTSWEGNR	Stripped Sequence	TRUE	0	AAGFSSSTTSTSWEGNR	20	1	FALSE	_AAGFSSSTTSTSWEGNR_	16.8287	FALSE	_AAGFSSSTTSTSWEGNR_	_AAGFSSSTTSTSWEGNR_	no group specified	LABEL_FREE	FALSE	NaN	3.53457e-17	3.50816e-56	30.1242	16.8107	30.1366	3.40029e-10	1.02009e-09	3.50816e-56	1.89972e-48	FALSE	NaN	79.3633	79.3633	TRUE	TRUE	1.28321	2	_AAGFSSSTTSTSWEGNR_	_AAGFSSSTTSTSWEGNR_	873.39	873.389	79.3633
Not Defined	A210305_bc_hela_200ng_100min_dia_standard_py3_1033	NA	A210305_bc_hela_200ng_100min_dia_standard_py3_1033.d	3	Q7Z478	Q7Z478	-74.0588	-75.8522	1.2776e-69	2.39289e-111	1.86058e-71	7.54427e-113	28	142.589	FSTYFTHCPILR	Stripped Sequence	TRUE	0	FSTYFTHCPILR	21	2	FALSE	_FSTYFTHC[+57]PILR_	44.2294	FALSE	_FSTYFTHC[Carbamidomethyl (C)]PILR_	_FSTYFTHC[Carbamidomethyl (C)]PILR_	no group specified	LABEL_FREE	FALSE	NaN	1.89563e-15	4.97436e-50	47.9965	44.3136	47.9287	1.09368e-10	3.28105e-10	4.97436e-50	3.03548e-18	FALSE	NaN	68.3021	68.3021	TRUE	TRUE	-0.349536	3	_FSTYFTHC[+57]PILR_	_FSTYFTHC[Carbamidomethyl (C)]PILR_	514.591	514.589	68.3021
Not Defined	A210305_bc_hela_200ng_100min_dia_standard_py3_1033	NA	A210305_bc_hela_200ng_100min_dia_standard_py3_1033.d	3	Q7Z478	Q7Z478	-74.0588	-75.8522	1.2776e-69	2.39289e-111	1.86058e-71	7.54427e-113	28	142.589	FSTYFTHCPILR	Stripped Sequence	TRUE	0	FSTYFTHCPILR	21	2	FALSE	_FSTYFTHC[+57]PILR_	44.2294	FALSE	_FSTYFTHC[Carbamidomethyl (C)]PILR_	_FSTYFTHC[Carbamidomethyl (C)]PILR_	no group specified	LABEL_FREE	FALSE	NaN	0.00813283	0.000202599	48.3805	44.797	47.9287	0.000300907	0.000627309	7.28122e-05	0.000202599	FALSE	NaN	15.19	15.19	TRUE	TRUE	-39.7553	2	_FSTYFTHC[+57]PILR_	_FSTYFTHC[Carbamidomethyl (C)]PILR_	771.382	771.381	15.19
Not Defined	A210305_bc_hela_200ng_100min_dia_standard_py3_1033	NA	A210305_bc_hela_200ng_100min_dia_standard_py3_1033.d	3	Q7Z478	Q7Z478	-74.0588	-75.8522	1.2776e-69	2.39289e-111	1.86058e-71	7.54427e-113	28	142.589	ASQTLSFQEIALLK	Stripped Sequence	TRUE	0	ASQTLSFQEIALLK	22	1	FALSE	_ASQTLSFQEIALLK_	80.4648	FALSE	_ASQTLSFQEIALLK_	_ASQTLSFQEIALLK_	no group specified	LABEL_FREE	FALSE	NaN	2.11015e-13	1.1465e-42	72.8736	80.4842	72.8582	9.72162e-11	2.91649e-10	5.79786e-58	1.1465e-42	FALSE	NaN	86.3376	86.3376	TRUE	TRUE	-2.4604	2	_ASQTLSFQEIALLK_	_ASQTLSFQEIALLK_	774.935	774.934	86.3376
Not Defined	A210305_bc_hela_200ng_100min_dia_standard_py3_1033	NA	A210305_bc_hela_200ng_100min_dia_standard_py3_1033.d	3	Q7Z478	Q7Z478	-74.0588	-75.8522	1.2776e-69	2.39289e-111	1.86058e-71	7.54427e-113	28	142.589	DVWLEWSDAEK	Stripped Sequence	TRUE	0	DVWLEWSDAEK	23	1	FALSE	_DVWLEWSDAEK_	71.4424	FALSE	_DVWLEWSDAEK_	_DVWLEWSDAEK_	no group specified	LABEL_FREE	FALSE	NaN	2.35999e-06	1.66076e-15	66.9101	71.4258	66.9228	8.57364e-12	2.57181e-11	1.1173e-15	1.66076e-15	FALSE	NaN	51.9209	51.9209	TRUE	TRUE	-13.2835	2	_DVWLEWSDAEK_	_DVWLEWSDAEK_	689.32	689.319	51.9209
Not Defined	A210305_bc_hela_200ng_100min_dia_standard_py3_1033	NA	A210305_bc_hela_200ng_100min_dia_standard_py3_1033.d	3	Q7Z478	Q7Z478	-74.0588	-75.8522	1.2776e-69	2.39289e-111	1.86058e-71	7.54427e-113	28	142.589	IYSFNSTNDSSGPANLDK	Stripped Sequence	TRUE	0	IYSFNSTNDSSGPANLDK	24	1	FALSE	_IYSFNSTNDSSGPANLDK_	34.0788	FALSE	_IYSFNSTNDSSGPANLDK_	_IYSFNSTNDSSGPANLDK_	no group specified	LABEL_FREE	FALSE	NaN	6.1457e-07	4.47861e-18	40.52	34.0253	40.564	1.94894e-06	5.84682e-06	4.47861e-18	5.1499e-13	FALSE	NaN	47.9593	47.9593	TRUE	TRUE	-11.8502	2	_IYSFNSTNDSSGPANLDK_	_IYSFNSTNDSSGPANLDK_	965.445	965.443	47.9593
Not Defined	A210305_bc_hela_200ng_100min_dia_standard_py3_1033	NA	A210305_bc_hela_200ng_100min_dia_standard_py3_1033.d	3	Q7Z478	Q7Z478	-74.0588	-75.8522	1.2776e-69	2.39289e-111	1.86058e-71	7.54427e-113	28	142.589	YAEQQNEEEK	Stripped Sequence	TRUE	0	YAEQQNEEEK	25	1	FALSE	_YAEQQNEEEK_	-47.4303	FALSE	_YAEQQNEEEK_	_YAEQQNEEEK_	no group specified	LABEL_FREE	FALSE	NaN	4.11514e-09	8.66563e-27	3.32136	-47.5448	3.36553	2.4584e-09	7.0694e-09	8.66563e-27	3.05785e-10	FALSE	NaN	55.7163	55.7163	TRUE	TRUE	-7.89829	2	_YAEQQNEEEK_	_YAEQQNEEEK_	634.276	634.274	55.7163
Not Defined	A210305_bc_hela_200ng_100min_dia_standard_py3_1033	NA	A210305_bc_hela_200ng_100min_dia_standard_py3_1033.d	3	Q7Z478	Q7Z478	-74.0588	-75.8522	1.2776e-69	2.39289e-111	1.86058e-71	7.54427e-113	28	142.589	FQSPQIQATISPPLQPK	Stripped Sequence	TRUE	0	FQSPQIQATISPPLQPK	26	1	FALSE	_FQSPQIQATISPPLQPK_	60.3167	FALSE	_FQSPQIQATISPPLQPK_	_FQSPQIQATISPPLQPK_	no group specified	LABEL_FREE	FALSE	NaN	3.16681e-09	3.18223e-27	58.9228	60.1705	59.0334	6.95253e-05	0.000206398	3.18223e-27	2.17763e-06	FALSE	NaN	36.832	36.832	TRUE	TRUE	-7.72573	2	_FQSPQIQATISPPLQPK_	_FQSPQIQATISPPLQPK_	940.517	940.516	36.832
Not Defined	A210305_bc_hela_200ng_100min_dia_standard_py3_1033	NA	A210305_bc_hela_200ng_100min_dia_standard_py3_1033.d	3	Q7Z4G1	Q7Z4G1	-79.118	-81.4724	4.43369e-41	1.26898e-74	3.19866e-43	1.99759e-76	2	166.366	LGMAVSSDTCR	Stripped Sequence	TRUE	0	LGMAVSSDTCR	1	1	TRUE	_LGMAVSSDTC[+57]R_	1.46265	FALSE	_LGMAVSSDTC[Carbamidomethyl (C)]R_	_LGMAVSSDTC[Carbamidomethyl (C)]R_	no group specified	LABEL_FREE	FALSE	NaN	4.66879e-15	1.25058e-48	21.8667	1.50577	21.8434	3.30039e-09	9.90118e-09	1.25058e-48	8.86236e-33	FALSE	NaN	481.049	481.049	TRUE	TRUE	-0.736607	2	_LGMAVSSDTC[+57]R_	_LGMAVSSDTC[Carbamidomethyl (C)]R_	598.774	598.772	481.049
Not Defined	A210305_bc_hela_200ng_100min_dia_standard_py3_1033	NA	A210305_bc_hela_200ng_100min_dia_standard_py3_1033.d	3	Q7Z4G1	Q7Z4G1	-79.118	-81.4724	4.43369e-41	1.26898e-74	3.19866e-43	1.99759e-76	2	166.366	SDVTNQLVDFQWK	Stripped Sequence	TRUE	0	SDVTNQLVDFQWK	2	1	TRUE	_SDVTNQLVDFQWK_	72.5232	FALSE	_SDVTNQLVDFQWK_	_SDVTNQLVDFQWK_	no group specified	LABEL_FREE	FALSE	NaN	4.51044e-13	1.80718e-41	67.6282	72.5179	67.6312	1.22523e-10	3.67569e-10	1.80718e-41	7.67378e-32	FALSE	NaN	72.3667	72.3667	TRUE	TRUE	-2.82284	2	_SDVTNQLVDFQWK_	_SDVTNQLVDFQWK_	790.391	790.391	72.3667
Not Defined	A210305_bc_hela_200ng_100min_dia_standard_py3_1033	NA	A210305_bc_hela_200ng_100min_dia_standard_py3_1033.d	3	Q7Z4H3	Q7Z4H3	-76.5342	-77.1174	1.30359e-54	2.06691e-102	1.17529e-56	5.06977e-104	4	126.886	LQDFYDSTAGK	Stripped Sequence	TRUE	0	LQDFYDSTAGK	1	1	TRUE	_LQDFYDSTAGK_	15.0049	FALSE	_LQDFYDSTAGK_	_LQDFYDSTAGK_	no group specified	LABEL_FREE	FALSE	NaN	9.24266e-05	3.84615e-07	29.0843	15.2147	28.9499	1.53421e-07	3.84615e-07	2.34552e-35	7.56491e-08	FALSE	NaN	181.06	181.06	TRUE	TRUE	-20.595	2	_LQDFYDSTAGK_	_LQDFYDSTAGK_	622.793	622.792	181.06
Not Defined	A210305_bc_hela_200ng_100min_dia_standard_py3_1033	NA	A210305_bc_hela_200ng_100min_dia_standard_py3_1033.d	3	Q7Z4H3	Q7Z4H3	-76.5342	-77.1174	1.30359e-54	2.06691e-102	1.17529e-56	5.06977e-104	4	126.886	ASVSSATFSGHGAR	Stripped Sequence	TRUE	0	ASVSSATFSGHGAR	2	1	TRUE	_[+42]ASVSSATFSGHGAR_	9.07305	FALSE	_[Acetyl (Protein N-term)]ASVSSATFSGHGAR_	_[Acetyl (Protein N-term)]ASVSSATFSGHGAR_	no group specified	LABEL_FREE	FALSE	NaN	1.45444e-17	1.50183e-57	26.0805	9.27118	25.961	5.93938e-11	1.78181e-10	1.50183e-57	2.45544e-57	FALSE	NaN	167.847	167.847	TRUE	TRUE	1.63291	2	_[+42]ASVSSATFSGHGAR_	_[Acetyl (Protein N-term)]ASVSSATFSGHGAR_	688.831	688.83	167.847
Not Defined	A210305_bc_hela_200ng_100min_dia_standard_py3_1033	NA	A210305_bc_hela_200ng_100min_dia_standard_py3_1033.d	3	Q7Z4H3	Q7Z4H3	-76.5342	-77.1174	1.30359e-54	2.06691e-102	1.17529e-56	5.06977e-104	4	126.886	STNIAAAASEPHS	Stripped Sequence	TRUE	0	STNIAAAASEPHS	3	1	TRUE	_STNIAAAASEPHS_	-5.53261	FALSE	_STNIAAAASEPHS_	_STNIAAAASEPHS_	no group specified	LABEL_FREE	FALSE	NaN	4.61341e-06	3.80585e-14	18.6468	-5.52571	18.6427	9.61783e-11	2.88497e-10	2.09464e-32	3.80585e-14	FALSE	NaN	132.61	132.61	TRUE	TRUE	-14.124	2	_STNIAAAASEPHS_	_STNIAAAASEPHS_	628.299	628.298	132.61
Not Defined	A210305_bc_hela_200ng_100min_dia_standard_py3_1033	NA	A210305_bc_hela_200ng_100min_dia_standard_py3_1033.d	3	Q7Z4H3	Q7Z4H3	-76.5342	-77.1174	1.30359e-54	2.06691e-102	1.17529e-56	5.06977e-104	4	126.886	NVQRPESVSDHMYR	Stripped Sequence	TRUE	1	NVQRPESVSDHMYR	4	1	FALSE	_NVQRPESVSDHMYR_	-9.47536	FALSE	_NVQRPESVSDHMYR_	_NVQRPESVSDHMYR_	no group specified	LABEL_FREE	FALSE	NaN	7.81111e-20	1.21487e-65	16.738	-9.44433	16.7255	5.64724e-09	1.69417e-08	1.21487e-65	3.83579e-42	FALSE	NaN	101.666	101.666	TRUE	TRUE	3.6182	3	_NVQRPESVSDHMYR_	_NVQRPESVSDHMYR_	573.274	573.273	101.666
Not Defined	A210305_bc_hela_200ng_100min_dia_standard_py3_1033	NA	A210305_bc_hela_200ng_100min_dia_standard_py3_1033.d	3	Q7Z4H7	Q7Z4H7	-69.9525	-73.3234	6.20765e-99	2.24284e-130	6.99828e-100	1.69026e-131	16	111.952	METFSPAVGNR	Stripped Sequence	TRUE	0	METFSPAVGNR	1	1	TRUE	_METFSPAVGNR_	15.8769	FALSE	_METFSPAVGNR_	_METFSPAVGNR_	no group specified	LABEL_FREE	FALSE	NaN	1.01905e-17	4.25486e-58	29.4998	15.8687	29.5049	6.54239e-11	1.96272e-10	4.25486e-58	7.81392e-47	FALSE	NaN	541.624	541.624	TRUE	TRUE	1.77181	2	_METFSPAVGNR_	_METFSPAVGNR_	604.79	604.789	541.624
Not Defined	A210305_bc_hela_200ng_100min_dia_standard_py3_1033	NA	A210305_bc_hela_200ng_100min_dia_standard_py3_1033.d	3	Q7Z4H7	Q7Z4H7	-69.9525	-73.3234	6.20765e-99	2.24284e-130	6.99828e-100	1.69026e-131	16	111.952	LEPNSPMHGGTLLEDVVGGR	Stripped Sequence	TRUE	0	LEPNSPMHGGTLLEDVVGGR	2	1	TRUE	_LEPNSPMHGGTLLEDVVGGR_	62.6931	FALSE	_LEPNSPMHGGTLLEDVVGGR_	_LEPNSPMHGGTLLEDVVGGR_	no group specified	LABEL_FREE	FALSE	NaN	2.3412e-11	3.39401e-35	60.5203	62.6652	60.5396	2.13975e-09	6.41924e-09	9.77936e-43	3.39401e-35	FALSE	NaN	301.546	301.546	TRUE	TRUE	-4.83102	3	_LEPNSPMHGGTLLEDVVGGR_	_LEPNSPMHGGTLLEDVVGGR_	693.349	693.349	301.546
Not Defined	A210305_bc_hela_200ng_100min_dia_standard_py3_1033	NA	A210305_bc_hela_200ng_100min_dia_standard_py3_1033.d	3	Q7Z4H7	Q7Z4H7	-69.9525	-73.3234	6.20765e-99	2.24284e-130	6.99828e-100	1.69026e-131	16	111.952	TPENLITEIR	Stripped Sequence	TRUE	0	TPENLITEIR	3	1	TRUE	_TPENLITEIR_	41.6967	FALSE	_TPENLITEIR_	_TPENLITEIR_	no group specified	LABEL_FREE	FALSE	NaN	0.000641576	2.21552e-05	45.7938	41.7756	45.732	7.39677e-06	2.21552e-05	8.57583e-22	3.50953e-08	FALSE	NaN	267.805	267.805	TRUE	TRUE	-27.0303	2	_TPENLITEIR_	_TPENLITEIR_	593.327	593.326	267.805
Not Defined	A210305_bc_hela_200ng_100min_dia_standard_py3_1033	NA	A210305_bc_hela_200ng_100min_dia_standard_py3_1033.d	3	Q7Z4H7	Q7Z4H7	-69.9525	-73.3234	6.20765e-99	2.24284e-130	6.99828e-100	1.69026e-131	16	111.952	FLQILQR	Stripped Sequence	TRUE	0	FLQILQR	4	1	FALSE	_FLQILQR_	41.5709	FALSE	_FLQILQR_	_FLQILQR_	no group specified	LABEL_FREE	FALSE	NaN	1.45294e-05	1.37219e-11	45.3604	41.1629	45.6428	5.43995e-07	9.69518e-07	1.37219e-11	6.62454e-07	FALSE	NaN	207.79	207.79	TRUE	TRUE	-15.9294	2	_FLQILQR_	_FLQILQR_	459.282	459.28	207.79
Not Defined	A210305_bc_hela_200ng_100min_dia_standard_py3_1033	NA	A210305_bc_hela_200ng_100min_dia_standard_py3_1033.d	3	Q7Z4H7	Q7Z4H7	-69.9525	-73.3234	6.20765e-99	2.24284e-130	6.99828e-100	1.69026e-131	16	111.952	SILCQYPASLPDAHK	Stripped Sequence	TRUE	0	SILCQYPASLPDAHK	5	2	FALSE	_SILC[+57]QYPASLPDAHK_	36.4182	FALSE	_SILC[Carbamidomethyl (C)]QYPASLPDAHK_	_SILC[Carbamidomethyl (C)]QYPASLPDAHK_	no group specified	LABEL_FREE	FALSE	NaN	0.000332646	9.30876e-06	42.4275	36.4293	42.4197	3.23606e-06	9.30876e-06	1.48536e-07	2.5088e-07	FALSE	NaN	124.678	124.678	TRUE	TRUE	-23.5343	3	_SILC[+57]QYPASLPDAHK_	_SILC[Carbamidomethyl (C)]QYPASLPDAHK_	567.287	567.286	124.678
Not Defined	A210305_bc_hela_200ng_100min_dia_standard_py3_1033	NA	A210305_bc_hela_200ng_100min_dia_standard_py3_1033.d	3	Q7Z4H7	Q7Z4H7	-69.9525	-73.3234	6.20765e-99	2.24284e-130	6.99828e-100	1.69026e-131	16	111.952	SILCQYPASLPDAHK	Stripped Sequence	TRUE	0	SILCQYPASLPDAHK	5	2	FALSE	_SILC[+57]QYPASLPDAHK_	36.4182	FALSE	_SILC[Carbamidomethyl (C)]QYPASLPDAHK_	_SILC[Carbamidomethyl (C)]QYPASLPDAHK_	no group specified	LABEL_FREE	FALSE	NaN	3.8131e-10	1.07211e-30	42.4104	36.405	42.4197	2.41535e-08	7.24605e-08	1.07211e-30	1.63439e-17	FALSE	NaN	103.348	103.348	TRUE	TRUE	-6.40748	2	_SILC[+57]QYPASLPDAHK_	_SILC[Carbamidomethyl (C)]QYPASLPDAHK_	850.427	850.426	103.348
Not Defined	A210305_bc_hela_200ng_100min_dia_standard_py3_1033	NA	A210305_bc_hela_200ng_100min_dia_standard_py3_1033.d	3	Q7Z4H7	Q7Z4H7	-69.9525	-73.3234	6.20765e-99	2.24284e-130	6.99828e-100	1.69026e-131	16	111.952	AVLSDSPQLSEGK	Stripped Sequence	TRUE	0	AVLSDSPQLSEGK	6	1	FALSE	_AVLSDSPQLSEGK_	14.6184	FALSE	_AVLSDSPQLSEGK_	_AVLSDSPQLSEGK_	no group specified	LABEL_FREE	FALSE	NaN	5.873e-24	2.03053e-80	28.7073	14.6132	28.7105	7.03994e-10	2.11198e-09	2.03053e-80	2.77668e-42	FALSE	NaN	241.97	241.97	TRUE	TRUE	6.93738	2	_AVLSDSPQLSEGK_	_AVLSDSPQLSEGK_	665.846	665.845	241.97
Not Defined	A210305_bc_hela_200ng_100min_dia_standard_py3_1033	NA	A210305_bc_hela_200ng_100min_dia_standard_py3_1033.d	3	Q7Z4H7	Q7Z4H7	-69.9525	-73.3234	6.20765e-99	2.24284e-130	6.99828e-100	1.69026e-131	16	111.952	SECIGLENQIK	Stripped Sequence	TRUE	0	SECIGLENQIK	7	1	FALSE	_SEC[+57]IGLENQIK_	19.6778	FALSE	_SEC[Carbamidomethyl (C)]IGLENQIK_	_SEC[Carbamidomethyl (C)]IGLENQIK_	no group specified	LABEL_FREE	FALSE	NaN	6.02919e-21	1.17176e-69	31.9148	19.7222	31.8921	2.66913e-09	8.00739e-09	1.17176e-69	1.82185e-37	FALSE	NaN	126.414	126.414	TRUE	TRUE	4.5532	2	_SEC[+57]IGLENQIK_	_SEC[Carbamidomethyl (C)]IGLENQIK_	645.822	645.82	126.414
Not Defined	A210305_bc_hela_200ng_100min_dia_standard_py3_1033	NA	A210305_bc_hela_200ng_100min_dia_standard_py3_1033.d	3	Q7Z4H7	Q7Z4H7	-69.9525	-73.3234	6.20765e-99	2.24284e-130	6.99828e-100	1.69026e-131	16	111.952	LEELIDSLGSNPFLTR	Stripped Sequence	TRUE	0	LEELIDSLGSNPFLTR	8	1	FALSE	_LEELIDSLGSNPFLTR_	102.008	FALSE	_LEELIDSLGSNPFLTR_	_LEELIDSLGSNPFLTR_	no group specified	LABEL_FREE	FALSE	NaN	8.19999e-16	2.50011e-51	84.5906	101.965	84.6157	3.68571e-11	1.10571e-10	1.61362e-79	2.50011e-51	FALSE	NaN	137.909	137.909	TRUE	TRUE	0.00404413	2	_LEELIDSLGSNPFLTR_	_LEELIDSLGSNPFLTR_	902.478	902.477	137.909
Not Defined	A210305_bc_hela_200ng_100min_dia_standard_py3_1033	NA	A210305_bc_hela_200ng_100min_dia_standard_py3_1033.d	3	Q7Z4H7	Q7Z4H7	-69.9525	-73.3234	6.20765e-99	2.24284e-130	6.99828e-100	1.69026e-131	16	111.952	NTESSAFGGSLPAK	Stripped Sequence	TRUE	0	NTESSAFGGSLPAK	9	1	FALSE	_NTESSAFGGSLPAK_	14.4159	FALSE	_NTESSAFGGSLPAK_	_NTESSAFGGSLPAK_	no group specified	LABEL_FREE	FALSE	NaN	2.79831e-22	1.89489e-74	28.599	14.4329	28.5888	2.81829e-13	8.45487e-13	1.89489e-74	3.22298e-43	FALSE	NaN	139.637	139.637	TRUE	TRUE	5.63615	2	_NTESSAFGGSLPAK_	_NTESSAFGGSLPAK_	683.336	683.335	139.637
Not Defined	A210305_bc_hela_200ng_100min_dia_standard_py3_1033	NA	A210305_bc_hela_200ng_100min_dia_standard_py3_1033.d	3	Q7Z4H7	Q7Z4H7	-69.9525	-73.3234	6.20765e-99	2.24284e-130	6.99828e-100	1.69026e-131	16	111.952	VISDCECVPQK	Stripped Sequence	TRUE	0	VISDCECVPQK	10	1	FALSE	_VISDC[+57]EC[+57]VPQK_	-5.53261	FALSE	_VISDC[Carbamidomethyl (C)]EC[Carbamidomethyl (C)]VPQK_	_VISDC[Carbamidomethyl (C)]EC[Carbamidomethyl (C)]VPQK_	no group specified	LABEL_FREE	FALSE	NaN	3.16168e-12	2.18088e-38	18.6486	-5.52276	18.6427	3.08451e-10	9.25352e-10	2.67355e-43	2.18088e-38	FALSE	NaN	145.7	145.7	TRUE	TRUE	-3.7851	2	_VISDC[+57]EC[+57]VPQK_	_VISDC[Carbamidomethyl (C)]EC[Carbamidomethyl (C)]VPQK_	667.808	667.807	145.7
Not Defined	A210305_bc_hela_200ng_100min_dia_standard_py3_1033	NA	A210305_bc_hela_200ng_100min_dia_standard_py3_1033.d	3	Q7Z4H7	Q7Z4H7	-69.9525	-73.3234	6.20765e-99	2.24284e-130	6.99828e-100	1.69026e-131	16	111.952	HCCEWIK	Stripped Sequence	TRUE	0	HCCEWIK	11	1	FALSE	_HC[+57]C[+57]EWIK_	-21.2185	FALSE	_HC[Carbamidomethyl (C)]C[Carbamidomethyl (C)]EWIK_	_HC[Carbamidomethyl (C)]C[Carbamidomethyl (C)]EWIK_	no group specified	LABEL_FREE	FALSE	NaN	2.01583e-10	9.93207e-32	11.9308	-21.7447	12.0791	2.73962e-05	8.10086e-05	9.93207e-32	1.17993e-06	FALSE	NaN	75.5046	75.5046	TRUE	TRUE	-6.03321	2	_HC[+57]C[+57]EWIK_	_HC[Carbamidomethyl (C)]C[Carbamidomethyl (C)]EWIK_	516.723	516.722	75.5046
Not Defined	A210305_bc_hela_200ng_100min_dia_standard_py3_1033	NA	A210305_bc_hela_200ng_100min_dia_standard_py3_1033.d	3	Q7Z4H7	Q7Z4H7	-69.9525	-73.3234	6.20765e-99	2.24284e-130	6.99828e-100	1.69026e-131	16	111.952	EESYLSNSQTPER	Stripped Sequence	TRUE	0	EESYLSNSQTPER	12	1	FALSE	_EESYLSNSQTPER_	0.830863	FALSE	_EESYLSNSQTPER_	_EESYLSNSQTPER_	no group specified	LABEL_FREE	FALSE	NaN	1.38352e-24	1.20138e-82	21.4594	0.77583	21.4901	1.16301e-09	3.48902e-09	1.20138e-82	2.15161e-62	FALSE	NaN	84.3426	84.3426	TRUE	TRUE	7.41204	2	_EESYLSNSQTPER_	_EESYLSNSQTPER_	770.35	770.349	84.3426
Not Defined	A210305_bc_hela_200ng_100min_dia_standard_py3_1033	NA	A210305_bc_hela_200ng_100min_dia_standard_py3_1033.d	3	Q7Z4H7	Q7Z4H7	-69.9525	-73.3234	6.20765e-99	2.24284e-130	6.99828e-100	1.69026e-131	16	111.952	IDVMGGSEEEFMK	Stripped Sequence	TRUE	0	IDVMGGSEEEFMK	13	1	FALSE	_IDVMGGSEEEFMK_	53.5421	FALSE	_IDVMGGSEEEFMK_	_IDVMGGSEEEFMK_	no group specified	LABEL_FREE	FALSE	NaN	4.47493e-13	1.75633e-41	54.2166	53.4475	54.3107	1.06098e-10	3.18295e-10	1.75633e-41	9.84297e-21	FALSE	NaN	59.7325	59.7325	TRUE	TRUE	-2.81903	2	_IDVMGGSEEEFMK_	_IDVMGGSEEEFMK_	736.326	736.325	59.7325
Not Defined	A210305_bc_hela_200ng_100min_dia_standard_py3_1033	NA	A210305_bc_hela_200ng_100min_dia_standard_py3_1033.d	3	Q7Z4H7	Q7Z4H7	-69.9525	-73.3234	6.20765e-99	2.24284e-130	6.99828e-100	1.69026e-131	16	111.952	TTIACSLGELPNLK	Stripped Sequence	TRUE	0	TTIACSLGELPNLK	14	1	FALSE	_TTIAC[+57]SLGELPNLK_	63.2955	FALSE	_TTIAC[Carbamidomethyl (C)]SLGELPNLK_	_TTIAC[Carbamidomethyl (C)]SLGELPNLK_	no group specified	LABEL_FREE	FALSE	NaN	1.6161e-21	1.0152e-71	61.1124	63.3679	61.048	2.79232e-08	8.37696e-08	1.0152e-71	1.10988e-18	FALSE	NaN	51.7956	51.7956	TRUE	TRUE	5.02311	2	_TTIAC[+57]SLGELPNLK_	_TTIAC[Carbamidomethyl (C)]SLGELPNLK_	758.906	758.905	51.7956
Not Defined	A210305_bc_hela_200ng_100min_dia_standard_py3_1033	NA	A210305_bc_hela_200ng_100min_dia_standard_py3_1033.d	3	Q7Z4H7	Q7Z4H7	-69.9525	-73.3234	6.20765e-99	2.24284e-130	6.99828e-100	1.69026e-131	16	111.952	YQENAQLSVK	Stripped Sequence	TRUE	0	YQENAQLSVK	15	1	FALSE	_YQENAQLSVK_	-4.09517	FALSE	_YQENAQLSVK_	_YQENAQLSVK_	no group specified	LABEL_FREE	FALSE	NaN	2.38704e-06	1.74931e-15	19.3533	-4.31393	19.4659	0.000162539	0.000327724	1.74931e-15	0.000159893	FALSE	NaN	22.9859	22.9859	TRUE	TRUE	-13.2969	2	_YQENAQLSVK_	_YQENAQLSVK_	590.304	590.303	22.9859
Not Defined	A210305_bc_hela_200ng_100min_dia_standard_py3_1033	NA	A210305_bc_hela_200ng_100min_dia_standard_py3_1033.d	3	Q7Z4H8	Q7Z4H8	-69.3931	-77.1645	2.35695e-103	4.37268e-102	3.94651e-104	1.06285e-103	12	300.06	LQLVQLSK	Stripped Sequence	TRUE	0	LQLVQLSK	1	1	TRUE	_LQLVQLSK_	29.1986	FALSE	_LQLVQLSK_	_LQLVQLSK_	no group specified	LABEL_FREE	FALSE	NaN	5.14387e-08	1.6557e-22	37.7192	29.2414	37.6871	7.27441e-08	2.18232e-07	1.6557e-22	1.70667e-21	FALSE	NaN	806.46	806.46	TRUE	TRUE	-9.70542	2	_LQLVQLSK_	_LQLVQLSK_	464.795	464.793	806.46
Not Defined	A210305_bc_hela_200ng_100min_dia_standard_py3_1033	NA	A210305_bc_hela_200ng_100min_dia_standard_py3_1033.d	3	Q7Z4H8	Q7Z4H8	-69.3931	-77.1645	2.35695e-103	4.37268e-102	3.94651e-104	1.06285e-103	12	300.06	DGMELVPQPEDSTAICQCHR	Stripped Sequence	TRUE	0	DGMELVPQPEDSTAICQCHR	2	1	TRUE	_DGMELVPQPEDSTAIC[+57]QC[+57]HR_	46.072	FALSE	_DGMELVPQPEDSTAIC[Carbamidomethyl (C)]QC[Carbamidomethyl (C)]HR_	_DGMELVPQPEDSTAIC[Carbamidomethyl (C)]QC[Carbamidomethyl (C)]HR_	no group specified	LABEL_FREE	FALSE	NaN	1.77985e-13	6.18541e-43	49.3235	46.1138	49.298	3.70816e-10	1.11245e-09	4.63014e-53	6.18541e-43	FALSE	NaN	842.548	842.548	TRUE	TRUE	-2.3801	3	_DGMELVPQPEDSTAIC[+57]QC[+57]HR_	_DGMELVPQPEDSTAIC[Carbamidomethyl (C)]QC[Carbamidomethyl (C)]HR_	781.677	781.676	842.548
Not Defined	A210305_bc_hela_200ng_100min_dia_standard_py3_1033	NA	A210305_bc_hela_200ng_100min_dia_standard_py3_1033.d	3	Q7Z4H8	Q7Z4H8	-69.3931	-77.1645	2.35695e-103	4.37268e-102	3.94651e-104	1.06285e-103	12	300.06	MYETVDEGLK	Stripped Sequence	TRUE	0	MYETVDEGLK	3	1	TRUE	_MYETVDEGLK_	16.2576	FALSE	_MYETVDEGLK_	_MYETVDEGLK_	no group specified	LABEL_FREE	FALSE	NaN	3.18322e-09	3.24549e-27	29.7726	16.2848	29.7546	3.37014e-09	1.01104e-08	3.24549e-27	5.6227e-26	FALSE	NaN	608.6	608.6	TRUE	TRUE	-7.72912	2	_MYETVDEGLK_	_MYETVDEGLK_	592.779	592.778	608.6
Not Defined	A210305_bc_hela_200ng_100min_dia_standard_py3_1033	NA	A210305_bc_hela_200ng_100min_dia_standard_py3_1033.d	3	Q7Z4H8	Q7Z4H8	-69.3931	-77.1645	2.35695e-103	4.37268e-102	3.94651e-104	1.06285e-103	12	300.06	SPAGETPFK	Stripped Sequence	TRUE	0	SPAGETPFK	4	1	FALSE	_SPAGETPFK_	-8.40567	FALSE	_SPAGETPFK_	_SPAGETPFK_	no group specified	LABEL_FREE	FALSE	NaN	2.0611e-09	6.20325e-28	17.0924	-8.57205	17.1606	3.91625e-08	1.17488e-07	6.20325e-28	8.36269e-26	FALSE	NaN	514.54	514.54	TRUE	TRUE	-7.44774	2	_SPAGETPFK_	_SPAGETPFK_	467.237	467.236	514.54
Not Defined	A210305_bc_hela_200ng_100min_dia_standard_py3_1033	NA	A210305_bc_hela_200ng_100min_dia_standard_py3_1033.d	3	Q7Z4H8	Q7Z4H8	-69.3931	-77.1645	2.35695e-103	4.37268e-102	3.94651e-104	1.06285e-103	12	300.06	DLLQPHR	Stripped Sequence	TRUE	0	DLLQPHR	5	1	FALSE	_DLLQPHR_	-15.6565	FALSE	_DLLQPHR_	_DLLQPHR_	no group specified	LABEL_FREE	FALSE	NaN	1.30288e-07	7.02136e-21	14.456	-15.685	14.4674	3.39685e-07	1.01905e-06	4.09355e-34	7.02136e-21	FALSE	NaN	460.755	460.755	TRUE	TRUE	-10.4542	2	_DLLQPHR_	_DLLQPHR_	439.746	439.745	460.755
Not Defined	A210305_bc_hela_200ng_100min_dia_standard_py3_1033	NA	A210305_bc_hela_200ng_100min_dia_standard_py3_1033.d	3	Q7Z4H8	Q7Z4H8	-69.3931	-77.1645	2.35695e-103	4.37268e-102	3.94651e-104	1.06285e-103	12	300.06	GPVYHEYCECPEDPQAWQK	Stripped Sequence	TRUE	0	GPVYHEYCECPEDPQAWQK	6	1	FALSE	_GPVYHEYC[+57]EC[+57]PEDPQAWQK_	28.5144	FALSE	_GPVYHEYC[Carbamidomethyl (C)]EC[Carbamidomethyl (C)]PEDPQAWQK_	_GPVYHEYC[Carbamidomethyl (C)]EC[Carbamidomethyl (C)]PEDPQAWQK_	no group specified	LABEL_FREE	FALSE	NaN	2.9209e-16	6.3329e-53	37.1623	28.5302	37.1489	2.92389e-11	8.77167e-11	1.06937e-54	6.3329e-53	FALSE	NaN	333.484	333.484	TRUE	TRUE	0.431811	3	_GPVYHEYC[+57]EC[+57]PEDPQAWQK_	_GPVYHEYC[Carbamidomethyl (C)]EC[Carbamidomethyl (C)]PEDPQAWQK_	798.337	798.336	333.484
Not Defined	A210305_bc_hela_200ng_100min_dia_standard_py3_1033	NA	A210305_bc_hela_200ng_100min_dia_standard_py3_1033.d	3	Q7Z4H8	Q7Z4H8	-69.3931	-77.1645	2.35695e-103	4.37268e-102	3.94651e-104	1.06285e-103	12	300.06	DFASFPSINLQQMLK	Stripped Sequence	TRUE	0	DFASFPSINLQQMLK	7	1	FALSE	_DFASFPSINLQQMLK_	145.29	FALSE	_DFASFPSINLQQMLK_	_DFASFPSINLQQMLK_	no group specified	LABEL_FREE	FALSE	NaN	9.21588e-18	2.98039e-58	94.2951	143.717	94.5897	6.71696e-12	2.01509e-11	1.51022e-81	2.98039e-58	FALSE	NaN	383.9	383.9	TRUE	TRUE	1.81094	2	_DFASFPSINLQQMLK_	_DFASFPSINLQQMLK_	869.945	869.944	383.9
Not Defined	A210305_bc_hela_200ng_100min_dia_standard_py3_1033	NA	A210305_bc_hela_200ng_100min_dia_standard_py3_1033.d	3	Q7Z4H8	Q7Z4H8	-69.3931	-77.1645	2.35695e-103	4.37268e-102	3.94651e-104	1.06285e-103	12	300.06	YQVNVDGTVAAYR	Stripped Sequence	TRUE	0	YQVNVDGTVAAYR	8	1	FALSE	_YQVNVDGTVAAYR_	34.4613	FALSE	_YQVNVDGTVAAYR_	_YQVNVDGTVAAYR_	no group specified	LABEL_FREE	FALSE	NaN	1.66974e-17	2.44918e-57	40.9037	34.4853	40.8824	1.02765e-11	3.08295e-11	2.44918e-57	4.39165e-29	FALSE	NaN	201.433	201.433	TRUE	TRUE	1.57883	2	_YQVNVDGTVAAYR_	_YQVNVDGTVAAYR_	728.365	728.364	201.433
Not Defined	A210305_bc_hela_200ng_100min_dia_standard_py3_1033	NA	A210305_bc_hela_200ng_100min_dia_standard_py3_1033.d	3	Q7Z4H8	Q7Z4H8	-69.3931	-77.1645	2.35695e-103	4.37268e-102	3.94651e-104	1.06285e-103	12	300.06	SLVWGPGLQAAVVLPVR	Stripped Sequence	TRUE	0	SLVWGPGLQAAVVLPVR	9	1	FALSE	_SLVWGPGLQAAVVLPVR_	105.322	FALSE	_SLVWGPGLQAAVVLPVR_	_SLVWGPGLQAAVVLPVR_	no group specified	LABEL_FREE	FALSE	NaN	1.97896e-18	1.25983e-60	86.3912	105.444	86.3368	1.09181e-10	3.27544e-10	1.25983e-60	1.32883e-49	FALSE	NaN	157.98	157.98	TRUE	TRUE	2.40376	2	_SLVWGPGLQAAVVLPVR_	_SLVWGPGLQAAVVLPVR_	881.522	881.521	157.98
Not Defined	A210305_bc_hela_200ng_100min_dia_standard_py3_1033	NA	A210305_bc_hela_200ng_100min_dia_standard_py3_1033.d	3	Q7Z4H8	Q7Z4H8	-69.3931	-77.1645	2.35695e-103	4.37268e-102	3.94651e-104	1.06285e-103	12	300.06	IEVLYGDEHVAQSPYILK	Stripped Sequence	TRUE	0	IEVLYGDEHVAQSPYILK	10	1	FALSE	_IEVLYGDEHVAQSPYILK_	60.2467	FALSE	_IEVLYGDEHVAQSPYILK_	_IEVLYGDEHVAQSPYILK_	no group specified	LABEL_FREE	FALSE	NaN	3.42847e-17	3.14849e-56	58.9243	60.1725	58.9804	1.65172e-07	4.95515e-07	3.14849e-56	4.73779e-50	FALSE	NaN	183.26	183.26	TRUE	TRUE	1.29529	3	_IEVLYGDEHVAQSPYILK_	_IEVLYGDEHVAQSPYILK_	692.033	692.033	183.26
Not Defined	A210305_bc_hela_200ng_100min_dia_standard_py3_1033	NA	A210305_bc_hela_200ng_100min_dia_standard_py3_1033.d	3	Q7Z4H8	Q7Z4H8	-69.3931	-77.1645	2.35695e-103	4.37268e-102	3.94651e-104	1.06285e-103	12	300.06	LYCYYYQVLQK	Stripped Sequence	TRUE	0	LYCYYYQVLQK	11	1	FALSE	_LYC[+57]YYYQVLQK_	53.6218	FALSE	_LYC[Carbamidomethyl (C)]YYYQVLQK_	_LYC[Carbamidomethyl (C)]YYYQVLQK_	no group specified	LABEL_FREE	FALSE	NaN	8.87208e-20	1.91723e-65	54.5087	53.7486	54.3901	1.50109e-07	4.50328e-07	1.91723e-65	8.6363e-45	FALSE	NaN	172.103	172.103	TRUE	TRUE	3.57107	2	_LYC[+57]YYYQVLQK_	_LYC[Carbamidomethyl (C)]YYYQVLQK_	770.879	770.878	172.103
Not Defined	A210305_bc_hela_200ng_100min_dia_standard_py3_1033	NA	A210305_bc_hela_200ng_100min_dia_standard_py3_1033.d	3	Q7Z4H8	Q7Z4H8	-69.3931	-77.1645	2.35695e-103	4.37268e-102	3.94651e-104	1.06285e-103	12	300.06	DVVLPTYDITHSMLEAMR	Stripped Sequence	TRUE	0	DVVLPTYDITHSMLEAMR	12	1	FALSE	_DVVLPTYDITHSMLEAMR_	109.821	FALSE	_DVVLPTYDITHSMLEAMR_	_DVVLPTYDITHSMLEAMR_	no group specified	LABEL_FREE	FALSE	NaN	0.0363636	0.000438747	86.6581	106.041	87.9167	0.000479061	0.000956204	4.22317e-05	0.000438747	FALSE	NaN	41.0731	41.0731	TRUE	TRUE	-44.1503	2	_DVVLPTYDITHSMLEAMR_	_DVVLPTYDITHSMLEAMR_	1046.02	1046.01	41.0731
Not Defined	A210305_bc_hela_200ng_100min_dia_standard_py3_1033	NA	A210305_bc_hela_200ng_100min_dia_standard_py3_1033.d	3	Q7Z4L5	Q7Z4L5	-110.593	-115.32	0.0403064	0.0461565	0.000210111	0.000524811	1	33.1758	TLINYYCQER	Stripped Sequence	TRUE	0	TLINYYCQER	1	1	TRUE	_TLINYYC[+57]QER_	24.9453	FALSE	_TLINYYC[Carbamidomethyl (C)]QER_	_TLINYYC[Carbamidomethyl (C)]QER_	no group specified	LABEL_FREE	FALSE	NaN	0.00476967	8.6038e-05	34.722	24.3134	35.04	5.78667e-05	8.6038e-05	2.09342e-05	6.66278e-05	FALSE	NaN	33.1758	33.1758	TRUE	TRUE	-34.5827	2	_TLINYYC[+57]QER_	_TLINYYC[Carbamidomethyl (C)]QER_	680.322	680.321	33.1758
Not Defined	A210305_bc_hela_200ng_100min_dia_standard_py3_1033	NA	A210305_bc_hela_200ng_100min_dia_standard_py3_1033.d	3	Q7Z4Q2	Q7Z4Q2	-76.2275	-79.7077	2.31104e-56	2.50437e-85	2.16644e-58	4.42447e-87	14	368.334	LQHPSAEVR	Stripped Sequence	TRUE	0	LQHPSAEVR	1	1	TRUE	_LQHPSAEVR_	-29.2104	FALSE	_LQHPSAEVR_	_LQHPSAEVR_	no group specified	LABEL_FREE	FALSE	NaN	1.29293e-09	1.05883e-28	9.39	-29.3122	9.42624	3.58414e-11	1.07524e-10	2.78785e-40	1.05883e-28	FALSE	NaN	1033.4	1033.4	TRUE	TRUE	-7.15237	2	_LQHPSAEVR_	_LQHPSAEVR_	518.78	518.78	1033.4
Not Defined	A210305_bc_hela_200ng_100min_dia_standard_py3_1033	NA	A210305_bc_hela_200ng_100min_dia_standard_py3_1033.d	3	Q7Z4Q2	Q7Z4Q2	-76.2275	-79.7077	2.31104e-56	2.50437e-85	2.16644e-58	4.42447e-87	14	368.334	LGPLLLDPSLAVR	Stripped Sequence	TRUE	0	LGPLLLDPSLAVR	2	1	TRUE	_LGPLLLDPSLAVR_	90.0329	FALSE	_LGPLLLDPSLAVR_	_LGPLLLDPSLAVR_	no group specified	LABEL_FREE	FALSE	NaN	1.31641e-13	2.07829e-43	78.3205	90.1412	78.2698	2.04525e-08	6.13575e-08	1.09415e-43	2.07829e-43	FALSE	NaN	947.304	947.304	TRUE	TRUE	-2.23864	2	_LGPLLLDPSLAVR_	_LGPLLLDPSLAVR_	682.419	682.418	947.304
Not Defined	A210305_bc_hela_200ng_100min_dia_standard_py3_1033	NA	A210305_bc_hela_200ng_100min_dia_standard_py3_1033.d	3	Q7Z4Q2	Q7Z4Q2	-76.2275	-79.7077	2.31104e-56	2.50437e-85	2.16644e-58	4.42447e-87	14	368.334	FIAYQETVEK	Stripped Sequence	TRUE	0	FIAYQETVEK	3	1	TRUE	_FIAYQETVEK_	17.6129	FALSE	_FIAYQETVEK_	_FIAYQETVEK_	no group specified	LABEL_FREE	FALSE	NaN	4.63938e-05	1.70047e-08	30.6974	17.6394	30.6789	1.69397e-06	4.52325e-06	1.70047e-08	5.41648e-07	FALSE	NaN	979.149	979.149	TRUE	TRUE	-18.8502	2	_FIAYQETVEK_	_FIAYQETVEK_	614.316	614.315	979.149
Not Defined	A210305_bc_hela_200ng_100min_dia_standard_py3_1033	NA	A210305_bc_hela_200ng_100min_dia_standard_py3_1033.d	3	Q7Z4Q2	Q7Z4Q2	-76.2275	-79.7077	2.31104e-56	2.50437e-85	2.16644e-58	4.42447e-87	14	368.334	TFVSDLLPPTDK	Stripped Sequence	TRUE	0	TFVSDLLPPTDK	4	1	FALSE	_TFVSDLLPPTDK_	64.0914	FALSE	_TFVSDLLPPTDK_	_TFVSDLLPPTDK_	no group specified	LABEL_FREE	FALSE	NaN	6.70861e-17	3.40535e-55	61.9867	64.4397	61.7294	2.77952e-08	8.33857e-08	3.40535e-55	5.98034e-19	FALSE	NaN	675.536	675.536	TRUE	TRUE	1.02798	2	_TFVSDLLPPTDK_	_TFVSDLLPPTDK_	666.856	666.855	675.536
Not Defined	A210305_bc_hela_200ng_100min_dia_standard_py3_1033	NA	A210305_bc_hela_200ng_100min_dia_standard_py3_1033.d	3	Q7Z4Q2	Q7Z4Q2	-76.2275	-79.7077	2.31104e-56	2.50437e-85	2.16644e-58	4.42447e-87	14	368.334	ECACAGLAR	Stripped Sequence	TRUE	0	ECACAGLAR	5	1	FALSE	_EC[+57]AC[+57]AGLAR_	-23.816	FALSE	_EC[Carbamidomethyl (C)]AC[Carbamidomethyl (C)]AGLAR_	_EC[Carbamidomethyl (C)]AC[Carbamidomethyl (C)]AGLAR_	no group specified	LABEL_FREE	FALSE	NaN	3.21502e-07	2.9081e-19	11.3275	-23.6479	11.2719	6.16416e-08	1.84925e-07	2.9081e-19	4.3151e-18	FALSE	NaN	496.751	496.751	TRUE	TRUE	-11.241	2	_EC[+57]AC[+57]AGLAR_	_EC[Carbamidomethyl (C)]AC[Carbamidomethyl (C)]AGLAR_	504.223	504.223	496.751
Not Defined	A210305_bc_hela_200ng_100min_dia_standard_py3_1033	NA	A210305_bc_hela_200ng_100min_dia_standard_py3_1033.d	3	Q7Z4Q2	Q7Z4Q2	-76.2275	-79.7077	2.31104e-56	2.50437e-85	2.16644e-58	4.42447e-87	14	368.334	ALLQTMASK	Stripped Sequence	TRUE	0	ALLQTMASK	6	1	FALSE	_ALLQTMASK_	8.37157	FALSE	_ALLQTMASK_	_ALLQTMASK_	no group specified	LABEL_FREE	FALSE	NaN	5.73114e-06	1.09066e-13	25.5117	8.39677	25.4923	5.08149e-10	1.52399e-09	1.09066e-13	3.48549e-13	FALSE	NaN	457.847	457.847	TRUE	TRUE	-14.4226	2	_ALLQTMASK_	_ALLQTMASK_	481.771	481.769	457.847
Not Defined	A210305_bc_hela_200ng_100min_dia_standard_py3_1033	NA	A210305_bc_hela_200ng_100min_dia_standard_py3_1033.d	3	Q7Z4Q2	Q7Z4Q2	-76.2275	-79.7077	2.31104e-56	2.50437e-85	2.16644e-58	4.42447e-87	14	368.334	SQAEIINALLK	Stripped Sequence	TRUE	0	SQAEIINALLK	7	1	FALSE	_SQAEIINALLK_	64.4372	FALSE	_SQAEIINALLK_	_SQAEIINALLK_	no group specified	LABEL_FREE	FALSE	NaN	1.83351e-12	2.97695e-39	62.0283	64.496	61.9849	9.36108e-10	2.80832e-09	5.29069e-46	2.97695e-39	FALSE	NaN	562.302	562.302	TRUE	TRUE	-3.51078	2	_SQAEIINALLK_	_SQAEIINALLK_	600.353	600.352	562.302
Not Defined	A210305_bc_hela_200ng_100min_dia_standard_py3_1033	NA	A210305_bc_hela_200ng_100min_dia_standard_py3_1033.d	3	Q7Z4Q2	Q7Z4Q2	-76.2275	-79.7077	2.31104e-56	2.50437e-85	2.16644e-58	4.42447e-87	14	368.334	NISQCMTPDQLMTLCK	Stripped Sequence	TRUE	0	NISQCMTPDQLMTLCK	8	1	FALSE	_NISQC[+57]MTPDQLMTLC[+57]K_	64.1869	FALSE	_NISQC[Carbamidomethyl (C)]MTPDQLMTLC[Carbamidomethyl (C)]K_	_NISQC[Carbamidomethyl (C)]MTPDQLMTLC[Carbamidomethyl (C)]K_	no group specified	LABEL_FREE	FALSE	NaN	1.79058e-10	6.3842e-32	61.9337	64.3678	61.8003	4.43769e-09	1.33131e-08	1.52968e-56	6.3842e-32	FALSE	NaN	398.138	398.138	TRUE	TRUE	-5.96463	2	_NISQC[+57]MTPDQLMTLC[+57]K_	_NISQC[Carbamidomethyl (C)]MTPDQLMTLC[Carbamidomethyl (C)]K_	970.441	970.439	398.138
Not Defined	A210305_bc_hela_200ng_100min_dia_standard_py3_1033	NA	A210305_bc_hela_200ng_100min_dia_standard_py3_1033.d	3	Q7Z4Q2	Q7Z4Q2	-76.2275	-79.7077	2.31104e-56	2.50437e-85	2.16644e-58	4.42447e-87	14	368.334	TLVAGTIWNLK	Stripped Sequence	TRUE	0	TLVAGTIWNLK	9	1	FALSE	_TLVAGTIWNLK_	65.9273	FALSE	_TLVAGTIWNLK_	_TLVAGTIWNLK_	no group specified	LABEL_FREE	FALSE	NaN	9.33358e-14	5.99494e-44	62.7943	65.8101	62.8662	5.17985e-09	1.55396e-08	5.99494e-44	1.7599e-18	FALSE	NaN	408.205	408.205	TRUE	TRUE	-2.07861	2	_TLVAGTIWNLK_	_TLVAGTIWNLK_	608.358	608.357	408.205
Not Defined	A210305_bc_hela_200ng_100min_dia_standard_py3_1033	NA	A210305_bc_hela_200ng_100min_dia_standard_py3_1033.d	3	Q7Z4Q2	Q7Z4Q2	-76.2275	-79.7077	2.31104e-56	2.50437e-85	2.16644e-58	4.42447e-87	14	368.334	GNYSTDQLCVLDNVK	Stripped Sequence	TRUE	0	GNYSTDQLCVLDNVK	10	1	FALSE	_GNYSTDQLC[+57]VLDNVK_	49.5201	FALSE	_GNYSTDQLC[Carbamidomethyl (C)]VLDNVK_	_GNYSTDQLC[Carbamidomethyl (C)]VLDNVK_	no group specified	LABEL_FREE	FALSE	NaN	3.02572e-16	7.18135e-53	51.5478	49.3966	51.6398	1.45155e-11	4.35466e-11	1.29367e-56	7.18135e-53	FALSE	NaN	318.367	318.367	TRUE	TRUE	0.417334	2	_GNYSTDQLC[+57]VLDNVK_	_GNYSTDQLC[Carbamidomethyl (C)]VLDNVK_	863.409	863.408	318.367
Not Defined	A210305_bc_hela_200ng_100min_dia_standard_py3_1033	NA	A210305_bc_hela_200ng_100min_dia_standard_py3_1033.d	3	Q7Z4Q2	Q7Z4Q2	-76.2275	-79.7077	2.31104e-56	2.50437e-85	2.16644e-58	4.42447e-87	14	368.334	DIMTPLVALLK	Stripped Sequence	TRUE	0	DIMTPLVALLK	11	1	FALSE	_DIMTPLVALLK_	142.975	FALSE	_DIMTPLVALLK_	_DIMTPLVALLK_	no group specified	LABEL_FREE	FALSE	NaN	3.65366e-09	5.49794e-27	96.3143	154.119	94.1576	5.805e-08	1.7415e-07	1.79634e-27	5.49794e-27	FALSE	NaN	221.074	221.074	TRUE	TRUE	-7.81964	2	_DIMTPLVALLK_	_DIMTPLVALLK_	607.365	607.364	221.074
Not Defined	A210305_bc_hela_200ng_100min_dia_standard_py3_1033	NA	A210305_bc_hela_200ng_100min_dia_standard_py3_1033.d	3	Q7Z4Q2	Q7Z4Q2	-76.2275	-79.7077	2.31104e-56	2.50437e-85	2.16644e-58	4.42447e-87	14	368.334	AGIHSSNVGVR	Stripped Sequence	TRUE	0	AGIHSSNVGVR	12	1	FALSE	_AGIHSSNVGVR_	-31.0663	FALSE	_AGIHSSNVGVR_	_AGIHSSNVGVR_	no group specified	LABEL_FREE	FALSE	NaN	1.28219e-07	6.57918e-21	8.77086	-31.0108	8.75086	1.19619e-07	3.58858e-07	3.05463e-31	6.57918e-21	FALSE	NaN	226.378	226.378	TRUE	TRUE	-10.4408	2	_AGIHSSNVGVR_	_AGIHSSNVGVR_	548.797	548.796	226.378
Not Defined	A210305_bc_hela_200ng_100min_dia_standard_py3_1033	NA	A210305_bc_hela_200ng_100min_dia_standard_py3_1033.d	3	Q7Z4Q2	Q7Z4Q2	-76.2275	-79.7077	2.31104e-56	2.50437e-85	2.16644e-58	4.42447e-87	14	368.334	ECSAGLDSNEMSLQEK	Stripped Sequence	TRUE	0	ECSAGLDSNEMSLQEK	13	1	FALSE	_EC[+57]SAGLDSNEMSLQEK_	23.2794	FALSE	_EC[Carbamidomethyl (C)]SAGLDSNEMSLQEK_	_EC[Carbamidomethyl (C)]SAGLDSNEMSLQEK_	no group specified	LABEL_FREE	FALSE	NaN	7.36629e-10	1.26865e-29	34.1062	23.1538	34.1709	1.81597e-10	5.4479e-10	1.26865e-29	1.24098e-19	FALSE	NaN	120.227	120.227	TRUE	TRUE	-6.80432	2	_EC[+57]SAGLDSNEMSLQEK_	_EC[Carbamidomethyl (C)]SAGLDSNEMSLQEK_	899.385	899.384	120.227
Not Defined	A210305_bc_hela_200ng_100min_dia_standard_py3_1033	NA	A210305_bc_hela_200ng_100min_dia_standard_py3_1033.d	3	Q7Z4Q2	Q7Z4Q2	-76.2275	-79.7077	2.31104e-56	2.50437e-85	2.16644e-58	4.42447e-87	14	368.334	NLSACGGFEVCDDMVTK	Stripped Sequence	TRUE	0	NLSACGGFEVCDDMVTK	14	1	FALSE	_NLSAC[+57]GGFEVC[+57]DDMVTK_	52.1464	FALSE	_NLSAC[Carbamidomethyl (C)]GGFEVC[Carbamidomethyl (C)]DDMVTK_	_NLSAC[Carbamidomethyl (C)]GGFEVC[Carbamidomethyl (C)]DDMVTK_	no group specified	LABEL_FREE	FALSE	NaN	5.57685e-07	2.96064e-18	53.0418	51.7123	53.2466	7.50938e-06	1.50845e-05	2.96064e-18	7.44364e-06	FALSE	NaN	26.7578	26.7578	TRUE	TRUE	-11.7561	2	_NLSAC[+57]GGFEVC[+57]DDMVTK_	_NLSAC[Carbamidomethyl (C)]GGFEVC[Carbamidomethyl (C)]DDMVTK_	951.905	951.904	26.7578
Not Defined	A210305_bc_hela_200ng_100min_dia_standard_py3_1033	NA	A210305_bc_hela_200ng_100min_dia_standard_py3_1033.d	3	Q7Z4R8	Q7Z4R8	-82.2093	-82.7617	9.5146e-28	2.79678e-67	6.04848e-30	4.16872e-69	1	122.783	VYYDGTVEQHPFGEAAYPADGADAGQK	Stripped Sequence	TRUE	0	VYYDGTVEQHPFGEAAYPADGADAGQK	1	1	TRUE	_VYYDGTVEQHPFGEAAYPADGADAGQK_	43.6911	FALSE	_VYYDGTVEQHPFGEAAYPADGADAGQK_	_VYYDGTVEQHPFGEAAYPADGADAGQK_	no group specified	LABEL_FREE	FALSE	NaN	8.32828e-14	3.9706e-44	47.5343	43.7822	47.4505	9.80214e-10	2.94064e-09	3.9706e-44	3.95159e-31	FALSE	NaN	122.783	122.783	TRUE	TRUE	-2.02586	3	_VYYDGTVEQHPFGEAAYPADGADAGQK_	_VYYDGTVEQHPFGEAAYPADGADAGQK_	952.763	952.762	122.783
Not Defined	A210305_bc_hela_200ng_100min_dia_standard_py3_1033	NA	A210305_bc_hela_200ng_100min_dia_standard_py3_1033.d	3	Q7Z4S6	Q7Z4S6	-71.7669	-75.6476	2.66158e-85	7.88572e-113	9.33888e-87	2.61962e-114	31	123.369	VCPQIDADNATDNK	Stripped Sequence	TRUE	0	VCPQIDADNATDNK	1	1	TRUE	_VC[+57]PQIDADNATDNK_	-0.0984987	FALSE	_VC[Carbamidomethyl (C)]PQIDADNATDNK_	_VC[Carbamidomethyl (C)]PQIDADNATDNK_	no group specified	LABEL_FREE	FALSE	NaN	3.35217e-17	2.90721e-56	21.0456	-0.000557627	20.9956	1.10454e-09	3.31361e-09	2.90721e-56	2.12289e-51	FALSE	NaN	613.034	613.034	TRUE	TRUE	1.30421	2	_VC[+57]PQIDADNATDNK_	_VC[Carbamidomethyl (C)]PQIDADNATDNK_	780.852	780.851	613.034
Not Defined	A210305_bc_hela_200ng_100min_dia_standard_py3_1033	NA	A210305_bc_hela_200ng_100min_dia_standard_py3_1033.d	3	Q7Z4S6	Q7Z4S6	-71.7669	-75.6476	2.66158e-85	7.88572e-113	9.33888e-87	2.61962e-114	31	123.369	AMQETVDALR	Stripped Sequence	TRUE	0	AMQETVDALR	2	1	TRUE	_AMQETVDALR_	13.9862	FALSE	_AMQETVDALR_	_AMQETVDALR_	no group specified	LABEL_FREE	FALSE	NaN	1.19918e-12	6.32971e-40	28.444	14.1681	28.3403	1.01707e-09	3.05121e-09	3.41551e-48	6.32971e-40	FALSE	NaN	395.333	395.333	TRUE	TRUE	-3.29981	2	_AMQETVDALR_	_AMQETVDALR_	567.285	567.284	395.333
Not Defined	A210305_bc_hela_200ng_100min_dia_standard_py3_1033	NA	A210305_bc_hela_200ng_100min_dia_standard_py3_1033.d	3	Q7Z4S6	Q7Z4S6	-71.7669	-75.6476	2.66158e-85	7.88572e-113	9.33888e-87	2.61962e-114	31	123.369	LIDELENSQK	Stripped Sequence	TRUE	0	LIDELENSQK	3	1	TRUE	_LIDELENSQK_	12.9421	FALSE	_LIDELENSQK_	_LIDELENSQK_	no group specified	LABEL_FREE	FALSE	NaN	2.01199e-09	5.65967e-28	27.6636	12.6871	27.7932	1.82471e-07	5.47412e-07	5.65967e-28	6.43459e-19	FALSE	NaN	413.747	413.747	TRUE	TRUE	-7.4323	2	_LIDELENSQK_	_LIDELENSQK_	594.809	594.808	413.747
Not Defined	A210305_bc_hela_200ng_100min_dia_standard_py3_1033	NA	A210305_bc_hela_200ng_100min_dia_standard_py3_1033.d	3	Q7Z4S6	Q7Z4S6	-71.7669	-75.6476	2.66158e-85	7.88572e-113	9.33888e-87	2.61962e-114	31	123.369	DLLQQVPNAHK	Stripped Sequence	TRUE	0	DLLQQVPNAHK	4	1	FALSE	_DLLQQVPNAHK_	14.4802	FALSE	_DLLQQVPNAHK_	_DLLQQVPNAHK_	no group specified	LABEL_FREE	FALSE	NaN	3.6758e-17	4.03374e-56	28.6555	14.527	28.6274	5.21023e-10	1.56307e-09	4.03374e-56	2.33849e-41	FALSE	NaN	441.716	441.716	TRUE	TRUE	1.26768	2	_DLLQQVPNAHK_	_DLLQQVPNAHK_	631.846	631.845	441.716
Not Defined	A210305_bc_hela_200ng_100min_dia_standard_py3_1033	NA	A210305_bc_hela_200ng_100min_dia_standard_py3_1033.d	3	Q7Z4S6	Q7Z4S6	-71.7669	-75.6476	2.66158e-85	7.88572e-113	9.33888e-87	2.61962e-114	31	123.369	IEGCHICTSVTPGEPQVFLGK	Stripped Sequence	TRUE	0	IEGCHICTSVTPGEPQVFLGK	5	1	FALSE	_IEGC[+57]HIC[+57]TSVTPGEPQVFLGK_	52.0364	FALSE	_IEGC[Carbamidomethyl (C)]HIC[Carbamidomethyl (C)]TSVTPGEPQVFLGK_	_IEGC[Carbamidomethyl (C)]HIC[Carbamidomethyl (C)]TSVTPGEPQVFLGK_	no group specified	LABEL_FREE	FALSE	NaN	4.81004e-17	1.04709e-55	53.1537	51.9497	53.1947	1.23889e-08	3.71666e-08	1.04709e-55	4.67998e-35	FALSE	NaN	337.811	337.811	TRUE	TRUE	1.16081	3	_IEGC[+57]HIC[+57]TSVTPGEPQVFLGK_	_IEGC[Carbamidomethyl (C)]HIC[Carbamidomethyl (C)]TSVTPGEPQVFLGK_	777.049	777.048	337.811
Not Defined	A210305_bc_hela_200ng_100min_dia_standard_py3_1033	NA	A210305_bc_hela_200ng_100min_dia_standard_py3_1033.d	3	Q7Z4S6	Q7Z4S6	-71.7669	-75.6476	2.66158e-85	7.88572e-113	9.33888e-87	2.61962e-114	31	123.369	VWNMDTFMPVGEMK	Stripped Sequence	TRUE	0	VWNMDTFMPVGEMK	6	1	FALSE	_VWNMDTFMPVGEMK_	91.0206	FALSE	_VWNMDTFMPVGEMK_	_VWNMDTFMPVGEMK_	no group specified	LABEL_FREE	FALSE	NaN	2.68185e-13	2.73571e-42	78.5823	90.6951	78.749	1.88493e-08	5.65478e-08	2.73571e-42	9.18376e-27	FALSE	NaN	395.438	395.438	TRUE	TRUE	-2.57405	2	_VWNMDTFMPVGEMK_	_VWNMDTFMPVGEMK_	842.88	842.88	395.438
Not Defined	A210305_bc_hela_200ng_100min_dia_standard_py3_1033	NA	A210305_bc_hela_200ng_100min_dia_standard_py3_1033.d	3	Q7Z4S6	Q7Z4S6	-71.7669	-75.6476	2.66158e-85	7.88572e-113	9.33888e-87	2.61962e-114	31	123.369	ASQQINALR	Stripped Sequence	TRUE	0	ASQQINALR	7	1	FALSE	_ASQQINALR_	-14.2887	FALSE	_ASQQINALR_	_ASQQINALR_	no group specified	LABEL_FREE	FALSE	NaN	3.72791e-06	1.38117e-14	14.7366	-15.0061	15.0336	7.28478e-06	2.0339e-05	1.38117e-14	1.51531e-06	FALSE	NaN	251.572	251.572	TRUE	TRUE	-13.8445	2	_ASQQINALR_	_ASQQINALR_	500.78	500.78	251.572
Not Defined	A210305_bc_hela_200ng_100min_dia_standard_py3_1033	NA	A210305_bc_hela_200ng_100min_dia_standard_py3_1033.d	3	Q7Z4S6	Q7Z4S6	-71.7669	-75.6476	2.66158e-85	7.88572e-113	9.33888e-87	2.61962e-114	31	123.369	LLESEAVNENLR	Stripped Sequence	TRUE	0	LLESEAVNENLR	8	1	FALSE	_LLESEAVNENLR_	27.242	FALSE	_LLESEAVNENLR_	_LLESEAVNENLR_	no group specified	LABEL_FREE	FALSE	NaN	2.12872e-17	5.80215e-57	36.0438	27.1735	36.0908	8.7172e-11	2.61516e-10	5.80215e-57	7.61375e-37	FALSE	NaN	278.697	278.697	TRUE	TRUE	1.48345	2	_LLESEAVNENLR_	_LLESEAVNENLR_	693.865	693.864	278.697
Not Defined	A210305_bc_hela_200ng_100min_dia_standard_py3_1033	NA	A210305_bc_hela_200ng_100min_dia_standard_py3_1033.d	3	Q7Z4S6	Q7Z4S6	-71.7669	-75.6476	2.66158e-85	7.88572e-113	9.33888e-87	2.61962e-114	31	123.369	MTISNMEADMNR	Stripped Sequence	TRUE	0	MTISNMEADMNR	9	1	FALSE	_MTISNMEADMNR_	32.4444	FALSE	_MTISNMEADMNR_	_MTISNMEADMNR_	no group specified	LABEL_FREE	FALSE	NaN	1.34521e-21	5.26981e-72	39.5552	32.6308	39.4446	2.04111e-11	6.12334e-11	5.26981e-72	5.77092e-62	FALSE	NaN	235.617	235.617	TRUE	TRUE	5.08795	2	_MTISNMEADMNR_	_MTISNMEADMNR_	706.802	706.801	235.617
Not Defined	A210305_bc_hela_200ng_100min_dia_standard_py3_1033	NA	A210305_bc_hela_200ng_100min_dia_standard_py3_1033.d	3	Q7Z4S6	Q7Z4S6	-71.7669	-75.6476	2.66158e-85	7.88572e-113	9.33888e-87	2.61962e-114	31	123.369	MLGAPDESSVR	Stripped Sequence	TRUE	0	MLGAPDESSVR	10	1	FALSE	_[+42]MLGAPDESSVR_	43.6554	FALSE	_[Acetyl (Protein N-term)]MLGAPDESSVR_	_[Acetyl (Protein N-term)]MLGAPDESSVR_	no group specified	LABEL_FREE	FALSE	NaN	1.82574e-08	2.76467e-24	47.1232	43.325	47.4177	1.54871e-07	4.64614e-07	2.76467e-24	3.09162e-21	FALSE	NaN	272.761	272.761	TRUE	TRUE	-8.92924	2	_[+42]MLGAPDESSVR_	_[Acetyl (Protein N-term)]MLGAPDESSVR_	602.287	602.286	272.761
Not Defined	A210305_bc_hela_200ng_100min_dia_standard_py3_1033	NA	A210305_bc_hela_200ng_100min_dia_standard_py3_1033.d	3	Q7Z4S6	Q7Z4S6	-71.7669	-75.6476	2.66158e-85	7.88572e-113	9.33888e-87	2.61962e-114	31	123.369	IRDTQLER	Stripped Sequence	FALSE	1	IRDTQLER	11	1	FALSE	_IRDTQLER_	-32.0326	FALSE	_IRDTQLER_	_IRDTQLER_	no group specified	LABEL_FREE	FALSE	NaN	0.000850617	3.20613e-05	8.31851	-32.3305	8.41941	0.000124803	0.000259108	3.20613e-05	8.32388e-05	FALSE	NaN	202.758	202.758	TRUE	TRUE	-28.9909	2	_IRDTQLER_	_IRDTQLER_	515.786	515.785	202.758
Not Defined	A210305_bc_hela_200ng_100min_dia_standard_py3_1033	NA	A210305_bc_hela_200ng_100min_dia_standard_py3_1033.d	3	Q7Z4S6	Q7Z4S6	-71.7669	-75.6476	2.66158e-85	7.88572e-113	9.33888e-87	2.61962e-114	31	123.369	LQMELMEYK	Stripped Sequence	FALSE	0	LQMELMEYK	12	1	FALSE	_LQMELMEYK_	46.5209	FALSE	_LQMELMEYK_	_LQMELMEYK_	no group specified	LABEL_FREE	FALSE	NaN	8.77464e-18	2.50679e-58	49.4137	46.2613	49.5732	1.94876e-06	5.84174e-06	2.50679e-58	4.53284e-09	FALSE	NaN	176.075	176.075	TRUE	TRUE	1.83002	2	_LQMELMEYK_	_LQMELMEYK_	592.788	592.787	176.075
Not Defined	A210305_bc_hela_200ng_100min_dia_standard_py3_1033	NA	A210305_bc_hela_200ng_100min_dia_standard_py3_1033.d	3	Q7Z4S6	Q7Z4S6	-71.7669	-75.6476	2.66158e-85	7.88572e-113	9.33888e-87	2.61962e-114	31	123.369	AFPLQCIHIAEGHTK	Stripped Sequence	TRUE	0	AFPLQCIHIAEGHTK	13	1	FALSE	_AFPLQC[+57]IHIAEGHTK_	33.6318	FALSE	_AFPLQC[Carbamidomethyl (C)]IHIAEGHTK_	_AFPLQC[Carbamidomethyl (C)]IHIAEGHTK_	no group specified	LABEL_FREE	FALSE	NaN	0.000757784	2.76886e-05	39.794	33.0252	40.2159	3.94871e-05	8.04343e-05	1.03385e-05	2.76886e-05	FALSE	NaN	126.9	126.9	TRUE	TRUE	-28.1739	3	_AFPLQC[+57]IHIAEGHTK_	_AFPLQC[Carbamidomethyl (C)]IHIAEGHTK_	574.631	574.63	126.9
Not Defined	A210305_bc_hela_200ng_100min_dia_standard_py3_1033	NA	A210305_bc_hela_200ng_100min_dia_standard_py3_1033.d	3	Q7Z4S6	Q7Z4S6	-71.7669	-75.6476	2.66158e-85	7.88572e-113	9.33888e-87	2.61962e-114	31	123.369	IHEDSTGGIYTVGVTTR	Stripped Sequence	TRUE	0	IHEDSTGGIYTVGVTTR	14	1	FALSE	_IHEDSTGGIYTVGVTTR_	21.7114	FALSE	_IHEDSTGGIYTVGVTTR_	_IHEDSTGGIYTVGVTTR_	no group specified	LABEL_FREE	FALSE	NaN	8.63166e-19	6.56324e-62	33.2097	21.7654	33.1678	3.75685e-12	1.12706e-11	6.56324e-62	3.11877e-48	FALSE	NaN	190.312	190.312	TRUE	TRUE	2.71926	3	_IHEDSTGGIYTVGVTTR_	_IHEDSTGGIYTVGVTTR_	602.639	602.638	190.312
Not Defined	A210305_bc_hela_200ng_100min_dia_standard_py3_1033	NA	A210305_bc_hela_200ng_100min_dia_standard_py3_1033.d	3	Q7Z4S6	Q7Z4S6	-71.7669	-75.6476	2.66158e-85	7.88572e-113	9.33888e-87	2.61962e-114	31	123.369	ITQLVSDQANHVLAR	Stripped Sequence	TRUE	0	ITQLVSDQANHVLAR	15	2	FALSE	_ITQLVSDQANHVLAR_	27.468	FALSE	_ITQLVSDQANHVLAR_	_ITQLVSDQANHVLAR_	no group specified	LABEL_FREE	FALSE	NaN	3.19707e-05	1.58387e-09	36.2193	27.4212	36.2568	6.1489e-10	1.58387e-09	4.97565e-42	2.60799e-10	FALSE	NaN	71.5453	71.5453	TRUE	TRUE	-17.7352	3	_ITQLVSDQANHVLAR_	_ITQLVSDQANHVLAR_	555.641	555.64	71.5453
Not Defined	A210305_bc_hela_200ng_100min_dia_standard_py3_1033	NA	A210305_bc_hela_200ng_100min_dia_standard_py3_1033.d	3	Q7Z4S6	Q7Z4S6	-71.7669	-75.6476	2.66158e-85	7.88572e-113	9.33888e-87	2.61962e-114	31	123.369	ITQLVSDQANHVLAR	Stripped Sequence	TRUE	0	ITQLVSDQANHVLAR	15	2	FALSE	_ITQLVSDQANHVLAR_	27.468	FALSE	_ITQLVSDQANHVLAR_	_ITQLVSDQANHVLAR_	no group specified	LABEL_FREE	FALSE	NaN	6.11695e-14	1.29863e-44	36.2054	27.404	36.2568	1.07134e-07	3.21403e-07	1.29863e-44	1.61177e-42	FALSE	NaN	66.7531	66.7531	TRUE	TRUE	-1.88373	2	_ITQLVSDQANHVLAR_	_ITQLVSDQANHVLAR_	832.958	832.957	66.7531
Not Defined	A210305_bc_hela_200ng_100min_dia_standard_py3_1033	NA	A210305_bc_hela_200ng_100min_dia_standard_py3_1033.d	3	Q7Z4S6	Q7Z4S6	-71.7669	-75.6476	2.66158e-85	7.88572e-113	9.33888e-87	2.61962e-114	31	123.369	LQQDVMEMK	Stripped Sequence	TRUE	0	LQQDVMEMK	16	1	FALSE	_LQQDVMEMK_	10.277	FALSE	_LQQDVMEMK_	_LQQDVMEMK_	no group specified	LABEL_FREE	FALSE	NaN	0.000162717	2.39591e-06	27.017	11.3504	26.5642	2.31673e-05	4.62765e-05	2.39591e-06	2.08294e-05	FALSE	NaN	134.106	134.106	TRUE	TRUE	-21.7426	2	_LQQDVMEMK_	_LQQDVMEMK_	561.27	561.269	134.106
Not Defined	A210305_bc_hela_200ng_100min_dia_standard_py3_1033	NA	A210305_bc_hela_200ng_100min_dia_standard_py3_1033.d	3	Q7Z4S6	Q7Z4S6	-71.7669	-75.6476	2.66158e-85	7.88572e-113	9.33888e-87	2.61962e-114	31	123.369	IRPQLAK	Stripped Sequence	TRUE	1	IRPQLAK	17	1	FALSE	_IRPQLAK_	-33.0779	FALSE	_IRPQLAK_	_IRPQLAK_	no group specified	LABEL_FREE	FALSE	NaN	1.12607e-06	6.12073e-17	8.02907	-33.1589	8.05604	3.18855e-07	9.48095e-07	6.12073e-17	8.47028e-09	FALSE	NaN	127.53	127.53	TRUE	TRUE	-12.4623	2	_IRPQLAK_	_IRPQLAK_	413.269	413.268	127.53
Not Defined	A210305_bc_hela_200ng_100min_dia_standard_py3_1033	NA	A210305_bc_hela_200ng_100min_dia_standard_py3_1033.d	3	Q7Z4S6	Q7Z4S6	-71.7669	-75.6476	2.66158e-85	7.88572e-113	9.33888e-87	2.61962e-114	31	123.369	DQVLQNLGSVESYSEEK	Stripped Sequence	TRUE	0	DQVLQNLGSVESYSEEK	18	1	FALSE	_DQVLQNLGSVESYSEEK_	56.6013	FALSE	_DQVLQNLGSVESYSEEK_	_DQVLQNLGSVESYSEEK_	no group specified	LABEL_FREE	FALSE	NaN	1.86025e-14	1.79033e-46	56.4262	56.6127	56.4196	2.86786e-08	8.60359e-08	4.21716e-62	1.79033e-46	FALSE	NaN	125.439	125.439	TRUE	TRUE	-1.34483	2	_DQVLQNLGSVESYSEEK_	_DQVLQNLGSVESYSEEK_	962.96	962.959	125.439
Not Defined	A210305_bc_hela_200ng_100min_dia_standard_py3_1033	NA	A210305_bc_hela_200ng_100min_dia_standard_py3_1033.d	3	Q7Z4S6	Q7Z4S6	-71.7669	-75.6476	2.66158e-85	7.88572e-113	9.33888e-87	2.61962e-114	31	123.369	DWVCALGVVPDHPVLLSGCR	Stripped Sequence	TRUE	0	DWVCALGVVPDHPVLLSGCR	19	1	FALSE	_DWVC[+57]ALGVVPDHPVLLSGC[+57]R_	92.9593	FALSE	_DWVC[Carbamidomethyl (C)]ALGVVPDHPVLLSGC[Carbamidomethyl (C)]R_	_DWVC[Carbamidomethyl (C)]ALGVVPDHPVLLSGC[Carbamidomethyl (C)]R_	no group specified	LABEL_FREE	FALSE	NaN	1.77061e-07	2.46149e-20	80.7089	93.789	79.9927	4.0357e-05	0.000119012	2.46149e-20	2.05939e-06	FALSE	NaN	112.311	112.311	TRUE	TRUE	-10.7142	3	_DWVC[+57]ALGVVPDHPVLLSGC[+57]R_	_DWVC[Carbamidomethyl (C)]ALGVVPDHPVLLSGC[Carbamidomethyl (C)]R_	750.71	750.709	112.311
Not Defined	A210305_bc_hela_200ng_100min_dia_standard_py3_1033	NA	A210305_bc_hela_200ng_100min_dia_standard_py3_1033.d	3	Q7Z4S6	Q7Z4S6	-71.7669	-75.6476	2.66158e-85	7.88572e-113	9.33888e-87	2.61962e-114	31	123.369	AGEGNEEISNMIHSYIK	Stripped Sequence	TRUE	0	AGEGNEEISNMIHSYIK	20	1	FALSE	_AGEGNEEISNMIHSYIK_	63.1046	FALSE	_AGEGNEEISNMIHSYIK_	_AGEGNEEISNMIHSYIK_	no group specified	LABEL_FREE	FALSE	NaN	8.3062e-12	7.51319e-37	60.8733	63.0957	60.8809	6.20165e-08	1.7771e-07	7.51319e-37	8.33968e-09	FALSE	NaN	102.03	102.03	TRUE	TRUE	-4.28191	3	_AGEGNEEISNMIHSYIK_	_AGEGNEEISNMIHSYIK_	631.3	631.299	102.03
Not Defined	A210305_bc_hela_200ng_100min_dia_standard_py3_1033	NA	A210305_bc_hela_200ng_100min_dia_standard_py3_1033.d	3	Q7Z4S6	Q7Z4S6	-71.7669	-75.6476	2.66158e-85	7.88572e-113	9.33888e-87	2.61962e-114	31	123.369	VWNLVTGQEIMSLGGHPNNVVSVK	Stripped Sequence	TRUE	0	VWNLVTGQEIMSLGGHPNNVVSVK	21	1	FALSE	_VWNLVTGQEIMSLGGHPNNVVSVK_	84.1955	FALSE	_VWNLVTGQEIMSLGGHPNNVVSVK_	_VWNLVTGQEIMSLGGHPNNVVSVK_	no group specified	LABEL_FREE	FALSE	NaN	3.61755e-05	3.54574e-09	75.0594	84.5074	74.9091	1.81022e-09	3.54574e-09	7.28532e-42	1.88492e-09	FALSE	NaN	100.179	100.179	TRUE	TRUE	-18.0923	3	_VWNLVTGQEIMSLGGHPNNVVSVK_	_VWNLVTGQEIMSLGGHPNNVVSVK_	860.12	860.119	100.179
Not Defined	A210305_bc_hela_200ng_100min_dia_standard_py3_1033	NA	A210305_bc_hela_200ng_100min_dia_standard_py3_1033.d	3	Q7Z4S6	Q7Z4S6	-71.7669	-75.6476	2.66158e-85	7.88572e-113	9.33888e-87	2.61962e-114	31	123.369	ANYQADLANITCEIAIK	Stripped Sequence	TRUE	0	ANYQADLANITCEIAIK	22	1	FALSE	_ANYQADLANITC[+57]EIAIK_	81.1379	FALSE	_ANYQADLANITC[Carbamidomethyl (C)]EIAIK_	_ANYQADLANITC[Carbamidomethyl (C)]EIAIK_	no group specified	LABEL_FREE	FALSE	NaN	5.10046e-19	1.00255e-62	73.4794	81.2301	73.4191	4.8867e-13	1.46601e-12	1.67812e-72	1.00255e-62	FALSE	NaN	94.5301	94.5301	TRUE	TRUE	2.91792	2	_ANYQADLANITC[+57]EIAIK_	_ANYQADLANITC[Carbamidomethyl (C)]EIAIK_	954.48	954.479	94.5301
Not Defined	A210305_bc_hela_200ng_100min_dia_standard_py3_1033	NA	A210305_bc_hela_200ng_100min_dia_standard_py3_1033.d	3	Q7Z4S6	Q7Z4S6	-71.7669	-75.6476	2.66158e-85	7.88572e-113	9.33888e-87	2.61962e-114	31	123.369	RVTDIIMQK	Stripped Sequence	TRUE	1	RVTDIIMQK	23	1	FALSE	_RVTDIIMQK_	6.72054	FALSE	_RVTDIIMQK_	_RVTDIIMQK_	no group specified	LABEL_FREE	FALSE	NaN	4.9339e-05	2.42602e-08	24.5737	6.99851	24.4287	4.52373e-07	1.30663e-06	2.42602e-08	2.62283e-08	FALSE	NaN	75.8207	75.8207	TRUE	TRUE	-19.0355	2	_RVTDIIMQK_	_RVTDIIMQK_	552.316	552.314	75.8207
Not Defined	A210305_bc_hela_200ng_100min_dia_standard_py3_1033	NA	A210305_bc_hela_200ng_100min_dia_standard_py3_1033.d	3	Q7Z4S6	Q7Z4S6	-71.7669	-75.6476	2.66158e-85	7.88572e-113	9.33888e-87	2.61962e-114	31	123.369	TLTSSGQVTLGDACSASTSR	Stripped Sequence	TRUE	0	TLTSSGQVTLGDACSASTSR	24	1	FALSE	_TLTSSGQVTLGDAC[+57]SASTSR_	22.8063	FALSE	_TLTSSGQVTLGDAC[Carbamidomethyl (C)]SASTSR_	_TLTSSGQVTLGDAC[Carbamidomethyl (C)]SASTSR_	no group specified	LABEL_FREE	FALSE	NaN	3.48089e-11	1.46663e-34	34.0031	22.969	33.9055	1.20223e-09	3.60668e-09	1.46663e-34	1.37238e-19	FALSE	NaN	37.8078	37.8078	TRUE	TRUE	-5.04596	2	_TLTSSGQVTLGDAC[+57]SASTSR_	_TLTSSGQVTLGDAC[Carbamidomethyl (C)]SASTSR_	999.973	999.972	37.8078
Not Defined	A210305_bc_hela_200ng_100min_dia_standard_py3_1033	NA	A210305_bc_hela_200ng_100min_dia_standard_py3_1033.d	3	Q7Z4S6	Q7Z4S6	-71.7669	-75.6476	2.66158e-85	7.88572e-113	9.33888e-87	2.61962e-114	31	123.369	RNQEVVLR	Stripped Sequence	TRUE	1	RNQEVVLR	25	1	FALSE	_RNQEVVLR_	-31.0656	FALSE	_RNQEVVLR_	_RNQEVVLR_	no group specified	LABEL_FREE	FALSE	NaN	0.000500633	1.53308e-05	8.80916	-30.9045	8.75112	5.12063e-06	1.53308e-05	4.85603e-11	3.10097e-08	FALSE	NaN	29.6276	29.6276	TRUE	TRUE	-25.3679	2	_RNQEVVLR_	_RNQEVVLR_	507.296	507.295	29.6276
Not Defined	A210305_bc_hela_200ng_100min_dia_standard_py3_1033	NA	A210305_bc_hela_200ng_100min_dia_standard_py3_1033.d	3	Q7Z4S6	Q7Z4S6	-71.7669	-75.6476	2.66158e-85	7.88572e-113	9.33888e-87	2.61962e-114	31	123.369	NLQDGQISDTGDLGEDIASN	Stripped Sequence	TRUE	0	NLQDGQISDTGDLGEDIASN	26	1	FALSE	_NLQDGQISDTGDLGEDIASN_	64.4871	FALSE	_NLQDGQISDTGDLGEDIASN_	_NLQDGQISDTGDLGEDIASN_	no group specified	LABEL_FREE	FALSE	NaN	0.000552841	1.77696e-05	61.1236	63.3805	62.0217	6.0432e-06	1.77696e-05	7.64995e-11	3.59907e-07	FALSE	NaN	36.0311	36.0311	TRUE	TRUE	-26.0088	2	_NLQDGQISDTGDLGEDIASN_	_NLQDGQISDTGDLGEDIASN_	1031.46	1031.46	36.0311
Not Defined	A210305_bc_hela_200ng_100min_dia_standard_py3_1033	NA	A210305_bc_hela_200ng_100min_dia_standard_py3_1033.d	3	Q7Z4S6	Q7Z4S6	-71.7669	-75.6476	2.66158e-85	7.88572e-113	9.33888e-87	2.61962e-114	31	123.369	APYFSGSSTFSPTILSSDK	Stripped Sequence	TRUE	0	APYFSGSSTFSPTILSSDK	27	1	FALSE	_APYFSGSSTFSPTILSSDK_	71.9395	FALSE	_APYFSGSSTFSPTILSSDK_	_APYFSGSSTFSPTILSSDK_	no group specified	LABEL_FREE	FALSE	NaN	0.000529534	1.66486e-05	66.5767	70.9458	67.2797	6.92099e-05	0.000190981	1.56998e-11	1.66486e-05	FALSE	NaN	32.2493	32.2493	TRUE	TRUE	-25.7224	2	_APYFSGSSTFSPTILSSDK_	_APYFSGSSTFSPTILSSDK_	996.483	996.482	32.2493
Not Defined	A210305_bc_hela_200ng_100min_dia_standard_py3_1033	NA	A210305_bc_hela_200ng_100min_dia_standard_py3_1033.d	3	Q7Z4S6	Q7Z4S6	-71.7669	-75.6476	2.66158e-85	7.88572e-113	9.33888e-87	2.61962e-114	31	123.369	IISESAQMNEFETLTAK	Stripped Sequence	TRUE	0	IISESAQMNEFETLTAK	28	1	FALSE	_IISESAQMNEFETLTAK_	62.0834	FALSE	_IISESAQMNEFETLTAK_	_IISESAQMNEFETLTAK_	no group specified	LABEL_FREE	FALSE	NaN	2.49285e-07	1.00994e-19	59.9759	61.7834	60.1469	1.13049e-06	3.39147e-06	1.57826e-25	1.00994e-19	FALSE	NaN	19.8186	19.8186	TRUE	TRUE	-11.0127	2	_IISESAQMNEFETLTAK_	_IISESAQMNEFETLTAK_	956.472	956.471	19.8186
Not Defined	A210305_bc_hela_200ng_100min_dia_standard_py3_1033	NA	A210305_bc_hela_200ng_100min_dia_standard_py3_1033.d	3	Q7Z4S6	Q7Z4S6	-71.7669	-75.6476	2.66158e-85	7.88572e-113	9.33888e-87	2.61962e-114	31	123.369	LTVSQGNTSVQQDK	Stripped Sequence	TRUE	0	LTVSQGNTSVQQDK	29	1	FALSE	_LTVSQGNTSVQQDK_	-8.84134	FALSE	_LTVSQGNTSVQQDK_	_LTVSQGNTSVQQDK_	no group specified	LABEL_FREE	FALSE	NaN	3.61719e-09	5.29095e-27	16.9683	-8.87575	16.9824	4.60479e-05	0.000137501	5.29095e-27	6.4269e-07	FALSE	NaN	30.86	30.86	TRUE	TRUE	-7.81303	2	_LTVSQGNTSVQQDK_	_LTVSQGNTSVQQDK_	752.884	752.883	30.86
Not Defined	A210305_bc_hela_200ng_100min_dia_standard_py3_1033	NA	A210305_bc_hela_200ng_100min_dia_standard_py3_1033.d	3	Q7Z4S6	Q7Z4S6	-71.7669	-75.6476	2.66158e-85	7.88572e-113	9.33888e-87	2.61962e-114	31	123.369	TVNTESEMMQCLK	Stripped Sequence	TRUE	0	TVNTESEMMQCLK	30	1	FALSE	_TVNTESEMMQC[+57]LK_	33.0931	FALSE	_TVNTESEMMQC[Carbamidomethyl (C)]LK_	_TVNTESEMMQC[Carbamidomethyl (C)]LK_	no group specified	LABEL_FREE	FALSE	NaN	6.23672e-20	5.39464e-66	39.7858	33.0122	39.8403	5.94312e-11	1.78294e-10	5.39464e-66	9.07998e-38	FALSE	NaN	106.035	106.035	TRUE	TRUE	3.70136	2	_TVNTESEMMQC[+57]LK_	_TVNTESEMMQC[Carbamidomethyl (C)]LK_	785.849	785.848	106.035
Not Defined	A210305_bc_hela_200ng_100min_dia_standard_py3_1033	NA	A210305_bc_hela_200ng_100min_dia_standard_py3_1033.d	3	Q7Z4V5	Q7Z4V5	-77.3203	-78.6672	2.8999e-50	5.39755e-92	2.39772e-52	1.05516e-93	11	328.015	GYPHWPAR	Stripped Sequence	FALSE	0	GYPHWPAR	1	1	TRUE	_GYPHWPAR_	-1.52535	FALSE	_GYPHWPAR_	_GYPHWPAR_	no group specified	LABEL_FREE	FALSE	NaN	1.59942e-07	1.62228e-20	20.3677	-1.76969	20.4431	8.87957e-07	2.66387e-06	1.62228e-20	9.89197e-20	FALSE	NaN	34468.8	34468.8	TRUE	TRUE	-10.6272	2	_GYPHWPAR_	_GYPHWPAR_	492.246	492.245	34468.8
Not Defined	A210305_bc_hela_200ng_100min_dia_standard_py3_1033	NA	A210305_bc_hela_200ng_100min_dia_standard_py3_1033.d	3	Q7Z4V5	Q7Z4V5	-77.3203	-78.6672	2.8999e-50	5.39755e-92	2.39772e-52	1.05516e-93	11	328.015	LAGEELAGEEAPQEK	Stripped Sequence	TRUE	0	LAGEELAGEEAPQEK	2	1	TRUE	_LAGEELAGEEAPQEK_	14.5636	FALSE	_LAGEELAGEEAPQEK_	_LAGEELAGEEAPQEK_	no group specified	LABEL_FREE	FALSE	NaN	3.24314e-15	3.39479e-49	28.7462	14.6779	28.6775	2.67461e-08	8.02383e-08	1.34088e-52	3.39479e-49	FALSE	NaN	2485.95	2485.95	TRUE	TRUE	-0.579269	2	_LAGEELAGEEAPQEK_	_LAGEELAGEEAPQEK_	785.883	785.883	2485.95
Not Defined	A210305_bc_hela_200ng_100min_dia_standard_py3_1033	NA	A210305_bc_hela_200ng_100min_dia_standard_py3_1033.d	3	Q7Z4V5	Q7Z4V5	-77.3203	-78.6672	2.8999e-50	5.39755e-92	2.39772e-52	1.05516e-93	11	328.015	ARGDSEALDEES	Stripped Sequence	TRUE	1	ARGDSEALDEES	3	1	TRUE	_ARGDSEALDEES_	-20.0391	FALSE	_ARGDSEALDEES_	_ARGDSEALDEES_	no group specified	LABEL_FREE	FALSE	NaN	3.00218e-07	2.18544e-19	12.6641	-19.5818	12.4726	1.69168e-07	5.07502e-07	2.18544e-19	1.86425e-12	FALSE	NaN	1048.15	1048.15	TRUE	TRUE	-11.179	2	_ARGDSEALDEES_	_ARGDSEALDEES_	639.776	639.775	1048.15
Not Defined	A210305_bc_hela_200ng_100min_dia_standard_py3_1033	NA	A210305_bc_hela_200ng_100min_dia_standard_py3_1033.d	3	Q7Z4V5	Q7Z4V5	-77.3203	-78.6672	2.8999e-50	5.39755e-92	2.39772e-52	1.05516e-93	11	328.015	PGDLVFAK	Stripped Sequence	TRUE	0	PGDLVFAK	4	1	FALSE	_PGDLVFAK_	15.0401	FALSE	_PGDLVFAK_	_PGDLVFAK_	no group specified	LABEL_FREE	FALSE	NaN	8.57115e-06	8.21639e-13	29.0893	15.2224	28.9719	3.25967e-07	9.76801e-07	8.21639e-13	1.09779e-09	FALSE	NaN	409.858	409.858	TRUE	TRUE	-15.0221	2	_PGDLVFAK_	_PGDLVFAK_	423.74	423.738	409.858
Not Defined	A210305_bc_hela_200ng_100min_dia_standard_py3_1033	NA	A210305_bc_hela_200ng_100min_dia_standard_py3_1033.d	3	Q7Z4V5	Q7Z4V5	-77.3203	-78.6672	2.8999e-50	5.39755e-92	2.39772e-52	1.05516e-93	11	328.015	SEGFSMDR	Stripped Sequence	TRUE	0	SEGFSMDR	5	1	FALSE	_SEGFSMDR_	-4.57495	FALSE	_SEGFSMDR_	_SEGFSMDR_	no group specified	LABEL_FREE	FALSE	NaN	4.43013e-05	1.28846e-08	18.7687	-5.32301	19.2109	1.68642e-05	3.71729e-05	1.28846e-08	1.34069e-05	FALSE	NaN	358.836	358.836	TRUE	TRUE	-18.7092	2	_SEGFSMDR_	_SEGFSMDR_	464.695	464.694	358.836
Not Defined	A210305_bc_hela_200ng_100min_dia_standard_py3_1033	NA	A210305_bc_hela_200ng_100min_dia_standard_py3_1033.d	3	Q7Z4V5	Q7Z4V5	-77.3203	-78.6672	2.8999e-50	5.39755e-92	2.39772e-52	1.05516e-93	11	328.015	IDDIADGAVKPPPNK	Stripped Sequence	TRUE	1	IDDIADGAVKPPPNK	6	2	FALSE	_IDDIADGAVKPPPNK_	10.8915	FALSE	_IDDIADGAVKPPPNK_	_IDDIADGAVKPPPNK_	no group specified	LABEL_FREE	FALSE	NaN	2.82079e-09	2.04694e-27	26.8735	11.0418	26.8055	2.15938e-08	4.37812e-08	2.04694e-27	2.10003e-08	FALSE	NaN	177.583	177.583	TRUE	TRUE	-7.65025	2	_IDDIADGAVKPPPNK_	_IDDIADGAVKPPPNK_	775.415	775.414	177.583
Not Defined	A210305_bc_hela_200ng_100min_dia_standard_py3_1033	NA	A210305_bc_hela_200ng_100min_dia_standard_py3_1033.d	3	Q7Z4V5	Q7Z4V5	-77.3203	-78.6672	2.8999e-50	5.39755e-92	2.39772e-52	1.05516e-93	11	328.015	IDDIADGAVKPPPNK	Stripped Sequence	TRUE	1	IDDIADGAVKPPPNK	6	2	FALSE	_IDDIADGAVKPPPNK_	10.8915	FALSE	_IDDIADGAVKPPPNK_	_IDDIADGAVKPPPNK_	no group specified	LABEL_FREE	FALSE	NaN	0.00771256	0.000132424	26.8382	10.9657	26.8055	0.0023815	0.00491534	0.000132424	0.00209672	FALSE	NaN	210.161	210.161	TRUE	TRUE	-36.7465	3	_IDDIADGAVKPPPNK_	_IDDIADGAVKPPPNK_	517.279	517.278	210.161
Not Defined	A210305_bc_hela_200ng_100min_dia_standard_py3_1033	NA	A210305_bc_hela_200ng_100min_dia_standard_py3_1033.d	3	Q7Z4V5	Q7Z4V5	-77.3203	-78.6672	2.8999e-50	5.39755e-92	2.39772e-52	1.05516e-93	11	328.015	PSTDLSAPVNGEATSQK	Stripped Sequence	TRUE	0	PSTDLSAPVNGEATSQK	7	1	FALSE	_PSTDLSAPVNGEATSQK_	8.81461	FALSE	_PSTDLSAPVNGEATSQK_	_PSTDLSAPVNGEATSQK_	no group specified	LABEL_FREE	FALSE	NaN	4.74042e-18	2.81753e-59	25.8434	8.88442	25.7984	9.39665e-10	2.819e-09	2.81753e-59	6.67124e-55	FALSE	NaN	224.037	224.037	TRUE	TRUE	2.06847	2	_PSTDLSAPVNGEATSQK_	_PSTDLSAPVNGEATSQK_	851.418	851.417	224.037
Not Defined	A210305_bc_hela_200ng_100min_dia_standard_py3_1033	NA	A210305_bc_hela_200ng_100min_dia_standard_py3_1033.d	3	Q7Z4V5	Q7Z4V5	-77.3203	-78.6672	2.8999e-50	5.39755e-92	2.39772e-52	1.05516e-93	11	328.015	EGPDLDRPGSDR	Stripped Sequence	TRUE	1	EGPDLDRPGSDR	8	1	FALSE	_EGPDLDRPGSDR_	-16.3761	FALSE	_EGPDLDRPGSDR_	_EGPDLDRPGSDR_	no group specified	LABEL_FREE	FALSE	NaN	2.19894e-05	1.50933e-10	14.1623	-16.3945	14.1703	3.02486e-06	8.98318e-06	1.50933e-10	9.1257e-08	FALSE	NaN	66.5411	66.5411	TRUE	TRUE	-16.7874	2	_EGPDLDRPGSDR_	_EGPDLDRPGSDR_	657.308	657.307	66.5411
Not Defined	A210305_bc_hela_200ng_100min_dia_standard_py3_1033	NA	A210305_bc_hela_200ng_100min_dia_standard_py3_1033.d	3	Q7Z4V5	Q7Z4V5	-77.3203	-78.6672	2.8999e-50	5.39755e-92	2.39772e-52	1.05516e-93	11	328.015	RSEGFSMDR	Stripped Sequence	TRUE	1	RSEGFSMDR	9	1	FALSE	_RSEGFSMDR_	-21.7819	FALSE	_RSEGFSMDR_	_RSEGFSMDR_	no group specified	LABEL_FREE	FALSE	NaN	0.0143223	0.000263002	11.9552	-21.6589	11.9203	0.00064432	0.0013473	0.000263002	0.000322657	FALSE	NaN	48.9136	48.9136	TRUE	TRUE	-41.4666	2	_RSEGFSMDR_	_RSEGFSMDR_	542.746	542.745	48.9136
Not Defined	A210305_bc_hela_200ng_100min_dia_standard_py3_1033	NA	A210305_bc_hela_200ng_100min_dia_standard_py3_1033.d	3	Q7Z4V5	Q7Z4V5	-77.3203	-78.6672	2.8999e-50	5.39755e-92	2.39772e-52	1.05516e-93	11	328.015	AEDKPSTDLSAPVNGEATSQK	Stripped Sequence	TRUE	1	AEDKPSTDLSAPVNGEATSQK	10	1	FALSE	_AEDKPSTDLSAPVNGEATSQK_	6.80473	FALSE	_AEDKPSTDLSAPVNGEATSQK_	_AEDKPSTDLSAPVNGEATSQK_	no group specified	LABEL_FREE	FALSE	NaN	0.000387117	1.10876e-05	24.3899	6.63865	24.4685	7.19711e-06	1.10876e-05	5.29486e-08	1.04508e-05	FALSE	NaN	42.4209	42.4209	TRUE	TRUE	-24.0862	3	_AEDKPSTDLSAPVNGEATSQK_	_AEDKPSTDLSAPVNGEATSQK_	715.682	715.681	42.4209
Not Defined	A210305_bc_hela_200ng_100min_dia_standard_py3_1033	NA	A210305_bc_hela_200ng_100min_dia_standard_py3_1033.d	3	Q7Z4W1	Q7Z4W1	-73.1752	-77.269	1.83778e-75	2.29174e-101	3.54556e-77	5.45153e-103	9	279.446	TQADLDSLVR	Stripped Sequence	TRUE	0	TQADLDSLVR	1	1	TRUE	_TQADLDSLVR_	28.2906	FALSE	_TQADLDSLVR_	_TQADLDSLVR_	no group specified	LABEL_FREE	FALSE	NaN	2.91536e-10	3.93312e-31	37.456	28.8962	36.9575	1.0495e-07	3.14851e-07	3.93312e-31	4.34858e-16	FALSE	NaN	1103.79	1103.79	TRUE	TRUE	-6.24872	2	_TQADLDSLVR_	_TQADLDSLVR_	559.296	559.295	1103.79
Not Defined	A210305_bc_hela_200ng_100min_dia_standard_py3_1033	NA	A210305_bc_hela_200ng_100min_dia_standard_py3_1033.d	3	Q7Z4W1	Q7Z4W1	-73.1752	-77.269	1.83778e-75	2.29174e-101	3.54556e-77	5.45153e-103	9	279.446	VMALELGPHK	Stripped Sequence	TRUE	0	VMALELGPHK	2	1	TRUE	_VMALELGPHK_	16.0673	FALSE	_VMALELGPHK_	_VMALELGPHK_	no group specified	LABEL_FREE	FALSE	NaN	1.19956e-14	3.69946e-47	29.6589	16.1125	29.6291	1.10185e-08	3.30556e-08	3.69946e-47	5.6873e-35	FALSE	NaN	747.448	747.448	TRUE	TRUE	-1.1498	2	_VMALELGPHK_	_VMALELGPHK_	547.805	547.804	747.448
Not Defined	A210305_bc_hela_200ng_100min_dia_standard_py3_1033	NA	A210305_bc_hela_200ng_100min_dia_standard_py3_1033.d	3	Q7Z4W1	Q7Z4W1	-73.1752	-77.269	1.83778e-75	2.29174e-101	3.54556e-77	5.45153e-103	9	279.446	GVPGAIVNVSSQCSQR	Stripped Sequence	TRUE	0	GVPGAIVNVSSQCSQR	3	1	TRUE	_GVPGAIVNVSSQC[+57]SQR_	22.7686	FALSE	_GVPGAIVNVSSQC[Carbamidomethyl (C)]SQR_	_GVPGAIVNVSSQC[Carbamidomethyl (C)]SQR_	no group specified	LABEL_FREE	FALSE	NaN	2.81686e-14	7.96633e-46	33.9174	22.8262	33.8829	1.29289e-10	3.87867e-10	7.96633e-46	4.89826e-18	FALSE	NaN	834.914	834.914	TRUE	TRUE	-1.53102	2	_GVPGAIVNVSSQC[+57]SQR_	_GVPGAIVNVSSQC[Carbamidomethyl (C)]SQR_	829.918	829.917	834.914
Not Defined	A210305_bc_hela_200ng_100min_dia_standard_py3_1033	NA	A210305_bc_hela_200ng_100min_dia_standard_py3_1033.d	3	Q7Z4W1	Q7Z4W1	-73.1752	-77.269	1.83778e-75	2.29174e-101	3.54556e-77	5.45153e-103	9	279.446	GTVQALHATGAR	Stripped Sequence	TRUE	0	GTVQALHATGAR	4	1	FALSE	_GTVQALHATGAR_	-26.1161	FALSE	_GTVQALHATGAR_	_GTVQALHATGAR_	no group specified	LABEL_FREE	FALSE	NaN	1.17595e-19	5.25619e-65	10.5168	-26.0644	10.4995	3.79381e-09	1.13814e-08	5.25619e-65	1.13278e-26	FALSE	NaN	632.908	632.908	TRUE	TRUE	3.46659	2	_GTVQALHATGAR_	_GTVQALHATGAR_	591.323	591.322	632.908
Not Defined	A210305_bc_hela_200ng_100min_dia_standard_py3_1033	NA	A210305_bc_hela_200ng_100min_dia_standard_py3_1033.d	3	Q7Z4W1	Q7Z4W1	-73.1752	-77.269	1.83778e-75	2.29174e-101	3.54556e-77	5.45153e-103	9	279.446	AVIQVSQIVAR	Stripped Sequence	TRUE	0	AVIQVSQIVAR	5	1	FALSE	_AVIQVSQIVAR_	40.3788	FALSE	_AVIQVSQIVAR_	_AVIQVSQIVAR_	no group specified	LABEL_FREE	FALSE	NaN	1.39258e-11	5.01546e-36	44.8325	40.3098	44.8754	7.23099e-11	2.1693e-10	5.01546e-36	9.06934e-21	FALSE	NaN	463.864	463.864	TRUE	TRUE	-4.55355	2	_AVIQVSQIVAR_	_AVIQVSQIVAR_	592.362	592.36	463.864
Not Defined	A210305_bc_hela_200ng_100min_dia_standard_py3_1033	NA	A210305_bc_hela_200ng_100min_dia_standard_py3_1033.d	3	Q7Z4W1	Q7Z4W1	-73.1752	-77.269	1.83778e-75	2.29174e-101	3.54556e-77	5.45153e-103	9	279.446	SGMTTGSTLPVEGGFWAC	Stripped Sequence	TRUE	0	SGMTTGSTLPVEGGFWAC	6	1	FALSE	_SGMTTGSTLPVEGGFWAC[+57]_	94.2592	FALSE	_SGMTTGSTLPVEGGFWAC[Carbamidomethyl (C)]_	_SGMTTGSTLPVEGGFWAC[Carbamidomethyl (C)]_	no group specified	LABEL_FREE	FALSE	NaN	3.89463e-18	1.40271e-59	81.0426	94.1379	81.1614	1.3632e-12	4.08959e-12	1.40271e-59	3.57418e-30	FALSE	NaN	474.541	474.541	TRUE	TRUE	2.1442	2	_SGMTTGSTLPVEGGFWAC[+57]_	_SGMTTGSTLPVEGGFWAC[Carbamidomethyl (C)]_	929.411	929.409	474.541
Not Defined	A210305_bc_hela_200ng_100min_dia_standard_py3_1033	NA	A210305_bc_hela_200ng_100min_dia_standard_py3_1033.d	3	Q7Z4W1	Q7Z4W1	-73.1752	-77.269	1.83778e-75	2.29174e-101	3.54556e-77	5.45153e-103	9	279.446	VNAVNPTVVMTSMGQATWSDPHK	Stripped Sequence	TRUE	0	VNAVNPTVVMTSMGQATWSDPHK	7	1	FALSE	_VNAVNPTVVMTSMGQATWSDPHK_	69.3629	FALSE	_VNAVNPTVVMTSMGQATWSDPHK_	_VNAVNPTVVMTSMGQATWSDPHK_	no group specified	LABEL_FREE	FALSE	NaN	2.3686e-10	1.81231e-31	65.3127	69.2537	65.3985	4.18007e-09	1.2498e-08	1.81231e-31	4.21878e-11	FALSE	NaN	115.254	115.254	TRUE	TRUE	-6.12703	3	_VNAVNPTVVMTSMGQATWSDPHK_	_VNAVNPTVVMTSMGQATWSDPHK_	824.067	824.066	115.254
Not Defined	A210305_bc_hela_200ng_100min_dia_standard_py3_1033	NA	A210305_bc_hela_200ng_100min_dia_standard_py3_1033.d	3	Q7Z4W1	Q7Z4W1	-73.1752	-77.269	1.83778e-75	2.29174e-101	3.54556e-77	5.45153e-103	9	279.446	ECPGIEPVCVDLGDWEATER	Stripped Sequence	TRUE	0	ECPGIEPVCVDLGDWEATER	8	1	FALSE	_EC[+57]PGIEPVC[+57]VDLGDWEATER_	86.1964	FALSE	_EC[Carbamidomethyl (C)]PGIEPVC[Carbamidomethyl (C)]VDLGDWEATER_	_EC[Carbamidomethyl (C)]PGIEPVC[Carbamidomethyl (C)]VDLGDWEATER_	no group specified	LABEL_FREE	FALSE	NaN	5.98069e-06	1.34526e-13	76.183	86.4956	75.9903	1.94797e-06	5.8439e-06	1.87355e-16	1.34526e-13	FALSE	NaN	37.4018	37.4018	TRUE	TRUE	-14.4831	2	_EC[+57]PGIEPVC[+57]VDLGDWEATER_	_EC[Carbamidomethyl (C)]PGIEPVC[Carbamidomethyl (C)]VDLGDWEATER_	1166.51	1166.51	37.4018
Not Defined	A210305_bc_hela_200ng_100min_dia_standard_py3_1033	NA	A210305_bc_hela_200ng_100min_dia_standard_py3_1033.d	3	Q7Z4W1	Q7Z4W1	-73.1752	-77.269	1.83778e-75	2.29174e-101	3.54556e-77	5.45153e-103	9	279.446	AVTNHSVYCSTK	Stripped Sequence	TRUE	0	AVTNHSVYCSTK	9	1	FALSE	_AVTNHSVYC[+57]STK_	-33.0266	FALSE	_AVTNHSVYC[Carbamidomethyl (C)]STK_	_AVTNHSVYC[Carbamidomethyl (C)]STK_	no group specified	LABEL_FREE	FALSE	NaN	1.72152e-11	1.09477e-35	8.03637	-33.137	8.07311	1.69749e-07	5.09248e-07	1.09477e-35	9.19251e-24	FALSE	NaN	41.2307	41.2307	TRUE	TRUE	-4.66626	2	_AVTNHSVYC[+57]STK_	_AVTNHSVYC[Carbamidomethyl (C)]STK_	683.825	683.824	41.2307
Not Defined	A210305_bc_hela_200ng_100min_dia_standard_py3_1033	NA	A210305_bc_hela_200ng_100min_dia_standard_py3_1033.d	3	Q7Z569	Q7Z569	-72.1545	-72.1545	1.57648e-82	1.07072e-139	4.63672e-84	1.38962e-140	16	102.911	FVAPFNEVIEQMK	Stripped Sequence	TRUE	0	FVAPFNEVIEQMK	1	1	TRUE	_FVAPFNEVIEQMK_	87.9434	FALSE	_FVAPFNEVIEQMK_	_FVAPFNEVIEQMK_	no group specified	LABEL_FREE	FALSE	NaN	8.48234e-07	1.78713e-17	77.0484	87.8795	77.0884	3.72629e-09	1.11789e-08	3.06844e-18	1.78713e-17	FALSE	NaN	354.716	354.716	TRUE	TRUE	-12.1702	2	_FVAPFNEVIEQMK_	_FVAPFNEVIEQMK_	776.397	776.396	354.716
Not Defined	A210305_bc_hela_200ng_100min_dia_standard_py3_1033	NA	A210305_bc_hela_200ng_100min_dia_standard_py3_1033.d	3	Q7Z569	Q7Z569	-72.1545	-72.1545	1.57648e-82	1.07072e-139	4.63672e-84	1.38962e-140	16	102.911	SEDGASLPVMDLTELPK	Stripped Sequence	TRUE	0	SEDGASLPVMDLTELPK	2	1	TRUE	_SEDGASLPVMDLTELPK_	88.8914	FALSE	_SEDGASLPVMDLTELPK_	_SEDGASLPVMDLTELPK_	no group specified	LABEL_FREE	FALSE	NaN	7.04148e-23	1.36437e-76	77.5913	88.7345	77.6877	1.23595e-08	3.70786e-08	1.36437e-76	6.90066e-41	FALSE	NaN	251.366	251.366	TRUE	TRUE	6.10798	2	_SEDGASLPVMDLTELPK_	_SEDGASLPVMDLTELPK_	901.448	901.447	251.366
Not Defined	A210305_bc_hela_200ng_100min_dia_standard_py3_1033	NA	A210305_bc_hela_200ng_100min_dia_standard_py3_1033.d	3	Q7Z569	Q7Z569	-72.1545	-72.1545	1.57648e-82	1.07072e-139	4.63672e-84	1.38962e-140	16	102.911	DSTPNQYMVLIK	Stripped Sequence	TRUE	0	DSTPNQYMVLIK	3	1	TRUE	_DSTPNQYMVLIK_	59.1943	FALSE	_DSTPNQYMVLIK_	_DSTPNQYMVLIK_	no group specified	LABEL_FREE	FALSE	NaN	4.74835e-11	4.62258e-34	57.9988	58.9328	58.1945	1.29202e-10	3.87605e-10	4.62258e-34	9.23465e-17	FALSE	NaN	278.597	278.597	TRUE	TRUE	-5.21617	2	_DSTPNQYMVLIK_	_DSTPNQYMVLIK_	704.861	704.86	278.597
Not Defined	A210305_bc_hela_200ng_100min_dia_standard_py3_1033	NA	A210305_bc_hela_200ng_100min_dia_standard_py3_1033.d	3	Q7Z569	Q7Z569	-72.1545	-72.1545	1.57648e-82	1.07072e-139	4.63672e-84	1.38962e-140	16	102.911	ANQVLLQNK	Stripped Sequence	TRUE	0	ANQVLLQNK	4	1	FALSE	_ANQVLLQNK_	-13.8686	FALSE	_ANQVLLQNK_	_ANQVLLQNK_	no group specified	LABEL_FREE	FALSE	NaN	4.07483e-09	8.34541e-27	14.987	-14.4022	15.2066	1.06743e-07	3.20229e-07	3.10344e-38	8.34541e-27	FALSE	NaN	125.187	125.187	TRUE	TRUE	-7.89176	2	_ANQVLLQNK_	_ANQVLLQNK_	514.298	514.298	125.187
Not Defined	A210305_bc_hela_200ng_100min_dia_standard_py3_1033	NA	A210305_bc_hela_200ng_100min_dia_standard_py3_1033.d	3	Q7Z569	Q7Z569	-72.1545	-72.1545	1.57648e-82	1.07072e-139	4.63672e-84	1.38962e-140	16	102.911	YCQTPEPVEENK	Stripped Sequence	TRUE	0	YCQTPEPVEENK	5	1	FALSE	_YC[+57]QTPEPVEENK_	-7.3277	FALSE	_YC[Carbamidomethyl (C)]QTPEPVEENK_	_YC[Carbamidomethyl (C)]QTPEPVEENK_	no group specified	LABEL_FREE	FALSE	NaN	4.3056e-16	2.51783e-52	17.5574	-7.48418	17.6311	8.82047e-09	2.64614e-08	2.26328e-61	2.51783e-52	FALSE	NaN	130.26	130.26	TRUE	TRUE	0.271977	2	_YC[+57]QTPEPVEENK_	_YC[Carbamidomethyl (C)]QTPEPVEENK_	747.332	747.331	130.26
Not Defined	A210305_bc_hela_200ng_100min_dia_standard_py3_1033	NA	A210305_bc_hela_200ng_100min_dia_standard_py3_1033.d	3	Q7Z569	Q7Z569	-72.1545	-72.1545	1.57648e-82	1.07072e-139	4.63672e-84	1.38962e-140	16	102.911	DTAEEINNMK	Stripped Sequence	TRUE	0	DTAEEINNMK	6	1	FALSE	_DTAEEINNMK_	2.32211	FALSE	_DTAEEINNMK_	_DTAEEINNMK_	no group specified	LABEL_FREE	FALSE	NaN	5.05063e-08	1.53921e-22	22.112	1.95602	22.3156	2.22678e-09	6.68035e-09	1.53921e-22	2.50835e-20	FALSE	NaN	124.867	124.867	TRUE	TRUE	-9.69122	2	_DTAEEINNMK_	_DTAEEINNMK_	582.764	582.762	124.867
Not Defined	A210305_bc_hela_200ng_100min_dia_standard_py3_1033	NA	A210305_bc_hela_200ng_100min_dia_standard_py3_1033.d	3	Q7Z569	Q7Z569	-72.1545	-72.1545	1.57648e-82	1.07072e-139	4.63672e-84	1.38962e-140	16	102.911	DLQITEIQEQLR	Stripped Sequence	TRUE	0	DLQITEIQEQLR	7	1	FALSE	_DLQITEIQEQLR_	66.1763	FALSE	_DLQITEIQEQLR_	_DLQITEIQEQLR_	no group specified	LABEL_FREE	FALSE	NaN	5.6998e-23	6.42101e-77	63.0885	66.2716	63.0269	2.52752e-09	7.58255e-09	6.42101e-77	8.31147e-48	FALSE	NaN	116.599	116.599	TRUE	TRUE	6.17949	2	_DLQITEIQEQLR_	_DLQITEIQEQLR_	743.399	743.398	116.599
Not Defined	A210305_bc_hela_200ng_100min_dia_standard_py3_1033	NA	A210305_bc_hela_200ng_100min_dia_standard_py3_1033.d	3	Q7Z569	Q7Z569	-72.1545	-72.1545	1.57648e-82	1.07072e-139	4.63672e-84	1.38962e-140	16	102.911	TTLASAVACLEGK	Stripped Sequence	TRUE	0	TTLASAVACLEGK	8	1	FALSE	_TTLASAVAC[+57]LEGK_	54.9551	FALSE	_TTLASAVAC[Carbamidomethyl (C)]LEGK_	_TTLASAVAC[Carbamidomethyl (C)]LEGK_	no group specified	LABEL_FREE	FALSE	NaN	0.00461791	8.43838e-05	55.9135	55.7734	55.4489	2.81331e-05	8.43838e-05	9.40945e-34	1.55229e-08	FALSE	NaN	97.7592	97.7592	TRUE	TRUE	-34.4886	2	_TTLASAVAC[+57]LEGK_	_TTLASAVAC[Carbamidomethyl (C)]LEGK_	660.845	660.844	97.7592
Not Defined	A210305_bc_hela_200ng_100min_dia_standard_py3_1033	NA	A210305_bc_hela_200ng_100min_dia_standard_py3_1033.d	3	Q7Z569	Q7Z569	-72.1545	-72.1545	1.57648e-82	1.07072e-139	4.63672e-84	1.38962e-140	16	102.911	VWDYAGDNYVHR	Stripped Sequence	TRUE	0	VWDYAGDNYVHR	9	2	FALSE	_VWDYAGDNYVHR_	22.1106	FALSE	_VWDYAGDNYVHR_	_VWDYAGDNYVHR_	no group specified	LABEL_FREE	FALSE	NaN	3.98851e-07	7.17795e-19	33.215	21.7723	33.4605	3.37685e-08	1.01228e-07	7.17795e-19	7.77179e-11	FALSE	NaN	93.7613	93.7613	TRUE	TRUE	-11.4391	3	_VWDYAGDNYVHR_	_VWDYAGDNYVHR_	498.897	498.896	93.7613
Not Defined	A210305_bc_hela_200ng_100min_dia_standard_py3_1033	NA	A210305_bc_hela_200ng_100min_dia_standard_py3_1033.d	3	Q7Z569	Q7Z569	-72.1545	-72.1545	1.57648e-82	1.07072e-139	4.63672e-84	1.38962e-140	16	102.911	VWDYAGDNYVHR	Stripped Sequence	TRUE	0	VWDYAGDNYVHR	9	2	FALSE	_VWDYAGDNYVHR_	22.1106	FALSE	_VWDYAGDNYVHR_	_VWDYAGDNYVHR_	no group specified	LABEL_FREE	FALSE	NaN	6.45885e-05	9.27985e-08	33.2035	21.7575	33.4605	1.22067e-05	2.63507e-05	9.27985e-08	1.01765e-05	FALSE	NaN	21.6898	21.6898	TRUE	TRUE	-19.7784	2	_VWDYAGDNYVHR_	_VWDYAGDNYVHR_	747.842	747.841	21.6898
Not Defined	A210305_bc_hela_200ng_100min_dia_standard_py3_1033	NA	A210305_bc_hela_200ng_100min_dia_standard_py3_1033.d	3	Q7Z569	Q7Z569	-72.1545	-72.1545	1.57648e-82	1.07072e-139	4.63672e-84	1.38962e-140	16	102.911	WDDTTCPVCR	Stripped Sequence	TRUE	0	WDDTTCPVCR	10	1	FALSE	_WDDTTC[+57]PVC[+57]R_	7.42345	FALSE	_WDDTTC[Carbamidomethyl (C)]PVC[Carbamidomethyl (C)]R_	_WDDTTC[Carbamidomethyl (C)]PVC[Carbamidomethyl (C)]R_	no group specified	LABEL_FREE	FALSE	NaN	3.12864e-23	7.56271e-78	24.6928	7.2135	24.8192	1.5251e-07	4.5753e-07	7.56271e-78	6.2699e-54	FALSE	NaN	109.044	109.044	TRUE	TRUE	6.38136	2	_WDDTTC[+57]PVC[+57]R_	_WDDTTC[Carbamidomethyl (C)]PVC[Carbamidomethyl (C)]R_	655.269	655.267	109.044
Not Defined	A210305_bc_hela_200ng_100min_dia_standard_py3_1033	NA	A210305_bc_hela_200ng_100min_dia_standard_py3_1033.d	3	Q7Z569	Q7Z569	-72.1545	-72.1545	1.57648e-82	1.07072e-139	4.63672e-84	1.38962e-140	16	102.911	EMTDVIIETMK	Stripped Sequence	TRUE	0	EMTDVIIETMK	11	1	FALSE	_EMTDVIIETMK_	62.7851	FALSE	_EMTDVIIETMK_	_EMTDVIIETMK_	no group specified	LABEL_FREE	FALSE	NaN	6.4847e-07	5.63325e-18	59.9839	61.7966	60.6059	1.91562e-05	4.67454e-05	5.63325e-18	1.07232e-05	FALSE	NaN	89.9551	89.9551	TRUE	TRUE	-11.9027	2	_EMTDVIIETMK_	_EMTDVIIETMK_	655.323	655.322	89.9551
Not Defined	A210305_bc_hela_200ng_100min_dia_standard_py3_1033	NA	A210305_bc_hela_200ng_100min_dia_standard_py3_1033.d	3	Q7Z569	Q7Z569	-72.1545	-72.1545	1.57648e-82	1.07072e-139	4.63672e-84	1.38962e-140	16	102.911	AQADADSFYMTCNGR	Stripped Sequence	TRUE	0	AQADADSFYMTCNGR	12	1	FALSE	_AQADADSFYMTC[+57]NGR_	22.7275	FALSE	_AQADADSFYMTC[Carbamidomethyl (C)]NGR_	_AQADADSFYMTC[Carbamidomethyl (C)]NGR_	no group specified	LABEL_FREE	FALSE	NaN	3.87888e-26	2.74607e-88	33.9142	22.8208	33.8582	9.55886e-13	2.86766e-12	2.74607e-88	3.67508e-50	FALSE	NaN	76.3014	76.3014	TRUE	TRUE	8.58095	2	_AQADADSFYMTC[+57]NGR_	_AQADADSFYMTC[Carbamidomethyl (C)]NGR_	853.849	853.848	76.3014
Not Defined	A210305_bc_hela_200ng_100min_dia_standard_py3_1033	NA	A210305_bc_hela_200ng_100min_dia_standard_py3_1033.d	3	Q7Z569	Q7Z569	-72.1545	-72.1545	1.57648e-82	1.07072e-139	4.63672e-84	1.38962e-140	16	102.911	IVQYECEGDTCQEEK	Stripped Sequence	TRUE	0	IVQYECEGDTCQEEK	13	1	FALSE	_IVQYEC[+57]EGDTC[+57]QEEK_	-0.52128	FALSE	_IVQYEC[Carbamidomethyl (C)]EGDTC[Carbamidomethyl (C)]QEEK_	_IVQYEC[Carbamidomethyl (C)]EGDTC[Carbamidomethyl (C)]QEEK_	no group specified	LABEL_FREE	FALSE	NaN	4.36726e-21	3.66468e-70	20.6816	-0.885105	20.8288	5.41582e-08	1.62474e-07	3.66468e-70	1.15951e-40	FALSE	NaN	43.9232	43.9232	TRUE	TRUE	4.66902	2	_IVQYEC[+57]EGDTC[+57]QEEK_	_IVQYEC[Carbamidomethyl (C)]EGDTC[Carbamidomethyl (C)]QEEK_	944.39	944.389	43.9232
Not Defined	A210305_bc_hela_200ng_100min_dia_standard_py3_1033	NA	A210305_bc_hela_200ng_100min_dia_standard_py3_1033.d	3	Q7Z569	Q7Z569	-72.1545	-72.1545	1.57648e-82	1.07072e-139	4.63672e-84	1.38962e-140	16	102.911	ECINAAPDSPSK	Stripped Sequence	TRUE	0	ECINAAPDSPSK	14	1	FALSE	_EC[+57]INAAPDSPSK_	-13.1623	FALSE	_EC[Carbamidomethyl (C)]INAAPDSPSK_	_EC[Carbamidomethyl (C)]INAAPDSPSK_	no group specified	LABEL_FREE	FALSE	NaN	1.86934e-07	3.07657e-20	15.4805	-13.2035	15.4974	4.76278e-06	1.41511e-05	3.07657e-20	1.37204e-07	FALSE	NaN	84.7722	84.7722	TRUE	TRUE	-10.7609	2	_EC[+57]INAAPDSPSK_	_EC[Carbamidomethyl (C)]INAAPDSPSK_	644.796	644.795	84.7722
Not Defined	A210305_bc_hela_200ng_100min_dia_standard_py3_1033	NA	A210305_bc_hela_200ng_100min_dia_standard_py3_1033.d	3	Q7Z569	Q7Z569	-72.1545	-72.1545	1.57648e-82	1.07072e-139	4.63672e-84	1.38962e-140	16	102.911	VAIIHQHLGR	Stripped Sequence	TRUE	0	VAIIHQHLGR	15	1	FALSE	_VAIIHQHLGR_	-16.0294	FALSE	_VAIIHQHLGR_	_VAIIHQHLGR_	no group specified	LABEL_FREE	FALSE	NaN	2.32865e-10	1.70067e-31	14.0292	-16.7024	14.3178	2.07768e-05	6.23255e-05	1.70067e-31	5.04636e-09	FALSE	NaN	36.7787	36.7787	TRUE	TRUE	-6.11711	2	_VAIIHQHLGR_	_VAIIHQHLGR_	572.341	572.34	36.7787
Not Defined	A210305_bc_hela_200ng_100min_dia_standard_py3_1033	NA	A210305_bc_hela_200ng_100min_dia_standard_py3_1033.d	3	Q7Z589	Q7Z589	-75.2712	-75.2712	5.09408e-62	1.39306e-115	5.58596e-64	5.123e-117	6	50.541	IITQQVQPSK	Stripped Sequence	TRUE	0	IITQQVQPSK	1	1	TRUE	_IITQQVQPSK_	-10.3484	FALSE	_IITQQVQPSK_	_IITQQVQPSK_	no group specified	LABEL_FREE	FALSE	NaN	1.29145e-06	1.11757e-16	16.1472	-11.2513	16.4195	1.14133e-06	3.42399e-06	1.11757e-16	1.54631e-15	FALSE	NaN	116.979	116.979	TRUE	TRUE	-12.6077	2	_IITQQVQPSK_	_IITQQVQPSK_	571.332	571.331	116.979
Not Defined	A210305_bc_hela_200ng_100min_dia_standard_py3_1033	NA	A210305_bc_hela_200ng_100min_dia_standard_py3_1033.d	3	Q7Z589	Q7Z589	-75.2712	-75.2712	5.09408e-62	1.39306e-115	5.58596e-64	5.123e-117	6	50.541	NVVTTLLNAGGEK	Stripped Sequence	TRUE	0	NVVTTLLNAGGEK	2	1	TRUE	_NVVTTLLNAGGEK_	54.4072	FALSE	_NVVTTLLNAGGEK_	_NVVTTLLNAGGEK_	no group specified	LABEL_FREE	FALSE	NaN	4.59386e-22	1.11867e-73	55.3177	54.76	55.065	6.22823e-06	1.71649e-05	1.11867e-73	1.51984e-06	FALSE	NaN	109.068	109.068	TRUE	TRUE	5.46439	2	_NVVTTLLNAGGEK_	_NVVTTLLNAGGEK_	658.364	658.363	109.068
Not Defined	A210305_bc_hela_200ng_100min_dia_standard_py3_1033	NA	A210305_bc_hela_200ng_100min_dia_standard_py3_1033.d	3	Q7Z589	Q7Z589	-75.2712	-75.2712	5.09408e-62	1.39306e-115	5.58596e-64	5.123e-117	6	50.541	PVVWPTLLDLSR	Stripped Sequence	TRUE	0	PVVWPTLLDLSR	3	1	TRUE	_PVVWPTLLDLSR_	104.635	FALSE	_PVVWPTLLDLSR_	_PVVWPTLLDLSR_	no group specified	LABEL_FREE	FALSE	NaN	0.00236159	5.90124e-05	86.6316	105.982	86.0259	2.54045e-05	5.90124e-05	5.16541e-06	1.20356e-05	FALSE	NaN	49.9929	49.9929	TRUE	TRUE	-32.5873	2	_PVVWPTLLDLSR_	_PVVWPTLLDLSR_	698.403	698.402	49.9929
Not Defined	A210305_bc_hela_200ng_100min_dia_standard_py3_1033	NA	A210305_bc_hela_200ng_100min_dia_standard_py3_1033.d	3	Q7Z589	Q7Z589	-75.2712	-75.2712	5.09408e-62	1.39306e-115	5.58596e-64	5.123e-117	6	50.541	IISSNIVSGTTTK	Stripped Sequence	TRUE	0	IISSNIVSGTTTK	4	1	FALSE	_IISSNIVSGTTTK_	14.6615	FALSE	_IISSNIVSGTTTK_	_IISSNIVSGTTTK_	no group specified	LABEL_FREE	FALSE	NaN	2.66278e-07	1.32744e-19	28.5071	14.2786	28.7364	1.62457e-05	4.25494e-05	1.32744e-19	6.18763e-06	FALSE	NaN	62.1429	62.1429	TRUE	TRUE	-11.0713	2	_IISSNIVSGTTTK_	_IISSNIVSGTTTK_	660.872	660.871	62.1429
Not Defined	A210305_bc_hela_200ng_100min_dia_standard_py3_1033	NA	A210305_bc_hela_200ng_100min_dia_standard_py3_1033.d	3	Q7Z589	Q7Z589	-75.2712	-75.2712	5.09408e-62	1.39306e-115	5.58596e-64	5.123e-117	6	50.541	VAEAGNSSIQEGK	Stripped Sequence	TRUE	0	VAEAGNSSIQEGK	5	1	FALSE	_VAEAGNSSIQEGK_	-25.7887	FALSE	_VAEAGNSSIQEGK_	_VAEAGNSSIQEGK_	no group specified	LABEL_FREE	FALSE	NaN	0.00058327	1.92751e-05	10.6013	-25.8123	10.6093	6.80953e-06	1.92751e-05	1.59887e-30	1.15347e-06	FALSE	NaN	27.4714	27.4714	TRUE	TRUE	-26.3751	2	_VAEAGNSSIQEGK_	_VAEAGNSSIQEGK_	645.32	645.319	27.4714
Not Defined	A210305_bc_hela_200ng_100min_dia_standard_py3_1033	NA	A210305_bc_hela_200ng_100min_dia_standard_py3_1033.d	3	Q7Z589	Q7Z589	-75.2712	-75.2712	5.09408e-62	1.39306e-115	5.58596e-64	5.123e-117	6	50.541	PNVIVVQK	Stripped Sequence	TRUE	0	PNVIVVQK	6	1	FALSE	_PNVIVVQK_	-1.73611	FALSE	_PNVIVVQK_	_PNVIVVQK_	no group specified	LABEL_FREE	FALSE	NaN	0.00791887	0.000151824	20.0287	-2.82221	20.378	0.000169795	0.000262168	9.53934e-05	0.000151824	FALSE	NaN	27.2311	27.2311	TRUE	TRUE	-37.5992	2	_PNVIVVQK_	_PNVIVVQK_	448.782	448.78	27.2311
Not Defined	A210305_bc_hela_200ng_100min_dia_standard_py3_1033	NA	A210305_bc_hela_200ng_100min_dia_standard_py3_1033.d	3	Q7Z5G4	Q7Z5G4	-79.5131	-83.9424	3.34488e-39	6.57118e-61	2.35601e-41	9.36852e-63	5	184.685	IYAPQGLLLTDPIER	Stripped Sequence	TRUE	0	IYAPQGLLLTDPIER	1	1	TRUE	_IYAPQGLLLTDPIER_	81.6764	FALSE	_IYAPQGLLLTDPIER_	_IYAPQGLLLTDPIER_	no group specified	LABEL_FREE	FALSE	NaN	1.77055e-12	2.62044e-39	73.8671	81.8986	73.7574	1.59795e-08	4.79385e-08	2.67318e-48	2.62044e-39	FALSE	NaN	388.826	388.826	TRUE	TRUE	-3.49332	2	_IYAPQGLLLTDPIER_	_IYAPQGLLLTDPIER_	849.975	849.974	388.826
Not Defined	A210305_bc_hela_200ng_100min_dia_standard_py3_1033	NA	A210305_bc_hela_200ng_100min_dia_standard_py3_1033.d	3	Q7Z5G4	Q7Z5G4	-79.5131	-83.9424	3.34488e-39	6.57118e-61	2.35601e-41	9.36852e-63	5	184.685	YIQEQNEK	Stripped Sequence	FALSE	0	YIQEQNEK	2	1	TRUE	_YIQEQNEK_	-38.1504	FALSE	_YIQEQNEK_	_YIQEQNEK_	no group specified	LABEL_FREE	FALSE	NaN	9.92424e-13	3.17736e-40	6.16728	-39.6333	6.59328	1.05981e-07	3.17942e-07	3.17736e-40	3.01843e-20	FALSE	NaN	341.523	341.523	TRUE	TRUE	-3.20655	2	_YIQEQNEK_	_YIQEQNEK_	526.256	526.255	341.523
Not Defined	A210305_bc_hela_200ng_100min_dia_standard_py3_1033	NA	A210305_bc_hela_200ng_100min_dia_standard_py3_1033.d	3	Q7Z5G4	Q7Z5G4	-79.5131	-83.9424	3.34488e-39	6.57118e-61	2.35601e-41	9.36852e-63	5	184.685	MRPQQAPVSGK	Stripped Sequence	TRUE	1	MRPQQAPVSGK	3	2	TRUE	_[+42]MRPQQAPVSGK_	-6.21514	FALSE	_[Acetyl (Protein N-term)]MRPQQAPVSGK_	_[Acetyl (Protein N-term)]MRPQQAPVSGK_	no group specified	LABEL_FREE	FALSE	NaN	0.000955478	3.62873e-05	17.894	-6.8016	18.2308	0.000129475	0.000212878	3.62873e-05	0.00013926	FALSE	NaN	189.288	189.288	TRUE	TRUE	-29.7071	2	_[+42]MRPQQAPVSGK_	_[Acetyl (Protein N-term)]MRPQQAPVSGK_	620.827	620.826	189.288
Not Defined	A210305_bc_hela_200ng_100min_dia_standard_py3_1033	NA	A210305_bc_hela_200ng_100min_dia_standard_py3_1033.d	3	Q7Z5G4	Q7Z5G4	-79.5131	-83.9424	3.34488e-39	6.57118e-61	2.35601e-41	9.36852e-63	5	184.685	MRPQQAPVSGK	Stripped Sequence	TRUE	1	MRPQQAPVSGK	3	2	TRUE	_MRPQQAPVSGK_	-34.2126	FALSE	_MRPQQAPVSGK_	_MRPQQAPVSGK_	no group specified	LABEL_FREE	FALSE	NaN	2.69061e-05	5.24155e-10	7.58282	-34.5932	7.69104	4.73685e-07	1.41531e-06	5.24155e-10	5.21869e-09	FALSE	NaN	75.9776	75.9776	TRUE	TRUE	-17.2739	2	_MRPQQAPVSGK_	_MRPQQAPVSGK_	599.822	599.821	75.9776
Not Defined	A210305_bc_hela_200ng_100min_dia_standard_py3_1033	NA	A210305_bc_hela_200ng_100min_dia_standard_py3_1033.d	3	Q7Z5G4	Q7Z5G4	-79.5131	-83.9424	3.34488e-39	6.57118e-61	2.35601e-41	9.36852e-63	5	184.685	QQFEETVR	Stripped Sequence	TRUE	0	QQFEETVR	4	1	FALSE	_QQFEETVR_	-10.1186	FALSE	_QQFEETVR_	_QQFEETVR_	no group specified	LABEL_FREE	FALSE	NaN	0.00791887	0.00018758	16.3539	-10.5567	16.4917	8.12629e-05	0.00018758	2.05151e-05	3.56932e-05	FALSE	NaN	107.478	107.478	TRUE	TRUE	-39.1671	2	_QQFEETVR_	_QQFEETVR_	518.757	518.756	107.478
Not Defined	A210305_bc_hela_200ng_100min_dia_standard_py3_1033	NA	A210305_bc_hela_200ng_100min_dia_standard_py3_1033.d	3	Q7Z5J4	Q7Z5J4	-80.962	-81.4988	9.40737e-33	1.81201e-74	6.23234e-35	2.84666e-76	8	29.8344	EEAGGLLQCPEVAK	Stripped Sequence	TRUE	0	EEAGGLLQCPEVAK	1	1	TRUE	_EEAGGLLQC[+57]PEVAK_	32.4979	FALSE	_EEAGGLLQC[Carbamidomethyl (C)]PEVAK_	_EEAGGLLQC[Carbamidomethyl (C)]PEVAK_	no group specified	LABEL_FREE	FALSE	NaN	2.41846e-05	2.69644e-10	39.8941	33.1722	39.4751	8.23617e-10	2.17355e-09	2.76571e-11	2.69644e-10	FALSE	NaN	301.943	301.943	TRUE	TRUE	-17.0102	2	_EEAGGLLQC[+57]PEVAK_	_EEAGGLLQC[Carbamidomethyl (C)]PEVAK_	750.872	750.871	301.943
Not Defined	A210305_bc_hela_200ng_100min_dia_standard_py3_1033	NA	A210305_bc_hela_200ng_100min_dia_standard_py3_1033.d	3	Q7Z5J4	Q7Z5J4	-80.962	-81.4988	9.40737e-33	1.81201e-74	6.23234e-35	2.84666e-76	8	29.8344	VRPEGTCEEASLPLER	Stripped Sequence	TRUE	1	VRPEGTCEEASLPLER	2	1	TRUE	_VRPEGTC[+57]EEASLPLER_	17.7252	FALSE	_VRPEGTC[Carbamidomethyl (C)]EEASLPLER_	_VRPEGTC[Carbamidomethyl (C)]EEASLPLER_	no group specified	LABEL_FREE	FALSE	NaN	5.5666e-05	4.616e-08	30.9768	18.0552	30.7572	2.6348e-07	7.44279e-07	7.05189e-44	4.616e-08	FALSE	NaN	106.186	106.186	TRUE	TRUE	-19.3839	3	_VRPEGTC[+57]EEASLPLER_	_VRPEGTC[Carbamidomethyl (C)]EEASLPLER_	614.972	614.971	106.186
Not Defined	A210305_bc_hela_200ng_100min_dia_standard_py3_1033	NA	A210305_bc_hela_200ng_100min_dia_standard_py3_1033.d	3	Q7Z5J4	Q7Z5J4	-80.962	-81.4988	9.40737e-33	1.81201e-74	6.23234e-35	2.84666e-76	8	29.8344	TEAFTSPEALQPGGTALAPK	Stripped Sequence	TRUE	0	TEAFTSPEALQPGGTALAPK	3	1	TRUE	_TEAFTSPEALQPGGTALAPK_	54.2563	FALSE	_TEAFTSPEALQPGGTALAPK_	_TEAFTSPEALQPGGTALAPK_	no group specified	LABEL_FREE	FALSE	NaN	4.96235e-15	1.55542e-48	54.7959	54.0679	54.948	2.39558e-07	5.08329e-07	1.55542e-48	2.10345e-07	FALSE	NaN	50.6069	50.6069	TRUE	TRUE	-0.763057	2	_TEAFTSPEALQPGGTALAPK_	_TEAFTSPEALQPGGTALAPK_	993.513	993.511	50.6069
Not Defined	A210305_bc_hela_200ng_100min_dia_standard_py3_1033	NA	A210305_bc_hela_200ng_100min_dia_standard_py3_1033.d	3	Q7Z5J4	Q7Z5J4	-80.962	-81.4988	9.40737e-33	1.81201e-74	6.23234e-35	2.84666e-76	8	29.8344	YQHYGQQGQGYCQPDAAVR	Stripped Sequence	TRUE	0	YQHYGQQGQGYCQPDAAVR	4	1	FALSE	_YQHYGQQGQGYC[+57]QPDAAVR_	-0.497965	FALSE	_YQHYGQQGQGYC[Carbamidomethyl (C)]QPDAAVR_	_YQHYGQQGQGYC[Carbamidomethyl (C)]QPDAAVR_	no group specified	LABEL_FREE	FALSE	NaN	1.46271e-05	1.42428e-11	21.1623	0.227873	20.8379	6.24907e-06	1.75639e-05	1.42428e-11	1.18334e-06	FALSE	NaN	32.0936	32.0936	TRUE	TRUE	-15.9421	3	_YQHYGQQGQGYC[+57]QPDAAVR_	_YQHYGQQGQGYC[Carbamidomethyl (C)]QPDAAVR_	742.664	742.663	32.0936
Not Defined	A210305_bc_hela_200ng_100min_dia_standard_py3_1033	NA	A210305_bc_hela_200ng_100min_dia_standard_py3_1033.d	3	Q7Z5J4	Q7Z5J4	-80.962	-81.4988	9.40737e-33	1.81201e-74	6.23234e-35	2.84666e-76	8	29.8344	VQNLHAYQSGR	Stripped Sequence	TRUE	0	VQNLHAYQSGR	5	1	FALSE	_VQNLHAYQSGR_	-28.6914	FALSE	_VQNLHAYQSGR_	_VQNLHAYQSGR_	no group specified	LABEL_FREE	FALSE	NaN	2.13458e-06	1.05302e-15	9.64504	-28.591	9.60966	5.04623e-07	1.51243e-06	1.05302e-15	1.43746e-09	FALSE	NaN	14.9455	14.9455	TRUE	TRUE	-13.1664	2	_VQNLHAYQSGR_	_VQNLHAYQSGR_	636.826	636.825	14.9455
Not Defined	A210305_bc_hela_200ng_100min_dia_standard_py3_1033	NA	A210305_bc_hela_200ng_100min_dia_standard_py3_1033.d	3	Q7Z5J4	Q7Z5J4	-80.962	-81.4988	9.40737e-33	1.81201e-74	6.23234e-35	2.84666e-76	8	29.8344	APGDSTTSDASLAQK	Stripped Sequence	TRUE	0	APGDSTTSDASLAQK	6	1	FALSE	_APGDSTTSDASLAQK_	-11.4667	FALSE	_APGDSTTSDASLAQK_	_APGDSTTSDASLAQK_	no group specified	LABEL_FREE	FALSE	NaN	0.0690648	0.000762942	16.2338	-10.9574	16.0844	0.00101204	0.00203884	0.000234343	0.000762942	FALSE	NaN	4.60072	4.60072	TRUE	TRUE	-47.1331	2	_APGDSTTSDASLAQK_	_APGDSTTSDASLAQK_	724.847	724.846	4.60072
Not Defined	A210305_bc_hela_200ng_100min_dia_standard_py3_1033	NA	A210305_bc_hela_200ng_100min_dia_standard_py3_1033.d	3	Q7Z5J4	Q7Z5J4	-80.962	-81.4988	9.40737e-33	1.81201e-74	6.23234e-35	2.84666e-76	8	29.8344	LSYDQQQQQQQQQQQQQQALQSR	Stripped Sequence	TRUE	0	LSYDQQQQQQQQQQQQQQALQSR	7	1	FALSE	_LSYDQQQQQQQQQQQQQQALQSR_	6.27862	FALSE	_LSYDQQQQQQQQQQQQQQALQSR_	_LSYDQQQQQQQQQQQQQQALQSR_	no group specified	LABEL_FREE	FALSE	NaN	0.00791887	0.000149223	23.9712	5.74096	24.2198	0.00011159	0.000179704	5.84192e-06	0.000149223	FALSE	NaN	4.9667	4.9667	TRUE	TRUE	-37.4839	3	_LSYDQQQQQQQQQQQQQQALQSR_	_LSYDQQQQQQQQQQQQQQALQSR_	949.124	949.122	4.9667
Not Defined	A210305_bc_hela_200ng_100min_dia_standard_py3_1033	NA	A210305_bc_hela_200ng_100min_dia_standard_py3_1033.d	3	Q7Z5J4	Q7Z5J4	-80.962	-81.4988	9.40737e-33	1.81201e-74	6.23234e-35	2.84666e-76	8	29.8344	EEVEEVLDSK	Stripped Sequence	TRUE	0	EEVEEVLDSK	8	1	FALSE	_EEVEEVLDSK_	20.6619	FALSE	_EEVEEVLDSK_	_EEVEEVLDSK_	no group specified	LABEL_FREE	FALSE	NaN	0.00791887	0.000176977	31.7071	19.3169	32.4386	0.00432392	0.0127734	2.1366e-05	0.000176977	FALSE	NaN	18.6184	18.6184	TRUE	TRUE	-38.7166	2	_EEVEEVLDSK_	_EEVEEVLDSK_	588.785	588.784	18.6184
Not Defined	A210305_bc_hela_200ng_100min_dia_standard_py3_1033	NA	A210305_bc_hela_200ng_100min_dia_standard_py3_1033.d	3	Q7Z5K2	Q7Z5K2	-71.8418	-73.1647	9.21549e-85	1.27277e-131	3.10926e-86	1.02452e-132	32	119.666	ALQHCEELIQQYNR	Stripped Sequence	TRUE	0	ALQHCEELIQQYNR	1	2	TRUE	_ALQHC[+57]EELIQQYNR_	16.6383	FALSE	_ALQHC[Carbamidomethyl (C)]EELIQQYNR_	_ALQHC[Carbamidomethyl (C)]EELIQQYNR_	no group specified	LABEL_FREE	FALSE	NaN	2.63909e-24	1.20614e-81	29.9654	16.574	30.0085	2.56474e-09	7.69422e-09	1.20614e-81	6.33017e-56	FALSE	NaN	401.899	401.899	TRUE	TRUE	7.20049	3	_ALQHC[+57]EELIQQYNR_	_ALQHC[Carbamidomethyl (C)]EELIQQYNR_	601.293	601.292	401.899
Not Defined	A210305_bc_hela_200ng_100min_dia_standard_py3_1033	NA	A210305_bc_hela_200ng_100min_dia_standard_py3_1033.d	3	Q7Z5K2	Q7Z5K2	-71.8418	-73.1647	9.21549e-85	1.27277e-131	3.10926e-86	1.02452e-132	32	119.666	ALQHCEELIQQYNR	Stripped Sequence	TRUE	0	ALQHCEELIQQYNR	1	2	TRUE	_ALQHC[+57]EELIQQYNR_	16.6383	FALSE	_ALQHC[Carbamidomethyl (C)]EELIQQYNR_	_ALQHC[Carbamidomethyl (C)]EELIQQYNR_	no group specified	LABEL_FREE	FALSE	NaN	3.2729e-05	1.84458e-09	29.9274	16.5172	30.0085	5.33302e-05	0.000133206	1.84458e-09	2.67823e-05	FALSE	NaN	6.41921	6.41921	TRUE	TRUE	-17.8013	2	_ALQHC[+57]EELIQQYNR_	_ALQHC[Carbamidomethyl (C)]EELIQQYNR_	901.436	901.435	6.41921
Not Defined	A210305_bc_hela_200ng_100min_dia_standard_py3_1033	NA	A210305_bc_hela_200ng_100min_dia_standard_py3_1033.d	3	Q7Z5K2	Q7Z5K2	-71.8418	-73.1647	9.21549e-85	1.27277e-131	3.10926e-86	1.02452e-132	32	119.666	LLELEQDASSAK	Stripped Sequence	TRUE	0	LLELEQDASSAK	2	1	TRUE	_LLELEQDASSAK_	23.5159	FALSE	_LLELEQDASSAK_	_LLELEQDASSAK_	no group specified	LABEL_FREE	FALSE	NaN	5.47326e-19	1.29169e-62	34.2396	23.4128	34.2932	1.77971e-11	5.33912e-11	1.29169e-62	5.12096e-40	FALSE	NaN	405.44	405.44	TRUE	TRUE	2.89134	2	_LLELEQDASSAK_	_LLELEQDASSAK_	652.341	652.34	405.44
Not Defined	A210305_bc_hela_200ng_100min_dia_standard_py3_1033	NA	A210305_bc_hela_200ng_100min_dia_standard_py3_1033.d	3	Q7Z5K2	Q7Z5K2	-71.8418	-73.1647	9.21549e-85	1.27277e-131	3.10926e-86	1.02452e-132	32	119.666	LMDGTSQALAK	Stripped Sequence	TRUE	0	LMDGTSQALAK	3	1	TRUE	_LMDGTSQALAK_	3.82204	FALSE	_LMDGTSQALAK_	_LMDGTSQALAK_	no group specified	LABEL_FREE	FALSE	NaN	3.44089e-07	3.86327e-19	23.2169	3.91346	23.1786	4.05659e-07	1.21698e-06	5.23655e-35	3.86327e-19	FALSE	NaN	431.516	431.516	TRUE	TRUE	-11.3029	2	_LMDGTSQALAK_	_LMDGTSQALAK_	567.795	567.793	431.516
Not Defined	A210305_bc_hela_200ng_100min_dia_standard_py3_1033	NA	A210305_bc_hela_200ng_100min_dia_standard_py3_1033.d	3	Q7Z5K2	Q7Z5K2	-71.8418	-73.1647	9.21549e-85	1.27277e-131	3.10926e-86	1.02452e-132	32	119.666	GGVSCGTSFR	Stripped Sequence	TRUE	0	GGVSCGTSFR	4	1	FALSE	_GGVSC[+57]GTSFR_	-16.3041	FALSE	_GGVSC[Carbamidomethyl (C)]GTSFR_	_GGVSC[Carbamidomethyl (C)]GTSFR_	no group specified	LABEL_FREE	FALSE	NaN	2.69727e-05	5.32414e-10	14.246	-16.2009	14.2014	1.59417e-08	4.72928e-08	2.03159e-39	5.32414e-10	FALSE	NaN	375.656	375.656	TRUE	TRUE	-17.2802	2	_GGVSC[+57]GTSFR_	_GGVSC[Carbamidomethyl (C)]GTSFR_	514.235	514.234	375.656
Not Defined	A210305_bc_hela_200ng_100min_dia_standard_py3_1033	NA	A210305_bc_hela_200ng_100min_dia_standard_py3_1033.d	3	Q7Z5K2	Q7Z5K2	-71.8418	-73.1647	9.21549e-85	1.27277e-131	3.10926e-86	1.02452e-132	32	119.666	HWNHPDSEELPGPPVVK	Stripped Sequence	TRUE	0	HWNHPDSEELPGPPVVK	5	1	FALSE	_HWNHPDSEELPGPPVVK_	25.9302	FALSE	_HWNHPDSEELPGPPVVK_	_HWNHPDSEELPGPPVVK_	no group specified	LABEL_FREE	FALSE	NaN	1.21163e-07	5.22514e-21	35.7449	26.6379	35.4845	1.10684e-10	3.32052e-10	5.62635e-24	5.22514e-21	FALSE	NaN	363.076	363.076	TRUE	TRUE	-10.3937	3	_HWNHPDSEELPGPPVVK_	_HWNHPDSEELPGPPVVK_	646.655	646.654	363.076
Not Defined	A210305_bc_hela_200ng_100min_dia_standard_py3_1033	NA	A210305_bc_hela_200ng_100min_dia_standard_py3_1033.d	3	Q7Z5K2	Q7Z5K2	-71.8418	-73.1647	9.21549e-85	1.27277e-131	3.10926e-86	1.02452e-132	32	119.666	ELYTVVQHVK	Stripped Sequence	TRUE	0	ELYTVVQHVK	6	1	FALSE	_ELYTVVQHVK_	9.86438	FALSE	_ELYTVVQHVK_	_ELYTVVQHVK_	no group specified	LABEL_FREE	FALSE	NaN	3.39922e-17	3.05467e-56	26.4256	9.94322	26.3883	2.04914e-10	6.14741e-10	3.05467e-56	1.81444e-46	FALSE	NaN	345.923	345.923	TRUE	TRUE	1.29869	2	_ELYTVVQHVK_	_ELYTVVQHVK_	608.34	608.339	345.923
Not Defined	A210305_bc_hela_200ng_100min_dia_standard_py3_1033	NA	A210305_bc_hela_200ng_100min_dia_standard_py3_1033.d	3	Q7Z5K2	Q7Z5K2	-71.8418	-73.1647	9.21549e-85	1.27277e-131	3.10926e-86	1.02452e-132	32	119.666	LLGGLDHIVDK	Stripped Sequence	TRUE	0	LLGGLDHIVDK	7	1	FALSE	_LLGGLDHIVDK_	43.1062	FALSE	_LLGGLDHIVDK_	_LLGGLDHIVDK_	no group specified	LABEL_FREE	FALSE	NaN	8.95091e-12	9.88603e-37	46.8952	43.0774	46.9221	2.0368e-09	6.11041e-09	9.88603e-37	6.98902e-31	FALSE	NaN	304.746	304.746	TRUE	TRUE	-4.32095	2	_LLGGLDHIVDK_	_LLGGLDHIVDK_	590.34	590.339	304.746
Not Defined	A210305_bc_hela_200ng_100min_dia_standard_py3_1033	NA	A210305_bc_hela_200ng_100min_dia_standard_py3_1033.d	3	Q7Z5K2	Q7Z5K2	-71.8418	-73.1647	9.21549e-85	1.27277e-131	3.10926e-86	1.02452e-132	32	119.666	ISHVVVEDTVVSDK	Stripped Sequence	TRUE	0	ISHVVVEDTVVSDK	8	2	FALSE	_ISHVVVEDTVVSDK_	13.5062	FALSE	_ISHVVVEDTVVSDK_	_ISHVVVEDTVVSDK_	no group specified	LABEL_FREE	FALSE	NaN	1.25836e-05	6.22927e-12	27.9733	13.3028	28.0781	1.66161e-08	4.98421e-08	4.76096e-19	6.22927e-12	FALSE	NaN	78.6704	78.6704	TRUE	TRUE	-15.6653	2	_ISHVVVEDTVVSDK_	_ISHVVVEDTVVSDK_	763.907	763.906	78.6704
Not Defined	A210305_bc_hela_200ng_100min_dia_standard_py3_1033	NA	A210305_bc_hela_200ng_100min_dia_standard_py3_1033.d	3	Q7Z5K2	Q7Z5K2	-71.8418	-73.1647	9.21549e-85	1.27277e-131	3.10926e-86	1.02452e-132	32	119.666	ISHVVVEDTVVSDK	Stripped Sequence	TRUE	0	ISHVVVEDTVVSDK	8	2	FALSE	_ISHVVVEDTVVSDK_	13.5062	FALSE	_ISHVVVEDTVVSDK_	_ISHVVVEDTVVSDK_	no group specified	LABEL_FREE	FALSE	NaN	1.24065e-14	4.17507e-47	27.9698	13.2958	28.0781	6.0733e-10	1.82199e-09	4.17507e-47	1.62177e-41	FALSE	NaN	137.473	137.473	TRUE	TRUE	-1.16471	3	_ISHVVVEDTVVSDK_	_ISHVVVEDTVVSDK_	509.607	509.606	137.473
Not Defined	A210305_bc_hela_200ng_100min_dia_standard_py3_1033	NA	A210305_bc_hela_200ng_100min_dia_standard_py3_1033.d	3	Q7Z5K2	Q7Z5K2	-71.8418	-73.1647	9.21549e-85	1.27277e-131	3.10926e-86	1.02452e-132	32	119.666	TVTIPTQPYQDIVTALK	Stripped Sequence	TRUE	0	TVTIPTQPYQDIVTALK	9	1	FALSE	_TVTIPTQPYQDIVTALK_	92.0574	FALSE	_TVTIPTQPYQDIVTALK_	_TVTIPTQPYQDIVTALK_	no group specified	LABEL_FREE	FALSE	NaN	2.80099e-16	5.45783e-53	79.3103	91.9737	79.3651	6.16313e-09	1.84894e-08	5.45783e-53	2.4366e-25	FALSE	NaN	316.341	316.341	TRUE	TRUE	0.449009	2	_TVTIPTQPYQDIVTALK_	_TVTIPTQPYQDIVTALK_	944.525	944.524	316.341
Not Defined	A210305_bc_hela_200ng_100min_dia_standard_py3_1033	NA	A210305_bc_hela_200ng_100min_dia_standard_py3_1033.d	3	Q7Z5K2	Q7Z5K2	-71.8418	-73.1647	9.21549e-85	1.27277e-131	3.10926e-86	1.02452e-132	32	119.666	PLPHQNVTNHVGK	Stripped Sequence	TRUE	0	PLPHQNVTNHVGK	10	1	FALSE	_PLPHQNVTNHVGK_	-25.4383	FALSE	_PLPHQNVTNHVGK_	_PLPHQNVTNHVGK_	no group specified	LABEL_FREE	FALSE	NaN	6.61337e-20	6.66465e-66	10.6949	-25.5346	10.7275	6.72636e-10	2.01791e-09	6.66465e-66	4.20108e-31	FALSE	NaN	296.382	296.382	TRUE	TRUE	3.67971	3	_PLPHQNVTNHVGK_	_PLPHQNVTNHVGK_	480.928	480.927	296.382
Not Defined	A210305_bc_hela_200ng_100min_dia_standard_py3_1033	NA	A210305_bc_hela_200ng_100min_dia_standard_py3_1033.d	3	Q7Z5K2	Q7Z5K2	-71.8418	-73.1647	9.21549e-85	1.27277e-131	3.10926e-86	1.02452e-132	32	119.666	SMDEFTASTPADLGEAGR	Stripped Sequence	TRUE	0	SMDEFTASTPADLGEAGR	11	1	FALSE	_SMDEFTASTPADLGEAGR_	49.7825	FALSE	_SMDEFTASTPADLGEAGR_	_SMDEFTASTPADLGEAGR_	no group specified	LABEL_FREE	FALSE	NaN	1.65292e-22	2.87723e-75	51.7684	49.6873	51.8461	2.33579e-09	7.00736e-09	2.87723e-75	9.70926e-43	FALSE	NaN	249.769	249.769	TRUE	TRUE	5.81725	2	_SMDEFTASTPADLGEAGR_	_SMDEFTASTPADLGEAGR_	927.912	927.911	249.769
Not Defined	A210305_bc_hela_200ng_100min_dia_standard_py3_1033	NA	A210305_bc_hela_200ng_100min_dia_standard_py3_1033.d	3	Q7Z5K2	Q7Z5K2	-71.8418	-73.1647	9.21549e-85	1.27277e-131	3.10926e-86	1.02452e-132	32	119.666	FDEVFSNK	Stripped Sequence	TRUE	0	FDEVFSNK	12	1	FALSE	_FDEVFSNK_	13.8806	FALSE	_FDEVFSNK_	_FDEVFSNK_	no group specified	LABEL_FREE	FALSE	NaN	1.07261e-07	3.18449e-21	28.0781	13.5062	28.2801	3.45675e-07	1.03702e-06	1.58511e-27	3.18449e-21	FALSE	NaN	262.821	262.821	TRUE	TRUE	-10.2929	2	_FDEVFSNK_	_FDEVFSNK_	493.235	493.234	262.821
Not Defined	A210305_bc_hela_200ng_100min_dia_standard_py3_1033	NA	A210305_bc_hela_200ng_100min_dia_standard_py3_1033.d	3	Q7Z5K2	Q7Z5K2	-71.8418	-73.1647	9.21549e-85	1.27277e-131	3.10926e-86	1.02452e-132	32	119.666	LVASLWGAER	Stripped Sequence	TRUE	0	LVASLWGAER	13	1	FALSE	_LVASLWGAER_	41.0306	FALSE	_LVASLWGAER_	_LVASLWGAER_	no group specified	LABEL_FREE	FALSE	NaN	1.81436e-05	4.84145e-11	45.8821	41.888	45.2789	7.40762e-06	1.51738e-05	4.84145e-11	7.04902e-06	FALSE	NaN	273.054	273.054	TRUE	TRUE	-16.3691	2	_LVASLWGAER_	_LVASLWGAER_	551.306	551.305	273.054
Not Defined	A210305_bc_hela_200ng_100min_dia_standard_py3_1033	NA	A210305_bc_hela_200ng_100min_dia_standard_py3_1033.d	3	Q7Z5K2	Q7Z5K2	-71.8418	-73.1647	9.21549e-85	1.27277e-131	3.10926e-86	1.02452e-132	32	119.666	SSQGASNFDK	Stripped Sequence	TRUE	0	SSQGASNFDK	14	1	FALSE	_SSQGASNFDK_	-39.0428	FALSE	_SSQGASNFDK_	_SSQGASNFDK_	no group specified	LABEL_FREE	FALSE	NaN	0.00069109	2.45264e-05	6.40594	-38.8531	6.35537	2.17316e-05	3.79887e-05	2.6798e-06	2.45264e-05	FALSE	NaN	198.867	198.867	TRUE	TRUE	-27.5374	2	_SSQGASNFDK_	_SSQGASNFDK_	520.736	520.735	198.867
Not Defined	A210305_bc_hela_200ng_100min_dia_standard_py3_1033	NA	A210305_bc_hela_200ng_100min_dia_standard_py3_1033.d	3	Q7Z5K2	Q7Z5K2	-71.8418	-73.1647	9.21549e-85	1.27277e-131	3.10926e-86	1.02452e-132	32	119.666	ETNDTWNSQFGK	Stripped Sequence	TRUE	0	ETNDTWNSQFGK	15	1	FALSE	_ETNDTWNSQFGK_	14.759	FALSE	_ETNDTWNSQFGK_	_ETNDTWNSQFGK_	no group specified	LABEL_FREE	FALSE	NaN	6.44271e-18	8.36686e-59	28.796	14.7586	28.7962	7.65813e-12	2.29744e-11	8.36686e-59	5.14536e-45	FALSE	NaN	198.032	198.032	TRUE	TRUE	1.94988	2	_ETNDTWNSQFGK_	_ETNDTWNSQFGK_	713.815	713.814	198.032
Not Defined	A210305_bc_hela_200ng_100min_dia_standard_py3_1033	NA	A210305_bc_hela_200ng_100min_dia_standard_py3_1033.d	3	Q7Z5K2	Q7Z5K2	-71.8418	-73.1647	9.21549e-85	1.27277e-131	3.10926e-86	1.02452e-132	32	119.666	IVEDDASISSCNK	Stripped Sequence	TRUE	0	IVEDDASISSCNK	16	1	FALSE	_IVEDDASISSC[+57]NK_	-4.05591	FALSE	_IVEDDASISSC[Carbamidomethyl (C)]NK_	_IVEDDASISSC[Carbamidomethyl (C)]NK_	no group specified	LABEL_FREE	FALSE	NaN	8.51414e-25	2.10002e-83	19.6084	-3.8138	19.4861	4.77568e-11	1.4327e-10	2.10002e-83	7.45745e-52	FALSE	NaN	145.061	145.061	TRUE	TRUE	7.57074	2	_IVEDDASISSC[+57]NK_	_IVEDDASISSC[Carbamidomethyl (C)]NK_	719.33	719.329	145.061
Not Defined	A210305_bc_hela_200ng_100min_dia_standard_py3_1033	NA	A210305_bc_hela_200ng_100min_dia_standard_py3_1033.d	3	Q7Z5K2	Q7Z5K2	-71.8418	-73.1647	9.21549e-85	1.27277e-131	3.10926e-86	1.02452e-132	32	119.666	AEDSICLADSK	Stripped Sequence	TRUE	0	AEDSICLADSK	17	1	FALSE	_AEDSIC[+57]LADSK_	3.44918	FALSE	_AEDSIC[Carbamidomethyl (C)]LADSK_	_AEDSIC[Carbamidomethyl (C)]LADSK_	no group specified	LABEL_FREE	FALSE	NaN	4.19114e-13	1.38336e-41	22.9309	3.38823	22.9659	1.30992e-09	3.92975e-09	1.38336e-41	1.41423e-34	FALSE	NaN	182.592	182.592	TRUE	TRUE	-2.78751	2	_AEDSIC[+57]LADSK_	_AEDSIC[Carbamidomethyl (C)]LADSK_	604.777	604.775	182.592
Not Defined	A210305_bc_hela_200ng_100min_dia_standard_py3_1033	NA	A210305_bc_hela_200ng_100min_dia_standard_py3_1033.d	3	Q7Z5K2	Q7Z5K2	-71.8418	-73.1647	9.21549e-85	1.27277e-131	3.10926e-86	1.02452e-132	32	119.666	VIEYLEHC	Stripped Sequence	TRUE	0	VIEYLEHC	18	1	FALSE	_VIEYLEHC[+57]_	22.5848	FALSE	_VIEYLEHC[Carbamidomethyl (C)]_	_VIEYLEHC[Carbamidomethyl (C)]_	no group specified	LABEL_FREE	FALSE	NaN	0.000971051	3.68128e-05	33.3662	21.9796	33.7715	1.24315e-05	3.68128e-05	5.98809e-28	4.81866e-07	FALSE	NaN	110.067	110.067	TRUE	TRUE	-29.7913	2	_VIEYLEHC[+57]_	_VIEYLEHC[Carbamidomethyl (C)]_	531.75	531.749	110.067
Not Defined	A210305_bc_hela_200ng_100min_dia_standard_py3_1033	NA	A210305_bc_hela_200ng_100min_dia_standard_py3_1033.d	3	Q7Z5K2	Q7Z5K2	-71.8418	-73.1647	9.21549e-85	1.27277e-131	3.10926e-86	1.02452e-132	32	119.666	WGETTFMAK	Stripped Sequence	TRUE	0	WGETTFMAK	19	1	FALSE	_WGETTFMAK_	30.1965	FALSE	_WGETTFMAK_	_WGETTFMAK_	no group specified	LABEL_FREE	FALSE	NaN	0.000662736	2.31765e-05	38.1501	29.8815	38.3359	5.42912e-05	0.000118543	2.11544e-05	2.31765e-05	FALSE	NaN	148.462	148.462	TRUE	TRUE	-27.2518	2	_WGETTFMAK_	_WGETTFMAK_	535.752	535.751	148.462
Not Defined	A210305_bc_hela_200ng_100min_dia_standard_py3_1033	NA	A210305_bc_hela_200ng_100min_dia_standard_py3_1033.d	3	Q7Z5K2	Q7Z5K2	-71.8418	-73.1647	9.21549e-85	1.27277e-131	3.10926e-86	1.02452e-132	32	119.666	DYTVLHPSCLSVCNVTIQDTMER	Stripped Sequence	TRUE	0	DYTVLHPSCLSVCNVTIQDTMER	20	1	FALSE	_DYTVLHPSC[+57]LSVC[+57]NVTIQDTMER_	77.2888	FALSE	_DYTVLHPSC[Carbamidomethyl (C)]LSVC[Carbamidomethyl (C)]NVTIQDTMER_	_DYTVLHPSC[Carbamidomethyl (C)]LSVC[Carbamidomethyl (C)]NVTIQDTMER_	no group specified	LABEL_FREE	FALSE	NaN	1.47388e-10	3.09014e-32	69.4856	75.8592	70.2717	1.44727e-07	4.3418e-07	1.47446e-50	3.09014e-32	FALSE	NaN	122.126	122.126	TRUE	TRUE	-5.85265	3	_DYTVLHPSC[+57]LSVC[+57]NVTIQDTMER_	_DYTVLHPSC[Carbamidomethyl (C)]LSVC[Carbamidomethyl (C)]NVTIQDTMER_	913.424	913.423	122.126
Not Defined	A210305_bc_hela_200ng_100min_dia_standard_py3_1033	NA	A210305_bc_hela_200ng_100min_dia_standard_py3_1033.d	3	Q7Z5K2	Q7Z5K2	-71.8418	-73.1647	9.21549e-85	1.27277e-131	3.10926e-86	1.02452e-132	32	119.666	FLSFMNLTCAVGTTGQK	Stripped Sequence	TRUE	0	FLSFMNLTCAVGTTGQK	21	2	FALSE	_FLSFMNLTC[+57]AVGTTGQK_	89.462	FALSE	_FLSFMNLTC[Carbamidomethyl (C)]AVGTTGQK_	_FLSFMNLTC[Carbamidomethyl (C)]AVGTTGQK_	no group specified	LABEL_FREE	FALSE	NaN	6.16656e-15	3.38298e-48	78.0887	89.6479	77.9987	5.07117e-13	1.52135e-12	3.38298e-48	2.58221e-32	FALSE	NaN	88.255	88.255	TRUE	TRUE	-0.857574	2	_FLSFMNLTC[+57]AVGTTGQK_	_FLSFMNLTC[Carbamidomethyl (C)]AVGTTGQK_	937.961	937.959	88.255
Not Defined	A210305_bc_hela_200ng_100min_dia_standard_py3_1033	NA	A210305_bc_hela_200ng_100min_dia_standard_py3_1033.d	3	Q7Z5K2	Q7Z5K2	-71.8418	-73.1647	9.21549e-85	1.27277e-131	3.10926e-86	1.02452e-132	32	119.666	FLSFMNLTCAVGTTGQK	Stripped Sequence	TRUE	0	FLSFMNLTCAVGTTGQK	21	2	FALSE	_FLSFMNLTC[+57]AVGTTGQK_	89.462	FALSE	_FLSFMNLTC[Carbamidomethyl (C)]AVGTTGQK_	_FLSFMNLTC[Carbamidomethyl (C)]AVGTTGQK_	no group specified	LABEL_FREE	FALSE	NaN	7.78821e-05	2.01306e-07	78.0846	89.6395	77.9987	9.60801e-08	2.01306e-07	9.71701e-09	7.7217e-08	FALSE	NaN	29.9443	29.9443	TRUE	TRUE	-20.2238	3	_FLSFMNLTC[+57]AVGTTGQK_	_FLSFMNLTC[Carbamidomethyl (C)]AVGTTGQK_	625.643	625.642	29.9443
Not Defined	A210305_bc_hela_200ng_100min_dia_standard_py3_1033	NA	A210305_bc_hela_200ng_100min_dia_standard_py3_1033.d	3	Q7Z5K2	Q7Z5K2	-71.8418	-73.1647	9.21549e-85	1.27277e-131	3.10926e-86	1.02452e-132	32	119.666	SEDCILSLDSDPLLEMK	Stripped Sequence	TRUE	0	SEDCILSLDSDPLLEMK	22	1	FALSE	_SEDC[+57]ILSLDSDPLLEMK_	106.189	FALSE	_SEDC[Carbamidomethyl (C)]ILSLDSDPLLEMK_	_SEDC[Carbamidomethyl (C)]ILSLDSDPLLEMK_	no group specified	LABEL_FREE	FALSE	NaN	1.53694e-21	8.47271e-72	86.7738	106.354	86.7139	1.31026e-11	3.93078e-11	8.47271e-72	1.78059e-51	FALSE	NaN	112.92	112.92	TRUE	TRUE	5.04088	2	_SEDC[+57]ILSLDSDPLLEMK_	_SEDC[Carbamidomethyl (C)]ILSLDSDPLLEMK_	982.963	982.961	112.92
Not Defined	A210305_bc_hela_200ng_100min_dia_standard_py3_1033	NA	A210305_bc_hela_200ng_100min_dia_standard_py3_1033.d	3	Q7Z5K2	Q7Z5K2	-71.8418	-73.1647	9.21549e-85	1.27277e-131	3.10926e-86	1.02452e-132	32	119.666	EEEDEELDLNK	Stripped Sequence	TRUE	0	EEEDEELDLNK	23	1	FALSE	_EEEDEELDLNK_	12.5958	FALSE	_EEEDEELDLNK_	_EEEDEELDLNK_	no group specified	LABEL_FREE	FALSE	NaN	6.91957e-05	1.24775e-07	27.5374	12.4391	27.6172	4.16025e-08	1.24775e-07	3.6259e-21	3.25936e-11	FALSE	NaN	96.6708	96.6708	TRUE	TRUE	-19.9484	2	_EEEDEELDLNK_	_EEEDEELDLNK_	681.799	681.798	96.6708
Not Defined	A210305_bc_hela_200ng_100min_dia_standard_py3_1033	NA	A210305_bc_hela_200ng_100min_dia_standard_py3_1033.d	3	Q7Z5K2	Q7Z5K2	-71.8418	-73.1647	9.21549e-85	1.27277e-131	3.10926e-86	1.02452e-132	32	119.666	ECVDHLSR	Stripped Sequence	TRUE	0	ECVDHLSR	24	1	FALSE	_EC[+57]VDHLSR_	-31.9928	FALSE	_EC[Carbamidomethyl (C)]VDHLSR_	_EC[Carbamidomethyl (C)]VDHLSR_	no group specified	LABEL_FREE	FALSE	NaN	1.32798e-08	7.98263e-25	8.48372	-31.8381	8.43258	4.49532e-06	1.33618e-05	7.98263e-25	1.24205e-07	FALSE	NaN	84.7805	84.7805	TRUE	TRUE	-8.70124	2	_EC[+57]VDHLSR_	_EC[Carbamidomethyl (C)]VDHLSR_	508.235	508.234	84.7805
Not Defined	A210305_bc_hela_200ng_100min_dia_standard_py3_1033	NA	A210305_bc_hela_200ng_100min_dia_standard_py3_1033.d	3	Q7Z5K2	Q7Z5K2	-71.8418	-73.1647	9.21549e-85	1.27277e-131	3.10926e-86	1.02452e-132	32	119.666	CLSVISLATK	Stripped Sequence	TRUE	0	CLSVISLATK	25	1	FALSE	_C[+57]LSVISLATK_	44.2653	FALSE	_C[Carbamidomethyl (C)]LSVISLATK_	_C[Carbamidomethyl (C)]LSVISLATK_	no group specified	LABEL_FREE	FALSE	NaN	0.00791887	0.000186986	47.9281	44.2287	47.9576	0.000173973	0.000290568	4.43642e-05	0.000186986	FALSE	NaN	55.2889	55.2889	TRUE	TRUE	-39.1422	2	_C[+57]LSVISLATK_	_C[Carbamidomethyl (C)]LSVISLATK_	546.31	546.309	55.2889
Not Defined	A210305_bc_hela_200ng_100min_dia_standard_py3_1033	NA	A210305_bc_hela_200ng_100min_dia_standard_py3_1033.d	3	Q7Z5K2	Q7Z5K2	-71.8418	-73.1647	9.21549e-85	1.27277e-131	3.10926e-86	1.02452e-132	32	119.666	VLESVTVHNPENQSYLIAYK	Stripped Sequence	TRUE	0	VLESVTVHNPENQSYLIAYK	26	1	FALSE	_VLESVTVHNPENQSYLIAYK_	50.7212	FALSE	_VLESVTVHNPENQSYLIAYK_	_VLESVTVHNPENQSYLIAYK_	no group specified	LABEL_FREE	FALSE	NaN	0.000216349	4.7342e-06	52.6363	50.8452	52.551	9.77119e-06	1.76725e-05	4.7342e-06	6.90686e-06	FALSE	NaN	23.2524	23.2524	TRUE	TRUE	-22.3633	3	_VLESVTVHNPENQSYLIAYK_	_VLESVTVHNPENQSYLIAYK_	768.734	768.733	23.2524
Not Defined	A210305_bc_hela_200ng_100min_dia_standard_py3_1033	NA	A210305_bc_hela_200ng_100min_dia_standard_py3_1033.d	3	Q7Z5K2	Q7Z5K2	-71.8418	-73.1647	9.21549e-85	1.27277e-131	3.10926e-86	1.02452e-132	32	119.666	VENFHEEHEK	Stripped Sequence	TRUE	0	VENFHEEHEK	27	1	FALSE	_VENFHEEHEK_	-49.6254	FALSE	_VENFHEEHEK_	_VENFHEEHEK_	no group specified	LABEL_FREE	FALSE	NaN	1.82586e-09	3.91682e-28	3.11108	-48.0896	2.71882	0.00076258	0.0022558	3.91682e-28	3.19376e-05	FALSE	NaN	30.9696	30.9696	TRUE	TRUE	-7.37035	2	_VENFHEEHEK_	_VENFHEEHEK_	649.294	649.293	30.9696
Not Defined	A210305_bc_hela_200ng_100min_dia_standard_py3_1033	NA	A210305_bc_hela_200ng_100min_dia_standard_py3_1033.d	3	Q7Z5K2	Q7Z5K2	-71.8418	-73.1647	9.21549e-85	1.27277e-131	3.10926e-86	1.02452e-132	32	119.666	LEFFGFEDHETGGDEGGSGSSNYK	Stripped Sequence	TRUE	0	LEFFGFEDHETGGDEGGSGSSNYK	28	1	FALSE	_LEFFGFEDHETGGDEGGSGSSNYK_	58.8058	FALSE	_LEFFGFEDHETGGDEGGSGSSNYK_	_LEFFGFEDHETGGDEGGSGSSNYK_	no group specified	LABEL_FREE	FALSE	NaN	9.45421e-12	1.20901e-36	57.6708	58.4917	57.9044	5.68603e-08	1.69967e-07	1.20901e-36	6.14441e-10	FALSE	NaN	11.093	11.093	TRUE	TRUE	-4.34957	3	_LEFFGFEDHETGGDEGGSGSSNYK_	_LEFFGFEDHETGGDEGGSGSSNYK_	856.026	856.025	11.093
Not Defined	A210305_bc_hela_200ng_100min_dia_standard_py3_1033	NA	A210305_bc_hela_200ng_100min_dia_standard_py3_1033.d	3	Q7Z5K2	Q7Z5K2	-71.8418	-73.1647	9.21549e-85	1.27277e-131	3.10926e-86	1.02452e-132	32	119.666	SGEWQETSGEIQWVSTEK	Stripped Sequence	TRUE	0	SGEWQETSGEIQWVSTEK	29	1	FALSE	_SGEWQETSGEIQWVSTEK_	55.7835	FALSE	_SGEWQETSGEIQWVSTEK_	_SGEWQETSGEIQWVSTEK_	no group specified	LABEL_FREE	FALSE	NaN	0.0007475	2.72027e-05	56.6958	57.0563	55.9195	1.10184e-05	2.72027e-05	2.51056e-11	5.85267e-06	FALSE	NaN	8.14857	8.14857	TRUE	TRUE	-28.0781	2	_SGEWQETSGEIQWVSTEK_	_SGEWQETSGEIQWVSTEK_	1040.98	1040.97	8.14857
Not Defined	A210305_bc_hela_200ng_100min_dia_standard_py3_1033	NA	A210305_bc_hela_200ng_100min_dia_standard_py3_1033.d	3	Q7Z5L2	Q7Z5L2	-88.0982	-88.0982	1.04951e-10	3.56725e-41	5.97728e-13	4.63511e-43	2	27.4446	NDSTADELHVK	Stripped Sequence	TRUE	0	NDSTADELHVK	1	1	TRUE	_NDSTADELHVK_	-17.6726	FALSE	_NDSTADELHVK_	_NDSTADELHVK_	no group specified	LABEL_FREE	FALSE	NaN	1.80257e-09	3.73068e-28	13.8158	-17.1929	13.5969	9.9007e-05	0.000235897	3.73068e-28	6.11242e-05	FALSE	NaN	66.0888	66.0888	TRUE	TRUE	-7.36218	2	_NDSTADELHVK_	_NDSTADELHVK_	614.794	614.793	66.0888
Not Defined	A210305_bc_hela_200ng_100min_dia_standard_py3_1033	NA	A210305_bc_hela_200ng_100min_dia_standard_py3_1033.d	3	Q7Z5L2	Q7Z5L2	-88.0982	-88.0982	1.04951e-10	3.56725e-41	5.97728e-13	4.63511e-43	2	27.4446	FVGMSADATPLHVAR	Stripped Sequence	TRUE	0	FVGMSADATPLHVAR	2	1	TRUE	_FVGMSADATPLHVAR_	37.8075	FALSE	_FVGMSADATPLHVAR_	_FVGMSADATPLHVAR_	no group specified	LABEL_FREE	FALSE	NaN	0.0028243	6.4582e-05	43.4173	37.9302	43.3327	8.6469e-05	0.000148986	4.58389e-05	6.4582e-05	FALSE	NaN	18.9998	18.9998	TRUE	TRUE	-33.0998	3	_FVGMSADATPLHVAR_	_FVGMSADATPLHVAR_	524.605	524.604	18.9998
Not Defined	A210305_bc_hela_200ng_100min_dia_standard_py3_1033	NA	A210305_bc_hela_200ng_100min_dia_standard_py3_1033.d	3	Q7Z5L9	Q7Z5L9	-76.3382	-76.3382	9.9834e-56	7.19673e-108	9.22491e-58	2.03977e-109	15	155.998	LEDTHFVQCPSVPSHK	Stripped Sequence	FALSE	0	LEDTHFVQCPSVPSHK	1	2	TRUE	_LEDTHFVQC[+57]PSVPSHK_	12.1552	FALSE	_LEDTHFVQC[Carbamidomethyl (C)]PSVPSHK_	_LEDTHFVQC[Carbamidomethyl (C)]PSVPSHK_	no group specified	LABEL_FREE	FALSE	NaN	9.28487e-21	5.56522e-69	27.4287	12.2216	27.3956	1.67135e-10	5.01405e-10	5.56522e-69	6.87021e-39	FALSE	NaN	1119.46	1119.46	TRUE	TRUE	4.39742	3	_LEDTHFVQC[+57]PSVPSHK_	_LEDTHFVQC[Carbamidomethyl (C)]PSVPSHK_	627.637	627.636	1119.46
Not Defined	A210305_bc_hela_200ng_100min_dia_standard_py3_1033	NA	A210305_bc_hela_200ng_100min_dia_standard_py3_1033.d	3	Q7Z5L9	Q7Z5L9	-76.3382	-76.3382	9.9834e-56	7.19673e-108	9.22491e-58	2.03977e-109	15	155.998	LEDTHFVQCPSVPSHK	Stripped Sequence	FALSE	0	LEDTHFVQCPSVPSHK	1	2	TRUE	_LEDTHFVQC[+57]PSVPSHK_	12.1552	FALSE	_LEDTHFVQC[Carbamidomethyl (C)]PSVPSHK_	_LEDTHFVQC[Carbamidomethyl (C)]PSVPSHK_	no group specified	LABEL_FREE	FALSE	NaN	1.61053e-17	2.1535e-57	27.4355	12.2351	27.3956	2.56332e-07	7.68996e-07	2.1535e-57	2.40266e-36	FALSE	NaN	88.7623	88.7623	TRUE	TRUE	1.59299	4	_LEDTHFVQC[+57]PSVPSHK_	_LEDTHFVQC[Carbamidomethyl (C)]PSVPSHK_	470.979	470.978	88.7623
Not Defined	A210305_bc_hela_200ng_100min_dia_standard_py3_1033	NA	A210305_bc_hela_200ng_100min_dia_standard_py3_1033.d	3	Q7Z5L9	Q7Z5L9	-76.3382	-76.3382	9.9834e-56	7.19673e-108	9.22491e-58	2.03977e-109	15	155.998	FCFPCSR	Stripped Sequence	FALSE	0	FCFPCSR	2	1	TRUE	_FC[+57]FPC[+57]SR_	19.2846	FALSE	_FC[Carbamidomethyl (C)]FPC[Carbamidomethyl (C)]SR_	_FC[Carbamidomethyl (C)]FPC[Carbamidomethyl (C)]SR_	no group specified	LABEL_FREE	FALSE	NaN	2.049e-08	4.34278e-24	31.7381	19.3773	31.69	2.64132e-07	7.92397e-07	4.34278e-24	2.53542e-22	FALSE	NaN	716.01	716.01	TRUE	TRUE	-9.01302	2	_FC[+57]FPC[+57]SR_	_FC[Carbamidomethyl (C)]FPC[Carbamidomethyl (C)]SR_	487.205	487.203	716.01
Not Defined	A210305_bc_hela_200ng_100min_dia_standard_py3_1033	NA	A210305_bc_hela_200ng_100min_dia_standard_py3_1033.d	3	Q7Z5L9	Q7Z5L9	-76.3382	-76.3382	9.9834e-56	7.19673e-108	9.22491e-58	2.03977e-109	15	155.998	GCVNYEGADR	Stripped Sequence	FALSE	0	GCVNYEGADR	3	1	TRUE	_GC[+57]VNYEGADR_	-21.5414	FALSE	_GC[Carbamidomethyl (C)]VNYEGADR_	_GC[Carbamidomethyl (C)]VNYEGADR_	no group specified	LABEL_FREE	FALSE	NaN	3.43077e-19	2.42777e-63	12.0321	-21.3876	11.9885	1.26601e-10	3.79804e-10	2.42777e-63	6.41329e-40	FALSE	NaN	333.6	333.6	TRUE	TRUE	3.06697	2	_GC[+57]VNYEGADR_	_GC[Carbamidomethyl (C)]VNYEGADR_	570.741	570.74	333.6
Not Defined	A210305_bc_hela_200ng_100min_dia_standard_py3_1033	NA	A210305_bc_hela_200ng_100min_dia_standard_py3_1033.d	3	Q7Z5L9	Q7Z5L9	-76.3382	-76.3382	9.9834e-56	7.19673e-108	9.22491e-58	2.03977e-109	15	155.998	QSCYLCDLPR	Stripped Sequence	FALSE	0	QSCYLCDLPR	4	1	FALSE	_QSC[+57]YLC[+57]DLPR_	33.0314	FALSE	_QSC[Carbamidomethyl (C)]YLC[Carbamidomethyl (C)]DLPR_	_QSC[Carbamidomethyl (C)]YLC[Carbamidomethyl (C)]DLPR_	no group specified	LABEL_FREE	FALSE	NaN	4.38838e-07	1.07347e-18	39.792	33.0222	39.7982	5.20931e-06	9.78618e-06	1.07347e-18	5.84174e-06	FALSE	NaN	300.332	300.332	TRUE	TRUE	-11.5283	2	_QSC[+57]YLC[+57]DLPR_	_QSC[Carbamidomethyl (C)]YLC[Carbamidomethyl (C)]DLPR_	656.295	656.294	300.332
Not Defined	A210305_bc_hela_200ng_100min_dia_standard_py3_1033	NA	A210305_bc_hela_200ng_100min_dia_standard_py3_1033.d	3	Q7Z5L9	Q7Z5L9	-76.3382	-76.3382	9.9834e-56	7.19673e-108	9.22491e-58	2.03977e-109	15	155.998	AAASLAAVSGTAAASLGSAQPTDLGAHK	Stripped Sequence	TRUE	0	AAASLAAVSGTAAASLGSAQPTDLGAHK	5	1	FALSE	_AAASLAAVSGTAAASLGSAQPTDLGAHK_	57.0496	FALSE	_AAASLAAVSGTAAASLGSAQPTDLGAHK_	_AAASLAAVSGTAAASLGSAQPTDLGAHK_	no group specified	LABEL_FREE	FALSE	NaN	2.45575e-15	1.25519e-49	56.2372	56.2954	56.6916	4.89423e-08	1.46827e-07	1.25519e-49	1.32633e-24	FALSE	NaN	275.676	275.676	TRUE	TRUE	-0.459973	3	_AAASLAAVSGTAAASLGSAQPTDLGAHK_	_AAASLAAVSGTAAASLGSAQPTDLGAHK_	832.101	832.101	275.676
Not Defined	A210305_bc_hela_200ng_100min_dia_standard_py3_1033	NA	A210305_bc_hela_200ng_100min_dia_standard_py3_1033.d	3	Q7Z5L9	Q7Z5L9	-76.3382	-76.3382	9.9834e-56	7.19673e-108	9.22491e-58	2.03977e-109	15	155.998	DILLQQQQQLGHGGPEAAPR	Stripped Sequence	TRUE	0	DILLQQQQQLGHGGPEAAPR	6	1	FALSE	_DILLQQQQQLGHGGPEAAPR_	33.5378	FALSE	_DILLQQQQQLGHGGPEAAPR_	_DILLQQQQQLGHGGPEAAPR_	no group specified	LABEL_FREE	FALSE	NaN	2.92498e-09	2.35004e-27	40.0909	33.461	40.1439	1.28255e-08	3.84766e-08	1.755e-52	2.35004e-27	FALSE	NaN	253.195	253.195	TRUE	TRUE	-7.67386	3	_DILLQQQQQLGHGGPEAAPR_	_DILLQQQQQLGHGGPEAAPR_	719.378	719.377	253.195
Not Defined	A210305_bc_hela_200ng_100min_dia_standard_py3_1033	NA	A210305_bc_hela_200ng_100min_dia_standard_py3_1033.d	3	Q7Z5L9	Q7Z5L9	-76.3382	-76.3382	9.9834e-56	7.19673e-108	9.22491e-58	2.03977e-109	15	155.998	LGSDFGSSR	Stripped Sequence	TRUE	0	LGSDFGSSR	7	1	FALSE	_LGSDFGSSR_	-13.3614	FALSE	_LGSDFGSSR_	_LGSDFGSSR_	no group specified	LABEL_FREE	FALSE	NaN	3.44278e-07	3.87213e-19	15.1637	-13.9725	15.4156	1.88061e-08	5.64183e-08	3.87213e-19	3.12829e-16	FALSE	NaN	157.118	157.118	TRUE	TRUE	-11.3034	2	_LGSDFGSSR_	_LGSDFGSSR_	463.222	463.221	157.118
Not Defined	A210305_bc_hela_200ng_100min_dia_standard_py3_1033	NA	A210305_bc_hela_200ng_100min_dia_standard_py3_1033.d	3	Q7Z5L9	Q7Z5L9	-76.3382	-76.3382	9.9834e-56	7.19673e-108	9.22491e-58	2.03977e-109	15	155.998	RPASVSSSAAVEHEQR	Stripped Sequence	TRUE	1	RPASVSSSAAVEHEQR	8	1	FALSE	_RPASVSSSAAVEHEQR_	-32.3626	FALSE	_RPASVSSSAAVEHEQR_	_RPASVSSSAAVEHEQR_	no group specified	LABEL_FREE	FALSE	NaN	0.000183531	3.27039e-06	8.25595	-32.5017	8.30678	1.15391e-05	2.57825e-05	3.27039e-06	5.56423e-06	FALSE	NaN	142.428	142.428	TRUE	TRUE	-21.9965	3	_RPASVSSSAAVEHEQR_	_RPASVSSSAAVEHEQR_	570.955	570.955	142.428
Not Defined	A210305_bc_hela_200ng_100min_dia_standard_py3_1033	NA	A210305_bc_hela_200ng_100min_dia_standard_py3_1033.d	3	Q7Z5L9	Q7Z5L9	-76.3382	-76.3382	9.9834e-56	7.19673e-108	9.22491e-58	2.03977e-109	15	155.998	INGEAQPWLSTSTEGLK	Stripped Sequence	TRUE	0	INGEAQPWLSTSTEGLK	9	1	FALSE	_INGEAQPWLSTSTEGLK_	50.0451	FALSE	_INGEAQPWLSTSTEGLK_	_INGEAQPWLSTSTEGLK_	no group specified	LABEL_FREE	FALSE	NaN	1.6719e-17	2.46026e-57	52.2022	50.2335	52.0593	2.2014e-09	6.60421e-09	2.46026e-57	5.40729e-43	FALSE	NaN	162.411	162.411	TRUE	TRUE	1.57833	2	_INGEAQPWLSTSTEGLK_	_INGEAQPWLSTSTEGLK_	915.965	915.964	162.411
Not Defined	A210305_bc_hela_200ng_100min_dia_standard_py3_1033	NA	A210305_bc_hela_200ng_100min_dia_standard_py3_1033.d	3	Q7Z5L9	Q7Z5L9	-76.3382	-76.3382	9.9834e-56	7.19673e-108	9.22491e-58	2.03977e-109	15	155.998	AAAVAVAAASR	Stripped Sequence	TRUE	0	AAAVAVAAASR	10	1	FALSE	_[+42]AAAVAVAAASR_	40.8693	FALSE	_[Acetyl (Protein N-term)]AAAVAVAAASR_	_[Acetyl (Protein N-term)]AAAVAVAAASR_	no group specified	LABEL_FREE	FALSE	NaN	0.00597984	0.000100124	45.3379	41.1263	45.1796	3.40388e-05	0.000100124	3.81728e-08	1.95466e-06	FALSE	NaN	110.791	110.791	TRUE	TRUE	-35.3067	2	_[+42]AAAVAVAAASR_	_[Acetyl (Protein N-term)]AAAVAVAAASR_	500.283	500.282	110.791
Not Defined	A210305_bc_hela_200ng_100min_dia_standard_py3_1033	NA	A210305_bc_hela_200ng_100min_dia_standard_py3_1033.d	3	Q7Z5L9	Q7Z5L9	-76.3382	-76.3382	9.9834e-56	7.19673e-108	9.22491e-58	2.03977e-109	15	155.998	DTLLALHQHGHSGPFESK	Stripped Sequence	TRUE	0	DTLLALHQHGHSGPFESK	11	1	FALSE	_DTLLALHQHGHSGPFESK_	14.8331	FALSE	_DTLLALHQHGHSGPFESK_	_DTLLALHQHGHSGPFESK_	no group specified	LABEL_FREE	FALSE	NaN	2.35668e-08	7.52734e-24	28.8325	14.817	28.8426	1.0166e-09	3.04979e-09	6.05339e-35	7.52734e-24	FALSE	NaN	63.9519	63.9519	TRUE	TRUE	-9.11547	3	_DTLLALHQHGHSGPFESK_	_DTLLALHQHGHSGPFESK_	658.666	658.665	63.9519
Not Defined	A210305_bc_hela_200ng_100min_dia_standard_py3_1033	NA	A210305_bc_hela_200ng_100min_dia_standard_py3_1033.d	3	Q7Z5L9	Q7Z5L9	-76.3382	-76.3382	9.9834e-56	7.19673e-108	9.22491e-58	2.03977e-109	15	155.998	GSGEQDWVNRPK	Stripped Sequence	TRUE	1	GSGEQDWVNRPK	12	1	FALSE	_GSGEQDWVNRPK_	-14.0708	FALSE	_GSGEQDWVNRPK_	_GSGEQDWVNRPK_	no group specified	LABEL_FREE	FALSE	NaN	1.16355e-17	6.80556e-58	15.1154	-14.0897	15.1231	1.572e-08	4.71599e-08	6.80556e-58	1.54528e-46	FALSE	NaN	58.8278	58.8278	TRUE	TRUE	1.72011	2	_GSGEQDWVNRPK_	_GSGEQDWVNRPK_	686.834	686.833	58.8278
Not Defined	A210305_bc_hela_200ng_100min_dia_standard_py3_1033	NA	A210305_bc_hela_200ng_100min_dia_standard_py3_1033.d	3	Q7Z5L9	Q7Z5L9	-76.3382	-76.3382	9.9834e-56	7.19673e-108	9.22491e-58	2.03977e-109	15	155.998	GPADSLSTAAGAAELSAEGAGK	Stripped Sequence	TRUE	0	GPADSLSTAAGAAELSAEGAGK	13	1	FALSE	_GPADSLSTAAGAAELSAEGAGK_	52.8083	FALSE	_GPADSLSTAAGAAELSAEGAGK_	_GPADSLSTAAGAAELSAEGAGK_	no group specified	LABEL_FREE	FALSE	NaN	9.24605e-05	3.85125e-07	53.3748	52.4029	53.6341	5.22198e-06	1.52726e-05	8.24009e-09	3.85125e-07	FALSE	NaN	33.133	33.133	TRUE	TRUE	-20.5957	2	_GPADSLSTAAGAAELSAEGAGK_	_GPADSLSTAAGAAELSAEGAGK_	965.971	965.97	33.133
Not Defined	A210305_bc_hela_200ng_100min_dia_standard_py3_1033	NA	A210305_bc_hela_200ng_100min_dia_standard_py3_1033.d	3	Q7Z5L9	Q7Z5L9	-76.3382	-76.3382	9.9834e-56	7.19673e-108	9.22491e-58	2.03977e-109	15	155.998	QQGASGEVYCPSGEK	Stripped Sequence	TRUE	0	QQGASGEVYCPSGEK	14	1	FALSE	_QQGASGEVYC[+57]PSGEK_	-11.266	FALSE	_QQGASGEVYC[Carbamidomethyl (C)]PSGEK_	_QQGASGEVYC[Carbamidomethyl (C)]PSGEK_	no group specified	LABEL_FREE	FALSE	NaN	0.000523808	1.63803e-05	16.0588	-11.5543	16.1429	5.53569e-06	1.63803e-05	3.74044e-21	2.26735e-07	FALSE	NaN	21.6547	21.6547	TRUE	TRUE	-25.6518	2	_QQGASGEVYC[+57]PSGEK_	_QQGASGEVYC[Carbamidomethyl (C)]PSGEK_	798.852	798.851	21.6547
Not Defined	A210305_bc_hela_200ng_100min_dia_standard_py3_1033	NA	A210305_bc_hela_200ng_100min_dia_standard_py3_1033.d	3	Q7Z6B0	Q7Z6B0	-75.7731	-75.7731	5.16832e-59	6.40978e-112	5.18416e-61	2.05071e-113	2	120.475	EQEAISFQDR	Stripped Sequence	TRUE	0	EQEAISFQDR	1	1	TRUE	_EQEAISFQDR_	9.1838	FALSE	_EQEAISFQDR_	_EQEAISFQDR_	no group specified	LABEL_FREE	FALSE	NaN	6.04545e-06	1.41844e-13	26.1553	9.39531	26.0278	9.02467e-09	2.70739e-08	6.03641e-38	1.41844e-13	FALSE	NaN	135.038	135.038	TRUE	TRUE	-14.4985	2	_EQEAISFQDR_	_EQEAISFQDR_	611.789	611.787	135.038
Not Defined	A210305_bc_hela_200ng_100min_dia_standard_py3_1033	NA	A210305_bc_hela_200ng_100min_dia_standard_py3_1033.d	3	Q7Z6B0	Q7Z6B0	-75.7731	-75.7731	5.16832e-59	6.40978e-112	5.18416e-61	2.05071e-113	2	120.475	EALIQQSQEQK	Stripped Sequence	TRUE	0	EALIQQSQEQK	2	1	TRUE	_EALIQQSQEQK_	-13.9195	FALSE	_EALIQQSQEQK_	_EALIQQSQEQK_	no group specified	LABEL_FREE	FALSE	NaN	1.91782e-21	1.87618e-71	15.1939	-13.8994	15.1856	2.97462e-10	8.92386e-10	1.87618e-71	2.14336e-51	FALSE	NaN	117.496	117.496	TRUE	TRUE	4.96247	2	_EALIQQSQEQK_	_EALIQQSQEQK_	651.338	651.338	117.496
Not Defined	A210305_bc_hela_200ng_100min_dia_standard_py3_1033	NA	A210305_bc_hela_200ng_100min_dia_standard_py3_1033.d	3	Q7Z6B7	Q7Z6B7	-75.5987	-75.5987	4.76324e-60	3.47395e-113	4.93032e-62	1.17049e-114	9	93.571	VLNELYTVMK	Stripped Sequence	TRUE	0	VLNELYTVMK	1	1	TRUE	_VLNELYTVMK_	52.783	FALSE	_VLNELYTVMK_	_VLNELYTVMK_	no group specified	LABEL_FREE	FALSE	NaN	0.13124	0.00122043	53.4858	52.5765	53.6179	0.000849557	0.00126142	6.68249e-05	0.00122043	FALSE	NaN	323.429	323.429	TRUE	TRUE	-49.8737	2	_VLNELYTVMK_	_VLNELYTVMK_	605.331	605.33	323.429
Not Defined	A210305_bc_hela_200ng_100min_dia_standard_py3_1033	NA	A210305_bc_hela_200ng_100min_dia_standard_py3_1033.d	3	Q7Z6B7	Q7Z6B7	-75.5987	-75.5987	4.76324e-60	3.47395e-113	4.93032e-62	1.17049e-114	9	93.571	FMQISEDSTR	Stripped Sequence	TRUE	0	FMQISEDSTR	2	1	TRUE	_FMQISEDSTR_	13.5061	FALSE	_FMQISEDSTR_	_FMQISEDSTR_	no group specified	LABEL_FREE	FALSE	NaN	3.0915e-11	9.46756e-35	28.1019	13.5503	28.078	5.88569e-08	1.76571e-07	9.46756e-35	3.29408e-14	FALSE	NaN	249.978	249.978	TRUE	TRUE	-4.98138	2	_FMQISEDSTR_	_FMQISEDSTR_	607.28	607.278	249.978
Not Defined	A210305_bc_hela_200ng_100min_dia_standard_py3_1033	NA	A210305_bc_hela_200ng_100min_dia_standard_py3_1033.d	3	Q7Z6B7	Q7Z6B7	-75.5987	-75.5987	4.76324e-60	3.47395e-113	4.93032e-62	1.17049e-114	9	93.571	EIIAEYESQVK	Stripped Sequence	TRUE	0	EIIAEYESQVK	3	1	TRUE	_EIIAEYESQVK_	28.9054	FALSE	_EIIAEYESQVK_	_EIIAEYESQVK_	no group specified	LABEL_FREE	FALSE	NaN	1.56619e-05	2.08884e-11	37.4959	28.9475	37.4631	3.97173e-07	1.16686e-06	2.08884e-11	2.46389e-08	FALSE	NaN	228.55	228.55	TRUE	TRUE	-16.0733	2	_EIIAEYESQVK_	_EIIAEYESQVK_	654.838	654.836	228.55
Not Defined	A210305_bc_hela_200ng_100min_dia_standard_py3_1033	NA	A210305_bc_hela_200ng_100min_dia_standard_py3_1033.d	3	Q7Z6B7	Q7Z6B7	-75.5987	-75.5987	4.76324e-60	3.47395e-113	4.93032e-62	1.17049e-114	9	93.571	EYLEGSNLITK	Stripped Sequence	TRUE	0	EYLEGSNLITK	4	1	FALSE	_EYLEGSNLITK_	32.5653	FALSE	_EYLEGSNLITK_	_EYLEGSNLITK_	no group specified	LABEL_FREE	FALSE	NaN	3.3404e-16	1.01972e-52	39.8913	33.1681	39.5156	4.25624e-07	1.27687e-06	1.01972e-52	6.64306e-14	FALSE	NaN	122.373	122.373	TRUE	TRUE	0.37666	2	_EYLEGSNLITK_	_EYLEGSNLITK_	633.832	633.831	122.373
Not Defined	A210305_bc_hela_200ng_100min_dia_standard_py3_1033	NA	A210305_bc_hela_200ng_100min_dia_standard_py3_1033.d	3	Q7Z6B7	Q7Z6B7	-75.5987	-75.5987	4.76324e-60	3.47395e-113	4.93032e-62	1.17049e-114	9	93.571	TNPTIGPAPPPQGPTDK	Stripped Sequence	TRUE	0	TNPTIGPAPPPQGPTDK	5	1	FALSE	_TNPTIGPAPPPQGPTDK_	14.0914	FALSE	_TNPTIGPAPPPQGPTDK_	_TNPTIGPAPPPQGPTDK_	no group specified	LABEL_FREE	FALSE	NaN	1.17087e-21	3.2042e-72	28.2699	13.8617	28.4003	6.64087e-09	1.99226e-08	3.2042e-72	8.57447e-46	FALSE	NaN	138.416	138.416	TRUE	TRUE	5.1369	2	_TNPTIGPAPPPQGPTDK_	_TNPTIGPAPPPQGPTDK_	844.436	844.436	138.416
Not Defined	A210305_bc_hela_200ng_100min_dia_standard_py3_1033	NA	A210305_bc_hela_200ng_100min_dia_standard_py3_1033.d	3	Q7Z6B7	Q7Z6B7	-75.5987	-75.5987	4.76324e-60	3.47395e-113	4.93032e-62	1.17049e-114	9	93.571	SGDPVFHIR	Stripped Sequence	TRUE	0	SGDPVFHIR	6	1	FALSE	_SGDPVFHIR_	6.94035	FALSE	_SGDPVFHIR_	_SGDPVFHIR_	no group specified	LABEL_FREE	FALSE	NaN	0.000229299	5.31221e-06	24.9983	7.70928	24.5415	4.63829e-06	5.84174e-06	2.7609e-06	5.31221e-06	FALSE	NaN	95.6327	95.6327	TRUE	TRUE	-22.5004	2	_SGDPVFHIR_	_SGDPVFHIR_	514.27	514.269	95.6327
Not Defined	A210305_bc_hela_200ng_100min_dia_standard_py3_1033	NA	A210305_bc_hela_200ng_100min_dia_standard_py3_1033.d	3	Q7Z6B7	Q7Z6B7	-75.5987	-75.5987	4.76324e-60	3.47395e-113	4.93032e-62	1.17049e-114	9	93.571	KAEIETEYSR	Stripped Sequence	TRUE	1	KAEIETEYSR	7	1	FALSE	_KAEIETEYSR_	-19.8819	FALSE	_KAEIETEYSR_	_KAEIETEYSR_	no group specified	LABEL_FREE	FALSE	NaN	2.58857e-07	1.18041e-19	12.0815	-21.2093	12.5348	2.1302e-06	5.84174e-06	1.18041e-19	5.48848e-07	FALSE	NaN	29.8155	29.8155	TRUE	TRUE	-11.0462	2	_KAEIETEYSR_	_KAEIETEYSR_	613.307	613.306	29.8155
Not Defined	A210305_bc_hela_200ng_100min_dia_standard_py3_1033	NA	A210305_bc_hela_200ng_100min_dia_standard_py3_1033.d	3	Q7Z6B7	Q7Z6B7	-75.5987	-75.5987	4.76324e-60	3.47395e-113	4.93032e-62	1.17049e-114	9	93.571	ADSEASSGPVTEDK	Stripped Sequence	TRUE	0	ADSEASSGPVTEDK	8	1	FALSE	_ADSEASSGPVTEDK_	-25.0043	FALSE	_ADSEASSGPVTEDK_	_ADSEASSGPVTEDK_	no group specified	LABEL_FREE	FALSE	NaN	1.32224e-05	8.15738e-12	10.8452	-25.0909	10.8747	3.35596e-08	1.00637e-07	8.15738e-12	3.37199e-11	FALSE	NaN	23.8928	23.8928	TRUE	TRUE	-15.7546	2	_ADSEASSGPVTEDK_	_ADSEASSGPVTEDK_	696.81	696.809	23.8928
Not Defined	A210305_bc_hela_200ng_100min_dia_standard_py3_1033	NA	A210305_bc_hela_200ng_100min_dia_standard_py3_1033.d	3	Q7Z6B7	Q7Z6B7	-75.5987	-75.5987	4.76324e-60	3.47395e-113	4.93032e-62	1.17049e-114	9	93.571	STSSGQYTGFNDHK	Stripped Sequence	TRUE	0	STSSGQYTGFNDHK	10	1	FALSE	_STSSGQYTGFNDHK_	-21.5988	FALSE	_STSSGQYTGFNDHK_	_STSSGQYTGFNDHK_	no group specified	LABEL_FREE	FALSE	NaN	0.00904923	0.000217012	11.6745	-22.5966	11.9722	0.00320278	0.00800692	0.000217012	0.00138441	FALSE	NaN	8.13965	8.13965	TRUE	TRUE	-40.2506	2	_STSSGQYTGFNDHK_	_STSSGQYTGFNDHK_	764.837	764.836	8.13965
Not Defined	A210305_bc_hela_200ng_100min_dia_standard_py3_1033	NA	A210305_bc_hela_200ng_100min_dia_standard_py3_1033.d	3	Q7Z6E9	Q7Z6E9	-69.4091	-73.4982	3.16631e-103	5.19703e-129	5.22878e-104	3.63885e-130	25	153.045	ILPAAALASEHSK	Stripped Sequence	TRUE	0	ILPAAALASEHSK	1	2	TRUE	_ILPAAALASEHSK_	9.6497	FALSE	_ILPAAALASEHSK_	_ILPAAALASEHSK_	no group specified	LABEL_FREE	FALSE	NaN	1.74291e-12	2.4746e-39	26.1187	9.33471	26.2846	1.82941e-10	5.48823e-10	2.4746e-39	4.10744e-28	FALSE	NaN	648.965	648.965	TRUE	TRUE	-3.48547	2	_ILPAAALASEHSK_	_ILPAAALASEHSK_	654.37	654.368	648.965
Not Defined	A210305_bc_hela_200ng_100min_dia_standard_py3_1033	NA	A210305_bc_hela_200ng_100min_dia_standard_py3_1033.d	3	Q7Z6E9	Q7Z6E9	-69.4091	-73.4982	3.16631e-103	5.19703e-129	5.22878e-104	3.63885e-130	25	153.045	ILPAAALASEHSK	Stripped Sequence	TRUE	0	ILPAAALASEHSK	1	2	TRUE	_ILPAAALASEHSK_	9.6497	FALSE	_ILPAAALASEHSK_	_ILPAAALASEHSK_	no group specified	LABEL_FREE	FALSE	NaN	3.38919e-09	4.12477e-27	26.122	9.34008	26.2846	4.61291e-08	1.38387e-07	4.12477e-27	3.80129e-15	FALSE	NaN	44.8935	44.8935	TRUE	TRUE	-7.77021	3	_ILPAAALASEHSK_	_ILPAAALASEHSK_	436.582	436.581	44.8935
Not Defined	A210305_bc_hela_200ng_100min_dia_standard_py3_1033	NA	A210305_bc_hela_200ng_100min_dia_standard_py3_1033.d	3	Q7Z6E9	Q7Z6E9	-69.4091	-73.4982	3.16631e-103	5.19703e-129	5.22878e-104	3.63885e-130	25	153.045	FLPLNIR	Stripped Sequence	TRUE	0	FLPLNIR	2	1	TRUE	_FLPLNIR_	46.9809	FALSE	_FLPLNIR_	_FLPLNIR_	no group specified	LABEL_FREE	FALSE	NaN	1.31467e-10	2.01913e-32	49.6784	46.6914	49.8544	8.80036e-09	2.63949e-08	2.01913e-32	6.18365e-12	FALSE	NaN	419.659	419.659	TRUE	TRUE	-5.78725	2	_FLPLNIR_	_FLPLNIR_	436.771	436.77	419.659
Not Defined	A210305_bc_hela_200ng_100min_dia_standard_py3_1033	NA	A210305_bc_hela_200ng_100min_dia_standard_py3_1033.d	3	Q7Z6E9	Q7Z6E9	-69.4091	-73.4982	3.16631e-103	5.19703e-129	5.22878e-104	3.63885e-130	25	153.045	YAIPTIDAEAYAIGK	Stripped Sequence	TRUE	0	YAIPTIDAEAYAIGK	3	1	TRUE	_YAIPTIDAEAYAIGK_	74.3469	FALSE	_YAIPTIDAEAYAIGK_	_YAIPTIDAEAYAIGK_	no group specified	LABEL_FREE	FALSE	NaN	6.79851e-17	3.5684e-55	68.4344	74.1883	68.5159	1.15546e-08	3.46637e-08	3.5684e-55	1.31187e-38	FALSE	NaN	495.872	495.872	TRUE	TRUE	1.02265	2	_YAIPTIDAEAYAIGK_	_YAIPTIDAEAYAIGK_	798.419	798.419	495.872
Not Defined	A210305_bc_hela_200ng_100min_dia_standard_py3_1033	NA	A210305_bc_hela_200ng_100min_dia_standard_py3_1033.d	3	Q7Z6E9	Q7Z6E9	-69.4091	-73.4982	3.16631e-103	5.19703e-129	5.22878e-104	3.63885e-130	25	153.045	DVSHEIIQHEVK	Stripped Sequence	TRUE	0	DVSHEIIQHEVK	4	2	FALSE	_DVSHEIIQHEVK_	3.60899	FALSE	_DVSHEIIQHEVK_	_DVSHEIIQHEVK_	no group specified	LABEL_FREE	FALSE	NaN	5.75465e-18	5.60457e-59	23.0714	3.63297	23.0576	4.18748e-10	1.25625e-09	5.60457e-59	2.62698e-46	FALSE	NaN	306.153	306.153	TRUE	TRUE	1.99358	3	_DVSHEIIQHEVK_	_DVSHEIIQHEVK_	478.584	478.583	306.153
Not Defined	A210305_bc_hela_200ng_100min_dia_standard_py3_1033	NA	A210305_bc_hela_200ng_100min_dia_standard_py3_1033.d	3	Q7Z6E9	Q7Z6E9	-69.4091	-73.4982	3.16631e-103	5.19703e-129	5.22878e-104	3.63885e-130	25	153.045	DVSHEIIQHEVK	Stripped Sequence	TRUE	0	DVSHEIIQHEVK	4	2	FALSE	_DVSHEIIQHEVK_	3.60899	FALSE	_DVSHEIIQHEVK_	_DVSHEIIQHEVK_	no group specified	LABEL_FREE	FALSE	NaN	4.49803e-09	1.2191e-26	23.0982	3.67966	23.0576	2.21009e-06	5.78824e-06	1.2191e-26	8.4202e-07	FALSE	NaN	45.0094	45.0094	TRUE	TRUE	-7.95744	2	_DVSHEIIQHEVK_	_DVSHEIIQHEVK_	717.373	717.372	45.0094
Not Defined	A210305_bc_hela_200ng_100min_dia_standard_py3_1033	NA	A210305_bc_hela_200ng_100min_dia_standard_py3_1033.d	3	Q7Z6E9	Q7Z6E9	-69.4091	-73.4982	3.16631e-103	5.19703e-129	5.22878e-104	3.63885e-130	25	153.045	TDSLFVLPSR	Stripped Sequence	TRUE	0	TDSLFVLPSR	5	1	FALSE	_TDSLFVLPSR_	57.0954	FALSE	_TDSLFVLPSR_	_TDSLFVLPSR_	no group specified	LABEL_FREE	FALSE	NaN	7.29057e-15	6.1728e-48	56.8017	57.2223	56.7208	2.04406e-07	6.13219e-07	6.1728e-48	2.26611e-31	FALSE	NaN	235.108	235.108	TRUE	TRUE	-0.930716	2	_TDSLFVLPSR_	_TDSLFVLPSR_	567.811	567.81	235.108
Not Defined	A210305_bc_hela_200ng_100min_dia_standard_py3_1033	NA	A210305_bc_hela_200ng_100min_dia_standard_py3_1033.d	3	Q7Z6E9	Q7Z6E9	-69.4091	-73.4982	3.16631e-103	5.19703e-129	5.22878e-104	3.63885e-130	25	153.045	AADCDLQITNAQTK	Stripped Sequence	TRUE	0	AADCDLQITNAQTK	6	1	FALSE	_AADC[+57]DLQITNAQTK_	8.07622	FALSE	_AADC[Carbamidomethyl (C)]DLQITNAQTK_	_AADC[Carbamidomethyl (C)]DLQITNAQTK_	no group specified	LABEL_FREE	FALSE	NaN	2.16555e-15	8.006e-50	25.2947	8.11538	25.266	8.33321e-09	2.49996e-08	3.43794e-68	8.006e-50	FALSE	NaN	308.016	308.016	TRUE	TRUE	-0.406253	2	_AADC[+57]DLQITNAQTK_	_AADC[Carbamidomethyl (C)]DLQITNAQTK_	774.87	774.869	308.016
Not Defined	A210305_bc_hela_200ng_100min_dia_standard_py3_1033	NA	A210305_bc_hela_200ng_100min_dia_standard_py3_1033.d	3	Q7Z6E9	Q7Z6E9	-69.4091	-73.4982	3.16631e-103	5.19703e-129	5.22878e-104	3.63885e-130	25	153.045	TANLAEANASEEDK	Stripped Sequence	TRUE	0	TANLAEANASEEDK	7	1	FALSE	_TANLAEANASEEDK_	-12.5569	FALSE	_TANLAEANASEEDK_	_TANLAEANASEEDK_	no group specified	LABEL_FREE	FALSE	NaN	2.35896e-24	8.08719e-82	15.6898	-12.6623	15.7283	5.17322e-12	1.55197e-11	8.08719e-82	6.06759e-56	FALSE	NaN	238.705	238.705	TRUE	TRUE	7.23729	2	_TANLAEANASEEDK_	_TANLAEANASEEDK_	731.836	731.836	238.705
Not Defined	A210305_bc_hela_200ng_100min_dia_standard_py3_1033	NA	A210305_bc_hela_200ng_100min_dia_standard_py3_1033.d	3	Q7Z6E9	Q7Z6E9	-69.4091	-73.4982	3.16631e-103	5.19703e-129	5.22878e-104	3.63885e-130	25	153.045	RIPIGGVK	Stripped Sequence	TRUE	1	RIPIGGVK	8	1	FALSE	_RIPIGGVK_	-18.8235	FALSE	_RIPIGGVK_	_RIPIGGVK_	no group specified	LABEL_FREE	FALSE	NaN	4.80832e-06	4.64516e-14	13.0157	-18.8558	13.0321	7.24935e-08	2.1748e-07	7.55176e-21	4.64516e-14	FALSE	NaN	203.693	203.693	TRUE	TRUE	-14.1798	2	_RIPIGGVK_	_RIPIGGVK_	420.277	420.276	203.693
Not Defined	A210305_bc_hela_200ng_100min_dia_standard_py3_1033	NA	A210305_bc_hela_200ng_100min_dia_standard_py3_1033.d	3	Q7Z6E9	Q7Z6E9	-69.4091	-73.4982	3.16631e-103	5.19703e-129	5.22878e-104	3.63885e-130	25	153.045	LGYLVSPPQQIR	Stripped Sequence	TRUE	0	LGYLVSPPQQIR	9	1	FALSE	_LGYLVSPPQQIR_	47.3522	FALSE	_LGYLVSPPQQIR_	_LGYLVSPPQQIR_	no group specified	LABEL_FREE	FALSE	NaN	0.000375278	1.07026e-05	49.6038	46.5706	50.0874	2.92316e-05	7.06666e-05	6.3257e-06	1.07026e-05	FALSE	NaN	368.918	368.918	TRUE	TRUE	-23.9638	2	_LGYLVSPPQQIR_	_LGYLVSPPQQIR_	685.893	685.892	368.918
Not Defined	A210305_bc_hela_200ng_100min_dia_standard_py3_1033	NA	A210305_bc_hela_200ng_100min_dia_standard_py3_1033.d	3	Q7Z6E9	Q7Z6E9	-69.4091	-73.4982	3.16631e-103	5.19703e-129	5.22878e-104	3.63885e-130	25	153.045	AIDDSSASISLAQLTK	Stripped Sequence	TRUE	0	AIDDSSASISLAQLTK	10	1	FALSE	_AIDDSSASISLAQLTK_	60.1533	FALSE	_AIDDSSASISLAQLTK_	_AIDDSSASISLAQLTK_	no group specified	LABEL_FREE	FALSE	NaN	2.65256e-22	1.56591e-74	58.919	60.1655	58.9097	8.11278e-10	2.43383e-09	1.56591e-74	1.77947e-74	FALSE	NaN	236.264	236.264	TRUE	TRUE	5.65461	2	_AIDDSSASISLAQLTK_	_AIDDSSASISLAQLTK_	810.428	810.428	236.264
Not Defined	A210305_bc_hela_200ng_100min_dia_standard_py3_1033	NA	A210305_bc_hela_200ng_100min_dia_standard_py3_1033.d	3	Q7Z6E9	Q7Z6E9	-69.4091	-73.4982	3.16631e-103	5.19703e-129	5.22878e-104	3.63885e-130	25	153.045	HAGTEVELEK	Stripped Sequence	TRUE	0	HAGTEVELEK	11	1	FALSE	_HAGTEVELEK_	-25.4417	FALSE	_HAGTEVELEK_	_HAGTEVELEK_	no group specified	LABEL_FREE	FALSE	NaN	1.63105e-09	2.55199e-28	10.7003	-25.5189	10.7263	2.0784e-06	5.84173e-06	2.55199e-28	3.93457e-07	FALSE	NaN	165.91	165.91	TRUE	TRUE	-7.2987	2	_HAGTEVELEK_	_HAGTEVELEK_	556.783	556.782	165.91
Not Defined	A210305_bc_hela_200ng_100min_dia_standard_py3_1033	NA	A210305_bc_hela_200ng_100min_dia_standard_py3_1033.d	3	Q7Z6E9	Q7Z6E9	-69.4091	-73.4982	3.16631e-103	5.19703e-129	5.22878e-104	3.63885e-130	25	153.045	GTSSIAITALMEEK	Stripped Sequence	TRUE	0	GTSSIAITALMEEK	12	1	FALSE	_GTSSIAITALMEEK_	61.7277	FALSE	_GTSSIAITALMEEK_	_GTSSIAITALMEEK_	no group specified	LABEL_FREE	FALSE	NaN	2.18604e-12	5.66084e-39	59.6037	61.17	59.9422	2.90764e-08	8.72291e-08	2.37877e-46	5.66084e-39	FALSE	NaN	144.615	144.615	TRUE	TRUE	-3.59887	2	_GTSSIAITALMEEK_	_GTSSIAITALMEEK_	725.877	725.876	144.615
Not Defined	A210305_bc_hela_200ng_100min_dia_standard_py3_1033	NA	A210305_bc_hela_200ng_100min_dia_standard_py3_1033.d	3	Q7Z6E9	Q7Z6E9	-69.4091	-73.4982	3.16631e-103	5.19703e-129	5.22878e-104	3.63885e-130	25	153.045	DRDYSVLEK	Stripped Sequence	TRUE	1	DRDYSVLEK	13	1	FALSE	_DRDYSVLEK_	-4.45323	FALSE	_DRDYSVLEK_	_DRDYSVLEK_	no group specified	LABEL_FREE	FALSE	NaN	4.37597e-07	1.06079e-18	18.7257	-5.39407	19.2791	1.67171e-08	5.01291e-08	1.06079e-18	2.21875e-11	FALSE	NaN	149.907	149.907	TRUE	TRUE	-11.5256	2	_DRDYSVLEK_	_DRDYSVLEK_	562.783	562.782	149.907
Not Defined	A210305_bc_hela_200ng_100min_dia_standard_py3_1033	NA	A210305_bc_hela_200ng_100min_dia_standard_py3_1033.d	3	Q7Z6E9	Q7Z6E9	-69.4091	-73.4982	3.16631e-103	5.19703e-129	5.22878e-104	3.63885e-130	25	153.045	EDYVGGQSHR	Stripped Sequence	TRUE	0	EDYVGGQSHR	14	1	FALSE	_EDYVGGQSHR_	-36.9067	FALSE	_EDYVGGQSHR_	_EDYVGGQSHR_	no group specified	LABEL_FREE	FALSE	NaN	2.10593e-07	5.02597e-20	6.72991	-37.6507	6.93928	2.17123e-08	6.50549e-08	5.02597e-20	8.18801e-11	FALSE	NaN	173.879	173.879	TRUE	TRUE	-10.8643	2	_EDYVGGQSHR_	_EDYVGGQSHR_	574.26	574.259	173.879
Not Defined	A210305_bc_hela_200ng_100min_dia_standard_py3_1033	NA	A210305_bc_hela_200ng_100min_dia_standard_py3_1033.d	3	Q7Z6E9	Q7Z6E9	-69.4091	-73.4982	3.16631e-103	5.19703e-129	5.22878e-104	3.63885e-130	25	153.045	IGSTENISNTK	Stripped Sequence	TRUE	0	IGSTENISNTK	15	1	FALSE	_IGSTENISNTK_	-20.988	FALSE	_IGSTENISNTK_	_IGSTENISNTK_	no group specified	LABEL_FREE	FALSE	NaN	4.40661e-14	3.98687e-45	12.3042	-20.4827	12.1413	4.65749e-08	1.39725e-07	3.98687e-45	1.55059e-44	FALSE	NaN	141.598	141.598	TRUE	TRUE	-1.73379	2	_IGSTENISNTK_	_IGSTENISNTK_	582.299	582.298	141.598
Not Defined	A210305_bc_hela_200ng_100min_dia_standard_py3_1033	NA	A210305_bc_hela_200ng_100min_dia_standard_py3_1033.d	3	Q7Z6E9	Q7Z6E9	-69.4091	-73.4982	3.16631e-103	5.19703e-129	5.22878e-104	3.63885e-130	25	153.045	GEESEGFLNPELLETSR	Stripped Sequence	TRUE	0	GEESEGFLNPELLETSR	16	1	FALSE	_GEESEGFLNPELLETSR_	74.5516	FALSE	_GEESEGFLNPELLETSR_	_GEESEGFLNPELLETSR_	no group specified	LABEL_FREE	FALSE	NaN	3.99959e-24	5.26063e-81	68.4978	74.3116	68.621	1.04194e-11	3.12582e-11	1.69324e-81	5.26063e-81	FALSE	NaN	127.044	127.044	TRUE	TRUE	7.06391	2	_GEESEGFLNPELLETSR_	_GEESEGFLNPELLETSR_	953.955	953.954	127.044
Not Defined	A210305_bc_hela_200ng_100min_dia_standard_py3_1033	NA	A210305_bc_hela_200ng_100min_dia_standard_py3_1033.d	3	Q7Z6E9	Q7Z6E9	-69.4091	-73.4982	3.16631e-103	5.19703e-129	5.22878e-104	3.63885e-130	25	153.045	REDYVGGQSHR	Stripped Sequence	TRUE	1	REDYVGGQSHR	17	1	FALSE	_REDYVGGQSHR_	-48.5971	FALSE	_REDYVGGQSHR_	_REDYVGGQSHR_	no group specified	LABEL_FREE	FALSE	NaN	1.26775e-10	1.7643e-32	2.96588	-48.602	2.96721	1.82716e-08	5.48149e-08	5.09682e-44	1.7643e-32	FALSE	NaN	158.057	158.057	TRUE	TRUE	-5.76651	3	_REDYVGGQSHR_	_REDYVGGQSHR_	435.209	435.208	158.057
Not Defined	A210305_bc_hela_200ng_100min_dia_standard_py3_1033	NA	A210305_bc_hela_200ng_100min_dia_standard_py3_1033.d	3	Q7Z6E9	Q7Z6E9	-69.4091	-73.4982	3.16631e-103	5.19703e-129	5.22878e-104	3.63885e-130	25	153.045	LNEQGNFK	Stripped Sequence	TRUE	0	LNEQGNFK	18	1	FALSE	_LNEQGNFK_	-24.2218	FALSE	_LNEQGNFK_	_LNEQGNFK_	no group specified	LABEL_FREE	FALSE	NaN	2.49684e-08	9.45164e-24	11.1946	-24.0499	11.1376	1.83528e-08	5.50584e-08	9.45164e-24	1.2708e-17	FALSE	NaN	105.614	105.614	TRUE	TRUE	-9.15806	2	_LNEQGNFK_	_LNEQGNFK_	475.241	475.239	105.614
Not Defined	A210305_bc_hela_200ng_100min_dia_standard_py3_1033	NA	A210305_bc_hela_200ng_100min_dia_standard_py3_1033.d	3	Q7Z6E9	Q7Z6E9	-69.4091	-73.4982	3.16631e-103	5.19703e-129	5.22878e-104	3.63885e-130	25	153.045	TALLESDEHTCPTCHQNDVSPDALIANK	Stripped Sequence	TRUE	0	TALLESDEHTCPTCHQNDVSPDALIANK	19	1	FALSE	_TALLESDEHTC[+57]PTC[+57]HQNDVSPDALIANK_	41.3196	FALSE	_TALLESDEHTC[Carbamidomethyl (C)]PTC[Carbamidomethyl (C)]HQNDVSPDALIANK_	_TALLESDEHTC[Carbamidomethyl (C)]PTC[Carbamidomethyl (C)]HQNDVSPDALIANK_	no group specified	LABEL_FREE	FALSE	NaN	0.000420999	1.22271e-05	45.6561	41.5897	45.4645	4.5945e-06	1.22271e-05	1.14265e-12	1.55642e-06	FALSE	NaN	123.821	123.821	TRUE	TRUE	-24.4469	4	_TALLESDEHTC[+57]PTC[+57]HQNDVSPDALIANK_	_TALLESDEHTC[Carbamidomethyl (C)]PTC[Carbamidomethyl (C)]HQNDVSPDALIANK_	784.863	784.862	123.821
Not Defined	A210305_bc_hela_200ng_100min_dia_standard_py3_1033	NA	A210305_bc_hela_200ng_100min_dia_standard_py3_1033.d	3	Q7Z6E9	Q7Z6E9	-69.4091	-73.4982	3.16631e-103	5.19703e-129	5.22878e-104	3.63885e-130	25	153.045	LDEFTNDFAK	Stripped Sequence	TRUE	0	LDEFTNDFAK	20	1	FALSE	_LDEFTNDFAK_	34.6592	FALSE	_LDEFTNDFAK_	_LDEFTNDFAK_	no group specified	LABEL_FREE	FALSE	NaN	2.8114e-18	4.39483e-60	41.0851	34.6895	41.0582	6.65943e-05	0.000199782	4.39483e-60	1.09386e-09	FALSE	NaN	85.1903	85.1903	TRUE	TRUE	2.2694	2	_LDEFTNDFAK_	_LDEFTNDFAK_	600.283	600.281	85.1903
Not Defined	A210305_bc_hela_200ng_100min_dia_standard_py3_1033	NA	A210305_bc_hela_200ng_100min_dia_standard_py3_1033.d	3	Q7Z6E9	Q7Z6E9	-69.4091	-73.4982	3.16631e-103	5.19703e-129	5.22878e-104	3.63885e-130	25	153.045	LEVTEIVKPSPK	Stripped Sequence	TRUE	1	LEVTEIVKPSPK	21	1	FALSE	_LEVTEIVKPSPK_	22.415	FALSE	_LEVTEIVKPSPK_	_LEVTEIVKPSPK_	no group specified	LABEL_FREE	FALSE	NaN	2.07574e-14	2.65695e-46	33.754	22.5573	33.663	1.53453e-10	4.60359e-10	1.9475e-60	2.65695e-46	FALSE	NaN	109.944	109.944	TRUE	TRUE	-1.39385	2	_LEVTEIVKPSPK_	_LEVTEIVKPSPK_	670.395	670.394	109.944
Not Defined	A210305_bc_hela_200ng_100min_dia_standard_py3_1033	NA	A210305_bc_hela_200ng_100min_dia_standard_py3_1033.d	3	Q7Z6E9	Q7Z6E9	-69.4091	-73.4982	3.16631e-103	5.19703e-129	5.22878e-104	3.63885e-130	25	153.045	EEYTDDNALIPK	Stripped Sequence	TRUE	0	EEYTDDNALIPK	22	1	FALSE	_EEYTDDNALIPK_	33.1888	FALSE	_EEYTDDNALIPK_	_EEYTDDNALIPK_	no group specified	LABEL_FREE	FALSE	NaN	0.00040823	1.1788e-05	39.7654	32.9786	39.9054	1.72878e-05	4.00756e-05	1.39235e-18	1.1788e-05	FALSE	NaN	78.8484	78.8484	TRUE	TRUE	-24.309	2	_EEYTDDNALIPK_	_EEYTDDNALIPK_	704.336	704.335	78.8484
Not Defined	A210305_bc_hela_200ng_100min_dia_standard_py3_1033	NA	A210305_bc_hela_200ng_100min_dia_standard_py3_1033.d	3	Q7Z6E9	Q7Z6E9	-69.4091	-73.4982	3.16631e-103	5.19703e-129	5.22878e-104	3.63885e-130	25	153.045	RNVPQGETER	Stripped Sequence	TRUE	1	RNVPQGETER	23	1	FALSE	_RNVPQGETER_	-50.0139	FALSE	_RNVPQGETER_	_RNVPQGETER_	no group specified	LABEL_FREE	FALSE	NaN	0.1652	0.00154518	3.03157	-48.3603	2.63071	0.00388907	0.0093088	0.000813216	0.00154518	FALSE	NaN	4.18478	4.18478	TRUE	TRUE	-51.2937	2	_RNVPQGETER_	_RNVPQGETER_	593.302	593.301	4.18478
Not Defined	A210305_bc_hela_200ng_100min_dia_standard_py3_1033	NA	A210305_bc_hela_200ng_100min_dia_standard_py3_1033.d	3	Q7Z6I8	Q7Z6I8	-74.321	-74.321	6.17861e-68	1.10304e-122	8.39042e-70	5.47309e-124	6	151.067	AADQFDIYSSQQSK	Stripped Sequence	TRUE	0	AADQFDIYSSQQSK	1	1	TRUE	_AADQFDIYSSQQSK_	22.8063	FALSE	_AADQFDIYSSQQSK_	_AADQFDIYSSQQSK_	no group specified	LABEL_FREE	FALSE	NaN	2.83393e-23	5.34731e-78	33.9631	22.9022	33.9055	2.28556e-08	6.85668e-08	5.34731e-78	3.17239e-48	FALSE	NaN	268.117	268.117	TRUE	TRUE	6.41452	2	_AADQFDIYSSQQSK_	_AADQFDIYSSQQSK_	794.368	794.367	268.117
Not Defined	A210305_bc_hela_200ng_100min_dia_standard_py3_1033	NA	A210305_bc_hela_200ng_100min_dia_standard_py3_1033.d	3	Q7Z6I8	Q7Z6I8	-74.321	-74.321	6.17861e-68	1.10304e-122	8.39042e-70	5.47309e-124	6	151.067	VSPGRPPGSIK	Stripped Sequence	TRUE	1	VSPGRPPGSIK	2	1	TRUE	_VSPGRPPGSIK_	-23.3956	FALSE	_VSPGRPPGSIK_	_VSPGRPPGSIK_	no group specified	LABEL_FREE	FALSE	NaN	3.04312e-08	2.06086e-23	11.084	-24.3831	11.4105	3.42049e-08	1.01359e-07	2.06086e-23	1.25537e-09	FALSE	NaN	261.715	261.715	TRUE	TRUE	-9.30516	2	_VSPGRPPGSIK_	_VSPGRPPGSIK_	547.819	547.819	261.715
Not Defined	A210305_bc_hela_200ng_100min_dia_standard_py3_1033	NA	A210305_bc_hela_200ng_100min_dia_standard_py3_1033.d	3	Q7Z6I8	Q7Z6I8	-74.321	-74.321	6.17861e-68	1.10304e-122	8.39042e-70	5.47309e-124	6	151.067	SIEIKDELK	Stripped Sequence	TRUE	1	SIEIKDELK	3	1	TRUE	_SIEIKDELK_	7.67742	FALSE	_SIEIKDELK_	_SIEIKDELK_	no group specified	LABEL_FREE	FALSE	NaN	9.13214e-09	1.86566e-25	24.8799	7.52033	24.9784	2.78931e-07	8.36794e-07	8.1926e-41	1.86566e-25	FALSE	NaN	154.775	154.775	TRUE	TRUE	-8.4387	2	_SIEIKDELK_	_SIEIKDELK_	537.806	537.804	154.775
Not Defined	A210305_bc_hela_200ng_100min_dia_standard_py3_1033	NA	A210305_bc_hela_200ng_100min_dia_standard_py3_1033.d	3	Q7Z6I8	Q7Z6I8	-74.321	-74.321	6.17861e-68	1.10304e-122	8.39042e-70	5.47309e-124	6	151.067	PSCLNEDAMR	Stripped Sequence	TRUE	0	PSCLNEDAMR	4	1	FALSE	_PSC[+57]LNEDAMR_	-4.67466	FALSE	_PSC[Carbamidomethyl (C)]LNEDAMR_	_PSC[Carbamidomethyl (C)]LNEDAMR_	no group specified	LABEL_FREE	FALSE	NaN	3.139e-07	2.63195e-19	18.9829	-4.97323	19.155	7.53448e-07	2.26034e-06	5.37364e-21	2.63195e-19	FALSE	NaN	107.152	107.152	TRUE	TRUE	-11.2193	2	_PSC[+57]LNEDAMR_	_PSC[Carbamidomethyl (C)]LNEDAMR_	596.758	596.757	107.152
Not Defined	A210305_bc_hela_200ng_100min_dia_standard_py3_1033	NA	A210305_bc_hela_200ng_100min_dia_standard_py3_1033.d	3	Q7Z6I8	Q7Z6I8	-74.321	-74.321	6.17861e-68	1.10304e-122	8.39042e-70	5.47309e-124	6	151.067	TSPGRPLGTTK	Stripped Sequence	TRUE	1	TSPGRPLGTTK	5	1	FALSE	_TSPGRPLGTTK_	-37.2387	FALSE	_TSPGRPLGTTK_	_TSPGRPLGTTK_	no group specified	LABEL_FREE	FALSE	NaN	3.81348e-10	1.07246e-30	6.50159	-38.4943	6.84503	3.57578e-06	9.67626e-06	1.07246e-30	1.05109e-06	FALSE	NaN	131.331	131.331	TRUE	TRUE	-6.40754	2	_TSPGRPLGTTK_	_TSPGRPLGTTK_	557.814	557.813	131.331
Not Defined	A210305_bc_hela_200ng_100min_dia_standard_py3_1033	NA	A210305_bc_hela_200ng_100min_dia_standard_py3_1033.d	3	Q7Z6I8	Q7Z6I8	-74.321	-74.321	6.17861e-68	1.10304e-122	8.39042e-70	5.47309e-124	6	151.067	LADLGYGCGTAAFPYPMMHGR	Stripped Sequence	TRUE	0	LADLGYGCGTAAFPYPMMHGR	6	1	FALSE	_LADLGYGC[+57]GTAAFPYPMMHGR_	69.1199	FALSE	_LADLGYGC[Carbamidomethyl (C)]GTAAFPYPMMHGR_	_LADLGYGC[Carbamidomethyl (C)]GTAAFPYPMMHGR_	no group specified	LABEL_FREE	FALSE	NaN	9.42498e-12	1.19548e-36	65.2832	69.2163	65.2074	3.25314e-09	9.75943e-09	1.24573e-50	1.19548e-36	FALSE	NaN	87.0732	87.0732	TRUE	TRUE	-4.34795	3	_LADLGYGC[+57]GTAAFPYPMMHGR_	_LADLGYGC[Carbamidomethyl (C)]GTAAFPYPMMHGR_	762.348	762.347	87.0732
Not Defined	A210305_bc_hela_200ng_100min_dia_standard_py3_1033	NA	A210305_bc_hela_200ng_100min_dia_standard_py3_1033.d	3	Q7Z6J0	Q7Z6J0	-81.9144	-93.3405	6.92694e-29	3.05687e-22	4.4364e-31	3.73842e-24	2	44.4297	TLVGSGVEELPSNILLVR	Stripped Sequence	TRUE	0	TLVGSGVEELPSNILLVR	1	1	TRUE	_TLVGSGVEELPSNILLVR_	94.8117	FALSE	_TLVGSGVEELPSNILLVR_	_TLVGSGVEELPSNILLVR_	no group specified	LABEL_FREE	FALSE	NaN	1.28746e-06	1.10244e-16	81.7435	94.9668	81.6359	8.13421e-10	2.44026e-09	1.0905e-27	1.10244e-16	FALSE	NaN	71.4462	71.4462	TRUE	TRUE	-12.6043	2	_TLVGSGVEELPSNILLVR_	_TLVGSGVEELPSNILLVR_	948.544	948.542	71.4462
Not Defined	A210305_bc_hela_200ng_100min_dia_standard_py3_1033	NA	A210305_bc_hela_200ng_100min_dia_standard_py3_1033.d	3	Q7Z6J0	Q7Z6J0	-81.9144	-93.3405	6.92694e-29	3.05687e-22	4.4364e-31	3.73842e-24	2	44.4297	DLQSSQGGQQPR	Stripped Sequence	TRUE	0	DLQSSQGGQQPR	2	1	TRUE	_DLQSSQGGQQPR_	-28.168	FALSE	_DLQSSQGGQQPR_	_DLQSSQGGQQPR_	no group specified	LABEL_FREE	FALSE	NaN	8.3072e-05	2.58268e-07	9.80703	-28.125	9.79214	0.00555967	0.0166731	2.58268e-07	5.63296e-06	FALSE	NaN	22.6436	22.6436	TRUE	TRUE	-20.3668	2	_DLQSSQGGQQPR_	_DLQSSQGGQQPR_	650.816	650.815	22.6436
Not Defined	A210305_bc_hela_200ng_100min_dia_standard_py3_1033	NA	A210305_bc_hela_200ng_100min_dia_standard_py3_1033.d	3	Q7Z6J9	Q7Z6J9	-71.5773	-73.7782	1.12448e-86	7.71232e-127	4.32492e-88	4.74043e-128	7	131.596	DFLPDGSAAQAER	Stripped Sequence	TRUE	0	DFLPDGSAAQAER	1	1	TRUE	_DFLPDGSAAQAER_	30.361	FALSE	_DFLPDGSAAQAER_	_DFLPDGSAAQAER_	no group specified	LABEL_FREE	FALSE	NaN	1.13521e-06	6.34061e-17	38.3193	30.1684	38.4207	2.00559e-08	6.01674e-08	6.34061e-17	2.93047e-13	FALSE	NaN	544.872	544.872	TRUE	TRUE	-12.4708	2	_DFLPDGSAAQAER_	_DFLPDGSAAQAER_	688.826	688.825	544.872
Not Defined	A210305_bc_hela_200ng_100min_dia_standard_py3_1033	NA	A210305_bc_hela_200ng_100min_dia_standard_py3_1033.d	3	Q7Z6J9	Q7Z6J9	-71.5773	-73.7782	1.12448e-86	7.71232e-127	4.32492e-88	4.74043e-128	7	131.596	APAPELLPANVAGR	Stripped Sequence	TRUE	0	APAPELLPANVAGR	2	1	TRUE	_APAPELLPANVAGR_	42.6111	FALSE	_APAPELLPANVAGR_	_APAPELLPANVAGR_	no group specified	LABEL_FREE	FALSE	NaN	7.82314e-10	1.59165e-29	46.4676	42.6151	46.4639	1.31933e-11	3.95798e-11	3.99166e-36	1.59165e-29	FALSE	NaN	321.383	321.383	TRUE	TRUE	-6.84114	2	_APAPELLPANVAGR_	_APAPELLPANVAGR_	688.388	688.387	321.383
Not Defined	A210305_bc_hela_200ng_100min_dia_standard_py3_1033	NA	A210305_bc_hela_200ng_100min_dia_standard_py3_1033.d	3	Q7Z6J9	Q7Z6J9	-71.5773	-73.7782	1.12448e-86	7.71232e-127	4.32492e-88	4.74043e-128	7	131.596	ETDAESWCQK	Stripped Sequence	TRUE	0	ETDAESWCQK	3	1	TRUE	_ETDAESWC[+57]QK_	-9.29158	FALSE	_ETDAESWC[Carbamidomethyl (C)]QK_	_ETDAESWC[Carbamidomethyl (C)]QK_	no group specified	LABEL_FREE	FALSE	NaN	4.3313e-17	7.22527e-56	16.7793	-9.34181	16.7995	1.05067e-11	3.15201e-11	8.92214e-74	7.22527e-56	FALSE	NaN	192.043	192.043	TRUE	TRUE	1.20252	2	_ETDAESWC[+57]QK_	_ETDAESWC[Carbamidomethyl (C)]QK_	627.259	627.258	192.043
Not Defined	A210305_bc_hela_200ng_100min_dia_standard_py3_1033	NA	A210305_bc_hela_200ng_100min_dia_standard_py3_1033.d	3	Q7Z6J9	Q7Z6J9	-71.5773	-73.7782	1.12448e-86	7.71232e-127	4.32492e-88	4.74043e-128	7	131.596	EGVGCSWESGR	Stripped Sequence	TRUE	0	EGVGCSWESGR	4	1	FALSE	_EGVGC[+57]SWESGR_	0.284434	FALSE	_EGVGC[Carbamidomethyl (C)]SWESGR_	_EGVGC[Carbamidomethyl (C)]SWESGR_	no group specified	LABEL_FREE	FALSE	NaN	4.39842e-10	1.82934e-30	21.1564	0.216472	21.1911	1.18688e-08	3.56064e-08	3.87368e-38	1.82934e-30	FALSE	NaN	208.386	208.386	TRUE	TRUE	-6.49263	2	_EGVGC[+57]SWESGR_	_EGVGC[Carbamidomethyl (C)]SWESGR_	612.259	612.258	208.386
Not Defined	A210305_bc_hela_200ng_100min_dia_standard_py3_1033	NA	A210305_bc_hela_200ng_100min_dia_standard_py3_1033.d	3	Q7Z6J9	Q7Z6J9	-71.5773	-73.7782	1.12448e-86	7.71232e-127	4.32492e-88	4.74043e-128	7	131.596	MCISGFDEPVPDLCSLK	Stripped Sequence	TRUE	0	MCISGFDEPVPDLCSLK	5	1	FALSE	_MC[+57]ISGFDEPVPDLC[+57]SLK_	88.0279	FALSE	_MC[Carbamidomethyl (C)]ISGFDEPVPDLC[Carbamidomethyl (C)]SLK_	_MC[Carbamidomethyl (C)]ISGFDEPVPDLC[Carbamidomethyl (C)]SLK_	no group specified	LABEL_FREE	FALSE	NaN	5.52853e-24	1.64389e-80	77.131	88.0115	77.1411	8.68793e-11	2.60638e-10	1.64389e-80	6.46279e-60	FALSE	NaN	194.628	194.628	TRUE	TRUE	6.95731	2	_MC[+57]ISGFDEPVPDLC[+57]SLK_	_MC[Carbamidomethyl (C)]ISGFDEPVPDLC[Carbamidomethyl (C)]SLK_	984.449	984.448	194.628
Not Defined	A210305_bc_hela_200ng_100min_dia_standard_py3_1033	NA	A210305_bc_hela_200ng_100min_dia_standard_py3_1033.d	3	Q7Z6J9	Q7Z6J9	-71.5773	-73.7782	1.12448e-86	7.71232e-127	4.32492e-88	4.74043e-128	7	131.596	FWQTMGFSEQGR	Stripped Sequence	TRUE	0	FWQTMGFSEQGR	6	1	FALSE	_FWQTMGFSEQGR_	49.3451	FALSE	_FWQTMGFSEQGR_	_FWQTMGFSEQGR_	no group specified	LABEL_FREE	FALSE	NaN	0.000484299	1.46277e-05	51.488	49.3163	51.5094	4.88081e-06	1.46277e-05	7.17047e-12	1.47501e-08	FALSE	NaN	55.4498	55.4498	TRUE	TRUE	-25.1708	2	_FWQTMGFSEQGR_	_FWQTMGFSEQGR_	737.333	737.332	55.4498
Not Defined	A210305_bc_hela_200ng_100min_dia_standard_py3_1033	NA	A210305_bc_hela_200ng_100min_dia_standard_py3_1033.d	3	Q7Z6J9	Q7Z6J9	-71.5773	-73.7782	1.12448e-86	7.71232e-127	4.32492e-88	4.74043e-128	7	131.596	GPGGPFQLLGSLGPSPGPAR	Stripped Sequence	TRUE	0	GPGGPFQLLGSLGPSPGPAR	7	1	FALSE	_GPGGPFQLLGSLGPSPGPAR_	91.3355	FALSE	_GPGGPFQLLGSLGPSPGPAR_	_GPGGPFQLLGSLGPSPGPAR_	no group specified	LABEL_FREE	FALSE	NaN	0.00458781	8.40593e-05	78.7546	91.0313	78.9187	0.000246598	0.000421745	8.40593e-05	0.00023399	FALSE	NaN	7.46611	7.46611	TRUE	TRUE	-34.4697	2	_GPGGPFQLLGSLGPSPGPAR_	_GPGGPFQLLGSLGPSPGPAR_	931.5	931.498	7.46611
Not Defined	A210305_bc_hela_200ng_100min_dia_standard_py3_1033	NA	A210305_bc_hela_200ng_100min_dia_standard_py3_1033.d	3	Q7Z6K3	Q7Z6K3	-82.858	-82.858	2.40565e-25	9.52498e-67	1.50432e-27	1.41406e-68	5	66.1498	ILLDELSSTK	Stripped Sequence	TRUE	0	ILLDELSSTK	1	1	TRUE	_ILLDELSSTK_	43.7121	FALSE	_ILLDELSSTK_	_ILLDELSSTK_	no group specified	LABEL_FREE	FALSE	NaN	0.000242459	5.88767e-06	47.637	43.8938	47.4699	6.13073e-05	0.000134986	5.88767e-06	4.30477e-05	FALSE	NaN	148.48	148.48	TRUE	TRUE	-22.6366	2	_ILLDELSSTK_	_ILLDELSSTK_	559.819	559.818	148.48
Not Defined	A210305_bc_hela_200ng_100min_dia_standard_py3_1033	NA	A210305_bc_hela_200ng_100min_dia_standard_py3_1033.d	3	Q7Z6K3	Q7Z6K3	-82.858	-82.858	2.40565e-25	9.52498e-67	1.50432e-27	1.41406e-68	5	66.1498	LGVESWCVK	Stripped Sequence	TRUE	0	LGVESWCVK	2	1	TRUE	_LGVESWC[+57]VK_	34.4224	FALSE	_LGVESWC[Carbamidomethyl (C)]VK_	_LGVESWC[Carbamidomethyl (C)]VK_	no group specified	LABEL_FREE	FALSE	NaN	2.50385e-13	2.1314e-42	40.8537	34.4289	40.8478	7.21203e-07	2.15694e-06	2.1314e-42	6.66461e-09	FALSE	NaN	110.068	110.068	TRUE	TRUE	-2.54142	2	_LGVESWC[+57]VK_	_LGVESWC[Carbamidomethyl (C)]VK_	539.273	539.272	110.068
Not Defined	A210305_bc_hela_200ng_100min_dia_standard_py3_1033	NA	A210305_bc_hela_200ng_100min_dia_standard_py3_1033.d	3	Q7Z6K3	Q7Z6K3	-82.858	-82.858	2.40565e-25	9.52498e-67	1.50432e-27	1.41406e-68	5	66.1498	SPIVLVENK	Stripped Sequence	TRUE	0	SPIVLVENK	3	1	TRUE	_SPIVLVENK_	16.1024	FALSE	_SPIVLVENK_	_SPIVLVENK_	no group specified	LABEL_FREE	FALSE	NaN	2.26527e-12	6.44414e-39	29.6003	16.0236	29.6522	1.94961e-06	5.83562e-06	6.44414e-39	1.32042e-08	FALSE	NaN	60.3684	60.3684	TRUE	TRUE	-3.61675	2	_SPIVLVENK_	_SPIVLVENK_	499.798	499.797	60.3684
Not Defined	A210305_bc_hela_200ng_100min_dia_standard_py3_1033	NA	A210305_bc_hela_200ng_100min_dia_standard_py3_1033.d	3	Q7Z6K3	Q7Z6K3	-82.858	-82.858	2.40565e-25	9.52498e-67	1.50432e-27	1.41406e-68	5	66.1498	DEEAAVSTEEPR	Stripped Sequence	TRUE	0	DEEAAVSTEEPR	4	1	FALSE	_DEEAAVSTEEPR_	-3.43073	FALSE	_DEEAAVSTEEPR_	_DEEAAVSTEEPR_	no group specified	LABEL_FREE	FALSE	NaN	4.28339e-05	1.04691e-08	19.8652	-3.25407	19.7966	2.45787e-06	7.3631e-06	2.87568e-11	1.04691e-08	FALSE	NaN	34.6229	34.6229	TRUE	TRUE	-18.6057	2	_DEEAAVSTEEPR_	_DEEAAVSTEEPR_	666.799	666.798	34.6229
Not Defined	A210305_bc_hela_200ng_100min_dia_standard_py3_1033	NA	A210305_bc_hela_200ng_100min_dia_standard_py3_1033.d	3	Q7Z6K3	Q7Z6K3	-82.858	-82.858	2.40565e-25	9.52498e-67	1.50432e-27	1.41406e-68	5	66.1498	AETSEEVAVLVQR	Stripped Sequence	TRUE	0	AETSEEVAVLVQR	5	1	FALSE	_[+42]AETSEEVAVLVQR_	68.2995	FALSE	_[Acetyl (Protein N-term)]AETSEEVAVLVQR_	_[Acetyl (Protein N-term)]AETSEEVAVLVQR_	no group specified	LABEL_FREE	FALSE	NaN	1.02517e-13	8.42018e-44	64.7007	68.4605	64.579	2.66409e-07	5.61175e-07	8.42018e-44	2.38052e-07	FALSE	NaN	32.8314	32.8314	TRUE	TRUE	-2.12214	2	_[+42]AETSEEVAVLVQR_	_[Acetyl (Protein N-term)]AETSEEVAVLVQR_	736.883	736.882	32.8314
Not Defined	A210305_bc_hela_200ng_100min_dia_standard_py3_1033	NA	A210305_bc_hela_200ng_100min_dia_standard_py3_1033.d	3	Q7Z6K5	Q7Z6K5	-77.4456	-77.4456	1.37079e-49	3.71716e-100	1.11825e-51	8.56793e-102	7	330.546	GNEIEPNFSATR	Stripped Sequence	TRUE	0	GNEIEPNFSATR	1	1	TRUE	_GNEIEPNFSATR_	18.2634	FALSE	_GNEIEPNFSATR_	_GNEIEPNFSATR_	no group specified	LABEL_FREE	FALSE	NaN	1.98544e-13	9.1946e-43	31.1215	18.2772	31.1133	1.63313e-08	4.8994e-08	4.08275e-47	9.1946e-43	FALSE	NaN	1456.77	1456.77	TRUE	TRUE	-2.43162	2	_GNEIEPNFSATR_	_GNEIEPNFSATR_	667.82	667.819	1456.77
Not Defined	A210305_bc_hela_200ng_100min_dia_standard_py3_1033	NA	A210305_bc_hela_200ng_100min_dia_standard_py3_1033.d	3	Q7Z6K5	Q7Z6K5	-77.4456	-77.4456	1.37079e-49	3.71716e-100	1.11825e-51	8.56793e-102	7	330.546	IYHDGALR	Stripped Sequence	TRUE	0	IYHDGALR	2	1	TRUE	_IYHDGALR_	-27.4694	FALSE	_IYHDGALR_	_IYHDGALR_	no group specified	LABEL_FREE	FALSE	NaN	7.22134e-07	8.93529e-18	10.0573	-27.407	10.0355	1.43027e-08	4.29081e-08	1.08656e-44	8.93529e-18	FALSE	NaN	814.194	814.194	TRUE	TRUE	-12.0088	2	_IYHDGALR_	_IYHDGALR_	472.751	472.75	814.194
Not Defined	A210305_bc_hela_200ng_100min_dia_standard_py3_1033	NA	A210305_bc_hela_200ng_100min_dia_standard_py3_1033.d	3	Q7Z6K5	Q7Z6K5	-77.4456	-77.4456	1.37079e-49	3.71716e-100	1.11825e-51	8.56793e-102	7	330.546	VNTGFLMSSYK	Stripped Sequence	TRUE	0	VNTGFLMSSYK	3	1	TRUE	_VNTGFLMSSYK_	39.8642	FALSE	_VNTGFLMSSYK_	_VNTGFLMSSYK_	no group specified	LABEL_FREE	FALSE	NaN	2.60753e-10	2.59341e-31	44.5898	39.8549	44.5947	1.1068e-08	3.32041e-08	2.59341e-31	6.12232e-23	FALSE	NaN	626.509	626.509	TRUE	TRUE	-6.18322	2	_VNTGFLMSSYK_	_VNTGFLMSSYK_	623.81	623.809	626.509
Not Defined	A210305_bc_hela_200ng_100min_dia_standard_py3_1033	NA	A210305_bc_hela_200ng_100min_dia_standard_py3_1033.d	3	Q7Z6K5	Q7Z6K5	-77.4456	-77.4456	1.37079e-49	3.71716e-100	1.11825e-51	8.56793e-102	7	330.546	TGASWTDNIMAQK	Stripped Sequence	TRUE	0	TGASWTDNIMAQK	4	1	FALSE	_TGASWTDNIMAQK_	36.4647	FALSE	_TGASWTDNIMAQK_	_TGASWTDNIMAQK_	no group specified	LABEL_FREE	FALSE	NaN	1.89008e-19	2.87313e-64	42.429	36.4314	42.4524	5.74508e-10	1.72352e-09	2.87313e-64	9.99741e-48	FALSE	NaN	352.531	352.531	TRUE	TRUE	3.28998	2	_TGASWTDNIMAQK_	_TGASWTDNIMAQK_	711.838	711.837	352.531
Not Defined	A210305_bc_hela_200ng_100min_dia_standard_py3_1033	NA	A210305_bc_hela_200ng_100min_dia_standard_py3_1033.d	3	Q7Z6K5	Q7Z6K5	-77.4456	-77.4456	1.37079e-49	3.71716e-100	1.11825e-51	8.56793e-102	7	330.546	HSILDTHGR	Stripped Sequence	TRUE	0	HSILDTHGR	5	1	FALSE	_HSILDTHGR_	-32.2801	FALSE	_HSILDTHGR_	_HSILDTHGR_	no group specified	LABEL_FREE	FALSE	NaN	3.89101e-10	1.15638e-30	8.22839	-32.5771	8.33694	2.84963e-10	8.54889e-10	5.54198e-49	1.15638e-30	FALSE	NaN	291.91	291.91	TRUE	TRUE	-6.41951	2	_HSILDTHGR_	_HSILDTHGR_	518.27	518.269	291.91
Not Defined	A210305_bc_hela_200ng_100min_dia_standard_py3_1033	NA	A210305_bc_hela_200ng_100min_dia_standard_py3_1033.d	3	Q7Z6K5	Q7Z6K5	-77.4456	-77.4456	1.37079e-49	3.71716e-100	1.11825e-51	8.56793e-102	7	330.546	LEAGTVTK	Stripped Sequence	TRUE	0	LEAGTVTK	6	1	FALSE	_LEAGTVTK_	-28.8187	FALSE	_LEAGTVTK_	_LEAGTVTK_	no group specified	LABEL_FREE	FALSE	NaN	0.000225596	5.14761e-06	9.56116	-28.829	9.5648	1.97541e-06	5.14761e-06	4.33754e-33	7.78618e-07	FALSE	NaN	86.4334	86.4334	TRUE	TRUE	-22.4615	2	_LEAGTVTK_	_LEAGTVTK_	409.735	409.733	86.4334
Not Defined	A210305_bc_hela_200ng_100min_dia_standard_py3_1033	NA	A210305_bc_hela_200ng_100min_dia_standard_py3_1033.d	3	Q7Z6K5	Q7Z6K5	-77.4456	-77.4456	1.37079e-49	3.71716e-100	1.11825e-51	8.56793e-102	7	330.546	EQGDGAEDEEWDD	Stripped Sequence	TRUE	0	EQGDGAEDEEWDD	7	1	FALSE	_EQGDGAEDEEWDD_	20.5288	FALSE	_EQGDGAEDEEWDD_	_EQGDGAEDEEWDD_	no group specified	LABEL_FREE	FALSE	NaN	1.83563e-12	2.98951e-39	32.3274	20.4803	32.3571	6.60582e-10	1.98175e-09	2.98951e-39	6.58887e-36	FALSE	NaN	43.323	43.323	TRUE	TRUE	-3.51135	2	_EQGDGAEDEEWDD_	_EQGDGAEDEEWDD_	747.761	747.76	43.323
Not Defined	A210305_bc_hela_200ng_100min_dia_standard_py3_1033	NA	A210305_bc_hela_200ng_100min_dia_standard_py3_1033.d	3	Q7Z6M1	Q7Z6M1	-75.3964	-76.1509	2.91839e-61	3.34024e-109	3.11664e-63	9.83907e-111	15	176.307	YEHASFIPSCTPDR	Stripped Sequence	TRUE	0	YEHASFIPSCTPDR	1	1	TRUE	_YEHASFIPSC[+57]TPDR_	18.3228	FALSE	_YEHASFIPSC[Carbamidomethyl (C)]TPDR_	_YEHASFIPSC[Carbamidomethyl (C)]TPDR_	no group specified	LABEL_FREE	FALSE	NaN	3.39711e-10	6.96077e-31	31.3529	18.6656	31.1487	2.0494e-08	6.14821e-08	1.3069e-47	6.96077e-31	FALSE	NaN	620.173	620.173	TRUE	TRUE	-6.33896	3	_YEHASFIPSC[+57]TPDR_	_YEHASFIPSC[Carbamidomethyl (C)]TPDR_	560.588	560.586	620.173
Not Defined	A210305_bc_hela_200ng_100min_dia_standard_py3_1033	NA	A210305_bc_hela_200ng_100min_dia_standard_py3_1033.d	3	Q7Z6M1	Q7Z6M1	-75.3964	-76.1509	2.91839e-61	3.34024e-109	3.11664e-63	9.83907e-111	15	176.307	TWTTPEVTSPPPSPR	Stripped Sequence	TRUE	0	TWTTPEVTSPPPSPR	2	1	TRUE	_TWTTPEVTSPPPSPR_	35.0881	FALSE	_TWTTPEVTSPPPSPR_	_TWTTPEVTSPPPSPR_	no group specified	LABEL_FREE	FALSE	NaN	1.53366e-16	6.42934e-54	41.5725	35.2705	41.4238	9.96932e-10	2.99079e-09	7.05181e-55	6.42934e-54	FALSE	NaN	478.667	478.667	TRUE	TRUE	0.694734	2	_TWTTPEVTSPPPSPR_	_TWTTPEVTSPPPSPR_	826.918	826.917	478.667
Not Defined	A210305_bc_hela_200ng_100min_dia_standard_py3_1033	NA	A210305_bc_hela_200ng_100min_dia_standard_py3_1033.d	3	Q7Z6M1	Q7Z6M1	-75.3964	-76.1509	2.91839e-61	3.34024e-109	3.11664e-63	9.83907e-111	15	176.307	VFIVGGANPNR	Stripped Sequence	TRUE	0	VFIVGGANPNR	3	1	TRUE	_VFIVGGANPNR_	16.6265	FALSE	_VFIVGGANPNR_	_VFIVGGANPNR_	no group specified	LABEL_FREE	FALSE	NaN	1.49033e-12	1.39759e-39	30.0011	16.6272	30.0006	7.28906e-10	2.18672e-09	6.82022e-42	1.39759e-39	FALSE	NaN	806.887	806.887	TRUE	TRUE	-3.40751	2	_VFIVGGANPNR_	_VFIVGGANPNR_	572.317	572.316	806.887
Not Defined	A210305_bc_hela_200ng_100min_dia_standard_py3_1033	NA	A210305_bc_hela_200ng_100min_dia_standard_py3_1033.d	3	Q7Z6M1	Q7Z6M1	-75.3964	-76.1509	2.91839e-61	3.34024e-109	3.11664e-63	9.83907e-111	15	176.307	ATWYTLTVPGDSPCAR	Stripped Sequence	TRUE	0	ATWYTLTVPGDSPCAR	4	1	FALSE	_ATWYTLTVPGDSPC[+57]AR_	63.4228	FALSE	_ATWYTLTVPGDSPC[Carbamidomethyl (C)]AR_	_ATWYTLTVPGDSPC[Carbamidomethyl (C)]AR_	no group specified	LABEL_FREE	FALSE	NaN	5.59858e-18	5.08462e-59	61.1752	63.4385	61.1612	2.54763e-09	7.64289e-09	5.08462e-59	2.52663e-35	FALSE	NaN	472.508	472.508	TRUE	TRUE	2.00421	2	_ATWYTLTVPGDSPC[+57]AR_	_ATWYTLTVPGDSPC[Carbamidomethyl (C)]AR_	897.928	897.927	472.508
Not Defined	A210305_bc_hela_200ng_100min_dia_standard_py3_1033	NA	A210305_bc_hela_200ng_100min_dia_standard_py3_1033.d	3	Q7Z6M1	Q7Z6M1	-75.3964	-76.1509	2.91839e-61	3.34024e-109	3.11664e-63	9.83907e-111	15	176.307	QLPVLEPGDKPR	Stripped Sequence	TRUE	1	QLPVLEPGDKPR	5	1	FALSE	_QLPVLEPGDKPR_	13.9737	FALSE	_QLPVLEPGDKPR_	_QLPVLEPGDKPR_	no group specified	LABEL_FREE	FALSE	NaN	0.000731964	2.64677e-05	28.3719	14.0416	28.3332	0.000203227	0.000567307	1.59055e-05	2.64677e-05	FALSE	NaN	454.792	454.792	TRUE	TRUE	-27.932	2	_QLPVLEPGDKPR_	_QLPVLEPGDKPR_	674.883	674.882	454.792
Not Defined	A210305_bc_hela_200ng_100min_dia_standard_py3_1033	NA	A210305_bc_hela_200ng_100min_dia_standard_py3_1033.d	3	Q7Z6M1	Q7Z6M1	-75.3964	-76.1509	2.91839e-61	3.34024e-109	3.11664e-63	9.83907e-111	15	176.307	IWVFGGANQSGNR	Stripped Sequence	TRUE	0	IWVFGGANQSGNR	6	1	FALSE	_IWVFGGANQSGNR_	42.0725	FALSE	_IWVFGGANQSGNR_	_IWVFGGANQSGNR_	no group specified	LABEL_FREE	FALSE	NaN	0.000142349	1.63478e-06	46.0388	42.0874	46.0271	6.31119e-07	1.63478e-06	2.29974e-17	2.58577e-07	FALSE	NaN	267.969	267.969	TRUE	TRUE	-21.4694	2	_IWVFGGANQSGNR_	_IWVFGGANQSGNR_	703.352	703.351	267.969
Not Defined	A210305_bc_hela_200ng_100min_dia_standard_py3_1033	NA	A210305_bc_hela_200ng_100min_dia_standard_py3_1033.d	3	Q7Z6M1	Q7Z6M1	-75.3964	-76.1509	2.91839e-61	3.34024e-109	3.11664e-63	9.83907e-111	15	176.307	LFIHGGLAGDR	Stripped Sequence	TRUE	0	LFIHGGLAGDR	7	1	FALSE	_LFIHGGLAGDR_	16.067	FALSE	_LFIHGGLAGDR_	_LFIHGGLAGDR_	no group specified	LABEL_FREE	FALSE	NaN	2.43374e-14	4.70207e-46	29.5923	16.0116	29.6289	6.51883e-08	1.95565e-07	4.70207e-46	3.06991e-21	FALSE	NaN	249.591	249.591	TRUE	TRUE	-1.46522	2	_LFIHGGLAGDR_	_LFIHGGLAGDR_	578.317	578.316	249.591
Not Defined	A210305_bc_hela_200ng_100min_dia_standard_py3_1033	NA	A210305_bc_hela_200ng_100min_dia_standard_py3_1033.d	3	Q7Z6M1	Q7Z6M1	-75.3964	-76.1509	2.91839e-61	3.34024e-109	3.11664e-63	9.83907e-111	15	176.307	LDHSMCIIPWPVTCASEK	Stripped Sequence	TRUE	0	LDHSMCIIPWPVTCASEK	8	1	FALSE	_LDHSMC[+57]IIPWPVTC[+57]ASEK_	76.7552	FALSE	_LDHSMC[Carbamidomethyl (C)]IIPWPVTC[Carbamidomethyl (C)]ASEK_	_LDHSMC[Carbamidomethyl (C)]IIPWPVTC[Carbamidomethyl (C)]ASEK_	no group specified	LABEL_FREE	FALSE	NaN	0.00489335	8.74066e-05	70.3417	77.3801	69.9723	0.00212418	0.0062793	5.84173e-06	8.74066e-05	FALSE	NaN	239.054	239.054	TRUE	TRUE	-34.6582	3	_LDHSMC[+57]IIPWPVTC[+57]ASEK_	_LDHSMC[Carbamidomethyl (C)]IIPWPVTC[Carbamidomethyl (C)]ASEK_	715.337	715.336	239.054
Not Defined	A210305_bc_hela_200ng_100min_dia_standard_py3_1033	NA	A210305_bc_hela_200ng_100min_dia_standard_py3_1033.d	3	Q7Z6M1	Q7Z6M1	-75.3964	-76.1509	2.91839e-61	3.34024e-109	3.11664e-63	9.83907e-111	15	176.307	SFSDVHTMDLGK	Stripped Sequence	TRUE	0	SFSDVHTMDLGK	9	1	FALSE	_SFSDVHTMDLGK_	20.0076	FALSE	_SFSDVHTMDLGK_	_SFSDVHTMDLGK_	no group specified	LABEL_FREE	FALSE	NaN	1.52677e-05	1.81008e-11	32.0067	19.8994	32.0651	4.2124e-06	1.22814e-05	1.81008e-11	3.55803e-07	FALSE	NaN	194.636	194.636	TRUE	TRUE	-16.024	2	_SFSDVHTMDLGK_	_SFSDVHTMDLGK_	668.814	668.813	194.636
Not Defined	A210305_bc_hela_200ng_100min_dia_standard_py3_1033	NA	A210305_bc_hela_200ng_100min_dia_standard_py3_1033.d	3	Q7Z6M1	Q7Z6M1	-75.3964	-76.1509	2.91839e-61	3.34024e-109	3.11664e-63	9.83907e-111	15	176.307	FYDDLHCIDISDMK	Stripped Sequence	TRUE	0	FYDDLHCIDISDMK	10	2	FALSE	_FYDDLHC[+57]IDISDMK_	61.1374	FALSE	_FYDDLHC[Carbamidomethyl (C)]IDISDMK_	_FYDDLHC[Carbamidomethyl (C)]IDISDMK_	no group specified	LABEL_FREE	FALSE	NaN	6.54469e-09	5.15537e-26	59.5046	61.0076	59.5838	1.01009e-07	3.03026e-07	5.15537e-26	4.10278e-18	FALSE	NaN	185.169	185.169	TRUE	TRUE	-8.20991	3	_FYDDLHC[+57]IDISDMK_	_FYDDLHC[Carbamidomethyl (C)]IDISDMK_	591.26	591.259	185.169
Not Defined	A210305_bc_hela_200ng_100min_dia_standard_py3_1033	NA	A210305_bc_hela_200ng_100min_dia_standard_py3_1033.d	3	Q7Z6M1	Q7Z6M1	-75.3964	-76.1509	2.91839e-61	3.34024e-109	3.11664e-63	9.83907e-111	15	176.307	FYDDLHCIDISDMK	Stripped Sequence	TRUE	0	FYDDLHCIDISDMK	10	2	FALSE	_FYDDLHC[+57]IDISDMK_	61.1374	FALSE	_FYDDLHC[Carbamidomethyl (C)]IDISDMK_	_FYDDLHC[Carbamidomethyl (C)]IDISDMK_	no group specified	LABEL_FREE	FALSE	NaN	0.000410772	1.1875e-05	59.5411	61.0674	59.5838	0.00113613	0.00320055	1.1875e-05	0.00019596	FALSE	NaN	4.85616	4.85616	TRUE	TRUE	-24.3362	2	_FYDDLHC[+57]IDISDMK_	_FYDDLHC[Carbamidomethyl (C)]IDISDMK_	886.387	886.386	4.85616
Not Defined	A210305_bc_hela_200ng_100min_dia_standard_py3_1033	NA	A210305_bc_hela_200ng_100min_dia_standard_py3_1033.d	3	Q7Z6M1	Q7Z6M1	-75.3964	-76.1509	2.91839e-61	3.34024e-109	3.11664e-63	9.83907e-111	15	176.307	TFHTSSAAIGNQLYVFGGGER	Stripped Sequence	TRUE	0	TFHTSSAAIGNQLYVFGGGER	11	1	FALSE	_TFHTSSAAIGNQLYVFGGGER_	54.7065	FALSE	_TFHTSSAAIGNQLYVFGGGER_	_TFHTSSAAIGNQLYVFGGGER_	no group specified	LABEL_FREE	FALSE	NaN	5.52461e-21	8.53832e-70	55.2079	54.5966	55.2817	4.36243e-10	1.30873e-09	8.53832e-70	6.05462e-61	FALSE	NaN	136.452	136.452	TRUE	TRUE	4.58463	3	_TFHTSSAAIGNQLYVFGGGER_	_TFHTSSAAIGNQLYVFGGGER_	738.031	738.03	136.452
Not Defined	A210305_bc_hela_200ng_100min_dia_standard_py3_1033	NA	A210305_bc_hela_200ng_100min_dia_standard_py3_1033.d	3	Q7Z6M1	Q7Z6M1	-75.3964	-76.1509	2.91839e-61	3.34024e-109	3.11664e-63	9.83907e-111	15	176.307	HQWDLDTCK	Stripped Sequence	TRUE	0	HQWDLDTCK	12	1	FALSE	_HQWDLDTC[+57]K_	-3.50989	FALSE	_HQWDLDTC[Carbamidomethyl (C)]K_	_HQWDLDTC[Carbamidomethyl (C)]K_	no group specified	LABEL_FREE	FALSE	NaN	6.79273e-08	5.03953e-22	19.8116	-3.39207	19.7583	2.49489e-07	7.48466e-07	7.87238e-26	5.03953e-22	FALSE	NaN	109.516	109.516	TRUE	TRUE	-9.92375	2	_HQWDLDTC[+57]K_	_HQWDLDTC[Carbamidomethyl (C)]K_	601.767	601.765	109.516
Not Defined	A210305_bc_hela_200ng_100min_dia_standard_py3_1033	NA	A210305_bc_hela_200ng_100min_dia_standard_py3_1033.d	3	Q7Z6M1	Q7Z6M1	-75.3964	-76.1509	2.91839e-61	3.34024e-109	3.11664e-63	9.83907e-111	15	176.307	EDSNSLTLNHEAEK	Stripped Sequence	TRUE	0	EDSNSLTLNHEAEK	14	1	FALSE	_EDSNSLTLNHEAEK_	-10.844	FALSE	_EDSNSLTLNHEAEK_	_EDSNSLTLNHEAEK_	no group specified	LABEL_FREE	FALSE	NaN	2.86574e-09	2.17415e-27	16.2491	-10.9063	16.2678	6.21726e-08	1.86517e-07	2.17415e-27	3.0724e-13	FALSE	NaN	49.6785	49.6785	TRUE	TRUE	-7.66054	2	_EDSNSLTLNHEAEK_	_EDSNSLTLNHEAEK_	793.868	793.868	49.6785
Not Defined	A210305_bc_hela_200ng_100min_dia_standard_py3_1033	NA	A210305_bc_hela_200ng_100min_dia_standard_py3_1033.d	3	Q7Z6M1	Q7Z6M1	-75.3964	-76.1509	2.91839e-61	3.34024e-109	3.11664e-63	9.83907e-111	15	176.307	LNPTGAAPAGCAAHSAVAMGK	Stripped Sequence	TRUE	0	LNPTGAAPAGCAAHSAVAMGK	15	1	FALSE	_LNPTGAAPAGC[+57]AAHSAVAMGK_	12.8373	FALSE	_LNPTGAAPAGC[Carbamidomethyl (C)]AAHSAVAMGK_	_LNPTGAAPAGC[Carbamidomethyl (C)]AAHSAVAMGK_	no group specified	LABEL_FREE	FALSE	NaN	5.98787e-05	6.57998e-08	27.7297	12.817	27.7401	1.8477e-06	5.47729e-06	1.31841e-27	6.57998e-08	FALSE	NaN	37.2145	37.2145	TRUE	TRUE	-19.5825	2	_LNPTGAAPAGC[+57]AAHSAVAMGK_	_LNPTGAAPAGC[Carbamidomethyl (C)]AAHSAVAMGK_	976.477	976.476	37.2145
Not Defined	A210305_bc_hela_200ng_100min_dia_standard_py3_1033	NA	A210305_bc_hela_200ng_100min_dia_standard_py3_1033.d	3	Q7Z6M4	Q7Z6M4	-81.3683	-90.209	4.564e-31	9.42151e-33	2.97329e-33	1.18816e-34	4	164.558	LPIMQMR	Stripped Sequence	TRUE	0	LPIMQMR	1	1	TRUE	_LPIMQMR_	26.3138	FALSE	_LPIMQMR_	_LPIMQMR_	no group specified	LABEL_FREE	FALSE	NaN	9.07365e-05	3.59463e-07	35.9862	27.0895	35.6249	6.00259e-07	1.44131e-06	1.09404e-24	3.59463e-07	FALSE	NaN	340.738	340.738	TRUE	TRUE	-20.5561	2	_LPIMQMR_	_LPIMQMR_	444.743	444.742	340.738
Not Defined	A210305_bc_hela_200ng_100min_dia_standard_py3_1033	NA	A210305_bc_hela_200ng_100min_dia_standard_py3_1033.d	3	Q7Z6M4	Q7Z6M4	-81.3683	-90.209	4.564e-31	9.42151e-33	2.97329e-33	1.18816e-34	4	164.558	VSEAEFLAR	Stripped Sequence	TRUE	0	VSEAEFLAR	2	1	TRUE	_VSEAEFLAR_	22.0688	FALSE	_VSEAEFLAR_	_VSEAEFLAR_	no group specified	LABEL_FREE	FALSE	NaN	3.80102e-08	4.96879e-23	33.1968	21.7487	33.4303	5.69228e-10	1.70768e-09	4.96879e-23	9.22078e-18	FALSE	NaN	232.649	232.649	TRUE	TRUE	-9.47291	2	_VSEAEFLAR_	_VSEAEFLAR_	511.269	511.268	232.649
Not Defined	A210305_bc_hela_200ng_100min_dia_standard_py3_1033	NA	A210305_bc_hela_200ng_100min_dia_standard_py3_1033.d	3	Q7Z6M4	Q7Z6M4	-81.3683	-90.209	4.564e-31	9.42151e-33	2.97329e-33	1.18816e-34	4	164.558	SNNYVQEPECR	Stripped Sequence	TRUE	0	SNNYVQEPECR	3	1	TRUE	_SNNYVQEPEC[+57]R_	-7.66319	FALSE	_SNNYVQEPEC[Carbamidomethyl (C)]R_	_SNNYVQEPEC[Carbamidomethyl (C)]R_	no group specified	LABEL_FREE	FALSE	NaN	0.000382587	1.09389e-05	17.4487	-7.71497	17.4731	3.72293e-06	1.09389e-05	5.7213e-12	2.29853e-07	FALSE	NaN	82.272	82.272	TRUE	TRUE	-24.0392	2	_SNNYVQEPEC[+57]R_	_SNNYVQEPEC[Carbamidomethyl (C)]R_	698.302	698.301	82.272
Not Defined	A210305_bc_hela_200ng_100min_dia_standard_py3_1033	NA	A210305_bc_hela_200ng_100min_dia_standard_py3_1033.d	3	Q7Z6M4	Q7Z6M4	-81.3683	-90.209	4.564e-31	9.42151e-33	2.97329e-33	1.18816e-34	4	164.558	NLVQCLLEK	Stripped Sequence	TRUE	0	NLVQCLLEK	4	1	FALSE	_NLVQC[+57]LLEK_	55.4612	FALSE	_NLVQC[Carbamidomethyl (C)]LLEK_	_NLVQC[Carbamidomethyl (C)]LLEK_	no group specified	LABEL_FREE	FALSE	NaN	1.11538e-05	3.25591e-12	55.6953	55.3949	55.731	1.05133e-05	3.1062e-05	3.25591e-12	4.77824e-07	FALSE	NaN	137.511	137.511	TRUE	TRUE	-15.4543	2	_NLVQC[+57]LLEK_	_NLVQC[Carbamidomethyl (C)]LLEK_	558.808	558.807	137.511
Not Defined	A210305_bc_hela_200ng_100min_dia_standard_py3_1033	NA	A210305_bc_hela_200ng_100min_dia_standard_py3_1033.d	3	Q7Z6V5	Q7Z6V5	-99.9362	-100.185	0.00209524	1.81339e-06	1.11301e-05	2.13115e-08	1	72.9178	IPLVVYGCQNER	Stripped Sequence	TRUE	0	IPLVVYGCQNER	1	1	TRUE	_IPLVVYGC[+57]QNER_	35.9156	FALSE	_IPLVVYGC[Carbamidomethyl (C)]QNER_	_IPLVVYGC[Carbamidomethyl (C)]QNER_	no group specified	LABEL_FREE	FALSE	NaN	5.69844e-05	5.18614e-08	42.2738	36.2102	42.0632	7.31225e-05	0.000217253	5.18614e-08	2.06283e-06	FALSE	NaN	72.9178	72.9178	TRUE	TRUE	-19.4486	2	_IPLVVYGC[+57]QNER_	_IPLVVYGC[Carbamidomethyl (C)]QNER_	724.372	724.371	72.9178
Not Defined	A210305_bc_hela_200ng_100min_dia_standard_py3_1033	NA	A210305_bc_hela_200ng_100min_dia_standard_py3_1033.d	3	Q7Z6Z7	Q7Z6Z7	-71.3042	-71.3042	1.12562e-88	1.09976e-146	5.07161e-90	2.31217e-147	132	372.426	IVNQPSSLFGSK	Stripped Sequence	TRUE	0	IVNQPSSLFGSK	1	1	TRUE	_IVNQPSSLFGSK_	28.3841	FALSE	_IVNQPSSLFGSK_	_IVNQPSSLFGSK_	no group specified	LABEL_FREE	FALSE	NaN	3.49442e-10	7.73824e-31	37.1117	28.4709	37.0374	5.83904e-08	1.75171e-07	7.73824e-31	1.83602e-28	FALSE	NaN	3931.17	3931.17	TRUE	TRUE	-6.35568	2	_IVNQPSSLFGSK_	_IVNQPSSLFGSK_	638.848	638.847	3931.17
Not Defined	A210305_bc_hela_200ng_100min_dia_standard_py3_1033	NA	A210305_bc_hela_200ng_100min_dia_standard_py3_1033.d	3	Q7Z6Z7	Q7Z6Z7	-71.3042	-71.3042	1.12562e-88	1.09976e-146	5.07161e-90	2.31217e-147	132	372.426	LLAELVR	Stripped Sequence	FALSE	0	LLAELVR	2	1	TRUE	_LLAELVR_	29.311	FALSE	_LLAELVR_	_LLAELVR_	no group specified	LABEL_FREE	FALSE	NaN	2.44745e-07	9.35591e-20	37.2401	28.6211	37.7715	1.90474e-06	5.7142e-06	9.35591e-20	1.5275e-11	FALSE	NaN	3882.68	3882.68	TRUE	TRUE	-10.9964	2	_LLAELVR_	_LLAELVR_	407.263	407.262	3882.68
Not Defined	A210305_bc_hela_200ng_100min_dia_standard_py3_1033	NA	A210305_bc_hela_200ng_100min_dia_standard_py3_1033.d	3	Q7Z6Z7	Q7Z6Z7	-71.3042	-71.3042	1.12562e-88	1.09976e-146	5.07161e-90	2.31217e-147	132	372.426	AALPLTTSDTK	Stripped Sequence	TRUE	0	AALPLTTSDTK	3	1	TRUE	_AALPLTTSDTK_	10.9613	FALSE	_AALPLTTSDTK_	_AALPLTTSDTK_	no group specified	LABEL_FREE	FALSE	NaN	8.11276e-06	6.19992e-13	26.9469	11.1996	26.8362	4.48305e-07	1.34492e-06	1.38674e-19	6.19992e-13	FALSE	NaN	3517.65	3517.65	TRUE	TRUE	-14.9362	2	_AALPLTTSDTK_	_AALPLTTSDTK_	559.309	559.307	3517.65
Not Defined	A210305_bc_hela_200ng_100min_dia_standard_py3_1033	NA	A210305_bc_hela_200ng_100min_dia_standard_py3_1033.d	3	Q7Z6Z7	Q7Z6Z7	-71.3042	-71.3042	1.12562e-88	1.09976e-146	5.07161e-90	2.31217e-147	132	372.426	VLLSPDYLPAMR	Stripped Sequence	TRUE	0	VLLSPDYLPAMR	4	1	FALSE	_VLLSPDYLPAMR_	72.5651	FALSE	_VLLSPDYLPAMR_	_VLLSPDYLPAMR_	no group specified	LABEL_FREE	FALSE	NaN	7.90246e-19	4.79409e-62	67.6462	72.5499	67.6547	6.16068e-08	1.8482e-07	4.79409e-62	3.55386e-52	FALSE	NaN	2954.33	2954.33	TRUE	TRUE	2.75266	2	_VLLSPDYLPAMR_	_VLLSPDYLPAMR_	687.876	687.875	2954.33
Not Defined	A210305_bc_hela_200ng_100min_dia_standard_py3_1033	NA	A210305_bc_hela_200ng_100min_dia_standard_py3_1033.d	3	Q7Z6Z7	Q7Z6Z7	-71.3042	-71.3042	1.12562e-88	1.09976e-146	5.07161e-90	2.31217e-147	132	372.426	TNIFQIQR	Stripped Sequence	TRUE	0	TNIFQIQR	5	1	FALSE	_TNIFQIQR_	28.6773	FALSE	_TNIFQIQR_	_TNIFQIQR_	no group specified	LABEL_FREE	FALSE	NaN	4.96787e-08	1.44135e-22	37.3298	28.7343	37.2853	1.20231e-07	3.606e-07	1.44135e-22	9.34291e-11	FALSE	NaN	2554.78	2554.78	TRUE	TRUE	-9.6784	2	_TNIFQIQR_	_TNIFQIQR_	510.285	510.284	2554.78
Not Defined	A210305_bc_hela_200ng_100min_dia_standard_py3_1033	NA	A210305_bc_hela_200ng_100min_dia_standard_py3_1033.d	3	Q7Z6Z7	Q7Z6Z7	-71.3042	-71.3042	1.12562e-88	1.09976e-146	5.07161e-90	2.31217e-147	132	372.426	FLQFVTGTSK	Stripped Sequence	TRUE	0	FLQFVTGTSK	6	1	FALSE	_FLQFVTGTSK_	40.9819	FALSE	_FLQFVTGTSK_	_FLQFVTGTSK_	no group specified	LABEL_FREE	FALSE	NaN	3.33035e-08	2.94431e-23	45.0911	40.7255	45.249	2.29188e-07	6.87563e-07	2.94431e-23	2.67557e-19	FALSE	NaN	2443.75	2443.75	TRUE	TRUE	-9.37288	2	_FLQFVTGTSK_	_FLQFVTGTSK_	564.308	564.307	2443.75
Not Defined	A210305_bc_hela_200ng_100min_dia_standard_py3_1033	NA	A210305_bc_hela_200ng_100min_dia_standard_py3_1033.d	3	Q7Z6Z7	Q7Z6Z7	-71.3042	-71.3042	1.12562e-88	1.09976e-146	5.07161e-90	2.31217e-147	132	372.426	TVLNQILR	Stripped Sequence	TRUE	0	TVLNQILR	7	1	FALSE	_TVLNQILR_	39.0596	FALSE	_TVLNQILR_	_TVLNQILR_	no group specified	LABEL_FREE	FALSE	NaN	1.05608e-06	4.62472e-17	44.2822	39.2986	44.1384	1.99831e-07	5.99456e-07	4.62472e-17	3.81417e-11	FALSE	NaN	2470.55	2470.55	TRUE	TRUE	-12.3952	2	_TVLNQILR_	_TVLNQILR_	478.798	478.797	2470.55
Not Defined	A210305_bc_hela_200ng_100min_dia_standard_py3_1033	NA	A210305_bc_hela_200ng_100min_dia_standard_py3_1033.d	3	Q7Z6Z7	Q7Z6Z7	-71.3042	-71.3042	1.12562e-88	1.09976e-146	5.07161e-90	2.31217e-147	132	372.426	ELQLPSMSMLTSK	Stripped Sequence	TRUE	0	ELQLPSMSMLTSK	8	1	FALSE	_ELQLPSMSMLTSK_	79.4098	FALSE	_ELQLPSMSMLTSK_	_ELQLPSMSMLTSK_	no group specified	LABEL_FREE	FALSE	NaN	3.26847e-11	1.1627e-34	72.0457	79.4846	71.981	1.29497e-08	3.88492e-08	1.1627e-34	4.77188e-30	FALSE	NaN	2228.65	2228.65	TRUE	TRUE	-5.01165	2	_ELQLPSMSMLTSK_	_ELQLPSMSMLTSK_	732.875	732.874	2228.65
Not Defined	A210305_bc_hela_200ng_100min_dia_standard_py3_1033	NA	A210305_bc_hela_200ng_100min_dia_standard_py3_1033.d	3	Q7Z6Z7	Q7Z6Z7	-71.3042	-71.3042	1.12562e-88	1.09976e-146	5.07161e-90	2.31217e-147	132	372.426	LLEVVQPCLQAAK	Stripped Sequence	TRUE	0	LLEVVQPCLQAAK	9	1	FALSE	_LLEVVQPC[+57]LQAAK_	50.194	FALSE	_LLEVVQPC[Carbamidomethyl (C)]LQAAK_	_LLEVVQPC[Carbamidomethyl (C)]LQAAK_	no group specified	LABEL_FREE	FALSE	NaN	2.63026e-15	1.60346e-49	52.2089	50.2424	52.1723	4.01805e-11	1.20541e-10	1.60346e-49	4.32233e-39	FALSE	NaN	2197.07	2197.07	TRUE	TRUE	-0.489357	2	_LLEVVQPC[+57]LQAAK_	_LLEVVQPC[Carbamidomethyl (C)]LQAAK_	734.913	734.912	2197.07
Not Defined	A210305_bc_hela_200ng_100min_dia_standard_py3_1033	NA	A210305_bc_hela_200ng_100min_dia_standard_py3_1033.d	3	Q7Z6Z7	Q7Z6Z7	-71.3042	-71.3042	1.12562e-88	1.09976e-146	5.07161e-90	2.31217e-147	132	372.426	EVLQNQLGIRPPTR	Stripped Sequence	TRUE	1	EVLQNQLGIRPPTR	10	1	FALSE	_EVLQNQLGIRPPTR_	30.1571	FALSE	_EVLQNQLGIRPPTR_	_EVLQNQLGIRPPTR_	no group specified	LABEL_FREE	FALSE	NaN	3.17007e-23	7.92924e-78	38.2903	30.1192	38.3126	5.25792e-09	1.57738e-08	7.92924e-78	2.14172e-34	FALSE	NaN	2120.04	2120.04	TRUE	TRUE	6.37695	3	_EVLQNQLGIRPPTR_	_EVLQNQLGIRPPTR_	540.978	540.976	2120.04
Not Defined	A210305_bc_hela_200ng_100min_dia_standard_py3_1033	NA	A210305_bc_hela_200ng_100min_dia_standard_py3_1033.d	3	Q7Z6Z7	Q7Z6Z7	-71.3042	-71.3042	1.12562e-88	1.09976e-146	5.07161e-90	2.31217e-147	132	372.426	PLETLSR	Stripped Sequence	TRUE	0	PLETLSR	11	1	FALSE	_PLETLSR_	-8.81033	FALSE	_PLETLSR_	_PLETLSR_	no group specified	LABEL_FREE	FALSE	NaN	1.17925e-06	7.49143e-17	16.7825	-9.33373	16.995	1.5799e-07	4.73971e-07	2.8181e-21	7.49143e-17	FALSE	NaN	2092.46	2092.46	TRUE	TRUE	-12.511	2	_PLETLSR_	_PLETLSR_	408.235	408.233	2092.46
Not Defined	A210305_bc_hela_200ng_100min_dia_standard_py3_1033	NA	A210305_bc_hela_200ng_100min_dia_standard_py3_1033.d	3	Q7Z6Z7	Q7Z6Z7	-71.3042	-71.3042	1.12562e-88	1.09976e-146	5.07161e-90	2.31217e-147	132	372.426	TLTSIVHLER	Stripped Sequence	TRUE	0	TLTSIVHLER	12	1	FALSE	_TLTSIVHLER_	25.0238	FALSE	_TLTSIVHLER_	_TLTSIVHLER_	no group specified	LABEL_FREE	FALSE	NaN	2.05276e-08	4.37418e-24	35.2998	25.5209	35.0759	1.88093e-08	5.57121e-08	4.37418e-24	7.15775e-10	FALSE	NaN	2641.54	2641.54	TRUE	TRUE	-9.01436	2	_TLTSIVHLER_	_TLTSIVHLER_	584.838	584.837	2641.54
Not Defined	A210305_bc_hela_200ng_100min_dia_standard_py3_1033	NA	A210305_bc_hela_200ng_100min_dia_standard_py3_1033.d	3	Q7Z6Z7	Q7Z6Z7	-71.3042	-71.3042	1.12562e-88	1.09976e-146	5.07161e-90	2.31217e-147	132	372.426	LLEEICNLGR	Stripped Sequence	TRUE	0	LLEEICNLGR	13	1	FALSE	_LLEEIC[+57]NLGR_	50.4576	FALSE	_LLEEIC[Carbamidomethyl (C)]NLGR_	_LLEEIC[Carbamidomethyl (C)]NLGR_	no group specified	LABEL_FREE	FALSE	NaN	8.82594e-11	4.59078e-33	52.2952	50.3562	52.3697	6.22333e-09	1.867e-08	4.59078e-33	1.23808e-31	FALSE	NaN	2063.73	2063.73	TRUE	TRUE	-5.56137	2	_LLEEIC[+57]NLGR_	_LLEEIC[Carbamidomethyl (C)]NLGR_	608.821	608.82	2063.73
Not Defined	A210305_bc_hela_200ng_100min_dia_standard_py3_1033	NA	A210305_bc_hela_200ng_100min_dia_standard_py3_1033.d	3	Q7Z6Z7	Q7Z6Z7	-71.3042	-71.3042	1.12562e-88	1.09976e-146	5.07161e-90	2.31217e-147	132	372.426	TPTEAPADCR	Stripped Sequence	TRUE	0	TPTEAPADCR	14	1	FALSE	_TPTEAPADC[+57]R_	-29.2008	FALSE	_TPTEAPADC[Carbamidomethyl (C)]R_	_TPTEAPADC[Carbamidomethyl (C)]R_	no group specified	LABEL_FREE	FALSE	NaN	5.81477e-10	5.21309e-30	9.40354	-29.2742	9.42968	2.15043e-08	6.45129e-08	5.21309e-30	4.83952e-17	FALSE	NaN	2089.57	2089.57	TRUE	TRUE	-6.66053	2	_TPTEAPADC[+57]R_	_TPTEAPADC[Carbamidomethyl (C)]R_	559.251	559.25	2089.57
Not Defined	A210305_bc_hela_200ng_100min_dia_standard_py3_1033	NA	A210305_bc_hela_200ng_100min_dia_standard_py3_1033.d	3	Q7Z6Z7	Q7Z6Z7	-71.3042	-71.3042	1.12562e-88	1.09976e-146	5.07161e-90	2.31217e-147	132	372.426	AIAMSLGQDIPMDQR	Stripped Sequence	TRUE	0	AIAMSLGQDIPMDQR	15	1	FALSE	_AIAMSLGQDIPMDQR_	59.6515	FALSE	_AIAMSLGQDIPMDQR_	_AIAMSLGQDIPMDQR_	no group specified	LABEL_FREE	FALSE	NaN	4.1509e-12	5.90308e-38	58.4383	59.5093	58.5458	4.36961e-09	1.31088e-08	5.90308e-38	5.29111e-32	FALSE	NaN	2188	2188	TRUE	TRUE	-3.92373	2	_AIAMSLGQDIPMDQR_	_AIAMSLGQDIPMDQR_	823.405	823.405	2188
Not Defined	A210305_bc_hela_200ng_100min_dia_standard_py3_1033	NA	A210305_bc_hela_200ng_100min_dia_standard_py3_1033.d	3	Q7Z6Z7	Q7Z6Z7	-71.3042	-71.3042	1.12562e-88	1.09976e-146	5.07161e-90	2.31217e-147	132	372.426	AESPEEVACR	Stripped Sequence	TRUE	0	AESPEEVACR	16	1	FALSE	_AESPEEVAC[+57]R_	-15.0088	FALSE	_AESPEEVAC[Carbamidomethyl (C)]R_	_AESPEEVAC[Carbamidomethyl (C)]R_	no group specified	LABEL_FREE	FALSE	NaN	4.74396e-07	1.49122e-18	14.7952	-14.8651	14.7355	7.58875e-08	2.27662e-07	5.00442e-19	1.49122e-18	FALSE	NaN	1929.19	1929.19	TRUE	TRUE	-11.6017	2	_AESPEEVAC[+57]R_	_AESPEEVAC[Carbamidomethyl (C)]R_	574.256	574.255	1929.19
Not Defined	A210305_bc_hela_200ng_100min_dia_standard_py3_1033	NA	A210305_bc_hela_200ng_100min_dia_standard_py3_1033.d	3	Q7Z6Z7	Q7Z6Z7	-71.3042	-71.3042	1.12562e-88	1.09976e-146	5.07161e-90	2.31217e-147	132	372.426	VPHSLDLSSPNMANTVNAALK	Stripped Sequence	TRUE	0	VPHSLDLSSPNMANTVNAALK	17	1	FALSE	_VPHSLDLSSPNMANTVNAALK_	59.1446	FALSE	_VPHSLDLSSPNMANTVNAALK_	_VPHSLDLSSPNMANTVNAALK_	no group specified	LABEL_FREE	FALSE	NaN	1.9163e-18	1.12353e-60	58.0917	59.0577	58.1563	6.66086e-08	1.99826e-07	1.12353e-60	4.15826e-40	FALSE	NaN	2177.47	2177.47	TRUE	TRUE	2.41605	3	_VPHSLDLSSPNMANTVNAALK_	_VPHSLDLSSPNMANTVNAALK_	727.044	727.043	2177.47
Not Defined	A210305_bc_hela_200ng_100min_dia_standard_py3_1033	NA	A210305_bc_hela_200ng_100min_dia_standard_py3_1033.d	3	Q7Z6Z7	Q7Z6Z7	-71.3042	-71.3042	1.12562e-88	1.09976e-146	5.07161e-90	2.31217e-147	132	372.426	VFPSHFTQQR	Stripped Sequence	TRUE	0	VFPSHFTQQR	18	2	FALSE	_VFPSHFTQQR_	-5.46698	FALSE	_VFPSHFTQQR_	_VFPSHFTQQR_	no group specified	LABEL_FREE	FALSE	NaN	7.77683e-06	4.99951e-13	18.6501	-5.5203	18.682	1.00689e-06	3.02066e-06	3.03945e-13	4.99951e-13	FALSE	NaN	2017.15	2017.15	TRUE	TRUE	-14.8711	2	_VFPSHFTQQR_	_VFPSHFTQQR_	623.82	623.819	2017.15
Not Defined	A210305_bc_hela_200ng_100min_dia_standard_py3_1033	NA	A210305_bc_hela_200ng_100min_dia_standard_py3_1033.d	3	Q7Z6Z7	Q7Z6Z7	-71.3042	-71.3042	1.12562e-88	1.09976e-146	5.07161e-90	2.31217e-147	132	372.426	VFPSHFTQQR	Stripped Sequence	TRUE	0	VFPSHFTQQR	18	2	FALSE	_VFPSHFTQQR_	-5.46698	FALSE	_VFPSHFTQQR_	_VFPSHFTQQR_	no group specified	LABEL_FREE	FALSE	NaN	0.0553976	0.000634394	18.6651	-5.49524	18.682	0.000227678	0.000634394	2.22324e-05	2.64079e-05	FALSE	NaN	16.2105	16.2105	TRUE	TRUE	-46.0845	3	_VFPSHFTQQR_	_VFPSHFTQQR_	416.216	416.214	16.2105
Not Defined	A210305_bc_hela_200ng_100min_dia_standard_py3_1033	NA	A210305_bc_hela_200ng_100min_dia_standard_py3_1033.d	3	Q7Z6Z7	Q7Z6Z7	-71.3042	-71.3042	1.12562e-88	1.09976e-146	5.07161e-90	2.31217e-147	132	372.426	ALAMAESTEK	Stripped Sequence	TRUE	0	ALAMAESTEK	19	1	FALSE	_ALAMAESTEK_	-14.4331	FALSE	_ALAMAESTEK_	_ALAMAESTEK_	no group specified	LABEL_FREE	FALSE	NaN	3.39728e-14	1.56048e-45	14.9587	-14.4711	14.9743	2.82281e-08	8.46842e-08	1.56048e-45	2.74115e-35	FALSE	NaN	1664.71	1664.71	TRUE	TRUE	-1.61566	2	_ALAMAESTEK_	_ALAMAESTEK_	525.76	525.76	1664.71
Not Defined	A210305_bc_hela_200ng_100min_dia_standard_py3_1033	NA	A210305_bc_hela_200ng_100min_dia_standard_py3_1033.d	3	Q7Z6Z7	Q7Z6Z7	-71.3042	-71.3042	1.12562e-88	1.09976e-146	5.07161e-90	2.31217e-147	132	372.426	VLDAESMHDCVSVVK	Stripped Sequence	TRUE	0	VLDAESMHDCVSVVK	20	2	FALSE	_VLDAESMHDC[+57]VSVVK_	28.9054	FALSE	_VLDAESMHDC[Carbamidomethyl (C)]VSVVK_	_VLDAESMHDC[Carbamidomethyl (C)]VSVVK_	no group specified	LABEL_FREE	FALSE	NaN	4.13729e-10	1.45465e-30	37.491	28.9412	37.4631	8.67647e-08	2.41845e-07	1.45465e-30	1.84491e-08	FALSE	NaN	1548.8	1548.8	TRUE	TRUE	-6.45608	3	_VLDAESMHDC[+57]VSVVK_	_VLDAESMHDC[Carbamidomethyl (C)]VSVVK_	563.604	563.603	1548.8
Not Defined	A210305_bc_hela_200ng_100min_dia_standard_py3_1033	NA	A210305_bc_hela_200ng_100min_dia_standard_py3_1033.d	3	Q7Z6Z7	Q7Z6Z7	-71.3042	-71.3042	1.12562e-88	1.09976e-146	5.07161e-90	2.31217e-147	132	372.426	VLDAESMHDCVSVVK	Stripped Sequence	TRUE	0	VLDAESMHDCVSVVK	20	2	FALSE	_VLDAESMHDC[+57]VSVVK_	28.9054	FALSE	_VLDAESMHDC[Carbamidomethyl (C)]VSVVK_	_VLDAESMHDC[Carbamidomethyl (C)]VSVVK_	no group specified	LABEL_FREE	FALSE	NaN	3.96872e-14	2.73486e-45	37.4822	28.9298	37.4631	7.40816e-10	2.22245e-09	2.73486e-45	8.16638e-39	FALSE	NaN	39.1789	39.1789	TRUE	TRUE	-1.68618	2	_VLDAESMHDC[+57]VSVVK_	_VLDAESMHDC[Carbamidomethyl (C)]VSVVK_	844.903	844.902	39.1789
Not Defined	A210305_bc_hela_200ng_100min_dia_standard_py3_1033	NA	A210305_bc_hela_200ng_100min_dia_standard_py3_1033.d	3	Q7Z6Z7	Q7Z6Z7	-71.3042	-71.3042	1.12562e-88	1.09976e-146	5.07161e-90	2.31217e-147	132	372.426	GNDTPLALESTNTEK	Stripped Sequence	TRUE	0	GNDTPLALESTNTEK	21	1	FALSE	_GNDTPLALESTNTEK_	19.7298	FALSE	_GNDTPLALESTNTEK_	_GNDTPLALESTNTEK_	no group specified	LABEL_FREE	FALSE	NaN	1.94741e-17	4.22785e-57	31.8803	19.6549	31.9187	1.25032e-09	3.75097e-09	4.22785e-57	1.19782e-42	FALSE	NaN	1818.66	1818.66	TRUE	TRUE	1.51845	2	_GNDTPLALESTNTEK_	_GNDTPLALESTNTEK_	795.386	795.386	1818.66
Not Defined	A210305_bc_hela_200ng_100min_dia_standard_py3_1033	NA	A210305_bc_hela_200ng_100min_dia_standard_py3_1033.d	3	Q7Z6Z7	Q7Z6Z7	-71.3042	-71.3042	1.12562e-88	1.09976e-146	5.07161e-90	2.31217e-147	132	372.426	GLQSFVQCQPFER	Stripped Sequence	TRUE	0	GLQSFVQCQPFER	22	1	FALSE	_GLQSFVQC[+57]QPFER_	53.8356	FALSE	_GLQSFVQC[Carbamidomethyl (C)]QPFER_	_GLQSFVQC[Carbamidomethyl (C)]QPFER_	no group specified	LABEL_FREE	FALSE	NaN	1.09245e-21	2.49689e-72	54.5856	53.8341	54.587	3.36642e-09	1.00993e-08	2.49689e-72	3.85817e-44	FALSE	NaN	1643.33	1643.33	TRUE	TRUE	5.16132	2	_GLQSFVQC[+57]QPFER_	_GLQSFVQC[Carbamidomethyl (C)]QPFER_	798.385	798.385	1643.33
Not Defined	A210305_bc_hela_200ng_100min_dia_standard_py3_1033	NA	A210305_bc_hela_200ng_100min_dia_standard_py3_1033.d	3	Q7Z6Z7	Q7Z6Z7	-71.3042	-71.3042	1.12562e-88	1.09976e-146	5.07161e-90	2.31217e-147	132	372.426	EDMAVHVR	Stripped Sequence	TRUE	0	EDMAVHVR	23	1	FALSE	_EDMAVHVR_	-18.0974	FALSE	_EDMAVHVR_	_EDMAVHVR_	no group specified	LABEL_FREE	FALSE	NaN	8.20057e-15	9.42668e-48	13.3985	-18.0792	13.3896	1.67528e-08	5.02583e-08	9.42668e-48	4.76554e-36	FALSE	NaN	1588.2	1588.2	TRUE	TRUE	-0.982253	2	_EDMAVHVR_	_EDMAVHVR_	478.735	478.734	1588.2
Not Defined	A210305_bc_hela_200ng_100min_dia_standard_py3_1033	NA	A210305_bc_hela_200ng_100min_dia_standard_py3_1033.d	3	Q7Z6Z7	Q7Z6Z7	-71.3042	-71.3042	1.12562e-88	1.09976e-146	5.07161e-90	2.31217e-147	132	372.426	LQHLAESWGGK	Stripped Sequence	TRUE	0	LQHLAESWGGK	24	2	FALSE	_LQHLAESWGGK_	0.782303	FALSE	_LQHLAESWGGK_	_LQHLAESWGGK_	no group specified	LABEL_FREE	FALSE	NaN	1.69513e-19	1.94974e-64	21.4989	0.846605	21.463	9.97517e-11	2.99255e-10	1.94974e-64	5.13909e-50	FALSE	NaN	1241.8	1241.8	TRUE	TRUE	3.33057	2	_LQHLAESWGGK_	_LQHLAESWGGK_	613.32	613.319	1241.8
Not Defined	A210305_bc_hela_200ng_100min_dia_standard_py3_1033	NA	A210305_bc_hela_200ng_100min_dia_standard_py3_1033.d	3	Q7Z6Z7	Q7Z6Z7	-71.3042	-71.3042	1.12562e-88	1.09976e-146	5.07161e-90	2.31217e-147	132	372.426	LQHLAESWGGK	Stripped Sequence	TRUE	0	LQHLAESWGGK	24	2	FALSE	_LQHLAESWGGK_	0.782303	FALSE	_LQHLAESWGGK_	_LQHLAESWGGK_	no group specified	LABEL_FREE	FALSE	NaN	1.06382e-14	2.40268e-47	21.4939	0.837629	21.463	1.02534e-08	3.07603e-08	2.40268e-47	1.13074e-31	FALSE	NaN	365.744	365.744	TRUE	TRUE	-1.09675	3	_LQHLAESWGGK_	_LQHLAESWGGK_	409.216	409.214	365.744
Not Defined	A210305_bc_hela_200ng_100min_dia_standard_py3_1033	NA	A210305_bc_hela_200ng_100min_dia_standard_py3_1033.d	3	Q7Z6Z7	Q7Z6Z7	-71.3042	-71.3042	1.12562e-88	1.09976e-146	5.07161e-90	2.31217e-147	132	372.426	AIQDPAFSDGIR	Stripped Sequence	TRUE	0	AIQDPAFSDGIR	25	1	FALSE	_AIQDPAFSDGIR_	34.3294	FALSE	_AIQDPAFSDGIR_	_AIQDPAFSDGIR_	no group specified	LABEL_FREE	FALSE	NaN	3.61345e-07	4.74146e-19	40.8316	34.4036	40.7704	2.54104e-07	7.55822e-07	4.74146e-19	6.48945e-09	FALSE	NaN	1479.01	1479.01	TRUE	TRUE	-11.3478	2	_AIQDPAFSDGIR_	_AIQDPAFSDGIR_	645.328	645.327	1479.01
Not Defined	A210305_bc_hela_200ng_100min_dia_standard_py3_1033	NA	A210305_bc_hela_200ng_100min_dia_standard_py3_1033.d	3	Q7Z6Z7	Q7Z6Z7	-71.3042	-71.3042	1.12562e-88	1.09976e-146	5.07161e-90	2.31217e-147	132	372.426	ENGFGLAECCR	Stripped Sequence	TRUE	0	ENGFGLAECCR	26	1	FALSE	_ENGFGLAEC[+57]C[+57]R_	15.3411	FALSE	_ENGFGLAEC[Carbamidomethyl (C)]C[Carbamidomethyl (C)]R_	_ENGFGLAEC[Carbamidomethyl (C)]C[Carbamidomethyl (C)]R_	no group specified	LABEL_FREE	FALSE	NaN	5.22039e-14	7.33923e-45	29.223	15.428	29.1665	5.63591e-10	1.69077e-09	7.33923e-45	3.3941e-37	FALSE	NaN	1422.58	1422.58	TRUE	TRUE	-1.81113	2	_ENGFGLAEC[+57]C[+57]R_	_ENGFGLAEC[Carbamidomethyl (C)]C[Carbamidomethyl (C)]R_	656.774	656.773	1422.58
Not Defined	A210305_bc_hela_200ng_100min_dia_standard_py3_1033	NA	A210305_bc_hela_200ng_100min_dia_standard_py3_1033.d	3	Q7Z6Z7	Q7Z6Z7	-71.3042	-71.3042	1.12562e-88	1.09976e-146	5.07161e-90	2.31217e-147	132	372.426	SILTLSHEPK	Stripped Sequence	TRUE	0	SILTLSHEPK	27	1	FALSE	_SILTLSHEPK_	4.81072	FALSE	_SILTLSHEPK_	_SILTLSHEPK_	no group specified	LABEL_FREE	FALSE	NaN	5.1384e-10	3.27858e-30	23.6725	5.00951	23.5967	2.28112e-07	6.84337e-07	3.27858e-30	1.69974e-17	FALSE	NaN	1990.49	1990.49	TRUE	TRUE	-6.58592	2	_SILTLSHEPK_	_SILTLSHEPK_	562.819	562.818	1990.49
Not Defined	A210305_bc_hela_200ng_100min_dia_standard_py3_1033	NA	A210305_bc_hela_200ng_100min_dia_standard_py3_1033.d	3	Q7Z6Z7	Q7Z6Z7	-71.3042	-71.3042	1.12562e-88	1.09976e-146	5.07161e-90	2.31217e-147	132	372.426	NPDIFTEVANCCIR	Stripped Sequence	TRUE	0	NPDIFTEVANCCIR	28	1	FALSE	_NPDIFTEVANC[+57]C[+57]IR_	65.8731	FALSE	_NPDIFTEVANC[Carbamidomethyl (C)]C[Carbamidomethyl (C)]IR_	_NPDIFTEVANC[Carbamidomethyl (C)]C[Carbamidomethyl (C)]IR_	no group specified	LABEL_FREE	FALSE	NaN	1.08408e-11	1.99884e-36	62.8379	65.8834	62.8312	1.30774e-09	3.92323e-09	3.34448e-40	1.99884e-36	FALSE	NaN	1512.07	1512.07	TRUE	TRUE	-4.42138	2	_NPDIFTEVANC[+57]C[+57]IR_	_NPDIFTEVANC[Carbamidomethyl (C)]C[Carbamidomethyl (C)]IR_	854.893	854.892	1512.07
Not Defined	A210305_bc_hela_200ng_100min_dia_standard_py3_1033	NA	A210305_bc_hela_200ng_100min_dia_standard_py3_1033.d	3	Q7Z6Z7	Q7Z6Z7	-71.3042	-71.3042	1.12562e-88	1.09976e-146	5.07161e-90	2.31217e-147	132	372.426	LLVGNDDVHIIAR	Stripped Sequence	TRUE	0	LLVGNDDVHIIAR	29	2	FALSE	_LLVGNDDVHIIAR_	41.2202	FALSE	_LLVGNDDVHIIAR_	_LLVGNDDVHIIAR_	no group specified	LABEL_FREE	FALSE	NaN	1.16416e-12	5.68049e-40	45.3561	41.156	45.3956	3.2099e-09	9.62969e-09	2.09895e-46	5.68049e-40	FALSE	NaN	889.966	889.966	TRUE	TRUE	-3.28517	3	_LLVGNDDVHIIAR_	_LLVGNDDVHIIAR_	478.94	478.939	889.966
Not Defined	A210305_bc_hela_200ng_100min_dia_standard_py3_1033	NA	A210305_bc_hela_200ng_100min_dia_standard_py3_1033.d	3	Q7Z6Z7	Q7Z6Z7	-71.3042	-71.3042	1.12562e-88	1.09976e-146	5.07161e-90	2.31217e-147	132	372.426	LLVGNDDVHIIAR	Stripped Sequence	TRUE	0	LLVGNDDVHIIAR	29	2	FALSE	_LLVGNDDVHIIAR_	41.2202	FALSE	_LLVGNDDVHIIAR_	_LLVGNDDVHIIAR_	no group specified	LABEL_FREE	FALSE	NaN	8.3027e-11	3.65915e-33	45.3429	41.1345	45.3956	1.43658e-08	4.30975e-08	2.62688e-52	3.65915e-33	FALSE	NaN	607.284	607.284	TRUE	TRUE	-5.52701	2	_LLVGNDDVHIIAR_	_LLVGNDDVHIIAR_	717.907	717.906	607.284
Not Defined	A210305_bc_hela_200ng_100min_dia_standard_py3_1033	NA	A210305_bc_hela_200ng_100min_dia_standard_py3_1033.d	3	Q7Z6Z7	Q7Z6Z7	-71.3042	-71.3042	1.12562e-88	1.09976e-146	5.07161e-90	2.31217e-147	132	372.426	YLQSNSNNWR	Stripped Sequence	TRUE	0	YLQSNSNNWR	30	1	FALSE	_YLQSNSNNWR_	-4.38944	FALSE	_YLQSNSNNWR_	_YLQSNSNNWR_	no group specified	LABEL_FREE	FALSE	NaN	1.40915e-13	2.65846e-43	19.4278	-4.16908	19.3145	1.25682e-07	3.77047e-07	2.65846e-43	8.48535e-16	FALSE	NaN	1330.78	1330.78	TRUE	TRUE	-2.27048	2	_YLQSNSNNWR_	_YLQSNSNNWR_	641.302	641.301	1330.78
Not Defined	A210305_bc_hela_200ng_100min_dia_standard_py3_1033	NA	A210305_bc_hela_200ng_100min_dia_standard_py3_1033.d	3	Q7Z6Z7	Q7Z6Z7	-71.3042	-71.3042	1.12562e-88	1.09976e-146	5.07161e-90	2.31217e-147	132	372.426	LLECYFTR	Stripped Sequence	TRUE	0	LLECYFTR	31	1	FALSE	_LLEC[+57]YFTR_	40.7692	FALSE	_LLEC[Carbamidomethyl (C)]YFTR_	_LLEC[Carbamidomethyl (C)]YFTR_	no group specified	LABEL_FREE	FALSE	NaN	6.57504e-13	7.1069e-41	45.3314	41.1158	45.1181	1.2087e-07	3.62609e-07	7.1069e-41	5.82823e-28	FALSE	NaN	1376.1	1376.1	TRUE	TRUE	-3.00525	2	_LLEC[+57]YFTR_	_LLEC[Carbamidomethyl (C)]YFTR_	551.273	551.272	1376.1
Not Defined	A210305_bc_hela_200ng_100min_dia_standard_py3_1033	NA	A210305_bc_hela_200ng_100min_dia_standard_py3_1033.d	3	Q7Z6Z7	Q7Z6Z7	-71.3042	-71.3042	1.12562e-88	1.09976e-146	5.07161e-90	2.31217e-147	132	372.426	LPSAHTCFNQLDLPAYESFEK	Stripped Sequence	TRUE	0	LPSAHTCFNQLDLPAYESFEK	32	1	FALSE	_LPSAHTC[+57]FNQLDLPAYESFEK_	70.6988	FALSE	_LPSAHTC[Carbamidomethyl (C)]FNQLDLPAYESFEK_	_LPSAHTC[Carbamidomethyl (C)]FNQLDLPAYESFEK_	no group specified	LABEL_FREE	FALSE	NaN	3.97603e-10	1.25389e-30	66.314	70.5952	66.3941	7.43571e-08	2.23071e-07	1.89885e-34	1.25389e-30	FALSE	NaN	1191.64	1191.64	TRUE	TRUE	-6.43238	3	_LPSAHTC[+57]FNQLDLPAYESFEK_	_LPSAHTC[Carbamidomethyl (C)]FNQLDLPAYESFEK_	823.058	823.058	1191.64
Not Defined	A210305_bc_hela_200ng_100min_dia_standard_py3_1033	NA	A210305_bc_hela_200ng_100min_dia_standard_py3_1033.d	3	Q7Z6Z7	Q7Z6Z7	-71.3042	-71.3042	1.12562e-88	1.09976e-146	5.07161e-90	2.31217e-147	132	372.426	SLLSILQR	Stripped Sequence	TRUE	0	SLLSILQR	33	1	FALSE	_SLLSILQR_	62.0299	FALSE	_SLLSILQR_	_SLLSILQR_	no group specified	LABEL_FREE	FALSE	NaN	1.47554e-08	1.20333e-24	60.3218	62.3771	60.1167	4.18166e-07	1.2545e-06	1.20333e-24	1.66001e-24	FALSE	NaN	1189.71	1189.71	TRUE	TRUE	-8.77621	2	_SLLSILQR_	_SLLSILQR_	465.293	465.291	1189.71
Not Defined	A210305_bc_hela_200ng_100min_dia_standard_py3_1033	NA	A210305_bc_hela_200ng_100min_dia_standard_py3_1033.d	3	Q7Z6Z7	Q7Z6Z7	-71.3042	-71.3042	1.12562e-88	1.09976e-146	5.07161e-90	2.31217e-147	132	372.426	DSAVAISGADSR	Stripped Sequence	TRUE	0	DSAVAISGADSR	34	1	FALSE	_DSAVAISGADSR_	-4.67525	FALSE	_DSAVAISGADSR_	_DSAVAISGADSR_	no group specified	LABEL_FREE	FALSE	NaN	1.85041e-11	1.42828e-35	19.2264	-4.54726	19.1547	1.1941e-08	3.58231e-08	1.42828e-35	9.33623e-23	FALSE	NaN	934.2	934.2	TRUE	TRUE	-4.70481	2	_DSAVAISGADSR_	_DSAVAISGADSR_	574.781	574.78	934.2
Not Defined	A210305_bc_hela_200ng_100min_dia_standard_py3_1033	NA	A210305_bc_hela_200ng_100min_dia_standard_py3_1033.d	3	Q7Z6Z7	Q7Z6Z7	-71.3042	-71.3042	1.12562e-88	1.09976e-146	5.07161e-90	2.31217e-147	132	372.426	GLSWQPPPYTPTPR	Stripped Sequence	TRUE	0	GLSWQPPPYTPTPR	35	1	FALSE	_GLSWQPPPYTPTPR_	54.803	FALSE	_GLSWQPPPYTPTPR_	_GLSWQPPPYTPTPR_	no group specified	LABEL_FREE	FALSE	NaN	3.19293e-16	8.68517e-53	55.2825	54.7076	55.3466	4.33858e-09	1.30157e-08	8.68517e-53	9.53056e-47	FALSE	NaN	1359.66	1359.66	TRUE	TRUE	0.39523	2	_GLSWQPPPYTPTPR_	_GLSWQPPPYTPTPR_	798.912	798.911	1359.66
Not Defined	A210305_bc_hela_200ng_100min_dia_standard_py3_1033	NA	A210305_bc_hela_200ng_100min_dia_standard_py3_1033.d	3	Q7Z6Z7	Q7Z6Z7	-71.3042	-71.3042	1.12562e-88	1.09976e-146	5.07161e-90	2.31217e-147	132	372.426	PLLSASSR	Stripped Sequence	TRUE	0	PLLSASSR	36	1	FALSE	_PLLSASSR_	-14.3611	FALSE	_PLLSASSR_	_PLLSASSR_	no group specified	LABEL_FREE	FALSE	NaN	1.21845e-08	5.70966e-25	15.03	-14.2976	15.0039	2.54787e-08	7.64361e-08	5.70966e-25	1.38989e-18	FALSE	NaN	946.524	946.524	TRUE	TRUE	-8.64036	2	_PLLSASSR_	_PLLSASSR_	415.74	415.739	946.524
Not Defined	A210305_bc_hela_200ng_100min_dia_standard_py3_1033	NA	A210305_bc_hela_200ng_100min_dia_standard_py3_1033.d	3	Q7Z6Z7	Q7Z6Z7	-71.3042	-71.3042	1.12562e-88	1.09976e-146	5.07161e-90	2.31217e-147	132	372.426	PLMPTSTILR	Stripped Sequence	TRUE	0	PLMPTSTILR	37	1	FALSE	_PLMPTSTILR_	46.2602	FALSE	_PLMPTSTILR_	_PLMPTSTILR_	no group specified	LABEL_FREE	FALSE	NaN	3.41249e-10	7.0801e-31	49.517	46.4299	49.413	1.05496e-07	3.16488e-07	7.0801e-31	4.56365e-14	FALSE	NaN	1194.88	1194.88	TRUE	TRUE	-6.34163	2	_PLMPTSTILR_	_PLMPTSTILR_	564.826	564.825	1194.88
Not Defined	A210305_bc_hela_200ng_100min_dia_standard_py3_1033	NA	A210305_bc_hela_200ng_100min_dia_standard_py3_1033.d	3	Q7Z6Z7	Q7Z6Z7	-71.3042	-71.3042	1.12562e-88	1.09976e-146	5.07161e-90	2.31217e-147	132	372.426	HIIEDPCTLR	Stripped Sequence	TRUE	0	HIIEDPCTLR	38	1	FALSE	_HIIEDPC[+57]TLR_	6.68303	FALSE	_HIIEDPC[Carbamidomethyl (C)]TLR_	_HIIEDPC[Carbamidomethyl (C)]TLR_	no group specified	LABEL_FREE	FALSE	NaN	5.92331e-05	6.25218e-08	24.9354	7.60892	24.4109	4.15047e-07	1.1812e-06	1.42355e-09	6.25218e-08	FALSE	NaN	1117.22	1117.22	TRUE	TRUE	-19.5536	2	_HIIEDPC[+57]TLR_	_HIIEDPC[Carbamidomethyl (C)]TLR_	627.319	627.318	1117.22
Not Defined	A210305_bc_hela_200ng_100min_dia_standard_py3_1033	NA	A210305_bc_hela_200ng_100min_dia_standard_py3_1033.d	3	Q7Z6Z7	Q7Z6Z7	-71.3042	-71.3042	1.12562e-88	1.09976e-146	5.07161e-90	2.31217e-147	132	372.426	SSESELCIETPK	Stripped Sequence	TRUE	0	SSESELCIETPK	39	1	FALSE	_SSESELC[+57]IETPK_	20.48	FALSE	_SSESELC[Carbamidomethyl (C)]IETPK_	_SSESELC[Carbamidomethyl (C)]IETPK_	no group specified	LABEL_FREE	FALSE	NaN	1.04556e-13	9.04118e-44	32.1987	20.2546	32.3272	2.79246e-10	8.37737e-10	1.02682e-52	9.04118e-44	FALSE	NaN	1060.87	1060.87	TRUE	TRUE	-2.13129	2	_SSESELC[+57]IETPK_	_SSESELC[Carbamidomethyl (C)]IETPK_	690.322	690.321	1060.87
Not Defined	A210305_bc_hela_200ng_100min_dia_standard_py3_1033	NA	A210305_bc_hela_200ng_100min_dia_standard_py3_1033.d	3	Q7Z6Z7	Q7Z6Z7	-71.3042	-71.3042	1.12562e-88	1.09976e-146	5.07161e-90	2.31217e-147	132	372.426	AGSSTPGDAPPAVAEVQGR	Stripped Sequence	TRUE	0	AGSSTPGDAPPAVAEVQGR	40	1	FALSE	_AGSSTPGDAPPAVAEVQGR_	17.2452	FALSE	_AGSSTPGDAPPAVAEVQGR_	_AGSSTPGDAPPAVAEVQGR_	no group specified	LABEL_FREE	FALSE	NaN	1.46679e-15	1.99041e-50	30.5014	17.3581	30.4227	2.08706e-08	6.26117e-08	1.99041e-50	7.26838e-45	FALSE	NaN	995.157	995.157	TRUE	TRUE	-0.240696	2	_AGSSTPGDAPPAVAEVQGR_	_AGSSTPGDAPPAVAEVQGR_	883.937	883.936	995.157
Not Defined	A210305_bc_hela_200ng_100min_dia_standard_py3_1033	NA	A210305_bc_hela_200ng_100min_dia_standard_py3_1033.d	3	Q7Z6Z7	Q7Z6Z7	-71.3042	-71.3042	1.12562e-88	1.09976e-146	5.07161e-90	2.31217e-147	132	372.426	DLSMSEEDQMMR	Stripped Sequence	TRUE	0	DLSMSEEDQMMR	41	1	FALSE	_DLSMSEEDQMMR_	38.4509	FALSE	_DLSMSEEDQMMR_	_DLSMSEEDQMMR_	no group specified	LABEL_FREE	FALSE	NaN	3.38492e-19	2.31531e-63	43.8026	38.5196	43.7595	3.39845e-08	1.01953e-07	2.31531e-63	3.10292e-37	FALSE	NaN	1115.98	1115.98	TRUE	TRUE	3.07202	2	_DLSMSEEDQMMR_	_DLSMSEEDQMMR_	736.297	736.296	1115.98
Not Defined	A210305_bc_hela_200ng_100min_dia_standard_py3_1033	NA	A210305_bc_hela_200ng_100min_dia_standard_py3_1033.d	3	Q7Z6Z7	Q7Z6Z7	-71.3042	-71.3042	1.12562e-88	1.09976e-146	5.07161e-90	2.31217e-147	132	372.426	FVESILSNNTTDDHCQEFVNQK	Stripped Sequence	TRUE	0	FVESILSNNTTDDHCQEFVNQK	42	1	FALSE	_FVESILSNNTTDDHC[+57]QEFVNQK_	45.7331	FALSE	_FVESILSNNTTDDHC[Carbamidomethyl (C)]QEFVNQK_	_FVESILSNNTTDDHC[Carbamidomethyl (C)]QEFVNQK_	no group specified	LABEL_FREE	FALSE	NaN	1.54382e-11	7.33138e-36	49.1212	45.792	49.0823	1.36039e-07	4.08118e-07	7.33138e-36	2.00626e-26	FALSE	NaN	1065.12	1065.12	TRUE	TRUE	-4.60826	3	_FVESILSNNTTDDHC[+57]QEFVNQK_	_FVESILSNNTTDDHC[Carbamidomethyl (C)]QEFVNQK_	875.734	875.733	1065.12
Not Defined	A210305_bc_hela_200ng_100min_dia_standard_py3_1033	NA	A210305_bc_hela_200ng_100min_dia_standard_py3_1033.d	3	Q7Z6Z7	Q7Z6Z7	-71.3042	-71.3042	1.12562e-88	1.09976e-146	5.07161e-90	2.31217e-147	132	372.426	LEHEVDLCR	Stripped Sequence	TRUE	0	LEHEVDLCR	43	1	FALSE	_LEHEVDLC[+57]R_	-7.11169	FALSE	_LEHEVDLC[Carbamidomethyl (C)]R_	_LEHEVDLC[Carbamidomethyl (C)]R_	no group specified	LABEL_FREE	FALSE	NaN	1.79266e-10	6.41174e-32	17.8013	-6.9855	17.7381	1.14695e-09	3.44085e-09	6.41174e-32	2.31707e-30	FALSE	NaN	1155.12	1155.12	TRUE	TRUE	-5.9653	2	_LEHEVDLC[+57]R_	_LEHEVDLC[Carbamidomethyl (C)]R_	585.782	585.781	1155.12
Not Defined	A210305_bc_hela_200ng_100min_dia_standard_py3_1033	NA	A210305_bc_hela_200ng_100min_dia_standard_py3_1033.d	3	Q7Z6Z7	Q7Z6Z7	-71.3042	-71.3042	1.12562e-88	1.09976e-146	5.07161e-90	2.31217e-147	132	372.426	LDEGLRK	Stripped Sequence	TRUE	1	LDEGLRK	44	1	FALSE	_LDEGLRK_	-35.8763	FALSE	_LDEGLRK_	_LDEGLRK_	no group specified	LABEL_FREE	FALSE	NaN	2.14327e-07	5.40379e-20	7.47031	-34.9825	7.22186	4.98876e-07	1.49663e-06	6.84836e-33	5.40379e-20	FALSE	NaN	1015.86	1015.86	TRUE	TRUE	-10.8797	2	_LDEGLRK_	_LDEGLRK_	415.74	415.739	1015.86
Not Defined	A210305_bc_hela_200ng_100min_dia_standard_py3_1033	NA	A210305_bc_hela_200ng_100min_dia_standard_py3_1033.d	3	Q7Z6Z7	Q7Z6Z7	-71.3042	-71.3042	1.12562e-88	1.09976e-146	5.07161e-90	2.31217e-147	132	372.426	ISESPSEIMESLTK	Stripped Sequence	TRUE	0	ISESPSEIMESLTK	45	1	FALSE	_ISESPSEIMESLTK_	69.3477	FALSE	_ISESPSEIMESLTK_	_ISESPSEIMESLTK_	no group specified	LABEL_FREE	FALSE	NaN	5.60627e-15	2.40368e-48	65.4052	69.3714	65.3865	1.05586e-08	3.16758e-08	2.40368e-48	4.03022e-33	FALSE	NaN	1067.63	1067.63	TRUE	TRUE	-0.816081	2	_ISESPSEIMESLTK_	_ISESPSEIMESLTK_	775.885	775.884	1067.63
Not Defined	A210305_bc_hela_200ng_100min_dia_standard_py3_1033	NA	A210305_bc_hela_200ng_100min_dia_standard_py3_1033.d	3	Q7Z6Z7	Q7Z6Z7	-71.3042	-71.3042	1.12562e-88	1.09976e-146	5.07161e-90	2.31217e-147	132	372.426	DHVFEDSYR	Stripped Sequence	TRUE	0	DHVFEDSYR	46	1	FALSE	_DHVFEDSYR_	-3.9395	FALSE	_DHVFEDSYR_	_DHVFEDSYR_	no group specified	LABEL_FREE	FALSE	NaN	1.52565e-13	3.54121e-43	19.6237	-3.78276	19.5459	1.4646e-09	4.39381e-09	3.54121e-43	4.00528e-30	FALSE	NaN	980.888	980.888	TRUE	TRUE	-2.3077	2	_DHVFEDSYR_	_DHVFEDSYR_	584.257	584.256	980.888
Not Defined	A210305_bc_hela_200ng_100min_dia_standard_py3_1033	NA	A210305_bc_hela_200ng_100min_dia_standard_py3_1033.d	3	Q7Z6Z7	Q7Z6Z7	-71.3042	-71.3042	1.12562e-88	1.09976e-146	5.07161e-90	2.31217e-147	132	372.426	VSDGGSSSTDFK	Stripped Sequence	TRUE	0	VSDGGSSSTDFK	47	1	FALSE	_VSDGGSSSTDFK_	-23.442	FALSE	_VSDGGSSSTDFK_	_VSDGGSSSTDFK_	no group specified	LABEL_FREE	FALSE	NaN	2.5086e-13	2.14621e-42	11.3629	-23.5407	11.3953	2.56884e-08	7.70652e-08	2.14621e-42	2.35583e-42	FALSE	NaN	928.039	928.039	TRUE	TRUE	-2.54232	2	_VSDGGSSSTDFK_	_VSDGGSSSTDFK_	593.765	593.764	928.039
Not Defined	A210305_bc_hela_200ng_100min_dia_standard_py3_1033	NA	A210305_bc_hela_200ng_100min_dia_standard_py3_1033.d	3	Q7Z6Z7	Q7Z6Z7	-71.3042	-71.3042	1.12562e-88	1.09976e-146	5.07161e-90	2.31217e-147	132	372.426	PSPLPVIPDTIK	Stripped Sequence	TRUE	0	PSPLPVIPDTIK	48	1	FALSE	_PSPLPVIPDTIK_	61.4673	FALSE	_PSPLPVIPDTIK_	_PSPLPVIPDTIK_	no group specified	LABEL_FREE	FALSE	NaN	4.57e-10	2.11139e-30	60.0322	61.88	59.7847	1.34562e-08	4.03686e-08	4.37053e-31	2.11139e-30	FALSE	NaN	1018.51	1018.51	TRUE	TRUE	-6.51553	2	_PSPLPVIPDTIK_	_PSPLPVIPDTIK_	638.879	638.878	1018.51
Not Defined	A210305_bc_hela_200ng_100min_dia_standard_py3_1033	NA	A210305_bc_hela_200ng_100min_dia_standard_py3_1033.d	3	Q7Z6Z7	Q7Z6Z7	-71.3042	-71.3042	1.12562e-88	1.09976e-146	5.07161e-90	2.31217e-147	132	372.426	SAATSGAGSTTSGVVSGSLGSR	Stripped Sequence	TRUE	0	SAATSGAGSTTSGVVSGSLGSR	49	2	FALSE	_SAATSGAGSTTSGVVSGSLGSR_	13.1611	FALSE	_SAATSGAGSTTSGVVSGSLGSR_	_SAATSGAGSTTSGVVSGSLGSR_	no group specified	LABEL_FREE	FALSE	NaN	3.15409e-16	8.31856e-53	27.8614	13.0787	27.9025	8.19403e-09	2.45821e-08	1.09275e-58	8.31856e-53	FALSE	NaN	601.814	601.814	TRUE	TRUE	0.400261	2	_SAATSGAGSTTSGVVSGSLGSR_	_SAATSGAGSTTSGVVSGSLGSR_	948.966	948.965	601.814
Not Defined	A210305_bc_hela_200ng_100min_dia_standard_py3_1033	NA	A210305_bc_hela_200ng_100min_dia_standard_py3_1033.d	3	Q7Z6Z7	Q7Z6Z7	-71.3042	-71.3042	1.12562e-88	1.09976e-146	5.07161e-90	2.31217e-147	132	372.426	SAATSGAGSTTSGVVSGSLGSR	Stripped Sequence	TRUE	0	SAATSGAGSTTSGVVSGSLGSR	49	2	FALSE	_SAATSGAGSTTSGVVSGSLGSR_	13.1611	FALSE	_SAATSGAGSTTSGVVSGSLGSR_	_SAATSGAGSTTSGVVSGSLGSR_	no group specified	LABEL_FREE	FALSE	NaN	1.47663e-22	1.92447e-75	27.8874	13.1307	27.9025	8.60895e-11	2.58268e-10	1.92447e-75	9.50649e-58	FALSE	NaN	299.556	299.556	TRUE	TRUE	5.85587	3	_SAATSGAGSTTSGVVSGSLGSR_	_SAATSGAGSTTSGVVSGSLGSR_	632.98	632.979	299.556
Not Defined	A210305_bc_hela_200ng_100min_dia_standard_py3_1033	NA	A210305_bc_hela_200ng_100min_dia_standard_py3_1033.d	3	Q7Z6Z7	Q7Z6Z7	-71.3042	-71.3042	1.12562e-88	1.09976e-146	5.07161e-90	2.31217e-147	132	372.426	LLSLISIALPENK	Stripped Sequence	TRUE	0	LLSLISIALPENK	50	1	FALSE	_LLSLISIALPENK_	97.9922	FALSE	_LLSLISIALPENK_	_LLSLISIALPENK_	no group specified	LABEL_FREE	FALSE	NaN	1.41673e-17	1.36798e-57	82.8682	98.2101	82.8019	3.60222e-09	1.08067e-08	1.36798e-57	1.09584e-42	FALSE	NaN	801.779	801.779	TRUE	TRUE	1.64319	2	_LLSLISIALPENK_	_LLSLISIALPENK_	705.932	705.931	801.779
Not Defined	A210305_bc_hela_200ng_100min_dia_standard_py3_1033	NA	A210305_bc_hela_200ng_100min_dia_standard_py3_1033.d	3	Q7Z6Z7	Q7Z6Z7	-71.3042	-71.3042	1.12562e-88	1.09976e-146	5.07161e-90	2.31217e-147	132	372.426	PNGANILVTEENKK	Stripped Sequence	TRUE	1	PNGANILVTEENKK	51	2	FALSE	_PNGANILVTEENKK_	-1.02666	FALSE	_PNGANILVTEENKK_	_PNGANILVTEENKK_	no group specified	LABEL_FREE	FALSE	NaN	7.16947e-12	4.3768e-37	20.5647	-1.16772	20.6231	8.77008e-09	2.63103e-08	6.40785e-55	4.3768e-37	FALSE	NaN	742.106	742.106	TRUE	TRUE	-4.20531	3	_PNGANILVTEENKK_	_PNGANILVTEENKK_	509.611	509.61	742.106
Not Defined	A210305_bc_hela_200ng_100min_dia_standard_py3_1033	NA	A210305_bc_hela_200ng_100min_dia_standard_py3_1033.d	3	Q7Z6Z7	Q7Z6Z7	-71.3042	-71.3042	1.12562e-88	1.09976e-146	5.07161e-90	2.31217e-147	132	372.426	PNGANILVTEENKK	Stripped Sequence	TRUE	1	PNGANILVTEENKK	51	2	FALSE	_PNGANILVTEENKK_	-1.02666	FALSE	_PNGANILVTEENKK_	_PNGANILVTEENKK_	no group specified	LABEL_FREE	FALSE	NaN	6.23083e-06	1.64662e-13	20.5482	-1.20762	20.6231	5.08291e-05	0.000129334	1.64662e-13	2.31528e-05	FALSE	NaN	15.6942	15.6942	TRUE	TRUE	-14.5419	2	_PNGANILVTEENKK_	_PNGANILVTEENKK_	763.912	763.911	15.6942
Not Defined	A210305_bc_hela_200ng_100min_dia_standard_py3_1033	NA	A210305_bc_hela_200ng_100min_dia_standard_py3_1033.d	3	Q7Z6Z7	Q7Z6Z7	-71.3042	-71.3042	1.12562e-88	1.09976e-146	5.07161e-90	2.31217e-147	132	372.426	MVNPTTVLESPHSLPAK	Stripped Sequence	TRUE	0	MVNPTTVLESPHSLPAK	52	2	FALSE	_MVNPTTVLESPHSLPAK_	46.1473	FALSE	_MVNPTTVLESPHSLPAK_	_MVNPTTVLESPHSLPAK_	no group specified	LABEL_FREE	FALSE	NaN	2.52966e-19	8.16914e-64	49.3763	46.2001	49.344	3.76808e-09	1.13042e-08	8.16914e-64	7.15578e-47	FALSE	NaN	482.72	482.72	TRUE	TRUE	3.18111	3	_MVNPTTVLESPHSLPAK_	_MVNPTTVLESPHSLPAK_	607.657	607.656	482.72
Not Defined	A210305_bc_hela_200ng_100min_dia_standard_py3_1033	NA	A210305_bc_hela_200ng_100min_dia_standard_py3_1033.d	3	Q7Z6Z7	Q7Z6Z7	-71.3042	-71.3042	1.12562e-88	1.09976e-146	5.07161e-90	2.31217e-147	132	372.426	MVNPTTVLESPHSLPAK	Stripped Sequence	TRUE	0	MVNPTTVLESPHSLPAK	52	2	FALSE	_MVNPTTVLESPHSLPAK_	46.1473	FALSE	_MVNPTTVLESPHSLPAK_	_MVNPTTVLESPHSLPAK_	no group specified	LABEL_FREE	FALSE	NaN	5.12251e-09	2.00718e-26	49.4434	46.31	49.344	3.12742e-07	9.38227e-07	1.1467e-26	2.00718e-26	FALSE	NaN	233.963	233.963	TRUE	TRUE	-8.04438	2	_MVNPTTVLESPHSLPAK_	_MVNPTTVLESPHSLPAK_	910.982	910.981	233.963
Not Defined	A210305_bc_hela_200ng_100min_dia_standard_py3_1033	NA	A210305_bc_hela_200ng_100min_dia_standard_py3_1033.d	3	Q7Z6Z7	Q7Z6Z7	-71.3042	-71.3042	1.12562e-88	1.09976e-146	5.07161e-90	2.31217e-147	132	372.426	NLCYHAQTR	Stripped Sequence	TRUE	0	NLCYHAQTR	53	1	FALSE	_NLC[+57]YHAQTR_	-32.5993	FALSE	_NLC[Carbamidomethyl (C)]YHAQTR_	_NLC[Carbamidomethyl (C)]YHAQTR_	no group specified	LABEL_FREE	FALSE	NaN	1.38135e-12	1.05953e-39	8.22367	-32.59	8.22026	4.24667e-09	1.274e-08	6.93522e-41	1.05953e-39	FALSE	NaN	690.23	690.23	TRUE	TRUE	-3.36981	2	_NLC[+57]YHAQTR_	_NLC[Carbamidomethyl (C)]YHAQTR_	581.775	581.774	690.23
Not Defined	A210305_bc_hela_200ng_100min_dia_standard_py3_1033	NA	A210305_bc_hela_200ng_100min_dia_standard_py3_1033.d	3	Q7Z6Z7	Q7Z6Z7	-71.3042	-71.3042	1.12562e-88	1.09976e-146	5.07161e-90	2.31217e-147	132	372.426	VCNDEQLLLELQQIK	Stripped Sequence	TRUE	0	VCNDEQLLLELQQIK	54	2	FALSE	_VC[+57]NDEQLLLELQQIK_	85.1988	FALSE	_VC[Carbamidomethyl (C)]NDEQLLLELQQIK_	_VC[Carbamidomethyl (C)]NDEQLLLELQQIK_	no group specified	LABEL_FREE	FALSE	NaN	1.03371e-22	5.36892e-76	75.3984	85.1393	75.4273	5.73608e-09	1.72082e-08	5.36892e-76	1.14018e-60	FALSE	NaN	401.409	401.409	TRUE	TRUE	5.97759	2	_VC[+57]NDEQLLLELQQIK_	_VC[Carbamidomethyl (C)]NDEQLLLELQQIK_	921.985	921.984	401.409
Not Defined	A210305_bc_hela_200ng_100min_dia_standard_py3_1033	NA	A210305_bc_hela_200ng_100min_dia_standard_py3_1033.d	3	Q7Z6Z7	Q7Z6Z7	-71.3042	-71.3042	1.12562e-88	1.09976e-146	5.07161e-90	2.31217e-147	132	372.426	VCNDEQLLLELQQIK	Stripped Sequence	TRUE	0	VCNDEQLLLELQQIK	54	2	FALSE	_VC[+57]NDEQLLLELQQIK_	85.1988	FALSE	_VC[Carbamidomethyl (C)]NDEQLLLELQQIK_	_VC[Carbamidomethyl (C)]NDEQLLLELQQIK_	no group specified	LABEL_FREE	FALSE	NaN	2.52171e-17	1.05848e-56	75.3863	85.1143	75.4273	2.4838e-09	7.4514e-09	1.05848e-56	4.25705e-46	FALSE	NaN	257.263	257.263	TRUE	TRUE	1.41671	3	_VC[+57]NDEQLLLELQQIK_	_VC[Carbamidomethyl (C)]NDEQLLLELQQIK_	614.992	614.991	257.263
Not Defined	A210305_bc_hela_200ng_100min_dia_standard_py3_1033	NA	A210305_bc_hela_200ng_100min_dia_standard_py3_1033.d	3	Q7Z6Z7	Q7Z6Z7	-71.3042	-71.3042	1.12562e-88	1.09976e-146	5.07161e-90	2.31217e-147	132	372.426	SCGSSSHENRPLDLLHK	Stripped Sequence	TRUE	1	SCGSSSHENRPLDLLHK	55	2	FALSE	_SC[+57]GSSSHENRPLDLLHK_	-5.86607	FALSE	_SC[Carbamidomethyl (C)]GSSSHENRPLDLLHK_	_SC[Carbamidomethyl (C)]GSSSHENRPLDLLHK_	no group specified	LABEL_FREE	FALSE	NaN	4.79896e-11	4.80865e-34	18.5517	-5.68434	18.4426	3.26842e-09	9.80526e-09	1.33926e-39	4.80865e-34	FALSE	NaN	469.222	469.222	TRUE	TRUE	-5.22202	3	_SC[+57]GSSSHENRPLDLLHK_	_SC[Carbamidomethyl (C)]GSSSHENRPLDLLHK_	646.315	646.313	469.222
Not Defined	A210305_bc_hela_200ng_100min_dia_standard_py3_1033	NA	A210305_bc_hela_200ng_100min_dia_standard_py3_1033.d	3	Q7Z6Z7	Q7Z6Z7	-71.3042	-71.3042	1.12562e-88	1.09976e-146	5.07161e-90	2.31217e-147	132	372.426	SCGSSSHENRPLDLLHK	Stripped Sequence	TRUE	1	SCGSSSHENRPLDLLHK	55	2	FALSE	_SC[+57]GSSSHENRPLDLLHK_	-5.86607	FALSE	_SC[Carbamidomethyl (C)]GSSSHENRPLDLLHK_	_SC[Carbamidomethyl (C)]GSSSHENRPLDLLHK_	no group specified	LABEL_FREE	FALSE	NaN	1.26103e-09	9.63579e-29	18.4902	-5.78697	18.4426	4.26629e-10	1.27989e-09	7.00602e-48	9.63579e-29	FALSE	NaN	144.144	144.144	TRUE	TRUE	-7.13673	4	_SC[+57]GSSSHENRPLDLLHK_	_SC[Carbamidomethyl (C)]GSSSHENRPLDLLHK_	484.988	484.987	144.144
Not Defined	A210305_bc_hela_200ng_100min_dia_standard_py3_1033	NA	A210305_bc_hela_200ng_100min_dia_standard_py3_1033.d	3	Q7Z6Z7	Q7Z6Z7	-71.3042	-71.3042	1.12562e-88	1.09976e-146	5.07161e-90	2.31217e-147	132	372.426	QIGTLLAELR	Stripped Sequence	TRUE	0	QIGTLLAELR	56	1	FALSE	_QIGTLLAELR_	63.0409	FALSE	_QIGTLLAELR_	_QIGTLLAELR_	no group specified	LABEL_FREE	FALSE	NaN	1.16655e-14	3.34363e-47	60.8471	63.0653	60.8261	5.09304e-10	1.52791e-09	3.34363e-47	5.49052e-43	FALSE	NaN	503.934	503.934	TRUE	TRUE	-1.13746	2	_QIGTLLAELR_	_QIGTLLAELR_	557.335	557.334	503.934
Not Defined	A210305_bc_hela_200ng_100min_dia_standard_py3_1033	NA	A210305_bc_hela_200ng_100min_dia_standard_py3_1033.d	3	Q7Z6Z7	Q7Z6Z7	-71.3042	-71.3042	1.12562e-88	1.09976e-146	5.07161e-90	2.31217e-147	132	372.426	ECPFVIK	Stripped Sequence	TRUE	0	ECPFVIK	57	1	FALSE	_EC[+57]PFVIK_	18.7513	FALSE	_EC[Carbamidomethyl (C)]PFVIK_	_EC[Carbamidomethyl (C)]PFVIK_	no group specified	LABEL_FREE	FALSE	NaN	1.30407e-11	3.94188e-36	31.4241	18.7873	31.4039	8.65325e-09	2.59598e-08	3.94188e-36	9.34889e-18	FALSE	NaN	668.163	668.163	TRUE	TRUE	-4.51879	2	_EC[+57]PFVIK_	_EC[Carbamidomethyl (C)]PFVIK_	446.733	446.732	668.163
Not Defined	A210305_bc_hela_200ng_100min_dia_standard_py3_1033	NA	A210305_bc_hela_200ng_100min_dia_standard_py3_1033.d	3	Q7Z6Z7	Q7Z6Z7	-71.3042	-71.3042	1.12562e-88	1.09976e-146	5.07161e-90	2.31217e-147	132	372.426	HADHSSLTLGSGSSTTR	Stripped Sequence	TRUE	0	HADHSSLTLGSGSSTTR	58	2	FALSE	_HADHSSLTLGSGSSTTR_	-23.543	FALSE	_HADHSSLTLGSGSSTTR_	_HADHSSLTLGSGSSTTR_	no group specified	LABEL_FREE	FALSE	NaN	2.73656e-09	1.8234e-27	11.1759	-24.1065	11.3621	7.77731e-08	2.33319e-07	2.99816e-28	1.8234e-27	FALSE	NaN	567.221	567.221	TRUE	TRUE	-7.63055	3	_HADHSSLTLGSGSSTTR_	_HADHSSLTLGSGSSTTR_	571.943	571.942	567.221
Not Defined	A210305_bc_hela_200ng_100min_dia_standard_py3_1033	NA	A210305_bc_hela_200ng_100min_dia_standard_py3_1033.d	3	Q7Z6Z7	Q7Z6Z7	-71.3042	-71.3042	1.12562e-88	1.09976e-146	5.07161e-90	2.31217e-147	132	372.426	HADHSSLTLGSGSSTTR	Stripped Sequence	TRUE	0	HADHSSLTLGSGSSTTR	58	2	FALSE	_HADHSSLTLGSGSSTTR_	-23.543	FALSE	_HADHSSLTLGSGSSTTR_	_HADHSSLTLGSGSSTTR_	no group specified	LABEL_FREE	FALSE	NaN	0.000979457	3.70826e-05	11.1488	-24.1881	11.3621	0.000473117	0.00109048	3.70826e-05	0.000291784	FALSE	NaN	11.2909	11.2909	TRUE	TRUE	-29.8347	2	_HADHSSLTLGSGSSTTR_	_HADHSSLTLGSGSSTTR_	857.411	857.411	11.2909
Not Defined	A210305_bc_hela_200ng_100min_dia_standard_py3_1033	NA	A210305_bc_hela_200ng_100min_dia_standard_py3_1033.d	3	Q7Z6Z7	Q7Z6Z7	-71.3042	-71.3042	1.12562e-88	1.09976e-146	5.07161e-90	2.31217e-147	132	372.426	YPYHLMLQK	Stripped Sequence	TRUE	0	YPYHLMLQK	59	1	FALSE	_YPYHLMLQK_	20.8059	FALSE	_YPYHLMLQK_	_YPYHLMLQK_	no group specified	LABEL_FREE	FALSE	NaN	2.31934e-21	3.73824e-71	32.5161	20.7884	32.5268	4.34127e-08	1.30238e-07	3.73824e-71	3.20514e-33	FALSE	NaN	618.719	618.719	TRUE	TRUE	4.89496	2	_YPYHLMLQK_	_YPYHLMLQK_	596.813	596.812	618.719
Not Defined	A210305_bc_hela_200ng_100min_dia_standard_py3_1033	NA	A210305_bc_hela_200ng_100min_dia_standard_py3_1033.d	3	Q7Z6Z7	Q7Z6Z7	-71.3042	-71.3042	1.12562e-88	1.09976e-146	5.07161e-90	2.31217e-147	132	372.426	AQCETLSPDGLPEEQPQTTK	Stripped Sequence	TRUE	0	AQCETLSPDGLPEEQPQTTK	60	2	FALSE	_AQC[+57]ETLSPDGLPEEQPQTTK_	30.9688	FALSE	_AQC[Carbamidomethyl (C)]ETLSPDGLPEEQPQTTK_	_AQC[Carbamidomethyl (C)]ETLSPDGLPEEQPQTTK_	no group specified	LABEL_FREE	FALSE	NaN	5.95588e-15	2.98633e-48	38.7609	31.092	38.7039	6.92153e-10	2.07646e-09	2.98633e-48	7.8492e-34	FALSE	NaN	351.789	351.789	TRUE	TRUE	-0.842422	3	_AQC[+57]ETLSPDGLPEEQPQTTK_	_AQC[Carbamidomethyl (C)]ETLSPDGLPEEQPQTTK_	743.683	743.682	351.789
Not Defined	A210305_bc_hela_200ng_100min_dia_standard_py3_1033	NA	A210305_bc_hela_200ng_100min_dia_standard_py3_1033.d	3	Q7Z6Z7	Q7Z6Z7	-71.3042	-71.3042	1.12562e-88	1.09976e-146	5.07161e-90	2.31217e-147	132	372.426	AQCETLSPDGLPEEQPQTTK	Stripped Sequence	TRUE	0	AQCETLSPDGLPEEQPQTTK	60	2	FALSE	_AQC[+57]ETLSPDGLPEEQPQTTK_	30.9688	FALSE	_AQC[Carbamidomethyl (C)]ETLSPDGLPEEQPQTTK_	_AQC[Carbamidomethyl (C)]ETLSPDGLPEEQPQTTK_	no group specified	LABEL_FREE	FALSE	NaN	2.11994e-17	5.71701e-57	38.7341	31.0341	38.7039	1.40966e-10	4.22898e-10	5.71701e-57	1.92502e-45	FALSE	NaN	173.399	173.399	TRUE	TRUE	1.48508	2	_AQC[+57]ETLSPDGLPEEQPQTTK_	_AQC[Carbamidomethyl (C)]ETLSPDGLPEEQPQTTK_	1115.02	1115.02	173.399
Not Defined	A210305_bc_hela_200ng_100min_dia_standard_py3_1033	NA	A210305_bc_hela_200ng_100min_dia_standard_py3_1033.d	3	Q7Z6Z7	Q7Z6Z7	-71.3042	-71.3042	1.12562e-88	1.09976e-146	5.07161e-90	2.31217e-147	132	372.426	LGSSGLGSASSIQAAVR	Stripped Sequence	TRUE	0	LGSSGLGSASSIQAAVR	61	1	FALSE	_LGSSGLGSASSIQAAVR_	35.1151	FALSE	_LGSSGLGSASSIQAAVR_	_LGSSGLGSASSIQAAVR_	no group specified	LABEL_FREE	FALSE	NaN	1.47793e-13	3.15756e-43	41.4329	35.0991	41.4464	3.86584e-08	1.15975e-07	3.15756e-43	1.32471e-37	FALSE	NaN	581.108	581.108	TRUE	TRUE	-2.2928	2	_LGSSGLGSASSIQAAVR_	_LGSSGLGSASSIQAAVR_	780.921	780.92	581.108
Not Defined	A210305_bc_hela_200ng_100min_dia_standard_py3_1033	NA	A210305_bc_hela_200ng_100min_dia_standard_py3_1033.d	3	Q7Z6Z7	Q7Z6Z7	-71.3042	-71.3042	1.12562e-88	1.09976e-146	5.07161e-90	2.31217e-147	132	372.426	VLDFDVK	Stripped Sequence	TRUE	0	VLDFDVK	62	1	FALSE	_VLDFDVK_	30.5283	FALSE	_VLDFDVK_	_VLDFDVK_	no group specified	LABEL_FREE	FALSE	NaN	5.37908e-07	2.53986e-18	38.4416	30.4056	38.4992	2.2843e-09	6.8529e-09	1.48512e-18	2.53986e-18	FALSE	NaN	550.682	550.682	TRUE	TRUE	-11.7214	2	_VLDFDVK_	_VLDFDVK_	418.232	418.23	550.682
Not Defined	A210305_bc_hela_200ng_100min_dia_standard_py3_1033	NA	A210305_bc_hela_200ng_100min_dia_standard_py3_1033.d	3	Q7Z6Z7	Q7Z6Z7	-71.3042	-71.3042	1.12562e-88	1.09976e-146	5.07161e-90	2.31217e-147	132	372.426	GPNAVQLVK	Stripped Sequence	TRUE	0	GPNAVQLVK	63	1	FALSE	_GPNAVQLVK_	0.246062	FALSE	_GPNAVQLVK_	_GPNAVQLVK_	no group specified	LABEL_FREE	FALSE	NaN	1.46675e-10	3.03469e-32	21.5325	0.906663	21.1715	2.97422e-08	8.92267e-08	9.99606e-35	3.03469e-32	FALSE	NaN	458.908	458.908	TRUE	TRUE	-5.84986	2	_GPNAVQLVK_	_GPNAVQLVK_	463.277	463.275	458.908
Not Defined	A210305_bc_hela_200ng_100min_dia_standard_py3_1033	NA	A210305_bc_hela_200ng_100min_dia_standard_py3_1033.d	3	Q7Z6Z7	Q7Z6Z7	-71.3042	-71.3042	1.12562e-88	1.09976e-146	5.07161e-90	2.31217e-147	132	372.426	EYVHLVCQMR	Stripped Sequence	TRUE	0	EYVHLVCQMR	64	2	FALSE	_EYVHLVC[+57]QMR_	16.8263	FALSE	_EYVHLVC[Carbamidomethyl (C)]QMR_	_EYVHLVC[Carbamidomethyl (C)]QMR_	no group specified	LABEL_FREE	FALSE	NaN	2.15454e-13	1.23648e-42	30.1092	16.7887	30.1349	8.07452e-09	2.42236e-08	1.23648e-42	9.51558e-42	FALSE	NaN	412.361	412.361	TRUE	TRUE	-2.47024	2	_EYVHLVC[+57]QMR_	_EYVHLVC[Carbamidomethyl (C)]QMR_	667.821	667.82	412.361
Not Defined	A210305_bc_hela_200ng_100min_dia_standard_py3_1033	NA	A210305_bc_hela_200ng_100min_dia_standard_py3_1033.d	3	Q7Z6Z7	Q7Z6Z7	-71.3042	-71.3042	1.12562e-88	1.09976e-146	5.07161e-90	2.31217e-147	132	372.426	EYVHLVCQMR	Stripped Sequence	TRUE	0	EYVHLVCQMR	64	2	FALSE	_EYVHLVC[+57]QMR_	16.8263	FALSE	_EYVHLVC[Carbamidomethyl (C)]QMR_	_EYVHLVC[Carbamidomethyl (C)]QMR_	no group specified	LABEL_FREE	FALSE	NaN	2.68028e-08	1.24897e-23	30.1124	16.7935	30.1349	1.58352e-07	4.75026e-07	1.24897e-23	2.90934e-11	FALSE	NaN	130.044	130.044	TRUE	TRUE	-9.21054	3	_EYVHLVC[+57]QMR_	_EYVHLVC[Carbamidomethyl (C)]QMR_	445.55	445.548	130.044
Not Defined	A210305_bc_hela_200ng_100min_dia_standard_py3_1033	NA	A210305_bc_hela_200ng_100min_dia_standard_py3_1033.d	3	Q7Z6Z7	Q7Z6Z7	-71.3042	-71.3042	1.12562e-88	1.09976e-146	5.07161e-90	2.31217e-147	132	372.426	FLGDEQDQITFVTR	Stripped Sequence	TRUE	0	FLGDEQDQITFVTR	65	1	FALSE	_FLGDEQDQITFVTR_	64.0914	FALSE	_FLGDEQDQITFVTR_	_FLGDEQDQITFVTR_	no group specified	LABEL_FREE	FALSE	NaN	1.45398e-21	6.95459e-72	61.9049	64.3287	61.7294	8.47761e-09	2.54328e-08	6.95459e-72	7.3675e-33	FALSE	NaN	508.648	508.648	TRUE	TRUE	5.06049	2	_FLGDEQDQITFVTR_	_FLGDEQDQITFVTR_	834.915	834.914	508.648
Not Defined	A210305_bc_hela_200ng_100min_dia_standard_py3_1033	NA	A210305_bc_hela_200ng_100min_dia_standard_py3_1033.d	3	Q7Z6Z7	Q7Z6Z7	-71.3042	-71.3042	1.12562e-88	1.09976e-146	5.07161e-90	2.31217e-147	132	372.426	HVMDGSLPTSLK	Stripped Sequence	TRUE	0	HVMDGSLPTSLK	66	1	FALSE	_HVMDGSLPTSLK_	20.0076	FALSE	_HVMDGSLPTSLK_	_HVMDGSLPTSLK_	no group specified	LABEL_FREE	FALSE	NaN	1.52241e-09	1.96418e-28	32.0199	19.9239	32.0651	5.91609e-08	1.77483e-07	1.97711e-37	1.96418e-28	FALSE	NaN	518.227	518.227	TRUE	TRUE	-7.25512	2	_HVMDGSLPTSLK_	_HVMDGSLPTSLK_	642.834	642.833	518.227
Not Defined	A210305_bc_hela_200ng_100min_dia_standard_py3_1033	NA	A210305_bc_hela_200ng_100min_dia_standard_py3_1033.d	3	Q7Z6Z7	Q7Z6Z7	-71.3042	-71.3042	1.12562e-88	1.09976e-146	5.07161e-90	2.31217e-147	132	372.426	LLGPSAAADILQLSSSLPLQSR	Stripped Sequence	TRUE	0	LLGPSAAADILQLSSSLPLQSR	67	2	FALSE	_LLGPSAAADILQLSSSLPLQSR_	164.858	FALSE	_LLGPSAAADILQLSSSLPLQSR_	_LLGPSAAADILQLSSSLPLQSR_	no group specified	LABEL_FREE	FALSE	NaN	2.90875e-12	1.60867e-38	95.8925	152.266	97.9436	1.2188e-07	3.65641e-07	1.60867e-38	9.43183e-32	FALSE	NaN	334.908	334.908	TRUE	TRUE	-3.74285	3	_LLGPSAAADILQLSSSLPLQSR_	_LLGPSAAADILQLSSSLPLQSR_	746.422	746.42	334.908
Not Defined	A210305_bc_hela_200ng_100min_dia_standard_py3_1033	NA	A210305_bc_hela_200ng_100min_dia_standard_py3_1033.d	3	Q7Z6Z7	Q7Z6Z7	-71.3042	-71.3042	1.12562e-88	1.09976e-146	5.07161e-90	2.31217e-147	132	372.426	LLGPSAAADILQLSSSLPLQSR	Stripped Sequence	TRUE	0	LLGPSAAADILQLSSSLPLQSR	67	2	FALSE	_LLGPSAAADILQLSSSLPLQSR_	164.858	FALSE	_LLGPSAAADILQLSSSLPLQSR_	_LLGPSAAADILQLSSSLPLQSR_	no group specified	LABEL_FREE	FALSE	NaN	6.1041e-12	2.42516e-37	95.8958	152.28	97.9436	7.92501e-08	2.37652e-07	2.42516e-37	9.77943e-11	FALSE	NaN	129.553	129.553	TRUE	TRUE	-4.12196	2	_LLGPSAAADILQLSSSLPLQSR_	_LLGPSAAADILQLSSSLPLQSR_	1119.13	1119.13	129.553
Not Defined	A210305_bc_hela_200ng_100min_dia_standard_py3_1033	NA	A210305_bc_hela_200ng_100min_dia_standard_py3_1033.d	3	Q7Z6Z7	Q7Z6Z7	-71.3042	-71.3042	1.12562e-88	1.09976e-146	5.07161e-90	2.31217e-147	132	372.426	TTSNTLHYIHIEQLDK	Stripped Sequence	TRUE	0	TTSNTLHYIHIEQLDK	68	1	FALSE	_TTSNTLHYIHIEQLDK_	30.5814	FALSE	_TTSNTLHYIHIEQLDK_	_TTSNTLHYIHIEQLDK_	no group specified	LABEL_FREE	FALSE	NaN	1.23881e-16	3.0054e-54	38.5536	30.6444	38.524	2.67246e-10	8.01738e-10	1.13708e-67	3.0054e-54	FALSE	NaN	550.844	550.844	TRUE	TRUE	0.781222	3	_TTSNTLHYIHIEQLDK_	_TTSNTLHYIHIEQLDK_	638.33	638.329	550.844
Not Defined	A210305_bc_hela_200ng_100min_dia_standard_py3_1033	NA	A210305_bc_hela_200ng_100min_dia_standard_py3_1033.d	3	Q7Z6Z7	Q7Z6Z7	-71.3042	-71.3042	1.12562e-88	1.09976e-146	5.07161e-90	2.31217e-147	132	372.426	DLKPNGANILVTEENKK	Stripped Sequence	TRUE	2	DLKPNGANILVTEENKK	69	1	FALSE	_DLKPNGANILVTEENKK_	17.9679	FALSE	_DLKPNGANILVTEENKK_	_DLKPNGANILVTEENKK_	no group specified	LABEL_FREE	FALSE	NaN	5.24388e-17	1.42201e-55	30.8884	17.9224	30.9187	1.75472e-09	5.26415e-09	1.42201e-55	3.97671e-45	FALSE	NaN	443.038	443.038	TRUE	TRUE	1.12639	3	_DLKPNGANILVTEENKK_	_DLKPNGANILVTEENKK_	628.346	628.345	443.038
Not Defined	A210305_bc_hela_200ng_100min_dia_standard_py3_1033	NA	A210305_bc_hela_200ng_100min_dia_standard_py3_1033.d	3	Q7Z6Z7	Q7Z6Z7	-71.3042	-71.3042	1.12562e-88	1.09976e-146	5.07161e-90	2.31217e-147	132	372.426	ADGTATAPPPR	Stripped Sequence	TRUE	0	ADGTATAPPPR	70	1	FALSE	_ADGTATAPPPR_	-31.3853	FALSE	_ADGTATAPPPR_	_ADGTATAPPPR_	no group specified	LABEL_FREE	FALSE	NaN	1.37099e-06	1.45496e-16	8.5756	-31.5679	8.63828	4.66987e-07	1.40096e-06	1.47243e-29	1.45496e-16	FALSE	NaN	305.689	305.689	TRUE	TRUE	-12.6719	2	_ADGTATAPPPR_	_ADGTATAPPPR_	527.27	527.269	305.689
Not Defined	A210305_bc_hela_200ng_100min_dia_standard_py3_1033	NA	A210305_bc_hela_200ng_100min_dia_standard_py3_1033.d	3	Q7Z6Z7	Q7Z6Z7	-71.3042	-71.3042	1.12562e-88	1.09976e-146	5.07161e-90	2.31217e-147	132	372.426	LDNMNVSR	Stripped Sequence	TRUE	0	LDNMNVSR	71	1	FALSE	_LDNMNVSR_	-15.6565	FALSE	_LDNMNVSR_	_LDNMNVSR_	no group specified	LABEL_FREE	FALSE	NaN	3.17792e-13	5.06441e-42	14.4677	-15.6557	14.4674	1.29558e-09	3.88673e-09	5.06441e-42	2.88444e-41	FALSE	NaN	349.504	349.504	TRUE	TRUE	-2.65491	2	_LDNMNVSR_	_LDNMNVSR_	474.732	474.731	349.504
Not Defined	A210305_bc_hela_200ng_100min_dia_standard_py3_1033	NA	A210305_bc_hela_200ng_100min_dia_standard_py3_1033.d	3	Q7Z6Z7	Q7Z6Z7	-71.3042	-71.3042	1.12562e-88	1.09976e-146	5.07161e-90	2.31217e-147	132	372.426	LAHGFSNHR	Stripped Sequence	TRUE	0	LAHGFSNHR	72	1	FALSE	_LAHGFSNHR_	-50.7588	FALSE	_LAHGFSNHR_	_LAHGFSNHR_	no group specified	LABEL_FREE	FALSE	NaN	0.000102765	5.62721e-07	2.94115	-48.6929	2.46285	4.92641e-07	9.15201e-07	4.42044e-19	5.62721e-07	FALSE	NaN	437.939	437.939	TRUE	TRUE	-20.814	2	_LAHGFSNHR_	_LAHGFSNHR_	519.765	519.764	437.939
Not Defined	A210305_bc_hela_200ng_100min_dia_standard_py3_1033	NA	A210305_bc_hela_200ng_100min_dia_standard_py3_1033.d	3	Q7Z6Z7	Q7Z6Z7	-71.3042	-71.3042	1.12562e-88	1.09976e-146	5.07161e-90	2.31217e-147	132	372.426	GGTFQMGGSSSHNRPSGSNVDTLLR	Stripped Sequence	TRUE	1	GGTFQMGGSSSHNRPSGSNVDTLLR	73	2	FALSE	_GGTFQMGGSSSHNRPSGSNVDTLLR_	25.1572	FALSE	_GGTFQMGGSSSHNRPSGSNVDTLLR_	_GGTFQMGGSSSHNRPSGSNVDTLLR_	no group specified	LABEL_FREE	FALSE	NaN	1.27027e-21	4.2829e-72	35.094	25.0634	35.1369	4.65838e-08	1.39752e-07	4.2829e-72	5.51752e-48	FALSE	NaN	304.315	304.315	TRUE	TRUE	5.10818	4	_GGTFQMGGSSSHNRPSGSNVDTLLR_	_GGTFQMGGSSSHNRPSGSNVDTLLR_	641.308	641.307	304.315
Not Defined	A210305_bc_hela_200ng_100min_dia_standard_py3_1033	NA	A210305_bc_hela_200ng_100min_dia_standard_py3_1033.d	3	Q7Z6Z7	Q7Z6Z7	-71.3042	-71.3042	1.12562e-88	1.09976e-146	5.07161e-90	2.31217e-147	132	372.426	GGTFQMGGSSSHNRPSGSNVDTLLR	Stripped Sequence	TRUE	1	GGTFQMGGSSSHNRPSGSNVDTLLR	73	2	FALSE	_GGTFQMGGSSSHNRPSGSNVDTLLR_	25.1572	FALSE	_GGTFQMGGSSSHNRPSGSNVDTLLR_	_GGTFQMGGSSSHNRPSGSNVDTLLR_	no group specified	LABEL_FREE	FALSE	NaN	3.52897e-06	1.06707e-14	35.1007	25.0782	35.1369	2.49762e-06	5.8269e-06	1.06707e-14	1.66597e-06	FALSE	NaN	81.6496	81.6496	TRUE	TRUE	-13.7745	3	_GGTFQMGGSSSHNRPSGSNVDTLLR_	_GGTFQMGGSSSHNRPSGSNVDTLLR_	854.742	854.741	81.6496
Not Defined	A210305_bc_hela_200ng_100min_dia_standard_py3_1033	NA	A210305_bc_hela_200ng_100min_dia_standard_py3_1033.d	3	Q7Z6Z7	Q7Z6Z7	-71.3042	-71.3042	1.12562e-88	1.09976e-146	5.07161e-90	2.31217e-147	132	372.426	VPLQGFAALEGMNGIQK	Stripped Sequence	TRUE	0	VPLQGFAALEGMNGIQK	74	2	FALSE	_VPLQGFAALEGMNGIQK_	78.5437	FALSE	_VPLQGFAALEGMNGIQK_	_VPLQGFAALEGMNGIQK_	no group specified	LABEL_FREE	FALSE	NaN	2.99787e-27	1.74686e-92	71.098	78.4114	71.2222	9.368e-09	2.8104e-08	1.74686e-92	1.74009e-50	FALSE	NaN	350.228	350.228	TRUE	TRUE	9.43115	3	_VPLQGFAALEGMNGIQK_	_VPLQGFAALEGMNGIQK_	591.65	591.649	350.228
Not Defined	A210305_bc_hela_200ng_100min_dia_standard_py3_1033	NA	A210305_bc_hela_200ng_100min_dia_standard_py3_1033.d	3	Q7Z6Z7	Q7Z6Z7	-71.3042	-71.3042	1.12562e-88	1.09976e-146	5.07161e-90	2.31217e-147	132	372.426	VPLQGFAALEGMNGIQK	Stripped Sequence	TRUE	0	VPLQGFAALEGMNGIQK	74	2	FALSE	_VPLQGFAALEGMNGIQK_	78.5437	FALSE	_VPLQGFAALEGMNGIQK_	_VPLQGFAALEGMNGIQK_	no group specified	LABEL_FREE	FALSE	NaN	0.00144676	4.68092e-05	71.116	78.4305	71.2222	3.31586e-05	4.68092e-05	1.9003e-05	3.36637e-05	FALSE	NaN	10.2252	10.2252	TRUE	TRUE	-31.2184	2	_VPLQGFAALEGMNGIQK_	_VPLQGFAALEGMNGIQK_	886.972	886.971	10.2252
Not Defined	A210305_bc_hela_200ng_100min_dia_standard_py3_1033	NA	A210305_bc_hela_200ng_100min_dia_standard_py3_1033.d	3	Q7Z6Z7	Q7Z6Z7	-71.3042	-71.3042	1.12562e-88	1.09976e-146	5.07161e-90	2.31217e-147	132	372.426	LPGGVQNFPQFSALR	Stripped Sequence	TRUE	0	LPGGVQNFPQFSALR	75	1	FALSE	_LPGGVQNFPQFSALR_	72.6486	FALSE	_LPGGVQNFPQFSALR_	_LPGGVQNFPQFSALR_	no group specified	LABEL_FREE	FALSE	NaN	3.0304e-12	1.86809e-38	67.7862	72.8183	67.7015	2.8627e-09	8.58811e-09	1.86809e-38	6.38197e-33	FALSE	NaN	434.272	434.272	TRUE	TRUE	-3.7636	2	_LPGGVQNFPQFSALR_	_LPGGVQNFPQFSALR_	815.939	815.938	434.272
Not Defined	A210305_bc_hela_200ng_100min_dia_standard_py3_1033	NA	A210305_bc_hela_200ng_100min_dia_standard_py3_1033.d	3	Q7Z6Z7	Q7Z6Z7	-71.3042	-71.3042	1.12562e-88	1.09976e-146	5.07161e-90	2.31217e-147	132	372.426	FDMAENVVIVASQK	Stripped Sequence	TRUE	0	FDMAENVVIVASQK	76	1	FALSE	_FDMAENVVIVASQK_	62.8818	FALSE	_FDMAENVVIVASQK_	_FDMAENVVIVASQK_	no group specified	LABEL_FREE	FALSE	NaN	5.39046e-21	7.81235e-70	60.7287	62.9277	60.6891	5.61933e-09	1.6858e-08	7.81235e-70	2.79808e-37	FALSE	NaN	374.713	374.713	TRUE	TRUE	4.59347	2	_FDMAENVVIVASQK_	_FDMAENVVIVASQK_	775.898	775.897	374.713
Not Defined	A210305_bc_hela_200ng_100min_dia_standard_py3_1033	NA	A210305_bc_hela_200ng_100min_dia_standard_py3_1033.d	3	Q7Z6Z7	Q7Z6Z7	-71.3042	-71.3042	1.12562e-88	1.09976e-146	5.07161e-90	2.31217e-147	132	372.426	LCVGSPVR	Stripped Sequence	TRUE	0	LCVGSPVR	77	1	FALSE	_LC[+57]VGSPVR_	1.90418	FALSE	_LC[Carbamidomethyl (C)]VGSPVR_	_LC[Carbamidomethyl (C)]VGSPVR_	no group specified	LABEL_FREE	FALSE	NaN	2.1584e-11	2.51669e-35	22.1165	1.96397	22.0832	7.1021e-08	2.13058e-07	2.51669e-35	4.90282e-12	FALSE	NaN	280.389	280.389	TRUE	TRUE	-4.7873	2	_LC[+57]VGSPVR_	_LC[Carbamidomethyl (C)]VGSPVR_	444.242	444.24	280.389
Not Defined	A210305_bc_hela_200ng_100min_dia_standard_py3_1033	NA	A210305_bc_hela_200ng_100min_dia_standard_py3_1033.d	3	Q7Z6Z7	Q7Z6Z7	-71.3042	-71.3042	1.12562e-88	1.09976e-146	5.07161e-90	2.31217e-147	132	372.426	TQHNGMNNIIR	Stripped Sequence	TRUE	0	TQHNGMNNIIR	78	2	FALSE	_TQHNGMNNIIR_	-18.0034	FALSE	_TQHNGMNNIIR_	_TQHNGMNNIIR_	no group specified	LABEL_FREE	FALSE	NaN	2.29767e-05	1.96973e-10	13.1347	-18.6185	13.4356	4.05339e-07	1.21582e-06	1.1889e-39	1.96973e-10	FALSE	NaN	326.545	326.545	TRUE	TRUE	-16.8889	2	_TQHNGMNNIIR_	_TQHNGMNNIIR_	649.325	649.324	326.545
Not Defined	A210305_bc_hela_200ng_100min_dia_standard_py3_1033	NA	A210305_bc_hela_200ng_100min_dia_standard_py3_1033.d	3	Q7Z6Z7	Q7Z6Z7	-71.3042	-71.3042	1.12562e-88	1.09976e-146	5.07161e-90	2.31217e-147	132	372.426	TQHNGMNNIIR	Stripped Sequence	TRUE	0	TQHNGMNNIIR	78	2	FALSE	_TQHNGMNNIIR_	-18.0034	FALSE	_TQHNGMNNIIR_	_TQHNGMNNIIR_	no group specified	LABEL_FREE	FALSE	NaN	0.0328534	0.000407108	13.1547	-18.5776	13.4356	0.000136819	0.000407108	9.66522e-23	3.35044e-06	FALSE	NaN	34.1445	34.1445	TRUE	TRUE	-43.7742	3	_TQHNGMNNIIR_	_TQHNGMNNIIR_	433.219	433.218	34.1445
Not Defined	A210305_bc_hela_200ng_100min_dia_standard_py3_1033	NA	A210305_bc_hela_200ng_100min_dia_standard_py3_1033.d	3	Q7Z6Z7	Q7Z6Z7	-71.3042	-71.3042	1.12562e-88	1.09976e-146	5.07161e-90	2.31217e-147	132	372.426	HASGGSTVHIHPQAAPVVCR	Stripped Sequence	TRUE	0	HASGGSTVHIHPQAAPVVCR	79	2	FALSE	_HASGGSTVHIHPQAAPVVC[+57]R_	-9.83372	FALSE	_HASGGSTVHIHPQAAPVVC[Carbamidomethyl (C)]R_	_HASGGSTVHIHPQAAPVVC[Carbamidomethyl (C)]R_	no group specified	LABEL_FREE	FALSE	NaN	8.87247e-13	2.1143e-40	16.6093	-9.78235	16.5911	1.8591e-05	4.03737e-05	2.1143e-40	1.53993e-05	FALSE	NaN	484.448	484.448	TRUE	TRUE	-3.15156	4	_HASGGSTVHIHPQAAPVVC[+57]R_	_HASGGSTVHIHPQAAPVVC[Carbamidomethyl (C)]R_	521.017	521.016	484.448
Not Defined	A210305_bc_hela_200ng_100min_dia_standard_py3_1033	NA	A210305_bc_hela_200ng_100min_dia_standard_py3_1033.d	3	Q7Z6Z7	Q7Z6Z7	-71.3042	-71.3042	1.12562e-88	1.09976e-146	5.07161e-90	2.31217e-147	132	372.426	HASGGSTVHIHPQAAPVVCR	Stripped Sequence	TRUE	0	HASGGSTVHIHPQAAPVVCR	79	2	FALSE	_HASGGSTVHIHPQAAPVVC[+57]R_	-9.83372	FALSE	_HASGGSTVHIHPQAAPVVC[Carbamidomethyl (C)]R_	_HASGGSTVHIHPQAAPVVC[Carbamidomethyl (C)]R_	no group specified	LABEL_FREE	FALSE	NaN	1.92245e-10	8.32178e-32	16.6076	-9.78737	16.5911	1.45121e-07	4.35363e-07	8.32178e-32	3.69626e-26	FALSE	NaN	191.695	191.695	TRUE	TRUE	-6.00572	3	_HASGGSTVHIHPQAAPVVC[+57]R_	_HASGGSTVHIHPQAAPVVC[Carbamidomethyl (C)]R_	694.353	694.353	191.695
Not Defined	A210305_bc_hela_200ng_100min_dia_standard_py3_1033	NA	A210305_bc_hela_200ng_100min_dia_standard_py3_1033.d	3	Q7Z6Z7	Q7Z6Z7	-71.3042	-71.3042	1.12562e-88	1.09976e-146	5.07161e-90	2.31217e-147	132	372.426	RDHVFEDSYR	Stripped Sequence	TRUE	1	RDHVFEDSYR	80	2	FALSE	_RDHVFEDSYR_	-18.3395	FALSE	_RDHVFEDSYR_	_RDHVFEDSYR_	no group specified	LABEL_FREE	FALSE	NaN	1.72177e-15	3.52779e-50	13.2749	-18.3321	13.2712	9.53483e-11	2.86045e-10	3.52779e-50	3.86233e-35	FALSE	NaN	311.758	311.758	TRUE	TRUE	-0.308648	3	_RDHVFEDSYR_	_RDHVFEDSYR_	441.874	441.873	311.758
Not Defined	A210305_bc_hela_200ng_100min_dia_standard_py3_1033	NA	A210305_bc_hela_200ng_100min_dia_standard_py3_1033.d	3	Q7Z6Z7	Q7Z6Z7	-71.3042	-71.3042	1.12562e-88	1.09976e-146	5.07161e-90	2.31217e-147	132	372.426	RDHVFEDSYR	Stripped Sequence	TRUE	1	RDHVFEDSYR	80	2	FALSE	_RDHVFEDSYR_	-18.3395	FALSE	_RDHVFEDSYR_	_RDHVFEDSYR_	no group specified	LABEL_FREE	FALSE	NaN	0.114625	0.00108978	13.5919	-17.6834	13.2712	0.000944157	0.00173945	3.23515e-06	0.00108978	FALSE	NaN	4.81143	4.81143	TRUE	TRUE	-49.2171	2	_RDHVFEDSYR_	_RDHVFEDSYR_	662.307	662.307	4.81143
Not Defined	A210305_bc_hela_200ng_100min_dia_standard_py3_1033	NA	A210305_bc_hela_200ng_100min_dia_standard_py3_1033.d	3	Q7Z6Z7	Q7Z6Z7	-71.3042	-71.3042	1.12562e-88	1.09976e-146	5.07161e-90	2.31217e-147	132	372.426	VLGPAACR	Stripped Sequence	TRUE	0	VLGPAACR	81	1	FALSE	_VLGPAAC[+57]R_	-21.4212	FALSE	_VLGPAAC[Carbamidomethyl (C)]R_	_VLGPAAC[Carbamidomethyl (C)]R_	no group specified	LABEL_FREE	FALSE	NaN	7.97453e-09	1.10506e-25	12.0305	-21.3932	12.0225	1.59462e-07	4.78384e-07	1.10506e-25	8.22444e-13	FALSE	NaN	180.149	180.149	TRUE	TRUE	-8.34508	2	_VLGPAAC[+57]R_	_VLGPAAC[Carbamidomethyl (C)]R_	422.229	422.228	180.149
Not Defined	A210305_bc_hela_200ng_100min_dia_standard_py3_1033	NA	A210305_bc_hela_200ng_100min_dia_standard_py3_1033.d	3	Q7Z6Z7	Q7Z6Z7	-71.3042	-71.3042	1.12562e-88	1.09976e-146	5.07161e-90	2.31217e-147	132	372.426	YAMMFAELK	Stripped Sequence	TRUE	0	YAMMFAELK	82	1	FALSE	_YAMMFAELK_	57.1403	FALSE	_YAMMFAELK_	_YAMMFAELK_	no group specified	LABEL_FREE	FALSE	NaN	1.73368e-12	2.42699e-39	56.8568	57.3086	56.7494	3.1792e-09	9.53761e-09	2.42699e-39	5.44012e-24	FALSE	NaN	231.047	231.047	TRUE	TRUE	-3.48282	2	_YAMMFAELK_	_YAMMFAELK_	552.267	552.266	231.047
Not Defined	A210305_bc_hela_200ng_100min_dia_standard_py3_1033	NA	A210305_bc_hela_200ng_100min_dia_standard_py3_1033.d	3	Q7Z6Z7	Q7Z6Z7	-71.3042	-71.3042	1.12562e-88	1.09976e-146	5.07161e-90	2.31217e-147	132	372.426	GSGTASDDEFENLR	Stripped Sequence	TRUE	0	GSGTASDDEFENLR	83	1	FALSE	_GSGTASDDEFENLR_	19.6778	FALSE	_GSGTASDDEFENLR_	_GSGTASDDEFENLR_	no group specified	LABEL_FREE	FALSE	NaN	1.75584e-18	8.22363e-61	31.8417	19.5796	31.8921	2.34743e-09	7.0423e-09	8.22363e-61	8.17304e-45	FALSE	NaN	246.565	246.565	TRUE	TRUE	2.44942	2	_GSGTASDDEFENLR_	_GSGTASDDEFENLR_	749.326	749.325	246.565
Not Defined	A210305_bc_hela_200ng_100min_dia_standard_py3_1033	NA	A210305_bc_hela_200ng_100min_dia_standard_py3_1033.d	3	Q7Z6Z7	Q7Z6Z7	-71.3042	-71.3042	1.12562e-88	1.09976e-146	5.07161e-90	2.31217e-147	132	372.426	TTPLKPSPLPVIPDTIK	Stripped Sequence	TRUE	1	TTPLKPSPLPVIPDTIK	84	2	FALSE	_TTPLKPSPLPVIPDTIK_	59.2296	FALSE	_TTPLKPSPLPVIPDTIK_	_TTPLKPSPLPVIPDTIK_	no group specified	LABEL_FREE	FALSE	NaN	1.52475e-12	1.51839e-39	58.173	59.1665	58.2218	3.71573e-07	6.44673e-07	1.51839e-39	4.70047e-07	FALSE	NaN	201.216	201.216	TRUE	TRUE	-3.41886	3	_TTPLKPSPLPVIPDTIK_	_TTPLKPSPLPVIPDTIK_	606.364	606.363	201.216
Not Defined	A210305_bc_hela_200ng_100min_dia_standard_py3_1033	NA	A210305_bc_hela_200ng_100min_dia_standard_py3_1033.d	3	Q7Z6Z7	Q7Z6Z7	-71.3042	-71.3042	1.12562e-88	1.09976e-146	5.07161e-90	2.31217e-147	132	372.426	TTPLKPSPLPVIPDTIK	Stripped Sequence	TRUE	1	TTPLKPSPLPVIPDTIK	84	2	FALSE	_TTPLKPSPLPVIPDTIK_	59.2296	FALSE	_TTPLKPSPLPVIPDTIK_	_TTPLKPSPLPVIPDTIK_	no group specified	LABEL_FREE	FALSE	NaN	0.00124249	4.33563e-05	58.1851	59.1821	58.2218	7.45008e-05	0.000180146	2.12066e-10	4.33563e-05	FALSE	NaN	15.8034	15.8034	TRUE	TRUE	-30.7612	2	_TTPLKPSPLPVIPDTIK_	_TTPLKPSPLPVIPDTIK_	909.043	909.042	15.8034
Not Defined	A210305_bc_hela_200ng_100min_dia_standard_py3_1033	NA	A210305_bc_hela_200ng_100min_dia_standard_py3_1033.d	3	Q7Z6Z7	Q7Z6Z7	-71.3042	-71.3042	1.12562e-88	1.09976e-146	5.07161e-90	2.31217e-147	132	372.426	HVLDTLIQLAK	Stripped Sequence	TRUE	0	HVLDTLIQLAK	85	1	FALSE	_HVLDTLIQLAK_	67.5539	FALSE	_HVLDTLIQLAK_	_HVLDTLIQLAK_	no group specified	LABEL_FREE	FALSE	NaN	4.27015e-13	1.48078e-41	64.0778	67.619	64.0307	5.76034e-08	1.72801e-07	1.48078e-41	9.4175e-12	FALSE	NaN	202.703	202.703	TRUE	TRUE	-2.79649	2	_HVLDTLIQLAK_	_HVLDTLIQLAK_	625.877	625.876	202.703
Not Defined	A210305_bc_hela_200ng_100min_dia_standard_py3_1033	NA	A210305_bc_hela_200ng_100min_dia_standard_py3_1033.d	3	Q7Z6Z7	Q7Z6Z7	-71.3042	-71.3042	1.12562e-88	1.09976e-146	5.07161e-90	2.31217e-147	132	372.426	REPQVNQQQLQQLMDMGFTR	Stripped Sequence	TRUE	1	REPQVNQQQLQQLMDMGFTR	86	1	FALSE	_REPQVNQQQLQQLMDMGFTR_	77.2397	FALSE	_REPQVNQQQLQQLMDMGFTR_	_REPQVNQQQLQQLMDMGFTR_	no group specified	LABEL_FREE	FALSE	NaN	1.16376e-07	4.43491e-21	70.4148	77.4667	70.2402	3.67509e-07	1.10253e-06	1.38934e-22	4.43491e-21	FALSE	NaN	240.367	240.367	TRUE	TRUE	-10.3602	3	_REPQVNQQQLQQLMDMGFTR_	_REPQVNQQQLQQLMDMGFTR_	816.402	816.402	240.367
Not Defined	A210305_bc_hela_200ng_100min_dia_standard_py3_1033	NA	A210305_bc_hela_200ng_100min_dia_standard_py3_1033.d	3	Q7Z6Z7	Q7Z6Z7	-71.3042	-71.3042	1.12562e-88	1.09976e-146	5.07161e-90	2.31217e-147	132	372.426	VCDLIMTAIK	Stripped Sequence	TRUE	0	VCDLIMTAIK	87	1	FALSE	_VC[+57]DLIMTAIK_	53.4198	FALSE	_VC[Carbamidomethyl (C)]DLIMTAIK_	_VC[Carbamidomethyl (C)]DLIMTAIK_	no group specified	LABEL_FREE	FALSE	NaN	1.13783e-12	5.22448e-40	54.111	53.3415	54.1889	1.19629e-11	3.58886e-11	5.22448e-40	1.13343e-31	FALSE	NaN	210.09	210.09	TRUE	TRUE	-3.27389	2	_VC[+57]DLIMTAIK_	_VC[Carbamidomethyl (C)]DLIMTAIK_	582.312	582.311	210.09
Not Defined	A210305_bc_hela_200ng_100min_dia_standard_py3_1033	NA	A210305_bc_hela_200ng_100min_dia_standard_py3_1033.d	3	Q7Z6Z7	Q7Z6Z7	-71.3042	-71.3042	1.12562e-88	1.09976e-146	5.07161e-90	2.31217e-147	132	372.426	DEPPPLSPAPLTPATPSSLDPFFSR	Stripped Sequence	TRUE	0	DEPPPLSPAPLTPATPSSLDPFFSR	88	1	FALSE	_DEPPPLSPAPLTPATPSSLDPFFSR_	139.279	FALSE	_DEPPPLSPAPLTPATPSSLDPFFSR_	_DEPPPLSPAPLTPATPSSLDPFFSR_	no group specified	LABEL_FREE	FALSE	NaN	9.97491e-17	1.39299e-54	93.8462	141.496	93.229	4.056e-08	1.2168e-07	8.05711e-58	1.39299e-54	FALSE	NaN	128.578	128.578	TRUE	TRUE	0.868674	3	_DEPPPLSPAPLTPATPSSLDPFFSR_	_DEPPPLSPAPLTPATPSSLDPFFSR_	879.446	879.445	128.578
Not Defined	A210305_bc_hela_200ng_100min_dia_standard_py3_1033	NA	A210305_bc_hela_200ng_100min_dia_standard_py3_1033.d	3	Q7Z6Z7	Q7Z6Z7	-71.3042	-71.3042	1.12562e-88	1.09976e-146	5.07161e-90	2.31217e-147	132	372.426	ESQLAHIK	Stripped Sequence	TRUE	0	ESQLAHIK	89	1	FALSE	_ESQLAHIK_	-30.6181	FALSE	_ESQLAHIK_	_ESQLAHIK_	no group specified	LABEL_FREE	FALSE	NaN	1.53205e-07	1.36039e-20	8.83568	-30.8309	8.91321	7.26014e-06	2.17804e-05	1.36039e-20	1.76435e-15	FALSE	NaN	222.344	222.344	TRUE	TRUE	-10.5907	2	_ESQLAHIK_	_ESQLAHIK_	463.259	463.258	222.344
Not Defined	A210305_bc_hela_200ng_100min_dia_standard_py3_1033	NA	A210305_bc_hela_200ng_100min_dia_standard_py3_1033.d	3	Q7Z6Z7	Q7Z6Z7	-71.3042	-71.3042	1.12562e-88	1.09976e-146	5.07161e-90	2.31217e-147	132	372.426	EMFNPMYALFR	Stripped Sequence	TRUE	0	EMFNPMYALFR	90	1	FALSE	_EMFNPMYALFR_	113.97	FALSE	_EMFNPMYALFR_	_EMFNPMYALFR_	no group specified	LABEL_FREE	FALSE	NaN	2.18637e-09	7.76293e-28	88.8212	115.017	88.6481	4.58751e-08	1.37625e-07	4.3388e-51	7.76293e-28	FALSE	NaN	248.301	248.301	TRUE	TRUE	-7.48558	2	_EMFNPMYALFR_	_EMFNPMYALFR_	709.833	709.832	248.301
Not Defined	A210305_bc_hela_200ng_100min_dia_standard_py3_1033	NA	A210305_bc_hela_200ng_100min_dia_standard_py3_1033.d	3	Q7Z6Z7	Q7Z6Z7	-71.3042	-71.3042	1.12562e-88	1.09976e-146	5.07161e-90	2.31217e-147	132	372.426	HLGYTLCK	Stripped Sequence	TRUE	0	HLGYTLCK	91	1	FALSE	_HLGYTLC[+57]K_	-12.5569	FALSE	_HLGYTLC[Carbamidomethyl (C)]K_	_HLGYTLC[Carbamidomethyl (C)]K_	no group specified	LABEL_FREE	FALSE	NaN	2.33812e-09	1.00152e-27	15.7063	-12.6184	15.7283	1.43934e-10	4.31803e-10	1.00152e-27	5.83224e-20	FALSE	NaN	176.154	176.154	TRUE	TRUE	-7.52875	2	_HLGYTLC[+57]K_	_HLGYTLC[Carbamidomethyl (C)]K_	496.255	496.254	176.154
Not Defined	A210305_bc_hela_200ng_100min_dia_standard_py3_1033	NA	A210305_bc_hela_200ng_100min_dia_standard_py3_1033.d	3	Q7Z6Z7	Q7Z6Z7	-71.3042	-71.3042	1.12562e-88	1.09976e-146	5.07161e-90	2.31217e-147	132	372.426	TDATTAIIK	Stripped Sequence	TRUE	0	TDATTAIIK	92	1	FALSE	_TDATTAIIK_	0.528947	FALSE	_TDATTAIIK_	_TDATTAIIK_	no group specified	LABEL_FREE	FALSE	NaN	0.000305891	8.3861e-06	21.4474	0.754203	21.3217	2.79928e-06	8.3861e-06	1.00695e-23	1.17286e-08	FALSE	NaN	176.307	176.307	TRUE	TRUE	-23.2699	2	_TDATTAIIK_	_TDATTAIIK_	467.266	467.265	176.307
Not Defined	A210305_bc_hela_200ng_100min_dia_standard_py3_1033	NA	A210305_bc_hela_200ng_100min_dia_standard_py3_1033.d	3	Q7Z6Z7	Q7Z6Z7	-71.3042	-71.3042	1.12562e-88	1.09976e-146	5.07161e-90	2.31217e-147	132	372.426	LFGHSSTSALSAILR	Stripped Sequence	TRUE	0	LFGHSSTSALSAILR	93	1	FALSE	_LFGHSSTSALSAILR_	56.4634	FALSE	_LFGHSSTSALSAILR_	_LFGHSSTSALSAILR_	no group specified	LABEL_FREE	FALSE	NaN	4.77514e-18	2.89187e-59	56.4127	56.5894	56.3395	4.18518e-10	1.25555e-09	7.88741e-68	2.89187e-59	FALSE	NaN	144.685	144.685	TRUE	TRUE	2.06565	3	_LFGHSSTSALSAILR_	_LFGHSSTSALSAILR_	520.623	520.622	144.685
Not Defined	A210305_bc_hela_200ng_100min_dia_standard_py3_1033	NA	A210305_bc_hela_200ng_100min_dia_standard_py3_1033.d	3	Q7Z6Z7	Q7Z6Z7	-71.3042	-71.3042	1.12562e-88	1.09976e-146	5.07161e-90	2.31217e-147	132	372.426	EPQVNQQQLQQLMDMGFTR	Stripped Sequence	TRUE	0	EPQVNQQQLQQLMDMGFTR	94	1	FALSE	_EPQVNQQQLQQLMDMGFTR_	92.8222	FALSE	_EPQVNQQQLQQLMDMGFTR_	_EPQVNQQQLQQLMDMGFTR_	no group specified	LABEL_FREE	FALSE	NaN	1.94384e-05	7.24087e-11	80.5386	93.6066	79.8908	7.849e-08	2.35398e-07	2.18669e-33	7.24087e-11	FALSE	NaN	153.447	153.447	TRUE	TRUE	-16.5146	3	_EPQVNQQQLQQLMDMGFTR_	_EPQVNQQQLQQLMDMGFTR_	764.368	764.367	153.447
Not Defined	A210305_bc_hela_200ng_100min_dia_standard_py3_1033	NA	A210305_bc_hela_200ng_100min_dia_standard_py3_1033.d	3	Q7Z6Z7	Q7Z6Z7	-71.3042	-71.3042	1.12562e-88	1.09976e-146	5.07161e-90	2.31217e-147	132	372.426	VTYTINPSSHCNPNHLSYFK	Stripped Sequence	TRUE	0	VTYTINPSSHCNPNHLSYFK	95	1	FALSE	_VTYTINPSSHC[+57]NPNHLSYFK_	28.6773	FALSE	_VTYTINPSSHC[Carbamidomethyl (C)]NPNHLSYFK_	_VTYTINPSSHC[Carbamidomethyl (C)]NPNHLSYFK_	no group specified	LABEL_FREE	FALSE	NaN	4.26137e-22	8.54113e-74	37.3476	28.7572	37.2853	2.78378e-10	8.35134e-10	8.54113e-74	1.21336e-62	FALSE	NaN	115.591	115.591	TRUE	TRUE	5.4905	3	_VTYTINPSSHC[+57]NPNHLSYFK_	_VTYTINPSSHC[Carbamidomethyl (C)]NPNHLSYFK_	793.711	793.71	115.591
Not Defined	A210305_bc_hela_200ng_100min_dia_standard_py3_1033	NA	A210305_bc_hela_200ng_100min_dia_standard_py3_1033.d	3	Q7Z6Z7	Q7Z6Z7	-71.3042	-71.3042	1.12562e-88	1.09976e-146	5.07161e-90	2.31217e-147	132	372.426	TVSEWISQMATLPQASNLATR	Stripped Sequence	TRUE	0	TVSEWISQMATLPQASNLATR	96	1	FALSE	_TVSEWISQMATLPQASNLATR_	102.438	FALSE	_TVSEWISQMATLPQASNLATR_	_TVSEWISQMATLPQASNLATR_	no group specified	LABEL_FREE	FALSE	NaN	8.66886e-13	1.94328e-40	84.9606	102.599	84.868	2.64146e-09	7.92439e-09	1.94328e-40	5.03808e-32	FALSE	NaN	143.481	143.481	TRUE	TRUE	-3.14019	3	_TVSEWISQMATLPQASNLATR_	_TVSEWISQMATLPQASNLATR_	768.727	768.725	143.481
Not Defined	A210305_bc_hela_200ng_100min_dia_standard_py3_1033	NA	A210305_bc_hela_200ng_100min_dia_standard_py3_1033.d	3	Q7Z6Z7	Q7Z6Z7	-71.3042	-71.3042	1.12562e-88	1.09976e-146	5.07161e-90	2.31217e-147	132	372.426	KTPTEAPADCR	Stripped Sequence	TRUE	1	KTPTEAPADCR	97	1	FALSE	_KTPTEAPADC[+57]R_	-36.6312	FALSE	_KTPTEAPADC[Carbamidomethyl (C)]R_	_KTPTEAPADC[Carbamidomethyl (C)]R_	no group specified	LABEL_FREE	FALSE	NaN	1.26588e-08	6.62403e-25	6.68426	-37.8142	7.0179	0.00174791	0.00524297	6.62403e-25	7.52071e-07	FALSE	NaN	190.03	190.03	TRUE	TRUE	-8.66733	2	_KTPTEAPADC[+57]R_	_KTPTEAPADC[Carbamidomethyl (C)]R_	623.298	623.297	190.03
Not Defined	A210305_bc_hela_200ng_100min_dia_standard_py3_1033	NA	A210305_bc_hela_200ng_100min_dia_standard_py3_1033.d	3	Q7Z6Z7	Q7Z6Z7	-71.3042	-71.3042	1.12562e-88	1.09976e-146	5.07161e-90	2.31217e-147	132	372.426	SISVNQWGSQLGLSVLSK	Stripped Sequence	TRUE	0	SISVNQWGSQLGLSVLSK	98	1	FALSE	_SISVNQWGSQLGLSVLSK_	91.5065	FALSE	_SISVNQWGSQLGLSVLSK_	_SISVNQWGSQLGLSVLSK_	no group specified	LABEL_FREE	FALSE	NaN	1.37873e-21	5.75483e-72	79.0267	91.5189	79.0194	9.33707e-12	2.80112e-11	5.75483e-72	3.51212e-47	FALSE	NaN	84.4624	84.4624	TRUE	TRUE	5.07926	2	_SISVNQWGSQLGLSVLSK_	_SISVNQWGSQLGLSVLSK_	952.018	952.017	84.4624
Not Defined	A210305_bc_hela_200ng_100min_dia_standard_py3_1033	NA	A210305_bc_hela_200ng_100min_dia_standard_py3_1033.d	3	Q7Z6Z7	Q7Z6Z7	-71.3042	-71.3042	1.12562e-88	1.09976e-146	5.07161e-90	2.31217e-147	132	372.426	EVLGSLPNVFSALCLNAR	Stripped Sequence	TRUE	0	EVLGSLPNVFSALCLNAR	99	1	FALSE	_EVLGSLPNVFSALC[+57]LNAR_	150.089	FALSE	_EVLGSLPNVFSALC[Carbamidomethyl (C)]LNAR_	_EVLGSLPNVFSALC[Carbamidomethyl (C)]LNAR_	no group specified	LABEL_FREE	FALSE	NaN	1.90728e-06	6.33273e-16	95.4004	149.695	95.4556	6.43701e-08	1.9311e-07	8.62055e-47	6.33273e-16	FALSE	NaN	55.4765	55.4765	TRUE	TRUE	-13.0374	2	_EVLGSLPNVFSALC[+57]LNAR_	_EVLGSLPNVFSALC[Carbamidomethyl (C)]LNAR_	980.52	980.518	55.4765
Not Defined	A210305_bc_hela_200ng_100min_dia_standard_py3_1033	NA	A210305_bc_hela_200ng_100min_dia_standard_py3_1033.d	3	Q7Z6Z7	Q7Z6Z7	-71.3042	-71.3042	1.12562e-88	1.09976e-146	5.07161e-90	2.31217e-147	132	372.426	LSSIIDCTGTASYHGFLPVLVR	Stripped Sequence	TRUE	0	LSSIIDCTGTASYHGFLPVLVR	100	1	FALSE	_LSSIIDC[+57]TGTASYHGFLPVLVR_	92.2987	FALSE	_LSSIIDC[Carbamidomethyl (C)]TGTASYHGFLPVLVR_	_LSSIIDC[Carbamidomethyl (C)]TGTASYHGFLPVLVR_	no group specified	LABEL_FREE	FALSE	NaN	1.20598e-06	8.26757e-17	79.6068	92.4175	79.5256	1.9493e-06	5.84174e-06	8.26757e-17	6.14992e-09	FALSE	NaN	125.515	125.515	TRUE	TRUE	-12.5347	3	_LSSIIDC[+57]TGTASYHGFLPVLVR_	_LSSIIDC[Carbamidomethyl (C)]TGTASYHGFLPVLVR_	802.754	802.754	125.515
Not Defined	A210305_bc_hela_200ng_100min_dia_standard_py3_1033	NA	A210305_bc_hela_200ng_100min_dia_standard_py3_1033.d	3	Q7Z6Z7	Q7Z6Z7	-71.3042	-71.3042	1.12562e-88	1.09976e-146	5.07161e-90	2.31217e-147	132	372.426	LFLASLAAAGSGTDAQVALVNEVK	Stripped Sequence	TRUE	0	LFLASLAAAGSGTDAQVALVNEVK	101	2	FALSE	_LFLASLAAAGSGTDAQVALVNEVK_	101.545	FALSE	_LFLASLAAAGSGTDAQVALVNEVK_	_LFLASLAAAGSGTDAQVALVNEVK_	no group specified	LABEL_FREE	FALSE	NaN	9.04986e-07	2.3638e-17	84.3638	101.576	84.3453	7.50629e-11	2.25189e-10	5.47932e-29	2.3638e-17	FALSE	NaN	49.4438	49.4438	TRUE	TRUE	-12.236	2	_LFLASLAAAGSGTDAQVALVNEVK_	_LFLASLAAAGSGTDAQVALVNEVK_	1173.14	1173.14	49.4438
Not Defined	A210305_bc_hela_200ng_100min_dia_standard_py3_1033	NA	A210305_bc_hela_200ng_100min_dia_standard_py3_1033.d	3	Q7Z6Z7	Q7Z6Z7	-71.3042	-71.3042	1.12562e-88	1.09976e-146	5.07161e-90	2.31217e-147	132	372.426	LFLASLAAAGSGTDAQVALVNEVK	Stripped Sequence	TRUE	0	LFLASLAAAGSGTDAQVALVNEVK	101	2	FALSE	_LFLASLAAAGSGTDAQVALVNEVK_	101.545	FALSE	_LFLASLAAAGSGTDAQVALVNEVK_	_LFLASLAAAGSGTDAQVALVNEVK_	no group specified	LABEL_FREE	FALSE	NaN	1.13337e-05	3.54652e-12	84.4056	101.648	84.3453	1.03906e-07	3.11714e-07	3.73547e-28	3.54652e-12	FALSE	NaN	22.597	22.597	TRUE	TRUE	-15.4818	3	_LFLASLAAAGSGTDAQVALVNEVK_	_LFLASLAAAGSGTDAQVALVNEVK_	782.429	782.427	22.597
Not Defined	A210305_bc_hela_200ng_100min_dia_standard_py3_1033	NA	A210305_bc_hela_200ng_100min_dia_standard_py3_1033.d	3	Q7Z6Z7	Q7Z6Z7	-71.3042	-71.3042	1.12562e-88	1.09976e-146	5.07161e-90	2.31217e-147	132	372.426	LTTSEEK	Stripped Sequence	TRUE	0	LTTSEEK	102	1	FALSE	_LTTSEEK_	-55.6905	FALSE	_LTTSEEK_	_LTTSEEK_	no group specified	LABEL_FREE	FALSE	NaN	0.000540073	1.71519e-05	2.16305	-52.251	1.50751	0.000286123	0.000835777	5.43896e-06	1.71519e-05	FALSE	NaN	104.413	104.413	TRUE	TRUE	-25.8522	2	_LTTSEEK_	_LTTSEEK_	404.208	404.207	104.413
Not Defined	A210305_bc_hela_200ng_100min_dia_standard_py3_1033	NA	A210305_bc_hela_200ng_100min_dia_standard_py3_1033.d	3	Q7Z6Z7	Q7Z6Z7	-71.3042	-71.3042	1.12562e-88	1.09976e-146	5.07161e-90	2.31217e-147	132	372.426	ELAQNASSDTPMDPVTFIQTLPSDLR	Stripped Sequence	TRUE	0	ELAQNASSDTPMDPVTFIQTLPSDLR	103	1	FALSE	_ELAQNASSDTPMDPVTFIQTLPSDLR_	168.481	FALSE	_ELAQNASSDTPMDPVTFIQTLPSDLR_	_ELAQNASSDTPMDPVTFIQTLPSDLR_	no group specified	LABEL_FREE	FALSE	NaN	1.25445e-17	8.88166e-58	96.4232	154.608	98.4253	4.03374e-08	1.21012e-07	8.88166e-58	1.4575e-46	FALSE	NaN	73.6369	73.6369	TRUE	TRUE	1.69075	3	_ELAQNASSDTPMDPVTFIQTLPSDLR_	_ELAQNASSDTPMDPVTFIQTLPSDLR_	949.467	949.466	73.6369
Not Defined	A210305_bc_hela_200ng_100min_dia_standard_py3_1033	NA	A210305_bc_hela_200ng_100min_dia_standard_py3_1033.d	3	Q7Z6Z7	Q7Z6Z7	-71.3042	-71.3042	1.12562e-88	1.09976e-146	5.07161e-90	2.31217e-147	132	372.426	RTPLLTR	Stripped Sequence	TRUE	1	RTPLLTR	104	1	FALSE	_RTPLLTR_	-26.2375	FALSE	_RTPLLTR_	_RTPLLTR_	no group specified	LABEL_FREE	FALSE	NaN	2.87984e-12	1.5511e-38	10.411	-26.3785	10.4587	5.18066e-07	1.5542e-06	1.5511e-38	1.49719e-19	FALSE	NaN	65.7163	65.7163	TRUE	TRUE	-3.7378	2	_RTPLLTR_	_RTPLLTR_	428.772	428.771	65.7163
Not Defined	A210305_bc_hela_200ng_100min_dia_standard_py3_1033	NA	A210305_bc_hela_200ng_100min_dia_standard_py3_1033.d	3	Q7Z6Z7	Q7Z6Z7	-71.3042	-71.3042	1.12562e-88	1.09976e-146	5.07161e-90	2.31217e-147	132	372.426	DGGSGNSTIIVSR	Stripped Sequence	TRUE	0	DGGSGNSTIIVSR	105	1	FALSE	_DGGSGNSTIIVSR_	8.20422	FALSE	_DGGSGNSTIIVSR_	_DGGSGNSTIIVSR_	no group specified	LABEL_FREE	FALSE	NaN	1.80488e-09	3.74867e-28	25.9317	9.02441	25.3632	2.23745e-08	6.71236e-08	3.74867e-28	1.91469e-23	FALSE	NaN	101.322	101.322	TRUE	TRUE	-7.36299	2	_DGGSGNSTIIVSR_	_DGGSGNSTIIVSR_	631.82	631.819	101.322
Not Defined	A210305_bc_hela_200ng_100min_dia_standard_py3_1033	NA	A210305_bc_hela_200ng_100min_dia_standard_py3_1033.d	3	Q7Z6Z7	Q7Z6Z7	-71.3042	-71.3042	1.12562e-88	1.09976e-146	5.07161e-90	2.31217e-147	132	372.426	WCSYSASNNSTIDSAWK	Stripped Sequence	TRUE	0	WCSYSASNNSTIDSAWK	106	1	FALSE	_WC[+57]SYSASNNSTIDSAWK_	42.8302	FALSE	_WC[Carbamidomethyl (C)]SYSASNNSTIDSAWK_	_WC[Carbamidomethyl (C)]SYSASNNSTIDSAWK_	no group specified	LABEL_FREE	FALSE	NaN	3.68156e-15	5.34156e-49	46.6599	42.8244	46.6652	2.76411e-11	8.29234e-11	5.34156e-49	1.57763e-24	FALSE	NaN	52.3222	52.3222	TRUE	TRUE	-0.633886	2	_WC[+57]SYSASNNSTIDSAWK_	_WC[Carbamidomethyl (C)]SYSASNNSTIDSAWK_	988.926	988.924	52.3222
Not Defined	A210305_bc_hela_200ng_100min_dia_standard_py3_1033	NA	A210305_bc_hela_200ng_100min_dia_standard_py3_1033.d	3	Q7Z6Z7	Q7Z6Z7	-71.3042	-71.3042	1.12562e-88	1.09976e-146	5.07161e-90	2.31217e-147	132	372.426	SSDPLGDTASNLGSAVDELMR	Stripped Sequence	TRUE	0	SSDPLGDTASNLGSAVDELMR	107	1	FALSE	_SSDPLGDTASNLGSAVDELMR_	116.927	FALSE	_SSDPLGDTASNLGSAVDELMR_	_SSDPLGDTASNLGSAVDELMR_	no group specified	LABEL_FREE	FALSE	NaN	0.00643222	0.000106183	89.0029	116.233	89.1012	3.55327e-05	0.000106183	3.88311e-08	3.75991e-07	FALSE	NaN	33.7605	33.7605	TRUE	TRUE	-35.5898	2	_SSDPLGDTASNLGSAVDELMR_	_SSDPLGDTASNLGSAVDELMR_	1068	1068	33.7605
Not Defined	A210305_bc_hela_200ng_100min_dia_standard_py3_1033	NA	A210305_bc_hela_200ng_100min_dia_standard_py3_1033.d	3	Q7Z6Z7	Q7Z6Z7	-71.3042	-71.3042	1.12562e-88	1.09976e-146	5.07161e-90	2.31217e-147	132	372.426	GEEDTGQEEGGSR	Stripped Sequence	TRUE	0	GEEDTGQEEGGSR	108	1	FALSE	_GEEDTGQEEGGSR_	-47.7151	FALSE	_GEEDTGQEEGGSR_	_GEEDTGQEEGGSR_	no group specified	LABEL_FREE	FALSE	NaN	5.29798e-05	3.57831e-08	3.17969	-47.9118	3.25563	0.000203592	0.000610741	1.4835e-11	3.57831e-08	FALSE	NaN	49.8042	49.8042	TRUE	TRUE	-19.2439	2	_GEEDTGQEEGGSR_	_GEEDTGQEEGGSR_	675.774	675.773	49.8042
Not Defined	A210305_bc_hela_200ng_100min_dia_standard_py3_1033	NA	A210305_bc_hela_200ng_100min_dia_standard_py3_1033.d	3	Q7Z6Z7	Q7Z6Z7	-71.3042	-71.3042	1.12562e-88	1.09976e-146	5.07161e-90	2.31217e-147	132	372.426	QQQAATSESSQSEASVR	Stripped Sequence	TRUE	0	QQQAATSESSQSEASVR	109	1	FALSE	_QQQAATSESSQSEASVR_	-24.6571	FALSE	_QQQAATSESSQSEASVR_	_QQQAATSESSQSEASVR_	no group specified	LABEL_FREE	FALSE	NaN	3.7059e-08	4.49436e-23	10.9703	-24.724	10.9929	3.86437e-08	1.15931e-07	3.97563e-59	4.49436e-23	FALSE	NaN	12.4375	12.4375	TRUE	TRUE	-9.45366	2	_QQQAATSESSQSEASVR_	_QQQAATSESSQSEASVR_	897.417	897.416	12.4375
Not Defined	A210305_bc_hela_200ng_100min_dia_standard_py3_1033	NA	A210305_bc_hela_200ng_100min_dia_standard_py3_1033.d	3	Q7Z6Z7	Q7Z6Z7	-71.3042	-71.3042	1.12562e-88	1.09976e-146	5.07161e-90	2.31217e-147	132	372.426	SHHAASTTTAPTPAAR	Stripped Sequence	TRUE	0	SHHAASTTTAPTPAAR	110	1	FALSE	_SHHAASTTTAPTPAAR_	-48.2755	FALSE	_SHHAASTTTAPTPAAR_	_SHHAASTTTAPTPAAR_	no group specified	LABEL_FREE	FALSE	NaN	5.51718e-10	4.28061e-30	3.12168	-48.0621	3.05463	6.21472e-06	1.85331e-05	4.28061e-30	1.11051e-07	FALSE	NaN	30.8269	30.8269	TRUE	TRUE	-6.62879	2	_SHHAASTTTAPTPAAR_	_SHHAASTTTAPTPAAR_	788.895	788.894	30.8269
Not Defined	A210305_bc_hela_200ng_100min_dia_standard_py3_1033	NA	A210305_bc_hela_200ng_100min_dia_standard_py3_1033.d	3	Q7Z6Z7	Q7Z6Z7	-71.3042	-71.3042	1.12562e-88	1.09976e-146	5.07161e-90	2.31217e-147	132	372.426	GGTFQMGGSSSHNR	Stripped Sequence	TRUE	0	GGTFQMGGSSSHNR	111	1	FALSE	_GGTFQMGGSSSHNR_	-30.7467	FALSE	_GGTFQMGGSSSHNR_	_GGTFQMGGSSSHNR_	no group specified	LABEL_FREE	FALSE	NaN	4.96927e-06	5.44463e-14	9.01452	-30.3427	8.866	1.19519e-05	3.53862e-05	5.44463e-14	4.69445e-07	FALSE	NaN	8.13599	8.13599	TRUE	TRUE	-14.2245	2	_GGTFQMGGSSSHNR_	_GGTFQMGGSSSHNR_	711.813	711.812	8.13599
Not Defined	A210305_bc_hela_200ng_100min_dia_standard_py3_1033	NA	A210305_bc_hela_200ng_100min_dia_standard_py3_1033.d	3	Q7Z6Z7	Q7Z6Z7	-71.3042	-71.3042	1.12562e-88	1.09976e-146	5.07161e-90	2.31217e-147	132	372.426	IQRPNTTQEGEEMETDMDGVQCIPQR	Stripped Sequence	TRUE	1	IQRPNTTQEGEEMETDMDGVQCIPQR	113	1	FALSE	_IQRPNTTQEGEEMETDMDGVQC[+57]IPQR_	40.883	FALSE	_IQRPNTTQEGEEMETDMDGVQC[Carbamidomethyl (C)]IPQR_	_IQRPNTTQEGEEMETDMDGVQC[Carbamidomethyl (C)]IPQR_	no group specified	LABEL_FREE	FALSE	NaN	0.127082	0.0011863	45.9516	41.9765	45.1881	0.000871207	0.00129804	0.000129287	0.0011863	FALSE	NaN	1	1	TRUE	TRUE	-49.7086	3	_IQRPNTTQEGEEMETDMDGVQC[+57]IPQR_	_IQRPNTTQEGEEMETDMDGVQC[Carbamidomethyl (C)]IPQR_	1021.46	1021.46	1
Not Defined	A210305_bc_hela_200ng_100min_dia_standard_py3_1033	NA	A210305_bc_hela_200ng_100min_dia_standard_py3_1033.d	3	Q7Z739	Q7Z739	-70.3973	-71.4895	1.71525e-95	3.79591e-145	1.34823e-96	7.13449e-146	19	250.135	SYSEDDIHR	Stripped Sequence	FALSE	0	SYSEDDIHR	1	1	TRUE	_SYSEDDIHR_	-23.94	FALSE	_SYSEDDIHR_	_SYSEDDIHR_	no group specified	LABEL_FREE	FALSE	NaN	6.65061e-09	5.48528e-26	11.266	-23.834	11.2309	7.11732e-08	2.13519e-07	5.48528e-26	1.45335e-22	FALSE	NaN	2870.77	2870.77	TRUE	TRUE	-8.22084	2	_SYSEDDIHR_	_SYSEDDIHR_	561.247	561.246	2870.77
Not Defined	A210305_bc_hela_200ng_100min_dia_standard_py3_1033	NA	A210305_bc_hela_200ng_100min_dia_standard_py3_1033.d	3	Q7Z739	Q7Z739	-70.3973	-71.4895	1.71525e-95	3.79591e-145	1.34823e-96	7.13449e-146	19	250.135	DTQEVPLEK	Stripped Sequence	FALSE	0	DTQEVPLEK	2	1	TRUE	_DTQEVPLEK_	0.782303	FALSE	_DTQEVPLEK_	_DTQEVPLEK_	no group specified	LABEL_FREE	FALSE	NaN	2.33035e-13	1.64303e-42	21.4026	0.673946	21.463	1.10415e-08	3.31244e-08	1.64303e-42	1.83079e-42	FALSE	NaN	1386.19	1386.19	TRUE	TRUE	-2.50737	2	_DTQEVPLEK_	_DTQEVPLEK_	529.772	529.771	1386.19
Not Defined	A210305_bc_hela_200ng_100min_dia_standard_py3_1033	NA	A210305_bc_hela_200ng_100min_dia_standard_py3_1033.d	3	Q7Z739	Q7Z739	-70.3973	-71.4895	1.71525e-95	3.79591e-145	1.34823e-96	7.13449e-146	19	250.135	GNVGIGGSAVPPPPIK	Stripped Sequence	TRUE	0	GNVGIGGSAVPPPPIK	3	1	TRUE	_GNVGIGGSAVPPPPIK_	39.0751	FALSE	_GNVGIGGSAVPPPPIK_	_GNVGIGGSAVPPPPIK_	no group specified	LABEL_FREE	FALSE	NaN	5.50613e-17	1.68833e-55	44.1931	39.1481	44.148	5.47636e-11	1.64291e-10	7.01733e-62	1.68833e-55	FALSE	NaN	1138.62	1138.62	TRUE	TRUE	1.10693	2	_GNVGIGGSAVPPPPIK_	_GNVGIGGSAVPPPPIK_	730.417	730.416	1138.62
Not Defined	A210305_bc_hela_200ng_100min_dia_standard_py3_1033	NA	A210305_bc_hela_200ng_100min_dia_standard_py3_1033.d	3	Q7Z739	Q7Z739	-70.3973	-71.4895	1.71525e-95	3.79591e-145	1.34823e-96	7.13449e-146	19	250.135	RLDAAYR	Stripped Sequence	FALSE	1	RLDAAYR	4	1	FALSE	_RLDAAYR_	-32.5814	FALSE	_RLDAAYR_	_RLDAAYR_	no group specified	LABEL_FREE	FALSE	NaN	1.84144e-08	2.85881e-24	8.28317	-32.4272	8.22682	1.18744e-07	3.56231e-07	7.12613e-33	2.85881e-24	FALSE	NaN	762.523	762.523	TRUE	TRUE	-8.93544	2	_RLDAAYR_	_RLDAAYR_	432.738	432.737	762.523
Not Defined	A210305_bc_hela_200ng_100min_dia_standard_py3_1033	NA	A210305_bc_hela_200ng_100min_dia_standard_py3_1033.d	3	Q7Z739	Q7Z739	-70.3973	-71.4895	1.71525e-95	3.79591e-145	1.34823e-96	7.13449e-146	19	250.135	SATSVDQRPK	Stripped Sequence	TRUE	1	SATSVDQRPK	5	1	FALSE	_[+42]SATSVDQRPK_	-22.5741	FALSE	_[Acetyl (Protein N-term)]SATSVDQRPK_	_[Acetyl (Protein N-term)]SATSVDQRPK_	no group specified	LABEL_FREE	FALSE	NaN	8.73934e-11	4.4262e-33	11.7116	-22.4821	11.6818	1.34359e-07	4.03078e-07	4.4262e-33	4.75151e-31	FALSE	NaN	732.477	732.477	TRUE	TRUE	-5.55583	2	_[+42]SATSVDQRPK_	_[Acetyl (Protein N-term)]SATSVDQRPK_	565.794	565.793	732.477
Not Defined	A210305_bc_hela_200ng_100min_dia_standard_py3_1033	NA	A210305_bc_hela_200ng_100min_dia_standard_py3_1033.d	3	Q7Z739	Q7Z739	-70.3973	-71.4895	1.71525e-95	3.79591e-145	1.34823e-96	7.13449e-146	19	250.135	AITDGQAGFGNDTLSK	Stripped Sequence	TRUE	0	AITDGQAGFGNDTLSK	6	1	FALSE	_AITDGQAGFGNDTLSK_	27.7031	FALSE	_AITDGQAGFGNDTLSK_	_AITDGQAGFGNDTLSK_	no group specified	LABEL_FREE	FALSE	NaN	1.90087e-20	7.44953e-68	36.5866	27.8714	36.4456	2.5989e-08	7.79671e-08	7.44953e-68	1.95865e-42	FALSE	NaN	609.582	609.582	TRUE	TRUE	4.13722	2	_AITDGQAGFGNDTLSK_	_AITDGQAGFGNDTLSK_	797.889	797.888	609.582
Not Defined	A210305_bc_hela_200ng_100min_dia_standard_py3_1033	NA	A210305_bc_hela_200ng_100min_dia_standard_py3_1033.d	3	Q7Z739	Q7Z739	-70.3973	-71.4895	1.71525e-95	3.79591e-145	1.34823e-96	7.13449e-146	19	250.135	HTTSIFDDFAHYEK	Stripped Sequence	FALSE	0	HTTSIFDDFAHYEK	7	1	FALSE	_HTTSIFDDFAHYEK_	45.0611	FALSE	_HTTSIFDDFAHYEK_	_HTTSIFDDFAHYEK_	no group specified	LABEL_FREE	FALSE	NaN	1.38639e-11	4.9339e-36	48.7009	45.2038	48.5882	2.05882e-09	6.17646e-09	2.70557e-41	4.9339e-36	FALSE	NaN	615.507	615.507	TRUE	TRUE	-4.55119	3	_HTTSIFDDFAHYEK_	_HTTSIFDDFAHYEK_	570.93	570.929	615.507
Not Defined	A210305_bc_hela_200ng_100min_dia_standard_py3_1033	NA	A210305_bc_hela_200ng_100min_dia_standard_py3_1033.d	3	Q7Z739	Q7Z739	-70.3973	-71.4895	1.71525e-95	3.79591e-145	1.34823e-96	7.13449e-146	19	250.135	YSIWCSTEHGNK	Stripped Sequence	FALSE	0	YSIWCSTEHGNK	8	2	FALSE	_YSIWC[+57]STEHGNK_	2.70321	FALSE	_YSIWC[Carbamidomethyl (C)]STEHGNK_	_YSIWC[Carbamidomethyl (C)]STEHGNK_	no group specified	LABEL_FREE	FALSE	NaN	9.98254e-14	7.64997e-44	22.5456	2.72198	22.5348	1.29132e-09	3.87395e-09	1.37513e-56	7.64997e-44	FALSE	NaN	258.086	258.086	TRUE	TRUE	-2.10979	3	_YSIWC[+57]STEHGNK_	_YSIWC[Carbamidomethyl (C)]STEHGNK_	494.554	494.553	258.086
Not Defined	A210305_bc_hela_200ng_100min_dia_standard_py3_1033	NA	A210305_bc_hela_200ng_100min_dia_standard_py3_1033.d	3	Q7Z739	Q7Z739	-70.3973	-71.4895	1.71525e-95	3.79591e-145	1.34823e-96	7.13449e-146	19	250.135	YSIWCSTEHGNK	Stripped Sequence	FALSE	0	YSIWCSTEHGNK	8	2	FALSE	_YSIWC[+57]STEHGNK_	2.70321	FALSE	_YSIWC[Carbamidomethyl (C)]STEHGNK_	_YSIWC[Carbamidomethyl (C)]STEHGNK_	no group specified	LABEL_FREE	FALSE	NaN	2.79214e-21	7.27515e-71	22.5441	2.71942	22.5348	1.17241e-09	3.51722e-09	7.27515e-71	5.12442e-48	FALSE	NaN	243.071	243.071	TRUE	TRUE	4.82892	2	_YSIWC[+57]STEHGNK_	_YSIWC[Carbamidomethyl (C)]STEHGNK_	741.328	741.326	243.071
Not Defined	A210305_bc_hela_200ng_100min_dia_standard_py3_1033	NA	A210305_bc_hela_200ng_100min_dia_standard_py3_1033.d	3	Q7Z739	Q7Z739	-70.3973	-71.4895	1.71525e-95	3.79591e-145	1.34823e-96	7.13449e-146	19	250.135	IGGDLTAAVTK	Stripped Sequence	TRUE	0	IGGDLTAAVTK	9	1	FALSE	_IGGDLTAAVTK_	19.1805	FALSE	_IGGDLTAAVTK_	_IGGDLTAAVTK_	no group specified	LABEL_FREE	FALSE	NaN	7.55506e-10	1.3958e-29	31.6597	19.228	31.6344	1.81668e-06	5.45004e-06	8.31063e-36	1.3958e-29	FALSE	NaN	274.54	274.54	TRUE	TRUE	-6.8198	2	_IGGDLTAAVTK_	_IGGDLTAAVTK_	523.298	523.297	274.54
Not Defined	A210305_bc_hela_200ng_100min_dia_standard_py3_1033	NA	A210305_bc_hela_200ng_100min_dia_standard_py3_1033.d	3	Q7Z739	Q7Z739	-70.3973	-71.4895	1.71525e-95	3.79591e-145	1.34823e-96	7.13449e-146	19	250.135	DFDWNLK	Stripped Sequence	FALSE	0	DFDWNLK	10	1	FALSE	_DFDWNLK_	50.5993	FALSE	_DFDWNLK_	_DFDWNLK_	no group specified	LABEL_FREE	FALSE	NaN	1.64482e-08	1.83827e-24	52.6543	50.8713	52.4671	8.3414e-08	2.50242e-07	1.83827e-24	1.5405e-14	FALSE	NaN	194.659	194.659	TRUE	TRUE	-8.854	2	_DFDWNLK_	_DFDWNLK_	469.224	469.223	194.659
Not Defined	A210305_bc_hela_200ng_100min_dia_standard_py3_1033	NA	A210305_bc_hela_200ng_100min_dia_standard_py3_1033.d	3	Q7Z739	Q7Z739	-70.3973	-71.4895	1.71525e-95	3.79591e-145	1.34823e-96	7.13449e-146	19	250.135	SVVDYNAYAGVWSQDK	Stripped Sequence	TRUE	0	SVVDYNAYAGVWSQDK	11	1	FALSE	_SVVDYNAYAGVWSQDK_	60.4917	FALSE	_SVVDYNAYAGVWSQDK_	_SVVDYNAYAGVWSQDK_	no group specified	LABEL_FREE	FALSE	NaN	5.21129e-27	1.46623e-91	59.1063	60.4129	59.1633	1.73564e-13	5.20692e-13	1.46623e-91	8.7774e-68	FALSE	NaN	194.03	194.03	TRUE	TRUE	9.24585	2	_SVVDYNAYAGVWSQDK_	_SVVDYNAYAGVWSQDK_	901.423	901.422	194.03
Not Defined	A210305_bc_hela_200ng_100min_dia_standard_py3_1033	NA	A210305_bc_hela_200ng_100min_dia_standard_py3_1033.d	3	Q7Z739	Q7Z739	-70.3973	-71.4895	1.71525e-95	3.79591e-145	1.34823e-96	7.13449e-146	19	250.135	PTSWAAIAR	Stripped Sequence	TRUE	0	PTSWAAIAR	12	1	FALSE	_PTSWAAIAR_	17.6788	FALSE	_PTSWAAIAR_	_PTSWAAIAR_	no group specified	LABEL_FREE	FALSE	NaN	3.58175e-05	3.32234e-09	30.7508	17.716	30.7249	1.15757e-08	3.14047e-08	1.58405e-18	3.32234e-09	FALSE	NaN	147.565	147.565	TRUE	TRUE	-18.0628	2	_PTSWAAIAR_	_PTSWAAIAR_	486.767	486.766	147.565
Not Defined	A210305_bc_hela_200ng_100min_dia_standard_py3_1033	NA	A210305_bc_hela_200ng_100min_dia_standard_py3_1033.d	3	Q7Z739	Q7Z739	-70.3973	-71.4895	1.71525e-95	3.79591e-145	1.34823e-96	7.13449e-146	19	250.135	RQEEEEAMR	Stripped Sequence	TRUE	1	RQEEEEAMR	13	1	FALSE	_RQEEEEAMR_	-49.2037	FALSE	_RQEEEEAMR_	_RQEEEEAMR_	no group specified	LABEL_FREE	FALSE	NaN	0.00791887	0.000181104	3.19178	-47.8805	2.81445	0.000119476	0.000181104	2.27876e-05	0.000154538	FALSE	NaN	106.163	106.163	TRUE	TRUE	-38.8941	2	_RQEEEEAMR_	_RQEEEEAMR_	589.267	589.266	106.163
Not Defined	A210305_bc_hela_200ng_100min_dia_standard_py3_1033	NA	A210305_bc_hela_200ng_100min_dia_standard_py3_1033.d	3	Q7Z739	Q7Z739	-70.3973	-71.4895	1.71525e-95	3.79591e-145	1.34823e-96	7.13449e-146	19	250.135	HNMNIGTWDEK	Stripped Sequence	TRUE	0	HNMNIGTWDEK	14	1	FALSE	_HNMNIGTWDEK_	7.55933	FALSE	_HNMNIGTWDEK_	_HNMNIGTWDEK_	no group specified	LABEL_FREE	FALSE	NaN	1.75871e-14	1.46378e-46	24.827	7.43592	24.9044	1.95426e-10	5.86278e-10	1.46378e-46	1.0453e-22	FALSE	NaN	94.5924	94.5924	TRUE	TRUE	-1.31978	2	_HNMNIGTWDEK_	_HNMNIGTWDEK_	672.804	672.803	94.5924
Not Defined	A210305_bc_hela_200ng_100min_dia_standard_py3_1033	NA	A210305_bc_hela_200ng_100min_dia_standard_py3_1033.d	3	Q7Z739	Q7Z739	-70.3973	-71.4895	1.71525e-95	3.79591e-145	1.34823e-96	7.13449e-146	19	250.135	VPGISSIEQGMTGLK	Stripped Sequence	TRUE	0	VPGISSIEQGMTGLK	15	1	FALSE	_VPGISSIEQGMTGLK_	65.8916	FALSE	_VPGISSIEQGMTGLK_	_VPGISSIEQGMTGLK_	no group specified	LABEL_FREE	FALSE	NaN	0.000826763	3.09604e-05	62.6847	65.603	62.8431	1.27418e-05	3.09604e-05	1.26654e-06	5.99831e-06	FALSE	NaN	55.1129	55.1129	TRUE	TRUE	-28.7921	2	_VPGISSIEQGMTGLK_	_VPGISSIEQGMTGLK_	758.906	758.905	55.1129
Not Defined	A210305_bc_hela_200ng_100min_dia_standard_py3_1033	NA	A210305_bc_hela_200ng_100min_dia_standard_py3_1033.d	3	Q7Z739	Q7Z739	-70.3973	-71.4895	1.71525e-95	3.79591e-145	1.34823e-96	7.13449e-146	19	250.135	VSVQNGSIHQK	Stripped Sequence	TRUE	0	VSVQNGSIHQK	16	1	FALSE	_VSVQNGSIHQK_	-33.3669	FALSE	_VSVQNGSIHQK_	_VSVQNGSIHQK_	no group specified	LABEL_FREE	FALSE	NaN	3.13529e-12	2.11536e-38	7.96834	-33.3376	7.95812	2.86324e-10	8.58972e-10	2.11536e-38	1.81392e-32	FALSE	NaN	71.1551	71.1551	TRUE	TRUE	-3.78085	2	_VSVQNGSIHQK_	_VSVQNGSIHQK_	598.823	598.822	71.1551
Not Defined	A210305_bc_hela_200ng_100min_dia_standard_py3_1033	NA	A210305_bc_hela_200ng_100min_dia_standard_py3_1033.d	3	Q7Z739	Q7Z739	-70.3973	-71.4895	1.71525e-95	3.79591e-145	1.34823e-96	7.13449e-146	19	250.135	LENNDNKPVTNSR	Stripped Sequence	FALSE	1	LENNDNKPVTNSR	17	1	FALSE	_LENNDNKPVTNSR_	-47.9155	FALSE	_LENNDNKPVTNSR_	_LENNDNKPVTNSR_	no group specified	LABEL_FREE	FALSE	NaN	1.70376e-06	3.81832e-16	3.185	-47.8981	3.17828	9.21786e-06	2.76535e-05	3.81832e-16	3.12592e-11	FALSE	NaN	28.7594	28.7594	TRUE	TRUE	-12.9104	2	_LENNDNKPVTNSR_	_LENNDNKPVTNSR_	750.874	750.873	28.7594
Not Defined	A210305_bc_hela_200ng_100min_dia_standard_py3_1033	NA	A210305_bc_hela_200ng_100min_dia_standard_py3_1033.d	3	Q7Z739	Q7Z739	-70.3973	-71.4895	1.71525e-95	3.79591e-145	1.34823e-96	7.13449e-146	19	250.135	RQEEEEAMRR	Stripped Sequence	TRUE	2	RQEEEEAMRR	18	1	FALSE	_RQEEEEAMRR_	-48.8856	FALSE	_RQEEEEAMRR_	_RQEEEEAMRR_	no group specified	LABEL_FREE	FALSE	NaN	0.000604359	2.03246e-05	3.06602	-48.2336	2.88878	4.13019e-05	5.78594e-05	2.03246e-05	4.57217e-05	FALSE	NaN	24.0174	24.0174	TRUE	TRUE	-26.6199	3	_RQEEEEAMRR_	_RQEEEEAMRR_	445.214	445.213	24.0174
Not Defined	A210305_bc_hela_200ng_100min_dia_standard_py3_1033	NA	A210305_bc_hela_200ng_100min_dia_standard_py3_1033.d	3	Q7Z7A3	Q7Z7A3	-80.853	-82.2738	3.24975e-33	5.19584e-70	2.1649e-35	7.88935e-72	6	74.4049	GGGLGSPGEGGALPR	Stripped Sequence	TRUE	0	GGGLGSPGEGGALPR	1	1	TRUE	_GGGLGSPGEGGALPR_	10.277	FALSE	_GGGLGSPGEGGALPR_	_GGGLGSPGEGGALPR_	no group specified	LABEL_FREE	FALSE	NaN	9.2581e-10	3.00277e-29	27.0282	11.3745	26.5642	1.94725e-06	5.84174e-06	1.19112e-40	3.00277e-29	FALSE	NaN	283.493	283.493	TRUE	TRUE	-6.9447	2	_GGGLGSPGEGGALPR_	_GGGLGSPGEGGALPR_	641.331	641.33	283.493
Not Defined	A210305_bc_hela_200ng_100min_dia_standard_py3_1033	NA	A210305_bc_hela_200ng_100min_dia_standard_py3_1033.d	3	Q7Z7A3	Q7Z7A3	-80.853	-82.2738	3.24975e-33	5.19584e-70	2.1649e-35	7.88935e-72	6	74.4049	DSTVLAHVLR	Stripped Sequence	TRUE	0	DSTVLAHVLR	2	1	TRUE	_DSTVLAHVLR_	28.3422	FALSE	_DSTVLAHVLR_	_DSTVLAHVLR_	no group specified	LABEL_FREE	FALSE	NaN	1.35812e-12	9.95979e-40	37.4069	28.8333	37.0016	4.02157e-10	1.20647e-09	9.95979e-40	4.00819e-26	FALSE	NaN	251.206	251.206	TRUE	TRUE	-3.3614	2	_DSTVLAHVLR_	_DSTVLAHVLR_	555.817	555.816	251.206
Not Defined	A210305_bc_hela_200ng_100min_dia_standard_py3_1033	NA	A210305_bc_hela_200ng_100min_dia_standard_py3_1033.d	3	Q7Z7A3	Q7Z7A3	-80.853	-82.2738	3.24975e-33	5.19584e-70	2.1649e-35	7.88935e-72	6	74.4049	PAPPCASCHAAR	Stripped Sequence	TRUE	0	PAPPCASCHAAR	3	1	TRUE	_PAPPC[+57]ASC[+57]HAAR_	-34.501	FALSE	_PAPPC[Carbamidomethyl (C)]ASC[Carbamidomethyl (C)]HAAR_	_PAPPC[Carbamidomethyl (C)]ASC[Carbamidomethyl (C)]HAAR_	no group specified	LABEL_FREE	FALSE	NaN	2.86108e-14	8.42283e-46	7.66737	-34.2972	7.60944	7.36525e-10	2.20958e-09	8.42283e-46	4.44372e-37	FALSE	NaN	163.887	163.887	TRUE	TRUE	-1.53804	3	_PAPPC[+57]ASC[+57]HAAR_	_PAPPC[Carbamidomethyl (C)]ASC[Carbamidomethyl (C)]HAAR_	432.198	432.196	163.887
Not Defined	A210305_bc_hela_200ng_100min_dia_standard_py3_1033	NA	A210305_bc_hela_200ng_100min_dia_standard_py3_1033.d	3	Q7Z7A3	Q7Z7A3	-80.853	-82.2738	3.24975e-33	5.19584e-70	2.1649e-35	7.88935e-72	6	74.4049	PSAVLDLVHSAER	Stripped Sequence	TRUE	0	PSAVLDLVHSAER	4	2	FALSE	_PSAVLDLVHSAER_	38.3824	FALSE	_PSAVLDLVHSAER_	_PSAVLDLVHSAER_	no group specified	LABEL_FREE	FALSE	NaN	0.000676559	2.38355e-05	43.552	38.1253	43.7164	1.6728e-05	2.48103e-05	1.5381e-06	2.38355e-05	FALSE	NaN	58.9151	58.9151	TRUE	TRUE	-27.3925	3	_PSAVLDLVHSAER_	_PSAVLDLVHSAER_	465.253	465.251	58.9151
Not Defined	A210305_bc_hela_200ng_100min_dia_standard_py3_1033	NA	A210305_bc_hela_200ng_100min_dia_standard_py3_1033.d	3	Q7Z7A3	Q7Z7A3	-80.853	-82.2738	3.24975e-33	5.19584e-70	2.1649e-35	7.88935e-72	6	74.4049	PSAVLDLVHSAER	Stripped Sequence	TRUE	0	PSAVLDLVHSAER	4	2	FALSE	_PSAVLDLVHSAER_	38.3824	FALSE	_PSAVLDLVHSAER_	_PSAVLDLVHSAER_	no group specified	LABEL_FREE	FALSE	NaN	1.16714e-06	7.16035e-17	43.5658	38.1453	43.7164	0.00015434	0.00046248	7.16035e-17	5.39625e-07	FALSE	NaN	35.5262	35.5262	TRUE	TRUE	-12.5001	2	_PSAVLDLVHSAER_	_PSAVLDLVHSAER_	697.375	697.374	35.5262
Not Defined	A210305_bc_hela_200ng_100min_dia_standard_py3_1033	NA	A210305_bc_hela_200ng_100min_dia_standard_py3_1033.d	3	Q7Z7A3	Q7Z7A3	-80.853	-82.2738	3.24975e-33	5.19584e-70	2.1649e-35	7.88935e-72	6	74.4049	ALCQACALLDGLNR	Stripped Sequence	TRUE	0	ALCQACALLDGLNR	5	1	FALSE	_ALC[+57]QAC[+57]ALLDGLNR_	62.2763	FALSE	_ALC[Carbamidomethyl (C)]QAC[Carbamidomethyl (C)]ALLDGLNR_	_ALC[Carbamidomethyl (C)]QAC[Carbamidomethyl (C)]ALLDGLNR_	no group specified	LABEL_FREE	FALSE	NaN	2.3017e-05	1.99083e-10	60.3231	62.379	60.2556	5.12361e-06	9.69732e-06	1.99083e-10	5.6733e-06	FALSE	NaN	17.522	17.522	TRUE	TRUE	-16.893	2	_ALC[+57]QAC[+57]ALLDGLNR_	_ALC[Carbamidomethyl (C)]QAC[Carbamidomethyl (C)]ALLDGLNR_	787.893	787.892	17.522
Not Defined	A210305_bc_hela_200ng_100min_dia_standard_py3_1033	NA	A210305_bc_hela_200ng_100min_dia_standard_py3_1033.d	3	Q7Z7A4	Q7Z7A4	-82.617	-89.9927	3.1954e-26	1.44828e-33	2.01144e-28	1.83207e-35	2	24.73	LVLSWADLGPDK	Stripped Sequence	TRUE	0	LVLSWADLGPDK	1	1	TRUE	_LVLSWADLGPDK_	76.1394	FALSE	_LVLSWADLGPDK_	_LVLSWADLGPDK_	no group specified	LABEL_FREE	FALSE	NaN	2.85179e-08	1.59473e-23	69.8275	76.4233	69.6635	3.75635e-09	7.47915e-09	1.59473e-23	3.78989e-09	FALSE	NaN	59.7518	59.7518	TRUE	TRUE	-9.25666	2	_LVLSWADLGPDK_	_LVLSWADLGPDK_	657.359	657.358	59.7518
Not Defined	A210305_bc_hela_200ng_100min_dia_standard_py3_1033	NA	A210305_bc_hela_200ng_100min_dia_standard_py3_1033.d	3	Q7Z7A4	Q7Z7A4	-82.617	-89.9927	3.1954e-26	1.44828e-33	2.01144e-28	1.83207e-35	2	24.73	SALENSEEHSAK	Stripped Sequence	TRUE	0	SALENSEEHSAK	3	1	TRUE	_SALENSEEHSAK_	-47.6234	FALSE	_SALENSEEHSAK_	_SALENSEEHSAK_	no group specified	LABEL_FREE	FALSE	NaN	1.24812e-06	9.61748e-17	3.20799	-47.8385	3.29101	6.77945e-06	1.44966e-05	9.61748e-17	5.84174e-06	FALSE	NaN	30.3534	30.3534	TRUE	TRUE	-12.5712	2	_SALENSEEHSAK_	_SALENSEEHSAK_	651.302	651.301	30.3534
Not Defined	A210305_bc_hela_200ng_100min_dia_standard_py3_1033	NA	A210305_bc_hela_200ng_100min_dia_standard_py3_1033.d	3	Q7Z7C8	Q7Z7C8	-71.4818	-72.8203	2.2635e-87	2.39652e-134	9.2283e-89	2.24135e-135	5	210.589	MVITAPPVTNQPVTPK	Stripped Sequence	TRUE	0	MVITAPPVTNQPVTPK	1	1	TRUE	_MVITAPPVTNQPVTPK_	43.545	FALSE	_MVITAPPVTNQPVTPK_	_MVITAPPVTNQPVTPK_	no group specified	LABEL_FREE	FALSE	NaN	7.44232e-12	5.0188e-37	47.4454	43.6855	47.3192	1.02561e-09	3.07684e-09	1.00113e-49	5.0188e-37	FALSE	NaN	676.371	676.371	TRUE	TRUE	-4.22472	2	_MVITAPPVTNQPVTPK_	_MVITAPPVTNQPVTPK_	846.971	846.971	676.371
Not Defined	A210305_bc_hela_200ng_100min_dia_standard_py3_1033	NA	A210305_bc_hela_200ng_100min_dia_standard_py3_1033.d	3	Q7Z7C8	Q7Z7C8	-71.4818	-72.8203	2.2635e-87	2.39652e-134	9.2283e-89	2.24135e-135	5	210.589	DDVSTFPLIAAR	Stripped Sequence	TRUE	0	DDVSTFPLIAAR	2	1	TRUE	_DDVSTFPLIAAR_	68.0697	FALSE	_DDVSTFPLIAAR_	_DDVSTFPLIAAR_	no group specified	LABEL_FREE	FALSE	NaN	2.29783e-23	2.53168e-78	64.39	68.0474	64.4062	3.2767e-11	9.83009e-11	2.53168e-78	2.21441e-28	FALSE	NaN	305.524	305.524	TRUE	TRUE	6.48467	2	_DDVSTFPLIAAR_	_DDVSTFPLIAAR_	652.846	652.845	305.524
Not Defined	A210305_bc_hela_200ng_100min_dia_standard_py3_1033	NA	A210305_bc_hela_200ng_100min_dia_standard_py3_1033.d	3	Q7Z7C8	Q7Z7C8	-71.4818	-72.8203	2.2635e-87	2.39652e-134	9.2283e-89	2.24135e-135	5	210.589	ADAAATAGAGGSGTR	Stripped Sequence	TRUE	0	ADAAATAGAGGSGTR	3	1	TRUE	_[+42]ADAAATAGAGGSGTR_	-3.62441	FALSE	_[Acetyl (Protein N-term)]ADAAATAGAGGSGTR_	_[Acetyl (Protein N-term)]ADAAATAGAGGSGTR_	no group specified	LABEL_FREE	FALSE	NaN	6.67656e-19	2.62501e-62	19.1625	-4.66132	19.7018	1.31524e-10	3.94573e-10	2.62501e-62	1.0988e-53	FALSE	NaN	155.327	155.327	TRUE	TRUE	2.81637	2	_[+42]ADAAATAGAGGSGTR_	_[Acetyl (Protein N-term)]ADAAATAGAGGSGTR_	638.3	638.299	155.327
Not Defined	A210305_bc_hela_200ng_100min_dia_standard_py3_1033	NA	A210305_bc_hela_200ng_100min_dia_standard_py3_1033.d	3	Q7Z7C8	Q7Z7C8	-71.4818	-72.8203	2.2635e-87	2.39652e-134	9.2283e-89	2.24135e-135	5	210.589	ENTSVLQQNPSLSGSR	Stripped Sequence	TRUE	0	ENTSVLQQNPSLSGSR	4	1	FALSE	_ENTSVLQQNPSLSGSR_	17.5822	FALSE	_ENTSVLQQNPSLSGSR_	_ENTSVLQQNPSLSGSR_	no group specified	LABEL_FREE	FALSE	NaN	2.96494e-25	4.67223e-85	30.76	17.7293	30.6576	6.1653e-11	1.84959e-10	4.67223e-85	4.15843e-74	FALSE	NaN	126.472	126.472	TRUE	TRUE	7.91515	2	_ENTSVLQQNPSLSGSR_	_ENTSVLQQNPSLSGSR_	858.929	858.928	126.472
Not Defined	A210305_bc_hela_200ng_100min_dia_standard_py3_1033	NA	A210305_bc_hela_200ng_100min_dia_standard_py3_1033.d	3	Q7Z7C8	Q7Z7C8	-71.4818	-72.8203	2.2635e-87	2.39652e-134	9.2283e-89	2.24135e-135	5	210.589	EPVSDYQVLR	Stripped Sequence	TRUE	0	EPVSDYQVLR	5	1	FALSE	_EPVSDYQVLR_	23.2006	FALSE	_EPVSDYQVLR_	_EPVSDYQVLR_	no group specified	LABEL_FREE	FALSE	NaN	1.10102e-09	5.7709e-29	34.1159	23.1726	34.1303	1.85442e-11	5.56326e-11	1.8514e-38	5.7709e-29	FALSE	NaN	86.1114	86.1114	TRUE	TRUE	-7.05208	2	_EPVSDYQVLR_	_EPVSDYQVLR_	603.312	603.31	86.1114
Not Defined	A210305_bc_hela_200ng_100min_dia_standard_py3_1033	NA	A210305_bc_hela_200ng_100min_dia_standard_py3_1033.d	3	Q7Z7E8	Q7Z7E8	-79.1053	-79.1053	3.8511e-41	3.72385e-89	2.78057e-43	6.96715e-91	5	113.567	DNFPFDPPFVR	Stripped Sequence	FALSE	0	DNFPFDPPFVR	1	1	TRUE	_DNFPFDPPFVR_	91.5841	FALSE	_DNFPFDPPFVR_	_DNFPFDPPFVR_	no group specified	LABEL_FREE	FALSE	NaN	1.46382e-17	1.53615e-57	78.8932	91.2923	79.0651	1.33871e-10	4.01613e-10	1.53615e-57	2.7105e-24	FALSE	NaN	517.611	517.611	TRUE	TRUE	1.6304	2	_DNFPFDPPFVR_	_DNFPFDPPFVR_	675.828	675.826	517.611
Not Defined	A210305_bc_hela_200ng_100min_dia_standard_py3_1033	NA	A210305_bc_hela_200ng_100min_dia_standard_py3_1033.d	3	Q7Z7E8	Q7Z7E8	-79.1053	-79.1053	3.8511e-41	3.72385e-89	2.78057e-43	6.96715e-91	5	113.567	SLVQIHEK	Stripped Sequence	TRUE	0	SLVQIHEK	2	1	TRUE	_SLVQIHEK_	-19.3681	FALSE	_SLVQIHEK_	_SLVQIHEK_	no group specified	LABEL_FREE	FALSE	NaN	9.74063e-07	3.25377e-17	12.7777	-19.3391	12.7642	4.34006e-08	1.30202e-07	3.25377e-17	4.62167e-15	FALSE	NaN	360.704	360.704	TRUE	TRUE	-12.3115	2	_SLVQIHEK_	_SLVQIHEK_	477.274	477.273	360.704
Not Defined	A210305_bc_hela_200ng_100min_dia_standard_py3_1033	NA	A210305_bc_hela_200ng_100min_dia_standard_py3_1033.d	3	Q7Z7E8	Q7Z7E8	-79.1053	-79.1053	3.8511e-41	3.72385e-89	2.78057e-43	6.96715e-91	5	113.567	VDQDSALHNDLQILK	Stripped Sequence	TRUE	0	VDQDSALHNDLQILK	3	2	TRUE	_VDQDSALHNDLQILK_	44.2917	FALSE	_VDQDSALHNDLQILK_	_VDQDSALHNDLQILK_	no group specified	LABEL_FREE	FALSE	NaN	1.25037e-07	5.93941e-21	47.9699	44.2807	47.9788	9.07367e-09	2.7221e-08	6.32172e-42	5.93941e-21	FALSE	NaN	196.997	196.997	TRUE	TRUE	-10.4199	3	_VDQDSALHNDLQILK_	_VDQDSALHNDLQILK_	570.3	570.299	196.997
Not Defined	A210305_bc_hela_200ng_100min_dia_standard_py3_1033	NA	A210305_bc_hela_200ng_100min_dia_standard_py3_1033.d	3	Q7Z7E8	Q7Z7E8	-79.1053	-79.1053	3.8511e-41	3.72385e-89	2.78057e-43	6.96715e-91	5	113.567	VDQDSALHNDLQILK	Stripped Sequence	TRUE	0	VDQDSALHNDLQILK	3	2	TRUE	_VDQDSALHNDLQILK_	44.2917	FALSE	_VDQDSALHNDLQILK_	_VDQDSALHNDLQILK_	no group specified	LABEL_FREE	FALSE	NaN	0.00123779	4.32667e-05	47.9879	44.303	47.9788	0.000102845	0.000265197	7.07709e-08	4.32667e-05	FALSE	NaN	10.1168	10.1168	TRUE	TRUE	-30.749	2	_VDQDSALHNDLQILK_	_VDQDSALHNDLQILK_	854.947	854.946	10.1168
Not Defined	A210305_bc_hela_200ng_100min_dia_standard_py3_1033	NA	A210305_bc_hela_200ng_100min_dia_standard_py3_1033.d	3	Q7Z7E8	Q7Z7E8	-79.1053	-79.1053	3.8511e-41	3.72385e-89	2.78057e-43	6.96715e-91	5	113.567	GNTLLLQHLK	Stripped Sequence	TRUE	0	GNTLLLQHLK	4	1	FALSE	_GNTLLLQHLK_	15.2676	FALSE	_GNTLLLQHLK_	_GNTLLLQHLK_	no group specified	LABEL_FREE	FALSE	NaN	2.45933e-14	4.88392e-46	29.0048	15.0924	29.1187	9.48425e-07	2.82561e-06	4.88392e-46	1.96618e-08	FALSE	NaN	258.333	258.333	TRUE	TRUE	-1.46992	2	_GNTLLLQHLK_	_GNTLLLQHLK_	568.843	568.842	258.333
Not Defined	A210305_bc_hela_200ng_100min_dia_standard_py3_1033	NA	A210305_bc_hela_200ng_100min_dia_standard_py3_1033.d	3	Q7Z7F0	Q7Z7F0	-78.6955	-81.7691	3.82923e-43	6.74936e-73	2.83822e-45	1.046e-74	5	176.799	GSGCIEPASGR	Stripped Sequence	TRUE	0	GSGCIEPASGR	1	1	TRUE	_GSGC[+57]IEPASGR_	-28.5526	FALSE	_GSGC[Carbamidomethyl (C)]IEPASGR_	_GSGC[Carbamidomethyl (C)]IEPASGR_	no group specified	LABEL_FREE	FALSE	NaN	4.73105e-14	5.14547e-45	9.58202	-28.7698	9.65855	1.48097e-08	2.55881e-08	5.14547e-45	1.88411e-08	FALSE	NaN	298.343	298.343	TRUE	TRUE	-1.76617	2	_GSGC[+57]IEPASGR_	_GSGC[Carbamidomethyl (C)]IEPASGR_	545.751	545.75	298.343
Not Defined	A210305_bc_hela_200ng_100min_dia_standard_py3_1033	NA	A210305_bc_hela_200ng_100min_dia_standard_py3_1033.d	3	Q7Z7F0	Q7Z7F0	-78.6955	-81.7691	3.82923e-43	6.74936e-73	2.83822e-45	1.046e-74	5	176.799	VEGPGCSYLQHIQIETGAK	Stripped Sequence	TRUE	0	VEGPGCSYLQHIQIETGAK	2	1	TRUE	_VEGPGC[+57]SYLQHIQIETGAK_	45.6954	FALSE	_VEGPGC[Carbamidomethyl (C)]SYLQHIQIETGAK_	_VEGPGC[Carbamidomethyl (C)]SYLQHIQIETGAK_	no group specified	LABEL_FREE	FALSE	NaN	2.59759e-06	2.57594e-15	49.0286	45.6518	49.0574	6.72888e-07	1.37778e-06	2.57594e-15	6.40886e-07	FALSE	NaN	187.92	187.92	TRUE	TRUE	-13.3973	3	_VEGPGC[+57]SYLQHIQIETGAK_	_VEGPGC[Carbamidomethyl (C)]SYLQHIQIETGAK_	696.346	696.345	187.92
Not Defined	A210305_bc_hela_200ng_100min_dia_standard_py3_1033	NA	A210305_bc_hela_200ng_100min_dia_standard_py3_1033.d	3	Q7Z7F0	Q7Z7F0	-78.6955	-81.7691	3.82923e-43	6.74936e-73	2.83822e-45	1.046e-74	5	176.799	SAGSATHPGAGGR	Stripped Sequence	TRUE	0	SAGSATHPGAGGR	3	1	TRUE	_[+42]SAGSATHPGAGGR_	-34.2742	FALSE	_[Acetyl (Protein N-term)]SAGSATHPGAGGR_	_[Acetyl (Protein N-term)]SAGSATHPGAGGR_	no group specified	LABEL_FREE	FALSE	NaN	9.2118e-15	1.43179e-47	7.74305	-34.0268	7.67382	2.36429e-07	7.09287e-07	9.53539e-51	1.43179e-47	FALSE	NaN	161.845	161.845	TRUE	TRUE	-1.03333	2	_[+42]SAGSATHPGAGGR_	_[Acetyl (Protein N-term)]SAGSATHPGAGGR_	584.279	584.278	161.845
Not Defined	A210305_bc_hela_200ng_100min_dia_standard_py3_1033	NA	A210305_bc_hela_200ng_100min_dia_standard_py3_1033.d	3	Q7Z7F0	Q7Z7F0	-78.6955	-81.7691	3.82923e-43	6.74936e-73	2.83822e-45	1.046e-74	5	176.799	FTEELPDER	Stripped Sequence	TRUE	0	FTEELPDER	4	1	FALSE	_FTEELPDER_	16.7686	FALSE	_FTEELPDER_	_FTEELPDER_	no group specified	LABEL_FREE	FALSE	NaN	8.73102e-05	3.11656e-07	29.7407	16.2366	30.0957	1.86049e-06	5.2698e-06	2.62188e-13	3.11656e-07	FALSE	NaN	139.574	139.574	TRUE	TRUE	-20.4744	2	_FTEELPDER_	_FTEELPDER_	568.267	568.266	139.574
Not Defined	A210305_bc_hela_200ng_100min_dia_standard_py3_1033	NA	A210305_bc_hela_200ng_100min_dia_standard_py3_1033.d	3	Q7Z7F0	Q7Z7F0	-78.6955	-81.7691	3.82923e-43	6.74936e-73	2.83822e-45	1.046e-74	5	176.799	TALPAGPQPQPQPQPPLPSQPQAQK	Stripped Sequence	TRUE	0	TALPAGPQPQPQPQPPLPSQPQAQK	5	1	FALSE	_TALPAGPQPQPQPQPPLPSQPQAQK_	42.1351	FALSE	_TALPAGPQPQPQPQPPLPSQPQAQK_	_TALPAGPQPQPQPQPPLPSQPQAQK_	no group specified	LABEL_FREE	FALSE	NaN	3.1653e-05	1.48451e-09	45.5346	41.4184	46.0763	3.39427e-07	1.0168e-06	1.09171e-12	1.48451e-09	FALSE	NaN	128.246	128.246	TRUE	TRUE	-17.7073	3	_TALPAGPQPQPQPQPPLPSQPQAQK_	_TALPAGPQPQPQPQPPLPSQPQAQK_	867.798	867.797	128.246
Not Defined	A210305_bc_hela_200ng_100min_dia_standard_py3_1033	NA	A210305_bc_hela_200ng_100min_dia_standard_py3_1033.d	3	Q7Z7F7	Q7Z7F7	-78.4462	-78.4462	2.17697e-44	1.91541e-93	1.63956e-46	3.83377e-95	5	283.036	LYPVLLVK	Stripped Sequence	TRUE	0	LYPVLLVK	1	1	TRUE	_LYPVLLVK_	54.8407	FALSE	_LYPVLLVK_	_LYPVLLVK_	no group specified	LABEL_FREE	FALSE	NaN	1.52326e-05	1.78685e-11	55.3378	54.7898	55.372	3.19548e-09	9.56858e-09	1.08164e-18	1.78685e-11	FALSE	NaN	910.046	910.046	TRUE	TRUE	-16.0195	2	_LYPVLLVK_	_LYPVLLVK_	472.813	472.811	910.046
Not Defined	A210305_bc_hela_200ng_100min_dia_standard_py3_1033	NA	A210305_bc_hela_200ng_100min_dia_standard_py3_1033.d	3	Q7Z7F7	Q7Z7F7	-78.4462	-78.4462	2.17697e-44	1.91541e-93	1.63956e-46	3.83377e-95	5	283.036	MLAMPIDLDTLSPEER	Stripped Sequence	TRUE	0	MLAMPIDLDTLSPEER	2	1	TRUE	_MLAMPIDLDTLSPEER_	97.5035	FALSE	_MLAMPIDLDTLSPEER_	_MLAMPIDLDTLSPEER_	no group specified	LABEL_FREE	FALSE	NaN	2.66789e-18	3.64665e-60	82.4427	96.7537	82.667	1.38325e-09	4.14974e-09	3.64665e-60	9.60039e-29	FALSE	NaN	816.96	816.96	TRUE	TRUE	2.28948	2	_MLAMPIDLDTLSPEER_	_MLAMPIDLDTLSPEER_	915.952	915.951	816.96
Not Defined	A210305_bc_hela_200ng_100min_dia_standard_py3_1033	NA	A210305_bc_hela_200ng_100min_dia_standard_py3_1033.d	3	Q7Z7F7	Q7Z7F7	-78.4462	-78.4462	2.17697e-44	1.91541e-93	1.63956e-46	3.83377e-95	5	283.036	EYEQELSDDLHVER	Stripped Sequence	TRUE	0	EYEQELSDDLHVER	3	2	TRUE	_EYEQELSDDLHVER_	34.5932	FALSE	_EYEQELSDDLHVER_	_EYEQELSDDLHVER_	no group specified	LABEL_FREE	FALSE	NaN	6.24477e-14	1.39969e-44	40.9773	34.5682	40.9996	3.71446e-08	1.11434e-07	1.39969e-44	1.02018e-34	FALSE	NaN	335.718	335.718	TRUE	TRUE	-1.89322	3	_EYEQELSDDLHVER_	_EYEQELSDDLHVER_	587.936	587.934	335.718
Not Defined	A210305_bc_hela_200ng_100min_dia_standard_py3_1033	NA	A210305_bc_hela_200ng_100min_dia_standard_py3_1033.d	3	Q7Z7F7	Q7Z7F7	-78.4462	-78.4462	2.17697e-44	1.91541e-93	1.63956e-46	3.83377e-95	5	283.036	EYEQELSDDLHVER	Stripped Sequence	TRUE	0	EYEQELSDDLHVER	3	2	TRUE	_EYEQELSDDLHVER_	34.5932	FALSE	_EYEQELSDDLHVER_	_EYEQELSDDLHVER_	no group specified	LABEL_FREE	FALSE	NaN	1.35113e-14	5.67241e-47	40.9853	34.5771	40.9996	2.53708e-08	7.61124e-08	5.67241e-47	2.18344e-16	FALSE	NaN	56.5888	56.5888	TRUE	TRUE	-1.20251	2	_EYEQELSDDLHVER_	_EYEQELSDDLHVER_	881.4	881.399	56.5888
Not Defined	A210305_bc_hela_200ng_100min_dia_standard_py3_1033	NA	A210305_bc_hela_200ng_100min_dia_standard_py3_1033.d	3	Q7Z7F7	Q7Z7F7	-78.4462	-78.4462	2.17697e-44	1.91541e-93	1.63956e-46	3.83377e-95	5	283.036	QDGSTIHIR	Stripped Sequence	TRUE	0	QDGSTIHIR	4	1	FALSE	_QDGSTIHIR_	-24.5977	FALSE	_QDGSTIHIR_	_QDGSTIHIR_	no group specified	LABEL_FREE	FALSE	NaN	1.42569e-09	1.53281e-28	11.0972	-24.3432	11.0127	1.15282e-07	3.45845e-07	1.53281e-28	4.6611e-21	FALSE	NaN	173.806	173.806	TRUE	TRUE	-7.21375	2	_QDGSTIHIR_	_QDGSTIHIR_	513.77	513.769	173.806
Not Defined	A210305_bc_hela_200ng_100min_dia_standard_py3_1033	NA	A210305_bc_hela_200ng_100min_dia_standard_py3_1033.d	3	Q7Z7H5	Q7Z7H5	-74.8506	-76.3053	1.33234e-64	4.20768e-108	1.5911e-66	1.20043e-109	7	460.766	LTELQLR	Stripped Sequence	TRUE	0	LTELQLR	1	1	TRUE	_LTELQLR_	15.3411	FALSE	_LTELQLR_	_LTELQLR_	no group specified	LABEL_FREE	FALSE	NaN	7.98854e-09	1.11257e-25	29.2262	15.433	29.1665	2.82668e-08	8.48003e-08	1.14155e-26	1.11257e-25	FALSE	NaN	3596.59	3596.59	TRUE	TRUE	-8.34629	2	_LTELQLR_	_LTELQLR_	436.764	436.762	3596.59
Not Defined	A210305_bc_hela_200ng_100min_dia_standard_py3_1033	NA	A210305_bc_hela_200ng_100min_dia_standard_py3_1033.d	3	Q7Z7H5	Q7Z7H5	-74.8506	-76.3053	1.33234e-64	4.20768e-108	1.5911e-66	1.20043e-109	7	460.766	EVFLPSTPGLGMHVEVK	Stripped Sequence	TRUE	0	EVFLPSTPGLGMHVEVK	2	2	TRUE	_EVFLPSTPGLGMHVEVK_	66.6254	FALSE	_EVFLPSTPGLGMHVEVK_	_EVFLPSTPGLGMHVEVK_	no group specified	LABEL_FREE	FALSE	NaN	1.43246e-10	2.77921e-32	63.2849	66.5513	63.3375	1.68165e-07	5.04494e-07	2.77921e-32	9.95421e-23	FALSE	NaN	1498.07	1498.07	TRUE	TRUE	-5.83631	3	_EVFLPSTPGLGMHVEVK_	_EVFLPSTPGLGMHVEVK_	613.994	613.993	1498.07
Not Defined	A210305_bc_hela_200ng_100min_dia_standard_py3_1033	NA	A210305_bc_hela_200ng_100min_dia_standard_py3_1033.d	3	Q7Z7H5	Q7Z7H5	-74.8506	-76.3053	1.33234e-64	4.20768e-108	1.5911e-66	1.20043e-109	7	460.766	EVFLPSTPGLGMHVEVK	Stripped Sequence	TRUE	0	EVFLPSTPGLGMHVEVK	2	2	TRUE	_EVFLPSTPGLGMHVEVK_	66.6254	FALSE	_EVFLPSTPGLGMHVEVK_	_EVFLPSTPGLGMHVEVK_	no group specified	LABEL_FREE	FALSE	NaN	4.46444e-18	2.27783e-59	63.267	66.526	63.3375	2.39404e-09	7.18212e-09	2.27783e-59	7.124e-50	FALSE	NaN	382.295	382.295	TRUE	TRUE	2.0916	2	_EVFLPSTPGLGMHVEVK_	_EVFLPSTPGLGMHVEVK_	920.487	920.486	382.295
Not Defined	A210305_bc_hela_200ng_100min_dia_standard_py3_1033	NA	A210305_bc_hela_200ng_100min_dia_standard_py3_1033.d	3	Q7Z7H5	Q7Z7H5	-74.8506	-76.3053	1.33234e-64	4.20768e-108	1.5911e-66	1.20043e-109	7	460.766	QLLDQVEQIQK	Stripped Sequence	TRUE	0	QLLDQVEQIQK	3	1	TRUE	_QLLDQVEQIQK_	41.379	FALSE	_QLLDQVEQIQK_	_QLLDQVEQIQK_	no group specified	LABEL_FREE	FALSE	NaN	3.43138e-16	1.12167e-52	45.5446	41.4325	45.5067	3.37956e-08	1.01387e-07	1.12167e-52	1.40768e-30	FALSE	NaN	539.702	539.702	TRUE	TRUE	0.3656	2	_QLLDQVEQIQK_	_QLLDQVEQIQK_	671.372	671.371	539.702
Not Defined	A210305_bc_hela_200ng_100min_dia_standard_py3_1033	NA	A210305_bc_hela_200ng_100min_dia_standard_py3_1033.d	3	Q7Z7H5	Q7Z7H5	-74.8506	-76.3053	1.33234e-64	4.20768e-108	1.5911e-66	1.20043e-109	7	460.766	CFIEEIPDETMVIGNYR	Stripped Sequence	FALSE	0	CFIEEIPDETMVIGNYR	4	2	FALSE	_C[+57]FIEEIPDETMVIGNYR_	92.6386	FALSE	_C[Carbamidomethyl (C)]FIEEIPDETMVIGNYR_	_C[Carbamidomethyl (C)]FIEEIPDETMVIGNYR_	no group specified	LABEL_FREE	FALSE	NaN	8.47919e-21	4.00543e-69	79.6887	92.5373	79.758	3.37074e-09	1.01122e-08	4.00543e-69	1.02882e-62	FALSE	NaN	266.013	266.013	TRUE	TRUE	4.43023	2	_C[+57]FIEEIPDETMVIGNYR_	_C[Carbamidomethyl (C)]FIEEIPDETMVIGNYR_	1043.48	1043.48	266.013
Not Defined	A210305_bc_hela_200ng_100min_dia_standard_py3_1033	NA	A210305_bc_hela_200ng_100min_dia_standard_py3_1033.d	3	Q7Z7H5	Q7Z7H5	-74.8506	-76.3053	1.33234e-64	4.20768e-108	1.5911e-66	1.20043e-109	7	460.766	CFIEEIPDETMVIGNYR	Stripped Sequence	FALSE	0	CFIEEIPDETMVIGNYR	4	2	FALSE	_C[+57]FIEEIPDETMVIGNYR_	92.6386	FALSE	_C[Carbamidomethyl (C)]FIEEIPDETMVIGNYR_	_C[Carbamidomethyl (C)]FIEEIPDETMVIGNYR_	no group specified	LABEL_FREE	FALSE	NaN	4.61778e-08	1.07712e-22	79.7023	92.5571	79.758	9.0878e-08	2.72634e-07	8.02424e-32	1.07712e-22	FALSE	NaN	42.8319	42.8319	TRUE	TRUE	-9.62192	3	_C[+57]FIEEIPDETMVIGNYR_	_C[Carbamidomethyl (C)]FIEEIPDETMVIGNYR_	695.992	695.991	42.8319
Not Defined	A210305_bc_hela_200ng_100min_dia_standard_py3_1033	NA	A210305_bc_hela_200ng_100min_dia_standard_py3_1033.d	3	Q7Z7H5	Q7Z7H5	-74.8506	-76.3053	1.33234e-64	4.20768e-108	1.5911e-66	1.20043e-109	7	460.766	LTSESTNQR	Stripped Sequence	TRUE	0	LTSESTNQR	5	1	FALSE	_LTSESTNQR_	-49.8854	FALSE	_LTSESTNQR_	_LTSESTNQR_	no group specified	LABEL_FREE	FALSE	NaN	0.000478767	1.43991e-05	3.06132	-48.2508	2.65985	5.57996e-05	9.94414e-05	1.43991e-05	5.35583e-05	FALSE	NaN	400.901	400.901	TRUE	TRUE	-25.1049	2	_LTSESTNQR_	_LTSESTNQR_	518.257	518.256	400.901
Not Defined	A210305_bc_hela_200ng_100min_dia_standard_py3_1033	NA	A210305_bc_hela_200ng_100min_dia_standard_py3_1033.d	3	Q7Z7H8	Q7Z7H8	-76.6906	-76.6906	9.90423e-54	2.20744e-105	8.78641e-56	5.86245e-107	6	291.214	EIAAVFQDNR	Stripped Sequence	TRUE	0	EIAAVFQDNR	1	1	TRUE	_EIAAVFQDNR_	23.575	FALSE	_EIAAVFQDNR_	_EIAAVFQDNR_	no group specified	LABEL_FREE	FALSE	NaN	1.95617e-08	3.6222e-24	34.3205	23.5665	34.3251	4.90618e-09	1.47185e-08	3.6222e-24	4.64138e-16	FALSE	NaN	1871.61	1871.61	TRUE	TRUE	-8.97928	2	_EIAAVFQDNR_	_EIAAVFQDNR_	581.796	581.795	1871.61
Not Defined	A210305_bc_hela_200ng_100min_dia_standard_py3_1033	NA	A210305_bc_hela_200ng_100min_dia_standard_py3_1033.d	3	Q7Z7H8	Q7Z7H8	-76.6906	-76.6906	9.90423e-54	2.20744e-105	8.78641e-56	5.86245e-107	6	291.214	PFLEDSK	Stripped Sequence	TRUE	0	PFLEDSK	2	1	TRUE	_PFLEDSK_	-6.06314	FALSE	_PFLEDSK_	_PFLEDSK_	no group specified	LABEL_FREE	FALSE	NaN	2.3809e-13	1.77594e-42	18.3947	-5.94495	18.323	1.92394e-09	5.77182e-09	6.75822e-46	1.77594e-42	FALSE	NaN	467.495	467.495	TRUE	TRUE	-2.51754	2	_PFLEDSK_	_PFLEDSK_	418.213	418.212	467.495
Not Defined	A210305_bc_hela_200ng_100min_dia_standard_py3_1033	NA	A210305_bc_hela_200ng_100min_dia_standard_py3_1033.d	3	Q7Z7H8	Q7Z7H8	-76.6906	-76.6906	9.90423e-54	2.20744e-105	8.78641e-56	5.86245e-107	6	291.214	PAIHPSCLPSPPSPPQEEIGLIR	Stripped Sequence	TRUE	0	PAIHPSCLPSPPSPPQEEIGLIR	3	1	TRUE	_PAIHPSC[+57]LPSPPSPPQEEIGLIR_	66.7848	FALSE	_PAIHPSC[Carbamidomethyl (C)]LPSPPSPPQEEIGLIR_	_PAIHPSC[Carbamidomethyl (C)]LPSPPSPPQEEIGLIR_	no group specified	LABEL_FREE	FALSE	NaN	1.64097e-15	2.97144e-50	63.507	66.8548	63.4527	2.5067e-11	7.5201e-11	2.97144e-50	2.57132e-22	FALSE	NaN	457.107	457.107	TRUE	TRUE	-0.288246	3	_PAIHPSC[+57]LPSPPSPPQEEIGLIR_	_PAIHPSC[Carbamidomethyl (C)]LPSPPSPPQEEIGLIR_	831.437	831.436	457.107
Not Defined	A210305_bc_hela_200ng_100min_dia_standard_py3_1033	NA	A210305_bc_hela_200ng_100min_dia_standard_py3_1033.d	3	Q7Z7H8	Q7Z7H8	-76.6906	-76.6906	9.90423e-54	2.20744e-105	8.78641e-56	5.86245e-107	6	291.214	DSVMSANGKPDPDTVPDS	Stripped Sequence	TRUE	1	DSVMSANGKPDPDTVPDS	4	1	FALSE	_DSVMSANGKPDPDTVPDS_	23.3583	FALSE	_DSVMSANGKPDPDTVPDS_	_DSVMSANGKPDPDTVPDS_	no group specified	LABEL_FREE	FALSE	NaN	2.447e-20	1.85377e-67	34.163	23.2642	34.2115	4.11494e-09	1.23448e-08	1.85377e-67	5.09211e-24	FALSE	NaN	275.687	275.687	TRUE	TRUE	4.04502	2	_DSVMSANGKPDPDTVPDS_	_DSVMSANGKPDPDTVPDS_	916.404	916.403	275.687
Not Defined	A210305_bc_hela_200ng_100min_dia_standard_py3_1033	NA	A210305_bc_hela_200ng_100min_dia_standard_py3_1033.d	3	Q7Z7H8	Q7Z7H8	-76.6906	-76.6906	9.90423e-54	2.20744e-105	8.78641e-56	5.86245e-107	6	291.214	MIAVCQNVALSAEDK	Stripped Sequence	TRUE	0	MIAVCQNVALSAEDK	5	1	FALSE	_MIAVC[+57]QNVALSAEDK_	38.8829	FALSE	_MIAVC[Carbamidomethyl (C)]QNVALSAEDK_	_MIAVC[Carbamidomethyl (C)]QNVALSAEDK_	no group specified	LABEL_FREE	FALSE	NaN	1.96063e-17	4.33067e-57	44.0792	38.9638	44.0292	2.5835e-07	7.75049e-07	4.33067e-57	2.47797e-36	FALSE	NaN	110.385	110.385	TRUE	TRUE	1.51579	2	_MIAVC[+57]QNVALSAEDK_	_MIAVC[Carbamidomethyl (C)]QNVALSAEDK_	824.905	824.905	110.385
Not Defined	A210305_bc_hela_200ng_100min_dia_standard_py3_1033	NA	A210305_bc_hela_200ng_100min_dia_standard_py3_1033.d	3	Q7Z7H8	Q7Z7H8	-76.6906	-76.6906	9.90423e-54	2.20744e-105	8.78641e-56	5.86245e-107	6	291.214	TVPFLPLLGGCIDDTILSR	Stripped Sequence	TRUE	0	TVPFLPLLGGCIDDTILSR	6	1	FALSE	_TVPFLPLLGGC[+57]IDDTILSR_	157.784	FALSE	_TVPFLPLLGGC[Carbamidomethyl (C)]IDDTILSR_	_TVPFLPLLGGC[Carbamidomethyl (C)]IDDTILSR_	no group specified	LABEL_FREE	FALSE	NaN	5.41561e-06	8.26841e-14	98.519	169.185	97.0156	1.00081e-08	3.00243e-08	2.69162e-23	8.26841e-14	FALSE	NaN	71.4357	71.4357	TRUE	TRUE	-14.3431	2	_TVPFLPLLGGC[+57]IDDTILSR_	_TVPFLPLLGGC[Carbamidomethyl (C)]IDDTILSR_	1044.06	1044.06	71.4357
Not Defined	A210305_bc_hela_200ng_100min_dia_standard_py3_1033	NA	A210305_bc_hela_200ng_100min_dia_standard_py3_1033.d	3	Q7Z7K0	Q7Z7K0	-78.9896	-78.9896	1.06079e-41	6.69355e-90	7.7242e-44	1.26508e-91	2	505.646	ALDPADQHLR	Stripped Sequence	TRUE	0	ALDPADQHLR	1	1	TRUE	_[+42]ALDPADQHLR_	21.3492	FALSE	_[Acetyl (Protein N-term)]ALDPADQHLR_	_[Acetyl (Protein N-term)]ALDPADQHLR_	no group specified	LABEL_FREE	FALSE	NaN	1.97724e-11	1.82243e-35	32.9217	21.3941	32.8881	8.98097e-09	2.69429e-08	1.82243e-35	1.66324e-28	FALSE	NaN	2032.86	2032.86	TRUE	TRUE	-4.74028	2	_[+42]ALDPADQHLR_	_[Acetyl (Protein N-term)]ALDPADQHLR_	589.302	589.3	2032.86
Not Defined	A210305_bc_hela_200ng_100min_dia_standard_py3_1033	NA	A210305_bc_hela_200ng_100min_dia_standard_py3_1033.d	3	Q7Z7K0	Q7Z7K0	-78.9896	-78.9896	1.06079e-41	6.69355e-90	7.7242e-44	1.26508e-91	2	505.646	ECLTAYYNDPAFYEECK	Stripped Sequence	TRUE	0	ECLTAYYNDPAFYEECK	2	1	TRUE	_EC[+57]LTAYYNDPAFYEEC[+57]K_	60.5967	FALSE	_EC[Carbamidomethyl (C)]LTAYYNDPAFYEEC[Carbamidomethyl (C)]K_	_EC[Carbamidomethyl (C)]LTAYYNDPAFYEEC[Carbamidomethyl (C)]K_	no group specified	LABEL_FREE	FALSE	NaN	1.08851e-17	5.3724e-58	59.1796	60.5159	59.2341	1.00418e-09	3.01253e-09	5.3724e-58	8.34295e-45	FALSE	NaN	133.453	133.453	TRUE	TRUE	1.74611	2	_EC[+57]LTAYYNDPAFYEEC[+57]K_	_EC[Carbamidomethyl (C)]LTAYYNDPAFYEEC[Carbamidomethyl (C)]K_	1086.95	1086.95	133.453
Not Defined	A210305_bc_hela_200ng_100min_dia_standard_py3_1033	NA	A210305_bc_hela_200ng_100min_dia_standard_py3_1033.d	3	Q7Z7K6	Q7Z7K6	-73.8713	-78.065	7.72178e-71	5.67092e-96	1.18746e-72	1.19388e-97	10	340.881	SGASGASAAPAASAAAALAPSATR	Stripped Sequence	TRUE	0	SGASGASAAPAASAAAALAPSATR	1	2	TRUE	_SGASGASAAPAASAAAALAPSATR_	36.3314	FALSE	_SGASGASAAPAASAAAALAPSATR_	_SGASGASAAPAASAAAALAPSATR_	no group specified	LABEL_FREE	FALSE	NaN	9.81283e-19	1.03692e-61	42.2802	36.2194	42.3589	2.13338e-10	6.40015e-10	6.23335e-66	1.03692e-61	FALSE	NaN	694.712	694.712	TRUE	TRUE	2.67067	3	_SGASGASAAPAASAAAALAPSATR_	_SGASGASAAPAASAAAALAPSATR_	662.34	662.339	694.712
Not Defined	A210305_bc_hela_200ng_100min_dia_standard_py3_1033	NA	A210305_bc_hela_200ng_100min_dia_standard_py3_1033.d	3	Q7Z7K6	Q7Z7K6	-73.8713	-78.065	7.72178e-71	5.67092e-96	1.18746e-72	1.19388e-97	10	340.881	SGASGASAAPAASAAAALAPSATR	Stripped Sequence	TRUE	0	SGASGASAAPAASAAAALAPSATR	1	2	TRUE	_SGASGASAAPAASAAAALAPSATR_	36.3314	FALSE	_SGASGASAAPAASAAAALAPSATR_	_SGASGASAAPAASAAAALAPSATR_	no group specified	LABEL_FREE	FALSE	NaN	7.89511e-18	1.72353e-58	42.3041	36.2534	42.3589	1.05905e-09	3.17716e-09	1.72353e-58	1.70911e-42	FALSE	NaN	491.906	491.906	TRUE	TRUE	1.87105	2	_SGASGASAAPAASAAAALAPSATR_	_SGASGASAAPAASAAAALAPSATR_	993.006	993.004	491.906
Not Defined	A210305_bc_hela_200ng_100min_dia_standard_py3_1033	NA	A210305_bc_hela_200ng_100min_dia_standard_py3_1033.d	3	Q7Z7K6	Q7Z7K6	-73.8713	-78.065	7.72178e-71	5.67092e-96	1.18746e-72	1.19388e-97	10	340.881	SNPGGFGIAPHCLDEGTVR	Stripped Sequence	TRUE	0	SNPGGFGIAPHCLDEGTVR	2	1	TRUE	_SNPGGFGIAPHC[+57]LDEGTVR_	37.1579	FALSE	_SNPGGFGIAPHC[Carbamidomethyl (C)]LDEGTVR_	_SNPGGFGIAPHC[Carbamidomethyl (C)]LDEGTVR_	no group specified	LABEL_FREE	FALSE	NaN	7.2292e-13	1.00338e-40	42.8611	37.088	42.9061	4.87062e-08	1.46119e-07	1.00338e-40	1.28416e-25	FALSE	NaN	1135.94	1135.94	TRUE	TRUE	-3.05144	3	_SNPGGFGIAPHC[+57]LDEGTVR_	_SNPGGFGIAPHC[Carbamidomethyl (C)]LDEGTVR_	661.983	661.982	1135.94
Not Defined	A210305_bc_hela_200ng_100min_dia_standard_py3_1033	NA	A210305_bc_hela_200ng_100min_dia_standard_py3_1033.d	3	Q7Z7K6	Q7Z7K6	-73.8713	-78.065	7.72178e-71	5.67092e-96	1.18746e-72	1.19388e-97	10	340.881	GAEHITTYTFNTHK	Stripped Sequence	TRUE	0	GAEHITTYTFNTHK	3	2	TRUE	_GAEHITTYTFNTHK_	-3.5815	FALSE	_GAEHITTYTFNTHK_	_GAEHITTYTFNTHK_	no group specified	LABEL_FREE	FALSE	NaN	1.13065e-12	5.10536e-40	19.7504	-3.526	19.723	2.52955e-09	7.58865e-09	4.67705e-46	5.10536e-40	FALSE	NaN	885.81	885.81	TRUE	TRUE	-3.27076	3	_GAEHITTYTFNTHK_	_GAEHITTYTFNTHK_	540.599	540.597	885.81
Not Defined	A210305_bc_hela_200ng_100min_dia_standard_py3_1033	NA	A210305_bc_hela_200ng_100min_dia_standard_py3_1033.d	3	Q7Z7K6	Q7Z7K6	-73.8713	-78.065	7.72178e-71	5.67092e-96	1.18746e-72	1.19388e-97	10	340.881	GAEHITTYTFNTHK	Stripped Sequence	TRUE	0	GAEHITTYTFNTHK	3	2	TRUE	_GAEHITTYTFNTHK_	-3.5815	FALSE	_GAEHITTYTFNTHK_	_GAEHITTYTFNTHK_	no group specified	LABEL_FREE	FALSE	NaN	9.19181e-05	3.76931e-07	19.7466	-3.53376	19.723	9.10754e-07	2.26575e-06	8.95831e-08	3.76931e-07	FALSE	NaN	28.317	28.317	TRUE	TRUE	-20.5834	2	_GAEHITTYTFNTHK_	_GAEHITTYTFNTHK_	810.394	810.394	28.317
Not Defined	A210305_bc_hela_200ng_100min_dia_standard_py3_1033	NA	A210305_bc_hela_200ng_100min_dia_standard_py3_1033.d	3	Q7Z7K6	Q7Z7K6	-73.8713	-78.065	7.72178e-71	5.67092e-96	1.18746e-72	1.19388e-97	10	340.881	SMVTEEFNGSDWEK	Stripped Sequence	TRUE	0	SMVTEEFNGSDWEK	4	1	FALSE	_SMVTEEFNGSDWEK_	47.4025	FALSE	_SMVTEEFNGSDWEK_	_SMVTEEFNGSDWEK_	no group specified	LABEL_FREE	FALSE	NaN	2.1759e-17	6.27339e-57	50.1791	47.4838	50.1224	1.02865e-07	3.08595e-07	6.27339e-57	4.87482e-48	FALSE	NaN	623.583	623.583	TRUE	TRUE	1.47482	2	_SMVTEEFNGSDWEK_	_SMVTEEFNGSDWEK_	829.854	829.853	623.583
Not Defined	A210305_bc_hela_200ng_100min_dia_standard_py3_1033	NA	A210305_bc_hela_200ng_100min_dia_standard_py3_1033.d	3	Q7Z7K6	Q7Z7K6	-73.8713	-78.065	7.72178e-71	5.67092e-96	1.18746e-72	1.19388e-97	10	340.881	LLLDTFEYQGLVK	Stripped Sequence	TRUE	0	LLLDTFEYQGLVK	5	1	FALSE	_LLLDTFEYQGLVK_	90.2093	FALSE	_LLLDTFEYQGLVK_	_LLLDTFEYQGLVK_	no group specified	LABEL_FREE	FALSE	NaN	1.64431e-12	1.99986e-39	78.2156	89.9171	78.3523	3.55523e-09	1.06657e-08	1.67976e-48	1.99986e-39	FALSE	NaN	541.836	541.836	TRUE	TRUE	-3.45643	2	_LLLDTFEYQGLVK_	_LLLDTFEYQGLVK_	769.927	769.926	541.836
Not Defined	A210305_bc_hela_200ng_100min_dia_standard_py3_1033	NA	A210305_bc_hela_200ng_100min_dia_standard_py3_1033.d	3	Q7Z7K6	Q7Z7K6	-73.8713	-78.065	7.72178e-71	5.67092e-96	1.18746e-72	1.19388e-97	10	340.881	CGVQSFYTPR	Stripped Sequence	TRUE	0	CGVQSFYTPR	6	1	FALSE	_C[+57]GVQSFYTPR_	19.3823	FALSE	_C[Carbamidomethyl (C)]GVQSFYTPR_	_C[Carbamidomethyl (C)]GVQSFYTPR_	no group specified	LABEL_FREE	FALSE	NaN	0.000419003	1.21581e-05	31.4724	18.8776	31.7406	1.94079e-05	3.60249e-05	1.00406e-05	1.21581e-05	FALSE	NaN	222.879	222.879	TRUE	TRUE	-24.4251	2	_C[+57]GVQSFYTPR_	_C[Carbamidomethyl (C)]GVQSFYTPR_	607.785	607.784	222.879
Not Defined	A210305_bc_hela_200ng_100min_dia_standard_py3_1033	NA	A210305_bc_hela_200ng_100min_dia_standard_py3_1033.d	3	Q7Z7K6	Q7Z7K6	-73.8713	-78.065	7.72178e-71	5.67092e-96	1.18746e-72	1.19388e-97	10	340.881	SQAVEKPPSEK	Stripped Sequence	TRUE	1	SQAVEKPPSEK	7	1	FALSE	_SQAVEKPPSEK_	-40.5376	FALSE	_SQAVEKPPSEK_	_SQAVEKPPSEK_	no group specified	LABEL_FREE	FALSE	NaN	4.549e-05	1.51236e-08	5.95316	-40.239	5.84759	0.00279375	0.00838019	1.51236e-08	1.02855e-06	FALSE	NaN	283.668	283.668	TRUE	TRUE	-18.7902	2	_SQAVEKPPSEK_	_SQAVEKPPSEK_	600.317	600.316	283.668
Not Defined	A210305_bc_hela_200ng_100min_dia_standard_py3_1033	NA	A210305_bc_hela_200ng_100min_dia_standard_py3_1033.d	3	Q7Z7K6	Q7Z7K6	-73.8713	-78.065	7.72178e-71	5.67092e-96	1.18746e-72	1.19388e-97	10	340.881	RSGASGASAAPAASAAAALAPSATR	Stripped Sequence	TRUE	1	RSGASGASAAPAASAAAALAPSATR	8	1	FALSE	_RSGASGASAAPAASAAAALAPSATR_	22.2781	FALSE	_RSGASGASAAPAASAAAALAPSATR_	_RSGASGASAAPAASAAAALAPSATR_	no group specified	LABEL_FREE	FALSE	NaN	1.0837e-05	2.79351e-12	33.3269	21.925	33.5756	3.72826e-05	7.92528e-05	2.79351e-12	3.2595e-05	FALSE	NaN	85.57	85.57	TRUE	TRUE	-15.4052	3	_RSGASGASAAPAASAAAALAPSATR_	_RSGASGASAAPAASAAAALAPSATR_	714.373	714.372	85.57
Not Defined	A210305_bc_hela_200ng_100min_dia_standard_py3_1033	NA	A210305_bc_hela_200ng_100min_dia_standard_py3_1033.d	3	Q7Z7L1	Q7Z7L1	-75.1409	-76.4337	8.19776e-63	3.42098e-107	9.22537e-65	9.50611e-109	10	177.016	ELFVHGLPGSGK	Stripped Sequence	FALSE	0	ELFVHGLPGSGK	1	1	TRUE	_ELFVHGLPGSGK_	28.319	FALSE	_ELFVHGLPGSGK_	_ELFVHGLPGSGK_	no group specified	LABEL_FREE	FALSE	NaN	1.42556e-14	6.8744e-47	37.0198	28.3635	36.9818	4.19055e-09	1.25717e-08	6.8744e-47	7.63892e-26	FALSE	NaN	703.069	703.069	TRUE	TRUE	-1.22631	2	_ELFVHGLPGSGK_	_ELFVHGLPGSGK_	620.838	620.837	703.069
Not Defined	A210305_bc_hela_200ng_100min_dia_standard_py3_1033	NA	A210305_bc_hela_200ng_100min_dia_standard_py3_1033.d	3	Q7Z7L1	Q7Z7L1	-75.1409	-76.4337	8.19776e-63	3.42098e-107	9.22537e-65	9.50611e-109	10	177.016	SIVFGIHPR	Stripped Sequence	FALSE	0	SIVFGIHPR	2	1	TRUE	_SIVFGIHPR_	17.5315	FALSE	_SIVFGIHPR_	_SIVFGIHPR_	no group specified	LABEL_FREE	FALSE	NaN	8.65465e-07	1.94937e-17	30.5963	17.4943	30.6223	2.10212e-07	6.30635e-07	1.94937e-17	2.2279e-14	FALSE	NaN	370.042	370.042	TRUE	TRUE	-12.1906	2	_SIVFGIHPR_	_SIVFGIHPR_	513.298	513.297	370.042
Not Defined	A210305_bc_hela_200ng_100min_dia_standard_py3_1033	NA	A210305_bc_hela_200ng_100min_dia_standard_py3_1033.d	3	Q7Z7L1	Q7Z7L1	-75.1409	-76.4337	8.19776e-63	3.42098e-107	9.22537e-65	9.50611e-109	10	177.016	ILYVCENQPLR	Stripped Sequence	FALSE	0	ILYVCENQPLR	3	1	TRUE	_ILYVC[+57]ENQPLR_	35.1445	FALSE	_ILYVC[Carbamidomethyl (C)]ENQPLR_	_ILYVC[Carbamidomethyl (C)]ENQPLR_	no group specified	LABEL_FREE	FALSE	NaN	3.57614e-12	3.42145e-38	41.5528	35.2454	41.4709	1.6736e-08	5.02079e-08	9.07292e-62	3.42145e-38	FALSE	NaN	257.334	257.334	TRUE	TRUE	-3.8477	2	_ILYVC[+57]ENQPLR_	_ILYVC[Carbamidomethyl (C)]ENQPLR_	702.869	702.868	257.334
Not Defined	A210305_bc_hela_200ng_100min_dia_standard_py3_1033	NA	A210305_bc_hela_200ng_100min_dia_standard_py3_1033.d	3	Q7Z7L1	Q7Z7L1	-75.1409	-76.4337	8.19776e-63	3.42098e-107	9.22537e-65	9.50611e-109	10	177.016	YTPESLWR	Stripped Sequence	TRUE	0	YTPESLWR	4	1	FALSE	_YTPESLWR_	33.3581	FALSE	_YTPESLWR_	_YTPESLWR_	no group specified	LABEL_FREE	FALSE	NaN	0.0003936	1.12991e-05	40.4631	33.9542	40.0207	4.32966e-06	1.12991e-05	6.23077e-07	1.06677e-06	FALSE	NaN	210.558	210.558	TRUE	TRUE	-24.154	2	_YTPESLWR_	_YTPESLWR_	526.264	526.263	210.558
Not Defined	A210305_bc_hela_200ng_100min_dia_standard_py3_1033	NA	A210305_bc_hela_200ng_100min_dia_standard_py3_1033.d	3	Q7Z7L1	Q7Z7L1	-75.1409	-76.4337	8.19776e-63	3.42098e-107	9.22537e-65	9.50611e-109	10	177.016	SWSSGPFPEDR	Stripped Sequence	TRUE	0	SWSSGPFPEDR	5	1	FALSE	_SWSSGPFPEDR_	28.6773	FALSE	_SWSSGPFPEDR_	_SWSSGPFPEDR_	no group specified	LABEL_FREE	FALSE	NaN	3.93438e-05	6.11133e-09	37.2719	28.6601	37.2853	4.56084e-07	1.36214e-06	4.14376e-46	6.11133e-09	FALSE	NaN	187.523	187.523	TRUE	TRUE	-18.3452	2	_SWSSGPFPEDR_	_SWSSGPFPEDR_	632.783	632.782	187.523
Not Defined	A210305_bc_hela_200ng_100min_dia_standard_py3_1033	NA	A210305_bc_hela_200ng_100min_dia_standard_py3_1033.d	3	Q7Z7L1	Q7Z7L1	-75.1409	-76.4337	8.19776e-63	3.42098e-107	9.22537e-65	9.50611e-109	10	177.016	TEDGDWYGK	Stripped Sequence	FALSE	0	TEDGDWYGK	6	1	FALSE	_TEDGDWYGK_	-3.22343	FALSE	_TEDGDWYGK_	_TEDGDWYGK_	no group specified	LABEL_FREE	FALSE	NaN	5.33488e-17	1.51106e-55	19.9697	-2.98525	19.8771	7.07156e-09	2.12147e-08	1.51106e-55	3.58575e-32	FALSE	NaN	162.089	162.089	TRUE	TRUE	1.11953	2	_TEDGDWYGK_	_TEDGDWYGK_	535.725	535.724	162.089
Not Defined	A210305_bc_hela_200ng_100min_dia_standard_py3_1033	NA	A210305_bc_hela_200ng_100min_dia_standard_py3_1033.d	3	Q7Z7L1	Q7Z7L1	-75.1409	-76.4337	8.19776e-63	3.42098e-107	9.22537e-65	9.50611e-109	10	177.016	AACALLNSGGGVIR	Stripped Sequence	TRUE	0	AACALLNSGGGVIR	7	1	FALSE	_AAC[+57]ALLNSGGGVIR_	34.5932	FALSE	_AAC[Carbamidomethyl (C)]ALLNSGGGVIR_	_AAC[Carbamidomethyl (C)]ALLNSGGGVIR_	no group specified	LABEL_FREE	FALSE	NaN	1.20864e-20	1.44564e-68	41.0654	34.6673	40.9996	7.50388e-10	2.25116e-09	1.44564e-68	1.00655e-52	FALSE	NaN	196.283	196.283	TRUE	TRUE	4.3019	2	_AAC[+57]ALLNSGGGVIR_	_AAC[Carbamidomethyl (C)]ALLNSGGGVIR_	679.864	679.863	196.283
Not Defined	A210305_bc_hela_200ng_100min_dia_standard_py3_1033	NA	A210305_bc_hela_200ng_100min_dia_standard_py3_1033.d	3	Q7Z7L1	Q7Z7L1	-75.1409	-76.4337	8.19776e-63	3.42098e-107	9.22537e-65	9.50611e-109	10	177.016	LVNMGGYTGK	Stripped Sequence	FALSE	0	LVNMGGYTGK	8	1	FALSE	_LVNMGGYTGK_	5.58069	FALSE	_LVNMGGYTGK_	_LVNMGGYTGK_	no group specified	LABEL_FREE	FALSE	NaN	1.04526e-09	4.74432e-29	23.8492	5.46446	23.9005	2.55317e-08	7.6594e-08	4.74432e-29	1.1137e-12	FALSE	NaN	144.678	144.678	TRUE	TRUE	-7.01979	2	_LVNMGGYTGK_	_LVNMGGYTGK_	520.266	520.264	144.678
Not Defined	A210305_bc_hela_200ng_100min_dia_standard_py3_1033	NA	A210305_bc_hela_200ng_100min_dia_standard_py3_1033.d	3	Q7Z7L1	Q7Z7L1	-75.1409	-76.4337	8.19776e-63	3.42098e-107	9.22537e-65	9.50611e-109	10	177.016	HFQEYVK	Stripped Sequence	TRUE	0	HFQEYVK	9	1	FALSE	_HFQEYVK_	-23.0943	FALSE	_HFQEYVK_	_HFQEYVK_	no group specified	LABEL_FREE	FALSE	NaN	6.50886e-11	1.48411e-33	11.516	-23.0746	11.5095	4.57855e-07	1.37356e-06	1.48411e-33	4.59337e-12	FALSE	NaN	163.797	163.797	TRUE	TRUE	-5.39088	2	_HFQEYVK_	_HFQEYVK_	475.74	475.739	163.797
Not Defined	A210305_bc_hela_200ng_100min_dia_standard_py3_1033	NA	A210305_bc_hela_200ng_100min_dia_standard_py3_1033.d	3	Q7Z7L1	Q7Z7L1	-75.1409	-76.4337	8.19776e-63	3.42098e-107	9.22537e-65	9.50611e-109	10	177.016	VVQLSDACDMLGDHIVLDSVR	Stripped Sequence	TRUE	0	VVQLSDACDMLGDHIVLDSVR	10	1	FALSE	_VVQLSDAC[+57]DMLGDHIVLDSVR_	81.3238	FALSE	_VVQLSDAC[Carbamidomethyl (C)]DMLGDHIVLDSVR_	_VVQLSDAC[Carbamidomethyl (C)]DMLGDHIVLDSVR_	no group specified	LABEL_FREE	FALSE	NaN	8.64949e-08	1.33341e-21	73.9678	82.1026	73.5387	2.28682e-07	6.86045e-07	4.79008e-26	1.33341e-21	FALSE	NaN	45.2383	45.2383	TRUE	TRUE	-10.1173	3	_VVQLSDAC[+57]DMLGDHIVLDSVR_	_VVQLSDAC[Carbamidomethyl (C)]DMLGDHIVLDSVR_	781.388	781.387	45.2383
Not Defined	A210305_bc_hela_200ng_100min_dia_standard_py3_1033	NA	A210305_bc_hela_200ng_100min_dia_standard_py3_1033.d	3	Q7Z7N9	Q7Z7N9	-74.9012	-78.7906	2.74523e-64	3.44198e-91	3.2456e-66	6.65694e-93	1	296.293	GDPEWSSETDALVGSR	Stripped Sequence	TRUE	0	GDPEWSSETDALVGSR	1	1	TRUE	_GDPEWSSETDALVGSR_	48.2067	FALSE	_GDPEWSSETDALVGSR_	_GDPEWSSETDALVGSR_	no group specified	LABEL_FREE	FALSE	NaN	6.52384e-18	8.751e-59	50.6815	48.2048	50.6828	5.31962e-12	1.59588e-11	8.751e-59	4.89768e-51	FALSE	NaN	296.293	296.293	TRUE	TRUE	1.94503	2	_GDPEWSSETDALVGSR_	_GDPEWSSETDALVGSR_	853.387	853.386	296.293
Not Defined	A210305_bc_hela_200ng_100min_dia_standard_py3_1033	NA	A210305_bc_hela_200ng_100min_dia_standard_py3_1033.d	3	Q86SE9	Q86SE9	-95.8791	-100.991	0.000467503	3.67376e-05	2.52023e-06	4.30454e-07	2	25.5096	LDNTLEEIIFK	Stripped Sequence	TRUE	0	LDNTLEEIIFK	1	1	TRUE	_LDNTLEEIIFK_	89.2792	FALSE	_LDNTLEEIIFK_	_LDNTLEEIIFK_	no group specified	LABEL_FREE	FALSE	NaN	0.00281993	6.45312e-05	77.9582	89.3786	77.9101	0.000104255	0.000248233	3.95813e-11	6.45312e-05	FALSE	NaN	35.7966	35.7966	TRUE	TRUE	-33.0954	2	_LDNTLEEIIFK_	_LDNTLEEIIFK_	667.864	667.863	35.7966
Not Defined	A210305_bc_hela_200ng_100min_dia_standard_py3_1033	NA	A210305_bc_hela_200ng_100min_dia_standard_py3_1033.d	3	Q86SE9	Q86SE9	-95.8791	-100.991	0.000467503	3.67376e-05	2.52023e-06	4.30454e-07	2	25.5096	DFNPYITCYICK	Stripped Sequence	TRUE	0	DFNPYITCYICK	2	1	TRUE	_DFNPYITC[+57]YIC[+57]K_	72.0615	FALSE	_DFNPYITC[Carbamidomethyl (C)]YIC[Carbamidomethyl (C)]K_	_DFNPYITC[Carbamidomethyl (C)]YIC[Carbamidomethyl (C)]K_	no group specified	LABEL_FREE	FALSE	NaN	7.89517e-05	2.1233e-07	66.782	71.2519	67.3594	1.93786e-05	3.14486e-05	2.1233e-07	2.64749e-05	FALSE	NaN	27.9956	27.9956	TRUE	TRUE	-20.2544	2	_DFNPYITC[+57]YIC[+57]K_	_DFNPYITC[Carbamidomethyl (C)]YIC[Carbamidomethyl (C)]K_	797.357	797.357	27.9956
Not Defined	A210305_bc_hela_200ng_100min_dia_standard_py3_1033	NA	A210305_bc_hela_200ng_100min_dia_standard_py3_1033.d	3	Q86SF2	Q86SF2	-74.9914	-75.0449	9.90206e-64	2.97185e-117	1.14438e-65	1.17132e-118	16	254.732	PLVLGPEFK	Stripped Sequence	TRUE	0	PLVLGPEFK	1	1	TRUE	_PLVLGPEFK_	45.7331	FALSE	_PLVLGPEFK_	_PLVLGPEFK_	no group specified	LABEL_FREE	FALSE	NaN	1.3313e-15	1.40792e-50	49.0078	45.6204	49.0823	6.16262e-09	1.84879e-08	1.40792e-50	2.22405e-31	FALSE	NaN	773.88	773.88	TRUE	TRUE	-0.19971	2	_PLVLGPEFK_	_PLVLGPEFK_	500.297	500.296	773.88
Not Defined	A210305_bc_hela_200ng_100min_dia_standard_py3_1033	NA	A210305_bc_hela_200ng_100min_dia_standard_py3_1033.d	3	Q86SF2	Q86SF2	-74.9914	-75.0449	9.90206e-64	2.97185e-117	1.14438e-65	1.17132e-118	16	254.732	EPEPPGVVGGPGEK	Stripped Sequence	TRUE	0	EPEPPGVVGGPGEK	2	1	TRUE	_EPEPPGVVGGPGEK_	8.81461	FALSE	_EPEPPGVVGGPGEK_	_EPEPPGVVGGPGEK_	no group specified	LABEL_FREE	FALSE	NaN	9.12492e-08	1.65506e-21	25.7733	8.77566	25.7984	2.04221e-07	6.12664e-07	2.97395e-62	1.65506e-21	FALSE	NaN	460.575	460.575	TRUE	TRUE	-10.1607	2	_EPEPPGVVGGPGEK_	_EPEPPGVVGGPGEK_	674.841	674.84	460.575
Not Defined	A210305_bc_hela_200ng_100min_dia_standard_py3_1033	NA	A210305_bc_hela_200ng_100min_dia_standard_py3_1033.d	3	Q86SF2	Q86SF2	-74.9914	-75.0449	9.90206e-64	2.97185e-117	1.14438e-65	1.17132e-118	16	254.732	NVDWGEIR	Stripped Sequence	TRUE	0	NVDWGEIR	3	1	TRUE	_NVDWGEIR_	25.6636	FALSE	_NVDWGEIR_	_NVDWGEIR_	no group specified	LABEL_FREE	FALSE	NaN	4.24809e-05	9.94275e-09	35.6633	26.4372	35.3638	6.7507e-06	1.21687e-05	9.94275e-09	8.07351e-06	FALSE	NaN	654.402	654.402	TRUE	TRUE	-18.5803	2	_NVDWGEIR_	_NVDWGEIR_	494.746	494.745	654.402
Not Defined	A210305_bc_hela_200ng_100min_dia_standard_py3_1033	NA	A210305_bc_hela_200ng_100min_dia_standard_py3_1033.d	3	Q86SF2	Q86SF2	-74.9914	-75.0449	9.90206e-64	2.97185e-117	1.14438e-65	1.17132e-118	16	254.732	VMITHCNLNEFK	Stripped Sequence	TRUE	0	VMITHCNLNEFK	4	2	FALSE	_VMITHC[+57]NLNEFK_	20.5886	FALSE	_VMITHC[Carbamidomethyl (C)]NLNEFK_	_VMITHC[Carbamidomethyl (C)]NLNEFK_	no group specified	LABEL_FREE	FALSE	NaN	2.09669e-12	4.85828e-39	32.3306	20.4855	32.3937	4.19894e-10	1.25968e-09	4.01821e-52	4.85828e-39	FALSE	NaN	516.783	516.783	TRUE	TRUE	-3.57792	3	_VMITHC[+57]NLNEFK_	_VMITHC[Carbamidomethyl (C)]NLNEFK_	502.579	502.579	516.783
Not Defined	A210305_bc_hela_200ng_100min_dia_standard_py3_1033	NA	A210305_bc_hela_200ng_100min_dia_standard_py3_1033.d	3	Q86SF2	Q86SF2	-74.9914	-75.0449	9.90206e-64	2.97185e-117	1.14438e-65	1.17132e-118	16	254.732	VMITHCNLNEFK	Stripped Sequence	TRUE	0	VMITHCNLNEFK	4	2	FALSE	_VMITHC[+57]NLNEFK_	20.5886	FALSE	_VMITHC[Carbamidomethyl (C)]NLNEFK_	_VMITHC[Carbamidomethyl (C)]NLNEFK_	no group specified	LABEL_FREE	FALSE	NaN	1.10511e-05	3.09927e-12	32.3041	20.4423	32.3937	2.87592e-06	7.3748e-06	3.09927e-12	1.25295e-06	FALSE	NaN	48.1592	48.1592	TRUE	TRUE	-15.4385	2	_VMITHC[+57]NLNEFK_	_VMITHC[Carbamidomethyl (C)]NLNEFK_	753.366	753.365	48.1592
Not Defined	A210305_bc_hela_200ng_100min_dia_standard_py3_1033	NA	A210305_bc_hela_200ng_100min_dia_standard_py3_1033.d	3	Q86SF2	Q86SF2	-74.9914	-75.0449	9.90206e-64	2.97185e-117	1.14438e-65	1.17132e-118	16	254.732	MGGNQLFR	Stripped Sequence	TRUE	0	MGGNQLFR	5	1	FALSE	_MGGNQLFR_	5.17697	FALSE	_MGGNQLFR_	_MGGNQLFR_	no group specified	LABEL_FREE	FALSE	NaN	9.57829e-08	2.01341e-21	23.8958	5.56999	23.7352	5.05938e-10	1.51779e-09	2.01341e-21	1.9482e-14	FALSE	NaN	532.753	532.753	TRUE	TRUE	-10.2001	2	_MGGNQLFR_	_MGGNQLFR_	461.732	461.73	532.753
Not Defined	A210305_bc_hela_200ng_100min_dia_standard_py3_1033	NA	A210305_bc_hela_200ng_100min_dia_standard_py3_1033.d	3	Q86SF2	Q86SF2	-74.9914	-75.0449	9.90206e-64	2.97185e-117	1.14438e-65	1.17132e-118	16	254.732	SPAMAGGLFAIER	Stripped Sequence	TRUE	0	SPAMAGGLFAIER	6	1	FALSE	_SPAMAGGLFAIER_	59.3981	FALSE	_SPAMAGGLFAIER_	_SPAMAGGLFAIER_	no group specified	LABEL_FREE	FALSE	NaN	3.11954e-19	1.72775e-63	58.3467	59.391	58.3522	1.95683e-08	5.87049e-08	1.72775e-63	1.40244e-20	FALSE	NaN	401.956	401.956	TRUE	TRUE	3.10263	2	_SPAMAGGLFAIER_	_SPAMAGGLFAIER_	660.342	660.342	401.956
Not Defined	A210305_bc_hela_200ng_100min_dia_standard_py3_1033	NA	A210305_bc_hela_200ng_100min_dia_standard_py3_1033.d	3	Q86SF2	Q86SF2	-74.9914	-75.0449	9.90206e-64	2.97185e-117	1.14438e-65	1.17132e-118	16	254.732	GFETAYCIDSMGK	Stripped Sequence	TRUE	0	GFETAYCIDSMGK	7	1	FALSE	_GFETAYC[+57]IDSMGK_	43.8007	FALSE	_GFETAYC[Carbamidomethyl (C)]IDSMGK_	_GFETAYC[Carbamidomethyl (C)]IDSMGK_	no group specified	LABEL_FREE	FALSE	NaN	1.25839e-21	4.14341e-72	47.6527	43.9109	47.5513	2.38601e-10	7.15804e-10	4.14341e-72	4.45358e-39	FALSE	NaN	301.816	301.816	TRUE	TRUE	5.11149	2	_GFETAYC[+57]IDSMGK_	_GFETAYC[Carbamidomethyl (C)]IDSMGK_	739.818	739.817	301.816
Not Defined	A210305_bc_hela_200ng_100min_dia_standard_py3_1033	NA	A210305_bc_hela_200ng_100min_dia_standard_py3_1033.d	3	Q86SF2	Q86SF2	-74.9914	-75.0449	9.90206e-64	2.97185e-117	1.14438e-65	1.17132e-118	16	254.732	DYFYASRPESQALPYGDISELK	Stripped Sequence	TRUE	1	DYFYASRPESQALPYGDISELK	8	1	FALSE	_DYFYASRPESQALPYGDISELK_	74.8075	FALSE	_DYFYASRPESQALPYGDISELK_	_DYFYASRPESQALPYGDISELK_	no group specified	LABEL_FREE	FALSE	NaN	1.06398e-12	4.09224e-40	68.6559	74.6087	68.7879	6.09177e-10	1.82753e-09	4.09224e-40	3.95912e-36	FALSE	NaN	246.649	246.649	TRUE	TRUE	-3.24081	3	_DYFYASRPESQALPYGDISELK_	_DYFYASRPESQALPYGDISELK_	850.411	850.411	246.649
Not Defined	A210305_bc_hela_200ng_100min_dia_standard_py3_1033	NA	A210305_bc_hela_200ng_100min_dia_standard_py3_1033.d	3	Q86SF2	Q86SF2	-74.9914	-75.0449	9.90206e-64	2.97185e-117	1.14438e-65	1.17132e-118	16	254.732	RVPLTPQEK	Stripped Sequence	TRUE	1	RVPLTPQEK	9	1	FALSE	_RVPLTPQEK_	-24.9175	FALSE	_RVPLTPQEK_	_RVPLTPQEK_	no group specified	LABEL_FREE	FALSE	NaN	1.27188e-18	2.61538e-61	10.9238	-24.8604	10.9043	2.146e-07	6.438e-07	2.61538e-61	1.07877e-28	FALSE	NaN	243.158	243.158	TRUE	TRUE	2.5722	2	_RVPLTPQEK_	_RVPLTPQEK_	534.314	534.313	243.158
Not Defined	A210305_bc_hela_200ng_100min_dia_standard_py3_1033	NA	A210305_bc_hela_200ng_100min_dia_standard_py3_1033.d	3	Q86SF2	Q86SF2	-74.9914	-75.0449	9.90206e-64	2.97185e-117	1.14438e-65	1.17132e-118	16	254.732	DVNDPMPNR	Stripped Sequence	TRUE	0	DVNDPMPNR	10	1	FALSE	_DVNDPMPNR_	-4.20728	FALSE	_DVNDPMPNR_	_DVNDPMPNR_	no group specified	LABEL_FREE	FALSE	NaN	3.14278e-07	2.64524e-19	19.2772	-4.45659	19.4082	5.35787e-08	1.60736e-07	2.64524e-19	3.54037e-18	FALSE	NaN	162.006	162.006	TRUE	TRUE	-11.2204	2	_DVNDPMPNR_	_DVNDPMPNR_	529.24	529.239	162.006
Not Defined	A210305_bc_hela_200ng_100min_dia_standard_py3_1033	NA	A210305_bc_hela_200ng_100min_dia_standard_py3_1033.d	3	Q86SF2	Q86SF2	-74.9914	-75.0449	9.90206e-64	2.97185e-117	1.14438e-65	1.17132e-118	16	254.732	FTHIPSGK	Stripped Sequence	TRUE	0	FTHIPSGK	11	1	FALSE	_FTHIPSGK_	-27.6359	FALSE	_FTHIPSGK_	_FTHIPSGK_	no group specified	LABEL_FREE	FALSE	NaN	1.83437e-05	5.15926e-11	9.94043	-27.7414	9.97731	1.38951e-06	2.87968e-06	5.15926e-11	1.28879e-06	FALSE	NaN	220.663	220.663	TRUE	TRUE	-16.3919	2	_FTHIPSGK_	_FTHIPSGK_	443.743	443.742	220.663
Not Defined	A210305_bc_hela_200ng_100min_dia_standard_py3_1033	NA	A210305_bc_hela_200ng_100min_dia_standard_py3_1033.d	3	Q86SF2	Q86SF2	-74.9914	-75.0449	9.90206e-64	2.97185e-117	1.14438e-65	1.17132e-118	16	254.732	LWNGLVK	Stripped Sequence	TRUE	0	LWNGLVK	12	1	FALSE	_LWNGLVK_	28.2212	FALSE	_LWNGLVK_	_LWNGLVK_	no group specified	LABEL_FREE	FALSE	NaN	6.51635e-07	5.75187e-18	36.9322	28.2609	36.898	5.0639e-06	1.46915e-05	5.75187e-18	5.002e-07	FALSE	NaN	215.349	215.349	TRUE	TRUE	-11.9075	2	_LWNGLVK_	_LWNGLVK_	415.25	415.249	215.349
Not Defined	A210305_bc_hela_200ng_100min_dia_standard_py3_1033	NA	A210305_bc_hela_200ng_100min_dia_standard_py3_1033.d	3	Q86SF2	Q86SF2	-74.9914	-75.0449	9.90206e-64	2.97185e-117	1.14438e-65	1.17132e-118	16	254.732	TNGGFVELGPCHR	Stripped Sequence	TRUE	0	TNGGFVELGPCHR	13	1	FALSE	_TNGGFVELGPC[+57]HR_	11.2553	FALSE	_TNGGFVELGPC[Carbamidomethyl (C)]HR_	_TNGGFVELGPC[Carbamidomethyl (C)]HR_	no group specified	LABEL_FREE	FALSE	NaN	3.62604e-20	7.65296e-67	26.9884	11.2889	26.9728	9.26062e-12	2.77819e-11	7.65296e-67	7.32152e-49	FALSE	NaN	198.913	198.913	TRUE	TRUE	3.90096	2	_TNGGFVELGPC[+57]HR_	_TNGGFVELGPC[Carbamidomethyl (C)]HR_	722.344	722.343	198.913
Not Defined	A210305_bc_hela_200ng_100min_dia_standard_py3_1033	NA	A210305_bc_hela_200ng_100min_dia_standard_py3_1033.d	3	Q86SF2	Q86SF2	-74.9914	-75.0449	9.90206e-64	2.97185e-117	1.14438e-65	1.17132e-118	16	254.732	LEGWQGNPPPIYVGSSPTLK	Stripped Sequence	TRUE	0	LEGWQGNPPPIYVGSSPTLK	14	1	FALSE	_LEGWQGNPPPIYVGSSPTLK_	69.989	FALSE	_LEGWQGNPPPIYVGSSPTLK_	_LEGWQGNPPPIYVGSSPTLK_	no group specified	LABEL_FREE	FALSE	NaN	9.04723e-07	2.36084e-17	65.7893	69.8923	65.8586	8.80045e-10	2.64013e-09	4.08043e-38	2.36084e-17	FALSE	NaN	66.7874	66.7874	TRUE	TRUE	-12.2357	2	_LEGWQGNPPPIYVGSSPTLK_	_LEGWQGNPPPIYVGSSPTLK_	1070.56	1070.56	66.7874
Not Defined	A210305_bc_hela_200ng_100min_dia_standard_py3_1033	NA	A210305_bc_hela_200ng_100min_dia_standard_py3_1033.d	3	Q86SF2	Q86SF2	-74.9914	-75.0449	9.90206e-64	2.97185e-117	1.14438e-65	1.17132e-118	16	254.732	INEANQLMQYDQCLTK	Stripped Sequence	TRUE	0	INEANQLMQYDQCLTK	15	1	FALSE	_INEANQLMQYDQC[+57]LTK_	54.9839	FALSE	_INEANQLMQYDQC[Carbamidomethyl (C)]LTK_	_INEANQLMQYDQC[Carbamidomethyl (C)]LTK_	no group specified	LABEL_FREE	FALSE	NaN	2.38951e-22	1.07948e-74	55.4267	54.9221	55.4682	7.12882e-11	2.13865e-10	1.07948e-74	1.30194e-60	FALSE	NaN	78.2467	78.2467	TRUE	TRUE	5.69062	2	_INEANQLMQYDQC[+57]LTK_	_INEANQLMQYDQC[Carbamidomethyl (C)]LTK_	984.961	984.96	78.2467
Not Defined	A210305_bc_hela_200ng_100min_dia_standard_py3_1033	NA	A210305_bc_hela_200ng_100min_dia_standard_py3_1033.d	3	Q86SQ0	Q86SQ0	-72.7453	-72.7453	2.13448e-78	6.05484e-135	4.87572e-80	5.88141e-136	31	157.077	MSIQDSLALQPK	Stripped Sequence	TRUE	0	MSIQDSLALQPK	1	1	TRUE	_MSIQDSLALQPK_	47.6511	FALSE	_MSIQDSLALQPK_	_MSIQDSLALQPK_	no group specified	LABEL_FREE	FALSE	NaN	9.16954e-07	2.50258e-17	50.0106	47.24	50.2955	1.70117e-06	3.71519e-06	2.50258e-17	1.38831e-06	FALSE	NaN	724.783	724.783	TRUE	TRUE	-12.2494	2	_MSIQDSLALQPK_	_MSIQDSLALQPK_	665.855	665.854	724.783
Not Defined	A210305_bc_hela_200ng_100min_dia_standard_py3_1033	NA	A210305_bc_hela_200ng_100min_dia_standard_py3_1033.d	3	Q86SQ0	Q86SQ0	-72.7453	-72.7453	2.13448e-78	6.05484e-135	4.87572e-80	5.88141e-136	31	157.077	ELASENINLR	Stripped Sequence	TRUE	0	ELASENINLR	2	1	TRUE	_ELASENINLR_	19.4802	FALSE	_ELASENINLR_	_ELASENINLR_	no group specified	LABEL_FREE	FALSE	NaN	2.38398e-11	3.62822e-35	31.8002	19.4986	31.7908	2.00167e-07	6.00501e-07	3.62822e-35	6.68613e-15	FALSE	NaN	540.247	540.247	TRUE	TRUE	-4.84077	2	_ELASENINLR_	_ELASENINLR_	579.809	579.808	540.247
Not Defined	A210305_bc_hela_200ng_100min_dia_standard_py3_1033	NA	A210305_bc_hela_200ng_100min_dia_standard_py3_1033.d	3	Q86SQ0	Q86SQ0	-72.7453	-72.7453	2.13448e-78	6.05484e-135	4.87572e-80	5.88141e-136	31	157.077	GFPVNPNTLK	Stripped Sequence	TRUE	0	GFPVNPNTLK	3	1	TRUE	_GFPVNPNTLK_	29.7858	FALSE	_GFPVNPNTLK_	_GFPVNPNTLK_	no group specified	LABEL_FREE	FALSE	NaN	4.88805e-05	2.3015e-08	38.2102	29.9834	38.0897	1.92069e-06	5.73905e-06	1.74184e-11	2.3015e-08	FALSE	NaN	634.835	634.835	TRUE	TRUE	-19.0077	2	_GFPVNPNTLK_	_GFPVNPNTLK_	543.801	543.799	634.835
Not Defined	A210305_bc_hela_200ng_100min_dia_standard_py3_1033	NA	A210305_bc_hela_200ng_100min_dia_standard_py3_1033.d	3	Q86SQ0	Q86SQ0	-72.7453	-72.7453	2.13448e-78	6.05484e-135	4.87572e-80	5.88141e-136	31	157.077	NDELLSDLTR	Stripped Sequence	TRUE	0	NDELLSDLTR	4	1	FALSE	_NDELLSDLTR_	47.4792	FALSE	_NDELLSDLTR_	_NDELLSDLTR_	no group specified	LABEL_FREE	FALSE	NaN	5.35584e-08	1.945e-22	50.1797	47.4847	50.1758	1.77049e-07	5.31146e-07	1.945e-22	1.84294e-14	FALSE	NaN	536.305	536.305	TRUE	TRUE	-9.73685	2	_NDELLSDLTR_	_NDELLSDLTR_	588.299	588.298	536.305
Not Defined	A210305_bc_hela_200ng_100min_dia_standard_py3_1033	NA	A210305_bc_hela_200ng_100min_dia_standard_py3_1033.d	3	Q86SQ0	Q86SQ0	-72.7453	-72.7453	2.13448e-78	6.05484e-135	4.87572e-80	5.88141e-136	31	157.077	SQELAAMEETR	Stripped Sequence	TRUE	0	SQELAAMEETR	5	1	FALSE	_SQELAAMEETR_	7.05986	FALSE	_SQELAAMEETR_	_SQELAAMEETR_	no group specified	LABEL_FREE	FALSE	NaN	3.19581e-16	8.71186e-53	24.675	7.18137	24.6077	7.07735e-10	2.1232e-09	8.71186e-53	6.36471e-35	FALSE	NaN	504.417	504.417	TRUE	TRUE	0.39486	2	_SQELAAMEETR_	_SQELAAMEETR_	632.796	632.794	504.417
Not Defined	A210305_bc_hela_200ng_100min_dia_standard_py3_1033	NA	A210305_bc_hela_200ng_100min_dia_standard_py3_1033.d	3	Q86SQ0	Q86SQ0	-72.7453	-72.7453	2.13448e-78	6.05484e-135	4.87572e-80	5.88141e-136	31	157.077	EGLYLSDTLPR	Stripped Sequence	TRUE	0	EGLYLSDTLPR	6	1	FALSE	_EGLYLSDTLPR_	52.267	FALSE	_EGLYLSDTLPR_	_EGLYLSDTLPR_	no group specified	LABEL_FREE	FALSE	NaN	2.35626e-25	2.0344e-85	53.073	51.7785	53.3036	4.4632e-10	1.33896e-09	2.0344e-85	8.35773e-51	FALSE	NaN	454.084	454.084	TRUE	TRUE	7.99018	2	_EGLYLSDTLPR_	_EGLYLSDTLPR_	632.333	632.331	454.084
Not Defined	A210305_bc_hela_200ng_100min_dia_standard_py3_1033	NA	A210305_bc_hela_200ng_100min_dia_standard_py3_1033.d	3	Q86SQ0	Q86SQ0	-72.7453	-72.7453	2.13448e-78	6.05484e-135	4.87572e-80	5.88141e-136	31	157.077	TPEGISEEQR	Stripped Sequence	TRUE	0	TPEGISEEQR	7	1	FALSE	_TPEGISEEQR_	-19.4566	FALSE	_TPEGISEEQR_	_TPEGISEEQR_	no group specified	LABEL_FREE	FALSE	NaN	2.64862e-10	2.74901e-31	12.5678	-19.7986	12.7227	8.44886e-09	2.53466e-08	7.43787e-47	2.74901e-31	FALSE	NaN	341.037	341.037	TRUE	TRUE	-6.19238	2	_TPEGISEEQR_	_TPEGISEEQR_	573.275	573.274	341.037
Not Defined	A210305_bc_hela_200ng_100min_dia_standard_py3_1033	NA	A210305_bc_hela_200ng_100min_dia_standard_py3_1033.d	3	Q86SQ0	Q86SQ0	-72.7453	-72.7453	2.13448e-78	6.05484e-135	4.87572e-80	5.88141e-136	31	157.077	IYYMVAPSPEAMR	Stripped Sequence	TRUE	0	IYYMVAPSPEAMR	8	1	FALSE	_IYYMVAPSPEAMR_	52.4593	FALSE	_IYYMVAPSPEAMR_	_IYYMVAPSPEAMR_	no group specified	LABEL_FREE	FALSE	NaN	1.20184e-15	9.7733e-51	54.2033	53.4342	53.4109	7.34561e-08	2.12411e-07	9.7733e-51	7.95746e-09	FALSE	NaN	385.245	385.245	TRUE	TRUE	-0.156536	2	_IYYMVAPSPEAMR_	_IYYMVAPSPEAMR_	764.37	764.369	385.245
Not Defined	A210305_bc_hela_200ng_100min_dia_standard_py3_1033	NA	A210305_bc_hela_200ng_100min_dia_standard_py3_1033.d	3	Q86SQ0	Q86SQ0	-72.7453	-72.7453	2.13448e-78	6.05484e-135	4.87572e-80	5.88141e-136	31	157.077	NIPMKPPTPLLNTTSSLSGYPLGR	Stripped Sequence	TRUE	1	NIPMKPPTPLLNTTSSLSGYPLGR	9	1	FALSE	_NIPMKPPTPLLNTTSSLSGYPLGR_	79.509	FALSE	_NIPMKPPTPLLNTTSSLSGYPLGR_	_NIPMKPPTPLLNTTSSLSGYPLGR_	no group specified	LABEL_FREE	FALSE	NaN	6.14017e-16	8.92121e-52	72.1105	79.5609	72.0668	2.73537e-11	8.20611e-11	1.02533e-58	8.92121e-52	FALSE	NaN	311.455	311.455	TRUE	TRUE	0.124762	3	_NIPMKPPTPLLNTTSSLSGYPLGR_	_NIPMKPPTPLLNTTSSLSGYPLGR_	852.128	852.127	311.455
Not Defined	A210305_bc_hela_200ng_100min_dia_standard_py3_1033	NA	A210305_bc_hela_200ng_100min_dia_standard_py3_1033.d	3	Q86SQ0	Q86SQ0	-72.7453	-72.7453	2.13448e-78	6.05484e-135	4.87572e-80	5.88141e-136	31	157.077	DDLMDYHR	Stripped Sequence	TRUE	0	DDLMDYHR	10	1	FALSE	_DDLMDYHR_	2.12168	FALSE	_DDLMDYHR_	_DDLMDYHR_	no group specified	LABEL_FREE	FALSE	NaN	3.00364e-10	4.3961e-31	22.1761	2.07123	22.2042	4.75099e-12	1.4253e-11	4.0823e-32	4.3961e-31	FALSE	NaN	275.091	275.091	TRUE	TRUE	-6.26628	2	_DDLMDYHR_	_DDLMDYHR_	532.727	532.726	275.091
Not Defined	A210305_bc_hela_200ng_100min_dia_standard_py3_1033	NA	A210305_bc_hela_200ng_100min_dia_standard_py3_1033.d	3	Q86SQ0	Q86SQ0	-72.7453	-72.7453	2.13448e-78	6.05484e-135	4.87572e-80	5.88141e-136	31	157.077	IVILNNLEELK	Stripped Sequence	TRUE	0	IVILNNLEELK	11	1	FALSE	_IVILNNLEELK_	69.7626	FALSE	_IVILNNLEELK_	_IVILNNLEELK_	no group specified	LABEL_FREE	FALSE	NaN	3.17114e-10	5.38506e-31	65.8852	70.0253	65.6964	4.35382e-10	1.30615e-09	3.68592e-41	5.38506e-31	FALSE	NaN	344.493	344.493	TRUE	TRUE	-6.29828	2	_IVILNNLEELK_	_IVILNNLEELK_	649.39	649.389	344.493
Not Defined	A210305_bc_hela_200ng_100min_dia_standard_py3_1033	NA	A210305_bc_hela_200ng_100min_dia_standard_py3_1033.d	3	Q86SQ0	Q86SQ0	-72.7453	-72.7453	2.13448e-78	6.05484e-135	4.87572e-80	5.88141e-136	31	157.077	LQELYSEQK	Stripped Sequence	TRUE	0	LQELYSEQK	12	1	FALSE	_LQELYSEQK_	-2.72225	FALSE	_LQELYSEQK_	_LQELYSEQK_	no group specified	LABEL_FREE	FALSE	NaN	6.40487e-16	1.03664e-51	20.1427	-2.49443	20.0634	3.17962e-08	9.53885e-08	1.03664e-51	1.31921e-26	FALSE	NaN	252.062	252.062	TRUE	TRUE	0.107191	2	_LQELYSEQK_	_LQELYSEQK_	569.293	569.292	252.062
Not Defined	A210305_bc_hela_200ng_100min_dia_standard_py3_1033	NA	A210305_bc_hela_200ng_100min_dia_standard_py3_1033.d	3	Q86SQ0	Q86SQ0	-72.7453	-72.7453	2.13448e-78	6.05484e-135	4.87572e-80	5.88141e-136	31	157.077	EILDHLNR	Stripped Sequence	TRUE	0	EILDHLNR	13	1	FALSE	_EILDHLNR_	1.55983	FALSE	_EILDHLNR_	_EILDHLNR_	no group specified	LABEL_FREE	FALSE	NaN	6.96112e-10	1.02522e-29	21.9265	1.61623	21.896	2.87782e-07	8.63294e-07	1.02522e-29	5.04715e-11	FALSE	NaN	237.599	237.599	TRUE	TRUE	-6.7698	2	_EILDHLNR_	_EILDHLNR_	505.275	505.274	237.599
Not Defined	A210305_bc_hela_200ng_100min_dia_standard_py3_1033	NA	A210305_bc_hela_200ng_100min_dia_standard_py3_1033.d	3	Q86SQ0	Q86SQ0	-72.7453	-72.7453	2.13448e-78	6.05484e-135	4.87572e-80	5.88141e-136	31	157.077	LSTGTTVEDVQK	Stripped Sequence	TRUE	0	LSTGTTVEDVQK	14	1	FALSE	_LSTGTTVEDVQK_	-0.757772	FALSE	_LSTGTTVEDVQK_	_LSTGTTVEDVQK_	no group specified	LABEL_FREE	FALSE	NaN	5.17521e-15	1.80609e-48	20.9249	-0.275568	20.7343	6.09196e-10	1.82759e-09	6.92797e-59	1.80609e-48	FALSE	NaN	208.05	208.05	TRUE	TRUE	-0.781295	2	_LSTGTTVEDVQK_	_LSTGTTVEDVQK_	639.333	639.332	208.05
Not Defined	A210305_bc_hela_200ng_100min_dia_standard_py3_1033	NA	A210305_bc_hela_200ng_100min_dia_standard_py3_1033.d	3	Q86SQ0	Q86SQ0	-72.7453	-72.7453	2.13448e-78	6.05484e-135	4.87572e-80	5.88141e-136	31	157.077	NNLIMMLQR	Stripped Sequence	TRUE	0	NNLIMMLQR	15	1	FALSE	_NNLIMMLQR_	54.4007	FALSE	_NNLIMMLQR_	_NNLIMMLQR_	no group specified	LABEL_FREE	FALSE	NaN	1.16963e-10	1.30723e-32	55.0444	54.3807	55.06	1.00201e-10	2.76007e-10	1.30723e-32	2.45972e-11	FALSE	NaN	164.95	164.95	TRUE	TRUE	-5.72065	2	_NNLIMMLQR_	_NNLIMMLQR_	566.802	566.801	164.95
Not Defined	A210305_bc_hela_200ng_100min_dia_standard_py3_1033	NA	A210305_bc_hela_200ng_100min_dia_standard_py3_1033.d	3	Q86SQ0	Q86SQ0	-72.7453	-72.7453	2.13448e-78	6.05484e-135	4.87572e-80	5.88141e-136	31	157.077	SHDNVYSLGGLEGR	Stripped Sequence	TRUE	0	SHDNVYSLGGLEGR	16	2	FALSE	_SHDNVYSLGGLEGR_	22.3995	FALSE	_SHDNVYSLGGLEGR_	_SHDNVYSLGGLEGR_	no group specified	LABEL_FREE	FALSE	NaN	1.25594e-05	6.16451e-12	33.8161	22.6574	33.6531	9.55922e-07	2.09602e-06	6.16451e-12	7.71739e-07	FALSE	NaN	142.839	142.839	TRUE	TRUE	-15.6619	2	_SHDNVYSLGGLEGR_	_SHDNVYSLGGLEGR_	752.363	752.362	142.839
Not Defined	A210305_bc_hela_200ng_100min_dia_standard_py3_1033	NA	A210305_bc_hela_200ng_100min_dia_standard_py3_1033.d	3	Q86SQ0	Q86SQ0	-72.7453	-72.7453	2.13448e-78	6.05484e-135	4.87572e-80	5.88141e-136	31	157.077	SHDNVYSLGGLEGR	Stripped Sequence	TRUE	0	SHDNVYSLGGLEGR	16	2	FALSE	_SHDNVYSLGGLEGR_	22.3995	FALSE	_SHDNVYSLGGLEGR_	_SHDNVYSLGGLEGR_	no group specified	LABEL_FREE	FALSE	NaN	8.13803e-10	1.84681e-29	33.7926	22.6181	33.6531	6.43188e-05	0.000183672	1.84681e-29	9.28449e-06	FALSE	NaN	107.737	107.737	TRUE	TRUE	-6.86534	3	_SHDNVYSLGGLEGR_	_SHDNVYSLGGLEGR_	501.911	501.91	107.737
Not Defined	A210305_bc_hela_200ng_100min_dia_standard_py3_1033	NA	A210305_bc_hela_200ng_100min_dia_standard_py3_1033.d	3	Q86SQ0	Q86SQ0	-72.7453	-72.7453	2.13448e-78	6.05484e-135	4.87572e-80	5.88141e-136	31	157.077	DINDQMDESFR	Stripped Sequence	TRUE	0	DINDQMDESFR	17	1	FALSE	_DINDQMDESFR_	33.3362	FALSE	_DINDQMDESFR_	_DINDQMDESFR_	no group specified	LABEL_FREE	FALSE	NaN	7.44817e-19	3.8785e-62	39.5234	32.5782	40.0058	2.80019e-08	8.40058e-08	3.8785e-62	5.49335e-49	FALSE	NaN	174.095	174.095	TRUE	TRUE	2.77505	2	_DINDQMDESFR_	_DINDQMDESFR_	685.288	685.287	174.095
Not Defined	A210305_bc_hela_200ng_100min_dia_standard_py3_1033	NA	A210305_bc_hela_200ng_100min_dia_standard_py3_1033.d	3	Q86SQ0	Q86SQ0	-72.7453	-72.7453	2.13448e-78	6.05484e-135	4.87572e-80	5.88141e-136	31	157.077	TTSSISPHFSSATMGR	Stripped Sequence	TRUE	0	TTSSISPHFSSATMGR	18	1	FALSE	_TTSSISPHFSSATMGR_	13.5954	FALSE	_TTSSISPHFSSATMGR_	_TTSSISPHFSSATMGR_	no group specified	LABEL_FREE	FALSE	NaN	2.81866e-13	3.27613e-42	28.0133	13.3831	28.1263	3.0146e-06	5.84222e-06	3.27613e-42	3.20158e-06	FALSE	NaN	138.118	138.118	TRUE	TRUE	-2.59772	3	_TTSSISPHFSSATMGR_	_TTSSISPHFSSATMGR_	556.267	556.266	138.118
Not Defined	A210305_bc_hela_200ng_100min_dia_standard_py3_1033	NA	A210305_bc_hela_200ng_100min_dia_standard_py3_1033.d	3	Q86SQ0	Q86SQ0	-72.7453	-72.7453	2.13448e-78	6.05484e-135	4.87572e-80	5.88141e-136	31	157.077	HFEDLEFQQLEHESR	Stripped Sequence	TRUE	0	HFEDLEFQQLEHESR	19	1	FALSE	_HFEDLEFQQLEHESR_	38.1388	FALSE	_HFEDLEFQQLEHESR_	_HFEDLEFQQLEHESR_	no group specified	LABEL_FREE	FALSE	NaN	4.77982e-21	5.06532e-70	43.5352	38.101	43.5612	3.24263e-12	9.7279e-12	5.06532e-70	5.15864e-28	FALSE	NaN	132.335	132.335	TRUE	TRUE	4.63664	3	_HFEDLEFQQLEHESR_	_HFEDLEFQQLEHESR_	648.634	648.633	132.335
Not Defined	A210305_bc_hela_200ng_100min_dia_standard_py3_1033	NA	A210305_bc_hela_200ng_100min_dia_standard_py3_1033.d	3	Q86SQ0	Q86SQ0	-72.7453	-72.7453	2.13448e-78	6.05484e-135	4.87572e-80	5.88141e-136	31	157.077	GYNHQQMSEGHR	Stripped Sequence	TRUE	0	GYNHQQMSEGHR	20	1	FALSE	_GYNHQQMSEGHR_	-50.5967	FALSE	_GYNHQQMSEGHR_	_GYNHQQMSEGHR_	no group specified	LABEL_FREE	FALSE	NaN	1.55481e-11	7.52479e-36	2.90936	-48.8099	2.49854	1.23748e-05	3.71244e-05	7.52479e-36	1.26706e-12	FALSE	NaN	137.597	137.597	TRUE	TRUE	-4.61203	3	_GYNHQQMSEGHR_	_GYNHQQMSEGHR_	481.878	481.876	137.597
Not Defined	A210305_bc_hela_200ng_100min_dia_standard_py3_1033	NA	A210305_bc_hela_200ng_100min_dia_standard_py3_1033.d	3	Q86SQ0	Q86SQ0	-72.7453	-72.7453	2.13448e-78	6.05484e-135	4.87572e-80	5.88141e-136	31	157.077	EQLQQQLK	Stripped Sequence	TRUE	0	EQLQQQLK	21	1	FALSE	_EQLQQQLK_	-16.2322	FALSE	_EQLQQQLK_	_EQLQQQLK_	no group specified	LABEL_FREE	FALSE	NaN	1.2622e-11	3.49612e-36	14.256	-16.1777	14.2325	1.77902e-08	5.33707e-08	5.5015e-45	3.49612e-36	FALSE	NaN	58.3026	58.3026	TRUE	TRUE	-4.50154	2	_EQLQQQLK_	_EQLQQQLK_	507.783	507.782	58.3026
Not Defined	A210305_bc_hela_200ng_100min_dia_standard_py3_1033	NA	A210305_bc_hela_200ng_100min_dia_standard_py3_1033.d	3	Q86SQ0	Q86SQ0	-72.7453	-72.7453	2.13448e-78	6.05484e-135	4.87572e-80	5.88141e-136	31	157.077	TQLDNCPESMR	Stripped Sequence	TRUE	0	TQLDNCPESMR	22	1	FALSE	_TQLDNC[+57]PESMR_	-2.91067	FALSE	_TQLDNC[Carbamidomethyl (C)]PESMR_	_TQLDNC[Carbamidomethyl (C)]PESMR_	no group specified	LABEL_FREE	FALSE	NaN	2.39365e-08	8.00227e-24	19.5816	-3.86813	19.9979	1.63236e-08	4.89709e-08	8.00227e-24	5.44816e-23	FALSE	NaN	71.9305	71.9305	TRUE	TRUE	-9.12693	2	_TQLDNC[+57]PESMR_	_TQLDNC[Carbamidomethyl (C)]PESMR_	675.792	675.791	71.9305
Not Defined	A210305_bc_hela_200ng_100min_dia_standard_py3_1033	NA	A210305_bc_hela_200ng_100min_dia_standard_py3_1033.d	3	Q86SQ0	Q86SQ0	-72.7453	-72.7453	2.13448e-78	6.05484e-135	4.87572e-80	5.88141e-136	31	157.077	TSASEGNPYVSSTLSVPASPR	Stripped Sequence	TRUE	0	TSASEGNPYVSSTLSVPASPR	23	1	FALSE	_TSASEGNPYVSSTLSVPASPR_	43.949	FALSE	_TSASEGNPYVSSTLSVPASPR_	_TSASEGNPYVSSTLSVPASPR_	no group specified	LABEL_FREE	FALSE	NaN	1.06712e-06	4.83936e-17	47.5713	43.8224	47.6878	5.87608e-08	1.76282e-07	5.09507e-44	4.83936e-17	FALSE	NaN	71.8717	71.8717	TRUE	TRUE	-12.406	2	_TSASEGNPYVSSTLSVPASPR_	_TSASEGNPYVSSTLSVPASPR_	1054.02	1054.02	71.8717
Not Defined	A210305_bc_hela_200ng_100min_dia_standard_py3_1033	NA	A210305_bc_hela_200ng_100min_dia_standard_py3_1033.d	3	Q86SQ0	Q86SQ0	-72.7453	-72.7453	2.13448e-78	6.05484e-135	4.87572e-80	5.88141e-136	31	157.077	EQDHFVK	Stripped Sequence	TRUE	0	EQDHFVK	24	1	FALSE	_EQDHFVK_	-42.0056	FALSE	_EQDHFVK_	_EQDHFVK_	no group specified	LABEL_FREE	FALSE	NaN	1.16218e-10	1.2765e-32	5.20062	-42.3327	5.32232	0.000247897	0.000738004	1.2765e-32	5.68801e-06	FALSE	NaN	114.922	114.922	TRUE	TRUE	-5.71702	2	_EQDHFVK_	_EQDHFVK_	451.722	451.721	114.922
Not Defined	A210305_bc_hela_200ng_100min_dia_standard_py3_1033	NA	A210305_bc_hela_200ng_100min_dia_standard_py3_1033.d	3	Q86SQ0	Q86SQ0	-72.7453	-72.7453	2.13448e-78	6.05484e-135	4.87572e-80	5.88141e-136	31	157.077	TASESNVYLNSFHYPDHSYK	Stripped Sequence	TRUE	0	TASESNVYLNSFHYPDHSYK	25	1	FALSE	_TASESNVYLNSFHYPDHSYK_	34.3821	FALSE	_TASESNVYLNSFHYPDHSYK_	_TASESNVYLNSFHYPDHSYK_	no group specified	LABEL_FREE	FALSE	NaN	1.35521e-18	3.27224e-61	40.7521	34.3071	40.8139	2.10529e-08	6.31586e-08	3.27224e-61	9.22684e-22	FALSE	NaN	71.2761	71.2761	TRUE	TRUE	2.54807	3	_TASESNVYLNSFHYPDHSYK_	_TASESNVYLNSFHYPDHSYK_	787.026	787.025	71.2761
Not Defined	A210305_bc_hela_200ng_100min_dia_standard_py3_1033	NA	A210305_bc_hela_200ng_100min_dia_standard_py3_1033.d	3	Q86SQ0	Q86SQ0	-72.7453	-72.7453	2.13448e-78	6.05484e-135	4.87572e-80	5.88141e-136	31	157.077	DLPHSVIDNDNYLNFSSLSSGALPYK	Stripped Sequence	TRUE	0	DLPHSVIDNDNYLNFSSLSSGALPYK	26	1	FALSE	_DLPHSVIDNDNYLNFSSLSSGALPYK_	103.237	FALSE	_DLPHSVIDNDNYLNFSSLSSGALPYK_	_DLPHSVIDNDNYLNFSSLSSGALPYK_	no group specified	LABEL_FREE	FALSE	NaN	5.11109e-12	1.26535e-37	85.3552	103.293	85.3252	1.3e-12	3.90001e-12	1.26535e-37	1.07557e-35	FALSE	NaN	62.6104	62.6104	TRUE	TRUE	-4.03042	3	_DLPHSVIDNDNYLNFSSLSSGALPYK_	_DLPHSVIDNDNYLNFSSLSSGALPYK_	956.135	956.133	62.6104
Not Defined	A210305_bc_hela_200ng_100min_dia_standard_py3_1033	NA	A210305_bc_hela_200ng_100min_dia_standard_py3_1033.d	3	Q86SQ0	Q86SQ0	-72.7453	-72.7453	2.13448e-78	6.05484e-135	4.87572e-80	5.88141e-136	31	157.077	ADFDHYTGR	Stripped Sequence	TRUE	0	ADFDHYTGR	27	1	FALSE	_ADFDHYTGR_	-12.784	FALSE	_ADFDHYTGR_	_ADFDHYTGR_	no group specified	LABEL_FREE	FALSE	NaN	8.12977e-16	2.42442e-51	15.6498	-12.767	15.6433	8.18004e-06	2.4523e-05	2.42442e-51	1.71018e-08	FALSE	NaN	46.4306	46.4306	TRUE	TRUE	0.00764251	2	_ADFDHYTGR_	_ADFDHYTGR_	541.239	541.237	46.4306
Not Defined	A210305_bc_hela_200ng_100min_dia_standard_py3_1033	NA	A210305_bc_hela_200ng_100min_dia_standard_py3_1033.d	3	Q86SQ0	Q86SQ0	-72.7453	-72.7453	2.13448e-78	6.05484e-135	4.87572e-80	5.88141e-136	31	157.077	ANGDYSGSYLTLSQPVPAK	Stripped Sequence	TRUE	0	ANGDYSGSYLTLSQPVPAK	28	1	FALSE	_ANGDYSGSYLTLSQPVPAK_	49.1701	FALSE	_ANGDYSGSYLTLSQPVPAK_	_ANGDYSGSYLTLSQPVPAK_	no group specified	LABEL_FREE	FALSE	NaN	5.47843e-14	8.73106e-45	51.2562	49.0016	51.3791	2.3855e-08	4.70204e-08	8.73106e-45	2.45446e-08	FALSE	NaN	31.6302	31.6302	TRUE	TRUE	-1.8332	2	_ANGDYSGSYLTLSQPVPAK_	_ANGDYSGSYLTLSQPVPAK_	984.489	984.488	31.6302
Not Defined	A210305_bc_hela_200ng_100min_dia_standard_py3_1033	NA	A210305_bc_hela_200ng_100min_dia_standard_py3_1033.d	3	Q86SQ0	Q86SQ0	-72.7453	-72.7453	2.13448e-78	6.05484e-135	4.87572e-80	5.88141e-136	31	157.077	MEEHSYIQK	Stripped Sequence	TRUE	0	MEEHSYIQK	29	1	FALSE	_[+42]MEEHSYIQK_	5.91242	FALSE	_[Acetyl (Protein N-term)]MEEHSYIQK_	_[Acetyl (Protein N-term)]MEEHSYIQK_	no group specified	LABEL_FREE	FALSE	NaN	4.51915e-05	1.45386e-08	24.0424	5.90188	24.0474	8.10696e-07	1.5023e-06	1.45386e-08	9.15244e-07	FALSE	NaN	35.7061	35.7061	TRUE	TRUE	-18.7701	2	_[+42]MEEHSYIQK_	_[Acetyl (Protein N-term)]MEEHSYIQK_	603.777	603.775	35.7061
Not Defined	A210305_bc_hela_200ng_100min_dia_standard_py3_1033	NA	A210305_bc_hela_200ng_100min_dia_standard_py3_1033.d	3	Q86SQ0	Q86SQ0	-72.7453	-72.7453	2.13448e-78	6.05484e-135	4.87572e-80	5.88141e-136	31	157.077	QANHIVQQAQR	Stripped Sequence	TRUE	0	QANHIVQQAQR	30	1	FALSE	_QANHIVQQAQR_	-35.915	FALSE	_QANHIVQQAQR_	_QANHIVQQAQR_	no group specified	LABEL_FREE	FALSE	NaN	0.00791887	0.00017542	6.79116	-37.4315	7.21162	0.000979185	0.00276209	4.43451e-08	0.00017542	FALSE	NaN	12.4161	12.4161	TRUE	TRUE	-38.6489	2	_QANHIVQQAQR_	_QANHIVQQAQR_	646.845	646.844	12.4161
Not Defined	A210305_bc_hela_200ng_100min_dia_standard_py3_1033	NA	A210305_bc_hela_200ng_100min_dia_standard_py3_1033.d	3	Q86SQ9	Q86SQ9	-94.3097	-104.088	0.000185623	0.00408581	1.00836e-06	4.7326e-05	1	33.8901	VQGFLQALELK	Stripped Sequence	TRUE	0	VQGFLQALELK	1	1	TRUE	_VQGFLQALELK_	78.2611	FALSE	_VQGFLQALELK_	_VQGFLQALELK_	no group specified	LABEL_FREE	FALSE	NaN	0.00031421	8.68016e-06	70.585	77.6685	70.957	4.5038e-06	8.68016e-06	4.35196e-13	4.83125e-06	FALSE	NaN	34.638	34.638	TRUE	TRUE	-23.3519	2	_VQGFLQALELK_	_VQGFLQALELK_	623.364	623.363	34.638
Not Defined	A210305_bc_hela_200ng_100min_dia_standard_py3_1033	NA	A210305_bc_hela_200ng_100min_dia_standard_py3_1033.d	3	Q86SX6	Q86SX6	-71.7811	-71.7811	3.36846e-85	9.59664e-143	1.17618e-86	1.50008e-143	4	164.067	GTPEQPQCGFSNAVVQILR	Stripped Sequence	TRUE	0	GTPEQPQCGFSNAVVQILR	1	2	TRUE	_GTPEQPQC[+57]GFSNAVVQILR_	79.8244	FALSE	_GTPEQPQC[Carbamidomethyl (C)]GFSNAVVQILR_	_GTPEQPQC[Carbamidomethyl (C)]GFSNAVVQILR_	no group specified	LABEL_FREE	FALSE	NaN	1.3718e-19	9.1451e-65	71.9739	79.4016	72.331	7.26305e-11	2.17891e-10	7.21535e-67	9.1451e-65	FALSE	NaN	267.236	267.236	TRUE	TRUE	3.40935	3	_GTPEQPQC[+57]GFSNAVVQILR_	_GTPEQPQC[Carbamidomethyl (C)]GFSNAVVQILR_	701.021	701.02	267.236
Not Defined	A210305_bc_hela_200ng_100min_dia_standard_py3_1033	NA	A210305_bc_hela_200ng_100min_dia_standard_py3_1033.d	3	Q86SX6	Q86SX6	-71.7811	-71.7811	3.36846e-85	9.59664e-143	1.17618e-86	1.50008e-143	4	164.067	GTPEQPQCGFSNAVVQILR	Stripped Sequence	TRUE	0	GTPEQPQCGFSNAVVQILR	1	2	TRUE	_GTPEQPQC[+57]GFSNAVVQILR_	79.8244	FALSE	_GTPEQPQC[Carbamidomethyl (C)]GFSNAVVQILR_	_GTPEQPQC[Carbamidomethyl (C)]GFSNAVVQILR_	no group specified	LABEL_FREE	FALSE	NaN	3.39162e-08	3.16348e-23	71.9753	79.4033	72.331	1.82545e-07	5.47636e-07	3.16348e-23	2.87567e-13	FALSE	NaN	56.0578	56.0578	TRUE	TRUE	-9.38662	2	_GTPEQPQC[+57]GFSNAVVQILR_	_GTPEQPQC[Carbamidomethyl (C)]GFSNAVVQILR_	1051.03	1051.03	56.0578
Not Defined	A210305_bc_hela_200ng_100min_dia_standard_py3_1033	NA	A210305_bc_hela_200ng_100min_dia_standard_py3_1033.d	3	Q86SX6	Q86SX6	-71.7811	-71.7811	3.36846e-85	9.59664e-143	1.17618e-86	1.50008e-143	4	164.067	LGIHSALLDEK	Stripped Sequence	TRUE	0	LGIHSALLDEK	2	1	TRUE	_LGIHSALLDEK_	23.1217	FALSE	_LGIHSALLDEK_	_LGIHSALLDEK_	no group specified	LABEL_FREE	FALSE	NaN	6.79973e-09	5.97513e-26	34.1083	23.1578	34.0897	1.77815e-07	5.33446e-07	5.97513e-26	3.73703e-16	FALSE	NaN	458.53	458.53	TRUE	TRUE	-8.23594	2	_LGIHSALLDEK_	_LGIHSALLDEK_	598.338	598.336	458.53
Not Defined	A210305_bc_hela_200ng_100min_dia_standard_py3_1033	NA	A210305_bc_hela_200ng_100min_dia_standard_py3_1033.d	3	Q86SX6	Q86SX6	-71.7811	-71.7811	3.36846e-85	9.59664e-143	1.17618e-86	1.50008e-143	4	164.067	DYAAYNVLDDPELR	Stripped Sequence	TRUE	0	DYAAYNVLDDPELR	3	1	TRUE	_DYAAYNVLDDPELR_	70.7294	FALSE	_DYAAYNVLDDPELR_	_DYAAYNVLDDPELR_	no group specified	LABEL_FREE	FALSE	NaN	1.25138e-26	4.00144e-90	66.3809	70.6818	66.4177	3.49244e-09	1.04773e-08	4.00144e-90	1.84851e-53	FALSE	NaN	149.232	149.232	TRUE	TRUE	8.95434	2	_DYAAYNVLDDPELR_	_DYAAYNVLDDPELR_	827.391	827.391	149.232
Not Defined	A210305_bc_hela_200ng_100min_dia_standard_py3_1033	NA	A210305_bc_hela_200ng_100min_dia_standard_py3_1033.d	3	Q86SZ2	Q86SZ2	-74.0797	-74.084	1.74349e-69	1.72512e-124	2.5197e-71	9.30564e-126	7	104.25	SIVTAEVSSMPACK	Stripped Sequence	TRUE	0	SIVTAEVSSMPACK	1	1	TRUE	_SIVTAEVSSMPAC[+57]K_	32.5666	FALSE	_SIVTAEVSSMPAC[Carbamidomethyl (C)]K_	_SIVTAEVSSMPAC[Carbamidomethyl (C)]K_	no group specified	LABEL_FREE	FALSE	NaN	1.39264e-23	4.29244e-79	39.4568	32.4658	39.5163	2.83281e-12	8.49844e-12	4.29244e-79	5.4632e-56	FALSE	NaN	182.769	182.769	TRUE	TRUE	6.65154	2	_SIVTAEVSSMPAC[+57]K_	_SIVTAEVSSMPAC[Carbamidomethyl (C)]K_	740.363	740.362	182.769
Not Defined	A210305_bc_hela_200ng_100min_dia_standard_py3_1033	NA	A210305_bc_hela_200ng_100min_dia_standard_py3_1033.d	3	Q86SZ2	Q86SZ2	-74.0797	-74.084	1.74349e-69	1.72512e-124	2.5197e-71	9.30564e-126	7	104.25	TNHQGIYVLQDNK	Stripped Sequence	TRUE	0	TNHQGIYVLQDNK	2	2	TRUE	_TNHQGIYVLQDNK_	2.96384	FALSE	_TNHQGIYVLQDNK_	_TNHQGIYVLQDNK_	no group specified	LABEL_FREE	FALSE	NaN	2.11088e-08	4.88187e-24	22.4923	2.62948	22.6853	2.97542e-12	8.92626e-12	1.81203e-26	4.88187e-24	FALSE	NaN	135.695	135.695	TRUE	TRUE	-9.03474	3	_TNHQGIYVLQDNK_	_TNHQGIYVLQDNK_	510.595	510.594	135.695
Not Defined	A210305_bc_hela_200ng_100min_dia_standard_py3_1033	NA	A210305_bc_hela_200ng_100min_dia_standard_py3_1033.d	3	Q86SZ2	Q86SZ2	-74.0797	-74.084	1.74349e-69	1.72512e-124	2.5197e-71	9.30564e-126	7	104.25	TNHQGIYVLQDNK	Stripped Sequence	TRUE	0	TNHQGIYVLQDNK	2	2	TRUE	_TNHQGIYVLQDNK_	2.96384	FALSE	_TNHQGIYVLQDNK_	_TNHQGIYVLQDNK_	no group specified	LABEL_FREE	FALSE	NaN	5.39021e-05	3.91617e-08	22.4958	2.63562	22.6853	0.000114057	0.000316964	3.91617e-08	2.51685e-05	FALSE	NaN	38.2964	38.2964	TRUE	TRUE	-19.2932	2	_TNHQGIYVLQDNK_	_TNHQGIYVLQDNK_	765.389	765.388	38.2964
Not Defined	A210305_bc_hela_200ng_100min_dia_standard_py3_1033	NA	A210305_bc_hela_200ng_100min_dia_standard_py3_1033.d	3	Q86SZ2	Q86SZ2	-74.0797	-74.084	1.74349e-69	1.72512e-124	2.5197e-71	9.30564e-126	7	104.25	VGQGLIER	Stripped Sequence	TRUE	0	VGQGLIER	3	1	TRUE	_VGQGLIER_	-4.90183	FALSE	_VGQGLIER_	_VGQGLIER_	no group specified	LABEL_FREE	FALSE	NaN	1.57926e-06	2.72171e-16	18.8621	-5.17048	19.0266	8.72e-08	2.10804e-07	2.72171e-16	5.07963e-08	FALSE	NaN	134.478	134.478	TRUE	TRUE	-12.8262	2	_VGQGLIER_	_VGQGLIER_	436.253	436.252	134.478
Not Defined	A210305_bc_hela_200ng_100min_dia_standard_py3_1033	NA	A210305_bc_hela_200ng_100min_dia_standard_py3_1033.d	3	Q86SZ2	Q86SZ2	-74.0797	-74.084	1.74349e-69	1.72512e-124	2.5197e-71	9.30564e-126	7	104.25	LENMGFR	Stripped Sequence	TRUE	0	LENMGFR	4	1	FALSE	_LENMGFR_	4.75013	FALSE	_LENMGFR_	_LENMGFR_	no group specified	LABEL_FREE	FALSE	NaN	5.44493e-05	4.12603e-08	23.7778	5.29091	23.5708	3.61347e-08	5.0772e-08	1.6372e-08	4.12603e-08	FALSE	NaN	154.972	154.972	TRUE	TRUE	-19.3218	2	_LENMGFR_	_LENMGFR_	433.713	433.712	154.972
Not Defined	A210305_bc_hela_200ng_100min_dia_standard_py3_1033	NA	A210305_bc_hela_200ng_100min_dia_standard_py3_1033.d	3	Q86SZ2	Q86SZ2	-74.0797	-74.084	1.74349e-69	1.72512e-124	2.5197e-71	9.30564e-126	7	104.25	SAEQGEVENGR	Stripped Sequence	TRUE	0	SAEQGEVENGR	5	1	FALSE	_SAEQGEVENGR_	-39.8541	FALSE	_SAEQGEVENGR_	_SAEQGEVENGR_	no group specified	LABEL_FREE	FALSE	NaN	0.00114464	4.13831e-05	6.42626	-38.7769	6.08923	0.000375018	0.00106987	1.38039e-05	4.13831e-05	FALSE	NaN	90.6501	90.6501	TRUE	TRUE	-30.4848	2	_SAEQGEVENGR_	_SAEQGEVENGR_	588.268	588.267	90.6501
Not Defined	A210305_bc_hela_200ng_100min_dia_standard_py3_1033	NA	A210305_bc_hela_200ng_100min_dia_standard_py3_1033.d	3	Q86SZ2	Q86SZ2	-74.0797	-74.084	1.74349e-69	1.72512e-124	2.5197e-71	9.30564e-126	7	104.25	YLAFTCGLIR	Stripped Sequence	TRUE	0	YLAFTCGLIR	6	1	FALSE	_YLAFTC[+57]GLIR_	64.0596	FALSE	_YLAFTC[Carbamidomethyl (C)]GLIR_	_YLAFTC[Carbamidomethyl (C)]GLIR_	no group specified	LABEL_FREE	FALSE	NaN	3.83188e-08	5.13129e-23	61.7469	64.1145	61.703	1.03023e-08	3.08921e-08	5.13129e-23	1.47936e-11	FALSE	NaN	85.9048	85.9048	TRUE	TRUE	-9.47906	2	_YLAFTC[+57]GLIR_	_YLAFTC[Carbamidomethyl (C)]GLIR_	607.324	607.322	85.9048
Not Defined	A210305_bc_hela_200ng_100min_dia_standard_py3_1033	NA	A210305_bc_hela_200ng_100min_dia_standard_py3_1033.d	3	Q86T03	Q86T03	-71.9363	-77.3002	4.39724e-84	3.75263e-101	1.41719e-85	8.87523e-103	4	149.13	VCQSLINVEGK	Stripped Sequence	TRUE	0	VCQSLINVEGK	1	1	TRUE	_VC[+57]QSLINVEGK_	17.8555	FALSE	_VC[Carbamidomethyl (C)]QSLINVEGK_	_VC[Carbamidomethyl (C)]QSLINVEGK_	no group specified	LABEL_FREE	FALSE	NaN	1.27891e-19	7.10911e-65	30.9467	18.0101	30.844	7.63007e-09	2.28902e-08	7.10911e-65	1.62136e-40	FALSE	NaN	803.336	803.336	TRUE	TRUE	3.43541	2	_VC[+57]QSLINVEGK_	_VC[Carbamidomethyl (C)]QSLINVEGK_	623.827	623.826	803.336
Not Defined	A210305_bc_hela_200ng_100min_dia_standard_py3_1033	NA	A210305_bc_hela_200ng_100min_dia_standard_py3_1033.d	3	Q86T03	Q86T03	-71.9363	-77.3002	4.39724e-84	3.75263e-101	1.41719e-85	8.87523e-103	4	149.13	IINLGPVHPGPLSPEPQPMGVR	Stripped Sequence	TRUE	0	IINLGPVHPGPLSPEPQPMGVR	2	1	TRUE	_IINLGPVHPGPLSPEPQPMGVR_	62.9772	FALSE	_IINLGPVHPGPLSPEPQPMGVR_	_IINLGPVHPGPLSPEPQPMGVR_	no group specified	LABEL_FREE	FALSE	NaN	1.2386e-05	5.71681e-12	60.8421	63.0595	60.7713	6.80382e-08	2.04109e-07	2.71578e-29	5.71681e-12	FALSE	NaN	503.036	503.036	TRUE	TRUE	-15.6371	3	_IINLGPVHPGPLSPEPQPMGVR_	_IINLGPVHPGPLSPEPQPMGVR_	769.088	769.087	503.036
Not Defined	A210305_bc_hela_200ng_100min_dia_standard_py3_1033	NA	A210305_bc_hela_200ng_100min_dia_standard_py3_1033.d	3	Q86T03	Q86T03	-71.9363	-77.3002	4.39724e-84	3.75263e-101	1.41719e-85	8.87523e-103	4	149.13	NTFLWTEFTDR	Stripped Sequence	TRUE	0	NTFLWTEFTDR	3	1	TRUE	_NTFLWTEFTDR_	79.5338	FALSE	_NTFLWTEFTDR_	_NTFLWTEFTDR_	no group specified	LABEL_FREE	FALSE	NaN	6.84467e-19	2.86732e-62	72.2442	79.7207	72.0879	1.10344e-10	3.31032e-10	1.60031e-72	2.86732e-62	FALSE	NaN	95.6424	95.6424	TRUE	TRUE	2.80698	2	_NTFLWTEFTDR_	_NTFLWTEFTDR_	715.341	715.34	95.6424
Not Defined	A210305_bc_hela_200ng_100min_dia_standard_py3_1033	NA	A210305_bc_hela_200ng_100min_dia_standard_py3_1033.d	3	Q86T03	Q86T03	-71.9363	-77.3002	4.39724e-84	3.75263e-101	1.41719e-85	8.87523e-103	4	149.13	CPCNCLLICK	Stripped Sequence	FALSE	0	CPCNCLLICK	4	1	FALSE	_C[+57]PC[+57]NC[+57]LLIC[+57]K_	20.415	FALSE	_C[Carbamidomethyl (C)]PC[Carbamidomethyl (C)]NC[Carbamidomethyl (C)]LLIC[Carbamidomethyl (C)]K_	_C[Carbamidomethyl (C)]PC[Carbamidomethyl (C)]NC[Carbamidomethyl (C)]LLIC[Carbamidomethyl (C)]K_	no group specified	LABEL_FREE	FALSE	NaN	0.000549419	1.76033e-05	31.9626	19.8155	32.2874	7.7895e-06	1.76033e-05	1.41249e-09	5.76377e-06	FALSE	NaN	16.7468	16.7468	TRUE	TRUE	-25.9669	2	_C[+57]PC[+57]NC[+57]LLIC[+57]K_	_C[Carbamidomethyl (C)]PC[Carbamidomethyl (C)]NC[Carbamidomethyl (C)]LLIC[Carbamidomethyl (C)]K_	669.295	669.294	16.7468
Not Defined	A210305_bc_hela_200ng_100min_dia_standard_py3_1033	NA	A210305_bc_hela_200ng_100min_dia_standard_py3_1033.d	3	Q86T24	Q86T24	-96.8383	-96.8383	0.000695488	3.07683e-13	3.73138e-06	3.67636e-15	1	26.67	FIAELGVPLSQVK	Stripped Sequence	TRUE	0	FIAELGVPLSQVK	1	1	TRUE	_FIAELGVPLSQVK_	72.1897	FALSE	_FIAELGVPLSQVK_	_FIAELGVPLSQVK_	no group specified	LABEL_FREE	FALSE	NaN	1.58928e-05	2.26889e-11	66.9209	71.44	67.4432	0.000158203	0.000371982	2.26889e-11	0.000102627	FALSE	NaN	35.1352	35.1352	TRUE	TRUE	-16.1019	2	_FIAELGVPLSQVK_	_FIAELGVPLSQVK_	700.911	700.91	35.1352
Not Defined	A210305_bc_hela_200ng_100min_dia_standard_py3_1033	NA	A210305_bc_hela_200ng_100min_dia_standard_py3_1033.d	3	Q86TB9	Q86TB9	-79.7399	-80.1387	3.79051e-38	1.21094e-82	2.63637e-40	2.07545e-84	15	107.098	LQLVQGIR	Stripped Sequence	TRUE	0	LQLVQGIR	1	1	TRUE	_LQLVQGIR_	26.5993	FALSE	_LQLVQGIR_	_LQLVQGIR_	no group specified	LABEL_FREE	FALSE	NaN	6.51197e-09	5.05652e-26	35.9819	27.0834	35.7268	1.38578e-07	4.15269e-07	5.05652e-26	4.64189e-10	FALSE	NaN	779.341	779.341	TRUE	TRUE	-8.2065	2	_LQLVQGIR_	_LQLVQGIR_	463.793	463.791	779.341
Not Defined	A210305_bc_hela_200ng_100min_dia_standard_py3_1033	NA	A210305_bc_hela_200ng_100min_dia_standard_py3_1033.d	3	Q86TB9	Q86TB9	-79.7399	-80.1387	3.79051e-38	1.21094e-82	2.63637e-40	2.07545e-84	15	107.098	LTVSSVNNPR	Stripped Sequence	TRUE	0	LTVSSVNNPR	2	1	TRUE	_LTVSSVNNPR_	-6.48008	FALSE	_LTVSSVNNPR_	_LTVSSVNNPR_	no group specified	LABEL_FREE	FALSE	NaN	1.77801e-13	6.16336e-43	18.0531	-6.52082	18.0762	1.01083e-08	3.0325e-08	6.16336e-43	4.77902e-35	FALSE	NaN	657.848	657.848	TRUE	TRUE	-2.37961	2	_LTVSSVNNPR_	_LTVSSVNNPR_	543.799	543.798	657.848
Not Defined	A210305_bc_hela_200ng_100min_dia_standard_py3_1033	NA	A210305_bc_hela_200ng_100min_dia_standard_py3_1033.d	3	Q86TB9	Q86TB9	-79.7399	-80.1387	3.79051e-38	1.21094e-82	2.63637e-40	2.07545e-84	15	107.098	MIDAVVTSR	Stripped Sequence	TRUE	0	MIDAVVTSR	3	1	TRUE	_MIDAVVTSR_	9.94635	FALSE	_MIDAVVTSR_	_MIDAVVTSR_	no group specified	LABEL_FREE	FALSE	NaN	2.57396e-05	3.96883e-10	26.516	10.1609	26.4269	7.36514e-08	2.20557e-07	4.88405e-17	3.96883e-10	FALSE	NaN	518.717	518.717	TRUE	TRUE	-17.1624	2	_MIDAVVTSR_	_MIDAVVTSR_	496.266	496.265	518.717
Not Defined	A210305_bc_hela_200ng_100min_dia_standard_py3_1033	NA	A210305_bc_hela_200ng_100min_dia_standard_py3_1033.d	3	Q86TB9	Q86TB9	-79.7399	-80.1387	3.79051e-38	1.21094e-82	2.63637e-40	2.07545e-84	15	107.098	DPYANLMLQR	Stripped Sequence	TRUE	0	DPYANLMLQR	4	1	FALSE	_DPYANLMLQR_	45.6954	FALSE	_DPYANLMLQR_	_DPYANLMLQR_	no group specified	LABEL_FREE	FALSE	NaN	1.95041e-16	1.50569e-53	49.0308	45.6552	49.0574	7.13167e-10	2.1395e-09	1.50569e-53	2.82987e-35	FALSE	NaN	378.013	378.013	TRUE	TRUE	0.596978	2	_DPYANLMLQR_	_DPYANLMLQR_	610.808	610.807	378.013
Not Defined	A210305_bc_hela_200ng_100min_dia_standard_py3_1033	NA	A210305_bc_hela_200ng_100min_dia_standard_py3_1033.d	3	Q86TB9	Q86TB9	-79.7399	-80.1387	3.79051e-38	1.21094e-82	2.63637e-40	2.07545e-84	15	107.098	MVIENELEDPAIMR	Stripped Sequence	TRUE	0	MVIENELEDPAIMR	5	1	FALSE	_MVIENELEDPAIMR_	67.2135	FALSE	_MVIENELEDPAIMR_	_MVIENELEDPAIMR_	no group specified	LABEL_FREE	FALSE	NaN	2.28014e-13	1.5182e-42	63.8975	67.3698	63.7845	5.40146e-09	1.62044e-08	1.285e-47	1.5182e-42	FALSE	NaN	344.062	344.062	TRUE	TRUE	-2.49705	2	_MVIENELEDPAIMR_	_MVIENELEDPAIMR_	830.408	830.407	344.062
Not Defined	A210305_bc_hela_200ng_100min_dia_standard_py3_1033	NA	A210305_bc_hela_200ng_100min_dia_standard_py3_1033.d	3	Q86TB9	Q86TB9	-79.7399	-80.1387	3.79051e-38	1.21094e-82	2.63637e-40	2.07545e-84	15	107.098	ICSMYDNLR	Stripped Sequence	TRUE	0	ICSMYDNLR	6	1	FALSE	_IC[+57]SMYDNLR_	18.016	FALSE	_IC[Carbamidomethyl (C)]SMYDNLR_	_IC[Carbamidomethyl (C)]SMYDNLR_	no group specified	LABEL_FREE	FALSE	NaN	9.92851e-13	3.18208e-40	30.894	17.9308	30.9507	4.1007e-09	1.23021e-08	3.18208e-40	3.64737e-34	FALSE	NaN	193.125	193.125	TRUE	TRUE	-3.20676	2	_IC[+57]SMYDNLR_	_IC[Carbamidomethyl (C)]SMYDNLR_	586.265	586.264	193.125
Not Defined	A210305_bc_hela_200ng_100min_dia_standard_py3_1033	NA	A210305_bc_hela_200ng_100min_dia_standard_py3_1033.d	3	Q86TB9	Q86TB9	-79.7399	-80.1387	3.79051e-38	1.21094e-82	2.63637e-40	2.07545e-84	15	107.098	PVQFEGSLGK	Stripped Sequence	TRUE	0	PVQFEGSLGK	7	1	FALSE	_PVQFEGSLGK_	13.1812	FALSE	_PVQFEGSLGK_	_PVQFEGSLGK_	no group specified	LABEL_FREE	FALSE	NaN	7.43565e-06	3.9841e-13	27.9004	13.1569	27.9126	1.59929e-08	4.79783e-08	6.22612e-16	3.9841e-13	FALSE	NaN	152.044	152.044	TRUE	TRUE	-14.8028	2	_PVQFEGSLGK_	_PVQFEGSLGK_	531.285	531.284	152.044
Not Defined	A210305_bc_hela_200ng_100min_dia_standard_py3_1033	NA	A210305_bc_hela_200ng_100min_dia_standard_py3_1033.d	3	Q86TB9	Q86TB9	-79.7399	-80.1387	3.79051e-38	1.21094e-82	2.63637e-40	2.07545e-84	15	107.098	LEHAYKPVQFEGSLGK	Stripped Sequence	TRUE	1	LEHAYKPVQFEGSLGK	8	1	FALSE	_LEHAYKPVQFEGSLGK_	16.2576	FALSE	_LEHAYKPVQFEGSLGK_	_LEHAYKPVQFEGSLGK_	no group specified	LABEL_FREE	FALSE	NaN	2.67891e-13	2.72505e-42	29.7101	16.1902	29.7546	7.55445e-09	2.26588e-08	2.72505e-42	4.55408e-12	FALSE	NaN	80.5401	80.5401	TRUE	TRUE	-2.57353	3	_LEHAYKPVQFEGSLGK_	_LEHAYKPVQFEGSLGK_	601.653	601.652	80.5401
Not Defined	A210305_bc_hela_200ng_100min_dia_standard_py3_1033	NA	A210305_bc_hela_200ng_100min_dia_standard_py3_1033.d	3	Q86TB9	Q86TB9	-79.7399	-80.1387	3.79051e-38	1.21094e-82	2.63637e-40	2.07545e-84	15	107.098	AVQTRPVLQPQPGSLNSSIWDGSEVLR	Stripped Sequence	TRUE	1	AVQTRPVLQPQPGSLNSSIWDGSEVLR	9	1	FALSE	_AVQTRPVLQPQPGSLNSSIWDGSEVLR_	74.1422	FALSE	_AVQTRPVLQPQPGSLNSSIWDGSEVLR_	_AVQTRPVLQPQPGSLNSSIWDGSEVLR_	no group specified	LABEL_FREE	FALSE	NaN	6.40056e-13	6.44571e-41	68.3643	74.0503	68.4108	2.82697e-08	8.47656e-08	6.44571e-41	4.35905e-11	FALSE	NaN	74.2379	74.2379	TRUE	TRUE	-2.99218	3	_AVQTRPVLQPQPGSLNSSIWDGSEVLR_	_AVQTRPVLQPQPGSLNSSIWDGSEVLR_	978.853	978.851	74.2379
Not Defined	A210305_bc_hela_200ng_100min_dia_standard_py3_1033	NA	A210305_bc_hela_200ng_100min_dia_standard_py3_1033.d	3	Q86TB9	Q86TB9	-79.7399	-80.1387	3.79051e-38	1.21094e-82	2.63637e-40	2.07545e-84	15	107.098	YLLSLEEERPALMDDR	Stripped Sequence	TRUE	1	YLLSLEEERPALMDDR	10	1	FALSE	_YLLSLEEERPALMDDR_	64.4031	FALSE	_YLLSLEEERPALMDDR_	_YLLSLEEERPALMDDR_	no group specified	LABEL_FREE	FALSE	NaN	0.00791887	0.000165014	61.4058	63.7009	61.9598	5.55365e-05	0.000165014	6.4869e-08	1.53071e-06	FALSE	NaN	38.3694	38.3694	TRUE	TRUE	-38.1876	3	_YLLSLEEERPALMDDR_	_YLLSLEEERPALMDDR_	650.659	650.658	38.3694
Not Defined	A210305_bc_hela_200ng_100min_dia_standard_py3_1033	NA	A210305_bc_hela_200ng_100min_dia_standard_py3_1033.d	3	Q86TB9	Q86TB9	-79.7399	-80.1387	3.79051e-38	1.21094e-82	2.63637e-40	2.07545e-84	15	107.098	LSAAEEIQGDGPK	Stripped Sequence	TRUE	0	LSAAEEIQGDGPK	11	1	FALSE	_LSAAEEIQGDGPK_	9.79269	FALSE	_LSAAEEIQGDGPK_	_LSAAEEIQGDGPK_	no group specified	LABEL_FREE	FALSE	NaN	3.6379e-08	4.17593e-23	26.1838	9.4427	26.3537	4.06939e-08	1.22075e-07	4.17593e-23	6.93622e-12	FALSE	NaN	57.4668	57.4668	TRUE	TRUE	-9.43961	2	_LSAAEEIQGDGPK_	_LSAAEEIQGDGPK_	657.83	657.829	57.4668
Not Defined	A210305_bc_hela_200ng_100min_dia_standard_py3_1033	NA	A210305_bc_hela_200ng_100min_dia_standard_py3_1033.d	3	Q86TB9	Q86TB9	-79.7399	-80.1387	3.79051e-38	1.21094e-82	2.63637e-40	2.07545e-84	15	107.098	PVLQPQPGSLNSSIWDGSEVLR	Stripped Sequence	TRUE	0	PVLQPQPGSLNSSIWDGSEVLR	12	1	FALSE	_PVLQPQPGSLNSSIWDGSEVLR_	85.9903	FALSE	_PVLQPQPGSLNSSIWDGSEVLR_	_PVLQPQPGSLNSSIWDGSEVLR_	no group specified	LABEL_FREE	FALSE	NaN	4.33798e-05	1.13252e-08	75.8723	85.9986	75.8674	1.60035e-08	3.66287e-08	5.65837e-11	1.13252e-08	FALSE	NaN	28.1608	28.1608	TRUE	TRUE	-18.6446	3	_PVLQPQPGSLNSSIWDGSEVLR_	_PVLQPQPGSLNSSIWDGSEVLR_	793.748	793.748	28.1608
Not Defined	A210305_bc_hela_200ng_100min_dia_standard_py3_1033	NA	A210305_bc_hela_200ng_100min_dia_standard_py3_1033.d	3	Q86TB9	Q86TB9	-79.7399	-80.1387	3.79051e-38	1.21094e-82	2.63637e-40	2.07545e-84	15	107.098	QMAVPSFTQQILCPK	Stripped Sequence	TRUE	0	QMAVPSFTQQILCPK	13	1	FALSE	_QMAVPSFTQQILC[+57]PK_	75.345	FALSE	_QMAVPSFTQQILC[Carbamidomethyl (C)]PK_	_QMAVPSFTQQILC[Carbamidomethyl (C)]PK_	no group specified	LABEL_FREE	FALSE	NaN	0.00779309	0.00013595	69.1666	75.3772	69.1452	6.38866e-05	0.00013595	1.15462e-05	4.41637e-05	FALSE	NaN	25.4432	25.4432	TRUE	TRUE	-36.9003	2	_QMAVPSFTQQILC[+57]PK_	_QMAVPSFTQQILC[Carbamidomethyl (C)]PK_	874.447	874.446	25.4432
Not Defined	A210305_bc_hela_200ng_100min_dia_standard_py3_1033	NA	A210305_bc_hela_200ng_100min_dia_standard_py3_1033.d	3	Q86TB9	Q86TB9	-79.7399	-80.1387	3.79051e-38	1.21094e-82	2.63637e-40	2.07545e-84	15	107.098	ILPFLSTEQAADILMTTAR	Stripped Sequence	TRUE	0	ILPFLSTEQAADILMTTAR	14	2	FALSE	_ILPFLSTEQAADILMTTAR_	142.828	FALSE	_ILPFLSTEQAADILMTTAR_	_ILPFLSTEQAADILMTTAR_	no group specified	LABEL_FREE	FALSE	NaN	4.03526e-09	8.03948e-27	96.2059	153.632	94.1305	6.24e-08	1.872e-07	8.03948e-27	2.0873e-16	FALSE	NaN	17.4271	17.4271	TRUE	TRUE	-7.88529	2	_ILPFLSTEQAADILMTTAR_	_ILPFLSTEQAADILMTTAR_	1046.06	1046.06	17.4271
Not Defined	A210305_bc_hela_200ng_100min_dia_standard_py3_1033	NA	A210305_bc_hela_200ng_100min_dia_standard_py3_1033.d	3	Q86TB9	Q86TB9	-79.7399	-80.1387	3.79051e-38	1.21094e-82	2.63637e-40	2.07545e-84	15	107.098	ILPFLSTEQAADILMTTAR	Stripped Sequence	TRUE	0	ILPFLSTEQAADILMTTAR	14	2	FALSE	_ILPFLSTEQAADILMTTAR_	142.828	FALSE	_ILPFLSTEQAADILMTTAR_	_ILPFLSTEQAADILMTTAR_	no group specified	LABEL_FREE	FALSE	NaN	0.00311379	6.79285e-05	96.2345	153.76	94.1305	0.00019366	0.000512875	1.76003e-07	6.79285e-05	FALSE	NaN	18.2472	18.2472	TRUE	TRUE	-33.3782	3	_ILPFLSTEQAADILMTTAR_	_ILPFLSTEQAADILMTTAR_	697.71	697.709	18.2472
Not Defined	A210305_bc_hela_200ng_100min_dia_standard_py3_1033	NA	A210305_bc_hela_200ng_100min_dia_standard_py3_1033.d	3	Q86TC9	Q86TC9	-73.1541	-75.3354	1.32352e-75	4.13559e-115	2.57271e-77	1.4941e-116	28	193.638	SSVPIPIPADTR	Stripped Sequence	TRUE	0	SSVPIPIPADTR	1	1	TRUE	_SSVPIPIPADTR_	44.2294	FALSE	_SSVPIPIPADTR_	_SSVPIPIPADTR_	no group specified	LABEL_FREE	FALSE	NaN	2.80812e-16	5.5059e-53	47.876	44.164	47.9287	1.9285e-09	5.78551e-09	5.5059e-53	1.28831e-49	FALSE	NaN	821.591	821.591	TRUE	TRUE	0.447966	2	_SSVPIPIPADTR_	_SSVPIPIPADTR_	626.848	626.847	821.591
Not Defined	A210305_bc_hela_200ng_100min_dia_standard_py3_1033	NA	A210305_bc_hela_200ng_100min_dia_standard_py3_1033.d	3	Q86TC9	Q86TC9	-73.1541	-75.3354	1.32352e-75	4.13559e-115	2.57271e-77	1.4941e-116	28	193.638	LEGVLVNHNEPR	Stripped Sequence	TRUE	0	LEGVLVNHNEPR	2	2	TRUE	_LEGVLVNHNEPR_	-1.44987	FALSE	_LEGVLVNHNEPR_	_LEGVLVNHNEPR_	no group specified	LABEL_FREE	FALSE	NaN	8.08315e-05	2.32612e-07	20.5812	-1.1279	20.4665	6.63969e-06	1.35645e-05	2.32612e-07	6.12193e-06	FALSE	NaN	514.87	514.87	TRUE	TRUE	-20.3067	3	_LEGVLVNHNEPR_	_LEGVLVNHNEPR_	459.581	459.579	514.87
Not Defined	A210305_bc_hela_200ng_100min_dia_standard_py3_1033	NA	A210305_bc_hela_200ng_100min_dia_standard_py3_1033.d	3	Q86TC9	Q86TC9	-73.1541	-75.3354	1.32352e-75	4.13559e-115	2.57271e-77	1.4941e-116	28	193.638	LEGVLVNHNEPR	Stripped Sequence	TRUE	0	LEGVLVNHNEPR	2	2	TRUE	_LEGVLVNHNEPR_	-1.44987	FALSE	_LEGVLVNHNEPR_	_LEGVLVNHNEPR_	no group specified	LABEL_FREE	FALSE	NaN	0.000628371	2.15096e-05	20.597	-1.08974	20.4665	7.39117e-06	2.15096e-05	2.71103e-07	3.92798e-07	FALSE	NaN	66.6283	66.6283	TRUE	TRUE	-26.8879	2	_LEGVLVNHNEPR_	_LEGVLVNHNEPR_	688.868	688.867	66.6283
Not Defined	A210305_bc_hela_200ng_100min_dia_standard_py3_1033	NA	A210305_bc_hela_200ng_100min_dia_standard_py3_1033.d	3	Q86TC9	Q86TC9	-73.1541	-75.3354	1.32352e-75	4.13559e-115	2.57271e-77	1.4941e-116	28	193.638	LQNCGVPEGHPVR	Stripped Sequence	TRUE	0	LQNCGVPEGHPVR	3	1	TRUE	_LQNC[+57]GVPEGHPVR_	-14.7934	FALSE	_LQNC[Carbamidomethyl (C)]GVPEGHPVR_	_LQNC[Carbamidomethyl (C)]GVPEGHPVR_	no group specified	LABEL_FREE	FALSE	NaN	4.07765e-11	2.63021e-34	14.5947	-15.3474	14.8251	1.82461e-08	5.47382e-08	3.12576e-55	2.63021e-34	FALSE	NaN	662.1	662.1	TRUE	TRUE	-5.13248	3	_LQNC[+57]GVPEGHPVR_	_LQNC[Carbamidomethyl (C)]GVPEGHPVR_	488.246	488.245	662.1
Not Defined	A210305_bc_hela_200ng_100min_dia_standard_py3_1033	NA	A210305_bc_hela_200ng_100min_dia_standard_py3_1033.d	3	Q86TC9	Q86TC9	-73.1541	-75.3354	1.32352e-75	4.13559e-115	2.57271e-77	1.4941e-116	28	193.638	EGTLIEDSPDFR	Stripped Sequence	TRUE	0	EGTLIEDSPDFR	4	1	FALSE	_EGTLIEDSPDFR_	41.097	FALSE	_EGTLIEDSPDFR_	_EGTLIEDSPDFR_	no group specified	LABEL_FREE	FALSE	NaN	4.02174e-19	4.28464e-63	45.3161	41.0909	45.3198	7.34112e-10	2.20234e-09	4.28464e-63	2.90087e-48	FALSE	NaN	627.292	627.292	TRUE	TRUE	3.0073	2	_EGTLIEDSPDFR_	_EGTLIEDSPDFR_	689.828	689.827	627.292
Not Defined	A210305_bc_hela_200ng_100min_dia_standard_py3_1033	NA	A210305_bc_hela_200ng_100min_dia_standard_py3_1033.d	3	Q86TC9	Q86TC9	-73.1541	-75.3354	1.32352e-75	4.13559e-115	2.57271e-77	1.4941e-116	28	193.638	ITFSDVRPNQQEYK	Stripped Sequence	TRUE	1	ITFSDVRPNQQEYK	5	1	FALSE	_ITFSDVRPNQQEYK_	20.4198	FALSE	_ITFSDVRPNQQEYK_	_ITFSDVRPNQQEYK_	no group specified	LABEL_FREE	FALSE	NaN	7.57127e-10	1.40709e-29	32.1997	20.2566	32.2903	3.97443e-08	1.19233e-07	5.19607e-43	1.40709e-29	FALSE	NaN	523.989	523.989	TRUE	TRUE	-6.82111	3	_ITFSDVRPNQQEYK_	_ITFSDVRPNQQEYK_	575.625	575.624	523.989
Not Defined	A210305_bc_hela_200ng_100min_dia_standard_py3_1033	NA	A210305_bc_hela_200ng_100min_dia_standard_py3_1033.d	3	Q86TC9	Q86TC9	-73.1541	-75.3354	1.32352e-75	4.13559e-115	2.57271e-77	1.4941e-116	28	193.638	VHFNLPEDDK	Stripped Sequence	TRUE	0	VHFNLPEDDK	6	1	FALSE	_VHFNLPEDDK_	13.9394	FALSE	_VHFNLPEDDK_	_VHFNLPEDDK_	no group specified	LABEL_FREE	FALSE	NaN	3.33028e-06	8.13304e-15	28.2632	13.8492	28.3136	8.9985e-07	2.69841e-06	8.13304e-15	1.14455e-09	FALSE	NaN	563.99	563.99	TRUE	TRUE	-13.7015	2	_VHFNLPEDDK_	_VHFNLPEDDK_	607.296	607.295	563.99
Not Defined	A210305_bc_hela_200ng_100min_dia_standard_py3_1033	NA	A210305_bc_hela_200ng_100min_dia_standard_py3_1033.d	3	Q86TC9	Q86TC9	-73.1541	-75.3354	1.32352e-75	4.13559e-115	2.57271e-77	1.4941e-116	28	193.638	GSEASSEAGVVTTR	Stripped Sequence	TRUE	0	GSEASSEAGVVTTR	7	1	FALSE	_GSEASSEAGVVTTR_	-10.5978	FALSE	_GSEASSEAGVVTTR_	_GSEASSEAGVVTTR_	no group specified	LABEL_FREE	FALSE	NaN	4.4553e-14	4.14655e-45	16.3372	-10.6124	16.3415	1.32136e-09	3.96408e-09	1.02448e-53	4.14655e-45	FALSE	NaN	513.118	513.118	TRUE	TRUE	-1.7388	2	_GSEASSEAGVVTTR_	_GSEASSEAGVVTTR_	675.828	675.828	513.118
Not Defined	A210305_bc_hela_200ng_100min_dia_standard_py3_1033	NA	A210305_bc_hela_200ng_100min_dia_standard_py3_1033.d	3	Q86TC9	Q86TC9	-73.1541	-75.3354	1.32352e-75	4.13559e-115	2.57271e-77	1.4941e-116	28	193.638	ETGVHSLLIDPLTQR	Stripped Sequence	TRUE	0	ETGVHSLLIDPLTQR	8	1	FALSE	_ETGVHSLLIDPLTQR_	59.2983	FALSE	_ETGVHSLLIDPLTQR_	_ETGVHSLLIDPLTQR_	no group specified	LABEL_FREE	FALSE	NaN	6.46544e-14	1.58697e-44	58.2437	59.2578	58.275	8.75281e-09	2.62584e-08	1.40711e-54	1.58697e-44	FALSE	NaN	486.166	486.166	TRUE	TRUE	-1.90917	3	_ETGVHSLLIDPLTQR_	_ETGVHSLLIDPLTQR_	560.309	560.308	486.166
Not Defined	A210305_bc_hela_200ng_100min_dia_standard_py3_1033	NA	A210305_bc_hela_200ng_100min_dia_standard_py3_1033.d	3	Q86TC9	Q86TC9	-73.1541	-75.3354	1.32352e-75	4.13559e-115	2.57271e-77	1.4941e-116	28	193.638	SPQPVNDDNIR	Stripped Sequence	TRUE	0	SPQPVNDDNIR	9	1	FALSE	_SPQPVNDDNIR_	-9.47536	FALSE	_SPQPVNDDNIR_	_SPQPVNDDNIR_	no group specified	LABEL_FREE	FALSE	NaN	1.69251e-20	4.89014e-68	16.7492	-9.41649	16.7255	8.09256e-08	2.42777e-07	4.89014e-68	2.15656e-23	FALSE	NaN	545.649	545.649	TRUE	TRUE	4.17952	2	_SPQPVNDDNIR_	_SPQPVNDDNIR_	627.807	627.806	545.649
Not Defined	A210305_bc_hela_200ng_100min_dia_standard_py3_1033	NA	A210305_bc_hela_200ng_100min_dia_standard_py3_1033.d	3	Q86TC9	Q86TC9	-73.1541	-75.3354	1.32352e-75	4.13559e-115	2.57271e-77	1.4941e-116	28	193.638	LAINYDPLEK	Stripped Sequence	TRUE	0	LAINYDPLEK	10	1	FALSE	_LAINYDPLEK_	49.6515	FALSE	_LAINYDPLEK_	_LAINYDPLEK_	no group specified	LABEL_FREE	FALSE	NaN	2.24428e-07	6.53741e-20	51.858	49.7972	51.7391	1.08664e-07	3.25991e-07	6.74186e-24	6.53741e-20	FALSE	NaN	402.524	402.524	TRUE	TRUE	-10.92	2	_LAINYDPLEK_	_LAINYDPLEK_	588.319	588.318	402.524
Not Defined	A210305_bc_hela_200ng_100min_dia_standard_py3_1033	NA	A210305_bc_hela_200ng_100min_dia_standard_py3_1033.d	3	Q86TC9	Q86TC9	-73.1541	-75.3354	1.32352e-75	4.13559e-115	2.57271e-77	1.4941e-116	28	193.638	DKEPLQER	Stripped Sequence	TRUE	1	DKEPLQER	11	1	FALSE	_DKEPLQER_	-35.5803	FALSE	_DKEPLQER_	_DKEPLQER_	no group specified	LABEL_FREE	FALSE	NaN	7.88146e-08	9.16614e-22	7.29714	-35.6006	7.30277	2.67002e-09	8.00424e-09	9.16614e-22	5.8119e-12	FALSE	NaN	353.686	353.686	TRUE	TRUE	-10.0424	2	_DKEPLQER_	_DKEPLQER_	507.764	507.764	353.686
Not Defined	A210305_bc_hela_200ng_100min_dia_standard_py3_1033	NA	A210305_bc_hela_200ng_100min_dia_standard_py3_1033.d	3	Q86TC9	Q86TC9	-73.1541	-75.3354	1.32352e-75	4.13559e-115	2.57271e-77	1.4941e-116	28	193.638	HSPNLSFEPNFCQDNPR	Stripped Sequence	TRUE	0	HSPNLSFEPNFCQDNPR	12	1	FALSE	_HSPNLSFEPNFC[+57]QDNPR_	38.1388	FALSE	_HSPNLSFEPNFC[Carbamidomethyl (C)]QDNPR_	_HSPNLSFEPNFC[Carbamidomethyl (C)]QDNPR_	no group specified	LABEL_FREE	FALSE	NaN	6.70976e-15	4.58264e-48	43.4336	37.9538	43.5612	2.9861e-09	8.95831e-09	4.64645e-66	4.58264e-48	FALSE	NaN	233.425	233.425	TRUE	TRUE	-0.894418	3	_HSPNLSFEPNFC[+57]QDNPR_	_HSPNLSFEPNFC[Carbamidomethyl (C)]QDNPR_	686.974	686.973	233.425
Not Defined	A210305_bc_hela_200ng_100min_dia_standard_py3_1033	NA	A210305_bc_hela_200ng_100min_dia_standard_py3_1033.d	3	Q86TC9	Q86TC9	-73.1541	-75.3354	1.32352e-75	4.13559e-115	2.57271e-77	1.4941e-116	28	193.638	IVGIPVPK	Stripped Sequence	TRUE	0	IVGIPVPK	13	1	FALSE	_IVGIPVPK_	32.1509	FALSE	_IVGIPVPK_	_IVGIPVPK_	no group specified	LABEL_FREE	FALSE	NaN	8.96597e-08	1.54162e-21	39.3729	32.3186	39.2773	2.15219e-07	5.88282e-07	1.54162e-21	5.73739e-08	FALSE	NaN	342.021	342.021	TRUE	TRUE	-10.1464	2	_IVGIPVPK_	_IVGIPVPK_	411.776	411.774	342.021
Not Defined	A210305_bc_hela_200ng_100min_dia_standard_py3_1033	NA	A210305_bc_hela_200ng_100min_dia_standard_py3_1033.d	3	Q86TC9	Q86TC9	-73.1541	-75.3354	1.32352e-75	4.13559e-115	2.57271e-77	1.4941e-116	28	193.638	VTEGSPVTFTCK	Stripped Sequence	TRUE	0	VTEGSPVTFTCK	14	1	FALSE	_VTEGSPVTFTC[+57]K_	15.1153	FALSE	_VTEGSPVTFTC[Carbamidomethyl (C)]K_	_VTEGSPVTFTC[Carbamidomethyl (C)]K_	no group specified	LABEL_FREE	FALSE	NaN	2.02215e-11	1.98006e-35	29.0428	15.1508	29.0197	1.88173e-09	5.64518e-09	2.62008e-45	1.98006e-35	FALSE	NaN	286.55	286.55	TRUE	TRUE	-4.75232	2	_VTEGSPVTFTC[+57]K_	_VTEGSPVTFTC[Carbamidomethyl (C)]K_	663.324	663.323	286.55
Not Defined	A210305_bc_hela_200ng_100min_dia_standard_py3_1033	NA	A210305_bc_hela_200ng_100min_dia_standard_py3_1033.d	3	Q86TC9	Q86TC9	-73.1541	-75.3354	1.32352e-75	4.13559e-115	2.57271e-77	1.4941e-116	28	193.638	YGTVSSIAQLHVR	Stripped Sequence	TRUE	0	YGTVSSIAQLHVR	15	2	FALSE	_YGTVSSIAQLHVR_	28.319	FALSE	_YGTVSSIAQLHVR_	_YGTVSSIAQLHVR_	no group specified	LABEL_FREE	FALSE	NaN	4.11422e-09	8.65828e-27	36.975	28.3111	36.9818	1.92028e-08	5.76083e-08	9.83735e-42	8.65828e-27	FALSE	NaN	226.721	226.721	TRUE	TRUE	-7.89814	3	_YGTVSSIAQLHVR_	_YGTVSSIAQLHVR_	477.597	477.595	226.721
Not Defined	A210305_bc_hela_200ng_100min_dia_standard_py3_1033	NA	A210305_bc_hela_200ng_100min_dia_standard_py3_1033.d	3	Q86TC9	Q86TC9	-73.1541	-75.3354	1.32352e-75	4.13559e-115	2.57271e-77	1.4941e-116	28	193.638	YGTVSSIAQLHVR	Stripped Sequence	TRUE	0	YGTVSSIAQLHVR	15	2	FALSE	_YGTVSSIAQLHVR_	28.319	FALSE	_YGTVSSIAQLHVR_	_YGTVSSIAQLHVR_	no group specified	LABEL_FREE	FALSE	NaN	1.01035e-08	2.75967e-25	37.0018	28.3424	36.9818	2.12182e-10	6.36546e-10	2.96195e-54	2.75967e-25	FALSE	NaN	45.6443	45.6443	TRUE	TRUE	-8.50899	2	_YGTVSSIAQLHVR_	_YGTVSSIAQLHVR_	715.891	715.89	45.6443
Not Defined	A210305_bc_hela_200ng_100min_dia_standard_py3_1033	NA	A210305_bc_hela_200ng_100min_dia_standard_py3_1033.d	3	Q86TC9	Q86TC9	-73.1541	-75.3354	1.32352e-75	4.13559e-115	2.57271e-77	1.4941e-116	28	193.638	DNEVNHALEQQEAK	Stripped Sequence	TRUE	0	DNEVNHALEQQEAK	16	2	FALSE	_DNEVNHALEQQEAK_	-2.37353	FALSE	_DNEVNHALEQQEAK_	_DNEVNHALEQQEAK_	no group specified	LABEL_FREE	FALSE	NaN	5.52542e-22	2.16386e-73	20.0558	-2.7443	20.1828	2.01895e-10	6.05685e-10	2.16386e-73	1.07109e-60	FALSE	NaN	211.788	211.788	TRUE	TRUE	5.4001	3	_DNEVNHALEQQEAK_	_DNEVNHALEQQEAK_	542.257	542.256	211.788
Not Defined	A210305_bc_hela_200ng_100min_dia_standard_py3_1033	NA	A210305_bc_hela_200ng_100min_dia_standard_py3_1033.d	3	Q86TC9	Q86TC9	-73.1541	-75.3354	1.32352e-75	4.13559e-115	2.57271e-77	1.4941e-116	28	193.638	DNEVNHALEQQEAK	Stripped Sequence	TRUE	0	DNEVNHALEQQEAK	16	2	FALSE	_DNEVNHALEQQEAK_	-2.37353	FALSE	_DNEVNHALEQQEAK_	_DNEVNHALEQQEAK_	no group specified	LABEL_FREE	FALSE	NaN	0.00125815	4.36466e-05	20.0519	-2.7553	20.1828	0.000226252	0.00059525	3.98594e-05	4.36466e-05	FALSE	NaN	19.6394	19.6394	TRUE	TRUE	-30.801	2	_DNEVNHALEQQEAK_	_DNEVNHALEQQEAK_	812.882	812.881	19.6394
Not Defined	A210305_bc_hela_200ng_100min_dia_standard_py3_1033	NA	A210305_bc_hela_200ng_100min_dia_standard_py3_1033.d	3	Q86TC9	Q86TC9	-73.1541	-75.3354	1.32352e-75	4.13559e-115	2.57271e-77	1.4941e-116	28	193.638	SDAGWYTLSAK	Stripped Sequence	TRUE	0	SDAGWYTLSAK	17	1	FALSE	_SDAGWYTLSAK_	33.8017	FALSE	_SDAGWYTLSAK_	_SDAGWYTLSAK_	no group specified	LABEL_FREE	FALSE	NaN	4.44083e-14	4.09908e-45	40.3465	33.8021	40.3462	3.40692e-08	1.02208e-07	4.09908e-45	5.81451e-34	FALSE	NaN	222.011	222.011	TRUE	TRUE	-1.73731	2	_SDAGWYTLSAK_	_SDAGWYTLSAK_	599.791	599.789	222.011
Not Defined	A210305_bc_hela_200ng_100min_dia_standard_py3_1033	NA	A210305_bc_hela_200ng_100min_dia_standard_py3_1033.d	3	Q86TC9	Q86TC9	-73.1541	-75.3354	1.32352e-75	4.13559e-115	2.57271e-77	1.4941e-116	28	193.638	VMQENSSSFSDLSER	Stripped Sequence	TRUE	0	VMQENSSSFSDLSER	18	1	FALSE	_VMQENSSSFSDLSER_	23.0429	FALSE	_VMQENSSSFSDLSER_	_VMQENSSSFSDLSER_	no group specified	LABEL_FREE	FALSE	NaN	2.58045e-21	5.47074e-71	34.0444	23.0377	34.0475	9.81275e-12	2.94383e-11	5.47074e-71	2.46125e-68	FALSE	NaN	198.378	198.378	TRUE	TRUE	4.857	2	_VMQENSSSFSDLSER_	_VMQENSSSFSDLSER_	858.381	858.38	198.378
Not Defined	A210305_bc_hela_200ng_100min_dia_standard_py3_1033	NA	A210305_bc_hela_200ng_100min_dia_standard_py3_1033.d	3	Q86TC9	Q86TC9	-73.1541	-75.3354	1.32352e-75	4.13559e-115	2.57271e-77	1.4941e-116	28	193.638	ESLLVSHPSVQTK	Stripped Sequence	TRUE	0	ESLLVSHPSVQTK	19	1	FALSE	_ESLLVSHPSVQTK_	8.29773	FALSE	_ESLLVSHPSVQTK_	_ESLLVSHPSVQTK_	no group specified	LABEL_FREE	FALSE	NaN	2.59752e-16	4.17073e-53	25.4013	8.25363	25.4353	8.23923e-10	2.47177e-09	4.17073e-53	1.04495e-30	FALSE	NaN	188.079	188.079	TRUE	TRUE	0.479921	2	_ESLLVSHPSVQTK_	_ESLLVSHPSVQTK_	712.891	712.89	188.079
Not Defined	A210305_bc_hela_200ng_100min_dia_standard_py3_1033	NA	A210305_bc_hela_200ng_100min_dia_standard_py3_1033.d	3	Q86TC9	Q86TC9	-73.1541	-75.3354	1.32352e-75	4.13559e-115	2.57271e-77	1.4941e-116	28	193.638	KAPVILEK	Stripped Sequence	TRUE	1	KAPVILEK	20	1	FALSE	_KAPVILEK_	-20.1547	FALSE	_KAPVILEK_	_KAPVILEK_	no group specified	LABEL_FREE	FALSE	NaN	2.34691e-11	3.42453e-35	12.3506	-20.3548	12.4268	8.8588e-06	2.17439e-05	3.42453e-35	4.83248e-06	FALSE	NaN	140.613	140.613	TRUE	TRUE	-4.83233	2	_KAPVILEK_	_KAPVILEK_	449.292	449.291	140.613
Not Defined	A210305_bc_hela_200ng_100min_dia_standard_py3_1033	NA	A210305_bc_hela_200ng_100min_dia_standard_py3_1033.d	3	Q86TC9	Q86TC9	-73.1541	-75.3354	1.32352e-75	4.13559e-115	2.57271e-77	1.4941e-116	28	193.638	ISCSGHLMVQSLPIR	Stripped Sequence	TRUE	0	ISCSGHLMVQSLPIR	21	1	FALSE	_ISC[+57]SGHLMVQSLPIR_	41.4187	FALSE	_ISC[Carbamidomethyl (C)]SGHLMVQSLPIR_	_ISC[Carbamidomethyl (C)]SGHLMVQSLPIR_	no group specified	LABEL_FREE	FALSE	NaN	2.54818e-10	2.37966e-31	45.4916	41.3578	45.5348	3.95252e-09	1.18576e-08	2.37966e-31	5.98329e-19	FALSE	NaN	149.588	149.588	TRUE	TRUE	-6.16974	3	_ISC[+57]SGHLMVQSLPIR_	_ISC[Carbamidomethyl (C)]SGHLMVQSLPIR_	566.632	566.631	149.588
Not Defined	A210305_bc_hela_200ng_100min_dia_standard_py3_1033	NA	A210305_bc_hela_200ng_100min_dia_standard_py3_1033.d	3	Q86TC9	Q86TC9	-73.1541	-75.3354	1.32352e-75	4.13559e-115	2.57271e-77	1.4941e-116	28	193.638	PIIAAPVFTK	Stripped Sequence	TRUE	0	PIIAAPVFTK	22	1	FALSE	_PIIAAPVFTK_	49.2777	FALSE	_PIIAAPVFTK_	_PIIAAPVFTK_	no group specified	LABEL_FREE	FALSE	NaN	6.56687e-07	5.94437e-18	51.6382	49.5179	51.4592	2.29128e-06	6.18839e-06	5.94437e-18	6.85448e-07	FALSE	NaN	85.148	85.148	TRUE	TRUE	-11.915	2	_PIIAAPVFTK_	_PIIAAPVFTK_	528.826	528.825	85.148
Not Defined	A210305_bc_hela_200ng_100min_dia_standard_py3_1033	NA	A210305_bc_hela_200ng_100min_dia_standard_py3_1033.d	3	Q86TC9	Q86TC9	-73.1541	-75.3354	1.32352e-75	4.13559e-115	2.57271e-77	1.4941e-116	28	193.638	MLQNLSASEGQLVVFECR	Stripped Sequence	TRUE	0	MLQNLSASEGQLVVFECR	23	1	FALSE	_MLQNLSASEGQLVVFEC[+57]R_	77.3086	FALSE	_MLQNLSASEGQLVVFEC[Carbamidomethyl (C)]R_	_MLQNLSASEGQLVVFEC[Carbamidomethyl (C)]R_	no group specified	LABEL_FREE	FALSE	NaN	0.000556048	1.79277e-05	69.7206	76.2383	70.2843	1.05891e-05	1.79277e-05	5.73808e-06	8.10139e-06	FALSE	NaN	54.1467	54.1467	TRUE	TRUE	-26.0479	2	_MLQNLSASEGQLVVFEC[+57]R_	_MLQNLSASEGQLVVFEC[Carbamidomethyl (C)]R_	1041.01	1041.01	54.1467
Not Defined	A210305_bc_hela_200ng_100min_dia_standard_py3_1033	NA	A210305_bc_hela_200ng_100min_dia_standard_py3_1033.d	3	Q86TC9	Q86TC9	-73.1541	-75.3354	1.32352e-75	4.13559e-115	2.57271e-77	1.4941e-116	28	193.638	RPQYCSETQSK	Stripped Sequence	TRUE	1	RPQYCSETQSK	24	1	FALSE	_RPQYC[+57]SETQSK_	-47.9904	FALSE	_RPQYC[Carbamidomethyl (C)]SETQSK_	_RPQYC[Carbamidomethyl (C)]SETQSK_	no group specified	LABEL_FREE	FALSE	NaN	0.0743854	0.00080504	3.11962	-48.0675	3.14938	0.000278287	0.00080504	1.29134e-05	1.69069e-05	FALSE	NaN	13.8936	13.8936	TRUE	TRUE	-47.4463	2	_RPQYC[+57]SETQSK_	_RPQYC[Carbamidomethyl (C)]SETQSK_	692.32	692.319	13.8936
Not Defined	A210305_bc_hela_200ng_100min_dia_standard_py3_1033	NA	A210305_bc_hela_200ng_100min_dia_standard_py3_1033.d	3	Q86TC9	Q86TC9	-73.1541	-75.3354	1.32352e-75	4.13559e-115	2.57271e-77	1.4941e-116	28	193.638	MQDDSIEASTSISQLLR	Stripped Sequence	TRUE	0	MQDDSIEASTSISQLLR	25	1	FALSE	_[+42]MQDDSIEASTSISQLLR_	121.49	FALSE	_[Acetyl (Protein N-term)]MQDDSIEASTSISQLLR_	_[Acetyl (Protein N-term)]MQDDSIEASTSISQLLR_	no group specified	LABEL_FREE	FALSE	NaN	0.00782313	0.000137573	88.6746	114.13	89.7025	4.58984e-05	0.000137573	3.12648e-33	1.22418e-07	FALSE	NaN	12.0908	12.0908	TRUE	TRUE	-36.9714	2	_[+42]MQDDSIEASTSISQLLR_	_[Acetyl (Protein N-term)]MQDDSIEASTSISQLLR_	968.47	968.468	12.0908
Not Defined	A210305_bc_hela_200ng_100min_dia_standard_py3_1033	NA	A210305_bc_hela_200ng_100min_dia_standard_py3_1033.d	3	Q86TI2	Q86TI2	-70.9999	-70.9999	6.21672e-91	3.13873e-149	3.39609e-92	8.24314e-150	23	195.882	IWVNEETK	Stripped Sequence	TRUE	0	IWVNEETK	1	1	TRUE	_IWVNEETK_	1.51125	FALSE	_IWVNEETK_	_IWVNEETK_	no group specified	LABEL_FREE	FALSE	NaN	5.72221e-06	1.08247e-13	21.9265	1.61621	21.8697	1.52046e-06	4.56138e-06	3.50568e-14	1.08247e-13	FALSE	NaN	835.723	835.723	TRUE	TRUE	-14.4204	2	_IWVNEETK_	_IWVNEETK_	509.764	509.763	835.723
Not Defined	A210305_bc_hela_200ng_100min_dia_standard_py3_1033	NA	A210305_bc_hela_200ng_100min_dia_standard_py3_1033.d	3	Q86TI2	Q86TI2	-70.9999	-70.9999	6.21672e-91	3.13873e-149	3.39609e-92	8.24314e-150	23	195.882	PYQLQIYPNER	Stripped Sequence	TRUE	0	PYQLQIYPNER	2	1	TRUE	_PYQLQIYPNER_	38.0054	FALSE	_PYQLQIYPNER_	_PYQLQIYPNER_	no group specified	LABEL_FREE	FALSE	NaN	0.000718808	2.58455e-05	43.7358	38.4132	43.4693	1.77507e-05	2.6349e-05	1.05758e-06	2.58455e-05	FALSE	NaN	699.39	699.39	TRUE	TRUE	-27.8067	2	_PYQLQIYPNER_	_PYQLQIYPNER_	710.865	710.864	699.39
Not Defined	A210305_bc_hela_200ng_100min_dia_standard_py3_1033	NA	A210305_bc_hela_200ng_100min_dia_standard_py3_1033.d	3	Q86TI2	Q86TI2	-70.9999	-70.9999	6.21672e-91	3.13873e-149	3.39609e-92	8.24314e-150	23	195.882	ENSLLYSEIPK	Stripped Sequence	TRUE	0	ENSLLYSEIPK	3	1	TRUE	_ENSLLYSEIPK_	45.6201	FALSE	_ENSLLYSEIPK_	_ENSLLYSEIPK_	no group specified	LABEL_FREE	FALSE	NaN	1.54964e-25	4.4632e-86	48.9624	45.5517	49.0076	1.42308e-10	4.26923e-10	4.4632e-86	3.99097e-60	FALSE	NaN	720.166	720.166	TRUE	TRUE	8.12708	2	_ENSLLYSEIPK_	_ENSLLYSEIPK_	646.84	646.839	720.166
Not Defined	A210305_bc_hela_200ng_100min_dia_standard_py3_1033	NA	A210305_bc_hela_200ng_100min_dia_standard_py3_1033.d	3	Q86TI2	Q86TI2	-70.9999	-70.9999	6.21672e-91	3.13873e-149	3.39609e-92	8.24314e-150	23	195.882	HSWDGLR	Stripped Sequence	TRUE	0	HSWDGLR	4	1	FALSE	_HSWDGLR_	-14.5051	FALSE	_HSWDGLR_	_HSWDGLR_	no group specified	LABEL_FREE	FALSE	NaN	1.52123e-09	1.95838e-28	14.9566	-14.476	14.9447	1.29411e-07	3.88234e-07	1.95838e-28	2.51609e-15	FALSE	NaN	488.394	488.394	TRUE	TRUE	-7.25463	2	_HSWDGLR_	_HSWDGLR_	435.714	435.713	488.394
Not Defined	A210305_bc_hela_200ng_100min_dia_standard_py3_1033	NA	A210305_bc_hela_200ng_100min_dia_standard_py3_1033.d	3	Q86TI2	Q86TI2	-70.9999	-70.9999	6.21672e-91	3.13873e-149	3.39609e-92	8.24314e-150	23	195.882	LAEFQTDSQGK	Stripped Sequence	TRUE	0	LAEFQTDSQGK	5	1	FALSE	_LAEFQTDSQGK_	-5.1992	FALSE	_LAEFQTDSQGK_	_LAEFQTDSQGK_	no group specified	LABEL_FREE	FALSE	NaN	2.34788e-13	1.68819e-42	18.9004	-5.10796	18.8445	2.24048e-09	6.72144e-09	3.01745e-43	1.68819e-42	FALSE	NaN	406.173	406.173	TRUE	TRUE	-2.51092	2	_LAEFQTDSQGK_	_LAEFQTDSQGK_	612.299	612.298	406.173
Not Defined	A210305_bc_hela_200ng_100min_dia_standard_py3_1033	NA	A210305_bc_hela_200ng_100min_dia_standard_py3_1033.d	3	Q86TI2	Q86TI2	-70.9999	-70.9999	6.21672e-91	3.13873e-149	3.39609e-92	8.24314e-150	23	195.882	YGFIDLSR	Stripped Sequence	TRUE	0	YGFIDLSR	6	1	FALSE	_YGFIDLSR_	47.9734	FALSE	_YGFIDLSR_	_YGFIDLSR_	no group specified	LABEL_FREE	FALSE	NaN	6.24655e-08	3.60084e-22	50.5831	48.0636	50.5202	1.42737e-07	4.28212e-07	3.60084e-22	4.68935e-17	FALSE	NaN	434.198	434.198	TRUE	TRUE	-9.85745	2	_YGFIDLSR_	_YGFIDLSR_	485.753	485.752	434.198
Not Defined	A210305_bc_hela_200ng_100min_dia_standard_py3_1033	NA	A210305_bc_hela_200ng_100min_dia_standard_py3_1033.d	3	Q86TI2	Q86TI2	-70.9999	-70.9999	6.21672e-91	3.13873e-149	3.39609e-92	8.24314e-150	23	195.882	LYYLGMPYGSR	Stripped Sequence	TRUE	0	LYYLGMPYGSR	7	1	FALSE	_LYYLGMPYGSR_	54.5441	FALSE	_LYYLGMPYGSR_	_LYYLGMPYGSR_	no group specified	LABEL_FREE	FALSE	NaN	1.70489e-05	3.38204e-11	55.4529	54.9611	55.1712	1.77222e-05	5.31666e-05	5.66951e-24	3.38204e-11	FALSE	NaN	442.913	442.913	TRUE	TRUE	-16.2416	2	_LYYLGMPYGSR_	_LYYLGMPYGSR_	660.326	660.325	442.913
Not Defined	A210305_bc_hela_200ng_100min_dia_standard_py3_1033	NA	A210305_bc_hela_200ng_100min_dia_standard_py3_1033.d	3	Q86TI2	Q86TI2	-70.9999	-70.9999	6.21672e-91	3.13873e-149	3.39609e-92	8.24314e-150	23	195.882	YMDVPENNQHGYEAGSVALHVEK	Stripped Sequence	TRUE	0	YMDVPENNQHGYEAGSVALHVEK	8	2	FALSE	_YMDVPENNQHGYEAGSVALHVEK_	31.9745	FALSE	_YMDVPENNQHGYEAGSVALHVEK_	_YMDVPENNQHGYEAGSVALHVEK_	no group specified	LABEL_FREE	FALSE	NaN	4.96039e-20	2.36355e-66	39.1461	31.9048	39.1808	9.75296e-10	2.92589e-09	2.36355e-66	3.11086e-58	FALSE	NaN	344.612	344.612	TRUE	TRUE	3.78576	3	_YMDVPENNQHGYEAGSVALHVEK_	_YMDVPENNQHGYEAGSVALHVEK_	863.068	863.066	344.612
Not Defined	A210305_bc_hela_200ng_100min_dia_standard_py3_1033	NA	A210305_bc_hela_200ng_100min_dia_standard_py3_1033.d	3	Q86TI2	Q86TI2	-70.9999	-70.9999	6.21672e-91	3.13873e-149	3.39609e-92	8.24314e-150	23	195.882	YMDVPENNQHGYEAGSVALHVEK	Stripped Sequence	TRUE	0	YMDVPENNQHGYEAGSVALHVEK	8	2	FALSE	_YMDVPENNQHGYEAGSVALHVEK_	31.9745	FALSE	_YMDVPENNQHGYEAGSVALHVEK_	_YMDVPENNQHGYEAGSVALHVEK_	no group specified	LABEL_FREE	FALSE	NaN	4.82173e-14	5.50992e-45	39.1343	31.8811	39.1808	0.00511628	0.00954778	5.50992e-45	0.00580105	FALSE	NaN	29.7629	29.7629	TRUE	TRUE	-1.77484	4	_YMDVPENNQHGYEAGSVALHVEK_	_YMDVPENNQHGYEAGSVALHVEK_	647.552	647.551	29.7629
Not Defined	A210305_bc_hela_200ng_100min_dia_standard_py3_1033	NA	A210305_bc_hela_200ng_100min_dia_standard_py3_1033.d	3	Q86TI2	Q86TI2	-70.9999	-70.9999	6.21672e-91	3.13873e-149	3.39609e-92	8.24314e-150	23	195.882	LYGMIYK	Stripped Sequence	TRUE	0	LYGMIYK	9	1	FALSE	_LYGMIYK_	35.4281	FALSE	_LYGMIYK_	_LYGMIYK_	no group specified	LABEL_FREE	FALSE	NaN	0.000525062	1.64395e-05	41.6652	35.3882	41.6966	8.94585e-05	0.000240477	1.14589e-05	1.64395e-05	FALSE	NaN	369.802	369.802	TRUE	TRUE	-25.6673	2	_LYGMIYK_	_LYGMIYK_	444.238	444.237	369.802
Not Defined	A210305_bc_hela_200ng_100min_dia_standard_py3_1033	NA	A210305_bc_hela_200ng_100min_dia_standard_py3_1033.d	3	Q86TI2	Q86TI2	-70.9999	-70.9999	6.21672e-91	3.13873e-149	3.39609e-92	8.24314e-150	23	195.882	LPNEPNR	Stripped Sequence	TRUE	0	LPNEPNR	10	1	FALSE	_LPNEPNR_	-28.5657	FALSE	_LPNEPNR_	_LPNEPNR_	no group specified	LABEL_FREE	FALSE	NaN	6.79222e-11	1.73867e-33	9.6683	-28.5249	9.65394	2.34219e-10	7.02657e-10	8.28278e-54	1.73867e-33	FALSE	NaN	239.082	239.082	TRUE	TRUE	-5.41463	2	_LPNEPNR_	_LPNEPNR_	420.222	420.221	239.082
Not Defined	A210305_bc_hela_200ng_100min_dia_standard_py3_1033	NA	A210305_bc_hela_200ng_100min_dia_standard_py3_1033.d	3	Q86TI2	Q86TI2	-70.9999	-70.9999	6.21672e-91	3.13873e-149	3.39609e-92	8.24314e-150	23	195.882	LSGPDDDPLHK	Stripped Sequence	TRUE	0	LSGPDDDPLHK	11	1	FALSE	_LSGPDDDPLHK_	-1.69849	FALSE	_LSGPDDDPLHK_	_LSGPDDDPLHK_	no group specified	LABEL_FREE	FALSE	NaN	6.41075e-13	6.48259e-41	20.3998	-1.66576	20.3897	1.19686e-10	3.59056e-10	6.48259e-41	9.83057e-16	FALSE	NaN	245.685	245.685	TRUE	TRUE	-2.99295	2	_LSGPDDDPLHK_	_LSGPDDDPLHK_	597.293	597.292	245.685
Not Defined	A210305_bc_hela_200ng_100min_dia_standard_py3_1033	NA	A210305_bc_hela_200ng_100min_dia_standard_py3_1033.d	3	Q86TI2	Q86TI2	-70.9999	-70.9999	6.21672e-91	3.13873e-149	3.39609e-92	8.24314e-150	23	195.882	APHDFQFVQK	Stripped Sequence	TRUE	0	APHDFQFVQK	12	2	FALSE	_APHDFQFVQK_	4.19499	FALSE	_APHDFQFVQK_	_APHDFQFVQK_	no group specified	LABEL_FREE	FALSE	NaN	1.49405e-10	3.25046e-32	23.4276	4.41457	23.3349	4.44492e-07	1.33348e-06	3.25046e-32	3.2188e-31	FALSE	NaN	180.251	180.251	TRUE	TRUE	-5.86044	2	_APHDFQFVQK_	_APHDFQFVQK_	608.809	608.808	180.251
Not Defined	A210305_bc_hela_200ng_100min_dia_standard_py3_1033	NA	A210305_bc_hela_200ng_100min_dia_standard_py3_1033.d	3	Q86TI2	Q86TI2	-70.9999	-70.9999	6.21672e-91	3.13873e-149	3.39609e-92	8.24314e-150	23	195.882	APHDFQFVQK	Stripped Sequence	TRUE	0	APHDFQFVQK	12	2	FALSE	_APHDFQFVQK_	4.19499	FALSE	_APHDFQFVQK_	_APHDFQFVQK_	no group specified	LABEL_FREE	FALSE	NaN	1.32533e-10	2.08061e-32	23.4065	4.3653	23.3349	5.13924e-10	1.54177e-09	3.51844e-38	2.08061e-32	FALSE	NaN	143.863	143.863	TRUE	TRUE	-5.79186	3	_APHDFQFVQK_	_APHDFQFVQK_	406.208	406.207	143.863
Not Defined	A210305_bc_hela_200ng_100min_dia_standard_py3_1033	NA	A210305_bc_hela_200ng_100min_dia_standard_py3_1033.d	3	Q86TI2	Q86TI2	-70.9999	-70.9999	6.21672e-91	3.13873e-149	3.39609e-92	8.24314e-150	23	195.882	LVYFQGTK	Stripped Sequence	TRUE	0	LVYFQGTK	13	1	FALSE	_LVYFQGTK_	12.4252	FALSE	_LVYFQGTK_	_LVYFQGTK_	no group specified	LABEL_FREE	FALSE	NaN	6.45403e-05	9.24957e-08	27.3121	11.9874	27.5303	1.74079e-05	4.02819e-05	9.24957e-08	1.18493e-05	FALSE	NaN	162.168	162.168	TRUE	TRUE	-19.7766	2	_LVYFQGTK_	_LVYFQGTK_	478.266	478.265	162.168
Not Defined	A210305_bc_hela_200ng_100min_dia_standard_py3_1033	NA	A210305_bc_hela_200ng_100min_dia_standard_py3_1033.d	3	Q86TI2	Q86TI2	-70.9999	-70.9999	6.21672e-91	3.13873e-149	3.39609e-92	8.24314e-150	23	195.882	ATTGTPTADRGDAAATDDPAAR	Stripped Sequence	TRUE	1	ATTGTPTADRGDAAATDDPAAR	14	1	FALSE	_[+42]ATTGTPTADRGDAAATDDPAAR_	9.84034	FALSE	_[Acetyl (Protein N-term)]ATTGTPTADRGDAAATDDPAAR_	_[Acetyl (Protein N-term)]ATTGTPTADRGDAAATDDPAAR_	no group specified	LABEL_FREE	FALSE	NaN	1.57042e-13	3.93103e-43	26.1984	9.47107	26.3767	7.1368e-10	2.14104e-09	1.52306e-51	3.93103e-43	FALSE	NaN	115.969	115.969	TRUE	TRUE	-2.32126	3	_[+42]ATTGTPTADRGDAAATDDPAAR_	_[Acetyl (Protein N-term)]ATTGTPTADRGDAAATDDPAAR_	715.333	715.332	115.969
Not Defined	A210305_bc_hela_200ng_100min_dia_standard_py3_1033	NA	A210305_bc_hela_200ng_100min_dia_standard_py3_1033.d	3	Q86TI2	Q86TI2	-70.9999	-70.9999	6.21672e-91	3.13873e-149	3.39609e-92	8.24314e-150	23	195.882	TGFCHLYK	Stripped Sequence	TRUE	0	TGFCHLYK	15	1	FALSE	_TGFC[+57]HLYK_	-9.01588	FALSE	_TGFC[Carbamidomethyl (C)]HLYK_	_TGFC[Carbamidomethyl (C)]HLYK_	no group specified	LABEL_FREE	FALSE	NaN	1.45262e-12	1.27279e-39	16.9898	-8.82303	16.9112	2.29997e-08	6.89992e-08	1.27279e-39	3.36159e-34	FALSE	NaN	158.773	158.773	TRUE	TRUE	-3.39478	2	_TGFC[+57]HLYK_	_TGFC[Carbamidomethyl (C)]HLYK_	513.247	513.246	158.773
Not Defined	A210305_bc_hela_200ng_100min_dia_standard_py3_1033	NA	A210305_bc_hela_200ng_100min_dia_standard_py3_1033.d	3	Q86TI2	Q86TI2	-70.9999	-70.9999	6.21672e-91	3.13873e-149	3.39609e-92	8.24314e-150	23	195.882	EEIALTSGEWEVLAR	Stripped Sequence	TRUE	0	EEIALTSGEWEVLAR	16	1	FALSE	_EEIALTSGEWEVLAR_	80.8687	FALSE	_EEIALTSGEWEVLAR_	_EEIALTSGEWEVLAR_	no group specified	LABEL_FREE	FALSE	NaN	1.2177e-27	5.37426e-94	73.202	80.8852	73.1877	3.10392e-09	9.31176e-09	5.37426e-94	1.22475e-50	FALSE	NaN	127.623	127.623	TRUE	TRUE	9.73551	2	_EEIALTSGEWEVLAR_	_EEIALTSGEWEVLAR_	851.936	851.935	127.623
Not Defined	A210305_bc_hela_200ng_100min_dia_standard_py3_1033	NA	A210305_bc_hela_200ng_100min_dia_standard_py3_1033.d	3	Q86TI2	Q86TI2	-70.9999	-70.9999	6.21672e-91	3.13873e-149	3.39609e-92	8.24314e-150	23	195.882	YSGLIVNK	Stripped Sequence	TRUE	0	YSGLIVNK	17	1	FALSE	_YSGLIVNK_	2.64382	FALSE	_YSGLIVNK_	_YSGLIVNK_	no group specified	LABEL_FREE	FALSE	NaN	6.52443e-05	9.70068e-08	22.2997	2.2935	22.5005	1.38862e-05	3.57198e-05	9.70068e-08	5.84174e-06	FALSE	NaN	70.7461	70.7461	TRUE	TRUE	-19.8038	2	_YSGLIVNK_	_YSGLIVNK_	447.258	447.257	70.7461
Not Defined	A210305_bc_hela_200ng_100min_dia_standard_py3_1033	NA	A210305_bc_hela_200ng_100min_dia_standard_py3_1033.d	3	Q86TI2	Q86TI2	-70.9999	-70.9999	6.21672e-91	3.13873e-149	3.39609e-92	8.24314e-150	23	195.882	SQGYDWSEPFSPGEDEFK	Stripped Sequence	TRUE	0	SQGYDWSEPFSPGEDEFK	18	1	FALSE	_SQGYDWSEPFSPGEDEFK_	73.0407	FALSE	_SQGYDWSEPFSPGEDEFK_	_SQGYDWSEPFSPGEDEFK_	no group specified	LABEL_FREE	FALSE	NaN	1.02904e-15	5.61873e-51	67.8548	72.9563	67.8968	1.33727e-10	4.01181e-10	1.57696e-60	5.61873e-51	FALSE	NaN	81.5494	81.5494	TRUE	TRUE	-0.0911898	2	_SQGYDWSEPFSPGEDEFK_	_SQGYDWSEPFSPGEDEFK_	1052.94	1052.94	81.5494
Not Defined	A210305_bc_hela_200ng_100min_dia_standard_py3_1033	NA	A210305_bc_hela_200ng_100min_dia_standard_py3_1033.d	3	Q86TI2	Q86TI2	-70.9999	-70.9999	6.21672e-91	3.13873e-149	3.39609e-92	8.24314e-150	23	195.882	GDAAATDDPAAR	Stripped Sequence	TRUE	0	GDAAATDDPAAR	19	1	FALSE	_GDAAATDDPAAR_	-28.1555	FALSE	_GDAAATDDPAAR_	_GDAAATDDPAAR_	no group specified	LABEL_FREE	FALSE	NaN	6.73034e-10	9.03211e-30	10.0294	-27.487	9.79645	8.35186e-06	2.28194e-05	9.03211e-30	2.23621e-06	FALSE	NaN	68.5302	68.5302	TRUE	TRUE	-6.74926	2	_GDAAATDDPAAR_	_GDAAATDDPAAR_	565.757	565.756	68.5302
Not Defined	A210305_bc_hela_200ng_100min_dia_standard_py3_1033	NA	A210305_bc_hela_200ng_100min_dia_standard_py3_1033.d	3	Q86TI2	Q86TI2	-70.9999	-70.9999	6.21672e-91	3.13873e-149	3.39609e-92	8.24314e-150	23	195.882	NQMGQVEIEDQVEGLQFVAEK	Stripped Sequence	TRUE	0	NQMGQVEIEDQVEGLQFVAEK	20	1	FALSE	_NQMGQVEIEDQVEGLQFVAEK_	80.6248	FALSE	_NQMGQVEIEDQVEGLQFVAEK_	_NQMGQVEIEDQVEGLQFVAEK_	no group specified	LABEL_FREE	FALSE	NaN	2.44595e-16	3.3695e-53	73.4862	81.2408	72.9853	2.79885e-08	8.32e-08	3.3695e-53	7.65637e-10	FALSE	NaN	41.8979	41.8979	TRUE	TRUE	0.504534	3	_NQMGQVEIEDQVEGLQFVAEK_	_NQMGQVEIEDQVEGLQFVAEK_	797.721	797.721	41.8979
Not Defined	A210305_bc_hela_200ng_100min_dia_standard_py3_1033	NA	A210305_bc_hela_200ng_100min_dia_standard_py3_1033.d	3	Q86TI2	Q86TI2	-70.9999	-70.9999	6.21672e-91	3.13873e-149	3.39609e-92	8.24314e-150	23	195.882	VAIAGAPVTVWMAYDTGYTER	Stripped Sequence	TRUE	0	VAIAGAPVTVWMAYDTGYTER	21	1	FALSE	_VAIAGAPVTVWMAYDTGYTER_	97.5851	FALSE	_VAIAGAPVTVWMAYDTGYTER_	_VAIAGAPVTVWMAYDTGYTER_	no group specified	LABEL_FREE	FALSE	NaN	1.39008e-05	1.0741e-11	82.6547	97.459	82.6895	4.09014e-07	9.10821e-07	1.0741e-11	3.16212e-07	FALSE	NaN	36.2913	36.2913	TRUE	TRUE	-15.8466	2	_VAIAGAPVTVWMAYDTGYTER_	_VAIAGAPVTVWMAYDTGYTER_	1136.06	1136.06	36.2913
Not Defined	A210305_bc_hela_200ng_100min_dia_standard_py3_1033	NA	A210305_bc_hela_200ng_100min_dia_standard_py3_1033.d	3	Q86TM6	Q86TM6	-72.5359	-75.5916	7.55315e-80	3.08696e-113	1.88567e-81	1.041e-114	8	181.817	LPCNHIFHTSCLR	Stripped Sequence	TRUE	0	LPCNHIFHTSCLR	1	2	TRUE	_LPC[+57]NHIFHTSC[+57]LR_	8.92536	FALSE	_LPC[Carbamidomethyl (C)]NHIFHTSC[Carbamidomethyl (C)]LR_	_LPC[Carbamidomethyl (C)]NHIFHTSC[Carbamidomethyl (C)]LR_	no group specified	LABEL_FREE	FALSE	NaN	2.79537e-14	7.74946e-46	25.9005	8.97305	25.8698	3.7351e-11	1.12053e-10	7.74946e-46	1.89251e-32	FALSE	NaN	564.842	564.842	TRUE	TRUE	-1.52757	3	_LPC[+57]NHIFHTSC[+57]LR_	_LPC[Carbamidomethyl (C)]NHIFHTSC[Carbamidomethyl (C)]LR_	552.27	552.268	564.842
Not Defined	A210305_bc_hela_200ng_100min_dia_standard_py3_1033	NA	A210305_bc_hela_200ng_100min_dia_standard_py3_1033.d	3	Q86TM6	Q86TM6	-72.5359	-75.5916	7.55315e-80	3.08696e-113	1.88567e-81	1.041e-114	8	181.817	LPCNHIFHTSCLR	Stripped Sequence	TRUE	0	LPCNHIFHTSCLR	1	2	TRUE	_LPC[+57]NHIFHTSC[+57]LR_	8.92536	FALSE	_LPC[Carbamidomethyl (C)]NHIFHTSC[Carbamidomethyl (C)]LR_	_LPC[Carbamidomethyl (C)]NHIFHTSC[Carbamidomethyl (C)]LR_	no group specified	LABEL_FREE	FALSE	NaN	2.04936e-15	6.57555e-50	25.935	9.02979	25.8698	2.15202e-10	6.45605e-10	1.88828e-70	6.57555e-50	FALSE	NaN	104.877	104.877	TRUE	TRUE	-0.38274	4	_LPC[+57]NHIFHTSC[+57]LR_	_LPC[Carbamidomethyl (C)]NHIFHTSC[Carbamidomethyl (C)]LR_	414.454	414.453	104.877
Not Defined	A210305_bc_hela_200ng_100min_dia_standard_py3_1033	NA	A210305_bc_hela_200ng_100min_dia_standard_py3_1033.d	3	Q86TM6	Q86TM6	-72.5359	-75.5916	7.55315e-80	3.08696e-113	1.88567e-81	1.041e-114	8	181.817	VFFGQLR	Stripped Sequence	TRUE	0	VFFGQLR	2	1	TRUE	_VFFGQLR_	33.8676	FALSE	_VFFGQLR_	_VFFGQLR_	no group specified	LABEL_FREE	FALSE	NaN	3.66005e-12	3.72465e-38	40.4561	33.9449	40.3968	2.13538e-09	6.40615e-09	3.72465e-38	3.09207e-33	FALSE	NaN	456.417	456.417	TRUE	TRUE	-3.85951	2	_VFFGQLR_	_VFFGQLR_	433.748	433.746	456.417
Not Defined	A210305_bc_hela_200ng_100min_dia_standard_py3_1033	NA	A210305_bc_hela_200ng_100min_dia_standard_py3_1033.d	3	Q86TM6	Q86TM6	-72.5359	-75.5916	7.55315e-80	3.08696e-113	1.88567e-81	1.041e-114	8	181.817	AAEMEHLLER	Stripped Sequence	TRUE	0	AAEMEHLLER	3	1	TRUE	_AAEMEHLLER_	13.9487	FALSE	_AAEMEHLLER_	_AAEMEHLLER_	no group specified	LABEL_FREE	FALSE	NaN	1.14768e-21	2.98547e-72	28.2154	13.7607	28.319	6.44521e-10	1.93356e-09	2.98547e-72	1.77206e-31	FALSE	NaN	287.728	287.728	TRUE	TRUE	5.14395	2	_AAEMEHLLER_	_AAEMEHLLER_	599.798	599.797	287.728
Not Defined	A210305_bc_hela_200ng_100min_dia_standard_py3_1033	NA	A210305_bc_hela_200ng_100min_dia_standard_py3_1033.d	3	Q86TM6	Q86TM6	-72.5359	-75.5916	7.55315e-80	3.08696e-113	1.88567e-81	1.041e-114	8	181.817	PMYLAMR	Stripped Sequence	TRUE	0	PMYLAMR	4	1	FALSE	_PMYLAMR_	21.0594	FALSE	_PMYLAMR_	_PMYLAMR_	no group specified	LABEL_FREE	FALSE	NaN	2.95442e-14	9.45585e-46	32.6833	21.0454	32.6928	4.05414e-06	1.12489e-05	9.45585e-46	9.13546e-07	FALSE	NaN	204.089	204.089	TRUE	TRUE	-1.55253	2	_PMYLAMR_	_PMYLAMR_	441.222	441.221	204.089
Not Defined	A210305_bc_hela_200ng_100min_dia_standard_py3_1033	NA	A210305_bc_hela_200ng_100min_dia_standard_py3_1033.d	3	Q86TM6	Q86TM6	-72.5359	-75.5916	7.55315e-80	3.08696e-113	1.88567e-81	1.041e-114	8	181.817	NMNTLYPDATPEELQAMDNVCIICR	Stripped Sequence	TRUE	0	NMNTLYPDATPEELQAMDNVCIICR	5	1	FALSE	_NMNTLYPDATPEELQAMDNVC[+57]IIC[+57]R_	97.9108	FALSE	_NMNTLYPDATPEELQAMDNVC[Carbamidomethyl (C)]IIC[Carbamidomethyl (C)]R_	_NMNTLYPDATPEELQAMDNVC[Carbamidomethyl (C)]IIC[Carbamidomethyl (C)]R_	no group specified	LABEL_FREE	FALSE	NaN	3.6055e-21	1.83606e-70	82.8835	98.2574	82.7794	8.92689e-10	2.67807e-09	1.83606e-70	1.09678e-48	FALSE	NaN	127.316	127.316	TRUE	TRUE	4.73764	3	_NMNTLYPDATPEELQAMDNVC[+57]IIC[+57]R_	_NMNTLYPDATPEELQAMDNVC[Carbamidomethyl (C)]IIC[Carbamidomethyl (C)]R_	990.115	990.113	127.316
Not Defined	A210305_bc_hela_200ng_100min_dia_standard_py3_1033	NA	A210305_bc_hela_200ng_100min_dia_standard_py3_1033.d	3	Q86TM6	Q86TM6	-72.5359	-75.5916	7.55315e-80	3.08696e-113	1.88567e-81	1.041e-114	8	181.817	AVTDAIMSR	Stripped Sequence	TRUE	0	AVTDAIMSR	6	1	FALSE	_AVTDAIMSR_	13.3217	FALSE	_AVTDAIMSR_	_AVTDAIMSR_	no group specified	LABEL_FREE	FALSE	NaN	0.000592602	1.97402e-05	28.0952	13.5378	27.9827	8.39394e-05	0.000197437	1.97402e-05	3.46413e-05	FALSE	NaN	164.212	164.212	TRUE	TRUE	-26.4845	2	_AVTDAIMSR_	_AVTDAIMSR_	482.25	482.249	164.212
Not Defined	A210305_bc_hela_200ng_100min_dia_standard_py3_1033	NA	A210305_bc_hela_200ng_100min_dia_standard_py3_1033.d	3	Q86TM6	Q86TM6	-72.5359	-75.5916	7.55315e-80	3.08696e-113	1.88567e-81	1.041e-114	8	181.817	HQFYPTVVYLTK	Stripped Sequence	TRUE	0	HQFYPTVVYLTK	7	1	FALSE	_HQFYPTVVYLTK_	44.4498	FALSE	_HQFYPTVVYLTK_	_HQFYPTVVYLTK_	no group specified	LABEL_FREE	FALSE	NaN	1.22234e-06	8.77236e-17	48.2485	44.6291	48.1062	4.0667e-07	1.20384e-06	8.77236e-17	1.61663e-08	FALSE	NaN	35.9563	35.9563	TRUE	TRUE	-12.549	2	_HQFYPTVVYLTK_	_HQFYPTVVYLTK_	748.401	748.4	35.9563
Not Defined	A210305_bc_hela_200ng_100min_dia_standard_py3_1033	NA	A210305_bc_hela_200ng_100min_dia_standard_py3_1033.d	3	Q86TN4	Q86TN4	-81.4361	-81.4361	8.62172e-31	7.78609e-75	5.60054e-33	1.22789e-76	3	85.6725	SANGVILTPGNTDGFLLPK	Stripped Sequence	TRUE	0	SANGVILTPGNTDGFLLPK	1	1	TRUE	_SANGVILTPGNTDGFLLPK_	80.936	FALSE	_SANGVILTPGNTDGFLLPK_	_SANGVILTPGNTDGFLLPK_	no group specified	LABEL_FREE	FALSE	NaN	4.2942e-15	9.27026e-49	73.2741	80.9692	73.2455	1.63892e-07	3.83869e-07	9.27026e-49	1.07807e-07	FALSE	NaN	95.368	95.368	TRUE	TRUE	-0.700386	2	_SANGVILTPGNTDGFLLPK_	_SANGVILTPGNTDGFLLPK_	957.52	957.519	95.368
Not Defined	A210305_bc_hela_200ng_100min_dia_standard_py3_1033	NA	A210305_bc_hela_200ng_100min_dia_standard_py3_1033.d	3	Q86TN4	Q86TN4	-81.4361	-81.4361	8.62172e-31	7.78609e-75	5.60054e-33	1.22789e-76	3	85.6725	MNFSGGGRQEAAGSR	Stripped Sequence	TRUE	1	MNFSGGGRQEAAGSR	2	1	TRUE	_MNFSGGGRQEAAGSR_	-11.3009	FALSE	_MNFSGGGRQEAAGSR_	_MNFSGGGRQEAAGSR_	no group specified	LABEL_FREE	FALSE	NaN	5.09677e-05	2.9059e-08	16.0841	-11.4677	16.1327	1.75988e-07	4.98904e-07	1.69246e-12	2.9059e-08	FALSE	NaN	131.784	131.784	TRUE	TRUE	-19.1315	2	_MNFSGGGRQEAAGSR_	_MNFSGGGRQEAAGSR_	762.852	762.851	131.784
Not Defined	A210305_bc_hela_200ng_100min_dia_standard_py3_1033	NA	A210305_bc_hela_200ng_100min_dia_standard_py3_1033.d	3	Q86TN4	Q86TN4	-81.4361	-81.4361	8.62172e-31	7.78609e-75	5.60054e-33	1.22789e-76	3	85.6725	EQDRDVQLSK	Stripped Sequence	TRUE	1	EQDRDVQLSK	3	1	TRUE	_EQDRDVQLSK_	-31.2198	FALSE	_EQDRDVQLSK_	_EQDRDVQLSK_	no group specified	LABEL_FREE	FALSE	NaN	0.000124924	1.08859e-06	8.80209	-30.9241	8.69556	0.000130797	0.000358751	1.08859e-06	3.25527e-05	FALSE	NaN	42.4246	42.4246	TRUE	TRUE	-21.2073	2	_EQDRDVQLSK_	_EQDRDVQLSK_	609.31	609.309	42.4246
Not Defined	A210305_bc_hela_200ng_100min_dia_standard_py3_1033	NA	A210305_bc_hela_200ng_100min_dia_standard_py3_1033.d	3	Q86TP1	Q86TP1	-74.6566	-78.4074	8.20845e-66	1.06315e-93	1.03143e-67	2.14113e-95	7	179.32	TTEAEEVFVPVLNIK	Stripped Sequence	TRUE	0	TTEAEEVFVPVLNIK	1	1	TRUE	_TTEAEEVFVPVLNIK_	87.271	FALSE	_TTEAEEVFVPVLNIK_	_TTEAEEVFVPVLNIK_	no group specified	LABEL_FREE	FALSE	NaN	4.93464e-17	1.14546e-55	76.6447	87.2209	76.6749	7.88895e-12	2.36668e-11	7.69983e-59	1.14546e-55	FALSE	NaN	672.454	672.454	TRUE	TRUE	1.15062	2	_TTEAEEVFVPVLNIK_	_TTEAEEVFVPVLNIK_	844.959	844.958	672.454
Not Defined	A210305_bc_hela_200ng_100min_dia_standard_py3_1033	NA	A210305_bc_hela_200ng_100min_dia_standard_py3_1033.d	3	Q86TP1	Q86TP1	-74.6566	-78.4074	8.20845e-66	1.06315e-93	1.03143e-67	2.14113e-95	7	179.32	ILQGAPEILDR	Stripped Sequence	TRUE	0	ILQGAPEILDR	2	1	TRUE	_ILQGAPEILDR_	43.371	FALSE	_ILQGAPEILDR_	_ILQGAPEILDR_	no group specified	LABEL_FREE	FALSE	NaN	1.28608e-11	3.74528e-36	47.2634	43.4823	47.1642	6.98324e-10	2.09497e-09	2.65992e-43	3.74528e-36	FALSE	NaN	382.151	382.151	TRUE	TRUE	-4.51145	2	_ILQGAPEILDR_	_ILQGAPEILDR_	612.851	612.85	382.151
Not Defined	A210305_bc_hela_200ng_100min_dia_standard_py3_1033	NA	A210305_bc_hela_200ng_100min_dia_standard_py3_1033.d	3	Q86TP1	Q86TP1	-74.6566	-78.4074	8.20845e-66	1.06315e-93	1.03143e-67	2.14113e-95	7	179.32	LEALFPDLPK	Stripped Sequence	TRUE	0	LEALFPDLPK	3	1	TRUE	_LEALFPDLPK_	70.6376	FALSE	_LEALFPDLPK_	_LEALFPDLPK_	no group specified	LABEL_FREE	FALSE	NaN	2.41095e-18	2.54411e-60	66.2936	70.5688	66.3468	3.81302e-08	1.1439e-07	2.54411e-60	5.73804e-17	FALSE	NaN	220.742	220.742	TRUE	TRUE	2.32827	2	_LEALFPDLPK_	_LEALFPDLPK_	571.826	571.825	220.742
Not Defined	A210305_bc_hela_200ng_100min_dia_standard_py3_1033	NA	A210305_bc_hela_200ng_100min_dia_standard_py3_1033.d	3	Q86TP1	Q86TP1	-74.6566	-78.4074	8.20845e-66	1.06315e-93	1.03143e-67	2.14113e-95	7	179.32	FDVSGLTTEQMLR	Stripped Sequence	TRUE	0	FDVSGLTTEQMLR	4	1	FALSE	_FDVSGLTTEQMLR_	68.5145	FALSE	_FDVSGLTTEQMLR_	_FDVSGLTTEQMLR_	no group specified	LABEL_FREE	FALSE	NaN	1.38355e-12	1.06552e-39	64.8409	68.6447	64.7415	4.40336e-12	1.32101e-11	2.89351e-61	1.06552e-39	FALSE	NaN	197.417	197.417	TRUE	TRUE	-3.3706	2	_FDVSGLTTEQMLR_	_FDVSGLTTEQMLR_	748.874	748.873	197.417
Not Defined	A210305_bc_hela_200ng_100min_dia_standard_py3_1033	NA	A210305_bc_hela_200ng_100min_dia_standard_py3_1033.d	3	Q86TP1	Q86TP1	-74.6566	-78.4074	8.20845e-66	1.06315e-93	1.03143e-67	2.14113e-95	7	179.32	LSAEAVFEK	Stripped Sequence	TRUE	0	LSAEAVFEK	5	1	FALSE	_LSAEAVFEK_	24.731	FALSE	_LSAEAVFEK_	_LSAEAVFEK_	no group specified	LABEL_FREE	FALSE	NaN	0.175202	0.00166006	34.5778	24.0433	34.9392	0.000606137	0.00166006	6.9569e-06	0.000151392	FALSE	NaN	136.025	136.025	TRUE	TRUE	-51.7454	2	_LSAEAVFEK_	_LSAEAVFEK_	497.266	497.265	136.025
Not Defined	A210305_bc_hela_200ng_100min_dia_standard_py3_1033	NA	A210305_bc_hela_200ng_100min_dia_standard_py3_1033.d	3	Q86TP1	Q86TP1	-74.6566	-78.4074	8.20845e-66	1.06315e-93	1.03143e-67	2.14113e-95	7	179.32	MEDYLQGCR	Stripped Sequence	TRUE	0	MEDYLQGCR	6	1	FALSE	_[+42]MEDYLQGC[+57]R_	53.1814	FALSE	_[Acetyl (Protein N-term)]MEDYLQGC[Carbamidomethyl (C)]R_	_[Acetyl (Protein N-term)]MEDYLQGC[Carbamidomethyl (C)]R_	no group specified	LABEL_FREE	FALSE	NaN	1.86323e-08	2.99337e-24	53.9674	53.1941	53.9565	2.19019e-07	6.4358e-07	2.99337e-24	1.34782e-08	FALSE	NaN	153.09	153.09	TRUE	TRUE	-8.94396	2	_[+42]MEDYLQGC[+57]R_	_[Acetyl (Protein N-term)]MEDYLQGC[Carbamidomethyl (C)]R_	607.252	607.251	153.09
Not Defined	A210305_bc_hela_200ng_100min_dia_standard_py3_1033	NA	A210305_bc_hela_200ng_100min_dia_standard_py3_1033.d	3	Q86TP1	Q86TP1	-74.6566	-78.4074	8.20845e-66	1.06315e-93	1.03143e-67	2.14113e-95	7	179.32	RNDIFDSLQK	Stripped Sequence	TRUE	1	RNDIFDSLQK	7	1	FALSE	_RNDIFDSLQK_	21.8562	FALSE	_RNDIFDSLQK_	_RNDIFDSLQK_	no group specified	LABEL_FREE	FALSE	NaN	0.00100813	3.79678e-05	33.3198	21.9152	33.2775	1.33083e-05	3.79678e-05	3.89315e-08	1.91827e-06	FALSE	NaN	45.7352	45.7352	TRUE	TRUE	-29.9729	2	_RNDIFDSLQK_	_RNDIFDSLQK_	618.323	618.321	45.7352
Not Defined	A210305_bc_hela_200ng_100min_dia_standard_py3_1033	NA	A210305_bc_hela_200ng_100min_dia_standard_py3_1033.d	3	Q86TS9	Q86TS9	-79.6278	-93.3739	1.14699e-38	3.84139e-22	8.0318e-41	4.69564e-24	2	26.021	VVLLSQEMDAGLQAWQLR	Stripped Sequence	TRUE	0	VVLLSQEMDAGLQAWQLR	1	2	TRUE	_VVLLSQEMDAGLQAWQLR_	108.077	FALSE	_VVLLSQEMDAGLQAWQLR_	_VVLLSQEMDAGLQAWQLR_	no group specified	LABEL_FREE	FALSE	NaN	1.32812e-06	1.26448e-16	87.4691	108.343	87.3793	5.17428e-09	1.55228e-08	5.90635e-48	1.26448e-16	FALSE	NaN	39.2036	39.2036	TRUE	TRUE	-12.6377	2	_VVLLSQEMDAGLQAWQLR_	_VVLLSQEMDAGLQAWQLR_	1029.05	1029.04	39.2036
Not Defined	A210305_bc_hela_200ng_100min_dia_standard_py3_1033	NA	A210305_bc_hela_200ng_100min_dia_standard_py3_1033.d	3	Q86TS9	Q86TS9	-79.6278	-93.3739	1.14699e-38	3.84139e-22	8.0318e-41	4.69564e-24	2	26.021	VVLLSQEMDAGLQAWQLR	Stripped Sequence	TRUE	0	VVLLSQEMDAGLQAWQLR	1	2	TRUE	_VVLLSQEMDAGLQAWQLR_	108.077	FALSE	_VVLLSQEMDAGLQAWQLR_	_VVLLSQEMDAGLQAWQLR_	no group specified	LABEL_FREE	FALSE	NaN	0.00280178	6.43196e-05	87.4486	108.282	87.3793	2.14544e-05	6.43196e-05	1.2758e-45	4.3672e-08	FALSE	NaN	22.5296	22.5296	TRUE	TRUE	-33.0769	3	_VVLLSQEMDAGLQAWQLR_	_VVLLSQEMDAGLQAWQLR_	686.366	686.365	22.5296
Not Defined	A210305_bc_hela_200ng_100min_dia_standard_py3_1033	NA	A210305_bc_hela_200ng_100min_dia_standard_py3_1033.d	3	Q86TU7	Q86TU7	-74.9124	-75.1586	3.21988e-64	2.0635e-116	3.79927e-66	7.84371e-118	20	257.982	NSVLGPLYSQDR	Stripped Sequence	TRUE	0	NSVLGPLYSQDR	1	1	TRUE	_NSVLGPLYSQDR_	36.1846	FALSE	_NSVLGPLYSQDR_	_NSVLGPLYSQDR_	no group specified	LABEL_FREE	FALSE	NaN	2.71895e-05	5.59995e-10	41.6043	35.3109	42.2558	2.49931e-05	7.00913e-05	5.59995e-10	4.88739e-06	FALSE	NaN	772.643	772.643	TRUE	TRUE	-17.3007	2	_NSVLGPLYSQDR_	_NSVLGPLYSQDR_	674.846	674.845	772.643
Not Defined	A210305_bc_hela_200ng_100min_dia_standard_py3_1033	NA	A210305_bc_hela_200ng_100min_dia_standard_py3_1033.d	3	Q86TU7	Q86TU7	-74.9124	-75.1586	3.21988e-64	2.0635e-116	3.79927e-66	7.84371e-118	20	257.982	NHDLSVR	Stripped Sequence	TRUE	0	NHDLSVR	2	1	TRUE	_NHDLSVR_	-41.129	FALSE	_NHDLSVR_	_NHDLSVR_	no group specified	LABEL_FREE	FALSE	NaN	5.37578e-06	7.97585e-14	5.90809	-40.3665	5.63849	8.21325e-07	2.45535e-06	7.97585e-14	8.62494e-09	FALSE	NaN	673.44	673.44	TRUE	TRUE	-14.3329	2	_NHDLSVR_	_NHDLSVR_	420.72	420.718	673.44
Not Defined	A210305_bc_hela_200ng_100min_dia_standard_py3_1033	NA	A210305_bc_hela_200ng_100min_dia_standard_py3_1033.d	3	Q86TU7	Q86TU7	-74.9124	-75.1586	3.21988e-64	2.0635e-116	3.79927e-66	7.84371e-118	20	257.982	EHLLGDSAIDR	Stripped Sequence	TRUE	0	EHLLGDSAIDR	3	1	TRUE	_EHLLGDSAIDR_	6.06861	FALSE	_EHLLGDSAIDR_	_EHLLGDSAIDR_	no group specified	LABEL_FREE	FALSE	NaN	6.497e-07	5.6791e-18	24.4029	6.66606	24.1209	1.04742e-08	3.1359e-08	5.6791e-18	6.36668e-11	FALSE	NaN	584.926	584.926	TRUE	TRUE	-11.9046	2	_EHLLGDSAIDR_	_EHLLGDSAIDR_	613.312	613.311	584.926
Not Defined	A210305_bc_hela_200ng_100min_dia_standard_py3_1033	NA	A210305_bc_hela_200ng_100min_dia_standard_py3_1033.d	3	Q86TU7	Q86TU7	-74.9124	-75.1586	3.21988e-64	2.0635e-116	3.79927e-66	7.84371e-118	20	257.982	WAVSSVMTR	Stripped Sequence	TRUE	0	WAVSSVMTR	4	1	FALSE	_WAVSSVMTR_	32.9017	FALSE	_WAVSSVMTR_	_WAVSSVMTR_	no group specified	LABEL_FREE	FALSE	NaN	9.13226e-10	2.85141e-29	39.6503	32.7882	39.7189	4.51034e-10	1.3531e-09	2.85141e-29	6.38827e-25	FALSE	NaN	511.229	511.229	TRUE	TRUE	-6.93625	2	_WAVSSVMTR_	_WAVSSVMTR_	518.766	518.765	511.229
Not Defined	A210305_bc_hela_200ng_100min_dia_standard_py3_1033	NA	A210305_bc_hela_200ng_100min_dia_standard_py3_1033.d	3	Q86TU7	Q86TU7	-74.9124	-75.1586	3.21988e-64	2.0635e-116	3.79927e-66	7.84371e-118	20	257.982	EILNLTSELLQK	Stripped Sequence	TRUE	0	EILNLTSELLQK	5	1	FALSE	_EILNLTSELLQK_	79.0131	FALSE	_EILNLTSELLQK_	_EILNLTSELLQK_	no group specified	LABEL_FREE	FALSE	NaN	1.98152e-17	4.49668e-57	71.5733	78.939	71.6375	1.09758e-10	3.29274e-10	4.49668e-57	4.61362e-28	FALSE	NaN	511.229	511.229	TRUE	TRUE	1.51163	2	_EILNLTSELLQK_	_EILNLTSELLQK_	700.903	700.902	511.229
Not Defined	A210305_bc_hela_200ng_100min_dia_standard_py3_1033	NA	A210305_bc_hela_200ng_100min_dia_standard_py3_1033.d	3	Q86TU7	Q86TU7	-74.9124	-75.1586	3.21988e-64	2.0635e-116	3.79927e-66	7.84371e-118	20	257.982	DSFTYEDYR	Stripped Sequence	TRUE	0	DSFTYEDYR	6	1	FALSE	_DSFTYEDYR_	22.2832	FALSE	_DSFTYEDYR_	_DSFTYEDYR_	no group specified	LABEL_FREE	FALSE	NaN	3.41048e-16	1.09751e-52	33.6626	22.4144	33.5788	5.36458e-12	1.60937e-11	1.09751e-52	2.03333e-32	FALSE	NaN	445.446	445.446	TRUE	TRUE	0.368115	2	_DSFTYEDYR_	_DSFTYEDYR_	598.249	598.248	445.446
Not Defined	A210305_bc_hela_200ng_100min_dia_standard_py3_1033	NA	A210305_bc_hela_200ng_100min_dia_standard_py3_1033.d	3	Q86TU7	Q86TU7	-74.9124	-75.1586	3.21988e-64	2.0635e-116	3.79927e-66	7.84371e-118	20	257.982	NLEEEAGVQDALNIR	Stripped Sequence	TRUE	0	NLEEEAGVQDALNIR	7	1	FALSE	_NLEEEAGVQDALNIR_	54.5989	FALSE	_NLEEEAGVQDALNIR_	_NLEEEAGVQDALNIR_	no group specified	LABEL_FREE	FALSE	NaN	3.99161e-16	1.92146e-52	55.5613	55.146	55.2094	2.59973e-09	7.79919e-09	1.92146e-52	1.42894e-50	FALSE	NaN	453.665	453.665	TRUE	TRUE	0.303258	2	_NLEEEAGVQDALNIR_	_NLEEEAGVQDALNIR_	835.921	835.92	453.665
Not Defined	A210305_bc_hela_200ng_100min_dia_standard_py3_1033	NA	A210305_bc_hela_200ng_100min_dia_standard_py3_1033.d	3	Q86TU7	Q86TU7	-74.9124	-75.1586	3.21988e-64	2.0635e-116	3.79927e-66	7.84371e-118	20	257.982	VFCMTEEELK	Stripped Sequence	TRUE	0	VFCMTEEELK	8	1	FALSE	_VFC[+57]MTEEELK_	34.5273	FALSE	_VFC[Carbamidomethyl (C)]MTEEELK_	_VFC[Carbamidomethyl (C)]MTEEELK_	no group specified	LABEL_FREE	FALSE	NaN	2.73174e-18	3.96549e-60	40.9668	34.5562	40.941	1.40002e-09	4.20005e-09	3.96549e-60	1.0178e-36	FALSE	NaN	404.007	404.007	TRUE	TRUE	2.28042	2	_VFC[+57]MTEEELK_	_VFC[Carbamidomethyl (C)]MTEEELK_	643.294	643.293	404.007
Not Defined	A210305_bc_hela_200ng_100min_dia_standard_py3_1033	NA	A210305_bc_hela_200ng_100min_dia_standard_py3_1033.d	3	Q86TU7	Q86TU7	-74.9124	-75.1586	3.21988e-64	2.0635e-116	3.79927e-66	7.84371e-118	20	257.982	SENESLNQESK	Stripped Sequence	TRUE	0	SENESLNQESK	9	1	FALSE	_SENESLNQESK_	-34.501	FALSE	_SENESLNQESK_	_SENESLNQESK_	no group specified	LABEL_FREE	FALSE	NaN	1.29218e-12	8.30359e-40	7.6223	-34.4565	7.60944	6.39996e-09	1.91999e-08	4.74499e-51	8.30359e-40	FALSE	NaN	421.378	421.378	TRUE	TRUE	-3.33675	2	_SENESLNQESK_	_SENESLNQESK_	632.786	632.785	421.378
Not Defined	A210305_bc_hela_200ng_100min_dia_standard_py3_1033	NA	A210305_bc_hela_200ng_100min_dia_standard_py3_1033.d	3	Q86TU7	Q86TU7	-74.9124	-75.1586	3.21988e-64	2.0635e-116	3.79927e-66	7.84371e-118	20	257.982	SGTGATATVSPK	Stripped Sequence	TRUE	0	SGTGATATVSPK	10	1	FALSE	_SGTGATATVSPK_	-30.7285	FALSE	_SGTGATATVSPK_	_SGTGATATVSPK_	no group specified	LABEL_FREE	FALSE	NaN	4.86019e-10	2.66021e-30	8.94118	-30.5421	8.8726	1.22134e-07	3.66402e-07	6.14515e-39	2.66021e-30	FALSE	NaN	399.722	399.722	TRUE	TRUE	-6.55245	2	_SGTGATATVSPK_	_SGTGATATVSPK_	538.783	538.782	399.722
Not Defined	A210305_bc_hela_200ng_100min_dia_standard_py3_1033	NA	A210305_bc_hela_200ng_100min_dia_standard_py3_1033.d	3	Q86TU7	Q86TU7	-74.9124	-75.1586	3.21988e-64	2.0635e-116	3.79927e-66	7.84371e-118	20	257.982	LLMTVESAK	Stripped Sequence	TRUE	0	LLMTVESAK	11	1	FALSE	_LLMTVESAK_	15.5274	FALSE	_LLMTVESAK_	_LLMTVESAK_	no group specified	LABEL_FREE	FALSE	NaN	2.57553e-08	1.0676e-23	29.1547	15.323	29.2869	4.34624e-10	1.30387e-09	1.0676e-23	9.82477e-19	FALSE	NaN	313.934	313.934	TRUE	TRUE	-9.18099	2	_LLMTVESAK_	_LLMTVESAK_	496.278	496.277	313.934
Not Defined	A210305_bc_hela_200ng_100min_dia_standard_py3_1033	NA	A210305_bc_hela_200ng_100min_dia_standard_py3_1033.d	3	Q86TU7	Q86TU7	-74.9124	-75.1586	3.21988e-64	2.0635e-116	3.79927e-66	7.84371e-118	20	257.982	QNQIPTEDGSR	Stripped Sequence	TRUE	0	QNQIPTEDGSR	12	1	FALSE	_QNQIPTEDGSR_	-17.6834	FALSE	_QNQIPTEDGSR_	_QNQIPTEDGSR_	no group specified	LABEL_FREE	FALSE	NaN	6.82825e-05	1.17974e-07	13.232	-18.4196	13.5919	1.98664e-06	5.84173e-06	2.0424e-10	1.17974e-07	FALSE	NaN	318.807	318.807	TRUE	TRUE	-19.9162	2	_QNQIPTEDGSR_	_QNQIPTEDGSR_	622.797	622.796	318.807
Not Defined	A210305_bc_hela_200ng_100min_dia_standard_py3_1033	NA	A210305_bc_hela_200ng_100min_dia_standard_py3_1033.d	3	Q86TU7	Q86TU7	-74.9124	-75.1586	3.21988e-64	2.0635e-116	3.79927e-66	7.84371e-118	20	257.982	LWTFLEDR	Stripped Sequence	TRUE	0	LWTFLEDR	13	1	FALSE	_LWTFLEDR_	66.0247	FALSE	_LWTFLEDR_	_LWTFLEDR_	no group specified	LABEL_FREE	FALSE	NaN	3.31997e-11	1.23172e-34	63.0034	66.1398	62.9291	6.91687e-08	2.07506e-07	5.29418e-45	1.23172e-34	FALSE	NaN	216.261	216.261	TRUE	TRUE	-5.02016	2	_LWTFLEDR_	_LWTFLEDR_	540.28	540.278	216.261
Not Defined	A210305_bc_hela_200ng_100min_dia_standard_py3_1033	NA	A210305_bc_hela_200ng_100min_dia_standard_py3_1033.d	3	Q86TU7	Q86TU7	-74.9124	-75.1586	3.21988e-64	2.0635e-116	3.79927e-66	7.84371e-118	20	257.982	YEESNLGLLESSVGDSR	Stripped Sequence	TRUE	0	YEESNLGLLESSVGDSR	14	1	FALSE	_YEESNLGLLESSVGDSR_	56.1293	FALSE	_YEESNLGLLESSVGDSR_	_YEESNLGLLESSVGDSR_	no group specified	LABEL_FREE	FALSE	NaN	3.32159e-22	3.50296e-74	56.079	56.0454	56.1321	9.20044e-11	2.76013e-10	3.50296e-74	4.1159e-55	FALSE	NaN	305.978	305.978	TRUE	TRUE	5.57689	2	_YEESNLGLLESSVGDSR_	_YEESNLGLLESSVGDSR_	927.939	927.938	305.978
Not Defined	A210305_bc_hela_200ng_100min_dia_standard_py3_1033	NA	A210305_bc_hela_200ng_100min_dia_standard_py3_1033.d	3	Q86TU7	Q86TU7	-74.9124	-75.1586	3.21988e-64	2.0635e-116	3.79927e-66	7.84371e-118	20	257.982	EWEEYVQIR	Stripped Sequence	TRUE	0	EWEEYVQIR	15	1	FALSE	_EWEEYVQIR_	51.1871	FALSE	_EWEEYVQIR_	_EWEEYVQIR_	no group specified	LABEL_FREE	FALSE	NaN	4.57097e-08	1.03432e-22	52.1668	50.1869	52.8012	1.5476e-09	3.81954e-09	1.03432e-22	8.23249e-10	FALSE	NaN	107.974	107.974	TRUE	TRUE	-9.61407	2	_EWEEYVQIR_	_EWEEYVQIR_	626.304	626.303	107.974
Not Defined	A210305_bc_hela_200ng_100min_dia_standard_py3_1033	NA	A210305_bc_hela_200ng_100min_dia_standard_py3_1033.d	3	Q86TU7	Q86TU7	-74.9124	-75.1586	3.21988e-64	2.0635e-116	3.79927e-66	7.84371e-118	20	257.982	ATENGLVNGENSIPNGTR	Stripped Sequence	TRUE	0	ATENGLVNGENSIPNGTR	16	1	FALSE	_ATENGLVNGENSIPNGTR_	18.0826	FALSE	_ATENGLVNGENSIPNGTR_	_ATENGLVNGENSIPNGTR_	no group specified	LABEL_FREE	FALSE	NaN	1.79695e-07	2.61511e-20	31.1791	18.3739	30.995	2.11751e-06	6.32789e-06	2.61511e-20	2.46354e-08	FALSE	NaN	148.502	148.502	TRUE	TRUE	-10.7269	2	_ATENGLVNGENSIPNGTR_	_ATENGLVNGENSIPNGTR_	921.951	921.95	148.502
Not Defined	A210305_bc_hela_200ng_100min_dia_standard_py3_1033	NA	A210305_bc_hela_200ng_100min_dia_standard_py3_1033.d	3	Q86TU7	Q86TU7	-74.9124	-75.1586	3.21988e-64	2.0635e-116	3.79927e-66	7.84371e-118	20	257.982	IFTLGNSEFPVSWDNEVK	Stripped Sequence	TRUE	0	IFTLGNSEFPVSWDNEVK	17	1	FALSE	_IFTLGNSEFPVSWDNEVK_	97.6258	FALSE	_IFTLGNSEFPVSWDNEVK_	_IFTLGNSEFPVSWDNEVK_	no group specified	LABEL_FREE	FALSE	NaN	9.02643e-07	2.33765e-17	82.7027	97.633	82.7007	3.52128e-11	1.05638e-10	2.65936e-43	2.33765e-17	FALSE	NaN	101.235	101.235	TRUE	TRUE	-12.2334	2	_IFTLGNSEFPVSWDNEVK_	_IFTLGNSEFPVSWDNEVK_	1041.51	1041.51	101.235
Not Defined	A210305_bc_hela_200ng_100min_dia_standard_py3_1033	NA	A210305_bc_hela_200ng_100min_dia_standard_py3_1033.d	3	Q86TU7	Q86TU7	-74.9124	-75.1586	3.21988e-64	2.0635e-116	3.79927e-66	7.84371e-118	20	257.982	AEELFLWVPR	Stripped Sequence	TRUE	0	AEELFLWVPR	18	1	FALSE	_AEELFLWVPR_	88.7213	FALSE	_AEELFLWVPR_	_AEELFLWVPR_	no group specified	LABEL_FREE	FALSE	NaN	1.52998e-18	5.03828e-61	77.7963	89.0752	77.5827	4.23109e-09	1.26932e-08	5.03828e-61	2.64878e-14	FALSE	NaN	95.9285	95.9285	TRUE	TRUE	2.5019	2	_AEELFLWVPR_	_AEELFLWVPR_	630.343	630.341	95.9285
Not Defined	A210305_bc_hela_200ng_100min_dia_standard_py3_1033	NA	A210305_bc_hela_200ng_100min_dia_standard_py3_1033.d	3	Q86TU7	Q86TU7	-74.9124	-75.1586	3.21988e-64	2.0635e-116	3.79927e-66	7.84371e-118	20	257.982	REDYFPDLMK	Stripped Sequence	TRUE	1	REDYFPDLMK	19	1	FALSE	_REDYFPDLMK_	43.2366	FALSE	_REDYFPDLMK_	_REDYFPDLMK_	no group specified	LABEL_FREE	FALSE	NaN	0.000227577	5.23586e-06	47.1818	43.3908	47.0438	8.8795e-05	0.00020071	5.23586e-06	6.04397e-05	FALSE	NaN	69.4437	69.4437	TRUE	TRUE	-22.4823	2	_REDYFPDLMK_	_REDYFPDLMK_	657.313	657.312	69.4437
Not Defined	A210305_bc_hela_200ng_100min_dia_standard_py3_1033	NA	A210305_bc_hela_200ng_100min_dia_standard_py3_1033.d	3	Q86TU7	Q86TU7	-74.9124	-75.1586	3.21988e-64	2.0635e-116	3.79927e-66	7.84371e-118	20	257.982	YLQSTQAIHDVFSQYK	Stripped Sequence	TRUE	0	YLQSTQAIHDVFSQYK	20	1	FALSE	_YLQSTQAIHDVFSQYK_	53.0284	FALSE	_YLQSTQAIHDVFSQYK_	_YLQSTQAIHDVFSQYK_	no group specified	LABEL_FREE	FALSE	NaN	2.98254e-06	4.86987e-15	53.6488	52.8266	53.8238	4.23379e-06	1.03557e-05	4.86987e-15	2.34571e-06	FALSE	NaN	50.9962	50.9962	TRUE	TRUE	-13.5647	3	_YLQSTQAIHDVFSQYK_	_YLQSTQAIHDVFSQYK_	643.323	643.322	50.9962
Not Defined	A210305_bc_hela_200ng_100min_dia_standard_py3_1033	NA	A210305_bc_hela_200ng_100min_dia_standard_py3_1033.d	3	Q86TW2	Q86TW2	-82.6758	-86.5575	5.25123e-26	5.3015e-48	3.29805e-28	7.09657e-50	2	79.9877	VLHSQAPQSSMQEIR	Stripped Sequence	TRUE	0	VLHSQAPQSSMQEIR	1	1	TRUE	_VLHSQAPQSSMQEIR_	-0.848623	FALSE	_VLHSQAPQSSMQEIR_	_VLHSQAPQSSMQEIR_	no group specified	LABEL_FREE	FALSE	NaN	3.168e-08	2.41612e-23	20.9327	-0.255556	20.6967	1.30994e-09	3.92981e-09	6.74603e-35	2.41612e-23	FALSE	NaN	104.694	104.694	TRUE	TRUE	-9.3353	3	_VLHSQAPQSSMQEIR_	_VLHSQAPQSSMQEIR_	570.958	570.957	104.694
Not Defined	A210305_bc_hela_200ng_100min_dia_standard_py3_1033	NA	A210305_bc_hela_200ng_100min_dia_standard_py3_1033.d	3	Q86TW2	Q86TW2	-82.6758	-86.5575	5.25123e-26	5.3015e-48	3.29805e-28	7.09657e-50	2	79.9877	GISQAPVTATEDLEIR	Stripped Sequence	TRUE	0	GISQAPVTATEDLEIR	2	1	TRUE	_GISQAPVTATEDLEIR_	51.1128	FALSE	_GISQAPVTATEDLEIR_	_GISQAPVTATEDLEIR_	no group specified	LABEL_FREE	FALSE	NaN	1.39605e-10	2.52528e-32	52.0685	50.0572	52.7687	5.28649e-08	1.58595e-07	6.48444e-38	2.52528e-32	FALSE	NaN	78.974	78.974	TRUE	TRUE	-5.82157	2	_GISQAPVTATEDLEIR_	_GISQAPVTATEDLEIR_	850.447	850.446	78.974
Not Defined	A210305_bc_hela_200ng_100min_dia_standard_py3_1033	NA	A210305_bc_hela_200ng_100min_dia_standard_py3_1033.d	3	Q86TX2	Q86TX2	-76.3399	-76.3399	1.02133e-55	7.40292e-108	9.43253e-58	2.09669e-109	12	296.459	GLAPEQPVTLR	Stripped Sequence	FALSE	0	GLAPEQPVTLR	1	1	TRUE	_GLAPEQPVTLR_	27.4016	FALSE	_GLAPEQPVTLR_	_GLAPEQPVTLR_	no group specified	LABEL_FREE	FALSE	NaN	1.68896e-11	1.02033e-35	36.151	27.3297	36.2035	1.13484e-08	3.40452e-08	1.02033e-35	4.7076e-35	FALSE	NaN	1963.18	1963.18	TRUE	TRUE	-4.65608	2	_GLAPEQPVTLR_	_GLAPEQPVTLR_	590.838	590.837	1963.18
Not Defined	A210305_bc_hela_200ng_100min_dia_standard_py3_1033	NA	A210305_bc_hela_200ng_100min_dia_standard_py3_1033.d	3	Q86TX2	Q86TX2	-76.3399	-76.3399	1.02133e-55	7.40292e-108	9.43253e-58	2.09669e-109	12	296.459	AATLILEPAGR	Stripped Sequence	TRUE	0	AATLILEPAGR	2	2	TRUE	_AATLILEPAGR_	29.6661	FALSE	_AATLILEPAGR_	_AATLILEPAGR_	no group specified	LABEL_FREE	FALSE	NaN	7.04348e-09	6.84024e-26	38.1268	29.8437	38.0131	1.54573e-08	4.63718e-08	6.84024e-26	1.13132e-23	FALSE	NaN	1352.85	1352.85	TRUE	TRUE	-8.25998	2	_AATLILEPAGR_	_AATLILEPAGR_	556.327	556.326	1352.85
Not Defined	A210305_bc_hela_200ng_100min_dia_standard_py3_1033	NA	A210305_bc_hela_200ng_100min_dia_standard_py3_1033.d	3	Q86TX2	Q86TX2	-76.3399	-76.3399	1.02133e-55	7.40292e-108	9.43253e-58	2.09669e-109	12	296.459	AATLILEPAGR	Stripped Sequence	TRUE	0	AATLILEPAGR	2	2	TRUE	_[+42]AATLILEPAGR_	75.6481	FALSE	_[Acetyl (Protein N-term)]AATLILEPAGR_	_[Acetyl (Protein N-term)]AATLILEPAGR_	no group specified	LABEL_FREE	FALSE	NaN	7.9106e-16	2.1991e-51	69.0503	75.2024	69.3465	1.96613e-10	5.89838e-10	2.1991e-51	1.36098e-46	FALSE	NaN	453.407	453.407	TRUE	TRUE	0.019074	2	_[+42]AATLILEPAGR_	_[Acetyl (Protein N-term)]AATLILEPAGR_	577.332	577.331	453.407
Not Defined	A210305_bc_hela_200ng_100min_dia_standard_py3_1033	NA	A210305_bc_hela_200ng_100min_dia_standard_py3_1033.d	3	Q86TX2	Q86TX2	-76.3399	-76.3399	1.02133e-55	7.40292e-108	9.43253e-58	2.09669e-109	12	296.459	ADTLGELDLER	Stripped Sequence	FALSE	0	ADTLGELDLER	3	1	TRUE	_ADTLGELDLER_	43.7276	FALSE	_ADTLGELDLER_	_ADTLGELDLER_	no group specified	LABEL_FREE	FALSE	NaN	5.75692e-09	3.14482e-26	47.6039	43.8578	47.4841	1.41169e-08	4.23508e-08	2.97951e-40	3.14482e-26	FALSE	NaN	1010.85	1010.85	TRUE	TRUE	-8.12298	2	_ADTLGELDLER_	_ADTLGELDLER_	616.312	616.311	1010.85
Not Defined	A210305_bc_hela_200ng_100min_dia_standard_py3_1033	NA	A210305_bc_hela_200ng_100min_dia_standard_py3_1033.d	3	Q86TX2	Q86TX2	-76.3399	-76.3399	1.02133e-55	7.40292e-108	9.43253e-58	2.09669e-109	12	296.459	GPGVGLLGISK	Stripped Sequence	FALSE	0	GPGVGLLGISK	4	1	FALSE	_GPGVGLLGISK_	40.6641	FALSE	_GPGVGLLGISK_	_GPGVGLLGISK_	no group specified	LABEL_FREE	FALSE	NaN	3.24937e-10	5.89752e-31	45.0107	40.5963	45.0529	9.52599e-08	2.8578e-07	5.89752e-31	3.216e-14	FALSE	NaN	938.643	938.643	TRUE	TRUE	-6.31267	2	_GPGVGLLGISK_	_GPGVGLLGISK_	499.306	499.305	938.643
Not Defined	A210305_bc_hela_200ng_100min_dia_standard_py3_1033	NA	A210305_bc_hela_200ng_100min_dia_standard_py3_1033.d	3	Q86TX2	Q86TX2	-76.3399	-76.3399	1.02133e-55	7.40292e-108	9.43253e-58	2.09669e-109	12	296.459	SEFYANEACK	Stripped Sequence	FALSE	0	SEFYANEACK	5	1	FALSE	_SEFYANEAC[+57]K_	-6.00893	FALSE	_SEFYANEAC[Carbamidomethyl (C)]K_	_SEFYANEAC[Carbamidomethyl (C)]K_	no group specified	LABEL_FREE	FALSE	NaN	9.32934e-21	5.66298e-69	18.3897	-5.9532	18.3559	7.69546e-09	2.30864e-08	5.66298e-69	6.77422e-48	FALSE	NaN	812.168	812.168	TRUE	TRUE	4.39569	2	_SEFYANEAC[+57]K_	_SEFYANEAC[Carbamidomethyl (C)]K_	609.758	609.757	812.168
Not Defined	A210305_bc_hela_200ng_100min_dia_standard_py3_1033	NA	A210305_bc_hela_200ng_100min_dia_standard_py3_1033.d	3	Q86TX2	Q86TX2	-76.3399	-76.3399	1.02133e-55	7.40292e-108	9.43253e-58	2.09669e-109	12	296.459	AHAMAQVDAWK	Stripped Sequence	FALSE	0	AHAMAQVDAWK	6	1	FALSE	_AHAMAQVDAWK_	1.07393	FALSE	_AHAMAQVDAWK_	_AHAMAQVDAWK_	no group specified	LABEL_FREE	FALSE	NaN	3.87458e-19	3.74801e-63	21.619	1.06037	21.6267	7.27156e-10	2.18147e-09	3.74801e-63	1.16956e-45	FALSE	NaN	393.451	393.451	TRUE	TRUE	3.02131	2	_AHAMAQVDAWK_	_AHAMAQVDAWK_	614.301	614.299	393.451
Not Defined	A210305_bc_hela_200ng_100min_dia_standard_py3_1033	NA	A210305_bc_hela_200ng_100min_dia_standard_py3_1033.d	3	Q86TX2	Q86TX2	-76.3399	-76.3399	1.02133e-55	7.40292e-108	9.43253e-58	2.09669e-109	12	296.459	ASLHALVGSPIIWGGEPR	Stripped Sequence	FALSE	0	ASLHALVGSPIIWGGEPR	7	1	FALSE	_ASLHALVGSPIIWGGEPR_	67.5539	FALSE	_ASLHALVGSPIIWGGEPR_	_ASLHALVGSPIIWGGEPR_	no group specified	LABEL_FREE	FALSE	NaN	4.3821e-14	3.90741e-45	64.1661	67.7405	64.0307	3.49653e-11	1.04896e-10	3.90741e-45	3.53725e-39	FALSE	NaN	117.803	117.803	TRUE	TRUE	-1.73125	3	_ASLHALVGSPIIWGGEPR_	_ASLHALVGSPIIWGGEPR_	620.676	620.675	117.803
Not Defined	A210305_bc_hela_200ng_100min_dia_standard_py3_1033	NA	A210305_bc_hela_200ng_100min_dia_standard_py3_1033.d	3	Q86TX2	Q86TX2	-76.3399	-76.3399	1.02133e-55	7.40292e-108	9.43253e-58	2.09669e-109	12	296.459	GGELCLSMASFLK	Stripped Sequence	FALSE	0	GGELCLSMASFLK	8	1	FALSE	_GGELC[+57]LSMASFLK_	85.6685	FALSE	_GGELC[Carbamidomethyl (C)]LSMASFLK_	_GGELC[Carbamidomethyl (C)]LSMASFLK_	no group specified	LABEL_FREE	FALSE	NaN	6.17613e-09	4.12196e-26	75.9241	86.0854	75.6795	6.38663e-07	1.83105e-06	4.12196e-26	8.49412e-08	FALSE	NaN	48.2593	48.2593	TRUE	TRUE	-8.17055	2	_GGELC[+57]LSMASFLK_	_GGELC[Carbamidomethyl (C)]LSMASFLK_	706.849	706.848	48.2593
Not Defined	A210305_bc_hela_200ng_100min_dia_standard_py3_1033	NA	A210305_bc_hela_200ng_100min_dia_standard_py3_1033.d	3	Q86TX2	Q86TX2	-76.3399	-76.3399	1.02133e-55	7.40292e-108	9.43253e-58	2.09669e-109	12	296.459	DGYADIVDVLNSPLEGPDQK	Stripped Sequence	FALSE	0	DGYADIVDVLNSPLEGPDQK	9	1	FALSE	_DGYADIVDVLNSPLEGPDQK_	111.423	FALSE	_DGYADIVDVLNSPLEGPDQK_	_DGYADIVDVLNSPLEGPDQK_	no group specified	LABEL_FREE	FALSE	NaN	1.44227e-18	4.08399e-61	88.262	111.673	88.2184	2.01516e-11	6.04547e-11	4.08399e-61	3.88251e-23	FALSE	NaN	51.0221	51.0221	TRUE	TRUE	2.52438	2	_DGYADIVDVLNSPLEGPDQK_	_DGYADIVDVLNSPLEGPDQK_	1073.02	1073.02	51.0221
Not Defined	A210305_bc_hela_200ng_100min_dia_standard_py3_1033	NA	A210305_bc_hela_200ng_100min_dia_standard_py3_1033.d	3	Q86TX2	Q86TX2	-76.3399	-76.3399	1.02133e-55	7.40292e-108	9.43253e-58	2.09669e-109	12	296.459	YRADTLGELDLER	Stripped Sequence	FALSE	1	YRADTLGELDLER	10	1	FALSE	_YRADTLGELDLER_	38.2561	FALSE	_YRADTLGELDLER_	_YRADTLGELDLER_	no group specified	LABEL_FREE	FALSE	NaN	0.000130074	1.23871e-06	43.4429	37.9672	43.6371	8.84664e-07	1.4103e-06	4.9795e-09	1.23871e-06	FALSE	NaN	59.4347	59.4347	TRUE	TRUE	-21.2882	3	_YRADTLGELDLER_	_YRADTLGELDLER_	517.599	517.597	59.4347
Not Defined	A210305_bc_hela_200ng_100min_dia_standard_py3_1033	NA	A210305_bc_hela_200ng_100min_dia_standard_py3_1033.d	3	Q86TX2	Q86TX2	-76.3399	-76.3399	1.02133e-55	7.40292e-108	9.43253e-58	2.09669e-109	12	296.459	HLGGHEGTIPSK	Stripped Sequence	FALSE	0	HLGGHEGTIPSK	11	1	FALSE	_HLGGHEGTIPSK_	-34.6964	FALSE	_HLGGHEGTIPSK_	_HLGGHEGTIPSK_	no group specified	LABEL_FREE	FALSE	NaN	5.04211e-09	1.88863e-26	7.80578	-33.8044	7.553	2.53909e-07	7.61728e-07	1.88863e-26	1.45958e-13	FALSE	NaN	50.1929	50.1929	TRUE	TRUE	-8.03376	3	_HLGGHEGTIPSK_	_HLGGHEGTIPSK_	411.551	411.55	50.1929
Not Defined	A210305_bc_hela_200ng_100min_dia_standard_py3_1033	NA	A210305_bc_hela_200ng_100min_dia_standard_py3_1033.d	3	Q86U28	Q86U28	-71.8203	-85.2577	6.46201e-85	3.28392e-54	2.21344e-86	4.50564e-56	4	84.8992	FSLDTVINPDDR	Stripped Sequence	TRUE	0	FSLDTVINPDDR	1	1	TRUE	_FSLDTVINPDDR_	64.3965	FALSE	_FSLDTVINPDDR_	_FSLDTVINPDDR_	no group specified	LABEL_FREE	FALSE	NaN	1.31146e-11	4.02382e-36	61.7382	64.1027	61.9549	2.7135e-10	8.14051e-10	6.41572e-73	4.02382e-36	FALSE	NaN	129.429	129.429	TRUE	TRUE	-4.52178	2	_FSLDTVINPDDR_	_FSLDTVINPDDR_	696.344	696.343	129.429
Not Defined	A210305_bc_hela_200ng_100min_dia_standard_py3_1033	NA	A210305_bc_hela_200ng_100min_dia_standard_py3_1033.d	3	Q86U28	Q86U28	-71.8203	-85.2577	6.46201e-85	3.28392e-54	2.21344e-86	4.50564e-56	4	84.8992	GAQVDFSQELIR	Stripped Sequence	TRUE	0	GAQVDFSQELIR	2	1	TRUE	_GAQVDFSQELIR_	50.7167	FALSE	_GAQVDFSQELIR_	_GAQVDFSQELIR_	no group specified	LABEL_FREE	FALSE	NaN	0.0439039	0.000512071	52.7662	51.1071	52.5479	0.00118203	0.00303209	1.93718e-06	0.000512071	FALSE	NaN	210.841	210.841	TRUE	TRUE	-44.9374	2	_GAQVDFSQELIR_	_GAQVDFSQELIR_	681.854	681.853	210.841
Not Defined	A210305_bc_hela_200ng_100min_dia_standard_py3_1033	NA	A210305_bc_hela_200ng_100min_dia_standard_py3_1033.d	3	Q86U28	Q86U28	-71.8203	-85.2577	6.46201e-85	3.28392e-54	2.21344e-86	4.50564e-56	4	84.8992	VVVDSDSLAFVK	Stripped Sequence	TRUE	0	VVVDSDSLAFVK	3	1	TRUE	_VVVDSDSLAFVK_	51.4223	FALSE	_VVVDSDSLAFVK_	_VVVDSDSLAFVK_	no group specified	LABEL_FREE	FALSE	NaN	1.30494e-06	1.16989e-16	52.7326	51.0305	52.9053	1.52193e-07	4.56578e-07	2.09115e-30	1.16989e-16	FALSE	NaN	73.2321	73.2321	TRUE	TRUE	-12.6188	2	_VVVDSDSLAFVK_	_VVVDSDSLAFVK_	639.851	639.85	73.2321
Not Defined	A210305_bc_hela_200ng_100min_dia_standard_py3_1033	NA	A210305_bc_hela_200ng_100min_dia_standard_py3_1033.d	3	Q86U28	Q86U28	-71.8203	-85.2577	6.46201e-85	3.28392e-54	2.21344e-86	4.50564e-56	4	84.8992	LLEITEGSEFLR	Stripped Sequence	TRUE	0	LLEITEGSEFLR	4	1	FALSE	_LLEITEGSEFLR_	72.0646	FALSE	_LLEITEGSEFLR_	_LLEITEGSEFLR_	no group specified	LABEL_FREE	FALSE	NaN	0.00014887	1.86591e-06	66.7567	71.2141	67.3615	6.22976e-07	1.86591e-06	4.03097e-13	3.0116e-09	FALSE	NaN	48.2155	48.2155	TRUE	TRUE	-21.5602	2	_LLEITEGSEFLR_	_LLEITEGSEFLR_	703.88	703.879	48.2155
Not Defined	A210305_bc_hela_200ng_100min_dia_standard_py3_1033	NA	A210305_bc_hela_200ng_100min_dia_standard_py3_1033.d	3	Q86U38	Q86U38	-73.9016	-75.9246	1.21899e-70	7.94777e-111	1.85633e-72	2.47476e-112	15	265.338	VLDAIWSGAALR	Stripped Sequence	TRUE	0	VLDAIWSGAALR	1	1	TRUE	_VLDAIWSGAALR_	71.0662	FALSE	_VLDAIWSGAALR_	_VLDAIWSGAALR_	no group specified	LABEL_FREE	FALSE	NaN	1.63445e-18	6.37674e-61	66.5811	70.9523	66.6575	1.13757e-09	3.4127e-09	6.37674e-61	4.86482e-42	FALSE	NaN	798.417	798.417	TRUE	TRUE	2.47674	2	_VLDAIWSGAALR_	_VLDAIWSGAALR_	636.359	636.358	798.417
Not Defined	A210305_bc_hela_200ng_100min_dia_standard_py3_1033	NA	A210305_bc_hela_200ng_100min_dia_standard_py3_1033.d	3	Q86U38	Q86U38	-73.9016	-75.9246	1.21899e-70	7.94777e-111	1.85633e-72	2.47476e-112	15	265.338	PADFEVPETFLNR	Stripped Sequence	TRUE	0	PADFEVPETFLNR	2	1	TRUE	_PADFEVPETFLNR_	74.1196	FALSE	_PADFEVPETFLNR_	_PADFEVPETFLNR_	no group specified	LABEL_FREE	FALSE	NaN	2.26177e-12	6.40784e-39	68.5929	74.4968	68.3992	8.70602e-09	2.61181e-08	6.40784e-39	8.92572e-35	FALSE	NaN	730.433	730.433	TRUE	TRUE	-3.61598	2	_PADFEVPETFLNR_	_PADFEVPETFLNR_	767.88	767.88	730.433
Not Defined	A210305_bc_hela_200ng_100min_dia_standard_py3_1033	NA	A210305_bc_hela_200ng_100min_dia_standard_py3_1033.d	3	Q86U38	Q86U38	-73.9016	-75.9246	1.21899e-70	7.94777e-111	1.85633e-72	2.47476e-112	15	265.338	LQDLSSSFLK	Stripped Sequence	TRUE	0	LQDLSSSFLK	3	1	TRUE	_LQDLSSSFLK_	45.1754	FALSE	_LQDLSSSFLK_	_LQDLSSSFLK_	no group specified	LABEL_FREE	FALSE	NaN	0.000117288	8.85101e-07	48.6358	45.1213	48.6785	1.27072e-06	1.56006e-06	8.85101e-07	1.36699e-06	FALSE	NaN	629.641	629.641	TRUE	TRUE	-21.081	2	_LQDLSSSFLK_	_LQDLSSSFLK_	569.311	569.31	629.641
Not Defined	A210305_bc_hela_200ng_100min_dia_standard_py3_1033	NA	A210305_bc_hela_200ng_100min_dia_standard_py3_1033.d	3	Q86U38	Q86U38	-73.9016	-75.9246	1.21899e-70	7.94777e-111	1.85633e-72	2.47476e-112	15	265.338	EVETQALALSTNR	Stripped Sequence	TRUE	0	EVETQALALSTNR	4	1	FALSE	_EVETQALALSTNR_	25.4239	FALSE	_EVETQALALSTNR_	_EVETQALALSTNR_	no group specified	LABEL_FREE	FALSE	NaN	1.55086e-16	6.68674e-54	35.3646	25.6653	35.2565	1.4452e-08	4.33561e-08	6.68674e-54	1.59645e-31	FALSE	NaN	721.01	721.01	TRUE	TRUE	0.690209	2	_EVETQALALSTNR_	_EVETQALALSTNR_	716.376	716.375	721.01
Not Defined	A210305_bc_hela_200ng_100min_dia_standard_py3_1033	NA	A210305_bc_hela_200ng_100min_dia_standard_py3_1033.d	3	Q86U38	Q86U38	-73.9016	-75.9246	1.21899e-70	7.94777e-111	1.85633e-72	2.47476e-112	15	265.338	DLMVHNIMK	Stripped Sequence	TRUE	0	DLMVHNIMK	5	1	FALSE	_DLMVHNIMK_	25.1397	FALSE	_DLMVHNIMK_	_DLMVHNIMK_	no group specified	LABEL_FREE	FALSE	NaN	1.36835e-14	5.93335e-47	35.1779	25.2483	35.1289	6.54642e-10	1.96393e-09	5.93335e-47	6.46234e-21	FALSE	NaN	440.378	440.378	TRUE	TRUE	-1.20812	2	_DLMVHNIMK_	_DLMVHNIMK_	550.783	550.782	440.378
Not Defined	A210305_bc_hela_200ng_100min_dia_standard_py3_1033	NA	A210305_bc_hela_200ng_100min_dia_standard_py3_1033.d	3	Q86U38	Q86U38	-73.9016	-75.9246	1.21899e-70	7.94777e-111	1.85633e-72	2.47476e-112	15	265.338	EIAAELGEQNQELIR	Stripped Sequence	TRUE	0	EIAAELGEQNQELIR	6	1	FALSE	_EIAAELGEQNQELIR_	46.1096	FALSE	_EIAAELGEQNQELIR_	_EIAAELGEQNQELIR_	no group specified	LABEL_FREE	FALSE	NaN	2.93608e-21	8.74117e-71	49.3497	46.1567	49.321	2.93332e-12	8.79997e-12	8.74117e-71	7.87329e-66	FALSE	NaN	364.958	364.958	TRUE	TRUE	4.81099	2	_EIAAELGEQNQELIR_	_EIAAELGEQNQELIR_	856.944	856.943	364.958
Not Defined	A210305_bc_hela_200ng_100min_dia_standard_py3_1033	NA	A210305_bc_hela_200ng_100min_dia_standard_py3_1033.d	3	Q86U38	Q86U38	-73.9016	-75.9246	1.21899e-70	7.94777e-111	1.85633e-72	2.47476e-112	15	265.338	SEPAPDSHPHLSPEALGYFR	Stripped Sequence	TRUE	0	SEPAPDSHPHLSPEALGYFR	7	1	FALSE	_SEPAPDSHPHLSPEALGYFR_	43.3253	FALSE	_SEPAPDSHPHLSPEALGYFR_	_SEPAPDSHPHLSPEALGYFR_	no group specified	LABEL_FREE	FALSE	NaN	7.95237e-20	1.29566e-65	47.0419	43.2345	47.1235	8.57219e-09	2.57166e-08	1.29566e-65	3.36981e-55	FALSE	NaN	397.438	397.438	TRUE	TRUE	3.61157	3	_SEPAPDSHPHLSPEALGYFR_	_SEPAPDSHPHLSPEALGYFR_	736.355	736.354	397.438
Not Defined	A210305_bc_hela_200ng_100min_dia_standard_py3_1033	NA	A210305_bc_hela_200ng_100min_dia_standard_py3_1033.d	3	Q86U38	Q86U38	-73.9016	-75.9246	1.21899e-70	7.94777e-111	1.85633e-72	2.47476e-112	15	265.338	EAWEQQQGAVAK	Stripped Sequence	TRUE	0	EAWEQQQGAVAK	8	1	FALSE	_EAWEQQQGAVAK_	-4.67525	FALSE	_EAWEQQQGAVAK_	_EAWEQQQGAVAK_	no group specified	LABEL_FREE	FALSE	NaN	2.73213e-18	3.96667e-60	19.1693	-4.64922	19.1547	4.30041e-11	1.29012e-10	3.96667e-60	7.00813e-34	FALSE	NaN	311.391	311.391	TRUE	TRUE	2.28036	2	_EAWEQQQGAVAK_	_EAWEQQQGAVAK_	672.831	672.83	311.391
Not Defined	A210305_bc_hela_200ng_100min_dia_standard_py3_1033	NA	A210305_bc_hela_200ng_100min_dia_standard_py3_1033.d	3	Q86U38	Q86U38	-73.9016	-75.9246	1.21899e-70	7.94777e-111	1.85633e-72	2.47476e-112	15	265.338	GQYVALACSR	Stripped Sequence	TRUE	0	GQYVALACSR	9	1	FALSE	_GQYVALAC[+57]SR_	3.5727	FALSE	_GQYVALAC[Carbamidomethyl (C)]SR_	_GQYVALAC[Carbamidomethyl (C)]SR_	no group specified	LABEL_FREE	FALSE	NaN	2.09083e-08	4.70248e-24	22.7713	3.11226	23.0368	3.24773e-08	9.7432e-08	1.88012e-33	4.70248e-24	FALSE	NaN	272.49	272.49	TRUE	TRUE	-9.02777	2	_GQYVALAC[+57]SR_	_GQYVALAC[Carbamidomethyl (C)]SR_	562.779	562.778	272.49
Not Defined	A210305_bc_hela_200ng_100min_dia_standard_py3_1033	NA	A210305_bc_hela_200ng_100min_dia_standard_py3_1033.d	3	Q86U38	Q86U38	-73.9016	-75.9246	1.21899e-70	7.94777e-111	1.85633e-72	2.47476e-112	15	265.338	NVALTTFLK	Stripped Sequence	TRUE	0	NVALTTFLK	10	1	FALSE	_NVALTTFLK_	52.7744	FALSE	_NVALTTFLK_	_NVALTTFLK_	no group specified	LABEL_FREE	FALSE	NaN	2.45206e-05	2.93612e-10	54.33	53.5614	53.6124	7.52377e-08	2.25419e-07	8.23053e-16	2.93612e-10	FALSE	NaN	218.923	218.923	TRUE	TRUE	-17.0434	2	_NVALTTFLK_	_NVALTTFLK_	503.8	503.799	218.923
Not Defined	A210305_bc_hela_200ng_100min_dia_standard_py3_1033	NA	A210305_bc_hela_200ng_100min_dia_standard_py3_1033.d	3	Q86U38	Q86U38	-73.9016	-75.9246	1.21899e-70	7.94777e-111	1.85633e-72	2.47476e-112	15	265.338	TPAQECKPADFEVPETFLNR	Stripped Sequence	TRUE	1	TPAQECKPADFEVPETFLNR	11	1	FALSE	_TPAQEC[+57]KPADFEVPETFLNR_	62.4944	FALSE	_TPAQEC[Carbamidomethyl (C)]KPADFEVPETFLNR_	_TPAQEC[Carbamidomethyl (C)]KPADFEVPETFLNR_	no group specified	LABEL_FREE	FALSE	NaN	1.47133e-07	1.15296e-20	59.9777	61.7864	60.4027	2.49789e-08	7.49366e-08	5.35899e-33	1.15296e-20	FALSE	NaN	200.111	200.111	TRUE	TRUE	-10.5564	3	_TPAQEC[+57]KPADFEVPETFLNR_	_TPAQEC[Carbamidomethyl (C)]KPADFEVPETFLNR_	783.711	783.71	200.111
Not Defined	A210305_bc_hela_200ng_100min_dia_standard_py3_1033	NA	A210305_bc_hela_200ng_100min_dia_standard_py3_1033.d	3	Q86U38	Q86U38	-73.9016	-75.9246	1.21899e-70	7.94777e-111	1.85633e-72	2.47476e-112	15	265.338	TLLQVLGGTILESER	Stripped Sequence	TRUE	0	TLLQVLGGTILESER	12	1	FALSE	_TLLQVLGGTILESER_	107.219	FALSE	_TLLQVLGGTILESER_	_TLLQVLGGTILESER_	no group specified	LABEL_FREE	FALSE	NaN	2.57552e-16	4.04633e-53	87.157	107.419	87.0881	4.35258e-12	1.30577e-11	3.24508e-62	4.04633e-53	FALSE	NaN	129.095	129.095	TRUE	TRUE	0.483405	2	_TLLQVLGGTILESER_	_TLLQVLGGTILESER_	814.965	814.964	129.095
Not Defined	A210305_bc_hela_200ng_100min_dia_standard_py3_1033	NA	A210305_bc_hela_200ng_100min_dia_standard_py3_1033.d	3	Q86U38	Q86U38	-73.9016	-75.9246	1.21899e-70	7.94777e-111	1.85633e-72	2.47476e-112	15	265.338	GSSVDGSPLLLFLR	Stripped Sequence	TRUE	0	GSSVDGSPLLLFLR	13	1	FALSE	_GSSVDGSPLLLFLR_	111.636	FALSE	_GSSVDGSPLLLFLR_	_GSSVDGSPLLLFLR_	no group specified	LABEL_FREE	FALSE	NaN	1.86273e-16	1.27913e-53	88.5376	113.303	88.2556	1.79114e-11	5.37343e-11	3.93444e-58	1.27913e-53	FALSE	NaN	136.731	136.731	TRUE	TRUE	0.615716	2	_GSSVDGSPLLLFLR_	_GSSVDGSPLLLFLR_	730.909	730.908	136.731
Not Defined	A210305_bc_hela_200ng_100min_dia_standard_py3_1033	NA	A210305_bc_hela_200ng_100min_dia_standard_py3_1033.d	3	Q86U38	Q86U38	-73.9016	-75.9246	1.21899e-70	7.94777e-111	1.85633e-72	2.47476e-112	15	265.338	DPFGHHVAR	Stripped Sequence	TRUE	0	DPFGHHVAR	14	1	FALSE	_DPFGHHVAR_	-30.317	FALSE	_DPFGHHVAR_	_DPFGHHVAR_	no group specified	LABEL_FREE	FALSE	NaN	0.000458883	1.36129e-05	8.98948	-30.4107	9.02395	2.42539e-05	5.79482e-05	1.20076e-06	1.36129e-05	FALSE	NaN	99.573	99.573	TRUE	TRUE	-24.872	2	_DPFGHHVAR_	_DPFGHHVAR_	518.26	518.259	99.573
Not Defined	A210305_bc_hela_200ng_100min_dia_standard_py3_1033	NA	A210305_bc_hela_200ng_100min_dia_standard_py3_1033.d	3	Q86U38	Q86U38	-73.9016	-75.9246	1.21899e-70	7.94777e-111	1.85633e-72	2.47476e-112	15	265.338	TGSEMLQELLGFSPLK	Stripped Sequence	TRUE	0	TGSEMLQELLGFSPLK	15	1	FALSE	_TGSEMLQELLGFSPLK_	146.348	FALSE	_TGSEMLQELLGFSPLK_	_TGSEMLQELLGFSPLK_	no group specified	LABEL_FREE	FALSE	NaN	0.000412287	1.19266e-05	96.9054	156.919	94.8099	3.98093e-06	1.19266e-05	1.21863e-28	1.62178e-08	FALSE	NaN	19.0638	19.0638	TRUE	TRUE	-24.3525	2	_TGSEMLQELLGFSPLK_	_TGSEMLQELLGFSPLK_	875.458	875.457	19.0638
Not Defined	A210305_bc_hela_200ng_100min_dia_standard_py3_1033	NA	A210305_bc_hela_200ng_100min_dia_standard_py3_1033.d	3	Q86U42	Q86U42	-76.6391	-77.3737	5.08868e-54	1.1976e-100	4.54008e-56	2.79678e-102	12	326.401	TSLALDESLFR	Stripped Sequence	TRUE	0	TSLALDESLFR	1	1	TRUE	_TSLALDESLFR_	66.6254	FALSE	_TSLALDESLFR_	_TSLALDESLFR_	no group specified	LABEL_FREE	FALSE	NaN	1.55833e-19	1.44357e-64	63.3618	66.6596	63.3375	3.19628e-08	9.58884e-08	1.44357e-64	3.04128e-31	FALSE	NaN	4626.43	4626.43	TRUE	TRUE	3.36191	2	_TSLALDESLFR_	_TSLALDESLFR_	626.333	626.331	4626.43
Not Defined	A210305_bc_hela_200ng_100min_dia_standard_py3_1033	NA	A210305_bc_hela_200ng_100min_dia_standard_py3_1033.d	3	Q86U42	Q86U42	-76.6391	-77.3737	5.08868e-54	1.1976e-100	4.54008e-56	2.79678e-102	12	326.401	ELQNEVEK	Stripped Sequence	TRUE	0	ELQNEVEK	2	1	TRUE	_ELQNEVEK_	-22.1976	FALSE	_ELQNEVEK_	_ELQNEVEK_	no group specified	LABEL_FREE	FALSE	NaN	5.91493e-08	2.89354e-22	11.7714	-22.2972	11.8023	1.02857e-07	3.08571e-07	5.06617e-32	2.89354e-22	FALSE	NaN	3332.92	3332.92	TRUE	TRUE	-9.81452	2	_ELQNEVEK_	_ELQNEVEK_	494.751	494.75	3332.92
Not Defined	A210305_bc_hela_200ng_100min_dia_standard_py3_1033	NA	A210305_bc_hela_200ng_100min_dia_standard_py3_1033.d	3	Q86U42	Q86U42	-76.6391	-77.3737	5.08868e-54	1.1976e-100	4.54008e-56	2.79678e-102	12	326.401	GFAYIEFSDK	Stripped Sequence	TRUE	0	GFAYIEFSDK	3	1	TRUE	_GFAYIEFSDK_	52.6288	FALSE	_GFAYIEFSDK_	_GFAYIEFSDK_	no group specified	LABEL_FREE	FALSE	NaN	1.87015e-14	1.82486e-46	53.4021	52.4456	53.5192	2.30727e-08	6.92181e-08	1.82486e-46	4.94785e-22	FALSE	NaN	1063	1063	TRUE	TRUE	-1.3472	2	_GFAYIEFSDK_	_GFAYIEFSDK_	588.782	588.781	1063
Not Defined	A210305_bc_hela_200ng_100min_dia_standard_py3_1033	NA	A210305_bc_hela_200ng_100min_dia_standard_py3_1033.d	3	Q86U42	Q86U42	-76.6391	-77.3737	5.08868e-54	1.1976e-100	4.54008e-56	2.79678e-102	12	326.401	VTILCDK	Stripped Sequence	FALSE	0	VTILCDK	4	1	FALSE	_VTILC[+57]DK_	-2.12806	FALSE	_VTILC[Carbamidomethyl (C)]DK_	_VTILC[Carbamidomethyl (C)]DK_	no group specified	LABEL_FREE	FALSE	NaN	6.18778e-10	6.58357e-30	20.2272	-2.22843	20.2579	2.23716e-07	6.71149e-07	6.58357e-30	4.98474e-27	FALSE	NaN	1242.56	1242.56	TRUE	TRUE	-6.69819	2	_VTILC[+57]DK_	_VTILC[Carbamidomethyl (C)]DK_	424.731	424.729	1242.56
Not Defined	A210305_bc_hela_200ng_100min_dia_standard_py3_1033	NA	A210305_bc_hela_200ng_100min_dia_standard_py3_1033.d	3	Q86U42	Q86U42	-76.6391	-77.3737	5.08868e-54	1.1976e-100	4.54008e-56	2.79678e-102	12	326.401	EMEEEAEK	Stripped Sequence	TRUE	0	EMEEEAEK	5	1	FALSE	_EMEEEAEK_	-36.4809	FALSE	_EMEEEAEK_	_EMEEEAEK_	no group specified	LABEL_FREE	FALSE	NaN	2.78707e-10	3.32513e-31	7.06509	-36.4658	7.06078	3.24014e-09	9.72042e-09	2.29468e-46	3.32513e-31	FALSE	NaN	538.103	538.103	TRUE	TRUE	-6.22227	2	_EMEEEAEK_	_EMEEEAEK_	497.705	497.704	538.103
Not Defined	A210305_bc_hela_200ng_100min_dia_standard_py3_1033	NA	A210305_bc_hela_200ng_100min_dia_standard_py3_1033.d	3	Q86U42	Q86U42	-76.6391	-77.3737	5.08868e-54	1.1976e-100	4.54008e-56	2.79678e-102	12	326.401	SIYVGNVDYGATAEELEAHFHGCGSVNR	Stripped Sequence	TRUE	0	SIYVGNVDYGATAEELEAHFHGCGSVNR	6	2	FALSE	_SIYVGNVDYGATAEELEAHFHGC[+57]GSVNR_	72.9012	FALSE	_SIYVGNVDYGATAEELEAHFHGC[Carbamidomethyl (C)]GSVNR_	_SIYVGNVDYGATAEELEAHFHGC[Carbamidomethyl (C)]GSVNR_	no group specified	LABEL_FREE	FALSE	NaN	9.95808e-15	1.89415e-47	67.7567	72.7591	67.8274	3.17045e-10	9.51136e-10	5.22915e-57	1.89415e-47	FALSE	NaN	168.35	168.35	TRUE	TRUE	-1.06762	4	_SIYVGNVDYGATAEELEAHFHGC[+57]GSVNR_	_SIYVGNVDYGATAEELEAHFHGC[Carbamidomethyl (C)]GSVNR_	763.852	763.851	168.35
Not Defined	A210305_bc_hela_200ng_100min_dia_standard_py3_1033	NA	A210305_bc_hela_200ng_100min_dia_standard_py3_1033.d	3	Q86U42	Q86U42	-76.6391	-77.3737	5.08868e-54	1.1976e-100	4.54008e-56	2.79678e-102	12	326.401	SIYVGNVDYGATAEELEAHFHGCGSVNR	Stripped Sequence	TRUE	0	SIYVGNVDYGATAEELEAHFHGCGSVNR	6	2	FALSE	_SIYVGNVDYGATAEELEAHFHGC[+57]GSVNR_	72.9012	FALSE	_SIYVGNVDYGATAEELEAHFHGC[Carbamidomethyl (C)]GSVNR_	_SIYVGNVDYGATAEELEAHFHGC[Carbamidomethyl (C)]GSVNR_	no group specified	LABEL_FREE	FALSE	NaN	1.02576e-05	2.08988e-12	67.7511	72.7478	67.8274	3.29792e-06	5.89927e-06	2.08988e-12	3.99448e-06	FALSE	NaN	49.5697	49.5697	TRUE	TRUE	-15.3129	3	_SIYVGNVDYGATAEELEAHFHGC[+57]GSVNR_	_SIYVGNVDYGATAEELEAHFHGC[Carbamidomethyl (C)]GSVNR_	1018.13	1018.13	49.5697
Not Defined	A210305_bc_hela_200ng_100min_dia_standard_py3_1033	NA	A210305_bc_hela_200ng_100min_dia_standard_py3_1033.d	3	Q86U42	Q86U42	-76.6391	-77.3737	5.08868e-54	1.1976e-100	4.54008e-56	2.79678e-102	12	326.401	FYSGFNSR	Stripped Sequence	TRUE	0	FYSGFNSR	7	1	FALSE	_FYSGFNSR_	4.54493	FALSE	_FYSGFNSR_	_FYSGFNSR_	no group specified	LABEL_FREE	FALSE	NaN	1.75214e-05	3.95703e-11	23.3368	4.19939	23.4832	1.71519e-05	5.1417e-05	3.95703e-11	3.86692e-08	FALSE	NaN	98.9893	98.9893	TRUE	TRUE	-16.2972	2	_FYSGFNSR_	_FYSGFNSR_	489.227	489.226	98.9893
Not Defined	A210305_bc_hela_200ng_100min_dia_standard_py3_1033	NA	A210305_bc_hela_200ng_100min_dia_standard_py3_1033.d	3	Q86U42	Q86U42	-76.6391	-77.3737	5.08868e-54	1.1976e-100	4.54008e-56	2.79678e-102	12	326.401	AAAAAAAAAAGAAGGR	Stripped Sequence	TRUE	0	AAAAAAAAAAGAAGGR	8	1	FALSE	_[+42]AAAAAAAAAAGAAGGR_	49.9114	FALSE	_[Acetyl (Protein N-term)]AAAAAAAAAAGAAGGR_	_[Acetyl (Protein N-term)]AAAAAAAAAAGAAGGR_	no group specified	LABEL_FREE	FALSE	NaN	0.000468466	1.39867e-05	51.4892	49.3179	51.9512	2.54409e-05	4.20356e-05	1.39867e-05	2.03004e-05	FALSE	NaN	166.835	166.835	TRUE	TRUE	-24.9834	2	_[+42]AAAAAAAAAAGAAGGR_	_[Acetyl (Protein N-term)]AAAAAAAAAAGAAGGR_	620.823	620.822	166.835
Not Defined	A210305_bc_hela_200ng_100min_dia_standard_py3_1033	NA	A210305_bc_hela_200ng_100min_dia_standard_py3_1033.d	3	Q86U42	Q86U42	-76.6391	-77.3737	5.08868e-54	1.1976e-100	4.54008e-56	2.79678e-102	12	326.401	VREMEEEAEK	Stripped Sequence	TRUE	1	VREMEEEAEK	9	1	FALSE	_VREMEEEAEK_	-33.1878	FALSE	_VREMEEEAEK_	_VREMEEEAEK_	no group specified	LABEL_FREE	FALSE	NaN	3.13776e-08	2.32633e-23	7.89767	-33.5405	8.01944	3.43906e-09	9.48697e-09	2.32633e-23	8.30196e-10	FALSE	NaN	39.2487	39.2487	TRUE	TRUE	-9.3281	2	_VREMEEEAEK_	_VREMEEEAEK_	625.29	625.289	39.2487
Not Defined	A210305_bc_hela_200ng_100min_dia_standard_py3_1033	NA	A210305_bc_hela_200ng_100min_dia_standard_py3_1033.d	3	Q86U42	Q86U42	-76.6391	-77.3737	5.08868e-54	1.1976e-100	4.54008e-56	2.79678e-102	12	326.401	TNRPGISTTDR	Stripped Sequence	TRUE	1	TNRPGISTTDR	10	1	FALSE	_TNRPGISTTDR_	-33.0055	FALSE	_TNRPGISTTDR_	_TNRPGISTTDR_	no group specified	LABEL_FREE	FALSE	NaN	9.51512e-05	4.27444e-07	8.25136	-32.5142	8.08015	0.000994706	0.00293022	4.27444e-07	5.34725e-05	FALSE	NaN	35.3736	35.3736	TRUE	TRUE	-20.6556	2	_TNRPGISTTDR_	_TNRPGISTTDR_	609.315	609.314	35.3736
Not Defined	A210305_bc_hela_200ng_100min_dia_standard_py3_1033	NA	A210305_bc_hela_200ng_100min_dia_standard_py3_1033.d	3	Q86U42	Q86U42	-76.6391	-77.3737	5.08868e-54	1.1976e-100	4.54008e-56	2.79678e-102	12	326.401	QMNMSPPPGNAGPVIMSIEEK	Stripped Sequence	TRUE	0	QMNMSPPPGNAGPVIMSIEEK	11	1	FALSE	_QMNMSPPPGNAGPVIMSIEEK_	91.9719	FALSE	_QMNMSPPPGNAGPVIMSIEEK_	_QMNMSPPPGNAGPVIMSIEEK_	no group specified	LABEL_FREE	FALSE	NaN	1.44722e-17	1.47537e-57	79.6339	92.4572	79.3091	2.08836e-08	6.26507e-08	1.47537e-57	2.67029e-27	FALSE	NaN	1583.98	1583.98	TRUE	TRUE	1.63486	2	_QMNMSPPPGNAGPVIMSIEEK_	_QMNMSPPPGNAGPVIMSIEEK_	1114.03	1114.03	1583.98
Not Defined	A210305_bc_hela_200ng_100min_dia_standard_py3_1033	NA	A210305_bc_hela_200ng_100min_dia_standard_py3_1033.d	3	Q86U44	Q86U44	-72.7252	-75.9817	1.55118e-78	2.04598e-110	3.57049e-80	6.3028e-112	19	257.685	VSQEILELLNTTTAK	Stripped Sequence	TRUE	0	VSQEILELLNTTTAK	1	1	TRUE	_VSQEILELLNTTTAK_	79.7837	FALSE	_VSQEILELLNTTTAK_	_VSQEILELLNTTTAK_	no group specified	LABEL_FREE	FALSE	NaN	3.09523e-16	7.78358e-53	72.3641	79.864	72.2969	1.90714e-10	5.72141e-10	8.51224e-56	7.78358e-53	FALSE	NaN	718.021	718.021	TRUE	TRUE	0.408002	2	_VSQEILELLNTTTAK_	_VSQEILELLNTTTAK_	830.462	830.461	718.021
Not Defined	A210305_bc_hela_200ng_100min_dia_standard_py3_1033	NA	A210305_bc_hela_200ng_100min_dia_standard_py3_1033.d	3	Q86U44	Q86U44	-72.7252	-75.9817	1.55118e-78	2.04598e-110	3.57049e-80	6.3028e-112	19	257.685	SDSPVPTAPTSGGPK	Stripped Sequence	TRUE	0	SDSPVPTAPTSGGPK	2	1	TRUE	_SDSPVPTAPTSGGPK_	3.66223	FALSE	_SDSPVPTAPTSGGPK_	_SDSPVPTAPTSGGPK_	no group specified	LABEL_FREE	FALSE	NaN	2.66548e-08	1.22202e-23	23.0614	3.61553	23.0882	4.90421e-11	1.47126e-10	5.06232e-34	1.22202e-23	FALSE	NaN	705.649	705.649	TRUE	TRUE	-9.20643	2	_SDSPVPTAPTSGGPK_	_SDSPVPTAPTSGGPK_	699.349	699.348	705.649
Not Defined	A210305_bc_hela_200ng_100min_dia_standard_py3_1033	NA	A210305_bc_hela_200ng_100min_dia_standard_py3_1033.d	3	Q86U44	Q86U44	-72.7252	-75.9817	1.55118e-78	2.04598e-110	3.57049e-80	6.3028e-112	19	257.685	LSAMMGAVAEK	Stripped Sequence	TRUE	0	LSAMMGAVAEK	3	1	TRUE	_LSAMMGAVAEK_	17.197	FALSE	_LSAMMGAVAEK_	_LSAMMGAVAEK_	no group specified	LABEL_FREE	FALSE	NaN	4.20552e-11	2.94958e-34	30.4316	17.2579	30.3896	1.75116e-08	5.25348e-08	4.96689e-41	2.94958e-34	FALSE	NaN	426.501	426.501	TRUE	TRUE	-5.14942	2	_LSAMMGAVAEK_	_LSAMMGAVAEK_	554.28	554.279	426.501
Not Defined	A210305_bc_hela_200ng_100min_dia_standard_py3_1033	NA	A210305_bc_hela_200ng_100min_dia_standard_py3_1033.d	3	Q86U44	Q86U44	-72.7252	-75.9817	1.55118e-78	2.04598e-110	3.57049e-80	6.3028e-112	19	257.685	STSHKPDEIYGMIER	Stripped Sequence	TRUE	1	STSHKPDEIYGMIER	4	1	FALSE	_STSHKPDEIYGMIER_	18.67	FALSE	_STSHKPDEIYGMIER_	_STSHKPDEIYGMIER_	no group specified	LABEL_FREE	FALSE	NaN	6.25152e-17	2.64701e-55	31.4347	18.8071	31.3555	4.714e-11	1.4142e-10	2.64701e-55	5.18325e-41	FALSE	NaN	382.339	382.339	TRUE	TRUE	1.05621	3	_STSHKPDEIYGMIER_	_STSHKPDEIYGMIER_	588.286	588.285	382.339
Not Defined	A210305_bc_hela_200ng_100min_dia_standard_py3_1033	NA	A210305_bc_hela_200ng_100min_dia_standard_py3_1033.d	3	Q86U44	Q86U44	-72.7252	-75.9817	1.55118e-78	2.04598e-110	3.57049e-80	6.3028e-112	19	257.685	PSTASAVPELATDPELEK	Stripped Sequence	TRUE	0	PSTASAVPELATDPELEK	5	1	FALSE	_PSTASAVPELATDPELEK_	48.971	FALSE	_PSTASAVPELATDPELEK_	_PSTASAVPELATDPELEK_	no group specified	LABEL_FREE	FALSE	NaN	1.71658e-17	2.70353e-57	51.1425	48.8456	51.2339	8.13102e-10	2.43931e-09	8.48489e-70	2.70353e-57	FALSE	NaN	391.198	391.198	TRUE	TRUE	1.56799	2	_PSTASAVPELATDPELEK_	_PSTASAVPELATDPELEK_	927.97	927.969	391.198
Not Defined	A210305_bc_hela_200ng_100min_dia_standard_py3_1033	NA	A210305_bc_hela_200ng_100min_dia_standard_py3_1033.d	3	Q86U44	Q86U44	-72.7252	-75.9817	1.55118e-78	2.04598e-110	3.57049e-80	6.3028e-112	19	257.685	DHTPSQELALTQSVGGDSSADR	Stripped Sequence	TRUE	0	DHTPSQELALTQSVGGDSSADR	6	1	FALSE	_DHTPSQELALTQSVGGDSSADR_	31.2332	FALSE	_DHTPSQELALTQSVGGDSSADR_	_DHTPSQELALTQSVGGDSSADR_	no group specified	LABEL_FREE	FALSE	NaN	3.44521e-21	1.56009e-70	38.8127	31.2055	38.8253	1.33795e-09	4.01385e-09	1.56009e-70	1.63003e-48	FALSE	NaN	360.837	360.837	TRUE	TRUE	4.7539	3	_DHTPSQELALTQSVGGDSSADR_	_DHTPSQELALTQSVGGDSSADR_	757.688	757.686	360.837
Not Defined	A210305_bc_hela_200ng_100min_dia_standard_py3_1033	NA	A210305_bc_hela_200ng_100min_dia_standard_py3_1033.d	3	Q86U44	Q86U44	-72.7252	-75.9817	1.55118e-78	2.04598e-110	3.57049e-80	6.3028e-112	19	257.685	AQVQEFCDYGTK	Stripped Sequence	TRUE	0	AQVQEFCDYGTK	7	1	FALSE	_AQVQEFC[+57]DYGTK_	13.8806	FALSE	_AQVQEFC[Carbamidomethyl (C)]DYGTK_	_AQVQEFC[Carbamidomethyl (C)]DYGTK_	no group specified	LABEL_FREE	FALSE	NaN	2.72717e-11	5.96085e-35	28.0198	13.3961	28.2801	4.60471e-08	1.38141e-07	5.96085e-35	7.1762e-30	FALSE	NaN	304.771	304.771	TRUE	TRUE	-4.91339	2	_AQVQEFC[+57]DYGTK_	_AQVQEFC[Carbamidomethyl (C)]DYGTK_	723.322	723.321	304.771
Not Defined	A210305_bc_hela_200ng_100min_dia_standard_py3_1033	NA	A210305_bc_hela_200ng_100min_dia_standard_py3_1033.d	3	Q86U44	Q86U44	-72.7252	-75.9817	1.55118e-78	2.04598e-110	3.57049e-80	6.3028e-112	19	257.685	SDTWSSIQAHK	Stripped Sequence	TRUE	0	SDTWSSIQAHK	8	1	FALSE	_[+42]SDTWSSIQAHK_	21.313	FALSE	_[Acetyl (Protein N-term)]SDTWSSIQAHK_	_[Acetyl (Protein N-term)]SDTWSSIQAHK_	no group specified	LABEL_FREE	FALSE	NaN	3.22541e-16	9.00076e-53	32.8728	21.3264	32.8637	1.46831e-09	4.40493e-09	9.00076e-53	7.68343e-47	FALSE	NaN	338.89	338.89	TRUE	TRUE	0.391069	2	_[+42]SDTWSSIQAHK_	_[Acetyl (Protein N-term)]SDTWSSIQAHK_	651.31	651.309	338.89
Not Defined	A210305_bc_hela_200ng_100min_dia_standard_py3_1033	NA	A210305_bc_hela_200ng_100min_dia_standard_py3_1033.d	3	Q86U44	Q86U44	-72.7252	-75.9817	1.55118e-78	2.04598e-110	3.57049e-80	6.3028e-112	19	257.685	ECLNLWGYER	Stripped Sequence	TRUE	0	ECLNLWGYER	9	1	FALSE	_EC[+57]LNLWGYER_	52.7924	FALSE	_EC[Carbamidomethyl (C)]LNLWGYER_	_EC[Carbamidomethyl (C)]LNLWGYER_	no group specified	LABEL_FREE	FALSE	NaN	4.10483e-12	5.66689e-38	54.3315	53.5629	53.6239	3.85997e-08	7.7768e-08	5.66689e-38	3.80313e-08	FALSE	NaN	272.924	272.924	TRUE	TRUE	-3.91802	2	_EC[+57]LNLWGYER_	_EC[Carbamidomethyl (C)]LNLWGYER_	670.309	670.308	272.924
Not Defined	A210305_bc_hela_200ng_100min_dia_standard_py3_1033	NA	A210305_bc_hela_200ng_100min_dia_standard_py3_1033.d	3	Q86U44	Q86U44	-72.7252	-75.9817	1.55118e-78	2.04598e-110	3.57049e-80	6.3028e-112	19	257.685	FAAQELIEVK	Stripped Sequence	TRUE	0	FAAQELIEVK	10	1	FALSE	_FAAQELIEVK_	48.2733	FALSE	_FAAQELIEVK_	_FAAQELIEVK_	no group specified	LABEL_FREE	FALSE	NaN	2.24045e-19	5.28214e-64	50.8339	48.4173	50.7306	2.64902e-10	7.94413e-10	5.28214e-64	2.94241e-13	FALSE	NaN	235.167	235.167	TRUE	TRUE	3.2265	2	_FAAQELIEVK_	_FAAQELIEVK_	574.322	574.32	235.167
Not Defined	A210305_bc_hela_200ng_100min_dia_standard_py3_1033	NA	A210305_bc_hela_200ng_100min_dia_standard_py3_1033.d	3	Q86U44	Q86U44	-72.7252	-75.9817	1.55118e-78	2.04598e-110	3.57049e-80	6.3028e-112	19	257.685	GLLQDDAHPTLVTYADHSK	Stripped Sequence	TRUE	0	GLLQDDAHPTLVTYADHSK	11	1	FALSE	_GLLQDDAHPTLVTYADHSK_	34.4613	FALSE	_GLLQDDAHPTLVTYADHSK_	_GLLQDDAHPTLVTYADHSK_	no group specified	LABEL_FREE	FALSE	NaN	4.64044e-07	1.35856e-18	40.9603	34.5489	40.8824	6.37611e-08	1.91283e-07	3.59196e-31	1.35856e-18	FALSE	NaN	298.548	298.548	TRUE	TRUE	-11.5809	3	_GLLQDDAHPTLVTYADHSK_	_GLLQDDAHPTLVTYADHSK_	694.348	694.347	298.548
Not Defined	A210305_bc_hela_200ng_100min_dia_standard_py3_1033	NA	A210305_bc_hela_200ng_100min_dia_standard_py3_1033.d	3	Q86U44	Q86U44	-72.7252	-75.9817	1.55118e-78	2.04598e-110	3.57049e-80	6.3028e-112	19	257.685	NPEAALSPTFR	Stripped Sequence	TRUE	0	NPEAALSPTFR	12	1	FALSE	_NPEAALSPTFR_	25.5305	FALSE	_NPEAALSPTFR_	_NPEAALSPTFR_	no group specified	LABEL_FREE	FALSE	NaN	1.76756e-13	6.03287e-43	35.3826	25.705	35.3041	1.08375e-10	3.25125e-10	6.03287e-43	1.55024e-34	FALSE	NaN	268.991	268.991	TRUE	TRUE	-2.37684	2	_NPEAALSPTFR_	_NPEAALSPTFR_	601.812	601.811	268.991
Not Defined	A210305_bc_hela_200ng_100min_dia_standard_py3_1033	NA	A210305_bc_hela_200ng_100min_dia_standard_py3_1033.d	3	Q86U44	Q86U44	-72.7252	-75.9817	1.55118e-78	2.04598e-110	3.57049e-80	6.3028e-112	19	257.685	EHCLVGVK	Stripped Sequence	TRUE	0	EHCLVGVK	13	1	FALSE	_EHC[+57]LVGVK_	-26.1405	FALSE	_EHC[Carbamidomethyl (C)]LVGVK_	_EHC[Carbamidomethyl (C)]LVGVK_	no group specified	LABEL_FREE	FALSE	NaN	7.80748e-05	2.03264e-07	10.4679	-26.2102	10.4912	0.000128526	0.000328775	2.03264e-07	5.65994e-05	FALSE	NaN	233.562	233.562	TRUE	TRUE	-20.2293	2	_EHC[+57]LVGVK_	_EHC[Carbamidomethyl (C)]LVGVK_	471.247	471.246	233.562
Not Defined	A210305_bc_hela_200ng_100min_dia_standard_py3_1033	NA	A210305_bc_hela_200ng_100min_dia_standard_py3_1033.d	3	Q86U44	Q86U44	-72.7252	-75.9817	1.55118e-78	2.04598e-110	3.57049e-80	6.3028e-112	19	257.685	YLDVSILGK	Stripped Sequence	TRUE	0	YLDVSILGK	14	1	FALSE	_YLDVSILGK_	54.61	FALSE	_YLDVSILGK_	_YLDVSILGK_	no group specified	LABEL_FREE	FALSE	NaN	4.12627e-14	3.14692e-45	55.141	54.5052	55.2169	1.76905e-09	5.30714e-09	3.14692e-45	6.15789e-25	FALSE	NaN	160.352	160.352	TRUE	TRUE	-1.70388	2	_YLDVSILGK_	_YLDVSILGK_	504.292	504.291	160.352
Not Defined	A210305_bc_hela_200ng_100min_dia_standard_py3_1033	NA	A210305_bc_hela_200ng_100min_dia_standard_py3_1033.d	3	Q86U44	Q86U44	-72.7252	-75.9817	1.55118e-78	2.04598e-110	3.57049e-80	6.3028e-112	19	257.685	VDEIIWVK	Stripped Sequence	TRUE	0	VDEIIWVK	15	1	FALSE	_VDEIIWVK_	46.7932	FALSE	_VDEIIWVK_	_VDEIIWVK_	no group specified	LABEL_FREE	FALSE	NaN	0.145817	0.0013489	49.2106	45.929	49.7412	0.00103834	0.00165975	0.000106363	0.0013489	FALSE	NaN	121.906	121.906	TRUE	TRUE	-50.4638	2	_VDEIIWVK_	_VDEIIWVK_	501.287	501.286	121.906
Not Defined	A210305_bc_hela_200ng_100min_dia_standard_py3_1033	NA	A210305_bc_hela_200ng_100min_dia_standard_py3_1033.d	3	Q86U44	Q86U44	-72.7252	-75.9817	1.55118e-78	2.04598e-110	3.57049e-80	6.3028e-112	19	257.685	HAASDVDLEIESLLNQQSTK	Stripped Sequence	TRUE	0	HAASDVDLEIESLLNQQSTK	16	1	FALSE	_HAASDVDLEIESLLNQQSTK_	77.5332	FALSE	_HAASDVDLEIESLLNQQSTK_	_HAASDVDLEIESLLNQQSTK_	no group specified	LABEL_FREE	FALSE	NaN	1.64482e-18	6.52259e-61	70.0481	76.9392	70.4708	3.05166e-10	9.15499e-10	6.52259e-61	6.09185e-48	FALSE	NaN	218.246	218.246	TRUE	TRUE	2.47433	3	_HAASDVDLEIESLLNQQSTK_	_HAASDVDLEIESLLNQQSTK_	733.369	733.368	218.246
Not Defined	A210305_bc_hela_200ng_100min_dia_standard_py3_1033	NA	A210305_bc_hela_200ng_100min_dia_standard_py3_1033.d	3	Q86U44	Q86U44	-72.7252	-75.9817	1.55118e-78	2.04598e-110	3.57049e-80	6.3028e-112	19	257.685	GPGEVAGTVTGQK	Stripped Sequence	TRUE	0	GPGEVAGTVTGQK	17	1	FALSE	_GPGEVAGTVTGQK_	-6.29061	FALSE	_GPGEVAGTVTGQK_	_GPGEVAGTVTGQK_	no group specified	LABEL_FREE	FALSE	NaN	0.02174	0.000316941	18.1845	-6.29143	18.185	0.000115947	0.000316941	2.19413e-06	2.87056e-05	FALSE	NaN	174.674	174.674	TRUE	TRUE	-42.4952	2	_GPGEVAGTVTGQK_	_GPGEVAGTVTGQK_	600.815	600.813	174.674
Not Defined	A210305_bc_hela_200ng_100min_dia_standard_py3_1033	NA	A210305_bc_hela_200ng_100min_dia_standard_py3_1033.d	3	Q86U44	Q86U44	-72.7252	-75.9817	1.55118e-78	2.04598e-110	3.57049e-80	6.3028e-112	19	257.685	GNPQGFNQGLDCDVIVAEVR	Stripped Sequence	TRUE	0	GNPQGFNQGLDCDVIVAEVR	18	1	FALSE	_GNPQGFNQGLDC[+57]DVIVAEVR_	67.5975	FALSE	_GNPQGFNQGLDC[Carbamidomethyl (C)]DVIVAEVR_	_GNPQGFNQGLDC[Carbamidomethyl (C)]DVIVAEVR_	no group specified	LABEL_FREE	FALSE	NaN	7.20263e-20	9.06347e-66	63.9196	67.4003	64.0622	6.86394e-12	2.05918e-11	9.06347e-66	2.24116e-47	FALSE	NaN	125.594	125.594	TRUE	TRUE	3.64818	3	_GNPQGFNQGLDC[+57]DVIVAEVR_	_GNPQGFNQGLDC[Carbamidomethyl (C)]DVIVAEVR_	730.02	730.019	125.594
Not Defined	A210305_bc_hela_200ng_100min_dia_standard_py3_1033	NA	A210305_bc_hela_200ng_100min_dia_standard_py3_1033.d	3	Q86U44	Q86U44	-72.7252	-75.9817	1.55118e-78	2.04598e-110	3.57049e-80	6.3028e-112	19	257.685	YVHYEIDACMDSEAPGSK	Stripped Sequence	TRUE	0	YVHYEIDACMDSEAPGSK	19	1	FALSE	_YVHYEIDAC[+57]MDSEAPGSK_	30.051	FALSE	_YVHYEIDAC[Carbamidomethyl (C)]MDSEAPGSK_	_YVHYEIDAC[Carbamidomethyl (C)]MDSEAPGSK_	no group specified	LABEL_FREE	FALSE	NaN	2.42741e-07	9.04287e-20	38.2317	30.0198	38.25	1.02289e-06	3.06868e-06	2.83604e-24	9.04287e-20	FALSE	NaN	58.5844	58.5844	TRUE	TRUE	-10.9891	3	_YVHYEIDAC[+57]MDSEAPGSK_	_YVHYEIDAC[Carbamidomethyl (C)]MDSEAPGSK_	691.296	691.295	58.5844
Not Defined	A210305_bc_hela_200ng_100min_dia_standard_py3_1033	NA	A210305_bc_hela_200ng_100min_dia_standard_py3_1033.d	3	Q86U70	Q86U70	-99.8126	-99.8126	0.0019776	3.92879e-07	1.05114e-05	4.6256e-09	2	94.7663	MVAPPAEPTR	Stripped Sequence	FALSE	0	MVAPPAEPTR	1	1	TRUE	_MVAPPAEPTR_	1.73956	FALSE	_MVAPPAEPTR_	_MVAPPAEPTR_	no group specified	LABEL_FREE	FALSE	NaN	5.002e-05	2.61994e-08	21.3695	0.614712	21.9933	4.4215e-06	7.65044e-06	2.61994e-08	5.58785e-06	FALSE	NaN	184.486	184.486	TRUE	TRUE	-19.0762	2	_MVAPPAEPTR_	_MVAPPAEPTR_	534.779	534.778	184.486
Not Defined	A210305_bc_hela_200ng_100min_dia_standard_py3_1033	NA	A210305_bc_hela_200ng_100min_dia_standard_py3_1033.d	3	Q86U70	Q86U70	-99.8126	-99.8126	0.0019776	3.92879e-07	1.05114e-05	4.6256e-09	2	94.7663	PMFTQVCVEGR	Stripped Sequence	TRUE	0	PMFTQVCVEGR	2	1	TRUE	_PMFTQVC[+57]VEGR_	32.0842	FALSE	_PMFTQVC[Carbamidomethyl (C)]VEGR_	_PMFTQVC[Carbamidomethyl (C)]VEGR_	no group specified	LABEL_FREE	FALSE	NaN	8.81768e-05	3.2334e-07	39.6518	32.7906	39.2393	0.000452692	0.00104279	3.2334e-07	0.000314964	FALSE	NaN	53.4679	53.4679	TRUE	TRUE	-20.4955	2	_PMFTQVC[+57]VEGR_	_PMFTQVC[Carbamidomethyl (C)]VEGR_	662.313	662.312	53.4679
Not Defined	A210305_bc_hela_200ng_100min_dia_standard_py3_1033	NA	A210305_bc_hela_200ng_100min_dia_standard_py3_1033.d	3	Q86U86	Q86U86	-71.7555	-75.8212	2.20378e-85	1.42713e-111	7.79333e-87	4.53796e-113	39	179.503	MPISLQQIR	Stripped Sequence	TRUE	0	MPISLQQIR	1	1	TRUE	_MPISLQQIR_	39.5774	FALSE	_MPISLQQIR_	_MPISLQQIR_	no group specified	LABEL_FREE	FALSE	NaN	9.19226e-13	2.40466e-40	44.5787	39.8331	44.4399	5.74954e-09	1.72486e-08	2.40466e-40	1.41296e-30	FALSE	NaN	676.132	676.132	TRUE	TRUE	-3.16892	2	_MPISLQQIR_	_MPISLQQIR_	543.31	543.309	676.132
Not Defined	A210305_bc_hela_200ng_100min_dia_standard_py3_1033	NA	A210305_bc_hela_200ng_100min_dia_standard_py3_1033.d	3	Q86U86	Q86U86	-71.7555	-75.8212	2.20378e-85	1.42713e-111	7.79333e-87	4.53796e-113	39	179.503	TYNEPGSQVFK	Stripped Sequence	TRUE	0	TYNEPGSQVFK	2	1	TRUE	_TYNEPGSQVFK_	11.7685	FALSE	_TYNEPGSQVFK_	_TYNEPGSQVFK_	no group specified	LABEL_FREE	FALSE	NaN	1.27096e-12	7.81837e-40	27.3736	12.111	27.2087	2.86775e-07	8.60325e-07	7.81837e-40	1.1086e-15	FALSE	NaN	602.086	602.086	TRUE	TRUE	-3.32856	2	_TYNEPGSQVFK_	_TYNEPGSQVFK_	635.309	635.308	602.086
Not Defined	A210305_bc_hela_200ng_100min_dia_standard_py3_1033	NA	A210305_bc_hela_200ng_100min_dia_standard_py3_1033.d	3	Q86U86	Q86U86	-71.7555	-75.8212	2.20378e-85	1.42713e-111	7.79333e-87	4.53796e-113	39	179.503	LWTMPISSVR	Stripped Sequence	TRUE	0	LWTMPISSVR	3	1	TRUE	_LWTMPISSVR_	59.1237	FALSE	_LWTMPISSVR_	_LWTMPISSVR_	no group specified	LABEL_FREE	FALSE	NaN	3.21157e-11	1.08993e-34	58.0026	58.9379	58.1407	1.12962e-08	3.38887e-08	1.08993e-34	1.91617e-24	FALSE	NaN	623.516	623.516	TRUE	TRUE	-5.00209	2	_LWTMPISSVR_	_LWTMPISSVR_	595.324	595.322	623.516
Not Defined	A210305_bc_hela_200ng_100min_dia_standard_py3_1033	NA	A210305_bc_hela_200ng_100min_dia_standard_py3_1033.d	3	Q86U86	Q86U86	-71.7555	-75.8212	2.20378e-85	1.42713e-111	7.79333e-87	4.53796e-113	39	179.503	YNVPNSAIYK	Stripped Sequence	TRUE	0	YNVPNSAIYK	4	1	FALSE	_YNVPNSAIYK_	17.1488	FALSE	_YNVPNSAIYK_	_YNVPNSAIYK_	no group specified	LABEL_FREE	FALSE	NaN	1.32082e-13	2.10348e-43	30.3883	17.1952	30.3565	2.24047e-09	6.7214e-09	2.10348e-43	4.91367e-20	FALSE	NaN	525.812	525.812	TRUE	TRUE	-2.24021	2	_YNVPNSAIYK_	_YNVPNSAIYK_	584.803	584.802	525.812
Not Defined	A210305_bc_hela_200ng_100min_dia_standard_py3_1033	NA	A210305_bc_hela_200ng_100min_dia_standard_py3_1033.d	3	Q86U86	Q86U86	-71.7555	-75.8212	2.20378e-85	1.42713e-111	7.79333e-87	4.53796e-113	39	179.503	AQHPDYSFGELSR	Stripped Sequence	TRUE	0	AQHPDYSFGELSR	5	2	FALSE	_AQHPDYSFGELSR_	19.9251	FALSE	_AQHPDYSFGELSR_	_AQHPDYSFGELSR_	no group specified	LABEL_FREE	FALSE	NaN	5.53784e-19	1.34712e-62	32.0002	19.8874	32.0206	7.61638e-13	2.28491e-12	3.77471e-73	1.34712e-62	FALSE	NaN	398.025	398.025	TRUE	TRUE	2.88692	3	_AQHPDYSFGELSR_	_AQHPDYSFGELSR_	502.904	502.903	398.025
Not Defined	A210305_bc_hela_200ng_100min_dia_standard_py3_1033	NA	A210305_bc_hela_200ng_100min_dia_standard_py3_1033.d	3	Q86U86	Q86U86	-71.7555	-75.8212	2.20378e-85	1.42713e-111	7.79333e-87	4.53796e-113	39	179.503	AQHPDYSFGELSR	Stripped Sequence	TRUE	0	AQHPDYSFGELSR	5	2	FALSE	_AQHPDYSFGELSR_	19.9251	FALSE	_AQHPDYSFGELSR_	_AQHPDYSFGELSR_	no group specified	LABEL_FREE	FALSE	NaN	2.19594e-21	3.07208e-71	32.0162	19.9171	32.0206	3.43449e-06	9.54331e-06	3.07208e-71	7.60178e-07	FALSE	NaN	137.259	137.259	TRUE	TRUE	4.91439	2	_AQHPDYSFGELSR_	_AQHPDYSFGELSR_	753.852	753.851	137.259
Not Defined	A210305_bc_hela_200ng_100min_dia_standard_py3_1033	NA	A210305_bc_hela_200ng_100min_dia_standard_py3_1033.d	3	Q86U86	Q86U86	-71.7555	-75.8212	2.20378e-85	1.42713e-111	7.79333e-87	4.53796e-113	39	179.503	DEDVFVCESR	Stripped Sequence	TRUE	0	DEDVFVCESR	6	1	FALSE	_DEDVFVC[+57]ESR_	21.0957	FALSE	_DEDVFVC[Carbamidomethyl (C)]ESR_	_DEDVFVC[Carbamidomethyl (C)]ESR_	no group specified	LABEL_FREE	FALSE	NaN	1.12998e-14	2.98163e-47	32.6307	20.9674	32.7172	6.09477e-12	1.82843e-11	7.14438e-55	2.98163e-47	FALSE	NaN	445.29	445.29	TRUE	TRUE	-1.12339	2	_DEDVFVC[+57]ESR_	_DEDVFVC[Carbamidomethyl (C)]ESR_	628.267	628.266	445.29
Not Defined	A210305_bc_hela_200ng_100min_dia_standard_py3_1033	NA	A210305_bc_hela_200ng_100min_dia_standard_py3_1033.d	3	Q86U86	Q86U86	-71.7555	-75.8212	2.20378e-85	1.42713e-111	7.79333e-87	4.53796e-113	39	179.503	IIEHNIR	Stripped Sequence	TRUE	0	IIEHNIR	7	1	FALSE	_IIEHNIR_	-32.3299	FALSE	_IIEHNIR_	_IIEHNIR_	no group specified	LABEL_FREE	FALSE	NaN	3.80783e-09	6.43956e-27	8.35326	-32.2326	8.31874	1.9696e-07	5.9088e-07	6.43956e-27	3.01498e-14	FALSE	NaN	458.514	458.514	TRUE	TRUE	-7.84692	2	_IIEHNIR_	_IIEHNIR_	447.761	447.76	458.514
Not Defined	A210305_bc_hela_200ng_100min_dia_standard_py3_1033	NA	A210305_bc_hela_200ng_100min_dia_standard_py3_1033.d	3	Q86U86	Q86U86	-71.7555	-75.8212	2.20378e-85	1.42713e-111	7.79333e-87	4.53796e-113	39	179.503	LNEVYEAVK	Stripped Sequence	TRUE	0	LNEVYEAVK	8	1	FALSE	_LNEVYEAVK_	8.66692	FALSE	_LNEVYEAVK_	_LNEVYEAVK_	no group specified	LABEL_FREE	FALSE	NaN	6.16535e-16	9.05059e-52	25.7686	8.76834	25.7032	1.68263e-08	5.04788e-08	9.05059e-52	1.06325e-30	FALSE	NaN	391.285	391.285	TRUE	TRUE	0.123059	2	_LNEVYEAVK_	_LNEVYEAVK_	532.785	532.784	391.285
Not Defined	A210305_bc_hela_200ng_100min_dia_standard_py3_1033	NA	A210305_bc_hela_200ng_100min_dia_standard_py3_1033.d	3	Q86U86	Q86U86	-71.7555	-75.8212	2.20378e-85	1.42713e-111	7.79333e-87	4.53796e-113	39	179.503	YMTPMQQK	Stripped Sequence	TRUE	0	YMTPMQQK	9	1	FALSE	_YMTPMQQK_	-9.15371	FALSE	_YMTPMQQK_	_YMTPMQQK_	no group specified	LABEL_FREE	FALSE	NaN	0.00728548	0.000120663	16.9172	-9.00105	16.855	4.14404e-05	0.000120663	9.14588e-07	2.74307e-06	FALSE	NaN	389.097	389.097	TRUE	TRUE	-36.2342	2	_YMTPMQQK_	_YMTPMQQK_	513.741	513.74	389.097
Not Defined	A210305_bc_hela_200ng_100min_dia_standard_py3_1033	NA	A210305_bc_hela_200ng_100min_dia_standard_py3_1033.d	3	Q86U86	Q86U86	-71.7555	-75.8212	2.20378e-85	1.42713e-111	7.79333e-87	4.53796e-113	39	179.503	IILEPMDLK	Stripped Sequence	TRUE	0	IILEPMDLK	10	1	FALSE	_IILEPMDLK_	54.5989	FALSE	_IILEPMDLK_	_IILEPMDLK_	no group specified	LABEL_FREE	FALSE	NaN	6.38527e-08	3.93259e-22	55.5508	55.1266	55.2094	2.07225e-07	6.21675e-07	5.09663e-24	3.93259e-22	FALSE	NaN	374.334	374.334	TRUE	TRUE	-9.87478	2	_IILEPMDLK_	_IILEPMDLK_	536.31	536.308	374.334
Not Defined	A210305_bc_hela_200ng_100min_dia_standard_py3_1033	NA	A210305_bc_hela_200ng_100min_dia_standard_py3_1033.d	3	Q86U86	Q86U86	-71.7555	-75.8212	2.20378e-85	1.42713e-111	7.79333e-87	4.53796e-113	39	179.503	VVDDEIYYFR	Stripped Sequence	TRUE	0	VVDDEIYYFR	11	1	FALSE	_VVDDEIYYFR_	53.1185	FALSE	_VVDDEIYYFR_	_VVDDEIYYFR_	no group specified	LABEL_FREE	FALSE	NaN	6.96119e-21	1.96775e-69	53.8408	53.0481	53.9019	2.36509e-09	7.09527e-09	1.96775e-69	3.60009e-52	FALSE	NaN	294.652	294.652	TRUE	TRUE	4.50143	2	_VVDDEIYYFR_	_VVDDEIYYFR_	659.819	659.818	294.652
Not Defined	A210305_bc_hela_200ng_100min_dia_standard_py3_1033	NA	A210305_bc_hela_200ng_100min_dia_standard_py3_1033.d	3	Q86U86	Q86U86	-71.7555	-75.8212	2.20378e-85	1.42713e-111	7.79333e-87	4.53796e-113	39	179.503	VGDCVFIK	Stripped Sequence	TRUE	0	VGDCVFIK	12	1	FALSE	_VGDC[+57]VFIK_	16.4004	FALSE	_VGDC[Carbamidomethyl (C)]VFIK_	_VGDC[Carbamidomethyl (C)]VFIK_	no group specified	LABEL_FREE	FALSE	NaN	0.00018066	3.14562e-06	29.8058	16.3352	29.8492	1.25997e-05	3.46462e-05	7.30798e-09	3.14562e-06	FALSE	NaN	337.113	337.113	TRUE	TRUE	-21.9626	2	_VGDC[+57]VFIK_	_VGDC[Carbamidomethyl (C)]VFIK_	469.244	469.243	337.113
Not Defined	A210305_bc_hela_200ng_100min_dia_standard_py3_1033	NA	A210305_bc_hela_200ng_100min_dia_standard_py3_1033.d	3	Q86U86	Q86U86	-71.7555	-75.8212	2.20378e-85	1.42713e-111	7.79333e-87	4.53796e-113	39	179.503	IRDELCK	Stripped Sequence	TRUE	1	IRDELCK	13	1	FALSE	_IRDELC[+57]K_	-31.7589	FALSE	_IRDELC[Carbamidomethyl (C)]K_	_IRDELC[Carbamidomethyl (C)]K_	no group specified	LABEL_FREE	FALSE	NaN	0.000616943	2.09473e-05	8.28493	-32.4224	8.51008	7.00345e-06	2.09473e-05	8.69983e-24	6.30421e-08	FALSE	NaN	314.708	314.708	TRUE	TRUE	-26.7619	2	_IRDELC[+57]K_	_IRDELC[Carbamidomethyl (C)]K_	467.245	467.244	314.708
Not Defined	A210305_bc_hela_200ng_100min_dia_standard_py3_1033	NA	A210305_bc_hela_200ng_100min_dia_standard_py3_1033.d	3	Q86U86	Q86U86	-71.7555	-75.8212	2.20378e-85	1.42713e-111	7.79333e-87	4.53796e-113	39	179.503	TYSQDCSFK	Stripped Sequence	TRUE	0	TYSQDCSFK	14	1	FALSE	_TYSQDC[+57]SFK_	-16.8798	FALSE	_TYSQDC[Carbamidomethyl (C)]SFK_	_TYSQDC[Carbamidomethyl (C)]SFK_	no group specified	LABEL_FREE	FALSE	NaN	9.50573e-14	6.40373e-44	13.9891	-16.7945	13.9521	6.39886e-10	1.91966e-09	6.40373e-44	1.06642e-17	FALSE	NaN	305.982	305.982	TRUE	TRUE	-2.08708	2	_TYSQDC[+57]SFK_	_TYSQDC[Carbamidomethyl (C)]SFK_	568.24	568.239	305.982
Not Defined	A210305_bc_hela_200ng_100min_dia_standard_py3_1033	NA	A210305_bc_hela_200ng_100min_dia_standard_py3_1033.d	3	Q86U86	Q86U86	-71.7555	-75.8212	2.20378e-85	1.42713e-111	7.79333e-87	4.53796e-113	39	179.503	NGEILLSPALSYTTK	Stripped Sequence	TRUE	0	NGEILLSPALSYTTK	15	1	FALSE	_NGEILLSPALSYTTK_	64.8542	FALSE	_NGEILLSPALSYTTK_	_NGEILLSPALSYTTK_	no group specified	LABEL_FREE	FALSE	NaN	8.0765e-19	5.18613e-62	62.2536	64.8238	62.2743	1.49547e-07	4.48641e-07	5.18613e-62	1.30779e-41	FALSE	NaN	303.921	303.921	TRUE	TRUE	2.74442	2	_NGEILLSPALSYTTK_	_NGEILLSPALSYTTK_	803.938	803.937	303.921
Not Defined	A210305_bc_hela_200ng_100min_dia_standard_py3_1033	NA	A210305_bc_hela_200ng_100min_dia_standard_py3_1033.d	3	Q86U86	Q86U86	-71.7555	-75.8212	2.20378e-85	1.42713e-111	7.79333e-87	4.53796e-113	39	179.503	TPSNLAAAR	Stripped Sequence	TRUE	0	TPSNLAAAR	16	1	FALSE	_TPSNLAAAR_	-26.6468	FALSE	_TPSNLAAAR_	_TPSNLAAAR_	no group specified	LABEL_FREE	FALSE	NaN	3.7984e-12	4.26647e-38	10.4979	-26.1206	10.319	4.08679e-09	1.22604e-08	2.20111e-39	4.26647e-38	FALSE	NaN	240.886	240.886	TRUE	TRUE	-3.87842	2	_TPSNLAAAR_	_TPSNLAAAR_	450.749	450.747	240.886
Not Defined	A210305_bc_hela_200ng_100min_dia_standard_py3_1033	NA	A210305_bc_hela_200ng_100min_dia_standard_py3_1033.d	3	Q86U86	Q86U86	-71.7555	-75.8212	2.20378e-85	1.42713e-111	7.79333e-87	4.53796e-113	39	179.503	LQQVMQAK	Stripped Sequence	TRUE	0	LQQVMQAK	17	1	FALSE	_LQQVMQAK_	-19.7312	FALSE	_LQQVMQAK_	_LQQVMQAK_	no group specified	LABEL_FREE	FALSE	NaN	2.52545e-09	1.34292e-27	12.5557	-19.8291	12.5944	4.15659e-08	1.24698e-07	1.34292e-27	2.47745e-15	FALSE	NaN	231.64	231.64	TRUE	TRUE	-7.57851	2	_LQQVMQAK_	_LQQVMQAK_	473.263	473.262	231.64
Not Defined	A210305_bc_hela_200ng_100min_dia_standard_py3_1033	NA	A210305_bc_hela_200ng_100min_dia_standard_py3_1033.d	3	Q86U86	Q86U86	-71.7555	-75.8212	2.20378e-85	1.42713e-111	7.79333e-87	4.53796e-113	39	179.503	VQYPDYYAIIK	Stripped Sequence	TRUE	0	VQYPDYYAIIK	18	1	FALSE	_VQYPDYYAIIK_	60.8417	FALSE	_VQYPDYYAIIK_	_VQYPDYYAIIK_	no group specified	LABEL_FREE	FALSE	NaN	0.000279896	7.42358e-06	59.4449	60.9099	59.3995	6.78001e-06	1.25406e-05	3.75857e-07	7.42358e-06	FALSE	NaN	281.02	281.02	TRUE	TRUE	-23.0131	2	_VQYPDYYAIIK_	_VQYPDYYAIIK_	686.861	686.86	281.02
Not Defined	A210305_bc_hela_200ng_100min_dia_standard_py3_1033	NA	A210305_bc_hela_200ng_100min_dia_standard_py3_1033.d	3	Q86U86	Q86U86	-71.7555	-75.8212	2.20378e-85	1.42713e-111	7.79333e-87	4.53796e-113	39	179.503	ELGPLPDDDDMASPK	Stripped Sequence	TRUE	0	ELGPLPDDDDMASPK	19	1	FALSE	_ELGPLPDDDDMASPK_	43.9467	FALSE	_ELGPLPDDDDMASPK_	_ELGPLPDDDDMASPK_	no group specified	LABEL_FREE	FALSE	NaN	6.7785e-12	3.55995e-37	47.694	43.9558	47.6857	2.39215e-09	7.17645e-09	3.55995e-37	2.21582e-28	FALSE	NaN	273.254	273.254	TRUE	TRUE	-4.17621	2	_ELGPLPDDDDMASPK_	_ELGPLPDDDDMASPK_	800.364	800.363	273.254
Not Defined	A210305_bc_hela_200ng_100min_dia_standard_py3_1033	NA	A210305_bc_hela_200ng_100min_dia_standard_py3_1033.d	3	Q86U86	Q86U86	-71.7555	-75.8212	2.20378e-85	1.42713e-111	7.79333e-87	4.53796e-113	39	179.503	NQPDYYEVVSQPIDLMK	Stripped Sequence	TRUE	0	NQPDYYEVVSQPIDLMK	20	2	FALSE	_NQPDYYEVVSQPIDLMK_	86.4414	FALSE	_NQPDYYEVVSQPIDLMK_	_NQPDYYEVVSQPIDLMK_	no group specified	LABEL_FREE	FALSE	NaN	1.31843e-16	3.7519e-54	76.1023	86.3788	76.1455	1.12642e-10	3.37927e-10	3.7519e-54	2.54983e-49	FALSE	NaN	137.723	137.723	TRUE	TRUE	0.756024	2	_NQPDYYEVVSQPIDLMK_	_NQPDYYEVVSQPIDLMK_	1019.99	1019.99	137.723
Not Defined	A210305_bc_hela_200ng_100min_dia_standard_py3_1033	NA	A210305_bc_hela_200ng_100min_dia_standard_py3_1033.d	3	Q86U86	Q86U86	-71.7555	-75.8212	2.20378e-85	1.42713e-111	7.79333e-87	4.53796e-113	39	179.503	NQPDYYEVVSQPIDLMK	Stripped Sequence	TRUE	0	NQPDYYEVVSQPIDLMK	20	2	FALSE	_NQPDYYEVVSQPIDLMK_	86.4414	FALSE	_NQPDYYEVVSQPIDLMK_	_NQPDYYEVVSQPIDLMK_	no group specified	LABEL_FREE	FALSE	NaN	7.18043e-05	1.45427e-07	76.1551	86.4553	76.1455	2.20466e-06	5.85403e-06	1.45427e-07	6.14523e-07	FALSE	NaN	71.9456	71.9456	TRUE	TRUE	-20.0366	3	_NQPDYYEVVSQPIDLMK_	_NQPDYYEVVSQPIDLMK_	680.331	680.33	71.9456
Not Defined	A210305_bc_hela_200ng_100min_dia_standard_py3_1033	NA	A210305_bc_hela_200ng_100min_dia_standard_py3_1033.d	3	Q86U86	Q86U86	-71.7555	-75.8212	2.20378e-85	1.42713e-111	7.79333e-87	4.53796e-113	39	179.503	WDQTLAAR	Stripped Sequence	TRUE	0	WDQTLAAR	21	1	FALSE	_WDQTLAAR_	4.03322	FALSE	_WDQTLAAR_	_WDQTLAAR_	no group specified	LABEL_FREE	FALSE	NaN	0.000553486	1.7801e-05	23.0514	3.59809	23.2671	6.30784e-06	1.7801e-05	1.07275e-07	1.01522e-06	FALSE	NaN	205.028	205.028	TRUE	TRUE	-26.0167	2	_WDQTLAAR_	_WDQTLAAR_	480.749	480.747	205.028
Not Defined	A210305_bc_hela_200ng_100min_dia_standard_py3_1033	NA	A210305_bc_hela_200ng_100min_dia_standard_py3_1033.d	3	Q86U86	Q86U86	-71.7555	-75.8212	2.20378e-85	1.42713e-111	7.79333e-87	4.53796e-113	39	179.503	DFLSCRPTEIPENDILLCESR	Stripped Sequence	TRUE	1	DFLSCRPTEIPENDILLCESR	22	1	FALSE	_DFLSC[+57]RPTEIPENDILLC[+57]ESR_	81.0622	FALSE	_DFLSC[Carbamidomethyl (C)]RPTEIPENDILLC[Carbamidomethyl (C)]ESR_	_DFLSC[Carbamidomethyl (C)]RPTEIPENDILLC[Carbamidomethyl (C)]ESR_	no group specified	LABEL_FREE	FALSE	NaN	0.00791887	0.000160522	72.6562	80.2152	73.354	5.3651e-05	0.000160522	2.84525e-23	4.30543e-07	FALSE	NaN	104.376	104.376	TRUE	TRUE	-37.987	3	_DFLSC[+57]RPTEIPENDILLC[+57]ESR_	_DFLSC[Carbamidomethyl (C)]RPTEIPENDILLC[Carbamidomethyl (C)]ESR_	855.409	855.408	104.376
Not Defined	A210305_bc_hela_200ng_100min_dia_standard_py3_1033	NA	A210305_bc_hela_200ng_100min_dia_standard_py3_1033.d	3	Q86U86	Q86U86	-71.7555	-75.8212	2.20378e-85	1.42713e-111	7.79333e-87	4.53796e-113	39	179.503	GAHTTMADALWR	Stripped Sequence	TRUE	0	GAHTTMADALWR	23	2	FALSE	_GAHTTMADALWR_	22.1097	FALSE	_GAHTTMADALWR_	_GAHTTMADALWR_	no group specified	LABEL_FREE	FALSE	NaN	7.18699e-10	1.15625e-29	33.5069	22.1751	33.4598	6.33983e-10	1.90195e-09	1.15625e-29	6.67617e-18	FALSE	NaN	90.0579	90.0579	TRUE	TRUE	-6.78928	3	_GAHTTMADALWR_	_GAHTTMADALWR_	443.884	443.882	90.0579
Not Defined	A210305_bc_hela_200ng_100min_dia_standard_py3_1033	NA	A210305_bc_hela_200ng_100min_dia_standard_py3_1033.d	3	Q86U86	Q86U86	-71.7555	-75.8212	2.20378e-85	1.42713e-111	7.79333e-87	4.53796e-113	39	179.503	GAHTTMADALWR	Stripped Sequence	TRUE	0	GAHTTMADALWR	23	2	FALSE	_GAHTTMADALWR_	22.1097	FALSE	_GAHTTMADALWR_	_GAHTTMADALWR_	no group specified	LABEL_FREE	FALSE	NaN	2.27202e-05	1.84002e-10	33.5086	22.1776	33.4598	5.32114e-06	8.61642e-06	1.84002e-10	7.34681e-06	FALSE	NaN	81.499	81.499	TRUE	TRUE	-16.8627	2	_GAHTTMADALWR_	_GAHTTMADALWR_	665.322	665.321	81.499
Not Defined	A210305_bc_hela_200ng_100min_dia_standard_py3_1033	NA	A210305_bc_hela_200ng_100min_dia_standard_py3_1033.d	3	Q86U86	Q86U86	-71.7555	-75.8212	2.20378e-85	1.42713e-111	7.79333e-87	4.53796e-113	39	179.503	YIEGLSAESNSISK	Stripped Sequence	TRUE	0	YIEGLSAESNSISK	24	1	FALSE	_YIEGLSAESNSISK_	24.7644	FALSE	_YIEGLSAESNSISK_	_YIEGLSAESNSISK_	no group specified	LABEL_FREE	FALSE	NaN	1.85833e-10	7.33038e-32	35.1411	25.1665	34.9565	3.19319e-08	9.57958e-08	7.33038e-32	1.04382e-21	FALSE	NaN	163.671	163.671	TRUE	TRUE	-5.98609	2	_YIEGLSAESNSISK_	_YIEGLSAESNSISK_	749.375	749.374	163.671
Not Defined	A210305_bc_hela_200ng_100min_dia_standard_py3_1033	NA	A210305_bc_hela_200ng_100min_dia_standard_py3_1033.d	3	Q86U86	Q86U86	-71.7555	-75.8212	2.20378e-85	1.42713e-111	7.79333e-87	4.53796e-113	39	179.503	YAGEEGMIEDMK	Stripped Sequence	TRUE	0	YAGEEGMIEDMK	25	1	FALSE	_YAGEEGMIEDMK_	28.9379	FALSE	_YAGEEGMIEDMK_	_YAGEEGMIEDMK_	no group specified	LABEL_FREE	FALSE	NaN	5.86792e-11	1.01164e-33	37.5207	28.9793	37.4885	1.27163e-09	3.81488e-09	1.09823e-38	1.01164e-33	FALSE	NaN	209.155	209.155	TRUE	TRUE	-5.33324	2	_YAGEEGMIEDMK_	_YAGEEGMIEDMK_	686.792	686.79	209.155
Not Defined	A210305_bc_hela_200ng_100min_dia_standard_py3_1033	NA	A210305_bc_hela_200ng_100min_dia_standard_py3_1033.d	3	Q86U86	Q86U86	-71.7555	-75.8212	2.20378e-85	1.42713e-111	7.79333e-87	4.53796e-113	39	179.503	HYNEEGSQVYNDAHILEK	Stripped Sequence	TRUE	0	HYNEEGSQVYNDAHILEK	26	1	FALSE	_HYNEEGSQVYNDAHILEK_	19.1833	FALSE	_HYNEEGSQVYNDAHILEK_	_HYNEEGSQVYNDAHILEK_	no group specified	LABEL_FREE	FALSE	NaN	1.25619e-10	1.70495e-32	31.6848	19.2748	31.6358	1.08727e-09	3.2618e-09	3.99463e-56	1.70495e-32	FALSE	NaN	153.037	153.037	TRUE	TRUE	-5.76129	3	_HYNEEGSQVYNDAHILEK_	_HYNEEGSQVYNDAHILEK_	715.999	715.998	153.037
Not Defined	A210305_bc_hela_200ng_100min_dia_standard_py3_1033	NA	A210305_bc_hela_200ng_100min_dia_standard_py3_1033.d	3	Q86U86	Q86U86	-71.7555	-75.8212	2.20378e-85	1.42713e-111	7.79333e-87	4.53796e-113	39	179.503	SEDSSGAAGLSGLHR	Stripped Sequence	TRUE	0	SEDSSGAAGLSGLHR	27	1	FALSE	_SEDSSGAAGLSGLHR_	-4.67525	FALSE	_SEDSSGAAGLSGLHR_	_SEDSSGAAGLSGLHR_	no group specified	LABEL_FREE	FALSE	NaN	6.68903e-13	7.56207e-41	19.2379	-4.52677	19.1547	4.60018e-10	1.38005e-09	1.66421e-50	7.56207e-41	FALSE	NaN	223.899	223.899	TRUE	TRUE	-3.01361	2	_SEDSSGAAGLSGLHR_	_SEDSSGAAGLSGLHR_	722.345	722.344	223.899
Not Defined	A210305_bc_hela_200ng_100min_dia_standard_py3_1033	NA	A210305_bc_hela_200ng_100min_dia_standard_py3_1033.d	3	Q86U86	Q86U86	-71.7555	-75.8212	2.20378e-85	1.42713e-111	7.79333e-87	4.53796e-113	39	179.503	LLCELFIR	Stripped Sequence	TRUE	0	LLCELFIR	28	1	FALSE	_LLC[+57]ELFIR_	65.3965	FALSE	_LLC[Carbamidomethyl (C)]ELFIR_	_LLC[Carbamidomethyl (C)]ELFIR_	no group specified	LABEL_FREE	FALSE	NaN	3.77988e-05	4.71725e-09	63.3689	66.6696	62.5755	1.11864e-07	3.30807e-07	6.82051e-11	4.71725e-09	FALSE	NaN	120.796	120.796	TRUE	TRUE	-18.2237	2	_LLC[+57]ELFIR_	_LLC[Carbamidomethyl (C)]ELFIR_	532.302	532.301	120.796
Not Defined	A210305_bc_hela_200ng_100min_dia_standard_py3_1033	NA	A210305_bc_hela_200ng_100min_dia_standard_py3_1033.d	3	Q86U86	Q86U86	-71.7555	-75.8212	2.20378e-85	1.42713e-111	7.79333e-87	4.53796e-113	39	179.503	LCDLFMVK	Stripped Sequence	TRUE	0	LCDLFMVK	29	1	FALSE	_LC[+57]DLFMVK_	52.8297	FALSE	_LC[Carbamidomethyl (C)]DLFMVK_	_LC[Carbamidomethyl (C)]DLFMVK_	no group specified	LABEL_FREE	FALSE	NaN	6.50641e-11	1.48205e-33	53.559	52.6909	53.6515	4.97762e-08	1.49329e-07	1.48205e-33	7.83381e-32	FALSE	NaN	96.2523	96.2523	TRUE	TRUE	-5.39067	2	_LC[+57]DLFMVK_	_LC[Carbamidomethyl (C)]DLFMVK_	513.262	513.261	96.2523
Not Defined	A210305_bc_hela_200ng_100min_dia_standard_py3_1033	NA	A210305_bc_hela_200ng_100min_dia_standard_py3_1033.d	3	Q86U86	Q86U86	-71.7555	-75.8212	2.20378e-85	1.42713e-111	7.79333e-87	4.53796e-113	39	179.503	LLHSEAYLK	Stripped Sequence	TRUE	0	LLHSEAYLK	30	1	FALSE	_LLHSEAYLK_	-1.3901	FALSE	_LLHSEAYLK_	_LLHSEAYLK_	no group specified	LABEL_FREE	FALSE	NaN	7.38434e-15	6.46175e-48	20.7467	-0.727804	20.4849	9.43113e-07	2.82934e-06	6.46175e-48	1.64625e-12	FALSE	NaN	164.017	164.017	TRUE	TRUE	-0.936309	2	_LLHSEAYLK_	_LLHSEAYLK_	537.303	537.302	164.017
Not Defined	A210305_bc_hela_200ng_100min_dia_standard_py3_1033	NA	A210305_bc_hela_200ng_100min_dia_standard_py3_1033.d	3	Q86U86	Q86U86	-71.7555	-75.8212	2.20378e-85	1.42713e-111	7.79333e-87	4.53796e-113	39	179.503	SYYKPDSPEYK	Stripped Sequence	TRUE	1	SYYKPDSPEYK	31	1	FALSE	_SYYKPDSPEYK_	-8.47824	FALSE	_SYYKPDSPEYK_	_SYYKPDSPEYK_	no group specified	LABEL_FREE	FALSE	NaN	1.8628e-10	7.39611e-32	17.0782	-8.60687	17.1309	7.11776e-06	1.99475e-05	7.39611e-32	1.40584e-06	FALSE	NaN	98.5452	98.5452	TRUE	TRUE	-5.98748	2	_SYYKPDSPEYK_	_SYYKPDSPEYK_	688.822	688.821	98.5452
Not Defined	A210305_bc_hela_200ng_100min_dia_standard_py3_1033	NA	A210305_bc_hela_200ng_100min_dia_standard_py3_1033.d	3	Q86U86	Q86U86	-71.7555	-75.8212	2.20378e-85	1.42713e-111	7.79333e-87	4.53796e-113	39	179.503	RDDIEDGDSMISSATSDTGSAK	Stripped Sequence	TRUE	1	RDDIEDGDSMISSATSDTGSAK	32	1	FALSE	_RDDIEDGDSMISSATSDTGSAK_	29.3614	FALSE	_RDDIEDGDSMISSATSDTGSAK_	_RDDIEDGDSMISSATSDTGSAK_	no group specified	LABEL_FREE	FALSE	NaN	2.00344e-19	3.54239e-64	37.8364	29.3975	37.8093	1.49237e-10	4.47712e-10	3.54239e-64	8.22942e-37	FALSE	NaN	105.263	105.263	TRUE	TRUE	3.26825	3	_RDDIEDGDSMISSATSDTGSAK_	_RDDIEDGDSMISSATSDTGSAK_	753.329	753.328	105.263
Not Defined	A210305_bc_hela_200ng_100min_dia_standard_py3_1033	NA	A210305_bc_hela_200ng_100min_dia_standard_py3_1033.d	3	Q86U86	Q86U86	-71.7555	-75.8212	2.20378e-85	1.42713e-111	7.79333e-87	4.53796e-113	39	179.503	DGAAYFYGPIFIHPEETEHEPTK	Stripped Sequence	TRUE	0	DGAAYFYGPIFIHPEETEHEPTK	33	1	FALSE	_DGAAYFYGPIFIHPEETEHEPTK_	70.0299	FALSE	_DGAAYFYGPIFIHPEETEHEPTK_	_DGAAYFYGPIFIHPEETEHEPTK_	no group specified	LABEL_FREE	FALSE	NaN	0.00505103	8.91629e-05	65.0626	68.9331	65.8886	0.000111198	0.000238519	5.91261e-06	8.91629e-05	FALSE	NaN	58.8085	58.8085	TRUE	TRUE	-34.7533	3	_DGAAYFYGPIFIHPEETEHEPTK_	_DGAAYFYGPIFIHPEETEHEPTK_	883.415	883.414	58.8085
Not Defined	A210305_bc_hela_200ng_100min_dia_standard_py3_1033	NA	A210305_bc_hela_200ng_100min_dia_standard_py3_1033.d	3	Q86U86	Q86U86	-71.7555	-75.8212	2.20378e-85	1.42713e-111	7.79333e-87	4.53796e-113	39	179.503	EVFLSNLEETCPMTCILGK	Stripped Sequence	TRUE	0	EVFLSNLEETCPMTCILGK	34	1	FALSE	_EVFLSNLEETC[+57]PMTC[+57]ILGK_	103.936	FALSE	_EVFLSNLEETC[Carbamidomethyl (C)]PMTC[Carbamidomethyl (C)]ILGK_	_EVFLSNLEETC[Carbamidomethyl (C)]PMTC[Carbamidomethyl (C)]ILGK_	no group specified	LABEL_FREE	FALSE	NaN	1.20393e-05	4.90379e-12	86.3129	105.268	85.7022	1.35855e-08	4.07514e-08	8.74745e-14	4.90379e-12	FALSE	NaN	30.591	30.591	TRUE	TRUE	-15.5869	2	_EVFLSNLEETC[+57]PMTC[+57]ILGK_	_EVFLSNLEETC[Carbamidomethyl (C)]PMTC[Carbamidomethyl (C)]ILGK_	1121.03	1121.03	30.591
Not Defined	A210305_bc_hela_200ng_100min_dia_standard_py3_1033	NA	A210305_bc_hela_200ng_100min_dia_standard_py3_1033.d	3	Q86U86	Q86U86	-71.7555	-75.8212	2.20378e-85	1.42713e-111	7.79333e-87	4.53796e-113	39	179.503	VASVFANADKGDDEK	Stripped Sequence	TRUE	1	VASVFANADKGDDEK	35	1	FALSE	_VASVFANADKGDDEK_	-3.47629	FALSE	_VASVFANADKGDDEK_	_VASVFANADKGDDEK_	no group specified	LABEL_FREE	FALSE	NaN	4.13716e-06	2.26064e-14	19.2932	-4.42795	19.7749	1.11948e-07	3.10887e-07	2.26064e-14	2.49569e-08	FALSE	NaN	35.0072	35.0072	TRUE	TRUE	-13.9795	2	_VASVFANADKGDDEK_	_VASVFANADKGDDEK_	783.376	783.375	35.0072
Not Defined	A210305_bc_hela_200ng_100min_dia_standard_py3_1033	NA	A210305_bc_hela_200ng_100min_dia_standard_py3_1033.d	3	Q86U86	Q86U86	-71.7555	-75.8212	2.20378e-85	1.42713e-111	7.79333e-87	4.53796e-113	39	179.503	AAQQQQPSASPR	Stripped Sequence	TRUE	0	AAQQQQPSASPR	36	1	FALSE	_AAQQQQPSASPR_	-36.3647	FALSE	_AAQQQQPSASPR_	_AAQQQQPSASPR_	no group specified	LABEL_FREE	FALSE	NaN	0.00791887	0.000186776	6.61293	-38.0767	7.09251	9.6233e-05	0.000186776	5.61562e-07	0.000101361	FALSE	NaN	24.0037	24.0037	TRUE	TRUE	-39.1334	2	_AAQQQQPSASPR_	_AAQQQQPSASPR_	634.821	634.82	24.0037
Not Defined	A210305_bc_hela_200ng_100min_dia_standard_py3_1033	NA	A210305_bc_hela_200ng_100min_dia_standard_py3_1033.d	3	Q86U90	Q86U90	-70.8156	-71.8998	2.58091e-92	9.01274e-142	1.60471e-93	1.31647e-142	10	273.406	DLLPGPVTLVMER	Stripped Sequence	TRUE	0	DLLPGPVTLVMER	1	1	TRUE	_DLLPGPVTLVMER_	100.566	FALSE	_DLLPGPVTLVMER_	_DLLPGPVTLVMER_	no group specified	LABEL_FREE	FALSE	NaN	2.52382e-18	2.99346e-60	83.7494	100.475	83.7972	4.70735e-09	1.4122e-08	2.99346e-60	8.26302e-41	FALSE	NaN	870.226	870.226	TRUE	TRUE	2.31075	2	_DLLPGPVTLVMER_	_DLLPGPVTLVMER_	720.4	720.399	870.226
Not Defined	A210305_bc_hela_200ng_100min_dia_standard_py3_1033	NA	A210305_bc_hela_200ng_100min_dia_standard_py3_1033.d	3	Q86U90	Q86U90	-70.8156	-71.8998	2.58091e-92	9.01274e-142	1.60471e-93	1.31647e-142	10	273.406	DLNPFTPLVGIR	Stripped Sequence	TRUE	0	DLNPFTPLVGIR	2	1	TRUE	_DLNPFTPLVGIR_	94.9775	FALSE	_DLNPFTPLVGIR_	_DLNPFTPLVGIR_	no group specified	LABEL_FREE	FALSE	NaN	2.08491e-15	6.99198e-50	81.9585	95.3123	81.7509	1.7925e-07	5.37751e-07	2.0872e-55	6.99198e-50	FALSE	NaN	1049.04	1049.04	TRUE	TRUE	-0.390071	2	_DLNPFTPLVGIR_	_DLNPFTPLVGIR_	671.38	671.378	1049.04
Not Defined	A210305_bc_hela_200ng_100min_dia_standard_py3_1033	NA	A210305_bc_hela_200ng_100min_dia_standard_py3_1033.d	3	Q86U90	Q86U90	-70.8156	-71.8998	2.58091e-92	9.01274e-142	1.60471e-93	1.31647e-142	10	273.406	PLAVCLGR	Stripped Sequence	TRUE	0	PLAVCLGR	3	1	TRUE	_PLAVC[+57]LGR_	18.1124	FALSE	_PLAVC[Carbamidomethyl (C)]LGR_	_PLAVC[Carbamidomethyl (C)]LGR_	no group specified	LABEL_FREE	FALSE	NaN	1.61097e-07	1.6709e-20	30.956	18.024	31.0148	1.15415e-08	3.46246e-08	1.57853e-28	1.6709e-20	FALSE	NaN	610.034	610.034	TRUE	TRUE	-10.6334	2	_PLAVC[+57]LGR_	_PLAVC[Carbamidomethyl (C)]LGR_	443.252	443.251	610.034
Not Defined	A210305_bc_hela_200ng_100min_dia_standard_py3_1033	NA	A210305_bc_hela_200ng_100min_dia_standard_py3_1033.d	3	Q86U90	Q86U90	-70.8156	-71.8998	2.58091e-92	9.01274e-142	1.60471e-93	1.31647e-142	10	273.406	YGLLPSHASYL	Stripped Sequence	TRUE	0	YGLLPSHASYL	4	1	FALSE	_YGLLPSHASYL_	57.4762	FALSE	_YGLLPSHASYL_	_YGLLPSHASYL_	no group specified	LABEL_FREE	FALSE	NaN	6.03524e-07	4.14529e-18	56.5934	56.8958	56.9641	5.69609e-09	1.70883e-08	1.56704e-35	4.14529e-18	FALSE	NaN	533.896	533.896	TRUE	TRUE	-11.8326	2	_YGLLPSHASYL_	_YGLLPSHASYL_	610.819	610.818	533.896
Not Defined	A210305_bc_hela_200ng_100min_dia_standard_py3_1033	NA	A210305_bc_hela_200ng_100min_dia_standard_py3_1033.d	3	Q86U90	Q86U90	-70.8156	-71.8998	2.58091e-92	9.01274e-142	1.60471e-93	1.31647e-142	10	273.406	LPGSGAVQAASPER	Stripped Sequence	TRUE	0	LPGSGAVQAASPER	5	1	FALSE	_LPGSGAVQAASPER_	6.87766	FALSE	_LPGSGAVQAASPER_	_LPGSGAVQAASPER_	no group specified	LABEL_FREE	FALSE	NaN	0.000591678	1.96949e-05	24.6217	7.08516	24.5068	6.90303e-06	1.96949e-05	1.91344e-13	1.01415e-06	FALSE	NaN	356.206	356.206	TRUE	TRUE	-26.4737	2	_LPGSGAVQAASPER_	_LPGSGAVQAASPER_	670.352	670.351	356.206
Not Defined	A210305_bc_hela_200ng_100min_dia_standard_py3_1033	NA	A210305_bc_hela_200ng_100min_dia_standard_py3_1033.d	3	Q86U90	Q86U90	-70.8156	-71.8998	2.58091e-92	9.01274e-142	1.60471e-93	1.31647e-142	10	273.406	AGAVVAVPTDTLYGLACAASCSAALR	Stripped Sequence	TRUE	0	AGAVVAVPTDTLYGLACAASCSAALR	6	1	FALSE	_AGAVVAVPTDTLYGLAC[+57]AASC[+57]SAALR_	111.636	FALSE	_AGAVVAVPTDTLYGLAC[Carbamidomethyl (C)]AASC[Carbamidomethyl (C)]SAALR_	_AGAVVAVPTDTLYGLAC[Carbamidomethyl (C)]AASC[Carbamidomethyl (C)]SAALR_	no group specified	LABEL_FREE	FALSE	NaN	1.47144e-24	1.49808e-82	88.5373	113.301	88.2556	2.28237e-12	6.84711e-12	1.49808e-82	1.89452e-76	FALSE	NaN	388.833	388.833	TRUE	TRUE	7.39188	3	_AGAVVAVPTDTLYGLAC[+57]AASC[+57]SAALR_	_AGAVVAVPTDTLYGLAC[Carbamidomethyl (C)]AASC[Carbamidomethyl (C)]SAALR_	855.765	855.764	388.833
Not Defined	A210305_bc_hela_200ng_100min_dia_standard_py3_1033	NA	A210305_bc_hela_200ng_100min_dia_standard_py3_1033.d	3	Q86U90	Q86U90	-70.8156	-71.8998	2.58091e-92	9.01274e-142	1.60471e-93	1.31647e-142	10	273.406	LGSTVVDLSVPGK	Stripped Sequence	TRUE	0	LGSTVVDLSVPGK	7	1	FALSE	_LGSTVVDLSVPGK_	44.7897	FALSE	_LGSTVVDLSVPGK_	_LGSTVVDLSVPGK_	no group specified	LABEL_FREE	FALSE	NaN	5.26212e-09	2.22566e-26	48.2665	44.6519	48.3748	1.81177e-10	5.4353e-10	2.22566e-26	1.26101e-22	FALSE	NaN	290.103	290.103	TRUE	TRUE	-8.06243	2	_LGSTVVDLSVPGK_	_LGSTVVDLSVPGK_	636.364	636.363	290.103
Not Defined	A210305_bc_hela_200ng_100min_dia_standard_py3_1033	NA	A210305_bc_hela_200ng_100min_dia_standard_py3_1033.d	3	Q86U90	Q86U90	-70.8156	-71.8998	2.58091e-92	9.01274e-142	1.60471e-93	1.31647e-142	10	273.406	FGIIRPGCALESTTAILQQK	Stripped Sequence	TRUE	1	FGIIRPGCALESTTAILQQK	8	1	FALSE	_FGIIRPGC[+57]ALESTTAILQQK_	75.0121	FALSE	_FGIIRPGC[Carbamidomethyl (C)]ALESTTAILQQK_	_FGIIRPGC[Carbamidomethyl (C)]ALESTTAILQQK_	no group specified	LABEL_FREE	FALSE	NaN	1.79134e-26	1.53776e-89	68.8365	74.8806	68.9238	1.60275e-11	4.80826e-11	1.53776e-89	2.11525e-69	FALSE	NaN	177.935	177.935	TRUE	TRUE	8.83561	3	_FGIIRPGC[+57]ALESTTAILQQK_	_FGIIRPGC[Carbamidomethyl (C)]ALESTTAILQQK_	735.068	735.067	177.935
Not Defined	A210305_bc_hela_200ng_100min_dia_standard_py3_1033	NA	A210305_bc_hela_200ng_100min_dia_standard_py3_1033.d	3	Q86U90	Q86U90	-70.8156	-71.8998	2.58091e-92	9.01274e-142	1.60471e-93	1.31647e-142	10	273.406	AAVAASVGLSEGPAGSR	Stripped Sequence	TRUE	0	AAVAASVGLSEGPAGSR	9	1	FALSE	_AAVAASVGLSEGPAGSR_	20.2549	FALSE	_AAVAASVGLSEGPAGSR_	_AAVAASVGLSEGPAGSR_	no group specified	LABEL_FREE	FALSE	NaN	0.000508532	1.56795e-05	32.1139	20.0977	32.1988	6.91208e-05	0.000178792	1.28911e-05	1.56795e-05	FALSE	NaN	74.0259	74.0259	TRUE	TRUE	-25.4642	2	_AAVAASVGLSEGPAGSR_	_AAVAASVGLSEGPAGSR_	750.394	750.393	74.0259
Not Defined	A210305_bc_hela_200ng_100min_dia_standard_py3_1033	NA	A210305_bc_hela_200ng_100min_dia_standard_py3_1033.d	3	Q86U90	Q86U90	-70.8156	-71.8998	2.58091e-92	9.01274e-142	1.60471e-93	1.31647e-142	10	273.406	PGCALESTTAILQQK	Stripped Sequence	TRUE	0	PGCALESTTAILQQK	10	1	FALSE	_PGC[+57]ALESTTAILQQK_	42.8861	FALSE	_PGC[Carbamidomethyl (C)]ALESTTAILQQK_	_PGC[Carbamidomethyl (C)]ALESTTAILQQK_	no group specified	LABEL_FREE	FALSE	NaN	1.07956e-10	9.70554e-33	46.4061	42.5481	46.7166	0.00017408	0.000514368	9.70554e-33	7.87211e-06	FALSE	NaN	32.8212	32.8212	TRUE	TRUE	-5.67516	3	_PGC[+57]ALESTTAILQQK_	_PGC[Carbamidomethyl (C)]ALESTTAILQQK_	539.615	539.614	32.8212
Not Defined	A210305_bc_hela_200ng_100min_dia_standard_py3_1033	NA	A210305_bc_hela_200ng_100min_dia_standard_py3_1033.d	3	Q86UA1	Q86UA1	-77.3508	-77.3508	4.23759e-50	8.34582e-101	3.49733e-52	1.95664e-102	10	70.5848	VLLEAIER	Stripped Sequence	TRUE	0	VLLEAIER	1	1	TRUE	_VLLEAIER_	33.9423	FALSE	_VLLEAIER_	_VLLEAIER_	no group specified	LABEL_FREE	FALSE	NaN	1.06196e-09	5.03743e-29	40.3076	33.7513	40.454	7.75184e-08	2.32555e-07	5.03743e-29	1.56342e-20	FALSE	NaN	241.121	241.121	TRUE	TRUE	-7.02963	2	_VLLEAIER_	_VLLEAIER_	471.785	471.783	241.121
Not Defined	A210305_bc_hela_200ng_100min_dia_standard_py3_1033	NA	A210305_bc_hela_200ng_100min_dia_standard_py3_1033.d	3	Q86UA1	Q86UA1	-77.3508	-77.3508	4.23759e-50	8.34582e-101	3.49733e-52	1.95664e-102	10	70.5848	ETLDPGDPETNNTIR	Stripped Sequence	TRUE	0	ETLDPGDPETNNTIR	2	1	TRUE	_ETLDPGDPETNNTIR_	19.848	FALSE	_ETLDPGDPETNNTIR_	_ETLDPGDPETNNTIR_	no group specified	LABEL_FREE	FALSE	NaN	1.46536e-19	1.15745e-64	31.8872	19.6684	31.9792	4.4075e-09	1.32225e-08	1.15745e-64	3.64912e-16	FALSE	NaN	162.949	162.949	TRUE	TRUE	3.3848	2	_ETLDPGDPETNNTIR_	_ETLDPGDPETNNTIR_	836.395	836.394	162.949
Not Defined	A210305_bc_hela_200ng_100min_dia_standard_py3_1033	NA	A210305_bc_hela_200ng_100min_dia_standard_py3_1033.d	3	Q86UA1	Q86UA1	-77.3508	-77.3508	4.23759e-50	8.34582e-101	3.49733e-52	1.95664e-102	10	70.5848	DLLTGEQFIQLR	Stripped Sequence	TRUE	0	DLLTGEQFIQLR	3	1	TRUE	_DLLTGEQFIQLR_	85.9903	FALSE	_DLLTGEQFIQLR_	_DLLTGEQFIQLR_	no group specified	LABEL_FREE	FALSE	NaN	2.45651e-05	2.96894e-10	75.854	85.9679	75.8674	1.29983e-05	3.56234e-05	2.96894e-10	3.37121e-06	FALSE	NaN	95.5244	95.5244	TRUE	TRUE	-17.0478	2	_DLLTGEQFIQLR_	_DLLTGEQFIQLR_	716.893	716.892	95.5244
Not Defined	A210305_bc_hela_200ng_100min_dia_standard_py3_1033	NA	A210305_bc_hela_200ng_100min_dia_standard_py3_1033.d	3	Q86UA1	Q86UA1	-77.3508	-77.3508	4.23759e-50	8.34582e-101	3.49733e-52	1.95664e-102	10	70.5848	EHVQNNLPR	Stripped Sequence	TRUE	0	EHVQNNLPR	4	1	FALSE	_EHVQNNLPR_	-30.5005	FALSE	_EHVQNNLPR_	_EHVQNNLPR_	no group specified	LABEL_FREE	FALSE	NaN	1.49051e-18	4.59054e-61	8.983	-30.4284	8.95646	3.671e-07	1.1013e-06	4.59054e-61	3.90131e-30	FALSE	NaN	93.3623	93.3623	TRUE	TRUE	2.51186	2	_EHVQNNLPR_	_EHVQNNLPR_	553.789	553.788	93.3623
Not Defined	A210305_bc_hela_200ng_100min_dia_standard_py3_1033	NA	A210305_bc_hela_200ng_100min_dia_standard_py3_1033.d	3	Q86UA1	Q86UA1	-77.3508	-77.3508	4.23759e-50	8.34582e-101	3.49733e-52	1.95664e-102	10	70.5848	YMENHSIEGVR	Stripped Sequence	TRUE	0	YMENHSIEGVR	5	1	FALSE	_YMENHSIEGVR_	-6.94199	FALSE	_YMENHSIEGVR_	_YMENHSIEGVR_	no group specified	LABEL_FREE	FALSE	NaN	7.24372e-11	2.20685e-33	17.9509	-6.70123	17.8231	1.90372e-05	5.70457e-05	2.20685e-33	6.59785e-08	FALSE	NaN	50.4747	50.4747	TRUE	TRUE	-5.45056	3	_YMENHSIEGVR_	_YMENHSIEGVR_	445.543	445.542	50.4747
Not Defined	A210305_bc_hela_200ng_100min_dia_standard_py3_1033	NA	A210305_bc_hela_200ng_100min_dia_standard_py3_1033.d	3	Q86UA1	Q86UA1	-77.3508	-77.3508	4.23759e-50	8.34582e-101	3.49733e-52	1.95664e-102	10	70.5848	VEFLEDFGSDVNK	Stripped Sequence	TRUE	0	VEFLEDFGSDVNK	6	1	FALSE	_VEFLEDFGSDVNK_	64.0277	FALSE	_VEFLEDFGSDVNK_	_VEFLEDFGSDVNK_	no group specified	LABEL_FREE	FALSE	NaN	0.000384927	1.10159e-05	61.7718	64.1482	61.6766	4.02731e-06	1.10159e-05	3.13299e-17	1.06607e-06	FALSE	NaN	87.8876	87.8876	TRUE	TRUE	-24.0635	2	_VEFLEDFGSDVNK_	_VEFLEDFGSDVNK_	749.857	749.856	87.8876
Not Defined	A210305_bc_hela_200ng_100min_dia_standard_py3_1033	NA	A210305_bc_hela_200ng_100min_dia_standard_py3_1033.d	3	Q86UA1	Q86UA1	-77.3508	-77.3508	4.23759e-50	8.34582e-101	3.49733e-52	1.95664e-102	10	70.5848	AVHGSLPIK	Stripped Sequence	TRUE	0	AVHGSLPIK	7	1	FALSE	_AVHGSLPIK_	-17.1468	FALSE	_AVHGSLPIK_	_AVHGSLPIK_	no group specified	LABEL_FREE	FALSE	NaN	4.49691e-05	1.41117e-08	13.5599	-17.7488	13.8359	2.22473e-05	5.3764e-05	1.41117e-08	1.29637e-05	FALSE	NaN	87.3249	87.3249	TRUE	TRUE	-18.755	2	_AVHGSLPIK_	_AVHGSLPIK_	461.279	461.278	87.3249
Not Defined	A210305_bc_hela_200ng_100min_dia_standard_py3_1033	NA	A210305_bc_hela_200ng_100min_dia_standard_py3_1033.d	3	Q86UA1	Q86UA1	-77.3508	-77.3508	4.23759e-50	8.34582e-101	3.49733e-52	1.95664e-102	10	70.5848	LLNAYDEHQTLLK	Stripped Sequence	TRUE	0	LLNAYDEHQTLLK	8	2	FALSE	_LLNAYDEHQTLLK_	30.9245	FALSE	_LLNAYDEHQTLLK_	_LLNAYDEHQTLLK_	no group specified	LABEL_FREE	FALSE	NaN	0.000669259	2.34886e-05	38.5889	30.7201	38.6834	1.78955e-05	2.93408e-05	8.57078e-07	2.34886e-05	FALSE	NaN	23.9698	23.9698	TRUE	TRUE	-27.3186	3	_LLNAYDEHQTLLK_	_LLNAYDEHQTLLK_	519.947	519.946	23.9698
Not Defined	A210305_bc_hela_200ng_100min_dia_standard_py3_1033	NA	A210305_bc_hela_200ng_100min_dia_standard_py3_1033.d	3	Q86UA1	Q86UA1	-77.3508	-77.3508	4.23759e-50	8.34582e-101	3.49733e-52	1.95664e-102	10	70.5848	LLNAYDEHQTLLK	Stripped Sequence	TRUE	0	LLNAYDEHQTLLK	8	2	FALSE	_LLNAYDEHQTLLK_	30.9245	FALSE	_LLNAYDEHQTLLK_	_LLNAYDEHQTLLK_	no group specified	LABEL_FREE	FALSE	NaN	3.80539e-07	5.89113e-19	38.5742	30.6884	38.6834	2.8548e-07	8.56439e-07	1.11216e-24	5.89113e-19	FALSE	NaN	31.0486	31.0486	TRUE	TRUE	-11.3955	2	_LLNAYDEHQTLLK_	_LLNAYDEHQTLLK_	779.417	779.416	31.0486
Not Defined	A210305_bc_hela_200ng_100min_dia_standard_py3_1033	NA	A210305_bc_hela_200ng_100min_dia_standard_py3_1033.d	3	Q86UA1	Q86UA1	-77.3508	-77.3508	4.23759e-50	8.34582e-101	3.49733e-52	1.95664e-102	10	70.5848	TFEECVLGLAMVR	Stripped Sequence	TRUE	0	TFEECVLGLAMVR	9	1	FALSE	_TFEEC[+57]VLGLAMVR_	89.4085	FALSE	_TFEEC[Carbamidomethyl (C)]VLGLAMVR_	_TFEEC[Carbamidomethyl (C)]VLGLAMVR_	no group specified	LABEL_FREE	FALSE	NaN	0.00012385	1.05873e-06	78.0935	89.6577	77.9727	2.45263e-05	7.25199e-05	3.46274e-10	1.05873e-06	FALSE	NaN	38.9867	38.9867	TRUE	TRUE	-21.19	2	_TFEEC[+57]VLGLAMVR_	_TFEEC[Carbamidomethyl (C)]VLGLAMVR_	762.881	762.88	38.9867
Not Defined	A210305_bc_hela_200ng_100min_dia_standard_py3_1033	NA	A210305_bc_hela_200ng_100min_dia_standard_py3_1033.d	3	Q86UE4	Q86UE4	-75.6728	-75.6728	1.31532e-59	1.20116e-112	1.34216e-61	3.95153e-114	21	478.026	SSSQVPPILQETDK	Stripped Sequence	TRUE	0	SSSQVPPILQETDK	1	1	TRUE	_SSSQVPPILQETDK_	34.646	FALSE	_SSSQVPPILQETDK_	_SSSQVPPILQETDK_	no group specified	LABEL_FREE	FALSE	NaN	4.40508e-14	3.98195e-45	41.0537	34.6541	41.0465	1.68263e-08	5.04788e-08	3.22486e-46	3.98195e-45	FALSE	NaN	2706.75	2706.75	TRUE	TRUE	-1.73363	2	_SSSQVPPILQETDK_	_SSSQVPPILQETDK_	764.896	764.895	2706.75
Not Defined	A210305_bc_hela_200ng_100min_dia_standard_py3_1033	NA	A210305_bc_hela_200ng_100min_dia_standard_py3_1033.d	3	Q86UE4	Q86UE4	-75.6728	-75.6728	1.31532e-59	1.20116e-112	1.34216e-61	3.95153e-114	21	478.026	EEAAAVPAAAPDDLALLK	Stripped Sequence	TRUE	0	EEAAAVPAAAPDDLALLK	2	1	TRUE	_EEAAAVPAAAPDDLALLK_	70.9437	FALSE	_EEAAAVPAAAPDDLALLK_	_EEAAAVPAAAPDDLALLK_	no group specified	LABEL_FREE	FALSE	NaN	4.35541e-12	7.03715e-38	66.4545	70.7771	66.5754	4.13803e-08	1.24141e-07	7.03715e-38	1.23216e-30	FALSE	NaN	2618.17	2618.17	TRUE	TRUE	-3.94833	2	_EEAAAVPAAAPDDLALLK_	_EEAAAVPAAAPDDLALLK_	882.973	882.972	2618.17
Not Defined	A210305_bc_hela_200ng_100min_dia_standard_py3_1033	NA	A210305_bc_hela_200ng_100min_dia_standard_py3_1033.d	3	Q86UE4	Q86UE4	-75.6728	-75.6728	1.31532e-59	1.20116e-112	1.34216e-61	3.95153e-114	21	478.026	TVEVAEGEAVR	Stripped Sequence	TRUE	0	TVEVAEGEAVR	3	1	TRUE	_TVEVAEGEAVR_	-1.48379	FALSE	_TVEVAEGEAVR_	_TVEVAEGEAVR_	no group specified	LABEL_FREE	FALSE	NaN	6.28288e-06	1.71593e-13	20.3947	-1.682	20.456	3.0439e-07	9.10212e-07	1.71593e-13	2.95659e-09	FALSE	NaN	2352.43	2352.43	TRUE	TRUE	-14.5539	2	_TVEVAEGEAVR_	_TVEVAEGEAVR_	580.301	580.3	2352.43
Not Defined	A210305_bc_hela_200ng_100min_dia_standard_py3_1033	NA	A210305_bc_hela_200ng_100min_dia_standard_py3_1033.d	3	Q86UE4	Q86UE4	-75.6728	-75.6728	1.31532e-59	1.20116e-112	1.34216e-61	3.95153e-114	21	478.026	EVDEGAWETK	Stripped Sequence	TRUE	0	EVDEGAWETK	4	1	FALSE	_EVDEGAWETK_	3.50244	FALSE	_EVDEGAWETK_	_EVDEGAWETK_	no group specified	LABEL_FREE	FALSE	NaN	8.53312e-12	8.29619e-37	23.0134	3.5319	22.9965	8.18784e-09	2.45635e-08	8.29619e-37	3.1674e-32	FALSE	NaN	1652.61	1652.61	TRUE	TRUE	-4.29597	2	_EVDEGAWETK_	_EVDEGAWETK_	582.264	582.263	1652.61
Not Defined	A210305_bc_hela_200ng_100min_dia_standard_py3_1033	NA	A210305_bc_hela_200ng_100min_dia_standard_py3_1033.d	3	Q86UE4	Q86UE4	-75.6728	-75.6728	1.31532e-59	1.20116e-112	1.34216e-61	3.95153e-114	21	478.026	SWQDELAQQAEEGSAR	Stripped Sequence	TRUE	0	SWQDELAQQAEEGSAR	5	1	FALSE	_SWQDELAQQAEEGSAR_	46.4423	FALSE	_SWQDELAQQAEEGSAR_	_SWQDELAQQAEEGSAR_	no group specified	LABEL_FREE	FALSE	NaN	3.2484e-11	1.13662e-34	49.7338	46.7812	49.5247	1.05743e-07	3.17229e-07	2.82072e-45	1.13662e-34	FALSE	NaN	1020.7	1020.7	TRUE	TRUE	-5.0083	2	_SWQDELAQQAEEGSAR_	_SWQDELAQQAEEGSAR_	902.908	902.907	1020.7
Not Defined	A210305_bc_hela_200ng_100min_dia_standard_py3_1033	NA	A210305_bc_hela_200ng_100min_dia_standard_py3_1033.d	3	Q86UE4	Q86UE4	-75.6728	-75.6728	1.31532e-59	1.20116e-112	1.34216e-61	3.95153e-114	21	478.026	LSSQISAGEEK	Stripped Sequence	TRUE	0	LSSQISAGEEK	6	1	FALSE	_LSSQISAGEEK_	-15.8004	FALSE	_LSSQISAGEEK_	_LSSQISAGEEK_	no group specified	LABEL_FREE	FALSE	NaN	6.47539e-13	6.72273e-41	14.4247	-15.7629	14.4097	1.31467e-08	3.94402e-08	6.72273e-41	1.88543e-21	FALSE	NaN	899.641	899.641	TRUE	TRUE	-2.99783	2	_LSSQISAGEEK_	_LSSQISAGEEK_	574.793	574.792	899.641
Not Defined	A210305_bc_hela_200ng_100min_dia_standard_py3_1033	NA	A210305_bc_hela_200ng_100min_dia_standard_py3_1033.d	3	Q86UE4	Q86UE4	-75.6728	-75.6728	1.31532e-59	1.20116e-112	1.34216e-61	3.95153e-114	21	478.026	GDSHLNVQVSNFK	Stripped Sequence	TRUE	0	GDSHLNVQVSNFK	7	2	FALSE	_GDSHLNVQVSNFK_	15.0049	FALSE	_GDSHLNVQVSNFK_	_GDSHLNVQVSNFK_	no group specified	LABEL_FREE	FALSE	NaN	1.44454e-21	6.79684e-72	28.9995	15.0842	28.9499	2.06756e-09	6.20267e-09	6.79684e-72	6.94352e-47	FALSE	NaN	700.866	700.866	TRUE	TRUE	5.06279	3	_GDSHLNVQVSNFK_	_GDSHLNVQVSNFK_	482.244	482.243	700.866
Not Defined	A210305_bc_hela_200ng_100min_dia_standard_py3_1033	NA	A210305_bc_hela_200ng_100min_dia_standard_py3_1033.d	3	Q86UE4	Q86UE4	-75.6728	-75.6728	1.31532e-59	1.20116e-112	1.34216e-61	3.95153e-114	21	478.026	GDSHLNVQVSNFK	Stripped Sequence	TRUE	0	GDSHLNVQVSNFK	7	2	FALSE	_GDSHLNVQVSNFK_	15.0049	FALSE	_GDSHLNVQVSNFK_	_GDSHLNVQVSNFK_	no group specified	LABEL_FREE	FALSE	NaN	3.22271e-13	5.32582e-42	29.0063	15.0947	28.9499	4.38466e-11	1.3154e-10	5.32582e-42	5.81012e-38	FALSE	NaN	176.396	176.396	TRUE	TRUE	-2.6616	2	_GDSHLNVQVSNFK_	_GDSHLNVQVSNFK_	722.863	722.862	176.396
Not Defined	A210305_bc_hela_200ng_100min_dia_standard_py3_1033	NA	A210305_bc_hela_200ng_100min_dia_standard_py3_1033.d	3	Q86UE4	Q86UE4	-75.6728	-75.6728	1.31532e-59	1.20116e-112	1.34216e-61	3.95153e-114	21	478.026	TISTSDPAEVLVK	Stripped Sequence	TRUE	0	TISTSDPAEVLVK	8	1	FALSE	_TISTSDPAEVLVK_	40.9421	FALSE	_TISTSDPAEVLVK_	_TISTSDPAEVLVK_	no group specified	LABEL_FREE	FALSE	NaN	1.65214e-14	1.16835e-46	45.1459	40.8144	45.2245	1.72167e-07	5.165e-07	1.16835e-46	4.85213e-40	FALSE	NaN	884.679	884.679	TRUE	TRUE	-1.29191	2	_TISTSDPAEVLVK_	_TISTSDPAEVLVK_	680.372	680.371	884.679
Not Defined	A210305_bc_hela_200ng_100min_dia_standard_py3_1033	NA	A210305_bc_hela_200ng_100min_dia_standard_py3_1033.d	3	Q86UE4	Q86UE4	-75.6728	-75.6728	1.31532e-59	1.20116e-112	1.34216e-61	3.95153e-114	21	478.026	WNSVSPASAGK	Stripped Sequence	TRUE	0	WNSVSPASAGK	9	1	FALSE	_WNSVSPASAGK_	-7.02684	FALSE	_WNSVSPASAGK_	_WNSVSPASAGK_	no group specified	LABEL_FREE	FALSE	NaN	1.11293e-11	2.20197e-36	17.9047	-6.78289	17.7806	8.65725e-09	2.59718e-08	2.20197e-36	4.14043e-28	FALSE	NaN	630.971	630.971	TRUE	TRUE	-4.43519	2	_WNSVSPASAGK_	_WNSVSPASAGK_	552.278	552.276	630.971
Not Defined	A210305_bc_hela_200ng_100min_dia_standard_py3_1033	NA	A210305_bc_hela_200ng_100min_dia_standard_py3_1033.d	3	Q86UE4	Q86UE4	-75.6728	-75.6728	1.31532e-59	1.20116e-112	1.34216e-61	3.95153e-114	21	478.026	TELGLDLGLEPK	Stripped Sequence	TRUE	0	TELGLDLGLEPK	10	1	FALSE	_TELGLDLGLEPK_	66.6419	FALSE	_TELGLDLGLEPK_	_TELGLDLGLEPK_	no group specified	LABEL_FREE	FALSE	NaN	1.07881e-05	2.72742e-12	63.4019	66.7161	63.3492	2.24423e-07	6.69051e-07	2.72742e-12	4.21537e-09	FALSE	NaN	624.65	624.65	TRUE	TRUE	-15.3975	2	_TELGLDLGLEPK_	_TELGLDLGLEPK_	642.856	642.855	624.65
Not Defined	A210305_bc_hela_200ng_100min_dia_standard_py3_1033	NA	A210305_bc_hela_200ng_100min_dia_standard_py3_1033.d	3	Q86UE4	Q86UE4	-75.6728	-75.6728	1.31532e-59	1.20116e-112	1.34216e-61	3.95153e-114	21	478.026	EDLPVNTSK	Stripped Sequence	TRUE	0	EDLPVNTSK	11	1	FALSE	_EDLPVNTSK_	-5.85661	FALSE	_EDLPVNTSK_	_EDLPVNTSK_	no group specified	LABEL_FREE	FALSE	NaN	0.000116855	8.74273e-07	18.3818	-5.96629	18.4483	4.40967e-06	1.23488e-05	5.91163e-09	8.74273e-07	FALSE	NaN	550.465	550.465	TRUE	TRUE	-21.0736	2	_EDLPVNTSK_	_EDLPVNTSK_	501.759	501.758	550.465
Not Defined	A210305_bc_hela_200ng_100min_dia_standard_py3_1033	NA	A210305_bc_hela_200ng_100min_dia_standard_py3_1033.d	3	Q86UE4	Q86UE4	-75.6728	-75.6728	1.31532e-59	1.20116e-112	1.34216e-61	3.95153e-114	21	478.026	EIREDLPVNTSK	Stripped Sequence	TRUE	1	EIREDLPVNTSK	12	1	FALSE	_EIREDLPVNTSK_	7.35009	FALSE	_EIREDLPVNTSK_	_EIREDLPVNTSK_	no group specified	LABEL_FREE	FALSE	NaN	2.06718e-07	4.65537e-20	24.7519	7.31605	24.7732	5.87172e-08	1.76152e-07	1.72667e-36	4.65537e-20	FALSE	NaN	711.108	711.108	TRUE	TRUE	-10.8482	3	_EIREDLPVNTSK_	_EIREDLPVNTSK_	467.584	467.583	711.108
Not Defined	A210305_bc_hela_200ng_100min_dia_standard_py3_1033	NA	A210305_bc_hela_200ng_100min_dia_standard_py3_1033.d	3	Q86UE4	Q86UE4	-75.6728	-75.6728	1.31532e-59	1.20116e-112	1.34216e-61	3.95153e-114	21	478.026	REEAAAVPAAAPDDLALLK	Stripped Sequence	TRUE	1	REEAAAVPAAAPDDLALLK	13	1	FALSE	_REEAAAVPAAAPDDLALLK_	55.7953	FALSE	_REEAAAVPAAAPDDLALLK_	_REEAAAVPAAAPDDLALLK_	no group specified	LABEL_FREE	FALSE	NaN	9.39297e-13	2.60069e-40	55.9808	55.8878	55.9264	8.59529e-08	2.57859e-07	4.54177e-49	2.60069e-40	FALSE	NaN	665.13	665.13	TRUE	TRUE	-3.17952	3	_REEAAAVPAAAPDDLALLK_	_REEAAAVPAAAPDDLALLK_	641.018	641.017	665.13
Not Defined	A210305_bc_hela_200ng_100min_dia_standard_py3_1033	NA	A210305_bc_hela_200ng_100min_dia_standard_py3_1033.d	3	Q86UE4	Q86UE4	-75.6728	-75.6728	1.31532e-59	1.20116e-112	1.34216e-61	3.95153e-114	21	478.026	KREEAAAVPAAAPDDLALLK	Stripped Sequence	TRUE	2	KREEAAAVPAAAPDDLALLK	14	1	FALSE	_KREEAAAVPAAAPDDLALLK_	43.5397	FALSE	_KREEAAAVPAAAPDDLALLK_	_KREEAAAVPAAAPDDLALLK_	no group specified	LABEL_FREE	FALSE	NaN	1.96332e-15	5.63797e-50	47.4389	43.6785	47.3145	5.72628e-08	1.71788e-07	5.63797e-50	3.14195e-27	FALSE	NaN	462.059	462.059	TRUE	TRUE	-0.364471	3	_KREEAAAVPAAAPDDLALLK_	_KREEAAAVPAAAPDDLALLK_	683.716	683.715	462.059
Not Defined	A210305_bc_hela_200ng_100min_dia_standard_py3_1033	NA	A210305_bc_hela_200ng_100min_dia_standard_py3_1033.d	3	Q86UE4	Q86UE4	-75.6728	-75.6728	1.31532e-59	1.20116e-112	1.34216e-61	3.95153e-114	21	478.026	TEPSAWSQDTGDANTNGK	Stripped Sequence	TRUE	0	TEPSAWSQDTGDANTNGK	15	1	FALSE	_TEPSAWSQDTGDANTNGK_	2.72276	FALSE	_TEPSAWSQDTGDANTNGK_	_TEPSAWSQDTGDANTNGK_	no group specified	LABEL_FREE	FALSE	NaN	1.05658e-12	3.98947e-40	22.499	2.64124	22.546	1.44912e-08	4.34736e-08	3.98947e-40	4.10632e-30	FALSE	NaN	334.288	334.288	TRUE	TRUE	-3.23737	2	_TEPSAWSQDTGDANTNGK_	_TEPSAWSQDTGDANTNGK_	939.909	939.907	334.288
Not Defined	A210305_bc_hela_200ng_100min_dia_standard_py3_1033	NA	A210305_bc_hela_200ng_100min_dia_standard_py3_1033.d	3	Q86UE4	Q86UE4	-75.6728	-75.6728	1.31532e-59	1.20116e-112	1.34216e-61	3.95153e-114	21	478.026	SETSWESPK	Stripped Sequence	TRUE	0	SETSWESPK	16	1	FALSE	_SETSWESPK_	-13.0149	FALSE	_SETSWESPK_	_SETSWESPK_	no group specified	LABEL_FREE	FALSE	NaN	6.21731e-08	3.53417e-22	15.3994	-13.4007	15.5549	1.98951e-05	4.12356e-05	3.53417e-22	1.84495e-05	FALSE	NaN	230.297	230.297	TRUE	TRUE	-9.85375	2	_SETSWESPK_	_SETSWESPK_	525.741	525.74	230.297
Not Defined	A210305_bc_hela_200ng_100min_dia_standard_py3_1033	NA	A210305_bc_hela_200ng_100min_dia_standard_py3_1033.d	3	Q86UE4	Q86UE4	-75.6728	-75.6728	1.31532e-59	1.20116e-112	1.34216e-61	3.95153e-114	21	478.026	SQEPIPDDQK	Stripped Sequence	TRUE	0	SQEPIPDDQK	17	1	FALSE	_SQEPIPDDQK_	-17.597	FALSE	_SQEPIPDDQK_	_SQEPIPDDQK_	no group specified	LABEL_FREE	FALSE	NaN	0.0012903	4.42274e-05	13.6344	-17.5904	13.6314	4.27746e-05	5.66296e-05	2.74666e-05	4.42274e-05	FALSE	NaN	158.74	158.74	TRUE	TRUE	-30.8798	2	_SQEPIPDDQK_	_SQEPIPDDQK_	578.778	578.777	158.74
Not Defined	A210305_bc_hela_200ng_100min_dia_standard_py3_1033	NA	A210305_bc_hela_200ng_100min_dia_standard_py3_1033.d	3	Q86UE4	Q86UE4	-75.6728	-75.6728	1.31532e-59	1.20116e-112	1.34216e-61	3.95153e-114	21	478.026	SIFSGIGSTAEPVSQSTTSDYQWDVSR	Stripped Sequence	TRUE	0	SIFSGIGSTAEPVSQSTTSDYQWDVSR	18	1	FALSE	_SIFSGIGSTAEPVSQSTTSDYQWDVSR_	80.1886	FALSE	_SIFSGIGSTAEPVSQSTTSDYQWDVSR_	_SIFSGIGSTAEPVSQSTTSDYQWDVSR_	no group specified	LABEL_FREE	FALSE	NaN	1.32484e-18	3.02005e-61	72.8135	80.4085	72.6341	1.45043e-07	4.3513e-07	3.02005e-61	3.44878e-32	FALSE	NaN	129.967	129.967	TRUE	TRUE	2.55669	3	_SIFSGIGSTAEPVSQSTTSDYQWDVSR_	_SIFSGIGSTAEPVSQSTTSDYQWDVSR_	969.121	969.12	129.967
Not Defined	A210305_bc_hela_200ng_100min_dia_standard_py3_1033	NA	A210305_bc_hela_200ng_100min_dia_standard_py3_1033.d	3	Q86UE4	Q86UE4	-75.6728	-75.6728	1.31532e-59	1.20116e-112	1.34216e-61	3.95153e-114	21	478.026	KQGEDNSTAQDTEELEK	Stripped Sequence	TRUE	1	KQGEDNSTAQDTEELEK	19	1	FALSE	_KQGEDNSTAQDTEELEK_	-17.9159	FALSE	_KQGEDNSTAQDTEELEK_	_KQGEDNSTAQDTEELEK_	no group specified	LABEL_FREE	FALSE	NaN	5.26806e-14	7.58124e-45	13.4751	-17.9224	13.4783	3.42659e-10	1.02798e-09	1.92751e-52	7.58124e-45	FALSE	NaN	72.2008	72.2008	TRUE	TRUE	-1.81528	3	_KQGEDNSTAQDTEELEK_	_KQGEDNSTAQDTEELEK_	641.292	641.291	72.2008
Not Defined	A210305_bc_hela_200ng_100min_dia_standard_py3_1033	NA	A210305_bc_hela_200ng_100min_dia_standard_py3_1033.d	3	Q86UE4	Q86UE4	-75.6728	-75.6728	1.31532e-59	1.20116e-112	1.34216e-61	3.95153e-114	21	478.026	QGEDNSTAQDTEELEK	Stripped Sequence	TRUE	0	QGEDNSTAQDTEELEK	20	1	FALSE	_QGEDNSTAQDTEELEK_	-4.34182	FALSE	_QGEDNSTAQDTEELEK_	_QGEDNSTAQDTEELEK_	no group specified	LABEL_FREE	FALSE	NaN	0.000889984	3.37799e-05	19.3913	-4.24008	19.339	1.12605e-05	3.37799e-05	1.10521e-16	1.72972e-09	FALSE	NaN	8.65252	8.65252	TRUE	TRUE	-29.2919	2	_QGEDNSTAQDTEELEK_	_QGEDNSTAQDTEELEK_	897.387	897.386	8.65252
Not Defined	A210305_bc_hela_200ng_100min_dia_standard_py3_1033	NA	A210305_bc_hela_200ng_100min_dia_standard_py3_1033.d	3	Q86UE8	Q86UE8	-85.2122	-85.2122	9.05709e-18	1.95682e-54	5.39558e-20	2.6886e-56	5	137.426	DHPTLNDR	Stripped Sequence	TRUE	0	DHPTLNDR	1	1	TRUE	_DHPTLNDR_	-34.9547	FALSE	_DHPTLNDR_	_DHPTLNDR_	no group specified	LABEL_FREE	FALSE	NaN	0.000717331	2.57754e-05	7.47562	-34.9642	7.47836	1.6683e-05	2.57754e-05	1.19784e-05	1.22953e-05	FALSE	NaN	360.818	360.818	TRUE	TRUE	-27.7926	2	_DHPTLNDR_	_DHPTLNDR_	484.233	484.232	360.818
Not Defined	A210305_bc_hela_200ng_100min_dia_standard_py3_1033	NA	A210305_bc_hela_200ng_100min_dia_standard_py3_1033.d	3	Q86UE8	Q86UE8	-85.2122	-85.2122	9.05709e-18	1.95682e-54	5.39558e-20	2.6886e-56	5	137.426	LDTEQLAQR	Stripped Sequence	TRUE	0	LDTEQLAQR	2	1	TRUE	_LDTEQLAQR_	1.1711	FALSE	_LDTEQLAQR_	_LDTEQLAQR_	no group specified	LABEL_FREE	FALSE	NaN	1.31396e-05	7.88309e-12	21.6279	1.07608	21.6814	3.1862e-07	9.33128e-07	7.88309e-12	2.27249e-08	FALSE	NaN	248.787	248.787	TRUE	TRUE	-15.7432	2	_LDTEQLAQR_	_LDTEQLAQR_	537.283	537.282	248.787
Not Defined	A210305_bc_hela_200ng_100min_dia_standard_py3_1033	NA	A210305_bc_hela_200ng_100min_dia_standard_py3_1033.d	3	Q86UE8	Q86UE8	-85.2122	-85.2122	9.05709e-18	1.95682e-54	5.39558e-20	2.6886e-56	5	137.426	LGHFTTVR	Stripped Sequence	FALSE	0	LGHFTTVR	3	1	TRUE	_LGHFTTVR_	-17.9764	FALSE	_LGHFTTVR_	_LGHFTTVR_	no group specified	LABEL_FREE	FALSE	NaN	1.20316e-11	2.93251e-36	13.4569	-17.9598	13.4487	3.19299e-08	4.9257e-08	2.93251e-36	4.65326e-08	FALSE	NaN	245.118	245.118	TRUE	TRUE	-4.47626	2	_LGHFTTVR_	_LGHFTTVR_	465.761	465.76	245.118
Not Defined	A210305_bc_hela_200ng_100min_dia_standard_py3_1033	NA	A210305_bc_hela_200ng_100min_dia_standard_py3_1033.d	3	Q86UE8	Q86UE8	-85.2122	-85.2122	9.05709e-18	1.95682e-54	5.39558e-20	2.6886e-56	5	137.426	IHNEDNSQFK	Stripped Sequence	TRUE	0	IHNEDNSQFK	4	1	FALSE	_IHNEDNSQFK_	-37.697	FALSE	_IHNEDNSQFK_	_IHNEDNSQFK_	no group specified	LABEL_FREE	FALSE	NaN	0.000126402	1.13058e-06	6.72532	-37.6672	6.71698	1.67273e-06	3.80441e-06	8.31997e-08	1.13058e-06	FALSE	NaN	70.5803	70.5803	TRUE	TRUE	-21.2309	2	_IHNEDNSQFK_	_IHNEDNSQFK_	616.289	616.288	70.5803
Not Defined	A210305_bc_hela_200ng_100min_dia_standard_py3_1033	NA	A210305_bc_hela_200ng_100min_dia_standard_py3_1033.d	3	Q86UE8	Q86UE8	-85.2122	-85.2122	9.05709e-18	1.95682e-54	5.39558e-20	2.6886e-56	5	137.426	AEPYETSQGK	Stripped Sequence	TRUE	0	AEPYETSQGK	5	1	FALSE	_AEPYETSQGK_	-31.4896	FALSE	_AEPYETSQGK_	_AEPYETSQGK_	no group specified	LABEL_FREE	FALSE	NaN	0.0378117	0.000452271	8.69753	-31.2144	8.6025	0.00032133	0.000510523	1.19725e-06	0.000452271	FALSE	NaN	28.6259	28.6259	TRUE	TRUE	-44.3031	2	_AEPYETSQGK_	_AEPYETSQGK_	555.259	555.258	28.6259
Not Defined	A210305_bc_hela_200ng_100min_dia_standard_py3_1033	NA	A210305_bc_hela_200ng_100min_dia_standard_py3_1033.d	3	Q86UK7	Q86UK7	-71.7258	-71.7258	1.34334e-85	3.37291e-143	4.82638e-87	5.43569e-144	24	218.306	AYLVPENFR	Stripped Sequence	TRUE	0	AYLVPENFR	1	1	TRUE	_AYLVPENFR_	39.1203	FALSE	_AYLVPENFR_	_AYLVPENFR_	no group specified	LABEL_FREE	FALSE	NaN	9.28351e-11	5.53847e-33	44.2575	39.2548	44.1759	1.32374e-07	3.97122e-07	5.53847e-33	6.1606e-18	FALSE	NaN	1661.48	1661.48	TRUE	TRUE	-5.58985	2	_AYLVPENFR_	_AYLVPENFR_	554.793	554.792	1661.48
Not Defined	A210305_bc_hela_200ng_100min_dia_standard_py3_1033	NA	A210305_bc_hela_200ng_100min_dia_standard_py3_1033.d	3	Q86UK7	Q86UK7	-71.7258	-71.7258	1.34334e-85	3.37291e-143	4.82638e-87	5.43569e-144	24	218.306	AALEAAAAAAPER	Stripped Sequence	TRUE	0	AALEAAAAAAPER	2	1	TRUE	_AALEAAAAAAPER_	7.30959	FALSE	_AALEAAAAAAPER_	_AALEAAAAAAPER_	no group specified	LABEL_FREE	FALSE	NaN	4.07821e-12	5.53444e-38	24.7434	7.30241	24.7479	6.71822e-10	2.01547e-09	5.53444e-38	2.20756e-30	FALSE	NaN	1104.49	1104.49	TRUE	TRUE	-3.9147	2	_AALEAAAAAAPER_	_AALEAAAAAAPER_	606.323	606.321	1104.49
Not Defined	A210305_bc_hela_200ng_100min_dia_standard_py3_1033	NA	A210305_bc_hela_200ng_100min_dia_standard_py3_1033.d	3	Q86UK7	Q86UK7	-71.7258	-71.7258	1.34334e-85	3.37291e-143	4.82638e-87	5.43569e-144	24	218.306	DLLGENFQK	Stripped Sequence	TRUE	0	DLLGENFQK	3	1	TRUE	_DLLGENFQK_	33.7883	FALSE	_DLLGENFQK_	_DLLGENFQK_	no group specified	LABEL_FREE	FALSE	NaN	0.000200814	4.03611e-06	40.9438	34.5304	40.3359	9.05569e-06	1.99932e-05	3.13775e-06	4.03611e-06	FALSE	NaN	977.409	977.409	TRUE	TRUE	-22.1937	2	_DLLGENFQK_	_DLLGENFQK_	532.275	532.273	977.409
Not Defined	A210305_bc_hela_200ng_100min_dia_standard_py3_1033	NA	A210305_bc_hela_200ng_100min_dia_standard_py3_1033.d	3	Q86UK7	Q86UK7	-71.7258	-71.7258	1.34334e-85	3.37291e-143	4.82638e-87	5.43569e-144	24	218.306	NLQLIQSIR	Stripped Sequence	TRUE	0	NLQLIQSIR	4	1	FALSE	_NLQLIQSIR_	42.1919	FALSE	_NLQLIQSIR_	_NLQLIQSIR_	no group specified	LABEL_FREE	FALSE	NaN	2.80076e-10	3.38662e-31	46.1608	42.2413	46.1214	4.71632e-10	1.4149e-09	7.20474e-32	3.38662e-31	FALSE	NaN	760.444	760.444	TRUE	TRUE	-6.22515	2	_NLQLIQSIR_	_NLQLIQSIR_	542.827	542.826	760.444
Not Defined	A210305_bc_hela_200ng_100min_dia_standard_py3_1033	NA	A210305_bc_hela_200ng_100min_dia_standard_py3_1033.d	3	Q86UK7	Q86UK7	-71.7258	-71.7258	1.34334e-85	3.37291e-143	4.82638e-87	5.43569e-144	24	218.306	DDDFPSLQAIAR	Stripped Sequence	TRUE	0	DDDFPSLQAIAR	5	1	FALSE	_DDDFPSLQAIAR_	67.9125	FALSE	_DDDFPSLQAIAR_	_DDDFPSLQAIAR_	no group specified	LABEL_FREE	FALSE	NaN	2.79239e-10	3.34893e-31	64.3519	67.9952	64.2916	1.57633e-08	4.72899e-08	3.9784e-39	3.34893e-31	FALSE	NaN	710.464	710.464	TRUE	TRUE	-6.22339	2	_DDDFPSLQAIAR_	_DDDFPSLQAIAR_	674.331	674.33	710.464
Not Defined	A210305_bc_hela_200ng_100min_dia_standard_py3_1033	NA	A210305_bc_hela_200ng_100min_dia_standard_py3_1033.d	3	Q86UK7	Q86UK7	-71.7258	-71.7258	1.34334e-85	3.37291e-143	4.82638e-87	5.43569e-144	24	218.306	HFLCEEGR	Stripped Sequence	TRUE	0	HFLCEEGR	6	1	FALSE	_HFLC[+57]EEGR_	-21.2845	FALSE	_HFLC[Carbamidomethyl (C)]EEGR_	_HFLC[Carbamidomethyl (C)]EEGR_	no group specified	LABEL_FREE	FALSE	NaN	4.36283e-06	2.91164e-14	12.1697	-20.8828	12.0612	1.36799e-07	4.10393e-07	2.91164e-14	3.01976e-12	FALSE	NaN	628.832	628.832	TRUE	TRUE	-14.0495	2	_HFLC[+57]EEGR_	_HFLC[Carbamidomethyl (C)]EEGR_	524.237	524.237	628.832
Not Defined	A210305_bc_hela_200ng_100min_dia_standard_py3_1033	NA	A210305_bc_hela_200ng_100min_dia_standard_py3_1033.d	3	Q86UK7	Q86UK7	-71.7258	-71.7258	1.34334e-85	3.37291e-143	4.82638e-87	5.43569e-144	24	218.306	DFLQSDEAR	Stripped Sequence	TRUE	0	DFLQSDEAR	7	1	FALSE	_DFLQSDEAR_	11.9432	FALSE	_DFLQSDEAR_	_DFLQSDEAR_	no group specified	LABEL_FREE	FALSE	NaN	1.11288e-06	5.81328e-17	27.3296	12.0227	27.29	1.53535e-08	4.60606e-08	1.41147e-32	5.81328e-17	FALSE	NaN	598.806	598.806	TRUE	TRUE	-12.45	2	_DFLQSDEAR_	_DFLQSDEAR_	540.751	540.75	598.806
Not Defined	A210305_bc_hela_200ng_100min_dia_standard_py3_1033	NA	A210305_bc_hela_200ng_100min_dia_standard_py3_1033.d	3	Q86UK7	Q86UK7	-71.7258	-71.7258	1.34334e-85	3.37291e-143	4.82638e-87	5.43569e-144	24	218.306	SAFQEEDFPALVSSVPK	Stripped Sequence	TRUE	0	SAFQEEDFPALVSSVPK	8	1	FALSE	_SAFQEEDFPALVSSVPK_	79.9666	FALSE	_SAFQEEDFPALVSSVPK_	_SAFQEEDFPALVSSVPK_	no group specified	LABEL_FREE	FALSE	NaN	3.0742e-22	2.65208e-74	72.5113	80.0408	72.4496	1.41433e-10	4.24298e-10	2.65208e-74	7.03225e-61	FALSE	NaN	654.788	654.788	TRUE	TRUE	5.60366	2	_SAFQEEDFPALVSSVPK_	_SAFQEEDFPALVSSVPK_	925.962	925.961	654.788
Not Defined	A210305_bc_hela_200ng_100min_dia_standard_py3_1033	NA	A210305_bc_hela_200ng_100min_dia_standard_py3_1033.d	3	Q86UK7	Q86UK7	-71.7258	-71.7258	1.34334e-85	3.37291e-143	4.82638e-87	5.43569e-144	24	218.306	RNEGVVGGEDYEEVDR	Stripped Sequence	TRUE	1	RNEGVVGGEDYEEVDR	9	1	FALSE	_RNEGVVGGEDYEEVDR_	7.68387	FALSE	_RNEGVVGGEDYEEVDR_	_RNEGVVGGEDYEEVDR_	no group specified	LABEL_FREE	FALSE	NaN	1.29622e-16	3.53244e-54	24.9286	7.5981	24.9824	3.93239e-09	1.17972e-08	7.79303e-60	3.53244e-54	FALSE	NaN	447.735	447.735	TRUE	TRUE	0.7629	3	_RNEGVVGGEDYEEVDR_	_RNEGVVGGEDYEEVDR_	608.278	608.277	447.735
Not Defined	A210305_bc_hela_200ng_100min_dia_standard_py3_1033	NA	A210305_bc_hela_200ng_100min_dia_standard_py3_1033.d	3	Q86UK7	Q86UK7	-71.7258	-71.7258	1.34334e-85	3.37291e-143	4.82638e-87	5.43569e-144	24	218.306	VCPTCQQVLAHGDASSHQALHAAR	Stripped Sequence	TRUE	0	VCPTCQQVLAHGDASSHQALHAAR	10	1	FALSE	_VC[+57]PTC[+57]QQVLAHGDASSHQALHAAR_	3.18284	FALSE	_VC[Carbamidomethyl (C)]PTC[Carbamidomethyl (C)]QQVLAHGDASSHQALHAAR_	_VC[Carbamidomethyl (C)]PTC[Carbamidomethyl (C)]QQVLAHGDASSHQALHAAR_	no group specified	LABEL_FREE	FALSE	NaN	3.94828e-06	1.81149e-14	22.8093	3.17781	22.8122	1.52384e-08	4.56544e-08	1.81149e-14	6.07862e-11	FALSE	NaN	514.295	514.295	TRUE	TRUE	-13.9185	4	_VC[+57]PTC[+57]QQVLAHGDASSHQALHAAR_	_VC[Carbamidomethyl (C)]PTC[Carbamidomethyl (C)]QQVLAHGDASSHQALHAAR_	654.315	654.313	514.295
Not Defined	A210305_bc_hela_200ng_100min_dia_standard_py3_1033	NA	A210305_bc_hela_200ng_100min_dia_standard_py3_1033.d	3	Q86UK7	Q86UK7	-71.7258	-71.7258	1.34334e-85	3.37291e-143	4.82638e-87	5.43569e-144	24	218.306	ASVAAQQQEEAR	Stripped Sequence	TRUE	0	ASVAAQQQEEAR	11	1	FALSE	_ASVAAQQQEEAR_	-32.0771	FALSE	_ASVAAQQQEEAR_	_ASVAAQQQEEAR_	no group specified	LABEL_FREE	FALSE	NaN	1.78952e-12	2.72439e-39	8.4584	-31.9147	8.4047	1.38293e-08	4.1488e-08	1.92796e-43	2.72439e-39	FALSE	NaN	338.921	338.921	TRUE	TRUE	-3.49865	2	_ASVAAQQQEEAR_	_ASVAAQQQEEAR_	644.318	644.317	338.921
Not Defined	A210305_bc_hela_200ng_100min_dia_standard_py3_1033	NA	A210305_bc_hela_200ng_100min_dia_standard_py3_1033.d	3	Q86UK7	Q86UK7	-71.7258	-71.7258	1.34334e-85	3.37291e-143	4.82638e-87	5.43569e-144	24	218.306	YLDNDELLK	Stripped Sequence	TRUE	0	YLDNDELLK	12	1	FALSE	_YLDNDELLK_	30.6287	FALSE	_YLDNDELLK_	_YLDNDELLK_	no group specified	LABEL_FREE	FALSE	NaN	6.09822e-14	1.2845e-44	38.8928	31.3816	38.5462	3.59413e-06	1.07776e-05	1.2845e-44	4.76107e-09	FALSE	NaN	350.663	350.663	TRUE	TRUE	-1.88232	2	_YLDNDELLK_	_YLDNDELLK_	561.787	561.786	350.663
Not Defined	A210305_bc_hela_200ng_100min_dia_standard_py3_1033	NA	A210305_bc_hela_200ng_100min_dia_standard_py3_1033.d	3	Q86UK7	Q86UK7	-71.7258	-71.7258	1.34334e-85	3.37291e-143	4.82638e-87	5.43569e-144	24	218.306	AEGPVAVVVNGHTEGPAPAR	Stripped Sequence	TRUE	0	AEGPVAVVVNGHTEGPAPAR	13	1	FALSE	_AEGPVAVVVNGHTEGPAPAR_	22.0634	FALSE	_AEGPVAVVVNGHTEGPAPAR_	_AEGPVAVVVNGHTEGPAPAR_	no group specified	LABEL_FREE	FALSE	NaN	3.58281e-10	8.49459e-31	33.4518	22.0986	33.4265	1.83315e-07	5.49944e-07	1.24117e-50	8.49459e-31	FALSE	NaN	142.766	142.766	TRUE	TRUE	-6.37049	3	_AEGPVAVVVNGHTEGPAPAR_	_AEGPVAVVVNGHTEGPAPAR_	643.338	643.337	142.766
Not Defined	A210305_bc_hela_200ng_100min_dia_standard_py3_1033	NA	A210305_bc_hela_200ng_100min_dia_standard_py3_1033.d	3	Q86UK7	Q86UK7	-71.7258	-71.7258	1.34334e-85	3.37291e-143	4.82638e-87	5.43569e-144	24	218.306	VFNELLVLLPDTAK	Stripped Sequence	TRUE	0	VFNELLVLLPDTAK	14	1	FALSE	_VFNELLVLLPDTAK_	118.539	FALSE	_VFNELLVLLPDTAK_	_VFNELLVLLPDTAK_	no group specified	LABEL_FREE	FALSE	NaN	6.61362e-10	8.45556e-30	89.3723	118.839	89.3297	9.89455e-06	1.74209e-05	8.45556e-30	1.22628e-05	FALSE	NaN	217.82	217.82	TRUE	TRUE	-6.73862	2	_VFNELLVLLPDTAK_	_VFNELLVLLPDTAK_	786.456	786.455	217.82
Not Defined	A210305_bc_hela_200ng_100min_dia_standard_py3_1033	NA	A210305_bc_hela_200ng_100min_dia_standard_py3_1033.d	3	Q86UK7	Q86UK7	-71.7258	-71.7258	1.34334e-85	3.37291e-143	4.82638e-87	5.43569e-144	24	218.306	SAWQATTQQAGLDCR	Stripped Sequence	TRUE	0	SAWQATTQQAGLDCR	15	1	FALSE	_SAWQATTQQAGLDC[+57]R_	21.1681	FALSE	_SAWQATTQQAGLDC[Carbamidomethyl (C)]R_	_SAWQATTQQAGLDC[Carbamidomethyl (C)]R_	no group specified	LABEL_FREE	FALSE	NaN	6.7141e-24	3.26163e-80	32.816	21.2421	32.766	8.74144e-12	2.62243e-11	3.26163e-80	4.18076e-59	FALSE	NaN	192.995	192.995	TRUE	TRUE	6.89321	2	_SAWQATTQQAGLDC[+57]R_	_SAWQATTQQAGLDC[Carbamidomethyl (C)]R_	846.892	846.891	192.995
Not Defined	A210305_bc_hela_200ng_100min_dia_standard_py3_1033	NA	A210305_bc_hela_200ng_100min_dia_standard_py3_1033.d	3	Q86UK7	Q86UK7	-71.7258	-71.7258	1.34334e-85	3.37291e-143	4.82638e-87	5.43569e-144	24	218.306	PGTTLPQPPPATCPPGALQAPEAPASR	Stripped Sequence	TRUE	0	PGTTLPQPPPATCPPGALQAPEAPASR	16	1	FALSE	_PGTTLPQPPPATC[+57]PPGALQAPEAPASR_	53.4812	FALSE	_PGTTLPQPPPATC[Carbamidomethyl (C)]PPGALQAPEAPASR_	_PGTTLPQPPPATC[Carbamidomethyl (C)]PPGALQAPEAPASR_	no group specified	LABEL_FREE	FALSE	NaN	0.00791887	0.00018157	54.9991	54.3222	54.2501	0.00021273	0.00042712	2.94998e-05	0.00018157	FALSE	NaN	113.219	113.219	TRUE	TRUE	-38.9139	3	_PGTTLPQPPPATC[+57]PPGALQAPEAPASR_	_PGTTLPQPPPATC[Carbamidomethyl (C)]PPGALQAPEAPASR_	893.79	893.789	113.219
Not Defined	A210305_bc_hela_200ng_100min_dia_standard_py3_1033	NA	A210305_bc_hela_200ng_100min_dia_standard_py3_1033.d	3	Q86UK7	Q86UK7	-71.7258	-71.7258	1.34334e-85	3.37291e-143	4.82638e-87	5.43569e-144	24	218.306	QGLISAAQYYK	Stripped Sequence	TRUE	0	QGLISAAQYYK	17	1	FALSE	_QGLISAAQYYK_	30.6287	FALSE	_QGLISAAQYYK_	_QGLISAAQYYK_	no group specified	LABEL_FREE	FALSE	NaN	0.00016841	2.62712e-06	38.8922	31.3803	38.5462	7.53939e-06	1.41493e-05	2.62712e-06	5.84174e-06	FALSE	NaN	144.275	144.275	TRUE	TRUE	-21.8142	2	_QGLISAAQYYK_	_QGLISAAQYYK_	621.33	621.329	144.275
Not Defined	A210305_bc_hela_200ng_100min_dia_standard_py3_1033	NA	A210305_bc_hela_200ng_100min_dia_standard_py3_1033.d	3	Q86UK7	Q86UK7	-71.7258	-71.7258	1.34334e-85	3.37291e-143	4.82638e-87	5.43569e-144	24	218.306	GGGSCVLCCGDLEATALGR	Stripped Sequence	TRUE	0	GGGSCVLCCGDLEATALGR	18	1	FALSE	_GGGSC[+57]VLC[+57]C[+57]GDLEATALGR_	56.736	FALSE	_GGGSC[Carbamidomethyl (C)]VLC[Carbamidomethyl (C)]C[Carbamidomethyl (C)]GDLEATALGR_	_GGGSC[Carbamidomethyl (C)]VLC[Carbamidomethyl (C)]C[Carbamidomethyl (C)]GDLEATALGR_	no group specified	LABEL_FREE	FALSE	NaN	1.05927e-26	2.13604e-90	56.4981	56.7365	56.4978	1.72093e-10	5.1628e-10	2.13604e-90	2.18823e-39	FALSE	NaN	134.662	134.662	TRUE	TRUE	9.00963	2	_GGGSC[+57]VLC[+57]C[+57]GDLEATALGR_	_GGGSC[Carbamidomethyl (C)]VLC[Carbamidomethyl (C)]C[Carbamidomethyl (C)]GDLEATALGR_	976.935	976.933	134.662
Not Defined	A210305_bc_hela_200ng_100min_dia_standard_py3_1033	NA	A210305_bc_hela_200ng_100min_dia_standard_py3_1033.d	3	Q86UK7	Q86UK7	-71.7258	-71.7258	1.34334e-85	3.37291e-143	4.82638e-87	5.43569e-144	24	218.306	KYDIYFADGK	Stripped Sequence	TRUE	1	KYDIYFADGK	19	1	FALSE	_KYDIYFADGK_	20.7495	FALSE	_KYDIYFADGK_	_KYDIYFADGK_	no group specified	LABEL_FREE	FALSE	NaN	0.000661284	2.3108e-05	32.2935	20.425	32.4923	7.63864e-05	0.000180067	2.3108e-05	2.59845e-05	FALSE	NaN	84.1378	84.1378	TRUE	TRUE	-27.2369	2	_KYDIYFADGK_	_KYDIYFADGK_	610.303	610.302	84.1378
Not Defined	A210305_bc_hela_200ng_100min_dia_standard_py3_1033	NA	A210305_bc_hela_200ng_100min_dia_standard_py3_1033.d	3	Q86UK7	Q86UK7	-71.7258	-71.7258	1.34334e-85	3.37291e-143	4.82638e-87	5.43569e-144	24	218.306	MQGDPDDTSHR	Stripped Sequence	TRUE	0	MQGDPDDTSHR	20	2	FALSE	_MQGDPDDTSHR_	-47.7045	FALSE	_MQGDPDDTSHR_	_MQGDPDDTSHR_	no group specified	LABEL_FREE	FALSE	NaN	6.77895e-09	5.90572e-26	3.20621	-47.8431	3.25972	0.000728758	0.00218616	5.90572e-26	1.12072e-07	FALSE	NaN	69.864	69.864	TRUE	TRUE	-8.23386	2	_MQGDPDDTSHR_	_MQGDPDDTSHR_	629.759	629.758	69.864
Not Defined	A210305_bc_hela_200ng_100min_dia_standard_py3_1033	NA	A210305_bc_hela_200ng_100min_dia_standard_py3_1033.d	3	Q86UK7	Q86UK7	-71.7258	-71.7258	1.34334e-85	3.37291e-143	4.82638e-87	5.43569e-144	24	218.306	MQGDPDDTSHR	Stripped Sequence	TRUE	0	MQGDPDDTSHR	20	2	FALSE	_M[+16]QGDPDDTSHR_	-48.1146	FALSE	_M[Oxidation (M)]QGDPDDTSHR_	_M[Oxidation (M)]QGDPDDTSHR_	no group specified	LABEL_FREE	FALSE	NaN	0.00712016	0.000117328	3.20621	-47.8431	3.10142	0.00019125	0.000456359	6.22962e-08	0.000117328	FALSE	NaN	35.9298	35.9298	TRUE	TRUE	-36.0883	2	_M[+16]QGDPDDTSHR_	_M[Oxidation (M)]QGDPDDTSHR_	637.757	637.756	35.9298
Not Defined	A210305_bc_hela_200ng_100min_dia_standard_py3_1033	NA	A210305_bc_hela_200ng_100min_dia_standard_py3_1033.d	3	Q86UK7	Q86UK7	-71.7258	-71.7258	1.34334e-85	3.37291e-143	4.82638e-87	5.43569e-144	24	218.306	CDHPVCYR	Stripped Sequence	TRUE	0	CDHPVCYR	21	1	FALSE	_C[+57]DHPVC[+57]YR_	-36.2854	FALSE	_C[Carbamidomethyl (C)]DHPVC[Carbamidomethyl (C)]YR_	_C[Carbamidomethyl (C)]DHPVC[Carbamidomethyl (C)]YR_	no group specified	LABEL_FREE	FALSE	NaN	8.22824e-05	2.49065e-07	7.33822	-35.4531	7.11351	3.25107e-07	7.26255e-07	5.87914e-25	2.49065e-07	FALSE	NaN	89.5621	89.5621	TRUE	TRUE	-20.3459	2	_C[+57]DHPVC[+57]YR_	_C[Carbamidomethyl (C)]DHPVC[Carbamidomethyl (C)]YR_	553.729	553.728	89.5621
Not Defined	A210305_bc_hela_200ng_100min_dia_standard_py3_1033	NA	A210305_bc_hela_200ng_100min_dia_standard_py3_1033.d	3	Q86UK7	Q86UK7	-71.7258	-71.7258	1.34334e-85	3.37291e-143	4.82638e-87	5.43569e-144	24	218.306	NEGVVGGEDYEEVDR	Stripped Sequence	TRUE	0	NEGVVGGEDYEEVDR	22	1	FALSE	_NEGVVGGEDYEEVDR_	20.009	FALSE	_NEGVVGGEDYEEVDR_	_NEGVVGGEDYEEVDR_	no group specified	LABEL_FREE	FALSE	NaN	1.31682e-13	2.08055e-43	31.9298	19.7515	32.0659	6.46982e-08	1.94095e-07	2.08055e-43	5.66567e-40	FALSE	NaN	60.1039	60.1039	TRUE	TRUE	-2.23879	2	_NEGVVGGEDYEEVDR_	_NEGVVGGEDYEEVDR_	833.863	833.863	60.1039
Not Defined	A210305_bc_hela_200ng_100min_dia_standard_py3_1033	NA	A210305_bc_hela_200ng_100min_dia_standard_py3_1033.d	3	Q86UK7	Q86UK7	-71.7258	-71.7258	1.34334e-85	3.37291e-143	4.82638e-87	5.43569e-144	24	218.306	PGTAPTSLVSAWNSSSSSK	Stripped Sequence	TRUE	0	PGTAPTSLVSAWNSSSSSK	23	1	FALSE	_PGTAPTSLVSAWNSSSSSK_	45.3724	FALSE	_PGTAPTSLVSAWNSSSSSK_	_PGTAPTSLVSAWNSSSSSK_	no group specified	LABEL_FREE	FALSE	NaN	1.95869e-05	7.57212e-11	49.2149	45.936	48.834	4.50809e-06	7.68245e-06	7.57212e-11	5.84173e-06	FALSE	NaN	32.5633	32.5633	TRUE	TRUE	-16.531	2	_PGTAPTSLVSAWNSSSSSK_	_PGTAPTSLVSAWNSSSSSK_	932.458	932.457	32.5633
Not Defined	A210305_bc_hela_200ng_100min_dia_standard_py3_1033	NA	A210305_bc_hela_200ng_100min_dia_standard_py3_1033.d	3	Q86UL3	Q86UL3	-75.3695	-75.3695	2.00747e-61	7.35456e-115	2.16309e-63	2.63386e-116	9	126.591	EADEDAVQFANR	Stripped Sequence	TRUE	0	EADEDAVQFANR	1	1	TRUE	_EADEDAVQFANR_	12.928	FALSE	_EADEDAVQFANR_	_EADEDAVQFANR_	no group specified	LABEL_FREE	FALSE	NaN	3.88037e-19	3.76767e-63	27.7377	12.8326	27.7862	4.54501e-11	1.3635e-10	3.76767e-63	9.45576e-40	FALSE	NaN	391.033	391.033	TRUE	TRUE	3.02074	2	_EADEDAVQFANR_	_EADEDAVQFANR_	682.807	682.807	391.033
Not Defined	A210305_bc_hela_200ng_100min_dia_standard_py3_1033	NA	A210305_bc_hela_200ng_100min_dia_standard_py3_1033.d	3	Q86UL3	Q86UL3	-75.3695	-75.3695	2.00747e-61	7.35456e-115	2.16309e-63	2.63386e-116	9	126.591	GMETIMDDEVTK	Stripped Sequence	TRUE	0	GMETIMDDEVTK	2	1	TRUE	_GMETIMDDEVTK_	35.2541	FALSE	_GMETIMDDEVTK_	_GMETIMDDEVTK_	no group specified	LABEL_FREE	FALSE	NaN	5.80039e-19	1.58786e-62	41.5811	35.2813	41.5597	3.04826e-10	9.14479e-10	1.58786e-62	3.86775e-39	FALSE	NaN	373.795	373.795	TRUE	TRUE	2.86946	2	_GMETIMDDEVTK_	_GMETIMDDEVTK_	684.805	684.804	373.795
Not Defined	A210305_bc_hela_200ng_100min_dia_standard_py3_1033	NA	A210305_bc_hela_200ng_100min_dia_standard_py3_1033.d	3	Q86UL3	Q86UL3	-75.3695	-75.3695	2.00747e-61	7.35456e-115	2.16309e-63	2.63386e-116	9	126.591	YDPQFGDAFWNSSK	Stripped Sequence	TRUE	0	YDPQFGDAFWNSSK	3	1	TRUE	_YDPQFGDAFWNSSK_	64.5601	FALSE	_YDPQFGDAFWNSSK_	_YDPQFGDAFWNSSK_	no group specified	LABEL_FREE	FALSE	NaN	2.99758e-09	2.58044e-27	62.0401	64.512	62.0734	1.23033e-09	3.6909e-09	2.58044e-27	9.98988e-14	FALSE	NaN	310.089	310.089	TRUE	TRUE	-7.68985	2	_YDPQFGDAFWNSSK_	_YDPQFGDAFWNSSK_	831.365	831.365	310.089
Not Defined	A210305_bc_hela_200ng_100min_dia_standard_py3_1033	NA	A210305_bc_hela_200ng_100min_dia_standard_py3_1033.d	3	Q86UL3	Q86UL3	-75.3695	-75.3695	2.00747e-61	7.35456e-115	2.16309e-63	2.63386e-116	9	126.591	DPTSLEEEIK	Stripped Sequence	TRUE	0	DPTSLEEEIK	4	1	FALSE	_DPTSLEEEIK_	29.8386	FALSE	_DPTSLEEEIK_	_DPTSLEEEIK_	no group specified	LABEL_FREE	FALSE	NaN	0.0629281	0.000709373	38.1236	29.8387	38.1236	0.000261584	0.000709373	5.71809e-06	6.9662e-05	FALSE	NaN	149.868	149.868	TRUE	TRUE	-46.7133	2	_DPTSLEEEIK_	_DPTSLEEEIK_	580.788	580.786	149.868
Not Defined	A210305_bc_hela_200ng_100min_dia_standard_py3_1033	NA	A210305_bc_hela_200ng_100min_dia_standard_py3_1033.d	3	Q86UL3	Q86UL3	-75.3695	-75.3695	2.00747e-61	7.35456e-115	2.16309e-63	2.63386e-116	9	126.591	PYTNGIIAK	Stripped Sequence	TRUE	0	PYTNGIIAK	5	1	FALSE	_PYTNGIIAK_	1.51782	FALSE	_PYTNGIIAK_	_PYTNGIIAK_	no group specified	LABEL_FREE	FALSE	NaN	0.00652461	0.000107518	21.5042	0.856107	21.8732	9.70627e-05	0.000160851	2.28192e-05	0.000107518	FALSE	NaN	129.135	129.135	TRUE	TRUE	-35.6505	2	_PYTNGIIAK_	_PYTNGIIAK_	488.777	488.775	129.135
Not Defined	A210305_bc_hela_200ng_100min_dia_standard_py3_1033	NA	A210305_bc_hela_200ng_100min_dia_standard_py3_1033.d	3	Q86UL3	Q86UL3	-75.3695	-75.3695	2.00747e-61	7.35456e-115	2.16309e-63	2.63386e-116	9	126.591	ACPHVWFER	Stripped Sequence	FALSE	0	ACPHVWFER	6	1	FALSE	_AC[+57]PHVWFER_	16.5219	FALSE	_AC[Carbamidomethyl (C)]PHVWFER_	_AC[Carbamidomethyl (C)]PHVWFER_	no group specified	LABEL_FREE	FALSE	NaN	0.00173032	5.08919e-05	29.4718	15.8238	29.9306	2.19343e-05	5.08919e-05	5.87915e-06	9.03184e-06	FALSE	NaN	75.3359	75.3359	TRUE	TRUE	-31.718	2	_AC[+57]PHVWFER_	_AC[Carbamidomethyl (C)]PHVWFER_	601.282	601.281	75.3359
Not Defined	A210305_bc_hela_200ng_100min_dia_standard_py3_1033	NA	A210305_bc_hela_200ng_100min_dia_standard_py3_1033.d	3	Q86UL3	Q86UL3	-75.3695	-75.3695	2.00747e-61	7.35456e-115	2.16309e-63	2.63386e-116	9	126.591	GSFEIGATVYPVAIK	Stripped Sequence	TRUE	0	GSFEIGATVYPVAIK	7	1	FALSE	_GSFEIGATVYPVAIK_	72.0639	FALSE	_GSFEIGATVYPVAIK_	_GSFEIGATVYPVAIK_	no group specified	LABEL_FREE	FALSE	NaN	6.0922e-22	3.08303e-73	67.3879	72.105	67.361	5.13331e-11	1.53999e-10	3.08303e-73	1.66335e-19	FALSE	NaN	52.7138	52.7138	TRUE	TRUE	5.36604	2	_GSFEIGATVYPVAIK_	_GSFEIGATVYPVAIK_	776.424	776.424	52.7138
Not Defined	A210305_bc_hela_200ng_100min_dia_standard_py3_1033	NA	A210305_bc_hela_200ng_100min_dia_standard_py3_1033.d	3	Q86UL3	Q86UL3	-75.3695	-75.3695	2.00747e-61	7.35456e-115	2.16309e-63	2.63386e-116	9	126.591	FSAEELESWNLLSR	Stripped Sequence	TRUE	0	FSAEELESWNLLSR	8	1	FALSE	_FSAEELESWNLLSR_	94.0638	FALSE	_FSAEELESWNLLSR_	_FSAEELESWNLLSR_	no group specified	LABEL_FREE	FALSE	NaN	7.04598e-21	2.05742e-69	80.9253	94.0154	80.9716	4.28033e-11	1.2841e-10	2.05742e-69	3.92473e-46	FALSE	NaN	78.684	78.684	TRUE	TRUE	4.49706	2	_FSAEELESWNLLSR_	_FSAEELESWNLLSR_	840.915	840.914	78.684
Not Defined	A210305_bc_hela_200ng_100min_dia_standard_py3_1033	NA	A210305_bc_hela_200ng_100min_dia_standard_py3_1033.d	3	Q86UL3	Q86UL3	-75.3695	-75.3695	2.00747e-61	7.35456e-115	2.16309e-63	2.63386e-116	9	126.591	RLTEHVQDK	Stripped Sequence	TRUE	1	RLTEHVQDK	9	1	FALSE	_RLTEHVQDK_	-49.8943	FALSE	_RLTEHVQDK_	_RLTEHVQDK_	no group specified	LABEL_FREE	FALSE	NaN	0.0852466	0.000883668	2.80951	-49.2255	2.65784	0.000304741	0.000883668	1.49117e-05	1.56427e-05	FALSE	NaN	23.9607	23.9607	TRUE	TRUE	-47.993	2	_RLTEHVQDK_	_RLTEHVQDK_	563.304	563.303	23.9607
Not Defined	A210305_bc_hela_200ng_100min_dia_standard_py3_1033	NA	A210305_bc_hela_200ng_100min_dia_standard_py3_1033.d	3	Q86UP2	Q86UP2	-71.2352	-71.2352	3.48208e-89	2.9243e-147	1.65594e-90	6.47999e-148	82	304.847	EEIGNVQLEK	Stripped Sequence	TRUE	0	EEIGNVQLEK	1	1	TRUE	_EEIGNVQLEK_	14.7766	FALSE	_EEIGNVQLEK_	_EEIGNVQLEK_	no group specified	LABEL_FREE	FALSE	NaN	3.54619e-09	4.90457e-27	28.8814	14.8952	28.8073	9.36766e-08	2.8103e-07	4.90457e-27	1.92964e-22	FALSE	NaN	2781.25	2781.25	TRUE	TRUE	-7.79998	2	_EEIGNVQLEK_	_EEIGNVQLEK_	579.804	579.803	2781.25
Not Defined	A210305_bc_hela_200ng_100min_dia_standard_py3_1033	NA	A210305_bc_hela_200ng_100min_dia_standard_py3_1033.d	3	Q86UP2	Q86UP2	-71.2352	-71.2352	3.48208e-89	2.9243e-147	1.65594e-90	6.47999e-148	82	304.847	SVLAETEGILQK	Stripped Sequence	TRUE	0	SVLAETEGILQK	2	1	TRUE	_SVLAETEGILQK_	49.4618	FALSE	_SVLAETEGILQK_	_SVLAETEGILQK_	no group specified	LABEL_FREE	FALSE	NaN	3.44142e-15	4.19965e-49	51.6311	49.5084	51.5964	4.2277e-08	1.26831e-07	4.19965e-49	2.76033e-30	FALSE	NaN	2509.24	2509.24	TRUE	TRUE	-0.604812	2	_SVLAETEGILQK_	_SVLAETEGILQK_	644.361	644.36	2509.24
Not Defined	A210305_bc_hela_200ng_100min_dia_standard_py3_1033	NA	A210305_bc_hela_200ng_100min_dia_standard_py3_1033.d	3	Q86UP2	Q86UP2	-71.2352	-71.2352	3.48208e-89	2.9243e-147	1.65594e-90	6.47999e-148	82	304.847	RQEALPLHQETK	Stripped Sequence	TRUE	1	RQEALPLHQETK	3	1	TRUE	_RQEALPLHQETK_	-24.6916	FALSE	_RQEALPLHQETK_	_RQEALPLHQETK_	no group specified	LABEL_FREE	FALSE	NaN	6.60787e-11	1.56993e-33	11.0454	-24.4992	10.9813	9.59312e-08	2.87794e-07	6.65643e-36	1.56993e-33	FALSE	NaN	2238.63	2238.63	TRUE	TRUE	-5.39929	3	_RQEALPLHQETK_	_RQEALPLHQETK_	483.932	483.931	2238.63
Not Defined	A210305_bc_hela_200ng_100min_dia_standard_py3_1033	NA	A210305_bc_hela_200ng_100min_dia_standard_py3_1033.d	3	Q86UP2	Q86UP2	-71.2352	-71.2352	3.48208e-89	2.9243e-147	1.65594e-90	6.47999e-148	82	304.847	LMQLMESEQK	Stripped Sequence	TRUE	0	LMQLMESEQK	4	1	FALSE	_LMQLMESEQK_	20.2791	FALSE	_LMQLMESEQK_	_LMQLMESEQK_	no group specified	LABEL_FREE	FALSE	NaN	5.09887e-07	2.02446e-18	32.3736	20.5557	32.2119	2.22232e-07	6.66641e-07	2.02446e-18	5.37223e-11	FALSE	NaN	2255.82	2255.82	TRUE	TRUE	-11.6703	2	_LMQLMESEQK_	_LMQLMESEQK_	618.802	618.801	2255.82
Not Defined	A210305_bc_hela_200ng_100min_dia_standard_py3_1033	NA	A210305_bc_hela_200ng_100min_dia_standard_py3_1033.d	3	Q86UP2	Q86UP2	-71.2352	-71.2352	3.48208e-89	2.9243e-147	1.65594e-90	6.47999e-148	82	304.847	LQTLVSEQPNK	Stripped Sequence	TRUE	0	LQTLVSEQPNK	5	1	FALSE	_LQTLVSEQPNK_	4.90022	FALSE	_LQTLVSEQPNK_	_LQTLVSEQPNK_	no group specified	LABEL_FREE	FALSE	NaN	6.95602e-12	3.91473e-37	23.6336	4.90562	23.6316	1.8649e-08	5.59471e-08	3.91473e-37	5.10596e-31	FALSE	NaN	1710.22	1710.22	TRUE	TRUE	-4.18962	2	_LQTLVSEQPNK_	_LQTLVSEQPNK_	628.846	628.845	1710.22
Not Defined	A210305_bc_hela_200ng_100min_dia_standard_py3_1033	NA	A210305_bc_hela_200ng_100min_dia_standard_py3_1033.d	3	Q86UP2	Q86UP2	-71.2352	-71.2352	3.48208e-89	2.9243e-147	1.65594e-90	6.47999e-148	82	304.847	AQQSLELIQSK	Stripped Sequence	TRUE	0	AQQSLELIQSK	6	1	FALSE	_AQQSLELIQSK_	17.3696	FALSE	_AQQSLELIQSK_	_AQQSLELIQSK_	no group specified	LABEL_FREE	FALSE	NaN	1.35181e-11	4.49816e-36	30.5662	17.4511	30.5094	2.72746e-07	8.18239e-07	4.49816e-36	2.1165e-21	FALSE	NaN	1708.31	1708.31	TRUE	TRUE	-4.53781	2	_AQQSLELIQSK_	_AQQSLELIQSK_	622.846	622.845	1708.31
Not Defined	A210305_bc_hela_200ng_100min_dia_standard_py3_1033	NA	A210305_bc_hela_200ng_100min_dia_standard_py3_1033.d	3	Q86UP2	Q86UP2	-71.2352	-71.2352	3.48208e-89	2.9243e-147	1.65594e-90	6.47999e-148	82	304.847	VSVPSNLSYGEWLHGFEK	Stripped Sequence	TRUE	0	VSVPSNLSYGEWLHGFEK	7	2	FALSE	_VSVPSNLSYGEWLHGFEK_	78.1785	FALSE	_VSVPSNLSYGEWLHGFEK_	_VSVPSNLSYGEWLHGFEK_	no group specified	LABEL_FREE	FALSE	NaN	1.7449e-07	2.31795e-20	71.2261	78.5479	70.8918	2.5446e-07	7.6338e-07	2.09135e-31	2.31795e-20	FALSE	NaN	1705.49	1705.49	TRUE	TRUE	-10.7016	3	_VSVPSNLSYGEWLHGFEK_	_VSVPSNLSYGEWLHGFEK_	683.674	683.673	1705.49
Not Defined	A210305_bc_hela_200ng_100min_dia_standard_py3_1033	NA	A210305_bc_hela_200ng_100min_dia_standard_py3_1033.d	3	Q86UP2	Q86UP2	-71.2352	-71.2352	3.48208e-89	2.9243e-147	1.65594e-90	6.47999e-148	82	304.847	VSVPSNLSYGEWLHGFEK	Stripped Sequence	TRUE	0	VSVPSNLSYGEWLHGFEK	7	2	FALSE	_VSVPSNLSYGEWLHGFEK_	78.1785	FALSE	_VSVPSNLSYGEWLHGFEK_	_VSVPSNLSYGEWLHGFEK_	no group specified	LABEL_FREE	FALSE	NaN	0.00140559	4.61597e-05	71.2176	78.5388	70.8918	1.8611e-05	4.61597e-05	3.43005e-06	6.24316e-06	FALSE	NaN	36.811	36.811	TRUE	TRUE	-31.1353	2	_VSVPSNLSYGEWLHGFEK_	_VSVPSNLSYGEWLHGFEK_	1025.01	1025.01	36.811
Not Defined	A210305_bc_hela_200ng_100min_dia_standard_py3_1033	NA	A210305_bc_hela_200ng_100min_dia_standard_py3_1033.d	3	Q86UP2	Q86UP2	-71.2352	-71.2352	3.48208e-89	2.9243e-147	1.65594e-90	6.47999e-148	82	304.847	LSDALAVEDDQVAPVPLNVVETSSSVR	Stripped Sequence	TRUE	0	LSDALAVEDDQVAPVPLNVVETSSSVR	8	1	FALSE	_LSDALAVEDDQVAPVPLNVVETSSSVR_	93.0411	FALSE	_LSDALAVEDDQVAPVPLNVVETSSSVR_	_LSDALAVEDDQVAPVPLNVVETSSSVR_	no group specified	LABEL_FREE	FALSE	NaN	1.72052e-12	2.36059e-39	79.846	92.7618	80.0535	5.05013e-08	1.51504e-07	3.09557e-50	2.36059e-39	FALSE	NaN	1880.39	1880.39	TRUE	TRUE	-3.47902	3	_LSDALAVEDDQVAPVPLNVVETSSSVR_	_LSDALAVEDDQVAPVPLNVVETSSSVR_	937.485	937.484	1880.39
Not Defined	A210305_bc_hela_200ng_100min_dia_standard_py3_1033	NA	A210305_bc_hela_200ng_100min_dia_standard_py3_1033.d	3	Q86UP2	Q86UP2	-71.2352	-71.2352	3.48208e-89	2.9243e-147	1.65594e-90	6.47999e-148	82	304.847	KVEPVPVTK	Stripped Sequence	TRUE	1	KVEPVPVTK	9	1	FALSE	_KVEPVPVTK_	-25.7008	FALSE	_KVEPVPVTK_	_KVEPVPVTK_	no group specified	LABEL_FREE	FALSE	NaN	5.86871e-09	3.3873e-26	10.5698	-25.9063	10.6389	2.5076e-08	7.5228e-08	2.53604e-47	3.3873e-26	FALSE	NaN	1547.01	1547.01	TRUE	TRUE	-8.13598	2	_KVEPVPVTK_	_KVEPVPVTK_	498.808	498.807	1547.01
Not Defined	A210305_bc_hela_200ng_100min_dia_standard_py3_1033	NA	A210305_bc_hela_200ng_100min_dia_standard_py3_1033.d	3	Q86UP2	Q86UP2	-71.2352	-71.2352	3.48208e-89	2.9243e-147	1.65594e-90	6.47999e-148	82	304.847	RLEAMLK	Stripped Sequence	TRUE	1	RLEAMLK	10	1	FALSE	_RLEAMLK_	-14.3611	FALSE	_RLEAMLK_	_RLEAMLK_	no group specified	LABEL_FREE	FALSE	NaN	2.07936e-06	9.35123e-16	15.0042	-14.3603	15.0039	1.57554e-07	4.72517e-07	9.35123e-16	1.44051e-10	FALSE	NaN	1541.61	1541.61	TRUE	TRUE	-13.1361	2	_RLEAMLK_	_RLEAMLK_	430.755	430.754	1541.61
Not Defined	A210305_bc_hela_200ng_100min_dia_standard_py3_1033	NA	A210305_bc_hela_200ng_100min_dia_standard_py3_1033.d	3	Q86UP2	Q86UP2	-71.2352	-71.2352	3.48208e-89	2.9243e-147	1.65594e-90	6.47999e-148	82	304.847	ECMAGTSGSEEVK	Stripped Sequence	TRUE	0	ECMAGTSGSEEVK	11	1	FALSE	_EC[+57]MAGTSGSEEVK_	-17.7535	FALSE	_EC[Carbamidomethyl (C)]MAGTSGSEEVK_	_EC[Carbamidomethyl (C)]MAGTSGSEEVK_	no group specified	LABEL_FREE	FALSE	NaN	1.75361e-13	5.86015e-43	13.6234	-17.6145	13.5576	1.46598e-07	4.39793e-07	5.16478e-43	5.86015e-43	FALSE	NaN	1460.62	1460.62	TRUE	TRUE	-2.37311	2	_EC[+57]MAGTSGSEEVK_	_EC[Carbamidomethyl (C)]MAGTSGSEEVK_	692.79	692.789	1460.62
Not Defined	A210305_bc_hela_200ng_100min_dia_standard_py3_1033	NA	A210305_bc_hela_200ng_100min_dia_standard_py3_1033.d	3	Q86UP2	Q86UP2	-71.2352	-71.2352	3.48208e-89	2.9243e-147	1.65594e-90	6.47999e-148	82	304.847	EADEMHTLLQLECEK	Stripped Sequence	TRUE	0	EADEMHTLLQLECEK	12	1	FALSE	_EADEMHTLLQLEC[+57]EK_	56.4634	FALSE	_EADEMHTLLQLEC[Carbamidomethyl (C)]EK_	_EADEMHTLLQLEC[Carbamidomethyl (C)]EK_	no group specified	LABEL_FREE	FALSE	NaN	3.70379e-10	9.61443e-31	56.3456	56.4738	56.3395	5.04646e-08	1.51394e-07	2.25207e-34	9.61443e-31	FALSE	NaN	1441.43	1441.43	TRUE	TRUE	-6.3902	3	_EADEMHTLLQLEC[+57]EK_	_EADEMHTLLQLEC[Carbamidomethyl (C)]EK_	615.95	615.949	1441.43
Not Defined	A210305_bc_hela_200ng_100min_dia_standard_py3_1033	NA	A210305_bc_hela_200ng_100min_dia_standard_py3_1033.d	3	Q86UP2	Q86UP2	-71.2352	-71.2352	3.48208e-89	2.9243e-147	1.65594e-90	6.47999e-148	82	304.847	ENEVQSLHSK	Stripped Sequence	TRUE	0	ENEVQSLHSK	13	1	FALSE	_ENEVQSLHSK_	-33.9339	FALSE	_ENEVQSLHSK_	_ENEVQSLHSK_	no group specified	LABEL_FREE	FALSE	NaN	8.1271e-15	9.12878e-48	7.75307	-33.991	7.76904	6.88711e-09	2.06613e-08	9.12878e-48	9.65324e-33	FALSE	NaN	1491.86	1491.86	TRUE	TRUE	-0.978305	2	_ENEVQSLHSK_	_ENEVQSLHSK_	585.791	585.79	1491.86
Not Defined	A210305_bc_hela_200ng_100min_dia_standard_py3_1033	NA	A210305_bc_hela_200ng_100min_dia_standard_py3_1033.d	3	Q86UP2	Q86UP2	-71.2352	-71.2352	3.48208e-89	2.9243e-147	1.65594e-90	6.47999e-148	82	304.847	DAVSNTTNQLESK	Stripped Sequence	TRUE	0	DAVSNTTNQLESK	14	1	FALSE	_DAVSNTTNQLESK_	7.92853	FALSE	_DAVSNTTNQLESK_	_DAVSNTTNQLESK_	no group specified	LABEL_FREE	FALSE	NaN	2.05528e-11	2.10224e-35	25.0859	7.82941	25.1582	1.17433e-08	3.52298e-08	2.10224e-35	3.48206e-28	FALSE	NaN	1490.76	1490.76	TRUE	TRUE	-4.76103	2	_DAVSNTTNQLESK_	_DAVSNTTNQLESK_	703.842	703.841	1490.76
Not Defined	A210305_bc_hela_200ng_100min_dia_standard_py3_1033	NA	A210305_bc_hela_200ng_100min_dia_standard_py3_1033.d	3	Q86UP2	Q86UP2	-71.2352	-71.2352	3.48208e-89	2.9243e-147	1.65594e-90	6.47999e-148	82	304.847	LQALANEQAAAAHELEK	Stripped Sequence	TRUE	0	LQALANEQAAAAHELEK	15	2	FALSE	_LQALANEQAAAAHELEK_	27.3578	FALSE	_LQALANEQAAAAHELEK_	_LQALANEQAAAAHELEK_	no group specified	LABEL_FREE	FALSE	NaN	7.53342e-08	7.64267e-22	36.469	27.7323	36.1703	5.89189e-08	1.76757e-07	7.64267e-22	5.46246e-20	FALSE	NaN	1405.29	1405.29	TRUE	TRUE	-10.0062	3	_LQALANEQAAAAHELEK_	_LQALANEQAAAAHELEK_	602.983	602.982	1405.29
Not Defined	A210305_bc_hela_200ng_100min_dia_standard_py3_1033	NA	A210305_bc_hela_200ng_100min_dia_standard_py3_1033.d	3	Q86UP2	Q86UP2	-71.2352	-71.2352	3.48208e-89	2.9243e-147	1.65594e-90	6.47999e-148	82	304.847	LQALANEQAAAAHELEK	Stripped Sequence	TRUE	0	LQALANEQAAAAHELEK	15	2	FALSE	_LQALANEQAAAAHELEK_	27.3578	FALSE	_LQALANEQAAAAHELEK_	_LQALANEQAAAAHELEK_	no group specified	LABEL_FREE	FALSE	NaN	4.66912e-05	1.76569e-08	36.4911	27.7598	36.1703	6.12571e-05	0.000173814	1.76569e-08	9.93965e-06	FALSE	NaN	25.3704	25.3704	TRUE	TRUE	-18.8696	2	_LQALANEQAAAAHELEK_	_LQALANEQAAAAHELEK_	903.971	903.97	25.3704
Not Defined	A210305_bc_hela_200ng_100min_dia_standard_py3_1033	NA	A210305_bc_hela_200ng_100min_dia_standard_py3_1033.d	3	Q86UP2	Q86UP2	-71.2352	-71.2352	3.48208e-89	2.9243e-147	1.65594e-90	6.47999e-148	82	304.847	VQELQNLLK	Stripped Sequence	TRUE	0	VQELQNLLK	16	1	FALSE	_VQELQNLLK_	38.5401	FALSE	_VQELQNLLK_	_VQELQNLLK_	no group specified	LABEL_FREE	FALSE	NaN	1.69786e-07	2.07222e-20	43.8477	38.5913	43.8155	4.69128e-08	1.40738e-07	2.07222e-20	3.41756e-13	FALSE	NaN	1402.79	1402.79	TRUE	TRUE	-10.6782	2	_VQELQNLLK_	_VQELQNLLK_	542.822	542.82	1402.79
Not Defined	A210305_bc_hela_200ng_100min_dia_standard_py3_1033	NA	A210305_bc_hela_200ng_100min_dia_standard_py3_1033.d	3	Q86UP2	Q86UP2	-71.2352	-71.2352	3.48208e-89	2.9243e-147	1.65594e-90	6.47999e-148	82	304.847	MQQSVYVK	Stripped Sequence	TRUE	0	MQQSVYVK	17	1	FALSE	_MQQSVYVK_	-15.7284	FALSE	_MQQSVYVK_	_MQQSVYVK_	no group specified	LABEL_FREE	FALSE	NaN	5.30804e-07	2.40079e-18	14.4445	-15.7137	14.4386	2.43544e-07	7.30632e-07	2.40079e-18	4.49735e-14	FALSE	NaN	1219.33	1219.33	TRUE	TRUE	-11.7087	2	_MQQSVYVK_	_MQQSVYVK_	491.755	491.754	1219.33
Not Defined	A210305_bc_hela_200ng_100min_dia_standard_py3_1033	NA	A210305_bc_hela_200ng_100min_dia_standard_py3_1033.d	3	Q86UP2	Q86UP2	-71.2352	-71.2352	3.48208e-89	2.9243e-147	1.65594e-90	6.47999e-148	82	304.847	AHVQEVAQHNLK	Stripped Sequence	TRUE	0	AHVQEVAQHNLK	18	2	FALSE	_AHVQEVAQHNLK_	-31.455	FALSE	_AHVQEVAQHNLK_	_AHVQEVAQHNLK_	no group specified	LABEL_FREE	FALSE	NaN	6.62492e-12	3.27247e-37	8.55529	-31.6271	8.61436	1.23142e-08	3.69426e-08	3.27247e-37	5.63692e-35	FALSE	NaN	1242.07	1242.07	TRUE	TRUE	-4.16433	3	_AHVQEVAQHNLK_	_AHVQEVAQHNLK_	458.581	458.58	1242.07
Not Defined	A210305_bc_hela_200ng_100min_dia_standard_py3_1033	NA	A210305_bc_hela_200ng_100min_dia_standard_py3_1033.d	3	Q86UP2	Q86UP2	-71.2352	-71.2352	3.48208e-89	2.9243e-147	1.65594e-90	6.47999e-148	82	304.847	AHVQEVAQHNLK	Stripped Sequence	TRUE	0	AHVQEVAQHNLK	18	2	FALSE	_AHVQEVAQHNLK_	-31.455	FALSE	_AHVQEVAQHNLK_	_AHVQEVAQHNLK_	no group specified	LABEL_FREE	FALSE	NaN	1.18383e-12	6.03983e-40	8.56707	-31.5928	8.61436	1.00751e-10	3.02252e-10	6.03983e-40	2.85167e-32	FALSE	NaN	74.1718	74.1718	TRUE	TRUE	-3.29345	2	_AHVQEVAQHNLK_	_AHVQEVAQHNLK_	687.368	687.367	74.1718
Not Defined	A210305_bc_hela_200ng_100min_dia_standard_py3_1033	NA	A210305_bc_hela_200ng_100min_dia_standard_py3_1033.d	3	Q86UP2	Q86UP2	-71.2352	-71.2352	3.48208e-89	2.9243e-147	1.65594e-90	6.47999e-148	82	304.847	PVLEEQVIK	Stripped Sequence	TRUE	0	PVLEEQVIK	19	1	FALSE	_PVLEEQVIK_	21.6751	FALSE	_PVLEEQVIK_	_PVLEEQVIK_	no group specified	LABEL_FREE	FALSE	NaN	0.000390358	1.11931e-05	33.2311	21.793	33.1397	1.71478e-05	3.34127e-05	6.83748e-06	1.11931e-05	FALSE	NaN	1200.32	1200.32	TRUE	TRUE	-24.12	2	_PVLEEQVIK_	_PVLEEQVIK_	527.811	527.81	1200.32
Not Defined	A210305_bc_hela_200ng_100min_dia_standard_py3_1033	NA	A210305_bc_hela_200ng_100min_dia_standard_py3_1033.d	3	Q86UP2	Q86UP2	-71.2352	-71.2352	3.48208e-89	2.9243e-147	1.65594e-90	6.47999e-148	82	304.847	VQLQEAER	Stripped Sequence	TRUE	0	VQLQEAER	20	1	FALSE	_VQLQEAER_	-18.4605	FALSE	_VQLQEAER_	_VQLQEAER_	no group specified	LABEL_FREE	FALSE	NaN	1.61451e-08	1.70964e-24	13.2033	-18.4783	13.212	3.63541e-07	1.09062e-06	1.70964e-24	6.35711e-14	FALSE	NaN	1122.89	1122.89	TRUE	TRUE	-8.84064	2	_VQLQEAER_	_VQLQEAER_	486.759	486.758	1122.89
Not Defined	A210305_bc_hela_200ng_100min_dia_standard_py3_1033	NA	A210305_bc_hela_200ng_100min_dia_standard_py3_1033.d	3	Q86UP2	Q86UP2	-71.2352	-71.2352	3.48208e-89	2.9243e-147	1.65594e-90	6.47999e-148	82	304.847	ILNDQNK	Stripped Sequence	TRUE	0	ILNDQNK	21	1	FALSE	_ILNDQNK_	-42.7714	FALSE	_ILNDQNK_	_ILNDQNK_	no group specified	LABEL_FREE	FALSE	NaN	1.57679e-05	2.16995e-11	5.32976	-41.9856	5.0374	3.58356e-06	8.82075e-06	2.16995e-11	1.9299e-06	FALSE	NaN	1164.83	1164.83	TRUE	TRUE	-16.0865	2	_ILNDQNK_	_ILNDQNK_	422.73	422.728	1164.83
Not Defined	A210305_bc_hela_200ng_100min_dia_standard_py3_1033	NA	A210305_bc_hela_200ng_100min_dia_standard_py3_1033.d	3	Q86UP2	Q86UP2	-71.2352	-71.2352	3.48208e-89	2.9243e-147	1.65594e-90	6.47999e-148	82	304.847	DIQNMNFLLK	Stripped Sequence	TRUE	0	DIQNMNFLLK	22	1	FALSE	_DIQNMNFLLK_	72.0221	FALSE	_DIQNMNFLLK_	_DIQNMNFLLK_	no group specified	LABEL_FREE	FALSE	NaN	1.10911e-13	1.11881e-43	67.2453	71.8868	67.3337	1.58936e-08	4.76809e-08	1.11881e-43	8.76351e-29	FALSE	NaN	1208.02	1208.02	TRUE	TRUE	-2.15873	2	_DIQNMNFLLK_	_DIQNMNFLLK_	618.326	618.325	1208.02
Not Defined	A210305_bc_hela_200ng_100min_dia_standard_py3_1033	NA	A210305_bc_hela_200ng_100min_dia_standard_py3_1033.d	3	Q86UP2	Q86UP2	-71.2352	-71.2352	3.48208e-89	2.9243e-147	1.65594e-90	6.47999e-148	82	304.847	EQMEAEIAHLK	Stripped Sequence	TRUE	0	EQMEAEIAHLK	23	2	FALSE	_EQMEAEIAHLK_	17.2933	FALSE	_EQMEAEIAHLK_	_EQMEAEIAHLK_	no group specified	LABEL_FREE	FALSE	NaN	2.9883e-15	2.53032e-49	30.4979	17.353	30.4563	3.95724e-08	1.18717e-07	2.53032e-49	1.03524e-30	FALSE	NaN	1091.2	1091.2	TRUE	TRUE	-0.544093	2	_EQMEAEIAHLK_	_EQMEAEIAHLK_	649.824	649.823	1091.2
Not Defined	A210305_bc_hela_200ng_100min_dia_standard_py3_1033	NA	A210305_bc_hela_200ng_100min_dia_standard_py3_1033.d	3	Q86UP2	Q86UP2	-71.2352	-71.2352	3.48208e-89	2.9243e-147	1.65594e-90	6.47999e-148	82	304.847	EQMEAEIAHLK	Stripped Sequence	TRUE	0	EQMEAEIAHLK	23	2	FALSE	_EQMEAEIAHLK_	17.2933	FALSE	_EQMEAEIAHLK_	_EQMEAEIAHLK_	no group specified	LABEL_FREE	FALSE	NaN	5.23862e-15	1.88696e-48	30.4779	17.3243	30.4563	6.98829e-10	2.09649e-09	1.88696e-48	7.04211e-33	FALSE	NaN	67.7447	67.7447	TRUE	TRUE	-0.786586	3	_EQMEAEIAHLK_	_EQMEAEIAHLK_	433.552	433.55	67.7447
Not Defined	A210305_bc_hela_200ng_100min_dia_standard_py3_1033	NA	A210305_bc_hela_200ng_100min_dia_standard_py3_1033.d	3	Q86UP2	Q86UP2	-71.2352	-71.2352	3.48208e-89	2.9243e-147	1.65594e-90	6.47999e-148	82	304.847	KVETLMVPSK	Stripped Sequence	TRUE	1	KVETLMVPSK	24	1	FALSE	_KVETLMVPSK_	-0.804905	FALSE	_KVETLMVPSK_	_KVETLMVPSK_	no group specified	LABEL_FREE	FALSE	NaN	1.01861e-05	2.01443e-12	20.6734	-0.905048	20.7148	7.39569e-07	1.48912e-06	2.01443e-12	7.2958e-07	FALSE	NaN	1092.12	1092.12	TRUE	TRUE	-15.3012	2	_KVETLMVPSK_	_KVETLMVPSK_	566.326	566.324	1092.12
Not Defined	A210305_bc_hela_200ng_100min_dia_standard_py3_1033	NA	A210305_bc_hela_200ng_100min_dia_standard_py3_1033.d	3	Q86UP2	Q86UP2	-71.2352	-71.2352	3.48208e-89	2.9243e-147	1.65594e-90	6.47999e-148	82	304.847	TQLLQDVQDENK	Stripped Sequence	TRUE	0	TQLLQDVQDENK	25	1	FALSE	_TQLLQDVQDENK_	17.9197	FALSE	_TQLLQDVQDENK_	_TQLLQDVQDENK_	no group specified	LABEL_FREE	FALSE	NaN	3.2567e-12	2.43015e-38	30.8487	17.8626	30.8866	4.23806e-09	1.27142e-08	2.26484e-42	2.43015e-38	FALSE	NaN	1143.8	1143.8	TRUE	TRUE	-3.80013	2	_TQLLQDVQDENK_	_TQLLQDVQDENK_	715.86	715.859	1143.8
Not Defined	A210305_bc_hela_200ng_100min_dia_standard_py3_1033	NA	A210305_bc_hela_200ng_100min_dia_standard_py3_1033.d	3	Q86UP2	Q86UP2	-71.2352	-71.2352	3.48208e-89	2.9243e-147	1.65594e-90	6.47999e-148	82	304.847	STYVTEVR	Stripped Sequence	TRUE	0	STYVTEVR	26	1	FALSE	_STYVTEVR_	-10.0496	FALSE	_STYVTEVR_	_STYVTEVR_	no group specified	LABEL_FREE	FALSE	NaN	1.04622e-06	4.43869e-17	16.5175	-10.0418	16.5147	3.93091e-08	1.17927e-07	1.21811e-23	4.43869e-17	FALSE	NaN	659	659	TRUE	TRUE	-12.3854	2	_STYVTEVR_	_STYVTEVR_	477.748	477.747	659
Not Defined	A210305_bc_hela_200ng_100min_dia_standard_py3_1033	NA	A210305_bc_hela_200ng_100min_dia_standard_py3_1033.d	3	Q86UP2	Q86UP2	-71.2352	-71.2352	3.48208e-89	2.9243e-147	1.65594e-90	6.47999e-148	82	304.847	NAEQAATQLK	Stripped Sequence	TRUE	0	NAEQAATQLK	27	1	FALSE	_NAEQAATQLK_	-19.2471	FALSE	_NAEQAATQLK_	_NAEQAATQLK_	no group specified	LABEL_FREE	FALSE	NaN	8.22569e-14	3.79748e-44	12.8564	-19.1715	12.8209	2.47836e-08	7.43508e-08	3.79748e-44	1.65796e-29	FALSE	NaN	678.818	678.818	TRUE	TRUE	-2.02013	2	_NAEQAATQLK_	_NAEQAATQLK_	537.283	537.282	678.818
Not Defined	A210305_bc_hela_200ng_100min_dia_standard_py3_1033	NA	A210305_bc_hela_200ng_100min_dia_standard_py3_1033.d	3	Q86UP2	Q86UP2	-71.2352	-71.2352	3.48208e-89	2.9243e-147	1.65594e-90	6.47999e-148	82	304.847	TAEHEAAQQDLQSK	Stripped Sequence	TRUE	0	TAEHEAAQQDLQSK	28	2	FALSE	_TAEHEAAQQDLQSK_	-31.8676	FALSE	_TAEHEAAQQDLQSK_	_TAEHEAAQQDLQSK_	no group specified	LABEL_FREE	FALSE	NaN	3.00773e-14	1.00803e-45	8.40362	-32.0803	8.47399	2.98406e-08	8.95218e-08	1.82588e-54	1.00803e-45	FALSE	NaN	556.146	556.146	TRUE	TRUE	-1.5606	3	_TAEHEAAQQDLQSK_	_TAEHEAAQQDLQSK_	519.25	519.249	556.146
Not Defined	A210305_bc_hela_200ng_100min_dia_standard_py3_1033	NA	A210305_bc_hela_200ng_100min_dia_standard_py3_1033.d	3	Q86UP2	Q86UP2	-71.2352	-71.2352	3.48208e-89	2.9243e-147	1.65594e-90	6.47999e-148	82	304.847	TAEHEAAQQDLQSK	Stripped Sequence	TRUE	0	TAEHEAAQQDLQSK	28	2	FALSE	_TAEHEAAQQDLQSK_	-31.8676	FALSE	_TAEHEAAQQDLQSK_	_TAEHEAAQQDLQSK_	no group specified	LABEL_FREE	FALSE	NaN	1.44757e-13	2.9291e-43	8.41393	-32.0492	8.47399	5.37478e-09	1.61244e-08	4.95674e-50	2.9291e-43	FALSE	NaN	258.365	258.365	TRUE	TRUE	-2.28307	2	_TAEHEAAQQDLQSK_	_TAEHEAAQQDLQSK_	778.371	778.37	258.365
Not Defined	A210305_bc_hela_200ng_100min_dia_standard_py3_1033	NA	A210305_bc_hela_200ng_100min_dia_standard_py3_1033.d	3	Q86UP2	Q86UP2	-71.2352	-71.2352	3.48208e-89	2.9243e-147	1.65594e-90	6.47999e-148	82	304.847	LLEEQLQHEISNK	Stripped Sequence	TRUE	0	LLEEQLQHEISNK	29	2	FALSE	_LLEEQLQHEISNK_	30.6345	FALSE	_LLEEQLQHEISNK_	_LLEEQLQHEISNK_	no group specified	LABEL_FREE	FALSE	NaN	5.16276e-09	2.06855e-26	38.6708	30.8972	38.5489	8.09792e-08	2.42938e-07	1.57424e-45	2.06855e-26	FALSE	NaN	541.915	541.915	TRUE	TRUE	-8.04963	3	_LLEEQLQHEISNK_	_LLEEQLQHEISNK_	527.614	527.613	541.915
Not Defined	A210305_bc_hela_200ng_100min_dia_standard_py3_1033	NA	A210305_bc_hela_200ng_100min_dia_standard_py3_1033.d	3	Q86UP2	Q86UP2	-71.2352	-71.2352	3.48208e-89	2.9243e-147	1.65594e-90	6.47999e-148	82	304.847	LLEEQLQHEISNK	Stripped Sequence	TRUE	0	LLEEQLQHEISNK	29	2	FALSE	_LLEEQLQHEISNK_	30.6345	FALSE	_LLEEQLQHEISNK_	_LLEEQLQHEISNK_	no group specified	LABEL_FREE	FALSE	NaN	8.86628e-15	1.24854e-47	38.6793	30.9156	38.5489	1.60076e-07	4.80228e-07	1.24854e-47	1.31584e-27	FALSE	NaN	210.792	210.792	TRUE	TRUE	-1.01652	2	_LLEEQLQHEISNK_	_LLEEQLQHEISNK_	790.918	790.917	210.792
Not Defined	A210305_bc_hela_200ng_100min_dia_standard_py3_1033	NA	A210305_bc_hela_200ng_100min_dia_standard_py3_1033.d	3	Q86UP2	Q86UP2	-71.2352	-71.2352	3.48208e-89	2.9243e-147	1.65594e-90	6.47999e-148	82	304.847	LVNELTEK	Stripped Sequence	TRUE	0	LVNELTEK	30	1	FALSE	_LVNELTEK_	-3.92697	FALSE	_LVNELTEK_	_LVNELTEK_	no group specified	LABEL_FREE	FALSE	NaN	2.62031e-08	1.14242e-23	19.3996	-4.22404	19.5524	6.42283e-07	1.08046e-06	1.14242e-23	8.46386e-07	FALSE	NaN	805.481	805.481	TRUE	TRUE	-9.19376	2	_LVNELTEK_	_LVNELTEK_	473.266	473.265	805.481
Not Defined	A210305_bc_hela_200ng_100min_dia_standard_py3_1033	NA	A210305_bc_hela_200ng_100min_dia_standard_py3_1033.d	3	Q86UP2	Q86UP2	-71.2352	-71.2352	3.48208e-89	2.9243e-147	1.65594e-90	6.47999e-148	82	304.847	LQQEEVQK	Stripped Sequence	TRUE	0	LQQEEVQK	31	1	FALSE	_LQQEEVQK_	-34.0474	FALSE	_LQQEEVQK_	_LQQEEVQK_	no group specified	LABEL_FREE	FALSE	NaN	1.38096e-07	8.90359e-21	7.73275	-34.0636	7.73729	1.10436e-07	3.31307e-07	8.90359e-21	3.03758e-16	FALSE	NaN	740.793	740.793	TRUE	TRUE	-10.503	2	_LQQEEVQK_	_LQQEEVQK_	501.267	501.266	740.793
Not Defined	A210305_bc_hela_200ng_100min_dia_standard_py3_1033	NA	A210305_bc_hela_200ng_100min_dia_standard_py3_1033.d	3	Q86UP2	Q86UP2	-71.2352	-71.2352	3.48208e-89	2.9243e-147	1.65594e-90	6.47999e-148	82	304.847	WEEVQSYIR	Stripped Sequence	TRUE	0	WEEVQSYIR	32	1	FALSE	_WEEVQSYIR_	36.5304	FALSE	_WEEVQSYIR_	_WEEVQSYIR_	no group specified	LABEL_FREE	FALSE	NaN	1.47253e-13	3.11589e-43	42.4269	36.4285	42.4984	1.19694e-09	3.59083e-09	3.11589e-43	2.86758e-42	FALSE	NaN	730.478	730.478	TRUE	TRUE	-2.29108	2	_WEEVQSYIR_	_WEEVQSYIR_	605.299	605.297	730.478
Not Defined	A210305_bc_hela_200ng_100min_dia_standard_py3_1033	NA	A210305_bc_hela_200ng_100min_dia_standard_py3_1033.d	3	Q86UP2	Q86UP2	-71.2352	-71.2352	3.48208e-89	2.9243e-147	1.65594e-90	6.47999e-148	82	304.847	EHNVFQNK	Stripped Sequence	TRUE	0	EHNVFQNK	33	1	FALSE	_EHNVFQNK_	-38.8719	FALSE	_EHNVFQNK_	_EHNVFQNK_	no group specified	LABEL_FREE	FALSE	NaN	6.22511e-06	1.63915e-13	6.16051	-39.6525	6.40093	2.01563e-07	6.0469e-07	2.03953e-18	1.63915e-13	FALSE	NaN	785.06	785.06	TRUE	TRUE	-14.5405	2	_EHNVFQNK_	_EHNVFQNK_	508.251	508.251	785.06
Not Defined	A210305_bc_hela_200ng_100min_dia_standard_py3_1033	NA	A210305_bc_hela_200ng_100min_dia_standard_py3_1033.d	3	Q86UP2	Q86UP2	-71.2352	-71.2352	3.48208e-89	2.9243e-147	1.65594e-90	6.47999e-148	82	304.847	SGVIQDALK	Stripped Sequence	TRUE	0	SGVIQDALK	34	1	FALSE	_SGVIQDALK_	11.9962	FALSE	_SGVIQDALK_	_SGVIQDALK_	no group specified	LABEL_FREE	FALSE	NaN	1.03329e-11	1.67586e-36	27.3183	12	27.3164	9.28088e-11	2.78425e-10	1.67586e-36	1.241e-15	FALSE	NaN	692.394	692.394	TRUE	TRUE	-4.39617	2	_SGVIQDALK_	_SGVIQDALK_	465.766	465.765	692.394
Not Defined	A210305_bc_hela_200ng_100min_dia_standard_py3_1033	NA	A210305_bc_hela_200ng_100min_dia_standard_py3_1033.d	3	Q86UP2	Q86UP2	-71.2352	-71.2352	3.48208e-89	2.9243e-147	1.65594e-90	6.47999e-148	82	304.847	TENSSLTK	Stripped Sequence	TRUE	0	TENSSLTK	35	1	FALSE	_TENSSLTK_	-53.3537	FALSE	_TENSSLTK_	_TENSSLTK_	no group specified	LABEL_FREE	FALSE	NaN	1.00989e-09	4.16625e-29	1.81436	-54.0805	1.95289	3.26309e-08	9.78926e-08	4.16625e-29	5.84334e-24	FALSE	NaN	576.304	576.304	TRUE	TRUE	-6.99845	2	_TENSSLTK_	_TENSSLTK_	440.225	440.223	576.304
Not Defined	A210305_bc_hela_200ng_100min_dia_standard_py3_1033	NA	A210305_bc_hela_200ng_100min_dia_standard_py3_1033.d	3	Q86UP2	Q86UP2	-71.2352	-71.2352	3.48208e-89	2.9243e-147	1.65594e-90	6.47999e-148	82	304.847	EVIDLLKPDQVEGIQK	Stripped Sequence	TRUE	1	EVIDLLKPDQVEGIQK	36	2	FALSE	_EVIDLLKPDQVEGIQK_	60.5442	FALSE	_EVIDLLKPDQVEGIQK_	_EVIDLLKPDQVEGIQK_	no group specified	LABEL_FREE	FALSE	NaN	2.09693e-16	1.9489e-53	58.8789	60.1126	59.1987	2.73994e-07	8.21983e-07	1.9489e-53	1.58269e-40	FALSE	NaN	539.827	539.827	TRUE	TRUE	0.567441	3	_EVIDLLKPDQVEGIQK_	_EVIDLLKPDQVEGIQK_	608.675	608.674	539.827
Not Defined	A210305_bc_hela_200ng_100min_dia_standard_py3_1033	NA	A210305_bc_hela_200ng_100min_dia_standard_py3_1033.d	3	Q86UP2	Q86UP2	-71.2352	-71.2352	3.48208e-89	2.9243e-147	1.65594e-90	6.47999e-148	82	304.847	EVIDLLKPDQVEGIQK	Stripped Sequence	TRUE	1	EVIDLLKPDQVEGIQK	36	2	FALSE	_EVIDLLKPDQVEGIQK_	60.5442	FALSE	_EVIDLLKPDQVEGIQK_	_EVIDLLKPDQVEGIQK_	no group specified	LABEL_FREE	FALSE	NaN	0.00229225	5.81583e-05	58.8559	60.0822	59.1987	0.000100116	0.000174095	5.81583e-05	6.80939e-05	FALSE	NaN	37.2458	37.2458	TRUE	TRUE	-32.5024	2	_EVIDLLKPDQVEGIQK_	_EVIDLLKPDQVEGIQK_	912.509	912.508	37.2458
Not Defined	A210305_bc_hela_200ng_100min_dia_standard_py3_1033	NA	A210305_bc_hela_200ng_100min_dia_standard_py3_1033.d	3	Q86UP2	Q86UP2	-71.2352	-71.2352	3.48208e-89	2.9243e-147	1.65594e-90	6.47999e-148	82	304.847	EISGLWNELDSLK	Stripped Sequence	TRUE	0	EISGLWNELDSLK	37	1	FALSE	_EISGLWNELDSLK_	92.5939	FALSE	_EISGLWNELDSLK_	_EISGLWNELDSLK_	no group specified	LABEL_FREE	FALSE	NaN	1.08679e-13	1.03945e-43	79.6174	92.4331	79.7274	4.18713e-09	1.25614e-08	5.23651e-49	1.03945e-43	FALSE	NaN	471.697	471.697	TRUE	TRUE	-2.14928	2	_EISGLWNELDSLK_	_EISGLWNELDSLK_	752.388	752.387	471.697
Not Defined	A210305_bc_hela_200ng_100min_dia_standard_py3_1033	NA	A210305_bc_hela_200ng_100min_dia_standard_py3_1033.d	3	Q86UP2	Q86UP2	-71.2352	-71.2352	3.48208e-89	2.9243e-147	1.65594e-90	6.47999e-148	82	304.847	QKPVLEEQVIK	Stripped Sequence	TRUE	1	QKPVLEEQVIK	38	1	FALSE	_QKPVLEEQVIK_	6.57038	FALSE	_QKPVLEEQVIK_	_QKPVLEEQVIK_	no group specified	LABEL_FREE	FALSE	NaN	5.10289e-13	2.82994e-41	24.2888	6.42487	24.3576	3.84874e-08	1.15462e-07	2.82994e-41	1.49857e-36	FALSE	NaN	473.19	473.19	TRUE	TRUE	-2.88238	2	_QKPVLEEQVIK_	_QKPVLEEQVIK_	655.888	655.886	473.19
Not Defined	A210305_bc_hela_200ng_100min_dia_standard_py3_1033	NA	A210305_bc_hela_200ng_100min_dia_standard_py3_1033.d	3	Q86UP2	Q86UP2	-71.2352	-71.2352	3.48208e-89	2.9243e-147	1.65594e-90	6.47999e-148	82	304.847	QQQVEAVELEAK	Stripped Sequence	TRUE	0	QQQVEAVELEAK	39	1	FALSE	_QQQVEAVELEAK_	13.6396	FALSE	_QQQVEAVELEAK_	_QQQVEAVELEAK_	no group specified	LABEL_FREE	FALSE	NaN	6.81562e-24	3.4421e-80	28.2134	13.7569	28.1501	3.39784e-10	1.01935e-09	3.4421e-80	8.47655e-56	FALSE	NaN	419.636	419.636	TRUE	TRUE	6.88825	2	_QQQVEAVELEAK_	_QQQVEAVELEAK_	686.359	686.359	419.636
Not Defined	A210305_bc_hela_200ng_100min_dia_standard_py3_1033	NA	A210305_bc_hela_200ng_100min_dia_standard_py3_1033.d	3	Q86UP2	Q86UP2	-71.2352	-71.2352	3.48208e-89	2.9243e-147	1.65594e-90	6.47999e-148	82	304.847	AQIQQFHSQIAAQTSASVLAEELHK	Stripped Sequence	TRUE	0	AQIQQFHSQIAAQTSASVLAEELHK	40	2	FALSE	_AQIQQFHSQIAAQTSASVLAEELHK_	54.8885	FALSE	_AQIQQFHSQIAAQTSASVLAEELHK_	_AQIQQFHSQIAAQTSASVLAEELHK_	no group specified	LABEL_FREE	FALSE	NaN	1.70123e-16	9.27559e-54	55.3062	54.7429	55.4041	3.04585e-10	9.13754e-10	9.27559e-54	7.47071e-49	FALSE	NaN	305.074	305.074	TRUE	TRUE	0.652616	3	_AQIQQFHSQIAAQTSASVLAEELHK_	_AQIQQFHSQIAAQTSASVLAEELHK_	912.475	912.474	305.074
Not Defined	A210305_bc_hela_200ng_100min_dia_standard_py3_1033	NA	A210305_bc_hela_200ng_100min_dia_standard_py3_1033.d	3	Q86UP2	Q86UP2	-71.2352	-71.2352	3.48208e-89	2.9243e-147	1.65594e-90	6.47999e-148	82	304.847	AQIQQFHSQIAAQTSASVLAEELHK	Stripped Sequence	TRUE	0	AQIQQFHSQIAAQTSASVLAEELHK	40	2	FALSE	_AQIQQFHSQIAAQTSASVLAEELHK_	54.8885	FALSE	_AQIQQFHSQIAAQTSASVLAEELHK_	_AQIQQFHSQIAAQTSASVLAEELHK_	no group specified	LABEL_FREE	FALSE	NaN	0.000160702	2.31591e-06	55.3045	54.7403	55.4041	7.89087e-07	2.31591e-06	1.97294e-15	5.13476e-08	FALSE	NaN	111.388	111.388	TRUE	TRUE	-21.7168	4	_AQIQQFHSQIAAQTSASVLAEELHK_	_AQIQQFHSQIAAQTSASVLAEELHK_	684.608	684.607	111.388
Not Defined	A210305_bc_hela_200ng_100min_dia_standard_py3_1033	NA	A210305_bc_hela_200ng_100min_dia_standard_py3_1033.d	3	Q86UP2	Q86UP2	-71.2352	-71.2352	3.48208e-89	2.9243e-147	1.65594e-90	6.47999e-148	82	304.847	QLTQEMMTEK	Stripped Sequence	TRUE	0	QLTQEMMTEK	41	1	FALSE	_QLTQEMMTEK_	4.99624	FALSE	_QLTQEMMTEK_	_QLTQEMMTEK_	no group specified	LABEL_FREE	FALSE	NaN	5.88921e-21	1.07721e-69	23.6118	4.84735	23.6675	4.09779e-10	1.22934e-09	1.07721e-69	3.52118e-48	FALSE	NaN	334.375	334.375	TRUE	TRUE	4.56165	2	_QLTQEMMTEK_	_QLTQEMMTEK_	619.791	619.79	334.375
Not Defined	A210305_bc_hela_200ng_100min_dia_standard_py3_1033	NA	A210305_bc_hela_200ng_100min_dia_standard_py3_1033.d	3	Q86UP2	Q86UP2	-71.2352	-71.2352	3.48208e-89	2.9243e-147	1.65594e-90	6.47999e-148	82	304.847	WLQDLQEENESLK	Stripped Sequence	TRUE	0	WLQDLQEENESLK	42	1	FALSE	_WLQDLQEENESLK_	46.6439	FALSE	_WLQDLQEENESLK_	_WLQDLQEENESLK_	no group specified	LABEL_FREE	FALSE	NaN	1.31931e-19	7.9415e-65	49.7768	46.852	49.6491	5.48145e-11	1.64443e-10	7.9415e-65	3.91988e-54	FALSE	NaN	335.082	335.082	TRUE	TRUE	3.42385	2	_WLQDLQEENESLK_	_WLQDLQEENESLK_	816.399	816.399	335.082
Not Defined	A210305_bc_hela_200ng_100min_dia_standard_py3_1033	NA	A210305_bc_hela_200ng_100min_dia_standard_py3_1033.d	3	Q86UP2	Q86UP2	-71.2352	-71.2352	3.48208e-89	2.9243e-147	1.65594e-90	6.47999e-148	82	304.847	DLLTELQK	Stripped Sequence	TRUE	0	DLLTELQK	43	1	FALSE	_DLLTELQK_	48.4041	FALSE	_DLLTELQK_	_DLLTELQK_	no group specified	LABEL_FREE	FALSE	NaN	1.00214e-06	3.68071e-17	50.3328	47.7046	50.8244	4.24777e-06	1.16255e-05	3.68071e-17	1.11777e-06	FALSE	NaN	340.588	340.588	TRUE	TRUE	-12.3408	2	_DLLTELQK_	_DLLTELQK_	480.274	480.273	340.588
Not Defined	A210305_bc_hela_200ng_100min_dia_standard_py3_1033	NA	A210305_bc_hela_200ng_100min_dia_standard_py3_1033.d	3	Q86UP2	Q86UP2	-71.2352	-71.2352	3.48208e-89	2.9243e-147	1.65594e-90	6.47999e-148	82	304.847	REVIDLLKPDQVEGIQK	Stripped Sequence	TRUE	2	REVIDLLKPDQVEGIQK	44	1	FALSE	_REVIDLLKPDQVEGIQK_	47.8241	FALSE	_REVIDLLKPDQVEGIQK_	_REVIDLLKPDQVEGIQK_	no group specified	LABEL_FREE	FALSE	NaN	7.02067e-11	1.9664e-33	50.4262	47.8385	50.4161	5.03115e-09	1.50934e-08	4.38988e-61	1.9664e-33	FALSE	NaN	248.122	248.122	TRUE	TRUE	-5.43309	3	_REVIDLLKPDQVEGIQK_	_REVIDLLKPDQVEGIQK_	660.709	660.708	248.122
Not Defined	A210305_bc_hela_200ng_100min_dia_standard_py3_1033	NA	A210305_bc_hela_200ng_100min_dia_standard_py3_1033.d	3	Q86UP2	Q86UP2	-71.2352	-71.2352	3.48208e-89	2.9243e-147	1.65594e-90	6.47999e-148	82	304.847	LRQDYAR	Stripped Sequence	TRUE	1	LRQDYAR	45	1	FALSE	_LRQDYAR_	-47.7045	FALSE	_LRQDYAR_	_LRQDYAR_	no group specified	LABEL_FREE	FALSE	NaN	3.77744e-06	1.47002e-14	3.20799	-47.8385	3.25972	2.71798e-06	6.04799e-06	1.47002e-14	2.10593e-06	FALSE	NaN	307.545	307.545	TRUE	TRUE	-13.8614	2	_LRQDYAR_	_LRQDYAR_	461.249	461.247	307.545
Not Defined	A210305_bc_hela_200ng_100min_dia_standard_py3_1033	NA	A210305_bc_hela_200ng_100min_dia_standard_py3_1033.d	3	Q86UP2	Q86UP2	-71.2352	-71.2352	3.48208e-89	2.9243e-147	1.65594e-90	6.47999e-148	82	304.847	NWEAMEALASTEK	Stripped Sequence	TRUE	0	NWEAMEALASTEK	46	1	FALSE	_NWEAMEALASTEK_	54.8407	FALSE	_NWEAMEALASTEK_	_NWEAMEALASTEK_	no group specified	LABEL_FREE	FALSE	NaN	1.75305e-10	5.89884e-32	55.323	54.7679	55.372	2.62191e-10	7.86573e-10	1.35411e-64	5.89884e-32	FALSE	NaN	310.152	310.152	TRUE	TRUE	-5.95241	2	_NWEAMEALASTEK_	_NWEAMEALASTEK_	740.343	740.342	310.152
Not Defined	A210305_bc_hela_200ng_100min_dia_standard_py3_1033	NA	A210305_bc_hela_200ng_100min_dia_standard_py3_1033.d	3	Q86UP2	Q86UP2	-71.2352	-71.2352	3.48208e-89	2.9243e-147	1.65594e-90	6.47999e-148	82	304.847	SVEELLEAELLK	Stripped Sequence	TRUE	0	SVEELLEAELLK	47	1	FALSE	_SVEELLEAELLK_	95.6234	FALSE	_SVEELLEAELLK_	_SVEELLEAELLK_	no group specified	LABEL_FREE	FALSE	NaN	1.71703e-19	2.04185e-64	82.3157	96.3882	82.0597	4.93962e-08	1.48189e-07	8.62355e-67	2.04185e-64	FALSE	NaN	185.199	185.199	TRUE	TRUE	3.32578	2	_SVEELLEAELLK_	_SVEELLEAELLK_	686.882	686.881	185.199
Not Defined	A210305_bc_hela_200ng_100min_dia_standard_py3_1033	NA	A210305_bc_hela_200ng_100min_dia_standard_py3_1033.d	3	Q86UP2	Q86UP2	-71.2352	-71.2352	3.48208e-89	2.9243e-147	1.65594e-90	6.47999e-148	82	304.847	QTEDSLASER	Stripped Sequence	TRUE	0	QTEDSLASER	48	1	FALSE	_QTEDSLASER_	-22.3138	FALSE	_QTEDSLASER_	_QTEDSLASER_	no group specified	LABEL_FREE	FALSE	NaN	9.93427e-08	2.33344e-21	11.8367	-22.0764	11.766	3.668e-06	1.02014e-05	2.33344e-21	8.02562e-07	FALSE	NaN	205.834	205.834	TRUE	TRUE	-10.2299	2	_QTEDSLASER_	_QTEDSLASER_	568.265	568.264	205.834
Not Defined	A210305_bc_hela_200ng_100min_dia_standard_py3_1033	NA	A210305_bc_hela_200ng_100min_dia_standard_py3_1033.d	3	Q86UP2	Q86UP2	-71.2352	-71.2352	3.48208e-89	2.9243e-147	1.65594e-90	6.47999e-148	82	304.847	AAGDTTVIENSDVSPETESSEK	Stripped Sequence	TRUE	0	AAGDTTVIENSDVSPETESSEK	49	2	FALSE	_AAGDTTVIENSDVSPETESSEK_	22.0195	FALSE	_AAGDTTVIENSDVSPETESSEK_	_AAGDTTVIENSDVSPETESSEK_	no group specified	LABEL_FREE	FALSE	NaN	9.33285e-20	2.29993e-65	33.3988	22.0249	33.3949	1.0729e-09	3.2187e-09	2.29993e-65	5.49303e-29	FALSE	NaN	168.931	168.931	TRUE	TRUE	3.55231	2	_AAGDTTVIENSDVSPETESSEK_	_AAGDTTVIENSDVSPETESSEK_	1133.51	1133.51	168.931
Not Defined	A210305_bc_hela_200ng_100min_dia_standard_py3_1033	NA	A210305_bc_hela_200ng_100min_dia_standard_py3_1033.d	3	Q86UP2	Q86UP2	-71.2352	-71.2352	3.48208e-89	2.9243e-147	1.65594e-90	6.47999e-148	82	304.847	AAGDTTVIENSDVSPETESSEK	Stripped Sequence	TRUE	0	AAGDTTVIENSDVSPETESSEK	49	2	FALSE	_AAGDTTVIENSDVSPETESSEK_	22.0195	FALSE	_AAGDTTVIENSDVSPETESSEK_	_AAGDTTVIENSDVSPETESSEK_	no group specified	LABEL_FREE	FALSE	NaN	4.27519e-06	2.64281e-14	33.4476	22.0928	33.3949	1.77226e-09	5.23678e-09	2.64281e-14	7.99723e-11	FALSE	NaN	18.837	18.837	TRUE	TRUE	-14.0226	3	_AAGDTTVIENSDVSPETESSEK_	_AAGDTTVIENSDVSPETESSEK_	756.012	756.011	18.837
Not Defined	A210305_bc_hela_200ng_100min_dia_standard_py3_1033	NA	A210305_bc_hela_200ng_100min_dia_standard_py3_1033.d	3	Q86UP2	Q86UP2	-71.2352	-71.2352	3.48208e-89	2.9243e-147	1.65594e-90	6.47999e-148	82	304.847	TVEELLETGLIQVATK	Stripped Sequence	TRUE	0	TVEELLETGLIQVATK	50	2	FALSE	_TVEELLETGLIQVATK_	107.991	FALSE	_TVEELLETGLIQVATK_	_TVEELLETGLIQVATK_	no group specified	LABEL_FREE	FALSE	NaN	7.64554e-17	5.41866e-55	87.4709	108.348	87.3503	5.22957e-12	1.56887e-11	6.62895e-57	5.41866e-55	FALSE	NaN	145.182	145.182	TRUE	TRUE	0.97559	2	_TVEELLETGLIQVATK_	_TVEELLETGLIQVATK_	872.491	872.489	145.182
Not Defined	A210305_bc_hela_200ng_100min_dia_standard_py3_1033	NA	A210305_bc_hela_200ng_100min_dia_standard_py3_1033.d	3	Q86UP2	Q86UP2	-71.2352	-71.2352	3.48208e-89	2.9243e-147	1.65594e-90	6.47999e-148	82	304.847	TVEELLETGLIQVATK	Stripped Sequence	TRUE	0	TVEELLETGLIQVATK	50	2	FALSE	_TVEELLETGLIQVATK_	107.991	FALSE	_TVEELLETGLIQVATK_	_TVEELLETGLIQVATK_	no group specified	LABEL_FREE	FALSE	NaN	0.0428754	0.000501674	87.5298	108.522	87.3503	0.000167241	0.000501674	1.07491e-44	4.86683e-08	FALSE	NaN	12.9598	12.9598	TRUE	TRUE	-44.831	3	_TVEELLETGLIQVATK_	_TVEELLETGLIQVATK_	581.996	581.995	12.9598
Not Defined	A210305_bc_hela_200ng_100min_dia_standard_py3_1033	NA	A210305_bc_hela_200ng_100min_dia_standard_py3_1033.d	3	Q86UP2	Q86UP2	-71.2352	-71.2352	3.48208e-89	2.9243e-147	1.65594e-90	6.47999e-148	82	304.847	DFLLSLK	Stripped Sequence	TRUE	0	DFLLSLK	51	1	FALSE	_DFLLSLK_	65.57	FALSE	_DFLLSLK_	_DFLLSLK_	no group specified	LABEL_FREE	FALSE	NaN	5.71285e-06	1.07384e-13	62.7818	65.7864	62.6673	3.57156e-07	6.08055e-07	1.07384e-13	4.63413e-07	FALSE	NaN	109.034	109.034	TRUE	TRUE	-14.4181	2	_DFLLSLK_	_DFLLSLK_	418.25	418.248	109.034
Not Defined	A210305_bc_hela_200ng_100min_dia_standard_py3_1033	NA	A210305_bc_hela_200ng_100min_dia_standard_py3_1033.d	3	Q86UP2	Q86UP2	-71.2352	-71.2352	3.48208e-89	2.9243e-147	1.65594e-90	6.47999e-148	82	304.847	EHLEMELEK	Stripped Sequence	TRUE	0	EHLEMELEK	52	1	FALSE	_EHLEMELEK_	4.4202	FALSE	_EHLEMELEK_	_EHLEMELEK_	no group specified	LABEL_FREE	FALSE	NaN	8.05298e-18	1.84884e-58	23.469	4.51155	23.43	9.37201e-09	2.8116e-08	1.84884e-58	1.70793e-33	FALSE	NaN	160.517	160.517	TRUE	TRUE	1.86337	2	_EHLEMELEK_	_EHLEMELEK_	579.279	579.278	160.517
Not Defined	A210305_bc_hela_200ng_100min_dia_standard_py3_1033	NA	A210305_bc_hela_200ng_100min_dia_standard_py3_1033.d	3	Q86UP2	Q86UP2	-71.2352	-71.2352	3.48208e-89	2.9243e-147	1.65594e-90	6.47999e-148	82	304.847	AQQLSITSK	Stripped Sequence	TRUE	0	AQQLSITSK	53	1	FALSE	_AQQLSITSK_	-13.3326	FALSE	_AQQLSITSK_	_AQQLSITSK_	no group specified	LABEL_FREE	FALSE	NaN	0.000568252	1.85307e-05	15.3909	-13.4215	15.4274	6.6279e-06	1.85307e-05	9.23343e-12	1.35298e-06	FALSE	NaN	183.09	183.09	TRUE	TRUE	-26.1959	2	_AQQLSITSK_	_AQQLSITSK_	488.277	488.276	183.09
Not Defined	A210305_bc_hela_200ng_100min_dia_standard_py3_1033	NA	A210305_bc_hela_200ng_100min_dia_standard_py3_1033.d	3	Q86UP2	Q86UP2	-71.2352	-71.2352	3.48208e-89	2.9243e-147	1.65594e-90	6.47999e-148	82	304.847	IHVSYQETQQMQMK	Stripped Sequence	TRUE	0	IHVSYQETQQMQMK	54	2	FALSE	_IHVSYQETQQMQMK_	13.8565	FALSE	_IHVSYQETQQMQMK_	_IHVSYQETQQMQMK_	no group specified	LABEL_FREE	FALSE	NaN	2.44169e-27	7.98353e-93	28.2404	13.8071	28.2671	3.62373e-10	1.08712e-09	7.98353e-93	8.33627e-75	FALSE	NaN	142.355	142.355	TRUE	TRUE	9.50019	3	_IHVSYQETQQMQMK_	_IHVSYQETQQMQMK_	584.28	584.279	142.355
Not Defined	A210305_bc_hela_200ng_100min_dia_standard_py3_1033	NA	A210305_bc_hela_200ng_100min_dia_standard_py3_1033.d	3	Q86UP2	Q86UP2	-71.2352	-71.2352	3.48208e-89	2.9243e-147	1.65594e-90	6.47999e-148	82	304.847	IHVSYQETQQMQMK	Stripped Sequence	TRUE	0	IHVSYQETQQMQMK	54	2	FALSE	_IHVSYQETQQMQMK_	13.8565	FALSE	_IHVSYQETQQMQMK_	_IHVSYQETQQMQMK_	no group specified	LABEL_FREE	FALSE	NaN	1.3116e-09	1.11778e-28	28.2634	13.8497	28.2671	6.40407e-09	1.51518e-08	1.11778e-28	4.06041e-09	FALSE	NaN	28.6578	28.6578	TRUE	TRUE	-7.16136	2	_IHVSYQETQQMQMK_	_IHVSYQETQQMQMK_	875.916	875.915	28.6578
Not Defined	A210305_bc_hela_200ng_100min_dia_standard_py3_1033	NA	A210305_bc_hela_200ng_100min_dia_standard_py3_1033.d	3	Q86UP2	Q86UP2	-71.2352	-71.2352	3.48208e-89	2.9243e-147	1.65594e-90	6.47999e-148	82	304.847	ERESDLSSK	Stripped Sequence	TRUE	1	ERESDLSSK	55	1	FALSE	_ERESDLSSK_	-54.7378	FALSE	_ERESDLSSK_	_ERESDLSSK_	no group specified	LABEL_FREE	FALSE	NaN	4.30121e-06	2.72054e-14	1.57912	-55.3148	1.68909	1.27212e-07	3.81635e-07	1.27673e-18	2.72054e-14	FALSE	NaN	105.84	105.84	TRUE	TRUE	-14.0306	2	_ERESDLSSK_	_ERESDLSSK_	525.757	525.755	105.84
Not Defined	A210305_bc_hela_200ng_100min_dia_standard_py3_1033	NA	A210305_bc_hela_200ng_100min_dia_standard_py3_1033.d	3	Q86UP2	Q86UP2	-71.2352	-71.2352	3.48208e-89	2.9243e-147	1.65594e-90	6.47999e-148	82	304.847	LTDTLVSK	Stripped Sequence	TRUE	0	LTDTLVSK	56	1	FALSE	_LTDTLVSK_	-3.86789	FALSE	_LTDTLVSK_	_LTDTLVSK_	no group specified	LABEL_FREE	FALSE	NaN	2.38617e-05	2.48244e-10	19.6582	-3.71288	19.5818	1.95366e-06	5.86073e-06	1.72249e-31	2.48244e-10	FALSE	NaN	97.1252	97.1252	TRUE	TRUE	-16.978	2	_LTDTLVSK_	_LTDTLVSK_	438.755	438.754	97.1252
Not Defined	A210305_bc_hela_200ng_100min_dia_standard_py3_1033	NA	A210305_bc_hela_200ng_100min_dia_standard_py3_1033.d	3	Q86UP2	Q86UP2	-71.2352	-71.2352	3.48208e-89	2.9243e-147	1.65594e-90	6.47999e-148	82	304.847	EEQMNTMK	Stripped Sequence	TRUE	0	EEQMNTMK	57	1	FALSE	_EEQMNTMK_	-32.3872	FALSE	_EEQMNTMK_	_EEQMNTMK_	no group specified	LABEL_FREE	FALSE	NaN	5.53456e-13	3.79873e-41	8.45369	-31.929	8.29781	9.94339e-11	2.98299e-10	3.79873e-41	2.20618e-15	FALSE	NaN	111.46	111.46	TRUE	TRUE	-2.92166	2	_EEQMNTMK_	_EEQMNTMK_	505.718	505.717	111.46
Not Defined	A210305_bc_hela_200ng_100min_dia_standard_py3_1033	NA	A210305_bc_hela_200ng_100min_dia_standard_py3_1033.d	3	Q86UP2	Q86UP2	-71.2352	-71.2352	3.48208e-89	2.9243e-147	1.65594e-90	6.47999e-148	82	304.847	KLDDSYSEAVR	Stripped Sequence	TRUE	1	KLDDSYSEAVR	58	1	FALSE	_KLDDSYSEAVR_	-5.62789	FALSE	_KLDDSYSEAVR_	_KLDDSYSEAVR_	no group specified	LABEL_FREE	FALSE	NaN	6.29307e-08	3.70963e-22	18.5817	-5.63426	18.5855	5.51445e-07	1.65326e-06	3.70963e-22	1.07807e-09	FALSE	NaN	117.501	117.501	TRUE	TRUE	-9.8633	2	_KLDDSYSEAVR_	_KLDDSYSEAVR_	641.817	641.816	117.501
Not Defined	A210305_bc_hela_200ng_100min_dia_standard_py3_1033	NA	A210305_bc_hela_200ng_100min_dia_standard_py3_1033.d	3	Q86UP2	Q86UP2	-71.2352	-71.2352	3.48208e-89	2.9243e-147	1.65594e-90	6.47999e-148	82	304.847	EIQNGNLHESDSESVPR	Stripped Sequence	TRUE	0	EIQNGNLHESDSESVPR	59	1	FALSE	_EIQNGNLHESDSESVPR_	-2.36422	FALSE	_EIQNGNLHESDSESVPR_	_EIQNGNLHESDSESVPR_	no group specified	LABEL_FREE	FALSE	NaN	1.56935e-10	3.90391e-32	20.279	-2.05881	20.1857	1.12571e-07	3.37702e-07	3.90391e-32	1.05292e-11	FALSE	NaN	117.384	117.384	TRUE	TRUE	-5.88867	3	_EIQNGNLHESDSESVPR_	_EIQNGNLHESDSESVPR_	637.633	637.632	117.384
Not Defined	A210305_bc_hela_200ng_100min_dia_standard_py3_1033	NA	A210305_bc_hela_200ng_100min_dia_standard_py3_1033.d	3	Q86UP2	Q86UP2	-71.2352	-71.2352	3.48208e-89	2.9243e-147	1.65594e-90	6.47999e-148	82	304.847	GELTTLIHQLQEK	Stripped Sequence	TRUE	0	GELTTLIHQLQEK	60	2	FALSE	_GELTTLIHQLQEK_	58.17	FALSE	_GELTTLIHQLQEK_	_GELTTLIHQLQEK_	no group specified	LABEL_FREE	FALSE	NaN	3.31554e-08	2.89282e-23	57.2473	57.9057	57.434	2.09536e-09	6.28609e-09	9.1908e-36	2.89282e-23	FALSE	NaN	52.374	52.374	TRUE	TRUE	-9.36952	2	_GELTTLIHQLQEK_	_GELTTLIHQLQEK_	755.417	755.416	52.374
Not Defined	A210305_bc_hela_200ng_100min_dia_standard_py3_1033	NA	A210305_bc_hela_200ng_100min_dia_standard_py3_1033.d	3	Q86UP2	Q86UP2	-71.2352	-71.2352	3.48208e-89	2.9243e-147	1.65594e-90	6.47999e-148	82	304.847	GELTTLIHQLQEK	Stripped Sequence	TRUE	0	GELTTLIHQLQEK	60	2	FALSE	_GELTTLIHQLQEK_	58.17	FALSE	_GELTTLIHQLQEK_	_GELTTLIHQLQEK_	no group specified	LABEL_FREE	FALSE	NaN	0.000696175	2.4769e-05	57.2088	57.8511	57.434	1.82016e-05	2.95406e-05	2.9535e-07	2.4769e-05	FALSE	NaN	27.9268	27.9268	TRUE	TRUE	-27.5874	3	_GELTTLIHQLQEK_	_GELTTLIHQLQEK_	503.947	503.946	27.9268
Not Defined	A210305_bc_hela_200ng_100min_dia_standard_py3_1033	NA	A210305_bc_hela_200ng_100min_dia_standard_py3_1033.d	3	Q86UP2	Q86UP2	-71.2352	-71.2352	3.48208e-89	2.9243e-147	1.65594e-90	6.47999e-148	82	304.847	LDDSYSEAVR	Stripped Sequence	TRUE	0	LDDSYSEAVR	61	1	FALSE	_LDDSYSEAVR_	5.4585	FALSE	_LDDSYSEAVR_	_LDDSYSEAVR_	no group specified	LABEL_FREE	FALSE	NaN	0.073516	0.000798415	23.7994	5.34872	23.8466	0.000268529	0.000798415	1.10401e-06	6.06756e-06	FALSE	NaN	76.5516	76.5516	TRUE	TRUE	-47.3977	2	_LDDSYSEAVR_	_LDDSYSEAVR_	577.77	577.768	76.5516
Not Defined	A210305_bc_hela_200ng_100min_dia_standard_py3_1033	NA	A210305_bc_hela_200ng_100min_dia_standard_py3_1033.d	3	Q86UP2	Q86UP2	-71.2352	-71.2352	3.48208e-89	2.9243e-147	1.65594e-90	6.47999e-148	82	304.847	QMQSSFTSSEQELER	Stripped Sequence	TRUE	0	QMQSSFTSSEQELER	62	1	FALSE	_QMQSSFTSSEQELER_	24.3306	FALSE	_QMQSSFTSSEQELER_	_QMQSSFTSSEQELER_	no group specified	LABEL_FREE	FALSE	NaN	2.80944e-21	7.43942e-71	34.6619	24.2009	34.7312	1.90833e-10	5.72498e-10	7.43942e-71	2.8157e-25	FALSE	NaN	98.2133	98.2133	TRUE	TRUE	4.82671	2	_QMQSSFTSSEQELER_	_QMQSSFTSSEQELER_	893.899	893.898	98.2133
Not Defined	A210305_bc_hela_200ng_100min_dia_standard_py3_1033	NA	A210305_bc_hela_200ng_100min_dia_standard_py3_1033.d	3	Q86UP2	Q86UP2	-71.2352	-71.2352	3.48208e-89	2.9243e-147	1.65594e-90	6.47999e-148	82	304.847	QNDQVSFASLVEELK	Stripped Sequence	TRUE	0	QNDQVSFASLVEELK	63	1	FALSE	_QNDQVSFASLVEELK_	142.095	FALSE	_QNDQVSFASLVEELK_	_QNDQVSFASLVEELK_	no group specified	LABEL_FREE	FALSE	NaN	5.06376e-14	6.57579e-45	96.0725	153.047	93.9947	2.43859e-10	7.31577e-10	1.95598e-57	6.57579e-45	FALSE	NaN	121.383	121.383	TRUE	TRUE	-1.7972	2	_QNDQVSFASLVEELK_	_QNDQVSFASLVEELK_	853.933	853.933	121.383
Not Defined	A210305_bc_hela_200ng_100min_dia_standard_py3_1033	NA	A210305_bc_hela_200ng_100min_dia_standard_py3_1033.d	3	Q86UP2	Q86UP2	-71.2352	-71.2352	3.48208e-89	2.9243e-147	1.65594e-90	6.47999e-148	82	304.847	GKEEQMNTMK	Stripped Sequence	TRUE	1	GKEEQMNTMK	64	1	FALSE	_GKEEQMNTMK_	-47.5217	FALSE	_GKEEQMNTMK_	_GKEEQMNTMK_	no group specified	LABEL_FREE	FALSE	NaN	1.56116e-09	2.16121e-28	3.29691	-47.6081	3.33028	3.68182e-06	1.02385e-05	2.16121e-28	8.06994e-07	FALSE	NaN	91.973	91.973	TRUE	TRUE	-7.271	2	_GKEEQMNTMK_	_GKEEQMNTMK_	598.276	598.275	91.973
Not Defined	A210305_bc_hela_200ng_100min_dia_standard_py3_1033	NA	A210305_bc_hela_200ng_100min_dia_standard_py3_1033.d	3	Q86UP2	Q86UP2	-71.2352	-71.2352	3.48208e-89	2.9243e-147	1.65594e-90	6.47999e-148	82	304.847	EESLQMQVQDILEQNEALK	Stripped Sequence	TRUE	0	EESLQMQVQDILEQNEALK	65	2	FALSE	_EESLQMQVQDILEQNEALK_	100.566	FALSE	_EESLQMQVQDILEQNEALK_	_EESLQMQVQDILEQNEALK_	no group specified	LABEL_FREE	FALSE	NaN	2.07444e-05	1.06417e-10	83.7344	100.443	83.7972	4.24185e-11	1.06417e-10	5.30598e-27	2.08383e-11	FALSE	NaN	22.8817	22.8817	TRUE	TRUE	-16.6564	2	_EESLQMQVQDILEQNEALK_	_EESLQMQVQDILEQNEALK_	1123.05	1123.05	22.8817
Not Defined	A210305_bc_hela_200ng_100min_dia_standard_py3_1033	NA	A210305_bc_hela_200ng_100min_dia_standard_py3_1033.d	3	Q86UP2	Q86UP2	-71.2352	-71.2352	3.48208e-89	2.9243e-147	1.65594e-90	6.47999e-148	82	304.847	EESLQMQVQDILEQNEALK	Stripped Sequence	TRUE	0	EESLQMQVQDILEQNEALK	65	2	FALSE	_EESLQMQVQDILEQNEALK_	100.566	FALSE	_EESLQMQVQDILEQNEALK_	_EESLQMQVQDILEQNEALK_	no group specified	LABEL_FREE	FALSE	NaN	0.00104661	3.90414e-05	83.8012	100.574	83.7972	1.45524e-05	3.90414e-05	3.8433e-08	4.57743e-06	FALSE	NaN	7.6576	7.6576	TRUE	TRUE	-30.1384	3	_EESLQMQVQDILEQNEALK_	_EESLQMQVQDILEQNEALK_	749.039	749.037	7.6576
Not Defined	A210305_bc_hela_200ng_100min_dia_standard_py3_1033	NA	A210305_bc_hela_200ng_100min_dia_standard_py3_1033.d	3	Q86UP2	Q86UP2	-71.2352	-71.2352	3.48208e-89	2.9243e-147	1.65594e-90	6.47999e-148	82	304.847	EASSASQFEELEIVLK	Stripped Sequence	TRUE	0	EASSASQFEELEIVLK	66	1	FALSE	_EASSASQFEELEIVLK_	86.597	FALSE	_EASSASQFEELEIVLK_	_EASSASQFEELEIVLK_	no group specified	LABEL_FREE	FALSE	NaN	9.08825e-06	1.11119e-12	76.1426	86.4371	76.253	5.7854e-06	1.73562e-05	5.99448e-13	1.11119e-12	FALSE	NaN	20.2121	20.2121	TRUE	TRUE	-15.1151	2	_EASSASQFEELEIVLK_	_EASSASQFEELEIVLK_	890.454	890.453	20.2121
Not Defined	A210305_bc_hela_200ng_100min_dia_standard_py3_1033	NA	A210305_bc_hela_200ng_100min_dia_standard_py3_1033.d	3	Q86UP2	Q86UP2	-71.2352	-71.2352	3.48208e-89	2.9243e-147	1.65594e-90	6.47999e-148	82	304.847	TENVFVDEPLIHATTYIPLMDNADSSPVVDK	Stripped Sequence	TRUE	0	TENVFVDEPLIHATTYIPLMDNADSSPVVDK	67	1	FALSE	_TENVFVDEPLIHATTYIPLMDNADSSPVVDK_	136.172	FALSE	_TENVFVDEPLIHATTYIPLMDNADSSPVVDK_	_TENVFVDEPLIHATTYIPLMDNADSSPVVDK_	no group specified	LABEL_FREE	FALSE	NaN	0.131286	0.0012208	91.8821	134.071	92.4057	0.000413688	0.0012208	5.96805e-06	1.42966e-05	FALSE	NaN	1	1	TRUE	TRUE	-49.8756	3	_TENVFVDEPLIHATTYIPLMDNADSSPVVDK_	_TENVFVDEPLIHATTYIPLMDNADSSPVVDK_	1144.23	1144.23	1
Not Defined	A210305_bc_hela_200ng_100min_dia_standard_py3_1033	NA	A210305_bc_hela_200ng_100min_dia_standard_py3_1033.d	3	Q86UP2	Q86UP2	-71.2352	-71.2352	3.48208e-89	2.9243e-147	1.65594e-90	6.47999e-148	82	304.847	EREHLEMELEK	Stripped Sequence	TRUE	1	EREHLEMELEK	68	2	FALSE	_EREHLEMELEK_	-3.79625	FALSE	_EREHLEMELEK_	_EREHLEMELEK_	no group specified	LABEL_FREE	FALSE	NaN	1.29152e-23	3.30097e-79	19.7018	-3.62453	19.6171	1.5428e-11	4.62841e-11	3.30097e-79	2.4232e-50	FALSE	NaN	294.688	294.688	TRUE	TRUE	6.67659	3	_EREHLEMELEK_	_EREHLEMELEK_	481.57	481.568	294.688
Not Defined	A210305_bc_hela_200ng_100min_dia_standard_py3_1033	NA	A210305_bc_hela_200ng_100min_dia_standard_py3_1033.d	3	Q86UP2	Q86UP2	-71.2352	-71.2352	3.48208e-89	2.9243e-147	1.65594e-90	6.47999e-148	82	304.847	EREHLEMELEK	Stripped Sequence	TRUE	1	EREHLEMELEK	68	2	FALSE	_EREHLEMELEK_	-3.79625	FALSE	_EREHLEMELEK_	_EREHLEMELEK_	no group specified	LABEL_FREE	FALSE	NaN	0.00717134	0.000118317	19.6985	-3.6311	19.6171	0.00531014	0.0157894	2.27434e-05	0.000118317	FALSE	NaN	11.6649	11.6649	TRUE	TRUE	-36.1318	2	_EREHLEMELEK_	_EREHLEMELEK_	721.851	721.85	11.6649
Not Defined	A210305_bc_hela_200ng_100min_dia_standard_py3_1033	NA	A210305_bc_hela_200ng_100min_dia_standard_py3_1033.d	3	Q86UR5	Q86UR5	-81.5516	-87.2426	2.5252e-30	6.78568e-45	1.63326e-32	8.9633e-47	1	335.185	GSLADVVGHLR	Stripped Sequence	TRUE	0	GSLADVVGHLR	1	1	TRUE	_GSLADVVGHLR_	35.2617	FALSE	_GSLADVVGHLR_	_GSLADVVGHLR_	no group specified	LABEL_FREE	FALSE	NaN	4.50262e-10	1.9968e-30	41.6765	35.4026	41.5656	6.43184e-10	1.92955e-09	1.9968e-30	2.34173e-20	FALSE	NaN	335.185	335.185	TRUE	TRUE	-6.50664	2	_GSLADVVGHLR_	_GSLADVVGHLR_	562.315	562.313	335.185
Not Defined	A210305_bc_hela_200ng_100min_dia_standard_py3_1033	NA	A210305_bc_hela_200ng_100min_dia_standard_py3_1033.d	3	Q86US8	Q86US8	-87.1414	-87.1414	6.81378e-13	2.39581e-45	3.93418e-15	3.17164e-47	8	49.8252	GNELESIAFR	Stripped Sequence	TRUE	0	GNELESIAFR	1	1	TRUE	_GNELESIAFR_	43.3261	FALSE	_GNELESIAFR_	_GNELESIAFR_	no group specified	LABEL_FREE	FALSE	NaN	1.61537e-08	1.71316e-24	47.278	43.4987	47.1242	1.73838e-05	4.01736e-05	1.71316e-24	1.19778e-05	FALSE	NaN	152.618	152.618	TRUE	TRUE	-8.84102	2	_GNELESIAFR_	_GNELESIAFR_	568.291	568.29	152.618
Not Defined	A210305_bc_hela_200ng_100min_dia_standard_py3_1033	NA	A210305_bc_hela_200ng_100min_dia_standard_py3_1033.d	3	Q86US8	Q86US8	-87.1414	-87.1414	6.81378e-13	2.39581e-45	3.93418e-15	3.17164e-47	8	49.8252	IGMETFPAVAEK	Stripped Sequence	TRUE	0	IGMETFPAVAEK	2	1	TRUE	_IGMETFPAVAEK_	45.424	FALSE	_IGMETFPAVAEK_	_IGMETFPAVAEK_	no group specified	LABEL_FREE	FALSE	NaN	0.00152177	4.79414e-05	48.0923	44.4326	48.8747	1.66722e-05	4.79414e-05	7.06222e-07	1.36904e-06	FALSE	NaN	85.0989	85.0989	TRUE	TRUE	-31.3617	2	_IGMETFPAVAEK_	_IGMETFPAVAEK_	646.831	646.83	85.0989
Not Defined	A210305_bc_hela_200ng_100min_dia_standard_py3_1033	NA	A210305_bc_hela_200ng_100min_dia_standard_py3_1033.d	3	Q86US8	Q86US8	-87.1414	-87.1414	6.81378e-13	2.39581e-45	3.93418e-15	3.17164e-47	8	49.8252	NLQQQELHR	Stripped Sequence	TRUE	0	NLQQQELHR	3	1	TRUE	_NLQQQELHR_	-27.9754	FALSE	_NLQQQELHR_	_NLQQQELHR_	no group specified	LABEL_FREE	FALSE	NaN	0.000284997	7.61899e-06	9.91597	-27.8113	9.85881	3.53713e-06	7.61899e-06	6.13999e-08	2.93099e-06	FALSE	NaN	54.3152	54.3152	TRUE	TRUE	-23.0636	2	_NLQQQELHR_	_NLQQQELHR_	583.307	583.306	54.3152
Not Defined	A210305_bc_hela_200ng_100min_dia_standard_py3_1033	NA	A210305_bc_hela_200ng_100min_dia_standard_py3_1033.d	3	Q86US8	Q86US8	-87.1414	-87.1414	6.81378e-13	2.39581e-45	3.93418e-15	3.17164e-47	8	49.8252	VEEEEVLNQVEQLR	Stripped Sequence	TRUE	0	VEEEEVLNQVEQLR	4	1	FALSE	_VEEEEVLNQVEQLR_	65.4906	FALSE	_VEEEEVLNQVEQLR_	_VEEEEVLNQVEQLR_	no group specified	LABEL_FREE	FALSE	NaN	3.79961e-10	1.05796e-30	62.3332	64.9403	62.6253	9.15439e-06	2.60659e-05	1.05796e-30	1.39727e-06	FALSE	NaN	78.743	78.743	TRUE	TRUE	-6.40538	2	_VEEEEVLNQVEQLR_	_VEEEEVLNQVEQLR_	857.436	857.435	78.743
Not Defined	A210305_bc_hela_200ng_100min_dia_standard_py3_1033	NA	A210305_bc_hela_200ng_100min_dia_standard_py3_1033.d	3	Q86US8	Q86US8	-87.1414	-87.1414	6.81378e-13	2.39581e-45	3.93418e-15	3.17164e-47	8	49.8252	LEDYMDGLAIR	Stripped Sequence	TRUE	0	LEDYMDGLAIR	5	1	FALSE	_LEDYMDGLAIR_	59.4769	FALSE	_LEDYMDGLAIR_	_LEDYMDGLAIR_	no group specified	LABEL_FREE	FALSE	NaN	0.00108828	4.00915e-05	58.2173	59.2238	58.4132	0.000311355	0.000883574	1.03992e-05	4.00915e-05	FALSE	NaN	47.3439	47.3439	TRUE	TRUE	-30.2967	2	_LEDYMDGLAIR_	_LEDYMDGLAIR_	648.319	648.318	47.3439
Not Defined	A210305_bc_hela_200ng_100min_dia_standard_py3_1033	NA	A210305_bc_hela_200ng_100min_dia_standard_py3_1033.d	3	Q86US8	Q86US8	-87.1414	-87.1414	6.81378e-13	2.39581e-45	3.93418e-15	3.17164e-47	8	49.8252	NAFYQVIEK	Stripped Sequence	TRUE	0	NAFYQVIEK	6	1	FALSE	_NAFYQVIEK_	33.2968	FALSE	_NAFYQVIEK_	_NAFYQVIEK_	no group specified	LABEL_FREE	FALSE	NaN	9.17175e-10	2.89841e-29	39.8291	33.0766	39.979	0.000309812	0.00074427	2.89841e-29	0.000185166	FALSE	NaN	54.7781	54.7781	TRUE	TRUE	-6.93891	2	_NAFYQVIEK_	_NAFYQVIEK_	556.293	556.291	54.7781
Not Defined	A210305_bc_hela_200ng_100min_dia_standard_py3_1033	NA	A210305_bc_hela_200ng_100min_dia_standard_py3_1033.d	3	Q86US8	Q86US8	-87.1414	-87.1414	6.81378e-13	2.39581e-45	3.93418e-15	3.17164e-47	8	49.8252	AQLSSPEDQDDQDDIK	Stripped Sequence	TRUE	0	AQLSSPEDQDDQDDIK	7	1	FALSE	_AQLSSPEDQDDQDDIK_	7.81439	FALSE	_AQLSSPEDQDDQDDIK_	_AQLSSPEDQDDQDDIK_	no group specified	LABEL_FREE	FALSE	NaN	0.00791887	0.000188929	25.0859	7.82942	25.0749	6.34011e-05	0.000188929	2.74396e-07	1.00032e-06	FALSE	NaN	22.8146	22.8146	TRUE	TRUE	-39.2235	2	_AQLSSPEDQDDQDDIK_	_AQLSSPEDQDDQDDIK_	902.398	902.396	22.8146
Not Defined	A210305_bc_hela_200ng_100min_dia_standard_py3_1033	NA	A210305_bc_hela_200ng_100min_dia_standard_py3_1033.d	3	Q86US8	Q86US8	-87.1414	-87.1414	6.81378e-13	2.39581e-45	3.93418e-15	3.17164e-47	8	49.8252	IQAVLEDHSQMR	Stripped Sequence	TRUE	0	IQAVLEDHSQMR	8	1	FALSE	_IQAVLEDHSQMR_	2.35865	FALSE	_IQAVLEDHSQMR_	_IQAVLEDHSQMR_	no group specified	LABEL_FREE	FALSE	NaN	0.000217658	4.79304e-06	22.292	2.27962	22.3362	0.000332326	0.000694469	4.79304e-06	0.000297716	FALSE	NaN	18.8793	18.8793	TRUE	TRUE	-22.3773	2	_IQAVLEDHSQMR_	_IQAVLEDHSQMR_	713.859	713.858	18.8793
Not Defined	A210305_bc_hela_200ng_100min_dia_standard_py3_1033	NA	A210305_bc_hela_200ng_100min_dia_standard_py3_1033.d	3	Q86UT6	Q86UT6	-78.9882	-86.8718	1.04514e-41	1.45908e-46	7.61181e-44	1.94047e-48	11	99.2812	LFPSASATEAIQR	Stripped Sequence	TRUE	0	LFPSASATEAIQR	1	1	TRUE	_LFPSASATEAIQR_	34.2052	FALSE	_LFPSASATEAIQR_	_LFPSASATEAIQR_	no group specified	LABEL_FREE	FALSE	NaN	7.95392e-06	5.60574e-13	41.0604	34.6617	40.6682	1.70298e-07	2.97338e-07	5.60574e-13	2.13555e-07	FALSE	NaN	312.223	312.223	TRUE	TRUE	-14.9057	2	_LFPSASATEAIQR_	_LFPSASATEAIQR_	695.87	695.869	312.223
Not Defined	A210305_bc_hela_200ng_100min_dia_standard_py3_1033	NA	A210305_bc_hela_200ng_100min_dia_standard_py3_1033.d	3	Q86UT6	Q86UT6	-78.9882	-86.8718	1.04514e-41	1.45908e-46	7.61181e-44	1.94047e-48	11	99.2812	FFLAPCVEPGR	Stripped Sequence	TRUE	0	FFLAPCVEPGR	2	1	TRUE	_FFLAPC[+57]VEPGR_	58.2476	FALSE	_FFLAPC[Carbamidomethyl (C)]VEPGR_	_FFLAPC[Carbamidomethyl (C)]VEPGR_	no group specified	LABEL_FREE	FALSE	NaN	0.000455272	1.34731e-05	57.226	57.8755	57.4893	3.08028e-05	7.80639e-05	8.71346e-07	1.34731e-05	FALSE	NaN	183.851	183.851	TRUE	TRUE	-24.8304	2	_FFLAPC[+57]VEPGR_	_FFLAPC[Carbamidomethyl (C)]VEPGR_	646.826	646.825	183.851
Not Defined	A210305_bc_hela_200ng_100min_dia_standard_py3_1033	NA	A210305_bc_hela_200ng_100min_dia_standard_py3_1033.d	3	Q86UT6	Q86UT6	-78.9882	-86.8718	1.04514e-41	1.45908e-46	7.61181e-44	1.94047e-48	11	99.2812	NLDALENAQAIK	Stripped Sequence	TRUE	0	NLDALENAQAIK	3	1	TRUE	_NLDALENAQAIK_	33.9666	FALSE	_NLDALENAQAIK_	_NLDALENAQAIK_	no group specified	LABEL_FREE	FALSE	NaN	4.71573e-05	1.8717e-08	40.4829	33.9799	40.4727	9.1797e-06	2.75204e-05	7.90458e-14	1.8717e-08	FALSE	NaN	202.221	202.221	TRUE	TRUE	-18.8997	2	_NLDALENAQAIK_	_NLDALENAQAIK_	650.349	650.348	202.221
Not Defined	A210305_bc_hela_200ng_100min_dia_standard_py3_1033	NA	A210305_bc_hela_200ng_100min_dia_standard_py3_1033.d	3	Q86UT6	Q86UT6	-78.9882	-86.8718	1.04514e-41	1.45908e-46	7.61181e-44	1.94047e-48	11	99.2812	LAYEGVSSR	Stripped Sequence	TRUE	0	LAYEGVSSR	4	1	FALSE	_LAYEGVSSR_	-6.34082	FALSE	_LAYEGVSSR_	_LAYEGVSSR_	no group specified	LABEL_FREE	FALSE	NaN	0.00018376	3.28041e-06	18.2649	-6.15896	18.1551	9.87677e-06	1.45344e-05	3.28041e-06	1.18155e-05	FALSE	NaN	150.353	150.353	TRUE	TRUE	-21.9992	2	_LAYEGVSSR_	_LAYEGVSSR_	491.254	491.252	150.353
Not Defined	A210305_bc_hela_200ng_100min_dia_standard_py3_1033	NA	A210305_bc_hela_200ng_100min_dia_standard_py3_1033.d	3	Q86UT6	Q86UT6	-78.9882	-86.8718	1.04514e-41	1.45908e-46	7.61181e-44	1.94047e-48	11	99.2812	AVLAQLGCPIK	Stripped Sequence	TRUE	0	AVLAQLGCPIK	5	1	FALSE	_AVLAQLGC[+57]PIK_	38.5401	FALSE	_AVLAQLGC[Carbamidomethyl (C)]PIK_	_AVLAQLGC[Carbamidomethyl (C)]PIK_	no group specified	LABEL_FREE	FALSE	NaN	8.74896e-06	9.13048e-13	43.8362	38.573	43.8155	5.84672e-06	1.11946e-05	9.13048e-13	6.34558e-06	FALSE	NaN	137.612	137.612	TRUE	TRUE	-15.0545	2	_AVLAQLGC[+57]PIK_	_AVLAQLGC[Carbamidomethyl (C)]PIK_	585.339	585.338	137.612
Not Defined	A210305_bc_hela_200ng_100min_dia_standard_py3_1033	NA	A210305_bc_hela_200ng_100min_dia_standard_py3_1033.d	3	Q86UT6	Q86UT6	-78.9882	-86.8718	1.04514e-41	1.45908e-46	7.61181e-44	1.94047e-48	11	99.2812	DLLLHDQCQITTLR	Stripped Sequence	TRUE	0	DLLLHDQCQITTLR	6	1	FALSE	_DLLLHDQC[+57]QITTLR_	49.7534	FALSE	_DLLLHDQC[Carbamidomethyl (C)]QITTLR_	_DLLLHDQC[Carbamidomethyl (C)]QITTLR_	no group specified	LABEL_FREE	FALSE	NaN	2.40478e-10	1.91749e-31	51.8941	49.8414	51.8223	3.79185e-09	1.10418e-08	1.91749e-31	3.3376e-10	FALSE	NaN	101.321	101.321	TRUE	TRUE	-6.13588	3	_DLLLHDQC[+57]QITTLR_	_DLLLHDQC[Carbamidomethyl (C)]QITTLR_	575.97	575.969	101.321
Not Defined	A210305_bc_hela_200ng_100min_dia_standard_py3_1033	NA	A210305_bc_hela_200ng_100min_dia_standard_py3_1033.d	3	Q86UT6	Q86UT6	-78.9882	-86.8718	1.04514e-41	1.45908e-46	7.61181e-44	1.94047e-48	11	99.2812	DHLVQMLSR	Stripped Sequence	TRUE	0	DHLVQMLSR	7	1	FALSE	_DHLVQMLSR_	17.5848	FALSE	_DHLVQMLSR_	_DHLVQMLSR_	no group specified	LABEL_FREE	FALSE	NaN	0.000333477	9.33666e-06	30.1145	16.7965	30.6594	6.71552e-06	1.03474e-05	4.62506e-07	9.33666e-06	FALSE	NaN	75.5702	75.5702	TRUE	TRUE	-23.5426	2	_DHLVQMLSR_	_DHLVQMLSR_	549.79	549.789	75.5702
Not Defined	A210305_bc_hela_200ng_100min_dia_standard_py3_1033	NA	A210305_bc_hela_200ng_100min_dia_standard_py3_1033.d	3	Q86UT6	Q86UT6	-78.9882	-86.8718	1.04514e-41	1.45908e-46	7.61181e-44	1.94047e-48	11	99.2812	YGEICGFSDTNLQK	Stripped Sequence	TRUE	0	YGEICGFSDTNLQK	8	1	FALSE	_YGEIC[+57]GFSDTNLQK_	39.1917	FALSE	_YGEIC[Carbamidomethyl (C)]GFSDTNLQK_	_YGEIC[Carbamidomethyl (C)]GFSDTNLQK_	no group specified	LABEL_FREE	FALSE	NaN	8.77497e-06	9.27089e-13	43.8288	38.5613	44.2201	1.75678e-05	3.04056e-05	9.27089e-13	2.22977e-05	FALSE	NaN	59.4478	59.4478	TRUE	TRUE	-15.0592	2	_YGEIC[+57]GFSDTNLQK_	_YGEIC[Carbamidomethyl (C)]GFSDTNLQK_	816.372	816.371	59.4478
Not Defined	A210305_bc_hela_200ng_100min_dia_standard_py3_1033	NA	A210305_bc_hela_200ng_100min_dia_standard_py3_1033.d	3	Q86UT6	Q86UT6	-78.9882	-86.8718	1.04514e-41	1.45908e-46	7.61181e-44	1.94047e-48	11	99.2812	FSAEVLSSLR	Stripped Sequence	TRUE	0	FSAEVLSSLR	9	1	FALSE	_FSAEVLSSLR_	50.9551	FALSE	_FSAEVLSSLR_	_FSAEVLSSLR_	no group specified	LABEL_FREE	FALSE	NaN	0.00244688	6.00568e-05	51.8202	49.7509	52.6995	2.45528e-05	6.00568e-05	1.4251e-06	1.21765e-05	FALSE	NaN	61.716	61.716	TRUE	TRUE	-32.6886	2	_FSAEVLSSLR_	_FSAEVLSSLR_	554.803	554.802	61.716
Not Defined	A210305_bc_hela_200ng_100min_dia_standard_py3_1033	NA	A210305_bc_hela_200ng_100min_dia_standard_py3_1033.d	3	Q86UT6	Q86UT6	-78.9882	-86.8718	1.04514e-41	1.45908e-46	7.61181e-44	1.94047e-48	11	99.2812	HALDEVNLASCQLDPAGLR	Stripped Sequence	TRUE	0	HALDEVNLASCQLDPAGLR	10	1	FALSE	_HALDEVNLASC[+57]QLDPAGLR_	60.3129	FALSE	_HALDEVNLASC[Carbamidomethyl (C)]QLDPAGLR_	_HALDEVNLASC[Carbamidomethyl (C)]QLDPAGLR_	no group specified	LABEL_FREE	FALSE	NaN	1.58575e-07	1.56643e-20	58.699	59.8652	59.0306	1.48419e-08	4.38533e-08	1.56643e-20	6.72491e-10	FALSE	NaN	35.7756	35.7756	TRUE	TRUE	-10.6199	3	_HALDEVNLASC[+57]QLDPAGLR_	_HALDEVNLASC[Carbamidomethyl (C)]QLDPAGLR_	693.681	693.68	35.7756
Not Defined	A210305_bc_hela_200ng_100min_dia_standard_py3_1033	NA	A210305_bc_hela_200ng_100min_dia_standard_py3_1033.d	3	Q86UT6	Q86UT6	-78.9882	-86.8718	1.04514e-41	1.45908e-46	7.61181e-44	1.94047e-48	11	99.2812	VQTVVLYGTVGTGK	Stripped Sequence	TRUE	0	VQTVVLYGTVGTGK	11	1	FALSE	_VQTVVLYGTVGTGK_	35.8575	FALSE	_VQTVVLYGTVGTGK_	_VQTVVLYGTVGTGK_	no group specified	LABEL_FREE	FALSE	NaN	1.16415e-05	4.09327e-12	41.8958	35.6836	42.0212	4.63716e-06	8.11604e-06	4.09327e-12	5.79543e-06	FALSE	NaN	40.8113	40.8113	TRUE	TRUE	-15.5281	2	_VQTVVLYGTVGTGK_	_VQTVVLYGTVGTGK_	711.404	711.403	40.8113
Not Defined	A210305_bc_hela_200ng_100min_dia_standard_py3_1033	NA	A210305_bc_hela_200ng_100min_dia_standard_py3_1033.d	3	Q86UU0	Q86UU0	-73.1124	-74.1074	6.91041e-76	2.60644e-124	1.35794e-77	1.39535e-125	9	111.454	LGQDSLTPEQVAWR	Stripped Sequence	TRUE	0	LGQDSLTPEQVAWR	1	1	TRUE	_LGQDSLTPEQVAWR_	49.9305	FALSE	_LGQDSLTPEQVAWR_	_LGQDSLTPEQVAWR_	no group specified	LABEL_FREE	FALSE	NaN	1.28117e-05	6.86803e-12	52.0499	50.0328	51.9668	1.82612e-09	5.47148e-09	2.32948e-24	6.86803e-12	FALSE	NaN	645.528	645.528	TRUE	TRUE	-15.6975	2	_LGQDSLTPEQVAWR_	_LGQDSLTPEQVAWR_	800.41	800.409	645.528
Not Defined	A210305_bc_hela_200ng_100min_dia_standard_py3_1033	NA	A210305_bc_hela_200ng_100min_dia_standard_py3_1033.d	3	Q86UU0	Q86UU0	-73.1124	-74.1074	6.91041e-76	2.60644e-124	1.35794e-77	1.39535e-125	9	111.454	ANQISPSNSSLK	Stripped Sequence	TRUE	0	ANQISPSNSSLK	2	1	TRUE	_ANQISPSNSSLK_	-13.0866	FALSE	_ANQISPSNSSLK_	_ANQISPSNSSLK_	no group specified	LABEL_FREE	FALSE	NaN	1.24779e-19	6.50924e-65	15.5007	-13.1542	15.5274	1.05066e-09	3.15199e-09	6.50924e-65	3.65576e-43	FALSE	NaN	223.592	223.592	TRUE	TRUE	3.44456	2	_ANQISPSNSSLK_	_ANQISPSNSSLK_	623.325	623.324	223.592
Not Defined	A210305_bc_hela_200ng_100min_dia_standard_py3_1033	NA	A210305_bc_hela_200ng_100min_dia_standard_py3_1033.d	3	Q86UU0	Q86UU0	-73.1124	-74.1074	6.91041e-76	2.60644e-124	1.35794e-77	1.39535e-125	9	111.454	YAMPSSTPLYHNAIK	Stripped Sequence	TRUE	0	YAMPSSTPLYHNAIK	3	1	TRUE	_YAMPSSTPLYHNAIK_	31.396	FALSE	_YAMPSSTPLYHNAIK_	_YAMPSSTPLYHNAIK_	no group specified	LABEL_FREE	FALSE	NaN	1.76029e-07	2.40294e-20	38.7799	31.1332	38.8994	1.24451e-06	3.73354e-06	1.35257e-30	2.40294e-20	FALSE	NaN	165.406	165.406	TRUE	TRUE	-10.7092	2	_YAMPSSTPLYHNAIK_	_YAMPSSTPLYHNAIK_	846.924	846.923	165.406
Not Defined	A210305_bc_hela_200ng_100min_dia_standard_py3_1033	NA	A210305_bc_hela_200ng_100min_dia_standard_py3_1033.d	3	Q86UU0	Q86UU0	-73.1124	-74.1074	6.91041e-76	2.60644e-124	1.35794e-77	1.39535e-125	9	111.454	SPSMAVPSPGWVASPK	Stripped Sequence	TRUE	0	SPSMAVPSPGWVASPK	4	1	FALSE	_SPSMAVPSPGWVASPK_	53.7952	FALSE	_SPSMAVPSPGWVASPK_	_SPSMAVPSPGWVASPK_	no group specified	LABEL_FREE	FALSE	NaN	0.00031136	8.5803e-06	54.2732	53.5044	54.5507	0.000124659	0.000335584	8.5803e-06	2.98117e-05	FALSE	NaN	150.01	150.01	TRUE	TRUE	-23.3238	2	_SPSMAVPSPGWVASPK_	_SPSMAVPSPGWVASPK_	799.406	799.405	150.01
Not Defined	A210305_bc_hela_200ng_100min_dia_standard_py3_1033	NA	A210305_bc_hela_200ng_100min_dia_standard_py3_1033.d	3	Q86UU0	Q86UU0	-73.1124	-74.1074	6.91041e-76	2.60644e-124	1.35794e-77	1.39535e-125	9	111.454	SPQVLGSSLSVR	Stripped Sequence	TRUE	0	SPQVLGSSLSVR	5	1	FALSE	_SPQVLGSSLSVR_	28.2389	FALSE	_SPQVLGSSLSVR_	_SPQVLGSSLSVR_	no group specified	LABEL_FREE	FALSE	NaN	3.38278e-07	3.59766e-19	37.4003	28.8248	36.9133	6.53679e-06	1.36576e-05	3.59766e-19	5.95276e-06	FALSE	NaN	116.762	116.762	TRUE	TRUE	-11.2874	2	_SPQVLGSSLSVR_	_SPQVLGSSLSVR_	615.346	615.345	116.762
Not Defined	A210305_bc_hela_200ng_100min_dia_standard_py3_1033	NA	A210305_bc_hela_200ng_100min_dia_standard_py3_1033.d	3	Q86UU0	Q86UU0	-73.1124	-74.1074	6.91041e-76	2.60644e-124	1.35794e-77	1.39535e-125	9	111.454	AQNSSGVMGGPQK	Stripped Sequence	TRUE	0	AQNSSGVMGGPQK	6	1	FALSE	_AQNSSGVMGGPQK_	-28.8673	FALSE	_AQNSSGVMGGPQK_	_AQNSSGVMGGPQK_	no group specified	LABEL_FREE	FALSE	NaN	8.29742e-18	2.05512e-58	9.5399	-28.8894	9.54767	1.30122e-12	3.90367e-12	2.05512e-58	6.22687e-40	FALSE	NaN	88.4085	88.4085	TRUE	TRUE	1.85175	2	_AQNSSGVMGGPQK_	_AQNSSGVMGGPQK_	630.804	630.803	88.4085
Not Defined	A210305_bc_hela_200ng_100min_dia_standard_py3_1033	NA	A210305_bc_hela_200ng_100min_dia_standard_py3_1033.d	3	Q86UU0	Q86UU0	-73.1124	-74.1074	6.91041e-76	2.60644e-124	1.35794e-77	1.39535e-125	9	111.454	LQEEYYEEK	Stripped Sequence	TRUE	0	LQEEYYEEK	7	1	FALSE	_LQEEYYEEK_	-4.00054	FALSE	_LQEEYYEEK_	_LQEEYYEEK_	no group specified	LABEL_FREE	FALSE	NaN	1.49439e-23	5.50927e-79	19.6439	-3.74187	19.5145	1.75722e-09	5.27165e-09	5.50927e-79	2.08682e-43	FALSE	NaN	85.4003	85.4003	TRUE	TRUE	6.6281	2	_LQEEYYEEK_	_LQEEYYEEK_	615.78	615.779	85.4003
Not Defined	A210305_bc_hela_200ng_100min_dia_standard_py3_1033	NA	A210305_bc_hela_200ng_100min_dia_standard_py3_1033.d	3	Q86UU0	Q86UU0	-73.1124	-74.1074	6.91041e-76	2.60644e-124	1.35794e-77	1.39535e-125	9	111.454	VREELLR	Stripped Sequence	TRUE	1	VREELLR	8	1	FALSE	_VREELLR_	-18.078	FALSE	_VREELLR_	_VREELLR_	no group specified	LABEL_FREE	FALSE	NaN	0.00371174	7.45689e-05	13.1214	-18.6456	13.3991	0.000116339	0.000172669	7.45689e-05	0.00010178	FALSE	NaN	60.1394	60.1394	TRUE	TRUE	-33.8724	2	_VREELLR_	_VREELLR_	457.775	457.773	60.1394
Not Defined	A210305_bc_hela_200ng_100min_dia_standard_py3_1033	NA	A210305_bc_hela_200ng_100min_dia_standard_py3_1033.d	3	Q86UU0	Q86UU0	-73.1124	-74.1074	6.91041e-76	2.60644e-124	1.35794e-77	1.39535e-125	9	111.454	EEQIGLHGSR	Stripped Sequence	TRUE	0	EEQIGLHGSR	9	1	FALSE	_EEQIGLHGSR_	-25.5639	FALSE	_EEQIGLHGSR_	_EEQIGLHGSR_	no group specified	LABEL_FREE	FALSE	NaN	0.000889232	3.37486e-05	10.8229	-25.1561	10.6851	5.77284e-05	0.000112939	2.64971e-05	3.37486e-05	FALSE	NaN	28.1645	28.1645	TRUE	TRUE	-29.2865	2	_EEQIGLHGSR_	_EEQIGLHGSR_	563.286	563.285	28.1645
Not Defined	A210305_bc_hela_200ng_100min_dia_standard_py3_1033	NA	A210305_bc_hela_200ng_100min_dia_standard_py3_1033.d	3	Q86UU1	Q86UU1	-94.8442	-94.8442	0.000262533	4.93649e-18	1.4223e-06	5.96786e-20	1	2655.99	LVALETGIQK	Stripped Sequence	TRUE	0	LVALETGIQK	1	1	TRUE	_LVALETGIQK_	36.2161	FALSE	_LVALETGIQK_	_LVALETGIQK_	no group specified	LABEL_FREE	FALSE	NaN	4.55867e-06	3.59366e-14	42.1754	36.071	42.278	2.95965e-06	8.86042e-06	3.59366e-14	1.8537e-08	FALSE	NaN	2655.99	2655.99	TRUE	TRUE	-14.108	2	_LVALETGIQK_	_LVALETGIQK_	536.324	536.323	2655.99
Not Defined	A210305_bc_hela_200ng_100min_dia_standard_py3_1033	NA	A210305_bc_hela_200ng_100min_dia_standard_py3_1033.d	3	Q86UV5	Q86UV5	-73.7588	-78.6967	1.41709e-71	8.41674e-92	2.25133e-73	1.64127e-93	17	121.482	ALLVSANQTLK	Stripped Sequence	TRUE	0	ALLVSANQTLK	1	1	TRUE	_ALLVSANQTLK_	24.4843	FALSE	_ALLVSANQTLK_	_ALLVSANQTLK_	no group specified	LABEL_FREE	FALSE	NaN	5.57034e-10	4.43697e-30	34.9814	24.8171	34.8116	1.31174e-09	3.55675e-09	4.43697e-30	3.78478e-10	FALSE	NaN	379.649	379.649	TRUE	TRUE	-6.63457	2	_ALLVSANQTLK_	_ALLVSANQTLK_	579.348	579.347	379.649
Not Defined	A210305_bc_hela_200ng_100min_dia_standard_py3_1033	NA	A210305_bc_hela_200ng_100min_dia_standard_py3_1033.d	3	Q86UV5	Q86UV5	-73.7588	-78.6967	1.41709e-71	8.41674e-92	2.25133e-73	1.64127e-93	17	121.482	TSLPNLFQDK	Stripped Sequence	TRUE	0	TSLPNLFQDK	2	1	TRUE	_TSLPNLFQDK_	49.9285	FALSE	_TSLPNLFQDK_	_TSLPNLFQDK_	no group specified	LABEL_FREE	FALSE	NaN	0.000764092	2.79877e-05	52.0743	50.0649	51.9651	1.43173e-05	2.79877e-05	1.05449e-06	1.39098e-05	FALSE	NaN	364.012	364.012	TRUE	TRUE	-28.2322	2	_TSLPNLFQDK_	_TSLPNLFQDK_	581.809	581.808	364.012
Not Defined	A210305_bc_hela_200ng_100min_dia_standard_py3_1033	NA	A210305_bc_hela_200ng_100min_dia_standard_py3_1033.d	3	Q86UV5	Q86UV5	-73.7588	-78.6967	1.41709e-71	8.41674e-92	2.25133e-73	1.64127e-93	17	121.482	IWLEPCIR	Stripped Sequence	TRUE	0	IWLEPCIR	3	1	TRUE	_IWLEPC[+57]IR_	51.8022	FALSE	_IWLEPC[Carbamidomethyl (C)]IR_	_IWLEPC[Carbamidomethyl (C)]IR_	no group specified	LABEL_FREE	FALSE	NaN	3.00445e-06	5.03778e-15	53.4781	52.5645	53.0842	2.67344e-07	8.02032e-07	1.00655e-20	5.03778e-15	FALSE	NaN	284.717	284.717	TRUE	TRUE	-13.5737	2	_IWLEPC[+57]IR_	_IWLEPC[Carbamidomethyl (C)]IR_	543.792	543.791	284.717
Not Defined	A210305_bc_hela_200ng_100min_dia_standard_py3_1033	NA	A210305_bc_hela_200ng_100min_dia_standard_py3_1033.d	3	Q86UV5	Q86UV5	-73.7588	-78.6967	1.41709e-71	8.41674e-92	2.25133e-73	1.64127e-93	17	121.482	LFVVDHVIK	Stripped Sequence	TRUE	0	LFVVDHVIK	4	1	FALSE	_LFVVDHVIK_	35.7799	FALSE	_LFVVDHVIK_	_LFVVDHVIK_	no group specified	LABEL_FREE	FALSE	NaN	1.09458e-08	3.76447e-25	42.0702	35.9254	41.9653	2.67324e-07	8.01965e-07	3.76447e-25	5.47621e-12	FALSE	NaN	223.404	223.404	TRUE	TRUE	-8.56498	2	_LFVVDHVIK_	_LFVVDHVIK_	535.324	535.323	223.404
Not Defined	A210305_bc_hela_200ng_100min_dia_standard_py3_1033	NA	A210305_bc_hela_200ng_100min_dia_standard_py3_1033.d	3	Q86UV5	Q86UV5	-73.7588	-78.6967	1.41709e-71	8.41674e-92	2.25133e-73	1.64127e-93	17	121.482	FNDEDIEK	Stripped Sequence	TRUE	0	FNDEDIEK	5	1	FALSE	_FNDEDIEK_	-5.4532	FALSE	_FNDEDIEK_	_FNDEDIEK_	no group specified	LABEL_FREE	FALSE	NaN	0.000114872	8.25645e-07	18.2856	-6.12471	18.6903	8.77153e-07	1.80581e-06	2.93385e-17	8.25645e-07	FALSE	NaN	228.798	228.798	TRUE	TRUE	-21.0392	2	_FNDEDIEK_	_FNDEDIEK_	505.227	505.226	228.798
Not Defined	A210305_bc_hela_200ng_100min_dia_standard_py3_1033	NA	A210305_bc_hela_200ng_100min_dia_standard_py3_1033.d	3	Q86UV5	Q86UV5	-73.7588	-78.6967	1.41709e-71	8.41674e-92	2.25133e-73	1.64127e-93	17	121.482	LQQYFPK	Stripped Sequence	TRUE	0	LQQYFPK	6	1	FALSE	_LQQYFPK_	6.53358	FALSE	_LQQYFPK_	_LQQYFPK_	no group specified	LABEL_FREE	FALSE	NaN	0.000193581	3.71297e-06	24.7048	7.23518	24.3402	1.29912e-06	3.71297e-06	7.7402e-21	1.84399e-07	FALSE	NaN	163.223	163.223	TRUE	TRUE	-22.1124	2	_LQQYFPK_	_LQQYFPK_	462.253	462.251	163.223
Not Defined	A210305_bc_hela_200ng_100min_dia_standard_py3_1033	NA	A210305_bc_hela_200ng_100min_dia_standard_py3_1033.d	3	Q86UV5	Q86UV5	-73.7588	-78.6967	1.41709e-71	8.41674e-92	2.25133e-73	1.64127e-93	17	121.482	YFCENCQSK	Stripped Sequence	TRUE	0	YFCENCQSK	7	1	FALSE	_YFC[+57]ENC[+57]QSK_	-22.5741	FALSE	_YFC[Carbamidomethyl (C)]ENC[Carbamidomethyl (C)]QSK_	_YFC[Carbamidomethyl (C)]ENC[Carbamidomethyl (C)]QSK_	no group specified	LABEL_FREE	FALSE	NaN	5.11759e-18	3.69738e-59	11.701	-22.5148	11.6818	2.61985e-10	7.85955e-10	3.69738e-59	1.09812e-24	FALSE	NaN	160.639	160.639	TRUE	TRUE	2.03892	2	_YFC[+57]ENC[+57]QSK_	_YFC[Carbamidomethyl (C)]ENC[Carbamidomethyl (C)]QSK_	618.245	618.244	160.639
Not Defined	A210305_bc_hela_200ng_100min_dia_standard_py3_1033	NA	A210305_bc_hela_200ng_100min_dia_standard_py3_1033.d	3	Q86UV5	Q86UV5	-73.7588	-78.6967	1.41709e-71	8.41674e-92	2.25133e-73	1.64127e-93	17	121.482	ISEYAADIFYSR	Stripped Sequence	TRUE	0	ISEYAADIFYSR	8	1	FALSE	_ISEYAADIFYSR_	55.725	FALSE	_ISEYAADIFYSR_	_ISEYAADIFYSR_	no group specified	LABEL_FREE	FALSE	NaN	5.32041e-18	4.24569e-59	56.4077	56.5808	55.885	6.67897e-10	2.00349e-09	4.24569e-59	1.96212e-13	FALSE	NaN	87.5911	87.5911	TRUE	TRUE	2.02391	2	_ISEYAADIFYSR_	_ISEYAADIFYSR_	717.849	717.848	87.5911
Not Defined	A210305_bc_hela_200ng_100min_dia_standard_py3_1033	NA	A210305_bc_hela_200ng_100min_dia_standard_py3_1033.d	3	Q86UV5	Q86UV5	-73.7588	-78.6967	1.41709e-71	8.41674e-92	2.25133e-73	1.64127e-93	17	121.482	ALGLDTGQQQDAQEFSK	Stripped Sequence	TRUE	0	ALGLDTGQQQDAQEFSK	9	1	FALSE	_ALGLDTGQQQDAQEFSK_	32.6792	FALSE	_ALGLDTGQQQDAQEFSK_	_ALGLDTGQQQDAQEFSK_	no group specified	LABEL_FREE	FALSE	NaN	1.33305e-07	7.70902e-21	39.5602	32.6391	39.5844	1.19189e-07	3.57567e-07	2.7313e-21	7.70902e-21	FALSE	NaN	115.831	115.831	TRUE	TRUE	-10.4734	2	_ALGLDTGQQQDAQEFSK_	_ALGLDTGQQQDAQEFSK_	918.442	918.441	115.831
Not Defined	A210305_bc_hela_200ng_100min_dia_standard_py3_1033	NA	A210305_bc_hela_200ng_100min_dia_standard_py3_1033.d	3	Q86UV5	Q86UV5	-73.7588	-78.6967	1.41709e-71	8.41674e-92	2.25133e-73	1.64127e-93	17	121.482	APEFPSYK	Stripped Sequence	TRUE	0	APEFPSYK	10	1	FALSE	_APEFPSYK_	13.2708	FALSE	_APEFPSYK_	_APEFPSYK_	no group specified	LABEL_FREE	FALSE	NaN	0.00270883	6.3221e-05	27.8486	13.053	27.9573	2.58542e-05	6.3221e-05	5.84173e-06	8.49981e-06	FALSE	NaN	103.808	103.808	TRUE	TRUE	-32.9802	2	_APEFPSYK_	_APEFPSYK_	469.735	469.733	103.808
Not Defined	A210305_bc_hela_200ng_100min_dia_standard_py3_1033	NA	A210305_bc_hela_200ng_100min_dia_standard_py3_1033.d	3	Q86UV5	Q86UV5	-73.7588	-78.6967	1.41709e-71	8.41674e-92	2.25133e-73	1.64127e-93	17	121.482	NQLNEDYK	Stripped Sequence	TRUE	0	NQLNEDYK	11	1	FALSE	_NQLNEDYK_	-22.4006	FALSE	_NQLNEDYK_	_NQLNEDYK_	no group specified	LABEL_FREE	FALSE	NaN	1.26868e-05	6.51216e-12	11.7932	-22.2298	11.7379	3.00271e-06	8.22163e-06	6.51216e-12	7.86494e-07	FALSE	NaN	99.4257	99.4257	TRUE	TRUE	-15.6799	2	_NQLNEDYK_	_NQLNEDYK_	512.241	512.24	99.4257
Not Defined	A210305_bc_hela_200ng_100min_dia_standard_py3_1033	NA	A210305_bc_hela_200ng_100min_dia_standard_py3_1033.d	3	Q86UV5	Q86UV5	-73.7588	-78.6967	1.41709e-71	8.41674e-92	2.25133e-73	1.64127e-93	17	121.482	EGEENEALHK	Stripped Sequence	TRUE	0	EGEENEALHK	12	1	FALSE	_EGEENEALHK_	-37.5607	FALSE	_EGEENEALHK_	_EGEENEALHK_	no group specified	LABEL_FREE	FALSE	NaN	5.60903e-10	4.55327e-30	6.81178	-37.3577	6.75506	6.10097e-08	1.83029e-07	4.55327e-30	8.6288e-23	FALSE	NaN	79.5039	79.5039	TRUE	TRUE	-6.63876	2	_EGEENEALHK_	_EGEENEALHK_	578.267	578.266	79.5039
Not Defined	A210305_bc_hela_200ng_100min_dia_standard_py3_1033	NA	A210305_bc_hela_200ng_100min_dia_standard_py3_1033.d	3	Q86UV5	Q86UV5	-73.7588	-78.6967	1.41709e-71	8.41674e-92	2.25133e-73	1.64127e-93	17	121.482	EYTQATIYVHK	Stripped Sequence	TRUE	0	EYTQATIYVHK	13	1	FALSE	_EYTQATIYVHK_	2.25775	FALSE	_EYTQATIYVHK_	_EYTQATIYVHK_	no group specified	LABEL_FREE	FALSE	NaN	1.56229e-08	1.50389e-24	22.2502	2.20441	22.2798	4.51274e-09	1.35382e-08	2.61843e-66	1.50389e-24	FALSE	NaN	95.5439	95.5439	TRUE	TRUE	-8.81706	2	_EYTQATIYVHK_	_EYTQATIYVHK_	676.846	676.845	95.5439
Not Defined	A210305_bc_hela_200ng_100min_dia_standard_py3_1033	NA	A210305_bc_hela_200ng_100min_dia_standard_py3_1033.d	3	Q86UV5	Q86UV5	-73.7588	-78.6967	1.41709e-71	8.41674e-92	2.25133e-73	1.64127e-93	17	121.482	IEVGDVNPSETQYISEPK	Stripped Sequence	TRUE	0	IEVGDVNPSETQYISEPK	14	1	FALSE	_IEVGDVNPSETQYISEPK_	49.3063	FALSE	_IEVGDVNPSETQYISEPK_	_IEVGDVNPSETQYISEPK_	no group specified	LABEL_FREE	FALSE	NaN	5.85766e-12	2.08473e-37	51.6995	49.6001	51.4805	5.48186e-09	1.64456e-08	1.10472e-37	2.08473e-37	FALSE	NaN	87.3183	87.3183	TRUE	TRUE	-4.10067	2	_IEVGDVNPSETQYISEPK_	_IEVGDVNPSETQYISEPK_	1002.99	1002.99	87.3183
Not Defined	A210305_bc_hela_200ng_100min_dia_standard_py3_1033	NA	A210305_bc_hela_200ng_100min_dia_standard_py3_1033.d	3	Q86UV5	Q86UV5	-73.7588	-78.6967	1.41709e-71	8.41674e-92	2.25133e-73	1.64127e-93	17	121.482	ISHQNYIAYQK	Stripped Sequence	TRUE	0	ISHQNYIAYQK	15	1	FALSE	_ISHQNYIAYQK_	-12.9353	FALSE	_ISHQNYIAYQK_	_ISHQNYIAYQK_	no group specified	LABEL_FREE	FALSE	NaN	1.21608e-13	1.56029e-43	15.5661	-12.9854	15.5853	1.43299e-07	4.29851e-07	1.56029e-43	4.64228e-11	FALSE	NaN	60.8414	60.8414	TRUE	TRUE	-2.20163	2	_ISHQNYIAYQK_	_ISHQNYIAYQK_	682.852	682.851	60.8414
Not Defined	A210305_bc_hela_200ng_100min_dia_standard_py3_1033	NA	A210305_bc_hela_200ng_100min_dia_standard_py3_1033.d	3	Q86UV5	Q86UV5	-73.7588	-78.6967	1.41709e-71	8.41674e-92	2.25133e-73	1.64127e-93	17	121.482	LFMSLLEDTLSK	Stripped Sequence	TRUE	0	LFMSLLEDTLSK	16	1	FALSE	_LFMSLLEDTLSK_	101.593	FALSE	_LFMSLLEDTLSK_	_LFMSLLEDTLSK_	no group specified	LABEL_FREE	FALSE	NaN	3.58324e-14	1.89115e-45	84.2944	101.457	84.3734	2.51823e-07	7.55469e-07	1.89115e-45	2.28577e-35	FALSE	NaN	25.5658	25.5658	TRUE	TRUE	-1.63981	2	_LFMSLLEDTLSK_	_LFMSLLEDTLSK_	698.873	698.872	25.5658
Not Defined	A210305_bc_hela_200ng_100min_dia_standard_py3_1033	NA	A210305_bc_hela_200ng_100min_dia_standard_py3_1033.d	3	Q86UV5	Q86UV5	-73.7588	-78.6967	1.41709e-71	8.41674e-92	2.25133e-73	1.64127e-93	17	121.482	PIDNHACLCSHDK	Stripped Sequence	TRUE	0	PIDNHACLCSHDK	17	1	FALSE	_PIDNHAC[+57]LC[+57]SHDK_	-29.4137	FALSE	_PIDNHAC[Carbamidomethyl (C)]LC[Carbamidomethyl (C)]SHDK_	_PIDNHAC[Carbamidomethyl (C)]LC[Carbamidomethyl (C)]SHDK_	no group specified	LABEL_FREE	FALSE	NaN	0.00791887	0.000169359	9.06959	-30.193	9.35381	0.00426087	0.0110364	0.000169359	0.00157684	FALSE	NaN	13.6453	13.6453	TRUE	TRUE	-38.3822	3	_PIDNHAC[+57]LC[+57]SHDK_	_PIDNHAC[Carbamidomethyl (C)]LC[Carbamidomethyl (C)]SHDK_	522.898	522.897	13.6453
Not Defined	A210305_bc_hela_200ng_100min_dia_standard_py3_1033	NA	A210305_bc_hela_200ng_100min_dia_standard_py3_1033.d	3	Q86UW9	Q86UW9	-97.4513	-97.4513	0.00085055	6.88951e-12	4.55178e-06	8.2068e-14	1	38.4439	HLFPQHSAPGR	Stripped Sequence	TRUE	0	HLFPQHSAPGR	1	1	TRUE	_HLFPQHSAPGR_	-23.0759	FALSE	_HLFPQHSAPGR_	_HLFPQHSAPGR_	no group specified	LABEL_FREE	FALSE	NaN	2.12967e-05	1.24513e-10	11.3305	-23.6389	11.5156	0.000226863	0.000530048	1.24513e-10	0.000150541	FALSE	NaN	38.4439	38.4439	TRUE	TRUE	-16.715	3	_HLFPQHSAPGR_	_HLFPQHSAPGR_	416.22	416.218	38.4439
Not Defined	A210305_bc_hela_200ng_100min_dia_standard_py3_1033	NA	A210305_bc_hela_200ng_100min_dia_standard_py3_1033.d	3	Q86UX6	Q86UX6	-84.8862	-84.8862	1.03491e-18	4.64355e-56	6.19807e-21	6.43219e-58	3	69.4917	LLTVNPEHR	Stripped Sequence	TRUE	0	LLTVNPEHR	1	1	TRUE	_LLTVNPEHR_	-7.81979	FALSE	_LLTVNPEHR_	_LLTVNPEHR_	no group specified	LABEL_FREE	FALSE	NaN	6.44777e-12	2.9638e-37	17.1818	-8.35389	17.4037	4.18832e-08	1.2565e-07	2.9638e-37	5.8193e-14	FALSE	NaN	142.13	142.13	TRUE	TRUE	-4.15029	2	_LLTVNPEHR_	_LLTVNPEHR_	539.804	539.803	142.13
Not Defined	A210305_bc_hela_200ng_100min_dia_standard_py3_1033	NA	A210305_bc_hela_200ng_100min_dia_standard_py3_1033.d	3	Q86UX6	Q86UX6	-84.8862	-84.8862	1.03491e-18	4.64355e-56	6.19807e-21	6.43219e-58	3	69.4917	MGSSMSAATAR	Stripped Sequence	TRUE	0	MGSSMSAATAR	2	1	TRUE	_MGSSMSAATAR_	-21.3011	FALSE	_MGSSMSAATAR_	_MGSSMSAATAR_	no group specified	LABEL_FREE	FALSE	NaN	1.28437e-05	6.96191e-12	11.8149	-22.1532	12.0565	8.61503e-07	2.58307e-06	6.96191e-12	1.43123e-09	FALSE	NaN	71.3418	71.3418	TRUE	TRUE	-15.702	2	_MGSSMSAATAR_	_MGSSMSAATAR_	535.242	535.241	71.3418
Not Defined	A210305_bc_hela_200ng_100min_dia_standard_py3_1033	NA	A210305_bc_hela_200ng_100min_dia_standard_py3_1033.d	3	Q86UX6	Q86UX6	-84.8862	-84.8862	1.03491e-18	4.64355e-56	6.19807e-21	6.43219e-58	3	69.4917	DVKPDNILLDER	Stripped Sequence	TRUE	1	DVKPDNILLDER	3	1	TRUE	_DVKPDNILLDER_	36.0415	FALSE	_DVKPDNILLDER_	_DVKPDNILLDER_	no group specified	LABEL_FREE	FALSE	NaN	0.0609372	0.000690567	42.0234	35.8605	42.154	0.000230574	0.000690567	3.28934e-10	1.15283e-06	FALSE	NaN	26.9888	26.9888	TRUE	TRUE	-46.5601	2	_DVKPDNILLDER_	_DVKPDNILLDER_	713.88	713.879	26.9888
Not Defined	A210305_bc_hela_200ng_100min_dia_standard_py3_1033	NA	A210305_bc_hela_200ng_100min_dia_standard_py3_1033.d	3	Q86UX7	Q86UX7	-74.0734	-74.0734	1.58709e-69	1.43163e-124	2.2992e-71	7.74393e-126	5	209.445	LLVPSPEGMSEIYLR	Stripped Sequence	TRUE	0	LLVPSPEGMSEIYLR	1	1	TRUE	_LLVPSPEGMSEIYLR_	89.2362	FALSE	_LLVPSPEGMSEIYLR_	_LLVPSPEGMSEIYLR_	no group specified	LABEL_FREE	FALSE	NaN	1.34897e-23	3.83493e-79	77.9407	89.3425	77.8892	2.87511e-10	8.62534e-10	3.83493e-79	1.99169e-51	FALSE	NaN	809.632	809.632	TRUE	TRUE	6.66213	2	_LLVPSPEGMSEIYLR_	_LLVPSPEGMSEIYLR_	852.455	852.454	809.632
Not Defined	A210305_bc_hela_200ng_100min_dia_standard_py3_1033	NA	A210305_bc_hela_200ng_100min_dia_standard_py3_1033.d	3	Q86UX7	Q86UX7	-74.0734	-74.0734	1.58709e-69	1.43163e-124	2.2992e-71	7.74393e-126	5	209.445	GCEVVPDVNVSGQK	Stripped Sequence	TRUE	0	GCEVVPDVNVSGQK	2	1	TRUE	_GC[+57]EVVPDVNVSGQK_	23.6507	FALSE	_GC[Carbamidomethyl (C)]EVVPDVNVSGQK_	_GC[Carbamidomethyl (C)]EVVPDVNVSGQK_	no group specified	LABEL_FREE	FALSE	NaN	1.63304e-21	1.05382e-71	34.317	23.56	34.3661	2.13412e-10	6.40235e-10	1.05382e-71	2.34319e-45	FALSE	NaN	597.037	597.037	TRUE	TRUE	5.01942	2	_GC[+57]EVVPDVNVSGQK_	_GC[Carbamidomethyl (C)]EVVPDVNVSGQK_	744.362	744.36	597.037
Not Defined	A210305_bc_hela_200ng_100min_dia_standard_py3_1033	NA	A210305_bc_hela_200ng_100min_dia_standard_py3_1033.d	3	Q86UX7	Q86UX7	-74.0734	-74.0734	1.58709e-69	1.43163e-124	2.2992e-71	7.74393e-126	5	209.445	LTQLYEQAR	Stripped Sequence	TRUE	0	LTQLYEQAR	3	1	TRUE	_LTQLYEQAR_	2.42222	FALSE	_LTQLYEQAR_	_LTQLYEQAR_	no group specified	LABEL_FREE	FALSE	NaN	2.87839e-10	3.75003e-31	22.3806	2.43582	22.3728	1.15667e-10	3.47001e-10	3.75003e-31	3.00186e-26	FALSE	NaN	449.833	449.833	TRUE	TRUE	-6.24121	2	_LTQLYEQAR_	_LTQLYEQAR_	561.301	561.3	449.833
Not Defined	A210305_bc_hela_200ng_100min_dia_standard_py3_1033	NA	A210305_bc_hela_200ng_100min_dia_standard_py3_1033.d	3	Q86UX7	Q86UX7	-74.0734	-74.0734	1.58709e-69	1.43163e-124	2.2992e-71	7.74393e-126	5	209.445	YYSFFDLDPK	Stripped Sequence	TRUE	0	YYSFFDLDPK	4	1	FALSE	_YYSFFDLDPK_	78.729	FALSE	_YYSFFDLDPK_	_YYSFFDLDPK_	no group specified	LABEL_FREE	FALSE	NaN	6.33235e-05	8.50048e-08	71.2251	78.5468	71.3914	4.05206e-07	1.12983e-06	7.79468e-10	8.50048e-08	FALSE	NaN	70.1094	70.1094	TRUE	TRUE	-19.7282	2	_YYSFFDLDPK_	_YYSFFDLDPK_	647.803	647.802	70.1094
Not Defined	A210305_bc_hela_200ng_100min_dia_standard_py3_1033	NA	A210305_bc_hela_200ng_100min_dia_standard_py3_1033.d	3	Q86UX7	Q86UX7	-74.0734	-74.0734	1.58709e-69	1.43163e-124	2.2992e-71	7.74393e-126	5	209.445	VTGESHIGGVLLK	Stripped Sequence	TRUE	0	VTGESHIGGVLLK	5	1	FALSE	_VTGESHIGGVLLK_	14.8331	FALSE	_VTGESHIGGVLLK_	_VTGESHIGGVLLK_	no group specified	LABEL_FREE	FALSE	NaN	7.86517e-05	2.09209e-07	28.9076	14.9372	28.8426	7.02509e-08	2.09209e-07	1.98759e-37	1.54349e-09	FALSE	NaN	30.1129	30.1129	TRUE	TRUE	-20.2458	2	_VTGESHIGGVLLK_	_VTGESHIGGVLLK_	655.377	655.376	30.1129
Not Defined	A210305_bc_hela_200ng_100min_dia_standard_py3_1033	NA	A210305_bc_hela_200ng_100min_dia_standard_py3_1033.d	3	Q86UY5	Q86UY5	-73.6728	-73.6728	3.85038e-72	1.18032e-127	6.30349e-74	7.6087e-129	2	64.9894	SVEGEIYCAK	Stripped Sequence	TRUE	0	SVEGEIYCAK	1	1	TRUE	_SVEGEIYC[+57]AK_	5.49928	FALSE	_SVEGEIYC[Carbamidomethyl (C)]AK_	_SVEGEIYC[Carbamidomethyl (C)]AK_	no group specified	LABEL_FREE	FALSE	NaN	5.16274e-07	2.13409e-18	23.8145	5.38562	23.8646	1.01701e-07	3.05104e-07	2.13409e-18	2.61606e-13	FALSE	NaN	95.3405	95.3405	TRUE	TRUE	-11.6821	2	_SVEGEIYC[+57]AK_	_SVEGEIYC[Carbamidomethyl (C)]AK_	578.271	578.27	95.3405
Not Defined	A210305_bc_hela_200ng_100min_dia_standard_py3_1033	NA	A210305_bc_hela_200ng_100min_dia_standard_py3_1033.d	3	Q86UY5	Q86UY5	-73.6728	-73.6728	3.85038e-72	1.18032e-127	6.30349e-74	7.6087e-129	2	64.9894	LATDALLDGGSEAYWR	Stripped Sequence	TRUE	0	LATDALLDGGSEAYWR	2	1	TRUE	_LATDALLDGGSEAYWR_	73.1067	FALSE	_LATDALLDGGSEAYWR_	_LATDALLDGGSEAYWR_	no group specified	LABEL_FREE	FALSE	NaN	4.01427e-24	5.32914e-81	67.95	73.1512	67.9297	1.02267e-05	3.05972e-05	5.32914e-81	8.29221e-08	FALSE	NaN	54.5574	54.5574	TRUE	TRUE	7.06271	2	_LATDALLDGGSEAYWR_	_LATDALLDGGSEAYWR_	869.426	869.425	54.5574
Not Defined	A210305_bc_hela_200ng_100min_dia_standard_py3_1033	NA	A210305_bc_hela_200ng_100min_dia_standard_py3_1033.d	3	Q86UY6	Q86UY6	-71.3753	-80.0353	3.74768e-88	2.77411e-83	1.60615e-89	4.79143e-85	4	114.412	LGDPLEAFPVFK	Stripped Sequence	TRUE	0	LGDPLEAFPVFK	1	1	TRUE	_LGDPLEAFPVFK_	95.9359	FALSE	_LGDPLEAFPVFK_	_LGDPLEAFPVFK_	no group specified	LABEL_FREE	FALSE	NaN	1.29895e-12	8.46421e-40	82.354	96.4985	82.1613	2.16481e-09	6.49444e-09	6.67005e-42	8.46421e-40	FALSE	NaN	264.204	264.204	TRUE	TRUE	-3.33934	2	_LGDPLEAFPVFK_	_LGDPLEAFPVFK_	666.864	666.862	264.204
Not Defined	A210305_bc_hela_200ng_100min_dia_standard_py3_1033	NA	A210305_bc_hela_200ng_100min_dia_standard_py3_1033.d	3	Q86UY6	Q86UY6	-71.3753	-80.0353	3.74768e-88	2.77411e-83	1.60615e-89	4.79143e-85	4	114.412	VSGLEPATVDWAFDLTK	Stripped Sequence	TRUE	0	VSGLEPATVDWAFDLTK	2	1	TRUE	_VSGLEPATVDWAFDLTK_	103.009	FALSE	_VSGLEPATVDWAFDLTK_	_VSGLEPATVDWAFDLTK_	no group specified	LABEL_FREE	FALSE	NaN	1.51242e-16	6.11733e-54	85.2365	103.079	85.1965	3.37469e-09	1.01241e-08	6.11733e-54	3.52008e-48	FALSE	NaN	144.427	144.427	TRUE	TRUE	0.700394	2	_VSGLEPATVDWAFDLTK_	_VSGLEPATVDWAFDLTK_	924.973	924.971	144.427
Not Defined	A210305_bc_hela_200ng_100min_dia_standard_py3_1033	NA	A210305_bc_hela_200ng_100min_dia_standard_py3_1033.d	3	Q86UY6	Q86UY6	-71.3753	-80.0353	3.74768e-88	2.77411e-83	1.60615e-89	4.79143e-85	4	114.412	VMLTVFK	Stripped Sequence	TRUE	0	VMLTVFK	3	1	TRUE	_VMLTVFK_	39.0305	FALSE	_VMLTVFK_	_VMLTVFK_	no group specified	LABEL_FREE	FALSE	NaN	0.000538135	1.70584e-05	44.2153	39.184	44.1204	8.37378e-06	1.70584e-05	2.22125e-06	5.84173e-06	FALSE	NaN	94.98	94.98	TRUE	TRUE	-25.8283	2	_VMLTVFK_	_VMLTVFK_	419.249	419.247	94.98
Not Defined	A210305_bc_hela_200ng_100min_dia_standard_py3_1033	NA	A210305_bc_hela_200ng_100min_dia_standard_py3_1033.d	3	Q86UY6	Q86UY6	-71.3753	-80.0353	3.74768e-88	2.77411e-83	1.60615e-89	4.79143e-85	4	114.412	TNMQTMYEQSEWGWK	Stripped Sequence	TRUE	0	TNMQTMYEQSEWGWK	4	1	FALSE	_TNMQTMYEQSEWGWK_	60.7367	FALSE	_TNMQTMYEQSEWGWK_	_TNMQTMYEQSEWGWK_	no group specified	LABEL_FREE	FALSE	NaN	9.5454e-10	3.36892e-29	59.4002	60.8428	59.3286	8.92963e-10	2.67775e-09	3.36892e-29	1.1421e-12	FALSE	NaN	52.1955	52.1955	TRUE	TRUE	-6.96357	2	_TNMQTMYEQSEWGWK_	_TNMQTMYEQSEWGWK_	959.909	959.907	52.1955
Not Defined	A210305_bc_hela_200ng_100min_dia_standard_py3_1033	NA	A210305_bc_hela_200ng_100min_dia_standard_py3_1033.d	3	Q86UY8	Q86UY8	-76.9917	-86.1812	4.67271e-52	9.3153e-50	3.99851e-54	1.25426e-51	3	77.7999	TDQNPTYFLR	Stripped Sequence	TRUE	0	TDQNPTYFLR	1	1	TRUE	_TDQNPTYFLR_	34.7648	FALSE	_TDQNPTYFLR_	_TDQNPTYFLR_	no group specified	LABEL_FREE	FALSE	NaN	0.000524324	1.64048e-05	40.3584	33.8176	41.152	9.79951e-06	1.64048e-05	2.47608e-06	1.05177e-05	FALSE	NaN	124.045	124.045	TRUE	TRUE	-25.6582	2	_TDQNPTYFLR_	_TDQNPTYFLR_	627.809	627.808	124.045
Not Defined	A210305_bc_hela_200ng_100min_dia_standard_py3_1033	NA	A210305_bc_hela_200ng_100min_dia_standard_py3_1033.d	3	Q86UY8	Q86UY8	-76.9917	-86.1812	4.67271e-52	9.3153e-50	3.99851e-54	1.25426e-51	3	77.7999	MFLITNSPSSFVDK	Stripped Sequence	TRUE	0	MFLITNSPSSFVDK	2	1	TRUE	_MFLITNSPSSFVDK_	71.575	FALSE	_MFLITNSPSSFVDK_	_MFLITNSPSSFVDK_	no group specified	LABEL_FREE	FALSE	NaN	7.17537e-11	2.13134e-33	67.1175	71.698	67.0238	2.53825e-11	7.61474e-11	1.59777e-46	2.13134e-33	FALSE	NaN	68.0368	68.0368	TRUE	TRUE	-5.44526	2	_MFLITNSPSSFVDK_	_MFLITNSPSSFVDK_	793.4	793.4	68.0368
Not Defined	A210305_bc_hela_200ng_100min_dia_standard_py3_1033	NA	A210305_bc_hela_200ng_100min_dia_standard_py3_1033.d	3	Q86UY8	Q86UY8	-76.9917	-86.1812	4.67271e-52	9.3153e-50	3.99851e-54	1.25426e-51	3	77.7999	PNFFNDK	Stripped Sequence	TRUE	0	PNFFNDK	3	1	TRUE	_PNFFNDK_	4.49049	FALSE	_PNFFNDK_	_PNFFNDK_	no group specified	LABEL_FREE	FALSE	NaN	0.00780806	0.000136726	23.6837	5.0394	23.46	0.00108285	0.00276936	0.000136726	0.000342474	FALSE	NaN	47.8945	47.8945	TRUE	TRUE	-36.9344	2	_PNFFNDK_	_PNFFNDK_	441.211	441.21	47.8945
Not Defined	A210305_bc_hela_200ng_100min_dia_standard_py3_1033	NA	A210305_bc_hela_200ng_100min_dia_standard_py3_1033.d	3	Q86V21	Q86V21	-73.8946	-76.3471	1.09587e-70	8.33599e-108	1.67167e-72	2.35668e-109	15	291.667	LNYAENLLR	Stripped Sequence	TRUE	0	LNYAENLLR	1	1	TRUE	_LNYAENLLR_	38.8968	FALSE	_LNYAENLLR_	_LNYAENLLR_	no group specified	LABEL_FREE	FALSE	NaN	1.53652e-11	7.20504e-36	44.1098	39.0133	44.0377	1.03603e-08	3.10808e-08	7.20504e-36	1.03298e-22	FALSE	NaN	1078.91	1078.91	TRUE	TRUE	-4.60574	2	_LNYAENLLR_	_LNYAENLLR_	553.304	553.302	1078.91
Not Defined	A210305_bc_hela_200ng_100min_dia_standard_py3_1033	NA	A210305_bc_hela_200ng_100min_dia_standard_py3_1033.d	3	Q86V21	Q86V21	-73.8946	-76.3471	1.09587e-70	8.33599e-108	1.67167e-72	2.35668e-109	15	291.667	VTFEELR	Stripped Sequence	TRUE	0	VTFEELR	2	1	TRUE	_VTFEELR_	20.17	FALSE	_VTFEELR_	_VTFEELR_	no group specified	LABEL_FREE	FALSE	NaN	2.11807e-11	2.34774e-35	32.0449	19.9702	32.1529	1.28545e-07	3.85635e-07	2.34774e-35	1.12653e-14	FALSE	NaN	464.271	464.271	TRUE	TRUE	-4.77717	2	_VTFEELR_	_VTFEELR_	447.24	447.239	464.271
Not Defined	A210305_bc_hela_200ng_100min_dia_standard_py3_1033	NA	A210305_bc_hela_200ng_100min_dia_standard_py3_1033.d	3	Q86V21	Q86V21	-73.8946	-76.3471	1.09587e-70	8.33599e-108	1.67167e-72	2.35668e-109	15	291.667	AQSYEYVYR	Stripped Sequence	TRUE	0	AQSYEYVYR	3	1	TRUE	_AQSYEYVYR_	7.78086	FALSE	_AQSYEYVYR_	_AQSYEYVYR_	no group specified	LABEL_FREE	FALSE	NaN	1.30996e-10	1.99259e-32	25.0321	7.75574	25.0505	1.3638e-09	4.09141e-09	2.94646e-39	1.99259e-32	FALSE	NaN	470.455	470.455	TRUE	TRUE	-5.7852	2	_AQSYEYVYR_	_AQSYEYVYR_	589.777	589.776	470.455
Not Defined	A210305_bc_hela_200ng_100min_dia_standard_py3_1033	NA	A210305_bc_hela_200ng_100min_dia_standard_py3_1033.d	3	Q86V21	Q86V21	-73.8946	-76.3471	1.09587e-70	8.33599e-108	1.67167e-72	2.35668e-109	15	291.667	TGGIVMLGR	Stripped Sequence	TRUE	0	TGGIVMLGR	4	1	FALSE	_TGGIVMLGR_	21.6389	FALSE	_TGGIVMLGR_	_TGGIVMLGR_	no group specified	LABEL_FREE	FALSE	NaN	1.41487e-13	2.69741e-43	33.063	21.5763	33.1116	1.59063e-06	4.77188e-06	2.69741e-43	1.24205e-12	FALSE	NaN	535.285	535.285	TRUE	TRUE	-2.27238	2	_TGGIVMLGR_	_TGGIVMLGR_	452.258	452.256	535.285
Not Defined	A210305_bc_hela_200ng_100min_dia_standard_py3_1033	NA	A210305_bc_hela_200ng_100min_dia_standard_py3_1033.d	3	Q86V21	Q86V21	-73.8946	-76.3471	1.09587e-70	8.33599e-108	1.67167e-72	2.35668e-109	15	291.667	VYDEVVDTSK	Stripped Sequence	TRUE	0	VYDEVVDTSK	5	1	FALSE	_VYDEVVDTSK_	1.60842	FALSE	_VYDEVVDTSK_	_VYDEVVDTSK_	no group specified	LABEL_FREE	FALSE	NaN	5.7365e-08	2.55951e-22	21.9318	1.62601	21.9223	4.02857e-07	1.20857e-06	2.55951e-22	3.64763e-22	FALSE	NaN	421.862	421.862	TRUE	TRUE	-9.7905	2	_VYDEVVDTSK_	_VYDEVVDTSK_	577.782	577.781	421.862
Not Defined	A210305_bc_hela_200ng_100min_dia_standard_py3_1033	NA	A210305_bc_hela_200ng_100min_dia_standard_py3_1033.d	3	Q86V21	Q86V21	-73.8946	-76.3471	1.09587e-70	8.33599e-108	1.67167e-72	2.35668e-109	15	291.667	GIADVPEWFK	Stripped Sequence	TRUE	0	GIADVPEWFK	6	1	FALSE	_GIADVPEWFK_	72.5673	FALSE	_GIADVPEWFK_	_GIADVPEWFK_	no group specified	LABEL_FREE	FALSE	NaN	7.10458e-11	2.05472e-33	67.8561	72.9589	67.6559	1.54885e-09	4.64655e-09	2.05472e-33	3.57237e-22	FALSE	NaN	503.036	503.036	TRUE	TRUE	-5.43972	2	_GIADVPEWFK_	_GIADVPEWFK_	581.301	581.3	503.036
Not Defined	A210305_bc_hela_200ng_100min_dia_standard_py3_1033	NA	A210305_bc_hela_200ng_100min_dia_standard_py3_1033.d	3	Q86V21	Q86V21	-73.8946	-76.3471	1.09587e-70	8.33599e-108	1.67167e-72	2.35668e-109	15	291.667	SDGTLNPNGVR	Stripped Sequence	TRUE	0	SDGTLNPNGVR	7	1	FALSE	_SDGTLNPNGVR_	-11.5784	FALSE	_SDGTLNPNGVR_	_SDGTLNPNGVR_	no group specified	LABEL_FREE	FALSE	NaN	1.3972e-16	4.61587e-54	16.0471	-11.5947	16.0518	5.62672e-10	1.68802e-09	4.61587e-54	1.56567e-37	FALSE	NaN	404.105	404.105	TRUE	TRUE	0.732522	2	_SDGTLNPNGVR_	_SDGTLNPNGVR_	565.283	565.282	404.105
Not Defined	A210305_bc_hela_200ng_100min_dia_standard_py3_1033	NA	A210305_bc_hela_200ng_100min_dia_standard_py3_1033.d	3	Q86V21	Q86V21	-73.8946	-76.3471	1.09587e-70	8.33599e-108	1.67167e-72	2.35668e-109	15	291.667	MASGHAFQPDLVK	Stripped Sequence	TRUE	0	MASGHAFQPDLVK	8	2	FALSE	_MASGHAFQPDLVK_	13.124	FALSE	_MASGHAFQPDLVK_	_MASGHAFQPDLVK_	no group specified	LABEL_FREE	FALSE	NaN	5.24374e-05	3.38781e-08	27.8661	13.0881	27.884	6.68671e-08	1.66723e-07	2.36301e-24	3.38781e-08	FALSE	NaN	195.236	195.236	TRUE	TRUE	-19.2142	3	_MASGHAFQPDLVK_	_MASGHAFQPDLVK_	467.571	467.57	195.236
Not Defined	A210305_bc_hela_200ng_100min_dia_standard_py3_1033	NA	A210305_bc_hela_200ng_100min_dia_standard_py3_1033.d	3	Q86V21	Q86V21	-73.8946	-76.3471	1.09587e-70	8.33599e-108	1.67167e-72	2.35668e-109	15	291.667	MASGHAFQPDLVK	Stripped Sequence	TRUE	0	MASGHAFQPDLVK	8	2	FALSE	_MASGHAFQPDLVK_	13.124	FALSE	_MASGHAFQPDLVK_	_MASGHAFQPDLVK_	no group specified	LABEL_FREE	FALSE	NaN	1.19482e-16	2.64373e-54	27.8646	13.0851	27.884	3.74801e-11	1.1244e-10	2.64373e-54	2.17385e-50	FALSE	NaN	79.3303	79.3303	TRUE	TRUE	0.795838	2	_MASGHAFQPDLVK_	_MASGHAFQPDLVK_	700.853	700.852	79.3303
Not Defined	A210305_bc_hela_200ng_100min_dia_standard_py3_1033	NA	A210305_bc_hela_200ng_100min_dia_standard_py3_1033.d	3	Q86V21	Q86V21	-73.8946	-76.3471	1.09587e-70	8.33599e-108	1.67167e-72	2.35668e-109	15	291.667	AVEQGGAFSNPETLDLYR	Stripped Sequence	TRUE	0	AVEQGGAFSNPETLDLYR	9	1	FALSE	_AVEQGGAFSNPETLDLYR_	59.8903	FALSE	_AVEQGGAFSNPETLDLYR_	_AVEQGGAFSNPETLDLYR_	no group specified	LABEL_FREE	FALSE	NaN	3.17686e-20	4.7551e-67	58.8462	60.0694	58.7169	3.59154e-09	1.07746e-08	4.7551e-67	1.20312e-60	FALSE	NaN	331.762	331.762	TRUE	TRUE	3.94946	2	_AVEQGGAFSNPETLDLYR_	_AVEQGGAFSNPETLDLYR_	983.979	983.978	331.762
Not Defined	A210305_bc_hela_200ng_100min_dia_standard_py3_1033	NA	A210305_bc_hela_200ng_100min_dia_standard_py3_1033.d	3	Q86V21	Q86V21	-73.8946	-76.3471	1.09587e-70	8.33599e-108	1.67167e-72	2.35668e-109	15	291.667	NLGMAVEAWNEEGK	Stripped Sequence	TRUE	0	NLGMAVEAWNEEGK	10	1	FALSE	_NLGMAVEAWNEEGK_	48.24	FALSE	_NLGMAVEAWNEEGK_	_NLGMAVEAWNEEGK_	no group specified	LABEL_FREE	FALSE	NaN	5.14372e-15	1.76683e-48	50.7988	48.3684	50.7067	3.81364e-08	1.14409e-07	1.76683e-48	1.0369e-47	FALSE	NaN	219.876	219.876	TRUE	TRUE	-0.778644	2	_NLGMAVEAWNEEGK_	_NLGMAVEAWNEEGK_	774.362	774.361	219.876
Not Defined	A210305_bc_hela_200ng_100min_dia_standard_py3_1033	NA	A210305_bc_hela_200ng_100min_dia_standard_py3_1033.d	3	Q86V21	Q86V21	-73.8946	-76.3471	1.09587e-70	8.33599e-108	1.67167e-72	2.35668e-109	15	291.667	FPGIWAHGDYCR	Stripped Sequence	TRUE	0	FPGIWAHGDYCR	11	1	FALSE	_FPGIWAHGDYC[+57]R_	34.7582	FALSE	_FPGIWAHGDYC[Carbamidomethyl (C)]R_	_FPGIWAHGDYC[Carbamidomethyl (C)]R_	no group specified	LABEL_FREE	FALSE	NaN	1.87283e-18	1.03431e-60	41.2406	34.869	41.1462	3.93262e-10	1.17979e-09	1.03431e-60	8.47196e-56	FALSE	NaN	195.348	195.348	TRUE	TRUE	2.42481	3	_FPGIWAHGDYC[+57]R_	_FPGIWAHGDYC[Carbamidomethyl (C)]R_	493.559	493.558	195.348
Not Defined	A210305_bc_hela_200ng_100min_dia_standard_py3_1033	NA	A210305_bc_hela_200ng_100min_dia_standard_py3_1033.d	3	Q86V21	Q86V21	-73.8946	-76.3471	1.09587e-70	8.33599e-108	1.67167e-72	2.35668e-109	15	291.667	FSGIVFSR	Stripped Sequence	TRUE	0	FSGIVFSR	12	1	FALSE	_FSGIVFSR_	36.226	FALSE	_FSGIVFSR_	_FSGIVFSR_	no group specified	LABEL_FREE	FALSE	NaN	0.000134151	1.36442e-06	41.6714	35.3962	42.2848	6.37088e-05	0.000183837	1.36442e-06	5.92516e-06	FALSE	NaN	151.481	151.481	TRUE	TRUE	-21.3501	2	_FSGIVFSR_	_FSGIVFSR_	456.751	456.749	151.481
Not Defined	A210305_bc_hela_200ng_100min_dia_standard_py3_1033	NA	A210305_bc_hela_200ng_100min_dia_standard_py3_1033.d	3	Q86V21	Q86V21	-73.8946	-76.3471	1.09587e-70	8.33599e-108	1.67167e-72	2.35668e-109	15	291.667	AVWGESGELVCTK	Stripped Sequence	TRUE	0	AVWGESGELVCTK	13	1	FALSE	_AVWGESGELVC[+57]TK_	35.9993	FALSE	_AVWGESGELVC[Carbamidomethyl (C)]TK_	_AVWGESGELVC[Carbamidomethyl (C)]TK_	no group specified	LABEL_FREE	FALSE	NaN	3.8802e-12	4.6132e-38	42.1075	35.977	42.1236	1.02346e-06	3.05125e-06	4.6132e-38	1.91404e-08	FALSE	NaN	164.781	164.781	TRUE	TRUE	-3.88929	2	_AVWGESGELVC[+57]TK_	_AVWGESGELVC[Carbamidomethyl (C)]TK_	718.348	718.347	164.781
Not Defined	A210305_bc_hela_200ng_100min_dia_standard_py3_1033	NA	A210305_bc_hela_200ng_100min_dia_standard_py3_1033.d	3	Q86V21	Q86V21	-73.8946	-76.3471	1.09587e-70	8.33599e-108	1.67167e-72	2.35668e-109	15	291.667	EEILECQVMWEPDSK	Stripped Sequence	TRUE	0	EEILECQVMWEPDSK	14	1	FALSE	_EEILEC[+57]QVMWEPDSK_	65.8916	FALSE	_EEILEC[Carbamidomethyl (C)]QVMWEPDSK_	_EEILEC[Carbamidomethyl (C)]QVMWEPDSK_	no group specified	LABEL_FREE	FALSE	NaN	9.51854e-21	6.08436e-69	62.7831	65.7889	62.8431	2.43594e-12	7.30782e-12	6.08436e-69	5.87869e-57	FALSE	NaN	160.559	160.559	TRUE	TRUE	4.38843	2	_EEILEC[+57]QVMWEPDSK_	_EEILEC[Carbamidomethyl (C)]QVMWEPDSK_	946.924	946.923	160.559
Not Defined	A210305_bc_hela_200ng_100min_dia_standard_py3_1033	NA	A210305_bc_hela_200ng_100min_dia_standard_py3_1033.d	3	Q86V48	Q86V48	-70.9919	-73.5889	5.41612e-91	2.63941e-128	2.9768e-92	1.76716e-129	36	127.286	VTSSITIYPSDSSSPR	Stripped Sequence	TRUE	0	VTSSITIYPSDSSSPR	1	1	TRUE	_VTSSITIYPSDSSSPR_	28.807	FALSE	_VTSSITIYPSDSSSPR_	_VTSSITIYPSDSSSPR_	no group specified	LABEL_FREE	FALSE	NaN	1.55006e-09	2.10359e-28	37.6774	29.1857	37.3864	1.50508e-09	4.51523e-09	2.10359e-28	3.02047e-18	FALSE	NaN	794.386	794.386	TRUE	TRUE	-7.26649	2	_VTSSITIYPSDSSSPR_	_VTSSITIYPSDSSSPR_	848.923	848.922	794.386
Not Defined	A210305_bc_hela_200ng_100min_dia_standard_py3_1033	NA	A210305_bc_hela_200ng_100min_dia_standard_py3_1033.d	3	Q86V48	Q86V48	-70.9919	-73.5889	5.41612e-91	2.63941e-128	2.9768e-92	1.76716e-129	36	127.286	LLASQLEEIK	Stripped Sequence	TRUE	0	LLASQLEEIK	2	1	TRUE	_LLASQLEEIK_	38.6293	FALSE	_LLASQLEEIK_	_LLASQLEEIK_	no group specified	LABEL_FREE	FALSE	NaN	6.91794e-14	2.02851e-44	43.9396	38.738	43.8715	1.97948e-09	5.93834e-09	2.02851e-44	8.9598e-14	FALSE	NaN	525.354	525.354	TRUE	TRUE	-1.94028	2	_LLASQLEEIK_	_LLASQLEEIK_	572.335	572.333	525.354
Not Defined	A210305_bc_hela_200ng_100min_dia_standard_py3_1033	NA	A210305_bc_hela_200ng_100min_dia_standard_py3_1033.d	3	Q86V48	Q86V48	-70.9919	-73.5889	5.41612e-91	2.63941e-128	2.9768e-92	1.76716e-129	36	127.286	TEQSLASELEK	Stripped Sequence	TRUE	0	TEQSLASELEK	3	1	TRUE	_TEQSLASELEK_	16.3468	FALSE	_TEQSLASELEK_	_TEQSLASELEK_	no group specified	LABEL_FREE	FALSE	NaN	2.83212e-18	4.51106e-60	29.7752	16.2888	29.8134	4.74798e-10	1.4244e-09	4.51106e-60	1.68694e-42	FALSE	NaN	413.947	413.947	TRUE	TRUE	2.26658	2	_TEQSLASELEK_	_TEQSLASELEK_	617.812	617.811	413.947
Not Defined	A210305_bc_hela_200ng_100min_dia_standard_py3_1033	NA	A210305_bc_hela_200ng_100min_dia_standard_py3_1033.d	3	Q86V48	Q86V48	-70.9919	-73.5889	5.41612e-91	2.63941e-128	2.9768e-92	1.76716e-129	36	127.286	TFSDTTHGSVPSDPLGR	Stripped Sequence	TRUE	0	TFSDTTHGSVPSDPLGR	4	1	FALSE	_TFSDTTHGSVPSDPLGR_	26.6049	FALSE	_TFSDTTHGSVPSDPLGR_	_TFSDTTHGSVPSDPLGR_	no group specified	LABEL_FREE	FALSE	NaN	5.48278e-10	4.18106e-30	35.3839	25.708	35.7294	1.66241e-08	4.98722e-08	6.34778e-40	4.18106e-30	FALSE	NaN	410.607	410.607	TRUE	TRUE	-6.62501	3	_TFSDTTHGSVPSDPLGR_	_TFSDTTHGSVPSDPLGR_	591.952	591.95	410.607
Not Defined	A210305_bc_hela_200ng_100min_dia_standard_py3_1033	NA	A210305_bc_hela_200ng_100min_dia_standard_py3_1033.d	3	Q86V48	Q86V48	-70.9919	-73.5889	5.41612e-91	2.63941e-128	2.9768e-92	1.76716e-129	36	127.286	SCLFEQGTR	Stripped Sequence	TRUE	0	SCLFEQGTR	5	1	FALSE	_SC[+57]LFEQGTR_	1.82116	FALSE	_SC[Carbamidomethyl (C)]LFEQGTR_	_SC[Carbamidomethyl (C)]LFEQGTR_	no group specified	LABEL_FREE	FALSE	NaN	3.97339e-09	7.57738e-27	21.9703	1.69716	22.0375	1.22531e-06	3.66713e-06	7.57738e-27	8.81237e-09	FALSE	NaN	432.833	432.833	TRUE	TRUE	-7.87506	2	_SC[+57]LFEQGTR_	_SC[Carbamidomethyl (C)]LFEQGTR_	549.256	549.254	432.833
Not Defined	A210305_bc_hela_200ng_100min_dia_standard_py3_1033	NA	A210305_bc_hela_200ng_100min_dia_standard_py3_1033.d	3	Q86V48	Q86V48	-70.9919	-73.5889	5.41612e-91	2.63941e-128	2.9768e-92	1.76716e-129	36	127.286	IEDGISSTLPSK	Stripped Sequence	TRUE	0	IEDGISSTLPSK	6	1	FALSE	_IEDGISSTLPSK_	19.2657	FALSE	_IEDGISSTLPSK_	_IEDGISSTLPSK_	no group specified	LABEL_FREE	FALSE	NaN	9.70604e-19	9.97157e-62	31.7378	19.3767	31.6799	1.08667e-08	3.26001e-08	9.97157e-62	3.48159e-17	FALSE	NaN	392.91	392.91	TRUE	TRUE	2.67482	2	_IEDGISSTLPSK_	_IEDGISSTLPSK_	623.83	623.829	392.91
Not Defined	A210305_bc_hela_200ng_100min_dia_standard_py3_1033	NA	A210305_bc_hela_200ng_100min_dia_standard_py3_1033.d	3	Q86V48	Q86V48	-70.9919	-73.5889	5.41612e-91	2.63941e-128	2.9768e-92	1.76716e-129	36	127.286	ISSELEMLR	Stripped Sequence	TRUE	0	ISSELEMLR	7	1	FALSE	_ISSELEMLR_	36.3251	FALSE	_ISSELEMLR_	_ISSELEMLR_	no group specified	LABEL_FREE	FALSE	NaN	2.97768e-09	2.5157e-27	42.3436	36.3097	42.3544	4.9046e-09	1.46818e-08	2.5157e-27	3.19735e-11	FALSE	NaN	442.786	442.786	TRUE	TRUE	-7.6855	2	_ISSELEMLR_	_ISSELEMLR_	539.284	539.283	442.786
Not Defined	A210305_bc_hela_200ng_100min_dia_standard_py3_1033	NA	A210305_bc_hela_200ng_100min_dia_standard_py3_1033.d	3	Q86V48	Q86V48	-70.9919	-73.5889	5.41612e-91	2.63941e-128	2.9768e-92	1.76716e-129	36	127.286	AEDELLDLQDK	Stripped Sequence	TRUE	0	AEDELLDLQDK	8	1	FALSE	_AEDELLDLQDK_	41.5763	FALSE	_AEDELLDLQDK_	_AEDELLDLQDK_	no group specified	LABEL_FREE	FALSE	NaN	2.81469e-17	1.56295e-56	45.4578	41.3101	45.6466	2.20229e-09	6.60688e-09	1.56295e-56	5.70036e-53	FALSE	NaN	299.771	299.771	TRUE	TRUE	1.37333	2	_AEDELLDLQDK_	_AEDELLDLQDK_	644.817	644.816	299.771
Not Defined	A210305_bc_hela_200ng_100min_dia_standard_py3_1033	NA	A210305_bc_hela_200ng_100min_dia_standard_py3_1033.d	3	Q86V48	Q86V48	-70.9919	-73.5889	5.41612e-91	2.63941e-128	2.9768e-92	1.76716e-129	36	127.286	TQSSLTVSEVLTR	Stripped Sequence	TRUE	0	TQSSLTVSEVLTR	9	1	FALSE	_TQSSLTVSEVLTR_	41.3862	FALSE	_TQSSLTVSEVLTR_	_TQSSLTVSEVLTR_	no group specified	LABEL_FREE	FALSE	NaN	2.67674e-14	6.6282e-46	45.408	41.2399	45.5118	7.46883e-10	2.24065e-09	6.6282e-46	3.49915e-24	FALSE	NaN	309.221	309.221	TRUE	TRUE	-1.50803	2	_TQSSLTVSEVLTR_	_TQSSLTVSEVLTR_	710.886	710.885	309.221
Not Defined	A210305_bc_hela_200ng_100min_dia_standard_py3_1033	NA	A210305_bc_hela_200ng_100min_dia_standard_py3_1033.d	3	Q86V48	Q86V48	-70.9919	-73.5889	5.41612e-91	2.63941e-128	2.9768e-92	1.76716e-129	36	127.286	EGVNQPAAVVMEDSSPHEALR	Stripped Sequence	TRUE	0	EGVNQPAAVVMEDSSPHEALR	10	1	FALSE	_EGVNQPAAVVMEDSSPHEALR_	38.0496	FALSE	_EGVNQPAAVVMEDSSPHEALR_	_EGVNQPAAVVMEDSSPHEALR_	no group specified	LABEL_FREE	FALSE	NaN	7.78542e-11	2.88219e-33	43.5172	38.075	43.4997	2.4663e-08	7.39891e-08	2.88219e-33	2.51514e-29	FALSE	NaN	318.505	318.505	TRUE	TRUE	-5.49092	3	_EGVNQPAAVVMEDSSPHEALR_	_EGVNQPAAVVMEDSSPHEALR_	746.027	746.026	318.505
Not Defined	A210305_bc_hela_200ng_100min_dia_standard_py3_1033	NA	A210305_bc_hela_200ng_100min_dia_standard_py3_1033.d	3	Q86V48	Q86V48	-70.9919	-73.5889	5.41612e-91	2.63941e-128	2.9768e-92	1.76716e-129	36	127.286	SQENILQGFSTSHK	Stripped Sequence	TRUE	0	SQENILQGFSTSHK	11	1	FALSE	_SQENILQGFSTSHK_	23.575	FALSE	_SQENILQGFSTSHK_	_SQENILQGFSTSHK_	no group specified	LABEL_FREE	FALSE	NaN	6.72156e-18	9.7424e-59	34.31	23.547	34.3251	4.65459e-10	1.39638e-09	9.7424e-59	1.58445e-49	FALSE	NaN	319.417	319.417	TRUE	TRUE	1.93346	3	_SQENILQGFSTSHK_	_SQENILQGFSTSHK_	525.93	525.929	319.417
Not Defined	A210305_bc_hela_200ng_100min_dia_standard_py3_1033	NA	A210305_bc_hela_200ng_100min_dia_standard_py3_1033.d	3	Q86V48	Q86V48	-70.9919	-73.5889	5.41612e-91	2.63941e-128	2.9768e-92	1.76716e-129	36	127.286	ASTNTMELPDTNGAGVK	Stripped Sequence	TRUE	0	ASTNTMELPDTNGAGVK	12	1	FALSE	_ASTNTMELPDTNGAGVK_	25.5	FALSE	_ASTNTMELPDTNGAGVK_	_ASTNTMELPDTNGAGVK_	no group specified	LABEL_FREE	FALSE	NaN	6.18202e-12	2.54041e-37	35.1959	25.2885	35.2905	5.48782e-10	1.64635e-09	2.54041e-37	6.21132e-18	FALSE	NaN	323.578	323.578	TRUE	TRUE	-4.12852	2	_ASTNTMELPDTNGAGVK_	_ASTNTMELPDTNGAGVK_	853.407	853.406	323.578
Not Defined	A210305_bc_hela_200ng_100min_dia_standard_py3_1033	NA	A210305_bc_hela_200ng_100min_dia_standard_py3_1033.d	3	Q86V48	Q86V48	-70.9919	-73.5889	5.41612e-91	2.63941e-128	2.9768e-92	1.76716e-129	36	127.286	SSTDFSELEQPR	Stripped Sequence	TRUE	0	SSTDFSELEQPR	13	1	FALSE	_SSTDFSELEQPR_	25.2904	FALSE	_SSTDFSELEQPR_	_SSTDFSELEQPR_	no group specified	LABEL_FREE	FALSE	NaN	2.11872e-22	6.98587e-75	35.3679	25.6724	35.1967	3.13568e-09	9.40703e-09	6.98587e-75	1.10655e-31	FALSE	NaN	227.417	227.417	TRUE	TRUE	5.73202	2	_SSTDFSELEQPR_	_SSTDFSELEQPR_	698.323	698.322	227.417
Not Defined	A210305_bc_hela_200ng_100min_dia_standard_py3_1033	NA	A210305_bc_hela_200ng_100min_dia_standard_py3_1033.d	3	Q86V48	Q86V48	-70.9919	-73.5889	5.41612e-91	2.63941e-128	2.9768e-92	1.76716e-129	36	127.286	DAGMENESVK	Stripped Sequence	TRUE	0	DAGMENESVK	14	1	FALSE	_DAGMENESVK_	-20.219	FALSE	_DAGMENESVK_	_DAGMENESVK_	no group specified	LABEL_FREE	FALSE	NaN	1.1266e-12	5.03943e-40	12.3507	-20.3546	12.4014	4.35441e-11	1.30632e-10	5.9961e-60	5.03943e-40	FALSE	NaN	220.031	220.031	TRUE	TRUE	-3.26899	2	_DAGMENESVK_	_DAGMENESVK_	540.237	540.236	220.031
Not Defined	A210305_bc_hela_200ng_100min_dia_standard_py3_1033	NA	A210305_bc_hela_200ng_100min_dia_standard_py3_1033.d	3	Q86V48	Q86V48	-70.9919	-73.5889	5.41612e-91	2.63941e-128	2.9768e-92	1.76716e-129	36	127.286	IMGGSGTETTLEK	Stripped Sequence	TRUE	0	IMGGSGTETTLEK	15	1	FALSE	_IMGGSGTETTLEK_	1.70559	FALSE	_IMGGSGTETTLEK_	_IMGGSGTETTLEK_	no group specified	LABEL_FREE	FALSE	NaN	3.02844e-05	1.1149e-09	21.9981	1.74842	21.9749	6.09614e-07	1.09236e-06	1.1149e-09	7.35371e-07	FALSE	NaN	221.338	221.338	TRUE	TRUE	-17.5855	2	_IMGGSGTETTLEK_	_IMGGSGTETTLEK_	662.327	662.325	221.338
Not Defined	A210305_bc_hela_200ng_100min_dia_standard_py3_1033	NA	A210305_bc_hela_200ng_100min_dia_standard_py3_1033.d	3	Q86V48	Q86V48	-70.9919	-73.5889	5.41612e-91	2.63941e-128	2.9768e-92	1.76716e-129	36	127.286	NNDLQDNYLSEQNK	Stripped Sequence	TRUE	0	NNDLQDNYLSEQNK	16	1	FALSE	_NNDLQDNYLSEQNK_	16.9462	FALSE	_NNDLQDNYLSEQNK_	_NNDLQDNYLSEQNK_	no group specified	LABEL_FREE	FALSE	NaN	3.38288e-17	3.0023e-56	30.1474	16.8445	30.2173	4.94012e-09	1.48203e-08	3.0023e-56	9.05074e-56	FALSE	NaN	188.417	188.417	TRUE	TRUE	1.30059	2	_NNDLQDNYLSEQNK_	_NNDLQDNYLSEQNK_	847.884	847.884	188.417
Not Defined	A210305_bc_hela_200ng_100min_dia_standard_py3_1033	NA	A210305_bc_hela_200ng_100min_dia_standard_py3_1033.d	3	Q86V48	Q86V48	-70.9919	-73.5889	5.41612e-91	2.63941e-128	2.9768e-92	1.76716e-129	36	127.286	VGPSSGDAPEPSSR	Stripped Sequence	TRUE	0	VGPSSGDAPEPSSR	17	1	FALSE	_VGPSSGDAPEPSSR_	-14.599	FALSE	_VGPSSGDAPEPSSR_	_VGPSSGDAPEPSSR_	no group specified	LABEL_FREE	FALSE	NaN	5.29044e-05	3.55148e-08	14.4928	-15.5933	14.9058	1.39324e-06	4.13859e-06	5.62343e-09	3.55148e-08	FALSE	NaN	147.677	147.677	TRUE	TRUE	-19.2398	2	_VGPSSGDAPEPSSR_	_VGPSSGDAPEPSSR_	671.815	671.815	147.677
Not Defined	A210305_bc_hela_200ng_100min_dia_standard_py3_1033	NA	A210305_bc_hela_200ng_100min_dia_standard_py3_1033.d	3	Q86V48	Q86V48	-70.9919	-73.5889	5.41612e-91	2.63941e-128	2.9768e-92	1.76716e-129	36	127.286	LVNTTITPEPEPK	Stripped Sequence	TRUE	0	LVNTTITPEPEPK	18	1	FALSE	_LVNTTITPEPEPK_	19.2042	FALSE	_LVNTTITPEPEPK_	_LVNTTITPEPEPK_	no group specified	LABEL_FREE	FALSE	NaN	3.11028e-24	2.14713e-81	31.6697	19.2467	31.647	2.07152e-11	6.21457e-11	2.14713e-81	5.08944e-48	FALSE	NaN	143.607	143.607	TRUE	TRUE	7.14656	2	_LVNTTITPEPEPK_	_LVNTTITPEPEPK_	719.893	719.892	143.607
Not Defined	A210305_bc_hela_200ng_100min_dia_standard_py3_1033	NA	A210305_bc_hela_200ng_100min_dia_standard_py3_1033.d	3	Q86V48	Q86V48	-70.9919	-73.5889	5.41612e-91	2.63941e-128	2.9768e-92	1.76716e-129	36	127.286	ASDTSSETVFGK	Stripped Sequence	TRUE	0	ASDTSSETVFGK	19	1	FALSE	_ASDTSSETVFGK_	-2.71364	FALSE	_ASDTSSETVFGK_	_ASDTSSETVFGK_	no group specified	LABEL_FREE	FALSE	NaN	1.06943e-14	2.44811e-47	20.1571	-2.45294	20.0664	3.89006e-07	1.16702e-06	2.44811e-47	2.71365e-34	FALSE	NaN	158.443	158.443	TRUE	TRUE	-1.09907	2	_ASDTSSETVFGK_	_ASDTSSETVFGK_	614.788	614.787	158.443
Not Defined	A210305_bc_hela_200ng_100min_dia_standard_py3_1033	NA	A210305_bc_hela_200ng_100min_dia_standard_py3_1033.d	3	Q86V48	Q86V48	-70.9919	-73.5889	5.41612e-91	2.63941e-128	2.9768e-92	1.76716e-129	36	127.286	EFALNNENYSLSNR	Stripped Sequence	TRUE	0	EFALNNENYSLSNR	20	1	FALSE	_EFALNNENYSLSNR_	42.4441	FALSE	_EFALNNENYSLSNR_	_EFALNNENYSLSNR_	no group specified	LABEL_FREE	FALSE	NaN	5.39406e-10	3.93252e-30	45.9484	41.9723	46.322	2.08238e-07	6.24713e-07	1.24678e-31	3.93252e-30	FALSE	NaN	126.062	126.062	TRUE	TRUE	-6.61517	2	_EFALNNENYSLSNR_	_EFALNNENYSLSNR_	835.892	835.891	126.062
Not Defined	A210305_bc_hela_200ng_100min_dia_standard_py3_1033	NA	A210305_bc_hela_200ng_100min_dia_standard_py3_1033.d	3	Q86V48	Q86V48	-70.9919	-73.5889	5.41612e-91	2.63941e-128	2.9768e-92	1.76716e-129	36	127.286	IEGKDEEIK	Stripped Sequence	TRUE	1	IEGKDEEIK	21	1	FALSE	_IEGKDEEIK_	-34.0474	FALSE	_IEGKDEEIK_	_IEGKDEEIK_	no group specified	LABEL_FREE	FALSE	NaN	1.37962e-08	9.25975e-25	7.76455	-33.95	7.73729	4.9135e-07	1.47382e-06	9.25975e-25	2.32534e-10	FALSE	NaN	142.654	142.654	TRUE	TRUE	-8.72833	2	_IEGKDEEIK_	_IEGKDEEIK_	530.78	530.779	142.654
Not Defined	A210305_bc_hela_200ng_100min_dia_standard_py3_1033	NA	A210305_bc_hela_200ng_100min_dia_standard_py3_1033.d	3	Q86V48	Q86V48	-70.9919	-73.5889	5.41612e-91	2.63941e-128	2.9768e-92	1.76716e-129	36	127.286	SLTLSFVSER	Stripped Sequence	TRUE	0	SLTLSFVSER	22	1	FALSE	_SLTLSFVSER_	49.6367	FALSE	_SLTLSFVSER_	_SLTLSFVSER_	no group specified	LABEL_FREE	FALSE	NaN	0.085645	0.000886438	51.8352	49.7693	51.7271	0.000377578	0.000886438	3.51554e-05	0.00021114	FALSE	NaN	84.4976	84.4976	TRUE	TRUE	-48.0115	2	_SLTLSFVSER_	_SLTLSFVSER_	569.809	569.808	84.4976
Not Defined	A210305_bc_hela_200ng_100min_dia_standard_py3_1033	NA	A210305_bc_hela_200ng_100min_dia_standard_py3_1033.d	3	Q86V48	Q86V48	-70.9919	-73.5889	5.41612e-91	2.63941e-128	2.9768e-92	1.76716e-129	36	127.286	NDCTQLCLSLNEER	Stripped Sequence	TRUE	0	NDCTQLCLSLNEER	23	1	FALSE	_NDC[+57]TQLC[+57]LSLNEER_	40.3545	FALSE	_NDC[Carbamidomethyl (C)]TQLC[Carbamidomethyl (C)]LSLNEER_	_NDC[Carbamidomethyl (C)]TQLC[Carbamidomethyl (C)]LSLNEER_	no group specified	LABEL_FREE	FALSE	NaN	6.50623e-16	1.09645e-51	44.9656	40.5238	44.8603	2.64391e-09	7.93174e-09	1.09645e-51	5.04066e-15	FALSE	NaN	82.5468	82.5468	TRUE	TRUE	0.100651	2	_NDC[+57]TQLC[+57]LSLNEER_	_NDC[Carbamidomethyl (C)]TQLC[Carbamidomethyl (C)]LSLNEER_	876.388	876.387	82.5468
Not Defined	A210305_bc_hela_200ng_100min_dia_standard_py3_1033	NA	A210305_bc_hela_200ng_100min_dia_standard_py3_1033.d	3	Q86V48	Q86V48	-70.9919	-73.5889	5.41612e-91	2.63941e-128	2.9768e-92	1.76716e-129	36	127.286	HFESLEEELK	Stripped Sequence	TRUE	0	HFESLEEELK	24	1	FALSE	_HFESLEEELK_	24.8278	FALSE	_HFESLEEELK_	_HFESLEEELK_	no group specified	LABEL_FREE	FALSE	NaN	0.198401	0.0019427	34.7034	24.2786	34.9863	0.000824764	0.0019427	0.000137185	0.000394407	FALSE	NaN	103.934	103.934	TRUE	TRUE	-52.7606	2	_HFESLEEELK_	_HFESLEEELK_	630.809	630.808	103.934
Not Defined	A210305_bc_hela_200ng_100min_dia_standard_py3_1033	NA	A210305_bc_hela_200ng_100min_dia_standard_py3_1033.d	3	Q86V48	Q86V48	-70.9919	-73.5889	5.41612e-91	2.63941e-128	2.9768e-92	1.76716e-129	36	127.286	ELENGEVEGEDAFLSSK	Stripped Sequence	TRUE	0	ELENGEVEGEDAFLSSK	25	1	FALSE	_ELENGEVEGEDAFLSSK_	46.3732	FALSE	_ELENGEVEGEDAFLSSK_	_ELENGEVEGEDAFLSSK_	no group specified	LABEL_FREE	FALSE	NaN	6.99818e-06	2.93712e-13	49.6054	46.5731	49.4821	3.51181e-07	8.34485e-07	2.93712e-13	2.19058e-07	FALSE	NaN	92.7937	92.7937	TRUE	TRUE	-14.7119	2	_ELENGEVEGEDAFLSSK_	_ELENGEVEGEDAFLSSK_	926.926	926.925	92.7937
Not Defined	A210305_bc_hela_200ng_100min_dia_standard_py3_1033	NA	A210305_bc_hela_200ng_100min_dia_standard_py3_1033.d	3	Q86V48	Q86V48	-70.9919	-73.5889	5.41612e-91	2.63941e-128	2.9768e-92	1.76716e-129	36	127.286	ASHMGVSTDSGTQETK	Stripped Sequence	TRUE	0	ASHMGVSTDSGTQETK	26	1	FALSE	_ASHMGVSTDSGTQETK_	-28.2284	FALSE	_ASHMGVSTDSGTQETK_	_ASHMGVSTDSGTQETK_	no group specified	LABEL_FREE	FALSE	NaN	9.98654e-16	5.04815e-51	9.80231	-28.1386	9.7712	9.21889e-11	2.76567e-10	6.21611e-71	5.04815e-51	FALSE	NaN	87.1657	87.1657	TRUE	TRUE	-0.0785963	3	_ASHMGVSTDSGTQETK_	_ASHMGVSTDSGTQETK_	545.914	545.913	87.1657
Not Defined	A210305_bc_hela_200ng_100min_dia_standard_py3_1033	NA	A210305_bc_hela_200ng_100min_dia_standard_py3_1033.d	3	Q86V48	Q86V48	-70.9919	-73.5889	5.41612e-91	2.63941e-128	2.9768e-92	1.76716e-129	36	127.286	LEEEENLTR	Stripped Sequence	TRUE	0	LEEEENLTR	27	1	FALSE	_LEEEENLTR_	-4.25498	FALSE	_LEEEENLTR_	_LEEEENLTR_	no group specified	LABEL_FREE	FALSE	NaN	0.000609447	2.05762e-05	18.8239	-5.23293	19.3837	1.96009e-05	3.70264e-05	1.20006e-06	2.05762e-05	FALSE	NaN	85.7977	85.7977	TRUE	TRUE	-26.6777	2	_LEEEENLTR_	_LEEEENLTR_	566.778	566.776	85.7977
Not Defined	A210305_bc_hela_200ng_100min_dia_standard_py3_1033	NA	A210305_bc_hela_200ng_100min_dia_standard_py3_1033.d	3	Q86V48	Q86V48	-70.9919	-73.5889	5.41612e-91	2.63941e-128	2.9768e-92	1.76716e-129	36	127.286	NVESTNSNAYTQR	Stripped Sequence	TRUE	0	NVESTNSNAYTQR	28	1	FALSE	_NVESTNSNAYTQR_	-19.6706	FALSE	_NVESTNSNAYTQR_	_NVESTNSNAYTQR_	no group specified	LABEL_FREE	FALSE	NaN	1.4309e-22	1.71999e-75	12.596	-19.7271	12.6224	3.39425e-10	1.01828e-09	7.95898e-76	1.71999e-75	FALSE	NaN	62.5041	62.5041	TRUE	TRUE	5.86663	2	_NVESTNSNAYTQR_	_NVESTNSNAYTQR_	742.342	742.341	62.5041
Not Defined	A210305_bc_hela_200ng_100min_dia_standard_py3_1033	NA	A210305_bc_hela_200ng_100min_dia_standard_py3_1033.d	3	Q86V48	Q86V48	-70.9919	-73.5889	5.41612e-91	2.63941e-128	2.9768e-92	1.76716e-129	36	127.286	AANGLEADNSCPNSK	Stripped Sequence	TRUE	0	AANGLEADNSCPNSK	29	1	FALSE	_AANGLEADNSC[+57]PNSK_	-22.1403	FALSE	_AANGLEADNSC[Carbamidomethyl (C)]PNSK_	_AANGLEADNSC[Carbamidomethyl (C)]PNSK_	no group specified	LABEL_FREE	FALSE	NaN	1.49576e-09	1.83708e-28	11.8768	-21.9352	11.8186	3.94907e-07	1.18472e-06	1.83708e-28	1.67247e-13	FALSE	NaN	66.2652	66.2652	TRUE	TRUE	-7.24398	2	_AANGLEADNSC[+57]PNSK_	_AANGLEADNSC[Carbamidomethyl (C)]PNSK_	774.341	774.341	66.2652
Not Defined	A210305_bc_hela_200ng_100min_dia_standard_py3_1033	NA	A210305_bc_hela_200ng_100min_dia_standard_py3_1033.d	3	Q86V48	Q86V48	-70.9919	-73.5889	5.41612e-91	2.63941e-128	2.9768e-92	1.76716e-129	36	127.286	ELESSEDRLDK	Stripped Sequence	TRUE	1	ELESSEDRLDK	30	1	FALSE	_ELESSEDRLDK_	-17.7344	FALSE	_ELESSEDRLDK_	_ELESSEDRLDK_	no group specified	LABEL_FREE	FALSE	NaN	8.10559e-14	3.60024e-44	13.557	-17.7548	13.567	1.93989e-07	5.81967e-07	3.60024e-44	1.62307e-16	FALSE	NaN	65.5644	65.5644	TRUE	TRUE	-2.01333	2	_ELESSEDRLDK_	_ELESSEDRLDK_	660.818	660.817	65.5644
Not Defined	A210305_bc_hela_200ng_100min_dia_standard_py3_1033	NA	A210305_bc_hela_200ng_100min_dia_standard_py3_1033.d	3	Q86V48	Q86V48	-70.9919	-73.5889	5.41612e-91	2.63941e-128	2.9768e-92	1.76716e-129	36	127.286	SHSAPSEVGFSDAR	Stripped Sequence	TRUE	0	SHSAPSEVGFSDAR	31	1	FALSE	_SHSAPSEVGFSDAR_	-7.70561	FALSE	_SHSAPSEVGFSDAR_	_SHSAPSEVGFSDAR_	no group specified	LABEL_FREE	FALSE	NaN	6.57188e-08	4.41418e-22	17.4685	-7.67295	17.4531	1.72611e-06	5.17821e-06	4.41418e-22	1.35246e-10	FALSE	NaN	33.2971	33.2971	TRUE	TRUE	-9.89755	2	_SHSAPSEVGFSDAR_	_SHSAPSEVGFSDAR_	723.834	723.833	33.2971
Not Defined	A210305_bc_hela_200ng_100min_dia_standard_py3_1033	NA	A210305_bc_hela_200ng_100min_dia_standard_py3_1033.d	3	Q86V48	Q86V48	-70.9919	-73.5889	5.41612e-91	2.63941e-128	2.9768e-92	1.76716e-129	36	127.286	HFESLEEELKK	Stripped Sequence	TRUE	1	HFESLEEELKK	33	1	FALSE	_HFESLEEELKK_	12.5958	FALSE	_HFESLEEELKK_	_HFESLEEELKK_	no group specified	LABEL_FREE	FALSE	NaN	0.00791887	0.000173497	27.5767	12.5163	27.6172	7.77703e-05	0.000173497	1.5787e-07	5.96558e-05	FALSE	NaN	11.6154	11.6154	TRUE	TRUE	-38.5637	3	_HFESLEEELKK_	_HFESLEEELKK_	463.573	463.572	11.6154
Not Defined	A210305_bc_hela_200ng_100min_dia_standard_py3_1033	NA	A210305_bc_hela_200ng_100min_dia_standard_py3_1033.d	3	Q86V48	Q86V48	-70.9919	-73.5889	5.41612e-91	2.63941e-128	2.9768e-92	1.76716e-129	36	127.286	EKLEEEENLTR	Stripped Sequence	TRUE	1	EKLEEEENLTR	34	1	FALSE	_EKLEEEENLTR_	-5.65217	FALSE	_EKLEEEENLTR_	_EKLEEEENLTR_	no group specified	LABEL_FREE	FALSE	NaN	2.53241e-05	3.58607e-10	18.3259	-6.05832	18.571	1.31837e-05	3.94768e-05	3.58607e-10	7.40629e-08	FALSE	NaN	25.252	25.252	TRUE	TRUE	-17.1221	2	_EKLEEEENLTR_	_EKLEEEENLTR_	695.346	695.345	25.252
Not Defined	A210305_bc_hela_200ng_100min_dia_standard_py3_1033	NA	A210305_bc_hela_200ng_100min_dia_standard_py3_1033.d	3	Q86V48	Q86V48	-70.9919	-73.5889	5.41612e-91	2.63941e-128	2.9768e-92	1.76716e-129	36	127.286	GHVLGNGSQVTQAANSGCSK	Stripped Sequence	TRUE	0	GHVLGNGSQVTQAANSGCSK	35	1	FALSE	_GHVLGNGSQVTQAANSGC[+57]SK_	-13.0196	FALSE	_GHVLGNGSQVTQAANSGC[Carbamidomethyl (C)]SK_	_GHVLGNGSQVTQAANSGC[Carbamidomethyl (C)]SK_	no group specified	LABEL_FREE	FALSE	NaN	3.79222e-05	4.81805e-09	15.5143	-13.1208	15.553	2.19544e-07	6.53813e-07	5.74585e-21	4.81805e-09	FALSE	NaN	23.1861	23.1861	TRUE	TRUE	-18.2335	3	_GHVLGNGSQVTQAANSGC[+57]SK_	_GHVLGNGSQVTQAANSGC[Carbamidomethyl (C)]SK_	657.982	657.981	23.1861
Not Defined	A210305_bc_hela_200ng_100min_dia_standard_py3_1033	NA	A210305_bc_hela_200ng_100min_dia_standard_py3_1033.d	3	Q86V48	Q86V48	-70.9919	-73.5889	5.41612e-91	2.63941e-128	2.9768e-92	1.76716e-129	36	127.286	VIQAEGSNSSMLAEIEVLR	Stripped Sequence	TRUE	0	VIQAEGSNSSMLAEIEVLR	36	1	FALSE	_VIQAEGSNSSMLAEIEVLR_	83.6147	FALSE	_VIQAEGSNSSMLAEIEVLR_	_VIQAEGSNSSMLAEIEVLR_	no group specified	LABEL_FREE	FALSE	NaN	0.106826	0.00103331	74.0946	82.3811	74.5876	0.000537023	0.00103331	5.02476e-05	0.000527515	FALSE	NaN	3.52688	3.52688	TRUE	TRUE	-48.9075	2	_VIQAEGSNSSMLAEIEVLR_	_VIQAEGSNSSMLAEIEVLR_	1023.53	1023.53	3.52688
Not Defined	A210305_bc_hela_200ng_100min_dia_standard_py3_1033	NA	A210305_bc_hela_200ng_100min_dia_standard_py3_1033.d	3	Q86V48	Q86V48	-70.9919	-73.5889	5.41612e-91	2.63941e-128	2.9768e-92	1.76716e-129	36	127.286	HDITLQLAEAER	Stripped Sequence	TRUE	0	HDITLQLAEAER	37	1	FALSE	_HDITLQLAEAER_	27.7694	FALSE	_HDITLQLAEAER_	_HDITLQLAEAER_	no group specified	LABEL_FREE	FALSE	NaN	0.19597	0.00191368	36.0738	27.2172	36.4989	0.00564439	0.0146393	0.0003802	0.00191368	FALSE	NaN	37.3805	37.3805	TRUE	TRUE	-52.6622	2	_HDITLQLAEAER_	_HDITLQLAEAER_	698.365	698.364	37.3805
Not Defined	A210305_bc_hela_200ng_100min_dia_standard_py3_1033	NA	A210305_bc_hela_200ng_100min_dia_standard_py3_1033.d	3	Q86V81	Q86V81	-76.0203	-76.0203	1.45843e-57	3.87732e-110	1.41557e-59	1.18415e-111	12	1355.16	SLGTADVHFER	Stripped Sequence	TRUE	0	SLGTADVHFER	1	2	TRUE	_SLGTADVHFER_	10.5199	FALSE	_SLGTADVHFER_	_SLGTADVHFER_	no group specified	LABEL_FREE	FALSE	NaN	3.04271e-13	4.32431e-42	26.5758	10.3049	26.6624	2.39671e-08	7.19013e-08	4.32431e-42	2.61514e-30	FALSE	NaN	11533.9	11533.9	TRUE	TRUE	-2.63417	2	_SLGTADVHFER_	_SLGTADVHFER_	616.307	616.306	11533.9
Not Defined	A210305_bc_hela_200ng_100min_dia_standard_py3_1033	NA	A210305_bc_hela_200ng_100min_dia_standard_py3_1033.d	3	Q86V81	Q86V81	-76.0203	-76.0203	1.45843e-57	3.87732e-110	1.41557e-59	1.18415e-111	12	1355.16	SLGTADVHFER	Stripped Sequence	TRUE	0	SLGTADVHFER	1	2	TRUE	_SLGTADVHFER_	10.5199	FALSE	_SLGTADVHFER_	_SLGTADVHFER_	no group specified	LABEL_FREE	FALSE	NaN	8.52253e-10	2.19731e-29	26.5858	10.329	26.6624	1.34849e-07	4.04547e-07	2.19731e-29	3.88572e-28	FALSE	NaN	1607.07	1607.07	TRUE	TRUE	-6.8937	3	_SLGTADVHFER_	_SLGTADVHFER_	411.207	411.206	1607.07
Not Defined	A210305_bc_hela_200ng_100min_dia_standard_py3_1033	NA	A210305_bc_hela_200ng_100min_dia_standard_py3_1033.d	3	Q86V81	Q86V81	-76.0203	-76.0203	1.45843e-57	3.87732e-110	1.41557e-59	1.18415e-111	12	1355.16	MDMSLDDIIK	Stripped Sequence	TRUE	0	MDMSLDDIIK	2	1	TRUE	_MDMSLDDIIK_	73.5799	FALSE	_MDMSLDDIIK_	_MDMSLDDIIK_	no group specified	LABEL_FREE	FALSE	NaN	4.39179e-06	3.00505e-14	68.3643	74.0503	68.1367	7.7072e-08	2.31216e-07	1.3718e-15	3.00505e-14	FALSE	NaN	7609.88	7609.88	TRUE	TRUE	-14.0583	2	_MDMSLDDIIK_	_MDMSLDDIIK_	590.783	590.782	7609.88
Not Defined	A210305_bc_hela_200ng_100min_dia_standard_py3_1033	NA	A210305_bc_hela_200ng_100min_dia_standard_py3_1033.d	3	Q86V81	Q86V81	-76.0203	-76.0203	1.45843e-57	3.87732e-110	1.41557e-59	1.18415e-111	12	1355.16	PMNIQLVTSQIDAQR	Stripped Sequence	TRUE	0	PMNIQLVTSQIDAQR	3	2	TRUE	_PMNIQLVTSQIDAQR_	62.3194	FALSE	_PMNIQLVTSQIDAQR_	_PMNIQLVTSQIDAQR_	no group specified	LABEL_FREE	FALSE	NaN	7.29192e-11	2.26178e-33	60.1562	62.0999	60.282	3.3839e-08	1.01517e-07	1.17451e-45	2.26178e-33	FALSE	NaN	2973.65	2973.65	TRUE	TRUE	-5.45427	3	_PMNIQLVTSQIDAQR_	_PMNIQLVTSQIDAQR_	571.97	571.969	2973.65
Not Defined	A210305_bc_hela_200ng_100min_dia_standard_py3_1033	NA	A210305_bc_hela_200ng_100min_dia_standard_py3_1033.d	3	Q86V81	Q86V81	-76.0203	-76.0203	1.45843e-57	3.87732e-110	1.41557e-59	1.18415e-111	12	1355.16	PMNIQLVTSQIDAQR	Stripped Sequence	TRUE	0	PMNIQLVTSQIDAQR	3	2	TRUE	_PMNIQLVTSQIDAQR_	62.3194	FALSE	_PMNIQLVTSQIDAQR_	_PMNIQLVTSQIDAQR_	no group specified	LABEL_FREE	FALSE	NaN	6.51158e-21	1.54606e-69	60.1441	62.0785	60.282	2.06296e-08	6.18887e-08	1.54606e-69	1.37784e-48	FALSE	NaN	1141.9	1141.9	TRUE	TRUE	4.52549	2	_PMNIQLVTSQIDAQR_	_PMNIQLVTSQIDAQR_	857.451	857.45	1141.9
Not Defined	A210305_bc_hela_200ng_100min_dia_standard_py3_1033	NA	A210305_bc_hela_200ng_100min_dia_standard_py3_1033.d	3	Q86V81	Q86V81	-76.0203	-76.0203	1.45843e-57	3.87732e-110	1.41557e-59	1.18415e-111	12	1355.16	QQLSAEELDAQLDAYNAR	Stripped Sequence	TRUE	0	QQLSAEELDAQLDAYNAR	4	2	FALSE	_QQLSAEELDAQLDAYNAR_	59.6517	FALSE	_QQLSAEELDAQLDAYNAR_	_QQLSAEELDAQLDAYNAR_	no group specified	LABEL_FREE	FALSE	NaN	2.17802e-14	3.15916e-46	58.4837	59.5679	58.5459	1.36731e-09	4.10193e-09	2.41589e-47	3.15916e-46	FALSE	NaN	2070.31	2070.31	TRUE	TRUE	-1.4154	3	_QQLSAEELDAQLDAYNAR_	_QQLSAEELDAQLDAYNAR_	678.996	678.995	2070.31
Not Defined	A210305_bc_hela_200ng_100min_dia_standard_py3_1033	NA	A210305_bc_hela_200ng_100min_dia_standard_py3_1033.d	3	Q86V81	Q86V81	-76.0203	-76.0203	1.45843e-57	3.87732e-110	1.41557e-59	1.18415e-111	12	1355.16	QQLSAEELDAQLDAYNAR	Stripped Sequence	TRUE	0	QQLSAEELDAQLDAYNAR	4	2	FALSE	_QQLSAEELDAQLDAYNAR_	59.6517	FALSE	_QQLSAEELDAQLDAYNAR_	_QQLSAEELDAQLDAYNAR_	no group specified	LABEL_FREE	FALSE	NaN	3.83851e-21	2.30395e-70	58.4684	59.5481	58.5459	3.32058e-07	9.96174e-07	2.30395e-70	1.38765e-27	FALSE	NaN	302.043	302.043	TRUE	TRUE	4.71524	2	_QQLSAEELDAQLDAYNAR_	_QQLSAEELDAQLDAYNAR_	1017.99	1017.99	302.043
Not Defined	A210305_bc_hela_200ng_100min_dia_standard_py3_1033	NA	A210305_bc_hela_200ng_100min_dia_standard_py3_1033.d	3	Q86V81	Q86V81	-76.0203	-76.0203	1.45843e-57	3.87732e-110	1.41557e-59	1.18415e-111	12	1355.16	QYNGVPLDGR	Stripped Sequence	TRUE	0	QYNGVPLDGR	5	1	FALSE	_QYNGVPLDGR_	5.90561	FALSE	_QYNGVPLDGR_	_QYNGVPLDGR_	no group specified	LABEL_FREE	FALSE	NaN	4.18293e-10	1.51541e-30	24.401	6.66201	24.0442	6.63667e-08	1.991e-07	1.51541e-30	7.33438e-14	FALSE	NaN	1782.22	1782.22	TRUE	TRUE	-6.46262	2	_QYNGVPLDGR_	_QYNGVPLDGR_	559.783	559.782	1782.22
Not Defined	A210305_bc_hela_200ng_100min_dia_standard_py3_1033	NA	A210305_bc_hela_200ng_100min_dia_standard_py3_1033.d	3	Q86V81	Q86V81	-76.0203	-76.0203	1.45843e-57	3.87732e-110	1.41557e-59	1.18415e-111	12	1355.16	WQHDLFDSGFGGGAGVETGGK	Stripped Sequence	TRUE	0	WQHDLFDSGFGGGAGVETGGK	6	1	FALSE	_WQHDLFDSGFGGGAGVETGGK_	54.3524	FALSE	_WQHDLFDSGFGGGAGVETGGK_	_WQHDLFDSGFGGGAGVETGGK_	no group specified	LABEL_FREE	FALSE	NaN	1.49573e-11	6.52485e-36	55.1611	54.5311	55.0225	1.20031e-08	3.60094e-08	2.11745e-52	6.52485e-36	FALSE	NaN	1338.83	1338.83	TRUE	TRUE	-4.59145	3	_WQHDLFDSGFGGGAGVETGGK_	_WQHDLFDSGFGGGAGVETGGK_	707.992	707.991	1338.83
Not Defined	A210305_bc_hela_200ng_100min_dia_standard_py3_1033	NA	A210305_bc_hela_200ng_100min_dia_standard_py3_1033.d	3	Q86V81	Q86V81	-76.0203	-76.0203	1.45843e-57	3.87732e-110	1.41557e-59	1.18415e-111	12	1355.16	AAVHYDR	Stripped Sequence	TRUE	0	AAVHYDR	7	1	FALSE	_AAVHYDR_	-48.5971	FALSE	_AAVHYDR_	_AAVHYDR_	no group specified	LABEL_FREE	FALSE	NaN	4.9939e-06	5.57636e-14	2.92911	-48.7373	2.96721	5.56233e-07	1.66777e-06	5.57636e-14	9.31231e-10	FALSE	NaN	1543.64	1543.64	TRUE	TRUE	-14.2313	2	_AAVHYDR_	_AAVHYDR_	416.209	416.208	1543.64
Not Defined	A210305_bc_hela_200ng_100min_dia_standard_py3_1033	NA	A210305_bc_hela_200ng_100min_dia_standard_py3_1033.d	3	Q86V81	Q86V81	-76.0203	-76.0203	1.45843e-57	3.87732e-110	1.41557e-59	1.18415e-111	12	1355.16	QYNGVPLDGRPMNIQLVTSQIDAQR	Stripped Sequence	TRUE	1	QYNGVPLDGRPMNIQLVTSQIDAQR	8	1	FALSE	_QYNGVPLDGRPMNIQLVTSQIDAQR_	76.4568	FALSE	_QYNGVPLDGRPMNIQLVTSQIDAQR_	_QYNGVPLDGRPMNIQLVTSQIDAQR_	no group specified	LABEL_FREE	FALSE	NaN	1.92453e-06	6.59571e-16	70.0756	76.9823	69.8468	3.07762e-07	9.23285e-07	5.72535e-20	6.59571e-16	FALSE	NaN	379.287	379.287	TRUE	TRUE	-13.0476	3	_QYNGVPLDGRPMNIQLVTSQIDAQR_	_QYNGVPLDGRPMNIQLVTSQIDAQR_	938.484	938.483	379.287
Not Defined	A210305_bc_hela_200ng_100min_dia_standard_py3_1033	NA	A210305_bc_hela_200ng_100min_dia_standard_py3_1033.d	3	Q86V81	Q86V81	-76.0203	-76.0203	1.45843e-57	3.87732e-110	1.41557e-59	1.18415e-111	12	1355.16	GAGGFGGGGGTR	Stripped Sequence	TRUE	0	GAGGFGGGGGTR	9	1	FALSE	_GAGGFGGGGGTR_	-36.8269	FALSE	_GAGGFGGGGGTR_	_GAGGFGGGGGTR_	no group specified	LABEL_FREE	FALSE	NaN	7.29356e-08	6.70788e-22	7.19926	-35.9617	6.96205	2.13793e-06	6.41378e-06	5.27525e-22	6.70788e-22	FALSE	NaN	141.263	141.263	TRUE	TRUE	-9.98036	2	_GAGGFGGGGGTR_	_GAGGFGGGGGTR_	475.726	475.724	141.263
Not Defined	A210305_bc_hela_200ng_100min_dia_standard_py3_1033	NA	A210305_bc_hela_200ng_100min_dia_standard_py3_1033.d	3	Q86V85	Q86V85	-71.792	-75.495	4.03712e-85	6.09148e-114	1.40016e-86	2.09588e-115	2	58.9103	GSFSSTAAQDAQGQR	Stripped Sequence	TRUE	0	GSFSSTAAQDAQGQR	1	1	TRUE	_GSFSSTAAQDAQGQR_	-9.67879	FALSE	_GSFSSTAAQDAQGQR_	_GSFSSTAAQDAQGQR_	no group specified	LABEL_FREE	FALSE	NaN	8.7182e-22	1.10687e-72	16.688	-9.56883	16.646	6.85714e-12	2.05714e-11	5.04975e-73	1.10687e-72	FALSE	NaN	169.689	169.689	TRUE	TRUE	5.2406	2	_GSFSSTAAQDAQGQR_	_GSFSSTAAQDAQGQR_	755.848	755.847	169.689
Not Defined	A210305_bc_hela_200ng_100min_dia_standard_py3_1033	NA	A210305_bc_hela_200ng_100min_dia_standard_py3_1033.d	3	Q86V85	Q86V85	-71.792	-75.495	4.03712e-85	6.09148e-114	1.40016e-86	2.09588e-115	2	58.9103	INNIAVAVGK	Stripped Sequence	TRUE	0	INNIAVAVGK	2	1	TRUE	_INNIAVAVGK_	11.4512	FALSE	_INNIAVAVGK_	_INNIAVAVGK_	no group specified	LABEL_FREE	FALSE	NaN	0.000287174	7.70082e-06	27.0542	11.4309	27.0635	4.80769e-05	0.000135519	1.01117e-06	7.70082e-06	FALSE	NaN	34.4429	34.4429	TRUE	TRUE	-23.0851	2	_INNIAVAVGK_	_INNIAVAVGK_	499.803	499.802	34.4429
Not Defined	A210305_bc_hela_200ng_100min_dia_standard_py3_1033	NA	A210305_bc_hela_200ng_100min_dia_standard_py3_1033.d	3	Q86V88	Q86V88	-87.6686	-92.1532	9.65063e-12	6.00518e-26	5.52868e-14	7.43026e-28	2	371.456	LYPEVPEVLK	Stripped Sequence	TRUE	0	LYPEVPEVLK	1	1	TRUE	_LYPEVPEVLK_	56.4634	FALSE	_LYPEVPEVLK_	_LYPEVPEVLK_	no group specified	LABEL_FREE	FALSE	NaN	3.89501e-07	6.49634e-19	56.3379	56.4606	56.3395	2.4247e-06	5.6597e-06	6.49634e-19	1.61439e-06	FALSE	NaN	389.248	389.248	TRUE	TRUE	-11.4171	2	_LYPEVPEVLK_	_LYPEVPEVLK_	593.84	593.838	389.248
Not Defined	A210305_bc_hela_200ng_100min_dia_standard_py3_1033	NA	A210305_bc_hela_200ng_100min_dia_standard_py3_1033.d	3	Q86V88	Q86V88	-87.6686	-92.1532	9.65063e-12	6.00518e-26	5.52868e-14	7.43026e-28	2	371.456	LQSLGVPGAAASR	Stripped Sequence	TRUE	0	LQSLGVPGAAASR	2	1	TRUE	_LQSLGVPGAAASR_	19.0432	FALSE	_LQSLGVPGAAASR_	_LQSLGVPGAAASR_	no group specified	LABEL_FREE	FALSE	NaN	1.27611e-06	1.06027e-16	31.6176	19.1492	31.561	3.19091e-08	9.57272e-08	2.67261e-25	1.06027e-16	FALSE	NaN	370.572	370.572	TRUE	TRUE	-12.5949	2	_LQSLGVPGAAASR_	_LQSLGVPGAAASR_	613.846	613.845	370.572
Not Defined	A210305_bc_hela_200ng_100min_dia_standard_py3_1033	NA	A210305_bc_hela_200ng_100min_dia_standard_py3_1033.d	3	Q86V97	Q86V97	-121.285	-125.328	0.235611	0.217667	0.00121991	0.00245489	1	49.7247	SQAQSYIAQNFK	Stripped Sequence	TRUE	0	SQAQSYIAQNFK	1	1	TRUE	_SQAQSYIAQNFK_	20.7817	FALSE	_SQAQSYIAQNFK_	_SQAQSYIAQNFK_	no group specified	LABEL_FREE	FALSE	NaN	0.0405571	0.000478618	33.1049	21.6303	32.512	0.00032818	0.000478618	0.000241531	0.000264391	FALSE	NaN	117.695	117.695	TRUE	TRUE	-44.5903	2	_SQAQSYIAQNFK_	_SQAQSYIAQNFK_	692.846	692.846	117.695
Not Defined	A210305_bc_hela_200ng_100min_dia_standard_py3_1033	NA	A210305_bc_hela_200ng_100min_dia_standard_py3_1033.d	3	Q86VM9	Q86VM9	-73.0908	-73.2464	4.92993e-76	5.57824e-131	9.81081e-78	4.36412e-132	15	140.835	VQYTETEPYHNYR	Stripped Sequence	TRUE	0	VQYTETEPYHNYR	1	2	TRUE	_VQYTETEPYHNYR_	1.1711	FALSE	_VQYTETEPYHNYR_	_VQYTETEPYHNYR_	no group specified	LABEL_FREE	FALSE	NaN	1.52268e-22	2.14733e-75	21.6847	1.17699	21.6814	2.7827e-11	8.3481e-11	2.14733e-75	4.86264e-60	FALSE	NaN	437.497	437.497	TRUE	TRUE	5.84536	3	_VQYTETEPYHNYR_	_VQYTETEPYHNYR_	567.262	567.261	437.497
Not Defined	A210305_bc_hela_200ng_100min_dia_standard_py3_1033	NA	A210305_bc_hela_200ng_100min_dia_standard_py3_1033.d	3	Q86VM9	Q86VM9	-73.0908	-73.2464	4.92993e-76	5.57824e-131	9.81081e-78	4.36412e-132	15	140.835	VQYTETEPYHNYR	Stripped Sequence	TRUE	0	VQYTETEPYHNYR	1	2	TRUE	_VQYTETEPYHNYR_	1.1711	FALSE	_VQYTETEPYHNYR_	_VQYTETEPYHNYR_	no group specified	LABEL_FREE	FALSE	NaN	2.70971e-19	1.04581e-63	21.6927	1.1911	21.6814	1.54992e-09	4.64975e-09	1.50426e-68	1.04581e-63	FALSE	NaN	132.057	132.057	TRUE	TRUE	3.15538	2	_VQYTETEPYHNYR_	_VQYTETEPYHNYR_	850.389	850.388	132.057
Not Defined	A210305_bc_hela_200ng_100min_dia_standard_py3_1033	NA	A210305_bc_hela_200ng_100min_dia_standard_py3_1033.d	3	Q86VM9	Q86VM9	-73.0908	-73.2464	4.92993e-76	5.57824e-131	9.81081e-78	4.36412e-132	15	140.835	SSQQPSTPQQAPPGQPQQGTFVAHK	Stripped Sequence	TRUE	0	SSQQPSTPQQAPPGQPQQGTFVAHK	2	1	TRUE	_SSQQPSTPQQAPPGQPQQGTFVAHK_	7.40808	FALSE	_SSQQPSTPQQAPPGQPQQGTFVAHK_	_SSQQPSTPQQAPPGQPQQGTFVAHK_	no group specified	LABEL_FREE	FALSE	NaN	5.50053e-15	2.2467e-48	24.8338	7.44672	24.8096	9.10266e-11	2.7308e-10	2.2467e-48	9.19893e-40	FALSE	NaN	432.406	432.406	TRUE	TRUE	-0.807796	3	_SSQQPSTPQQAPPGQPQQGTFVAHK_	_SSQQPSTPQQAPPGQPQQGTFVAHK_	877.768	877.767	432.406
Not Defined	A210305_bc_hela_200ng_100min_dia_standard_py3_1033	NA	A210305_bc_hela_200ng_100min_dia_standard_py3_1033.d	3	Q86VM9	Q86VM9	-73.0908	-73.2464	4.92993e-76	5.57824e-131	9.81081e-78	4.36412e-132	15	140.835	GGQYENFR	Stripped Sequence	TRUE	0	GGQYENFR	3	1	TRUE	_GGQYENFR_	-14.577	FALSE	_GGQYENFR_	_GGQYENFR_	no group specified	LABEL_FREE	FALSE	NaN	4.64336e-09	1.37714e-26	14.9026	-14.6068	14.915	9.51525e-11	2.85457e-10	3.23641e-44	1.37714e-26	FALSE	NaN	315.586	315.586	TRUE	TRUE	-7.97864	2	_GGQYENFR_	_GGQYENFR_	485.723	485.721	315.586
Not Defined	A210305_bc_hela_200ng_100min_dia_standard_py3_1033	NA	A210305_bc_hela_200ng_100min_dia_standard_py3_1033.d	3	Q86VM9	Q86VM9	-73.0908	-73.2464	4.92993e-76	5.57824e-131	9.81081e-78	4.36412e-132	15	140.835	DTVLEPYADPYYDYEIER	Stripped Sequence	TRUE	0	DTVLEPYADPYYDYEIER	4	1	FALSE	_DTVLEPYADPYYDYEIER_	81.6427	FALSE	_DTVLEPYADPYYDYEIER_	_DTVLEPYADPYYDYEIER_	no group specified	LABEL_FREE	FALSE	NaN	6.32551e-15	3.70778e-48	73.8481	81.8602	73.7403	2.49406e-09	7.48219e-09	6.23789e-55	3.70778e-48	FALSE	NaN	348.836	348.836	TRUE	TRUE	-0.868674	2	_DTVLEPYADPYYDYEIER_	_DTVLEPYADPYYDYEIER_	1126.01	1126.01	348.836
Not Defined	A210305_bc_hela_200ng_100min_dia_standard_py3_1033	NA	A210305_bc_hela_200ng_100min_dia_standard_py3_1033.d	3	Q86VM9	Q86VM9	-73.0908	-73.2464	4.92993e-76	5.57824e-131	9.81081e-78	4.36412e-132	15	140.835	ASDLEDEESAAR	Stripped Sequence	TRUE	0	ASDLEDEESAAR	5	1	FALSE	_ASDLEDEESAAR_	-7.3238	FALSE	_ASDLEDEESAAR_	_ASDLEDEESAAR_	no group specified	LABEL_FREE	FALSE	NaN	6.22326e-20	5.35427e-66	17.6905	-7.2066	17.633	1.77988e-09	5.33963e-09	5.35427e-66	1.16957e-51	FALSE	NaN	297.504	297.504	TRUE	TRUE	3.70216	2	_ASDLEDEESAAR_	_ASDLEDEESAAR_	646.784	646.783	297.504
Not Defined	A210305_bc_hela_200ng_100min_dia_standard_py3_1033	NA	A210305_bc_hela_200ng_100min_dia_standard_py3_1033.d	3	Q86VM9	Q86VM9	-73.0908	-73.2464	4.92993e-76	5.57824e-131	9.81081e-78	4.36412e-132	15	140.835	GNCTWGMNCR	Stripped Sequence	TRUE	0	GNCTWGMNCR	6	1	FALSE	_GNC[+57]TWGMNC[+57]R_	-1.81061	FALSE	_GNC[Carbamidomethyl (C)]TWGMNC[Carbamidomethyl (C)]R_	_GNC[Carbamidomethyl (C)]TWGMNC[Carbamidomethyl (C)]R_	no group specified	LABEL_FREE	FALSE	NaN	1.09304e-24	5.20815e-83	20.3516	-1.82167	20.355	2.23454e-10	6.70361e-10	5.20815e-83	5.5377e-55	FALSE	NaN	239.933	239.933	TRUE	TRUE	7.48911	2	_GNC[+57]TWGMNC[+57]R_	_GNC[Carbamidomethyl (C)]TWGMNC[Carbamidomethyl (C)]R_	628.242	628.241	239.933
Not Defined	A210305_bc_hela_200ng_100min_dia_standard_py3_1033	NA	A210305_bc_hela_200ng_100min_dia_standard_py3_1033.d	3	Q86VM9	Q86VM9	-73.0908	-73.2464	4.92993e-76	5.57824e-131	9.81081e-78	4.36412e-132	15	140.835	FTVTIGEDER	Stripped Sequence	TRUE	0	FTVTIGEDER	7	1	FALSE	_FTVTIGEDER_	28.3752	FALSE	_FTVTIGEDER_	_FTVTIGEDER_	no group specified	LABEL_FREE	FALSE	NaN	8.57263e-05	2.90962e-07	36.8469	28.1638	37.0298	1.9587e-07	2.96643e-07	3.22871e-12	2.90962e-07	FALSE	NaN	147.762	147.762	TRUE	TRUE	-20.435	2	_FTVTIGEDER_	_FTVTIGEDER_	583.788	583.787	147.762
Not Defined	A210305_bc_hela_200ng_100min_dia_standard_py3_1033	NA	A210305_bc_hela_200ng_100min_dia_standard_py3_1033.d	3	Q86VM9	Q86VM9	-73.0908	-73.2464	4.92993e-76	5.57824e-131	9.81081e-78	4.36412e-132	15	140.835	SQDQDSEVNELSR	Stripped Sequence	TRUE	0	SQDQDSEVNELSR	8	1	FALSE	_SQDQDSEVNELSR_	-0.34539	FALSE	_SQDQDSEVNELSR_	_SQDQDSEVNELSR_	no group specified	LABEL_FREE	FALSE	NaN	2.26915e-17	7.29005e-57	20.7685	-0.675149	20.8976	8.65051e-11	2.59515e-10	7.29005e-57	9.25779e-50	FALSE	NaN	214.596	214.596	TRUE	TRUE	1.45831	2	_SQDQDSEVNELSR_	_SQDQDSEVNELSR_	753.837	753.836	214.596
Not Defined	A210305_bc_hela_200ng_100min_dia_standard_py3_1033	NA	A210305_bc_hela_200ng_100min_dia_standard_py3_1033.d	3	Q86VM9	Q86VM9	-73.0908	-73.2464	4.92993e-76	5.57824e-131	9.81081e-78	4.36412e-132	15	140.835	KPAPPPAPPQATK	Stripped Sequence	TRUE	1	KPAPPPAPPQATK	9	1	FALSE	_KPAPPPAPPQATK_	-24.9175	FALSE	_KPAPPPAPPQATK_	_KPAPPPAPPQATK_	no group specified	LABEL_FREE	FALSE	NaN	2.93625e-10	4.0391e-31	10.9535	-24.7732	10.9043	1.03942e-09	3.11826e-09	3.95147e-41	4.0391e-31	FALSE	NaN	161.959	161.959	TRUE	TRUE	-6.25292	2	_KPAPPPAPPQATK_	_KPAPPPAPPQATK_	650.375	650.374	161.959
Not Defined	A210305_bc_hela_200ng_100min_dia_standard_py3_1033	NA	A210305_bc_hela_200ng_100min_dia_standard_py3_1033.d	3	Q86VM9	Q86VM9	-73.0908	-73.2464	4.92993e-76	5.57824e-131	9.81081e-78	4.36412e-132	15	140.835	EAATTGPQVK	Stripped Sequence	TRUE	0	EAATTGPQVK	10	1	FALSE	_EAATTGPQVK_	-32.4708	FALSE	_EAATTGPQVK_	_EAATTGPQVK_	no group specified	LABEL_FREE	FALSE	NaN	1.64944e-05	2.80082e-11	8.3906	-32.1197	8.26725	1.44591e-06	4.33771e-06	2.63144e-19	2.80082e-11	FALSE	NaN	69.9802	69.9802	TRUE	TRUE	-16.1753	2	_EAATTGPQVK_	_EAATTGPQVK_	501.267	501.266	69.9802
Not Defined	A210305_bc_hela_200ng_100min_dia_standard_py3_1033	NA	A210305_bc_hela_200ng_100min_dia_standard_py3_1033.d	3	Q86VM9	Q86VM9	-73.0908	-73.2464	4.92993e-76	5.57824e-131	9.81081e-78	4.36412e-132	15	140.835	EQEPDFEEK	Stripped Sequence	TRUE	0	EQEPDFEEK	11	1	FALSE	_EQEPDFEEK_	-5.17453	FALSE	_EQEPDFEEK_	_EQEPDFEEK_	no group specified	LABEL_FREE	FALSE	NaN	0.00293238	6.5844e-05	18.367	-5.99058	18.8596	2.80729e-05	6.5844e-05	5.20752e-06	1.31673e-05	FALSE	NaN	65.8717	65.8717	TRUE	TRUE	-33.2072	2	_EQEPDFEEK_	_EQEPDFEEK_	575.749	575.747	65.8717
Not Defined	A210305_bc_hela_200ng_100min_dia_standard_py3_1033	NA	A210305_bc_hela_200ng_100min_dia_standard_py3_1033.d	3	Q86VM9	Q86VM9	-73.0908	-73.2464	4.92993e-76	5.57824e-131	9.81081e-78	4.36412e-132	15	140.835	TTAPVPEPTKPGDPR	Stripped Sequence	TRUE	1	TTAPVPEPTKPGDPR	12	1	FALSE	_TTAPVPEPTKPGDPR_	-0.0438053	FALSE	_TTAPVPEPTKPGDPR_	_TTAPVPEPTKPGDPR_	no group specified	LABEL_FREE	FALSE	NaN	0.000268652	6.97957e-06	21.0506	0.00926387	21.0236	4.27941e-06	6.97957e-06	1.69257e-08	5.84174e-06	FALSE	NaN	42.6857	42.6857	TRUE	TRUE	-22.9012	2	_TTAPVPEPTKPGDPR_	_TTAPVPEPTKPGDPR_	781.912	781.911	42.6857
Not Defined	A210305_bc_hela_200ng_100min_dia_standard_py3_1033	NA	A210305_bc_hela_200ng_100min_dia_standard_py3_1033.d	3	Q86VM9	Q86VM9	-73.0908	-73.2464	4.92993e-76	5.57824e-131	9.81081e-78	4.36412e-132	15	140.835	DSGSDQDLDGAGVR	Stripped Sequence	TRUE	0	DSGSDQDLDGAGVR	13	1	FALSE	_DSGSDQDLDGAGVR_	-0.541727	FALSE	_DSGSDQDLDGAGVR_	_DSGSDQDLDGAGVR_	no group specified	LABEL_FREE	FALSE	NaN	1.55253e-13	3.77167e-43	21.1437	0.191539	20.8208	3.89228e-05	0.000114794	3.77167e-43	1.97404e-06	FALSE	NaN	30.8414	30.8414	TRUE	TRUE	-2.31589	2	_DSGSDQDLDGAGVR_	_DSGSDQDLDGAGVR_	696.305	696.304	30.8414
Not Defined	A210305_bc_hela_200ng_100min_dia_standard_py3_1033	NA	A210305_bc_hela_200ng_100min_dia_standard_py3_1033.d	3	Q86VM9	Q86VM9	-73.0908	-73.2464	4.92993e-76	5.57824e-131	9.81081e-78	4.36412e-132	15	140.835	TLSGSGSGSGSSYSGSSSR	Stripped Sequence	TRUE	0	TLSGSGSGSGSSYSGSSSR	14	1	FALSE	_TLSGSGSGSGSSYSGSSSR_	-28.0757	FALSE	_TLSGSGSGSGSSYSGSSSR_	_TLSGSGSGSGSSYSGSSSR_	no group specified	LABEL_FREE	FALSE	NaN	0.00127037	4.38696e-05	9.78701	-28.1828	9.82409	1.65586e-05	4.38696e-05	6.69141e-09	5.79938e-06	FALSE	NaN	4.71871	4.71871	TRUE	TRUE	-30.8314	2	_TLSGSGSGSGSSYSGSSSR_	_TLSGSGSGSGSSYSGSSSR_	854.374	854.374	4.71871
Not Defined	A210305_bc_hela_200ng_100min_dia_standard_py3_1033	NA	A210305_bc_hela_200ng_100min_dia_standard_py3_1033.d	3	Q86VN1	Q86VN1	-71.751	-76.9664	2.04522e-85	1.85718e-103	7.25399e-87	4.6729e-105	15	185.043	EEEMVASALETVSEK	Stripped Sequence	TRUE	0	EEEMVASALETVSEK	1	1	TRUE	_EEEMVASALETVSEK_	58.4526	FALSE	_EEEMVASALETVSEK_	_EEEMVASALETVSEK_	no group specified	LABEL_FREE	FALSE	NaN	1.41646e-08	1.02618e-24	57.4938	58.2537	57.6417	4.42714e-08	1.32814e-07	4.2571e-25	1.02618e-24	FALSE	NaN	883.754	883.754	TRUE	TRUE	-8.74708	2	_EEEMVASALETVSEK_	_EEEMVASALETVSEK_	826.39	826.39	883.754
Not Defined	A210305_bc_hela_200ng_100min_dia_standard_py3_1033	NA	A210305_bc_hela_200ng_100min_dia_standard_py3_1033.d	3	Q86VN1	Q86VN1	-71.751	-76.9664	2.04522e-85	1.85718e-103	7.25399e-87	4.6729e-105	15	185.043	GMELLSPEDLVNACK	Stripped Sequence	TRUE	0	GMELLSPEDLVNACK	2	1	TRUE	_GMELLSPEDLVNAC[+57]K_	79.7837	FALSE	_GMELLSPEDLVNAC[Carbamidomethyl (C)]K_	_GMELLSPEDLVNAC[Carbamidomethyl (C)]K_	no group specified	LABEL_FREE	FALSE	NaN	2.72282e-19	1.06417e-63	72.2239	79.6964	72.2969	5.00262e-10	1.50079e-09	2.73973e-71	1.06417e-63	FALSE	NaN	1016.5	1016.5	TRUE	TRUE	3.15358	2	_GMELLSPEDLVNAC[+57]K_	_GMELLSPEDLVNAC[Carbamidomethyl (C)]K_	838.405	838.405	1016.5
Not Defined	A210305_bc_hela_200ng_100min_dia_standard_py3_1033	NA	A210305_bc_hela_200ng_100min_dia_standard_py3_1033.d	3	Q86VN1	Q86VN1	-71.751	-76.9664	2.04522e-85	1.85718e-103	7.25399e-87	4.6729e-105	15	185.043	LSEEMTQR	Stripped Sequence	TRUE	0	LSEEMTQR	3	1	TRUE	_LSEEMTQR_	-19.7917	FALSE	_LSEEMTQR_	_LSEEMTQR_	no group specified	LABEL_FREE	FALSE	NaN	4.15317e-12	5.91454e-38	12.5524	-19.8373	12.5705	1.41743e-08	4.25229e-08	5.91454e-38	4.86586e-21	FALSE	NaN	473.934	473.934	TRUE	TRUE	-3.92401	2	_LSEEMTQR_	_LSEEMTQR_	497.237	497.236	473.934
Not Defined	A210305_bc_hela_200ng_100min_dia_standard_py3_1033	NA	A210305_bc_hela_200ng_100min_dia_standard_py3_1033.d	3	Q86VN1	Q86VN1	-71.751	-76.9664	2.04522e-85	1.85718e-103	7.25399e-87	4.6729e-105	15	185.043	NISEAFEDLSK	Stripped Sequence	TRUE	0	NISEAFEDLSK	4	1	FALSE	_NISEAFEDLSK_	47.5507	FALSE	_NISEAFEDLSK_	_NISEAFEDLSK_	no group specified	LABEL_FREE	FALSE	NaN	3.46665e-09	4.49645e-27	49.9067	47.0676	50.2256	1.5473e-07	2.75698e-07	4.49645e-27	1.88491e-07	FALSE	NaN	401.365	401.365	TRUE	TRUE	-7.78506	2	_NISEAFEDLSK_	_NISEAFEDLSK_	626.806	626.805	401.365
Not Defined	A210305_bc_hela_200ng_100min_dia_standard_py3_1033	NA	A210305_bc_hela_200ng_100min_dia_standard_py3_1033.d	3	Q86VN1	Q86VN1	-71.751	-76.9664	2.04522e-85	1.85718e-103	7.25399e-87	4.6729e-105	15	185.043	LVGMSVLLAK	Stripped Sequence	TRUE	0	LVGMSVLLAK	5	1	FALSE	_LVGMSVLLAK_	58.4072	FALSE	_LVGMSVLLAK_	_LVGMSVLLAK_	no group specified	LABEL_FREE	FALSE	NaN	1.19339e-10	1.40884e-32	57.5001	58.2622	57.608	2.54173e-07	7.62519e-07	1.40884e-32	6.51325e-19	FALSE	NaN	204.079	204.079	TRUE	TRUE	-5.73209	2	_LVGMSVLLAK_	_LVGMSVLLAK_	515.82	515.819	204.079
Not Defined	A210305_bc_hela_200ng_100min_dia_standard_py3_1033	NA	A210305_bc_hela_200ng_100min_dia_standard_py3_1033.d	3	Q86VN1	Q86VN1	-71.751	-76.9664	2.04522e-85	1.85718e-103	7.25399e-87	4.6729e-105	15	185.043	FDAGTLLLSTHR	Stripped Sequence	TRUE	0	FDAGTLLLSTHR	6	1	FALSE	_FDAGTLLLSTHR_	48.7123	FALSE	_FDAGTLLLSTHR_	_FDAGTLLLSTHR_	no group specified	LABEL_FREE	FALSE	NaN	2.44885e-10	2.05207e-31	50.5764	48.0539	51.0454	6.33528e-09	1.90058e-08	1.73096e-39	2.05207e-31	FALSE	NaN	312.186	312.186	TRUE	TRUE	-6.14649	2	_FDAGTLLLSTHR_	_FDAGTLLLSTHR_	665.859	665.858	312.186
Not Defined	A210305_bc_hela_200ng_100min_dia_standard_py3_1033	NA	A210305_bc_hela_200ng_100min_dia_standard_py3_1033.d	3	Q86VN1	Q86VN1	-71.751	-76.9664	2.04522e-85	1.85718e-103	7.25399e-87	4.6729e-105	15	185.043	EHGQIEFYR	Stripped Sequence	TRUE	0	EHGQIEFYR	7	1	FALSE	_EHGQIEFYR_	0.344932	FALSE	_EHGQIEFYR_	_EHGQIEFYR_	no group specified	LABEL_FREE	FALSE	NaN	1.40539e-07	9.56379e-21	21.2109	0.323062	21.222	1.77237e-07	5.3171e-07	7.87701e-52	9.56379e-21	FALSE	NaN	193.29	193.29	TRUE	TRUE	-10.5177	2	_EHGQIEFYR_	_EHGQIEFYR_	589.783	589.782	193.29
Not Defined	A210305_bc_hela_200ng_100min_dia_standard_py3_1033	NA	A210305_bc_hela_200ng_100min_dia_standard_py3_1033.d	3	Q86VN1	Q86VN1	-71.751	-76.9664	2.04522e-85	1.85718e-103	7.25399e-87	4.6729e-105	15	185.043	SYLLSMGIANPVTR	Stripped Sequence	TRUE	0	SYLLSMGIANPVTR	8	1	FALSE	_SYLLSMGIANPVTR_	71.2499	FALSE	_SYLLSMGIANPVTR_	_SYLLSMGIANPVTR_	no group specified	LABEL_FREE	FALSE	NaN	3.31989e-05	2.02392e-09	66.8253	71.3144	66.7807	2.0966e-05	6.27521e-05	2.02392e-09	1.44053e-07	FALSE	NaN	193.159	193.159	TRUE	TRUE	-17.8419	2	_SYLLSMGIANPVTR_	_SYLLSMGIANPVTR_	761.408	761.407	193.159
Not Defined	A210305_bc_hela_200ng_100min_dia_standard_py3_1033	NA	A210305_bc_hela_200ng_100min_dia_standard_py3_1033.d	3	Q86VN1	Q86VN1	-71.751	-76.9664	2.04522e-85	1.85718e-103	7.25399e-87	4.6729e-105	15	185.043	RWENMPVSQSLQTNR	Stripped Sequence	TRUE	1	RWENMPVSQSLQTNR	9	1	FALSE	_RWENMPVSQSLQTNR_	22.415	FALSE	_RWENMPVSQSLQTNR_	_RWENMPVSQSLQTNR_	no group specified	LABEL_FREE	FALSE	NaN	1.64e-09	2.60513e-28	33.7304	22.5204	33.663	2.43294e-10	7.29882e-10	5.97707e-53	2.60513e-28	FALSE	NaN	129.569	129.569	TRUE	TRUE	-7.30217	3	_RWENMPVSQSLQTNR_	_RWENMPVSQSLQTNR_	615.972	615.971	129.569
Not Defined	A210305_bc_hela_200ng_100min_dia_standard_py3_1033	NA	A210305_bc_hela_200ng_100min_dia_standard_py3_1033.d	3	Q86VN1	Q86VN1	-71.751	-76.9664	2.04522e-85	1.85718e-103	7.25399e-87	4.6729e-105	15	185.043	IVVHLHPAPPNK	Stripped Sequence	TRUE	0	IVVHLHPAPPNK	10	1	FALSE	_IVVHLHPAPPNK_	-6.98442	FALSE	_IVVHLHPAPPNK_	_IVVHLHPAPPNK_	no group specified	LABEL_FREE	FALSE	NaN	1.47962e-09	1.76336e-28	17.9459	-6.71007	17.8018	5.25731e-08	1.57719e-07	9.59982e-55	1.76336e-28	FALSE	NaN	131.069	131.069	TRUE	TRUE	-7.23714	3	_IVVHLHPAPPNK_	_IVVHLHPAPPNK_	441.263	441.261	131.069
Not Defined	A210305_bc_hela_200ng_100min_dia_standard_py3_1033	NA	A210305_bc_hela_200ng_100min_dia_standard_py3_1033.d	3	Q86VN1	Q86VN1	-71.751	-76.9664	2.04522e-85	1.85718e-103	7.25399e-87	4.6729e-105	15	185.043	WENMPVSQSLQTNR	Stripped Sequence	TRUE	0	WENMPVSQSLQTNR	11	1	FALSE	_WENMPVSQSLQTNR_	35.3937	FALSE	_WENMPVSQSLQTNR_	_WENMPVSQSLQTNR_	no group specified	LABEL_FREE	FALSE	NaN	5.18798e-20	2.77997e-66	41.7177	35.455	41.6695	2.10009e-10	6.30026e-10	2.77997e-66	5.61357e-33	FALSE	NaN	121.299	121.299	TRUE	TRUE	3.76924	2	_WENMPVSQSLQTNR_	_WENMPVSQSLQTNR_	845.404	845.404	121.299
Not Defined	A210305_bc_hela_200ng_100min_dia_standard_py3_1033	NA	A210305_bc_hela_200ng_100min_dia_standard_py3_1033.d	3	Q86VN1	Q86VN1	-71.751	-76.9664	2.04522e-85	1.85718e-103	7.25399e-87	4.6729e-105	15	185.043	GSLTSEEFAK	Stripped Sequence	TRUE	0	GSLTSEEFAK	12	1	FALSE	_GSLTSEEFAK_	4.29815	FALSE	_GSLTSEEFAK_	_GSLTSEEFAK_	no group specified	LABEL_FREE	FALSE	NaN	0.00791305	0.000146326	22.9197	3.36874	23.3781	0.000240036	0.000420395	0.000146326	0.000153386	FALSE	NaN	77.7071	77.7071	TRUE	TRUE	-37.3555	2	_GSLTSEEFAK_	_GSLTSEEFAK_	534.764	534.763	77.7071
Not Defined	A210305_bc_hela_200ng_100min_dia_standard_py3_1033	NA	A210305_bc_hela_200ng_100min_dia_standard_py3_1033.d	3	Q86VN1	Q86VN1	-71.751	-76.9664	2.04522e-85	1.85718e-103	7.25399e-87	4.6729e-105	15	185.043	QLAGILQVPLEER	Stripped Sequence	TRUE	0	QLAGILQVPLEER	13	1	FALSE	_QLAGILQVPLEER_	72.9421	FALSE	_QLAGILQVPLEER_	_QLAGILQVPLEER_	no group specified	LABEL_FREE	FALSE	NaN	5.82956e-11	9.87571e-34	67.9352	73.1178	67.8477	4.861e-13	1.4583e-12	2.7165e-38	9.87571e-34	FALSE	NaN	83.4501	83.4501	TRUE	TRUE	-5.3296	2	_QLAGILQVPLEER_	_QLAGILQVPLEER_	733.422	733.421	83.4501
Not Defined	A210305_bc_hela_200ng_100min_dia_standard_py3_1033	NA	A210305_bc_hela_200ng_100min_dia_standard_py3_1033.d	3	Q86VN1	Q86VN1	-71.751	-76.9664	2.04522e-85	1.85718e-103	7.25399e-87	4.6729e-105	15	185.043	QGDITEDETIR	Stripped Sequence	TRUE	0	QGDITEDETIR	14	1	FALSE	_QGDITEDETIR_	4.44027	FALSE	_QGDITEDETIR_	_QGDITEDETIR_	no group specified	LABEL_FREE	FALSE	NaN	4.35758e-07	1.04207e-18	23.1029	3.68786	23.4386	7.31376e-07	2.14111e-06	1.04207e-18	5.30126e-08	FALSE	NaN	72.9497	72.9497	TRUE	TRUE	-11.5217	2	_QGDITEDETIR_	_QGDITEDETIR_	638.804	638.803	72.9497
Not Defined	A210305_bc_hela_200ng_100min_dia_standard_py3_1033	NA	A210305_bc_hela_200ng_100min_dia_standard_py3_1033.d	3	Q86VN1	Q86VN1	-71.751	-76.9664	2.04522e-85	1.85718e-103	7.25399e-87	4.6729e-105	15	185.043	ETYGSGTQYHMQLAK	Stripped Sequence	TRUE	0	ETYGSGTQYHMQLAK	15	1	FALSE	_ETYGSGTQYHMQLAK_	8.99921	FALSE	_ETYGSGTQYHMQLAK_	_ETYGSGTQYHMQLAK_	no group specified	LABEL_FREE	FALSE	NaN	3.81947e-15	6.09215e-49	25.9936	9.12703	25.9165	1.66155e-07	4.89813e-07	6.09215e-49	8.65066e-09	FALSE	NaN	39.0809	39.0809	TRUE	TRUE	-0.649754	2	_ETYGSGTQYHMQLAK_	_ETYGSGTQYHMQLAK_	857.399	857.398	39.0809
Not Defined	A210305_bc_hela_200ng_100min_dia_standard_py3_1033	NA	A210305_bc_hela_200ng_100min_dia_standard_py3_1033.d	3	Q86VP6	Q86VP6	-71.8939	-71.9428	2.18376e-84	2.02481e-141	7.1795e-86	2.8979e-142	47	648.411	AVAALLTIPEAEK	Stripped Sequence	TRUE	0	AVAALLTIPEAEK	1	1	TRUE	_AVAALLTIPEAEK_	59.5816	FALSE	_AVAALLTIPEAEK_	_AVAALLTIPEAEK_	no group specified	LABEL_FREE	FALSE	NaN	5.55618e-13	3.85242e-41	58.4769	59.5591	58.4943	1.29814e-07	3.89442e-07	3.85242e-41	2.48532e-32	FALSE	NaN	10176.4	10176.4	TRUE	TRUE	-2.92355	2	_AVAALLTIPEAEK_	_AVAALLTIPEAEK_	663.387	663.386	10176.4
Not Defined	A210305_bc_hela_200ng_100min_dia_standard_py3_1033	NA	A210305_bc_hela_200ng_100min_dia_standard_py3_1033.d	3	Q86VP6	Q86VP6	-71.8939	-71.9428	2.18376e-84	2.02481e-141	7.1795e-86	2.8979e-142	47	648.411	ALTLIAGSPLK	Stripped Sequence	TRUE	0	ALTLIAGSPLK	2	1	TRUE	_ALTLIAGSPLK_	51.2488	FALSE	_ALTLIAGSPLK_	_ALTLIAGSPLK_	no group specified	LABEL_FREE	FALSE	NaN	7.72765e-07	1.19579e-17	52.9299	51.4747	52.8283	1.6527e-07	4.9581e-07	1.19579e-17	5.71835e-15	FALSE	NaN	6731.91	6731.91	TRUE	TRUE	-12.0764	2	_ALTLIAGSPLK_	_ALTLIAGSPLK_	542.342	542.341	6731.91
Not Defined	A210305_bc_hela_200ng_100min_dia_standard_py3_1033	NA	A210305_bc_hela_200ng_100min_dia_standard_py3_1033.d	3	Q86VP6	Q86VP6	-71.8939	-71.9428	2.18376e-84	2.02481e-141	7.1795e-86	2.8979e-142	47	648.411	VIRPLDQPSSFDATPYIK	Stripped Sequence	TRUE	1	VIRPLDQPSSFDATPYIK	3	1	TRUE	_VIRPLDQPSSFDATPYIK_	55.6521	FALSE	_VIRPLDQPSSFDATPYIK_	_VIRPLDQPSSFDATPYIK_	no group specified	LABEL_FREE	FALSE	NaN	9.53073e-19	9.34401e-62	55.725	55.4501	55.8421	1.33767e-07	4.01301e-07	9.34401e-62	6.57945e-40	FALSE	NaN	5920.92	5920.92	TRUE	TRUE	2.68173	3	_VIRPLDQPSSFDATPYIK_	_VIRPLDQPSSFDATPYIK_	683.033	683.033	5920.92
Not Defined	A210305_bc_hela_200ng_100min_dia_standard_py3_1033	NA	A210305_bc_hela_200ng_100min_dia_standard_py3_1033.d	3	Q86VP6	Q86VP6	-71.8939	-71.9428	2.18376e-84	2.02481e-141	7.1795e-86	2.8979e-142	47	648.411	EGPAVVGQFIQDVK	Stripped Sequence	TRUE	0	EGPAVVGQFIQDVK	4	1	FALSE	_EGPAVVGQFIQDVK_	68.2565	FALSE	_EGPAVVGQFIQDVK_	_EGPAVVGQFIQDVK_	no group specified	LABEL_FREE	FALSE	NaN	3.78124e-12	4.1968e-38	64.5455	68.2552	64.5465	1.07673e-07	3.23019e-07	4.1968e-38	5.86156e-35	FALSE	NaN	5558.12	5558.12	TRUE	TRUE	-3.87611	2	_EGPAVVGQFIQDVK_	_EGPAVVGQFIQDVK_	743.899	743.897	5558.12
Not Defined	A210305_bc_hela_200ng_100min_dia_standard_py3_1033	NA	A210305_bc_hela_200ng_100min_dia_standard_py3_1033.d	3	Q86VP6	Q86VP6	-71.8939	-71.9428	2.18376e-84	2.02481e-141	7.1795e-86	2.8979e-142	47	648.411	TLEDPDLNVR	Stripped Sequence	TRUE	0	TLEDPDLNVR	5	1	FALSE	_TLEDPDLNVR_	23.4092	FALSE	_TLEDPDLNVR_	_TLEDPDLNVR_	no group specified	LABEL_FREE	FALSE	NaN	3.50382e-11	1.50258e-34	34.1884	23.3133	34.2378	3.12428e-08	9.37283e-08	1.50258e-34	1.04915e-14	FALSE	NaN	5279.7	5279.7	TRUE	TRUE	-5.04954	2	_TLEDPDLNVR_	_TLEDPDLNVR_	586.301	586.3	5279.7
Not Defined	A210305_bc_hela_200ng_100min_dia_standard_py3_1033	NA	A210305_bc_hela_200ng_100min_dia_standard_py3_1033.d	3	Q86VP6	Q86VP6	-71.8939	-71.9428	2.18376e-84	2.02481e-141	7.1795e-86	2.8979e-142	47	648.411	SVILEAFSSPSEEVK	Stripped Sequence	TRUE	0	SVILEAFSSPSEEVK	6	1	FALSE	_SVILEAFSSPSEEVK_	60.6794	FALSE	_SVILEAFSSPSEEVK_	_SVILEAFSSPSEEVK_	no group specified	LABEL_FREE	FALSE	NaN	2.31678e-14	3.94103e-46	59.5448	61.0734	59.2899	7.77965e-08	2.33389e-07	3.94103e-46	4.94693e-45	FALSE	NaN	4959.09	4959.09	TRUE	TRUE	-1.4431	2	_SVILEAFSSPSEEVK_	_SVILEAFSSPSEEVK_	811.42	811.419	4959.09
Not Defined	A210305_bc_hela_200ng_100min_dia_standard_py3_1033	NA	A210305_bc_hela_200ng_100min_dia_standard_py3_1033.d	3	Q86VP6	Q86VP6	-71.8939	-71.9428	2.18376e-84	2.02481e-141	7.1795e-86	2.8979e-142	47	648.411	LTLIDPETLLPR	Stripped Sequence	TRUE	0	LTLIDPETLLPR	7	1	FALSE	_LTLIDPETLLPR_	102.614	FALSE	_LTLIDPETLLPR_	_LTLIDPETLLPR_	no group specified	LABEL_FREE	FALSE	NaN	5.30579e-13	3.25799e-41	84.6939	102.141	84.9695	1.36508e-07	4.09524e-07	3.25799e-41	1.57567e-35	FALSE	NaN	5484.53	5484.53	TRUE	TRUE	-2.90123	2	_LTLIDPETLLPR_	_LTLIDPETLLPR_	690.909	690.907	5484.53
Not Defined	A210305_bc_hela_200ng_100min_dia_standard_py3_1033	NA	A210305_bc_hela_200ng_100min_dia_standard_py3_1033.d	3	Q86VP6	Q86VP6	-71.8939	-71.9428	2.18376e-84	2.02481e-141	7.1795e-86	2.8979e-142	47	648.411	MLTGPVYSQSTALTHK	Stripped Sequence	TRUE	0	MLTGPVYSQSTALTHK	8	2	FALSE	_MLTGPVYSQSTALTHK_	24.6991	FALSE	_MLTGPVYSQSTALTHK_	_MLTGPVYSQSTALTHK_	no group specified	LABEL_FREE	FALSE	NaN	1.50939e-06	2.22627e-16	35.0407	24.9467	34.9227	6.94311e-08	2.08293e-07	2.22627e-16	4.14358e-16	FALSE	NaN	3699.55	3699.55	TRUE	TRUE	-12.7765	2	_MLTGPVYSQSTALTHK_	_MLTGPVYSQSTALTHK_	867.448	867.447	3699.55
Not Defined	A210305_bc_hela_200ng_100min_dia_standard_py3_1033	NA	A210305_bc_hela_200ng_100min_dia_standard_py3_1033.d	3	Q86VP6	Q86VP6	-71.8939	-71.9428	2.18376e-84	2.02481e-141	7.1795e-86	2.8979e-142	47	648.411	MLTGPVYSQSTALTHK	Stripped Sequence	TRUE	0	MLTGPVYSQSTALTHK	8	2	FALSE	_MLTGPVYSQSTALTHK_	24.6991	FALSE	_MLTGPVYSQSTALTHK_	_MLTGPVYSQSTALTHK_	no group specified	LABEL_FREE	FALSE	NaN	7.6941e-06	4.73596e-13	35.0345	24.9332	34.9227	7.46254e-08	2.23876e-07	1.20722e-52	4.73596e-13	FALSE	NaN	816.95	816.95	TRUE	TRUE	-14.8547	3	_MLTGPVYSQSTALTHK_	_MLTGPVYSQSTALTHK_	578.635	578.633	816.95
Not Defined	A210305_bc_hela_200ng_100min_dia_standard_py3_1033	NA	A210305_bc_hela_200ng_100min_dia_standard_py3_1033.d	3	Q86VP6	Q86VP6	-71.8939	-71.9428	2.18376e-84	2.02481e-141	7.1795e-86	2.8979e-142	47	648.411	TVIGELPPASSGSALAANVCK	Stripped Sequence	TRUE	0	TVIGELPPASSGSALAANVCK	9	1	FALSE	_TVIGELPPASSGSALAANVC[+57]K_	57.275	FALSE	_TVIGELPPASSGSALAANVC[Carbamidomethyl (C)]K_	_TVIGELPPASSGSALAANVC[Carbamidomethyl (C)]K_	no group specified	LABEL_FREE	FALSE	NaN	1.10027e-12	4.62278e-40	57.1967	57.834	56.8354	1.34352e-07	4.03055e-07	4.62278e-40	4.64453e-34	FALSE	NaN	3737.49	3737.49	TRUE	TRUE	-3.25733	2	_TVIGELPPASSGSALAANVC[+57]K_	_TVIGELPPASSGSALAANVC[Carbamidomethyl (C)]K_	1021.53	1021.53	3737.49
Not Defined	A210305_bc_hela_200ng_100min_dia_standard_py3_1033	NA	A210305_bc_hela_200ng_100min_dia_standard_py3_1033.d	3	Q86VP6	Q86VP6	-71.8939	-71.9428	2.18376e-84	2.02481e-141	7.1795e-86	2.8979e-142	47	648.411	HEMLPEFYK	Stripped Sequence	TRUE	0	HEMLPEFYK	10	1	FALSE	_HEMLPEFYK_	28.7099	FALSE	_HEMLPEFYK_	_HEMLPEFYK_	no group specified	LABEL_FREE	FALSE	NaN	1.36927e-08	8.99271e-25	37.2424	28.6239	37.3107	4.66756e-08	1.40027e-07	8.99271e-25	4.06232e-19	FALSE	NaN	3400.23	3400.23	TRUE	TRUE	-8.72298	2	_HEMLPEFYK_	_HEMLPEFYK_	597.287	597.285	3400.23
Not Defined	A210305_bc_hela_200ng_100min_dia_standard_py3_1033	NA	A210305_bc_hela_200ng_100min_dia_standard_py3_1033.d	3	Q86VP6	Q86VP6	-71.8939	-71.9428	2.18376e-84	2.02481e-141	7.1795e-86	2.8979e-142	47	648.411	NCIGDFLK	Stripped Sequence	TRUE	0	NCIGDFLK	11	1	FALSE	_NC[+57]IGDFLK_	39.3031	FALSE	_NC[Carbamidomethyl (C)]IGDFLK_	_NC[Carbamidomethyl (C)]IGDFLK_	no group specified	LABEL_FREE	FALSE	NaN	1.76518e-09	3.44533e-28	44.2687	39.2747	44.2848	6.30529e-08	1.89159e-07	3.44533e-28	2.74456e-22	FALSE	NaN	3149.5	3149.5	TRUE	TRUE	-7.34885	2	_NC[+57]IGDFLK_	_NC[Carbamidomethyl (C)]IGDFLK_	483.739	483.738	3149.5
Not Defined	A210305_bc_hela_200ng_100min_dia_standard_py3_1033	NA	A210305_bc_hela_200ng_100min_dia_standard_py3_1033.d	3	Q86VP6	Q86VP6	-71.8939	-71.9428	2.18376e-84	2.02481e-141	7.1795e-86	2.8979e-142	47	648.411	TYIQCIAAISR	Stripped Sequence	TRUE	0	TYIQCIAAISR	12	1	FALSE	_TYIQC[+57]IAAISR_	45.3189	FALSE	_TYIQC[Carbamidomethyl (C)]IAAISR_	_TYIQC[Carbamidomethyl (C)]IAAISR_	no group specified	LABEL_FREE	FALSE	NaN	4.60867e-14	4.68396e-45	48.8122	45.3449	48.7917	2.21642e-08	6.64927e-08	4.68396e-45	2.14745e-31	FALSE	NaN	3020.62	3020.62	TRUE	TRUE	-1.75422	2	_TYIQC[+57]IAAISR_	_TYIQC[Carbamidomethyl (C)]IAAISR_	648.342	648.341	3020.62
Not Defined	A210305_bc_hela_200ng_100min_dia_standard_py3_1033	NA	A210305_bc_hela_200ng_100min_dia_standard_py3_1033.d	3	Q86VP6	Q86VP6	-71.8939	-71.9428	2.18376e-84	2.02481e-141	7.1795e-86	2.8979e-142	47	648.411	LSTLCPSAVLQR	Stripped Sequence	TRUE	0	LSTLCPSAVLQR	13	1	FALSE	_LSTLC[+57]PSAVLQR_	43.4354	FALSE	_LSTLC[Carbamidomethyl (C)]PSAVLQR_	_LSTLC[Carbamidomethyl (C)]PSAVLQR_	no group specified	LABEL_FREE	FALSE	NaN	1.41379e-13	2.69011e-43	47.2649	43.484	47.2216	2.2601e-07	6.78031e-07	2.69011e-43	1.5083e-16	FALSE	NaN	2746.86	2746.86	TRUE	TRUE	-2.27202	2	_LSTLC[+57]PSAVLQR_	_LSTLC[Carbamidomethyl (C)]PSAVLQR_	672.869	672.868	2746.86
Not Defined	A210305_bc_hela_200ng_100min_dia_standard_py3_1033	NA	A210305_bc_hela_200ng_100min_dia_standard_py3_1033.d	3	Q86VP6	Q86VP6	-71.8939	-71.9428	2.18376e-84	2.02481e-141	7.1795e-86	2.8979e-142	47	648.411	GYLISGSSYAR	Stripped Sequence	TRUE	0	GYLISGSSYAR	14	1	FALSE	_GYLISGSSYAR_	19.0432	FALSE	_GYLISGSSYAR_	_GYLISGSSYAR_	no group specified	LABEL_FREE	FALSE	NaN	1.83208e-09	3.96757e-28	31.7001	19.3034	31.561	4.06179e-08	1.21854e-07	3.96757e-28	3.99831e-26	FALSE	NaN	2455.98	2455.98	TRUE	TRUE	-7.37251	2	_GYLISGSSYAR_	_GYLISGSSYAR_	587.299	587.297	2455.98
Not Defined	A210305_bc_hela_200ng_100min_dia_standard_py3_1033	NA	A210305_bc_hela_200ng_100min_dia_standard_py3_1033.d	3	Q86VP6	Q86VP6	-71.8939	-71.9428	2.18376e-84	2.02481e-141	7.1795e-86	2.8979e-142	47	648.411	ITSEALLVTQQLVK	Stripped Sequence	TRUE	0	ITSEALLVTQQLVK	15	2	FALSE	_ITSEALLVTQQLVK_	68.6673	FALSE	_ITSEALLVTQQLVK_	_ITSEALLVTQQLVK_	no group specified	LABEL_FREE	FALSE	NaN	1.76665e-14	1.48753e-46	64.7976	68.5884	64.8583	1.32383e-08	3.9715e-08	1.48753e-46	2.23242e-42	FALSE	NaN	2814.43	2814.43	TRUE	TRUE	-1.32178	2	_ITSEALLVTQQLVK_	_ITSEALLVTQQLVK_	771.959	771.958	2814.43
Not Defined	A210305_bc_hela_200ng_100min_dia_standard_py3_1033	NA	A210305_bc_hela_200ng_100min_dia_standard_py3_1033.d	3	Q86VP6	Q86VP6	-71.8939	-71.9428	2.18376e-84	2.02481e-141	7.1795e-86	2.8979e-142	47	648.411	ITSEALLVTQQLVK	Stripped Sequence	TRUE	0	ITSEALLVTQQLVK	15	2	FALSE	_ITSEALLVTQQLVK_	68.6673	FALSE	_ITSEALLVTQQLVK_	_ITSEALLVTQQLVK_	no group specified	LABEL_FREE	FALSE	NaN	2.24172e-09	8.53628e-28	64.8041	68.5968	64.8583	5.54533e-06	1.66095e-05	8.53628e-28	2.64399e-08	FALSE	NaN	31.4044	31.4044	TRUE	TRUE	-7.50165	3	_ITSEALLVTQQLVK_	_ITSEALLVTQQLVK_	514.975	514.974	31.4044
Not Defined	A210305_bc_hela_200ng_100min_dia_standard_py3_1033	NA	A210305_bc_hela_200ng_100min_dia_standard_py3_1033.d	3	Q86VP6	Q86VP6	-71.8939	-71.9428	2.18376e-84	2.02481e-141	7.1795e-86	2.8979e-142	47	648.411	EIISSASVVGLK	Stripped Sequence	TRUE	0	EIISSASVVGLK	16	1	FALSE	_EIISSASVVGLK_	43.5085	FALSE	_EIISSASVVGLK_	_EIISSASVVGLK_	no group specified	LABEL_FREE	FALSE	NaN	2.06677e-07	4.65163e-20	47.4286	43.6673	47.2867	4.7458e-08	1.42374e-07	1.46974e-21	4.65163e-20	FALSE	NaN	2273.75	2273.75	TRUE	TRUE	-10.848	2	_EIISSASVVGLK_	_EIISSASVVGLK_	601.853	601.852	2273.75
Not Defined	A210305_bc_hela_200ng_100min_dia_standard_py3_1033	NA	A210305_bc_hela_200ng_100min_dia_standard_py3_1033.d	3	Q86VP6	Q86VP6	-71.8939	-71.9428	2.18376e-84	2.02481e-141	7.1795e-86	2.8979e-142	47	648.411	FCNVDDDELR	Stripped Sequence	TRUE	0	FCNVDDDELR	17	1	FALSE	_FC[+57]NVDDDELR_	15.1104	FALSE	_FC[Carbamidomethyl (C)]NVDDDELR_	_FC[Carbamidomethyl (C)]NVDDDELR_	no group specified	LABEL_FREE	FALSE	NaN	2.32035e-07	7.50256e-20	29.1712	15.3483	29.0165	5.85975e-08	1.75792e-07	8.34713e-38	7.50256e-20	FALSE	NaN	2206.63	2206.63	TRUE	TRUE	-10.9493	2	_FC[+57]NVDDDELR_	_FC[Carbamidomethyl (C)]NVDDDELR_	641.772	641.771	2206.63
Not Defined	A210305_bc_hela_200ng_100min_dia_standard_py3_1033	NA	A210305_bc_hela_200ng_100min_dia_standard_py3_1033.d	3	Q86VP6	Q86VP6	-71.8939	-71.9428	2.18376e-84	2.02481e-141	7.1795e-86	2.8979e-142	47	648.411	FMATNDLMTELQK	Stripped Sequence	TRUE	0	FMATNDLMTELQK	18	2	FALSE	_FMATNDLMTELQK_	64.1232	FALSE	_FMATNDLMTELQK_	_FMATNDLMTELQK_	no group specified	LABEL_FREE	FALSE	NaN	7.41853e-10	1.30295e-29	61.9738	64.4221	61.7533	7.78947e-08	2.33684e-07	1.30295e-29	1.13153e-18	FALSE	NaN	1971.68	1971.68	TRUE	TRUE	-6.80864	2	_FMATNDLMTELQK_	_FMATNDLMTELQK_	771.371	771.37	1971.68
Not Defined	A210305_bc_hela_200ng_100min_dia_standard_py3_1033	NA	A210305_bc_hela_200ng_100min_dia_standard_py3_1033.d	3	Q86VP6	Q86VP6	-71.8939	-71.9428	2.18376e-84	2.02481e-141	7.1795e-86	2.8979e-142	47	648.411	FMATNDLMTELQK	Stripped Sequence	TRUE	0	FMATNDLMTELQK	18	2	FALSE	_FMATNDLM[+16]TELQK_	43.4491	FALSE	_FMATNDLM[Oxidation (M)]TELQK_	_FMATNDLM[Oxidation (M)]TELQK_	no group specified	LABEL_FREE	FALSE	NaN	0.152841	0.00141641	46.9673	43.1546	47.2338	0.000477167	0.00141641	6.24565e-06	8.84774e-06	FALSE	NaN	25.4857	25.4857	TRUE	TRUE	-50.7573	2	_FMATNDLM[+16]TELQK_	_FMATNDLM[Oxidation (M)]TELQK_	779.368	779.367	25.4857
Not Defined	A210305_bc_hela_200ng_100min_dia_standard_py3_1033	NA	A210305_bc_hela_200ng_100min_dia_standard_py3_1033.d	3	Q86VP6	Q86VP6	-71.8939	-71.9428	2.18376e-84	2.02481e-141	7.1795e-86	2.8979e-142	47	648.411	IGEYLEK	Stripped Sequence	TRUE	0	IGEYLEK	19	1	FALSE	_IGEYLEK_	-0.870765	FALSE	_IGEYLEK_	_IGEYLEK_	no group specified	LABEL_FREE	FALSE	NaN	1.26786e-10	1.76483e-32	20.5394	-1.22894	20.6876	9.91379e-08	2.97409e-07	1.76483e-32	4.57003e-12	FALSE	NaN	1555.3	1555.3	TRUE	TRUE	-5.76656	2	_IGEYLEK_	_IGEYLEK_	426.229	426.228	1555.3
Not Defined	A210305_bc_hela_200ng_100min_dia_standard_py3_1033	NA	A210305_bc_hela_200ng_100min_dia_standard_py3_1033.d	3	Q86VP6	Q86VP6	-71.8939	-71.9428	2.18376e-84	2.02481e-141	7.1795e-86	2.8979e-142	47	648.411	EVEMGPFK	Stripped Sequence	FALSE	0	EVEMGPFK	20	1	FALSE	_EVEMGPFK_	21.6751	FALSE	_EVEMGPFK_	_EVEMGPFK_	no group specified	LABEL_FREE	FALSE	NaN	3.49404e-11	1.4872e-34	33.1682	21.7119	33.1397	3.90499e-08	1.1715e-07	1.4872e-34	2.09951e-18	FALSE	NaN	1772.64	1772.64	TRUE	TRUE	-5.04801	2	_EVEMGPFK_	_EVEMGPFK_	468.728	468.727	1772.64
Not Defined	A210305_bc_hela_200ng_100min_dia_standard_py3_1033	NA	A210305_bc_hela_200ng_100min_dia_standard_py3_1033.d	3	Q86VP6	Q86VP6	-71.8939	-71.9428	2.18376e-84	2.02481e-141	7.1795e-86	2.8979e-142	47	648.411	LGTLSALDILIK	Stripped Sequence	TRUE	0	LGTLSALDILIK	21	1	FALSE	_LGTLSALDILIK_	99.3627	FALSE	_LGTLSALDILIK_	_LGTLSALDILIK_	no group specified	LABEL_FREE	FALSE	NaN	4.34164e-14	3.7788e-45	83.2785	99.4041	83.2628	6.86508e-08	2.05952e-07	3.7788e-45	1.21774e-29	FALSE	NaN	1172.36	1172.36	TRUE	TRUE	-1.72703	2	_LGTLSALDILIK_	_LGTLSALDILIK_	628.895	628.893	1172.36
Not Defined	A210305_bc_hela_200ng_100min_dia_standard_py3_1033	NA	A210305_bc_hela_200ng_100min_dia_standard_py3_1033.d	3	Q86VP6	Q86VP6	-71.8939	-71.9428	2.18376e-84	2.02481e-141	7.1795e-86	2.8979e-142	47	648.411	NGEVQNLAVK	Stripped Sequence	FALSE	0	NGEVQNLAVK	22	1	FALSE	_NGEVQNLAVK_	-5.1992	FALSE	_NGEVQNLAVK_	_NGEVQNLAVK_	no group specified	LABEL_FREE	FALSE	NaN	3.08535e-11	9.39733e-35	18.8792	-5.14258	18.8445	3.44106e-09	1.03232e-08	2.52199e-44	9.39733e-35	FALSE	NaN	1129.37	1129.37	TRUE	TRUE	-4.9803	2	_NGEVQNLAVK_	_NGEVQNLAVK_	536.293	536.292	1129.37
Not Defined	A210305_bc_hela_200ng_100min_dia_standard_py3_1033	NA	A210305_bc_hela_200ng_100min_dia_standard_py3_1033.d	3	Q86VP6	Q86VP6	-71.8939	-71.9428	2.18376e-84	2.02481e-141	7.1795e-86	2.8979e-142	47	648.411	TVSPALISR	Stripped Sequence	TRUE	0	TVSPALISR	23	1	FALSE	_TVSPALISR_	9.78251	FALSE	_TVSPALISR_	_TVSPALISR_	no group specified	LABEL_FREE	FALSE	NaN	5.68502e-10	4.7892e-30	26.3891	9.86601	26.3488	1.80435e-07	5.40595e-07	4.7892e-30	7.0893e-10	FALSE	NaN	999.071	999.071	TRUE	TRUE	-6.64689	2	_TVSPALISR_	_TVSPALISR_	472.282	472.281	999.071
Not Defined	A210305_bc_hela_200ng_100min_dia_standard_py3_1033	NA	A210305_bc_hela_200ng_100min_dia_standard_py3_1033.d	3	Q86VP6	Q86VP6	-71.8939	-71.9428	2.18376e-84	2.02481e-141	7.1795e-86	2.8979e-142	47	648.411	DLLDTVLPHLYNETK	Stripped Sequence	TRUE	0	DLLDTVLPHLYNETK	24	2	FALSE	_DLLDTVLPHLYNETK_	97.4221	FALSE	_DLLDTVLPHLYNETK_	_DLLDTVLPHLYNETK_	no group specified	LABEL_FREE	FALSE	NaN	2.2675e-13	1.4876e-42	82.5581	97.1091	82.6445	2.30697e-08	6.9209e-08	5.55051e-57	1.4876e-42	FALSE	NaN	363.127	363.127	TRUE	TRUE	-2.49442	3	_DLLDTVLPHLYNETK_	_DLLDTVLPHLYNETK_	590.981	590.979	363.127
Not Defined	A210305_bc_hela_200ng_100min_dia_standard_py3_1033	NA	A210305_bc_hela_200ng_100min_dia_standard_py3_1033.d	3	Q86VP6	Q86VP6	-71.8939	-71.9428	2.18376e-84	2.02481e-141	7.1795e-86	2.8979e-142	47	648.411	DLLDTVLPHLYNETK	Stripped Sequence	TRUE	0	DLLDTVLPHLYNETK	24	2	FALSE	_DLLDTVLPHLYNETK_	97.4221	FALSE	_DLLDTVLPHLYNETK_	_DLLDTVLPHLYNETK_	no group specified	LABEL_FREE	FALSE	NaN	2.40046e-15	1.15727e-49	82.5861	97.2104	82.6445	2.29411e-10	6.88233e-10	1.0341e-52	1.15727e-49	FALSE	NaN	290.76	290.76	TRUE	TRUE	-0.450237	2	_DLLDTVLPHLYNETK_	_DLLDTVLPHLYNETK_	885.967	885.966	290.76
Not Defined	A210305_bc_hela_200ng_100min_dia_standard_py3_1033	NA	A210305_bc_hela_200ng_100min_dia_standard_py3_1033.d	3	Q86VP6	Q86VP6	-71.8939	-71.9428	2.18376e-84	2.02481e-141	7.1795e-86	2.8979e-142	47	648.411	AADIDQEVK	Stripped Sequence	TRUE	0	AADIDQEVK	25	1	FALSE	_AADIDQEVK_	-15.1527	FALSE	_AADIDQEVK_	_AADIDQEVK_	no group specified	LABEL_FREE	FALSE	NaN	0.000499411	1.52777e-05	14.6798	-15.1428	14.6757	1.35091e-05	2.1715e-05	3.53451e-06	1.52777e-05	FALSE	NaN	325.12	325.12	TRUE	TRUE	-25.353	2	_AADIDQEVK_	_AADIDQEVK_	494.751	494.75	325.12
Not Defined	A210305_bc_hela_200ng_100min_dia_standard_py3_1033	NA	A210305_bc_hela_200ng_100min_dia_standard_py3_1033.d	3	Q86VP6	Q86VP6	-71.8939	-71.9428	2.18376e-84	2.02481e-141	7.1795e-86	2.8979e-142	47	648.411	DLFTCTIK	Stripped Sequence	TRUE	0	DLFTCTIK	26	1	FALSE	_DLFTC[+57]TIK_	41.7364	FALSE	_DLFTC[Carbamidomethyl (C)]TIK_	_DLFTC[Carbamidomethyl (C)]TIK_	no group specified	LABEL_FREE	FALSE	NaN	1.82642e-10	6.87171e-32	45.7166	41.675	45.763	3.28582e-10	9.85746e-10	6.87171e-32	4.67949e-31	FALSE	NaN	494.314	494.314	TRUE	TRUE	-5.97608	2	_DLFTC[+57]TIK_	_DLFTC[Carbamidomethyl (C)]TIK_	499.255	499.254	494.314
Not Defined	A210305_bc_hela_200ng_100min_dia_standard_py3_1033	NA	A210305_bc_hela_200ng_100min_dia_standard_py3_1033.d	3	Q86VP6	Q86VP6	-71.8939	-71.9428	2.18376e-84	2.02481e-141	7.1795e-86	2.8979e-142	47	648.411	NVVAECLGK	Stripped Sequence	TRUE	0	NVVAECLGK	27	1	FALSE	_NVVAEC[+57]LGK_	0.0651699	FALSE	_NVVAEC[Carbamidomethyl (C)]LGK_	_NVVAEC[Carbamidomethyl (C)]LGK_	no group specified	LABEL_FREE	FALSE	NaN	1.04523e-07	2.86761e-21	20.9785	-0.138495	21.0792	8.45404e-08	2.53621e-07	2.86761e-21	1.12186e-15	FALSE	NaN	336.251	336.251	TRUE	TRUE	-10.2716	2	_NVVAEC[+57]LGK_	_NVVAEC[Carbamidomethyl (C)]LGK_	495.258	495.257	336.251
Not Defined	A210305_bc_hela_200ng_100min_dia_standard_py3_1033	NA	A210305_bc_hela_200ng_100min_dia_standard_py3_1033.d	3	Q86VP6	Q86VP6	-71.8939	-71.9428	2.18376e-84	2.02481e-141	7.1795e-86	2.8979e-142	47	648.411	VALVTFNSAAHNK	Stripped Sequence	TRUE	0	VALVTFNSAAHNK	28	2	FALSE	_VALVTFNSAAHNK_	9.21982	FALSE	_VALVTFNSAAHNK_	_VALVTFNSAAHNK_	no group specified	LABEL_FREE	FALSE	NaN	3.55764e-10	8.27357e-31	26.3208	9.72455	26.0495	9.96713e-09	2.99014e-08	4.71108e-45	8.27357e-31	FALSE	NaN	388.012	388.012	TRUE	TRUE	-6.36631	2	_VALVTFNSAAHNK_	_VALVTFNSAAHNK_	686.373	686.372	388.012
Not Defined	A210305_bc_hela_200ng_100min_dia_standard_py3_1033	NA	A210305_bc_hela_200ng_100min_dia_standard_py3_1033.d	3	Q86VP6	Q86VP6	-71.8939	-71.9428	2.18376e-84	2.02481e-141	7.1795e-86	2.8979e-142	47	648.411	VALVTFNSAAHNK	Stripped Sequence	TRUE	0	VALVTFNSAAHNK	28	2	FALSE	_VALVTFNSAAHNK_	9.21982	FALSE	_VALVTFNSAAHNK_	_VALVTFNSAAHNK_	no group specified	LABEL_FREE	FALSE	NaN	1.68666e-06	3.64974e-16	26.314	9.71051	26.0495	8.88337e-10	2.66501e-09	1.0604e-25	3.64974e-16	FALSE	NaN	43.5556	43.5556	TRUE	TRUE	-12.8991	3	_VALVTFNSAAHNK_	_VALVTFNSAAHNK_	457.917	457.916	43.5556
Not Defined	A210305_bc_hela_200ng_100min_dia_standard_py3_1033	NA	A210305_bc_hela_200ng_100min_dia_standard_py3_1033.d	3	Q86VP6	Q86VP6	-71.8939	-71.9428	2.18376e-84	2.02481e-141	7.1795e-86	2.8979e-142	47	648.411	HTVDDGLDIRK	Stripped Sequence	TRUE	1	HTVDDGLDIRK	29	1	FALSE	_HTVDDGLDIRK_	-13.8435	FALSE	_HTVDDGLDIRK_	_HTVDDGLDIRK_	no group specified	LABEL_FREE	FALSE	NaN	4.02694e-17	5.57366e-56	15.2354	-13.7989	15.217	1.74243e-11	5.2273e-11	2.51234e-58	5.57366e-56	FALSE	NaN	455.33	455.33	TRUE	TRUE	1.23147	3	_HTVDDGLDIRK_	_HTVDDGLDIRK_	423.558	423.557	455.33
Not Defined	A210305_bc_hela_200ng_100min_dia_standard_py3_1033	NA	A210305_bc_hela_200ng_100min_dia_standard_py3_1033.d	3	Q86VP6	Q86VP6	-71.8939	-71.9428	2.18376e-84	2.02481e-141	7.1795e-86	2.8979e-142	47	648.411	ASASYHISNLLEK	Stripped Sequence	TRUE	0	ASASYHISNLLEK	30	1	FALSE	_[+42]ASASYHISNLLEK_	52.9503	FALSE	_[Acetyl (Protein N-term)]ASASYHISNLLEK_	_[Acetyl (Protein N-term)]ASASYHISNLLEK_	no group specified	LABEL_FREE	FALSE	NaN	2.17184e-11	2.57438e-35	53.6959	52.881	53.7561	5.4723e-09	1.64169e-08	2.57438e-35	1.7541e-23	FALSE	NaN	218.712	218.712	TRUE	TRUE	-4.79063	2	_[+42]ASASYHISNLLEK_	_[Acetyl (Protein N-term)]ASASYHISNLLEK_	737.88	737.879	218.712
Not Defined	A210305_bc_hela_200ng_100min_dia_standard_py3_1033	NA	A210305_bc_hela_200ng_100min_dia_standard_py3_1033.d	3	Q86VP6	Q86VP6	-71.8939	-71.9428	2.18376e-84	2.02481e-141	7.1795e-86	2.8979e-142	47	648.411	CLDAVVSTR	Stripped Sequence	TRUE	0	CLDAVVSTR	31	1	FALSE	_C[+57]LDAVVSTR_	5.76614	FALSE	_C[Carbamidomethyl (C)]LDAVVSTR_	_C[Carbamidomethyl (C)]LDAVVSTR_	no group specified	LABEL_FREE	FALSE	NaN	1.59603e-06	2.85283e-16	23.9994	5.80507	23.9823	8.66977e-08	2.60093e-07	2.85283e-16	2.07754e-13	FALSE	NaN	399.724	399.724	TRUE	TRUE	-12.8379	2	_C[+57]LDAVVSTR_	_C[Carbamidomethyl (C)]LDAVVSTR_	510.761	510.76	399.724
Not Defined	A210305_bc_hela_200ng_100min_dia_standard_py3_1033	NA	A210305_bc_hela_200ng_100min_dia_standard_py3_1033.d	3	Q86VP6	Q86VP6	-71.8939	-71.9428	2.18376e-84	2.02481e-141	7.1795e-86	2.8979e-142	47	648.411	FTISDHPQPIDPLLK	Stripped Sequence	TRUE	0	FTISDHPQPIDPLLK	32	2	FALSE	_FTISDHPQPIDPLLK_	60.7717	FALSE	_FTISDHPQPIDPLLK_	_FTISDHPQPIDPLLK_	no group specified	LABEL_FREE	FALSE	NaN	3.37127e-20	5.88424e-67	59.4131	60.862	59.3522	4.82005e-10	1.44602e-09	5.88424e-67	9.48258e-33	FALSE	NaN	203.478	203.478	TRUE	TRUE	3.92769	2	_FTISDHPQPIDPLLK_	_FTISDHPQPIDPLLK_	860.967	860.966	203.478
Not Defined	A210305_bc_hela_200ng_100min_dia_standard_py3_1033	NA	A210305_bc_hela_200ng_100min_dia_standard_py3_1033.d	3	Q86VP6	Q86VP6	-71.8939	-71.9428	2.18376e-84	2.02481e-141	7.1795e-86	2.8979e-142	47	648.411	FTISDHPQPIDPLLK	Stripped Sequence	TRUE	0	FTISDHPQPIDPLLK	32	2	FALSE	_FTISDHPQPIDPLLK_	60.7717	FALSE	_FTISDHPQPIDPLLK_	_FTISDHPQPIDPLLK_	no group specified	LABEL_FREE	FALSE	NaN	1.20765e-16	2.74599e-54	59.4152	60.865	59.3522	5.16053e-06	8.77192e-06	2.74599e-54	6.70966e-06	FALSE	NaN	300.504	300.504	TRUE	TRUE	0.791524	3	_FTISDHPQPIDPLLK_	_FTISDHPQPIDPLLK_	574.314	574.313	300.504
Not Defined	A210305_bc_hela_200ng_100min_dia_standard_py3_1033	NA	A210305_bc_hela_200ng_100min_dia_standard_py3_1033.d	3	Q86VP6	Q86VP6	-71.8939	-71.9428	2.18376e-84	2.02481e-141	7.1795e-86	2.8979e-142	47	648.411	DSSSTNLESMDTS	Stripped Sequence	TRUE	0	DSSSTNLESMDTS	33	1	FALSE	_DSSSTNLESMDTS_	23.2639	FALSE	_DSSSTNLESMDTS_	_DSSSTNLESMDTS_	no group specified	LABEL_FREE	FALSE	NaN	6.13457e-15	3.32052e-48	34.1062	23.1538	34.1629	2.05572e-07	6.16715e-07	3.32052e-48	1.6461e-13	FALSE	NaN	211.782	211.782	TRUE	TRUE	-0.855306	2	_DSSSTNLESMDTS_	_DSSSTNLESMDTS_	687.272	687.271	211.782
Not Defined	A210305_bc_hela_200ng_100min_dia_standard_py3_1033	NA	A210305_bc_hela_200ng_100min_dia_standard_py3_1033.d	3	Q86VP6	Q86VP6	-71.8939	-71.9428	2.18376e-84	2.02481e-141	7.1795e-86	2.8979e-142	47	648.411	VALVTFNSAAHNKPSLIR	Stripped Sequence	TRUE	1	VALVTFNSAAHNKPSLIR	34	1	FALSE	_VALVTFNSAAHNKPSLIR_	34.1974	FALSE	_VALVTFNSAAHNKPSLIR_	_VALVTFNSAAHNKPSLIR_	no group specified	LABEL_FREE	FALSE	NaN	6.49607e-18	8.61837e-59	40.7114	34.2577	40.6618	5.13065e-10	1.5392e-09	8.61837e-59	1.27233e-31	FALSE	NaN	226.856	226.856	TRUE	TRUE	1.94668	3	_VALVTFNSAAHNKPSLIR_	_VALVTFNSAAHNKPSLIR_	646.702	646.701	226.856
Not Defined	A210305_bc_hela_200ng_100min_dia_standard_py3_1033	NA	A210305_bc_hela_200ng_100min_dia_standard_py3_1033.d	3	Q86VP6	Q86VP6	-71.8939	-71.9428	2.18376e-84	2.02481e-141	7.1795e-86	2.8979e-142	47	648.411	CLGPLVSK	Stripped Sequence	TRUE	0	CLGPLVSK	35	1	FALSE	_C[+57]LGPLVSK_	5.9855	FALSE	_C[Carbamidomethyl (C)]LGPLVSK_	_C[Carbamidomethyl (C)]LGPLVSK_	no group specified	LABEL_FREE	FALSE	NaN	3.2805e-13	5.6792e-42	24.0617	5.94284	24.0818	1.77017e-07	5.31049e-07	5.6792e-42	2.82278e-12	FALSE	NaN	169.554	169.554	TRUE	TRUE	-2.67009	2	_C[+57]LGPLVSK_	_C[Carbamidomethyl (C)]LGPLVSK_	437.247	437.245	169.554
Not Defined	A210305_bc_hela_200ng_100min_dia_standard_py3_1033	NA	A210305_bc_hela_200ng_100min_dia_standard_py3_1033.d	3	Q86VP6	Q86VP6	-71.8939	-71.9428	2.18376e-84	2.02481e-141	7.1795e-86	2.8979e-142	47	648.411	HTVDDGLDIR	Stripped Sequence	TRUE	0	HTVDDGLDIR	36	1	FALSE	_HTVDDGLDIR_	2.13475	FALSE	_HTVDDGLDIR_	_HTVDDGLDIR_	no group specified	LABEL_FREE	FALSE	NaN	0.000305533	8.37361e-06	22.5909	2.80068	22.2114	1.14441e-05	2.59588e-05	2.49915e-25	8.37361e-06	FALSE	NaN	156.428	156.428	TRUE	TRUE	-23.2663	2	_HTVDDGLDIR_	_HTVDDGLDIR_	570.786	570.785	156.428
Not Defined	A210305_bc_hela_200ng_100min_dia_standard_py3_1033	NA	A210305_bc_hela_200ng_100min_dia_standard_py3_1033.d	3	Q86VP6	Q86VP6	-71.8939	-71.9428	2.18376e-84	2.02481e-141	7.1795e-86	2.8979e-142	47	648.411	AAFECMYTLLDSCLDR	Stripped Sequence	TRUE	0	AAFECMYTLLDSCLDR	37	1	FALSE	_AAFEC[+57]MYTLLDSC[+57]LDR_	104.889	FALSE	_AAFEC[Carbamidomethyl (C)]MYTLLDSC[Carbamidomethyl (C)]LDR_	_AAFEC[Carbamidomethyl (C)]MYTLLDSC[Carbamidomethyl (C)]LDR_	no group specified	LABEL_FREE	FALSE	NaN	2.04041e-26	2.50114e-89	86.2331	105.09	86.1426	5.75424e-13	1.72627e-12	2.50114e-89	1.15359e-72	FALSE	NaN	123.41	123.41	TRUE	TRUE	8.7926	2	_AAFEC[+57]MYTLLDSC[+57]LDR_	_AAFEC[Carbamidomethyl (C)]MYTLLDSC[Carbamidomethyl (C)]LDR_	982.931	982.929	123.41
Not Defined	A210305_bc_hela_200ng_100min_dia_standard_py3_1033	NA	A210305_bc_hela_200ng_100min_dia_standard_py3_1033.d	3	Q86VP6	Q86VP6	-71.8939	-71.9428	2.18376e-84	2.02481e-141	7.1795e-86	2.8979e-142	47	648.411	EYQVETIVDTLCTNMLSDK	Stripped Sequence	TRUE	0	EYQVETIVDTLCTNMLSDK	38	1	FALSE	_EYQVETIVDTLC[+57]TNMLSDK_	123.914	FALSE	_EYQVETIVDTLC[Carbamidomethyl (C)]TNMLSDK_	_EYQVETIVDTLC[Carbamidomethyl (C)]TNMLSDK_	no group specified	LABEL_FREE	FALSE	NaN	1.41298e-19	1.01646e-64	89.8994	123.077	90.0177	5.07584e-12	1.52275e-11	1.01646e-64	1.81921e-50	FALSE	NaN	80.5695	80.5695	TRUE	TRUE	3.39835	2	_EYQVETIVDTLC[+57]TNMLSDK_	_EYQVETIVDTLC[Carbamidomethyl (C)]TNMLSDK_	1130.03	1130.03	80.5695
Not Defined	A210305_bc_hela_200ng_100min_dia_standard_py3_1033	NA	A210305_bc_hela_200ng_100min_dia_standard_py3_1033.d	3	Q86VP6	Q86VP6	-71.8939	-71.9428	2.18376e-84	2.02481e-141	7.1795e-86	2.8979e-142	47	648.411	EYCIQAFESFVR	Stripped Sequence	TRUE	0	EYCIQAFESFVR	39	1	FALSE	_EYC[+57]IQAFESFVR_	82.3663	FALSE	_EYC[Carbamidomethyl (C)]IQAFESFVR_	_EYC[Carbamidomethyl (C)]IQAFESFVR_	no group specified	LABEL_FREE	FALSE	NaN	4.27026e-05	1.02713e-08	73.2391	80.9284	74.0884	3.47764e-09	1.02713e-08	2.41878e-13	1.61428e-10	FALSE	NaN	57.5845	57.5845	TRUE	TRUE	-18.5963	2	_EYC[+57]IQAFESFVR_	_EYC[Carbamidomethyl (C)]IQAFESFVR_	774.861	774.86	57.5845
Not Defined	A210305_bc_hela_200ng_100min_dia_standard_py3_1033	NA	A210305_bc_hela_200ng_100min_dia_standard_py3_1033.d	3	Q86VP6	Q86VP6	-71.8939	-71.9428	2.18376e-84	2.02481e-141	7.1795e-86	2.8979e-142	47	648.411	QYLLLHSLK	Stripped Sequence	TRUE	0	QYLLLHSLK	41	1	FALSE	_QYLLLHSLK_	27.0233	FALSE	_QYLLLHSLK_	_QYLLLHSLK_	no group specified	LABEL_FREE	FALSE	NaN	4.88766e-05	2.30049e-08	36.6649	27.9594	35.9407	8.64191e-06	2.03552e-05	2.30049e-08	5.5475e-06	FALSE	NaN	60.8227	60.8227	TRUE	TRUE	-19.0074	2	_QYLLLHSLK_	_QYLLLHSLK_	557.835	557.833	60.8227
Not Defined	A210305_bc_hela_200ng_100min_dia_standard_py3_1033	NA	A210305_bc_hela_200ng_100min_dia_standard_py3_1033.d	3	Q86VP6	Q86VP6	-71.8939	-71.9428	2.18376e-84	2.02481e-141	7.1795e-86	2.8979e-142	47	648.411	ADVFHAYLSLLK	Stripped Sequence	TRUE	0	ADVFHAYLSLLK	42	1	FALSE	_ADVFHAYLSLLK_	92.3703	FALSE	_ADVFHAYLSLLK_	_ADVFHAYLSLLK_	no group specified	LABEL_FREE	FALSE	NaN	0.0510283	0.000587504	79.6021	92.4106	79.5746	0.000196084	0.000587504	8.68334e-13	7.48167e-07	FALSE	NaN	5.58032	5.58032	TRUE	TRUE	-45.6643	2	_ADVFHAYLSLLK_	_ADVFHAYLSLLK_	688.882	688.881	5.58032
Not Defined	A210305_bc_hela_200ng_100min_dia_standard_py3_1033	NA	A210305_bc_hela_200ng_100min_dia_standard_py3_1033.d	3	Q86VQ1	Q86VQ1	-74.3885	-78.6576	1.66247e-67	4.67349e-92	2.22735e-69	9.1476e-94	4	177.594	VNFIPTGSAFCPVK	Stripped Sequence	TRUE	0	VNFIPTGSAFCPVK	1	1	TRUE	_VNFIPTGSAFC[+57]PVK_	64.6493	FALSE	_VNFIPTGSAFC[Carbamidomethyl (C)]PVK_	_VNFIPTGSAFC[Carbamidomethyl (C)]PVK_	no group specified	LABEL_FREE	FALSE	NaN	4.62423e-18	2.57995e-59	62.2341	64.7953	62.1344	3.68349e-09	1.10505e-08	2.57995e-59	3.74528e-51	FALSE	NaN	217.953	217.953	TRUE	TRUE	2.07804	2	_VNFIPTGSAFC[+57]PVK_	_VNFIPTGSAFC[Carbamidomethyl (C)]PVK_	768.898	768.897	217.953
Not Defined	A210305_bc_hela_200ng_100min_dia_standard_py3_1033	NA	A210305_bc_hela_200ng_100min_dia_standard_py3_1033.d	3	Q86VQ1	Q86VQ1	-74.3885	-78.6576	1.66247e-67	4.67349e-92	2.22735e-69	9.1476e-94	4	177.594	LLGPLLPASDLMLK	Stripped Sequence	TRUE	0	LLGPLLPASDLMLK	2	1	TRUE	_LLGPLLPASDLMLK_	104.209	FALSE	_LLGPLLPASDLMLK_	_LLGPLLPASDLMLK_	no group specified	LABEL_FREE	FALSE	NaN	3.68817e-12	3.83085e-38	85.8601	104.274	85.8303	1.71132e-11	5.13396e-11	3.83085e-38	4.74099e-31	FALSE	NaN	211.436	211.436	TRUE	TRUE	-3.86341	2	_LLGPLLPASDLMLK_	_LLGPLLPASDLMLK_	740.944	740.943	211.436
Not Defined	A210305_bc_hela_200ng_100min_dia_standard_py3_1033	NA	A210305_bc_hela_200ng_100min_dia_standard_py3_1033.d	3	Q86VQ1	Q86VQ1	-74.3885	-78.6576	1.66247e-67	4.67349e-92	2.22735e-69	9.1476e-94	4	177.594	SVPMPLSNISVPK	Stripped Sequence	TRUE	0	SVPMPLSNISVPK	3	1	TRUE	_SVPMPLSNISVPK_	62.9858	FALSE	_SVPMPLSNISVPK_	_SVPMPLSNISVPK_	no group specified	LABEL_FREE	FALSE	NaN	7.43746e-12	5.00706e-37	60.5364	62.6884	60.7786	3.99605e-09	1.19882e-08	5.00706e-37	1.10286e-24	FALSE	NaN	199.141	199.141	TRUE	TRUE	-4.22438	2	_SVPMPLSNISVPK_	_SVPMPLSNISVPK_	684.881	684.881	199.141
Not Defined	A210305_bc_hela_200ng_100min_dia_standard_py3_1033	NA	A210305_bc_hela_200ng_100min_dia_standard_py3_1033.d	3	Q86VQ1	Q86VQ1	-74.3885	-78.6576	1.66247e-67	4.67349e-92	2.22735e-69	9.1476e-94	4	177.594	ATQTPSCWAEEGAEK	Stripped Sequence	TRUE	0	ATQTPSCWAEEGAEK	4	1	FALSE	_ATQTPSC[+57]WAEEGAEK_	8.77766	FALSE	_ATQTPSC[Carbamidomethyl (C)]WAEEGAEK_	_ATQTPSC[Carbamidomethyl (C)]WAEEGAEK_	no group specified	LABEL_FREE	FALSE	NaN	1.93098e-05	6.96428e-11	25.8767	8.93604	25.7746	2.67898e-11	6.96428e-11	1.18172e-54	1.07267e-11	FALSE	NaN	113.205	113.205	TRUE	TRUE	-16.5004	2	_ATQTPSC[+57]WAEEGAEK_	_ATQTPSC[Carbamidomethyl (C)]WAEEGAEK_	832.865	832.864	113.205
Not Defined	A210305_bc_hela_200ng_100min_dia_standard_py3_1033	NA	A210305_bc_hela_200ng_100min_dia_standard_py3_1033.d	3	Q86VR2	Q86VR2	-75.9219	-78.0966	3.87792e-58	9.21753e-96	3.80499e-60	1.93115e-97	5	169.651	AEAEGVPTTPGPASGSTFR	Stripped Sequence	TRUE	0	AEAEGVPTTPGPASGSTFR	1	1	TRUE	_[+42]AEAEGVPTTPGPASGSTFR_	48.0691	FALSE	_[Acetyl (Protein N-term)]AEAEGVPTTPGPASGSTFR_	_[Acetyl (Protein N-term)]AEAEGVPTTPGPASGSTFR_	no group specified	LABEL_FREE	FALSE	NaN	1.06655e-18	1.3952e-61	50.6718	48.1908	50.5869	5.54731e-09	1.66419e-08	1.3952e-61	2.87652e-59	FALSE	NaN	868.314	868.314	TRUE	TRUE	2.63907	2	_[+42]AEAEGVPTTPGPASGSTFR_	_[Acetyl (Protein N-term)]AEAEGVPTTPGPASGSTFR_	937.45	937.449	868.314
Not Defined	A210305_bc_hela_200ng_100min_dia_standard_py3_1033	NA	A210305_bc_hela_200ng_100min_dia_standard_py3_1033.d	3	Q86VR2	Q86VR2	-75.9219	-78.0966	3.87792e-58	9.21753e-96	3.80499e-60	1.93115e-97	5	169.651	ALVEVLGPYEPLLSR	Stripped Sequence	TRUE	0	ALVEVLGPYEPLLSR	2	1	TRUE	_ALVEVLGPYEPLLSR_	95.3891	FALSE	_ALVEVLGPYEPLLSR_	_ALVEVLGPYEPLLSR_	no group specified	LABEL_FREE	FALSE	NaN	2.49838e-12	9.21742e-39	82.182	95.9998	81.9835	2.67656e-10	8.02969e-10	1.89804e-55	9.21742e-39	FALSE	NaN	394.404	394.404	TRUE	TRUE	-3.66605	2	_ALVEVLGPYEPLLSR_	_ALVEVLGPYEPLLSR_	828.472	828.471	394.404
Not Defined	A210305_bc_hela_200ng_100min_dia_standard_py3_1033	NA	A210305_bc_hela_200ng_100min_dia_standard_py3_1033.d	3	Q86VR2	Q86VR2	-75.9219	-78.0966	3.87792e-58	9.21753e-96	3.80499e-60	1.93115e-97	5	169.651	DQQVEAAQR	Stripped Sequence	TRUE	0	DQQVEAAQR	3	1	TRUE	_DQQVEAAQR_	-36.2122	FALSE	_DQQVEAAQR_	_DQQVEAAQR_	no group specified	LABEL_FREE	FALSE	NaN	1.77683e-09	3.53265e-28	7.39226	-35.2592	7.1329	8.64715e-07	1.76259e-06	3.53265e-28	8.31557e-07	FALSE	NaN	169.639	169.639	TRUE	TRUE	-7.35303	2	_DQQVEAAQR_	_DQQVEAAQR_	522.757	522.756	169.639
Not Defined	A210305_bc_hela_200ng_100min_dia_standard_py3_1033	NA	A210305_bc_hela_200ng_100min_dia_standard_py3_1033.d	3	Q86VR2	Q86VR2	-75.9219	-78.0966	3.87792e-58	9.21753e-96	3.80499e-60	1.93115e-97	5	169.651	VPRPDALDNESWGFVHPR	Stripped Sequence	TRUE	1	VPRPDALDNESWGFVHPR	4	2	FALSE	_VPRPDALDNESWGFVHPR_	48.8301	FALSE	_VPRPDALDNESWGFVHPR_	_VPRPDALDNESWGFVHPR_	no group specified	LABEL_FREE	FALSE	NaN	7.30449e-06	3.64253e-13	51.0857	48.7677	51.1312	2.31885e-06	5.83058e-06	3.64253e-13	1.12598e-06	FALSE	NaN	115.682	115.682	TRUE	TRUE	-14.776	4	_VPRPDALDNESWGFVHPR_	_VPRPDALDNESWGFVHPR_	523.764	523.763	115.682
Not Defined	A210305_bc_hela_200ng_100min_dia_standard_py3_1033	NA	A210305_bc_hela_200ng_100min_dia_standard_py3_1033.d	3	Q86VR2	Q86VR2	-75.9219	-78.0966	3.87792e-58	9.21753e-96	3.80499e-60	1.93115e-97	5	169.651	VPRPDALDNESWGFVHPR	Stripped Sequence	TRUE	1	VPRPDALDNESWGFVHPR	4	2	FALSE	_VPRPDALDNESWGFVHPR_	48.8301	FALSE	_VPRPDALDNESWGFVHPR_	_VPRPDALDNESWGFVHPR_	no group specified	LABEL_FREE	FALSE	NaN	1.79643e-06	4.83953e-16	51.0889	48.7721	51.1312	7.31636e-08	1.97964e-07	4.83953e-16	2.15272e-08	FALSE	NaN	18.6826	18.6826	TRUE	TRUE	-12.9697	3	_VPRPDALDNESWGFVHPR_	_VPRPDALDNESWGFVHPR_	698.017	698.016	18.6826
Not Defined	A210305_bc_hela_200ng_100min_dia_standard_py3_1033	NA	A210305_bc_hela_200ng_100min_dia_standard_py3_1033.d	3	Q86VS8	Q86VS8	-75.6746	-75.9956	1.34898e-59	2.57827e-110	1.37573e-61	7.9144e-112	13	141.57	ESPVSAGNDAYVDLDR	Stripped Sequence	TRUE	0	ESPVSAGNDAYVDLDR	1	1	TRUE	_ESPVSAGNDAYVDLDR_	37.8267	FALSE	_ESPVSAGNDAYVDLDR_	_ESPVSAGNDAYVDLDR_	no group specified	LABEL_FREE	FALSE	NaN	8.60468e-16	2.96979e-51	43.3467	37.8279	43.3459	1.51372e-08	4.54116e-08	2.96979e-51	1.48777e-41	FALSE	NaN	370.078	370.078	TRUE	TRUE	-0.0161242	2	_ESPVSAGNDAYVDLDR_	_ESPVSAGNDAYVDLDR_	854.395	854.394	370.078
Not Defined	A210305_bc_hela_200ng_100min_dia_standard_py3_1033	NA	A210305_bc_hela_200ng_100min_dia_standard_py3_1033.d	3	Q86VS8	Q86VS8	-75.6746	-75.9956	1.34898e-59	2.57827e-110	1.37573e-61	7.9144e-112	13	141.57	IDPAYFDENWLNR	Stripped Sequence	TRUE	0	IDPAYFDENWLNR	2	1	TRUE	_IDPAYFDENWLNR_	80.6429	FALSE	_IDPAYFDENWLNR_	_IDPAYFDENWLNR_	no group specified	LABEL_FREE	FALSE	NaN	2.83688e-16	5.70767e-53	72.4692	79.9902	72.9996	1.82427e-08	5.47281e-08	5.70767e-53	3.26524e-27	FALSE	NaN	302.663	302.663	TRUE	TRUE	0.443787	2	_IDPAYFDENWLNR_	_IDPAYFDENWLNR_	826.889	826.888	302.663
Not Defined	A210305_bc_hela_200ng_100min_dia_standard_py3_1033	NA	A210305_bc_hela_200ng_100min_dia_standard_py3_1033.d	3	Q86VS8	Q86VS8	-75.6746	-75.9956	1.34898e-59	2.57827e-110	1.37573e-61	7.9144e-112	13	141.57	TTEELNEALSAK	Stripped Sequence	TRUE	0	TTEELNEALSAK	3	1	TRUE	_TTEELNEALSAK_	16.5908	FALSE	_TTEELNEALSAK_	_TTEELNEALSAK_	no group specified	LABEL_FREE	FALSE	NaN	2.83591e-07	1.72411e-19	29.949	16.5494	29.9767	1.35275e-08	4.05825e-08	4.3808e-20	1.72411e-19	FALSE	NaN	236.94	236.94	TRUE	TRUE	-11.1277	2	_TTEELNEALSAK_	_TTEELNEALSAK_	653.33	653.329	236.94
Not Defined	A210305_bc_hela_200ng_100min_dia_standard_py3_1033	NA	A210305_bc_hela_200ng_100min_dia_standard_py3_1033.d	3	Q86VS8	Q86VS8	-75.6746	-75.9956	1.34898e-59	2.57827e-110	1.37573e-61	7.9144e-112	13	141.57	LHEANNELQK	Stripped Sequence	TRUE	0	LHEANNELQK	4	1	FALSE	_LHEANNELQK_	-35.2949	FALSE	_LHEANNELQK_	_LHEANNELQK_	no group specified	LABEL_FREE	FALSE	NaN	1.47349e-12	1.34105e-39	7.45264	-35.0437	7.38232	1.87457e-09	5.6237e-09	1.34105e-39	2.56105e-28	FALSE	NaN	250.578	250.578	TRUE	TRUE	-3.40186	2	_LHEANNELQK_	_LHEANNELQK_	598.307	598.306	250.578
Not Defined	A210305_bc_hela_200ng_100min_dia_standard_py3_1033	NA	A210305_bc_hela_200ng_100min_dia_standard_py3_1033.d	3	Q86VS8	Q86VS8	-75.6746	-75.9956	1.34898e-59	2.57827e-110	1.37573e-61	7.9144e-112	13	141.57	LEGQVESYK	Stripped Sequence	TRUE	0	LEGQVESYK	5	1	FALSE	_LEGQVESYK_	-12.6252	FALSE	_LEGQVESYK_	_LEGQVESYK_	no group specified	LABEL_FREE	FALSE	NaN	5.58693e-09	2.8024e-26	15.6438	-12.7826	15.7039	4.3204e-06	1.25882e-05	2.8024e-26	3.7301e-07	FALSE	NaN	194.984	194.984	TRUE	TRUE	-8.10275	2	_LEGQVESYK_	_LEGQVESYK_	526.767	526.766	194.984
Not Defined	A210305_bc_hela_200ng_100min_dia_standard_py3_1033	NA	A210305_bc_hela_200ng_100min_dia_standard_py3_1033.d	3	Q86VS8	Q86VS8	-75.6746	-75.9956	1.34898e-59	2.57827e-110	1.37573e-61	7.9144e-112	13	141.57	LASTGSGQSFLAR	Stripped Sequence	TRUE	0	LASTGSGQSFLAR	6	1	FALSE	_LASTGSGQSFLAR_	14.8895	FALSE	_LASTGSGQSFLAR_	_LASTGSGQSFLAR_	no group specified	LABEL_FREE	FALSE	NaN	0.000539575	1.71277e-05	28.8908	14.9103	28.8778	1.29339e-05	1.71277e-05	5.38008e-06	1.62939e-05	FALSE	NaN	204.466	204.466	TRUE	TRUE	-25.846	2	_LASTGSGQSFLAR_	_LASTGSGQSFLAR_	647.841	647.84	204.466
Not Defined	A210305_bc_hela_200ng_100min_dia_standard_py3_1033	NA	A210305_bc_hela_200ng_100min_dia_standard_py3_1033.d	3	Q86VS8	Q86VS8	-75.6746	-75.9956	1.34898e-59	2.57827e-110	1.37573e-61	7.9144e-112	13	141.57	LNQSDSIEDPNSPAGR	Stripped Sequence	TRUE	0	LNQSDSIEDPNSPAGR	7	1	FALSE	_LNQSDSIEDPNSPAGR_	3.06189	FALSE	_LNQSDSIEDPNSPAGR_	_LNQSDSIEDPNSPAGR_	no group specified	LABEL_FREE	FALSE	NaN	6.14296e-12	2.48215e-37	22.5989	2.81448	22.7421	5.10583e-11	1.53174e-10	2.48215e-37	6.5443e-16	FALSE	NaN	135.303	135.303	TRUE	TRUE	-4.12524	2	_LNQSDSIEDPNSPAGR_	_LNQSDSIEDPNSPAGR_	850.398	850.397	135.303
Not Defined	A210305_bc_hela_200ng_100min_dia_standard_py3_1033	NA	A210305_bc_hela_200ng_100min_dia_standard_py3_1033.d	3	Q86VS8	Q86VS8	-75.6746	-75.9956	1.34898e-59	2.57827e-110	1.37573e-61	7.9144e-112	13	141.57	SSLLAENQVLMER	Stripped Sequence	TRUE	0	SSLLAENQVLMER	8	1	FALSE	_SSLLAENQVLMER_	49.3159	FALSE	_SSLLAENQVLMER_	_SSLLAENQVLMER_	no group specified	LABEL_FREE	FALSE	NaN	2.04239e-06	8.62304e-16	51.4429	49.2559	51.4877	4.83356e-08	1.45007e-07	4.40779e-37	8.62304e-16	FALSE	NaN	146.053	146.053	TRUE	TRUE	-13.1155	2	_SSLLAENQVLMER_	_SSLLAENQVLMER_	745.388	745.386	146.053
Not Defined	A210305_bc_hela_200ng_100min_dia_standard_py3_1033	NA	A210305_bc_hela_200ng_100min_dia_standard_py3_1033.d	3	Q86VS8	Q86VS8	-75.6746	-75.9956	1.34898e-59	2.57827e-110	1.37573e-61	7.9144e-112	13	141.57	LLEVQSQVEELQK	Stripped Sequence	TRUE	0	LLEVQSQVEELQK	9	1	FALSE	_LLEVQSQVEELQK_	44.4762	FALSE	_LLEVQSQVEELQK_	_LLEVQSQVEELQK_	no group specified	LABEL_FREE	FALSE	NaN	3.5826e-21	1.79546e-70	48.1952	44.5612	48.1274	2.25978e-09	6.77933e-09	1.79546e-70	4.67741e-60	FALSE	NaN	107.087	107.087	TRUE	TRUE	4.73992	2	_LLEVQSQVEELQK_	_LLEVQSQVEELQK_	771.922	771.921	107.087
Not Defined	A210305_bc_hela_200ng_100min_dia_standard_py3_1033	NA	A210305_bc_hela_200ng_100min_dia_standard_py3_1033.d	3	Q86VS8	Q86VS8	-75.6746	-75.9956	1.34898e-59	2.57827e-110	1.37573e-61	7.9144e-112	13	141.57	MFSVESLER	Stripped Sequence	TRUE	0	MFSVESLER	10	1	FALSE	_[+42]MFSVESLER_	85.6342	FALSE	_[Acetyl (Protein N-term)]MFSVESLER_	_[Acetyl (Protein N-term)]MFSVESLER_	no group specified	LABEL_FREE	FALSE	NaN	7.71589e-12	5.73119e-37	75.5762	85.4894	75.6597	1.14901e-09	2.1971e-09	5.73119e-37	1.24993e-09	FALSE	NaN	84.9819	84.9819	TRUE	TRUE	-4.2435	2	_[+42]MFSVESLER_	_[Acetyl (Protein N-term)]MFSVESLER_	570.274	570.273	84.9819
Not Defined	A210305_bc_hela_200ng_100min_dia_standard_py3_1033	NA	A210305_bc_hela_200ng_100min_dia_standard_py3_1033.d	3	Q86VS8	Q86VS8	-75.6746	-75.9956	1.34898e-59	2.57827e-110	1.37573e-61	7.9144e-112	13	141.57	RQVVELQNR	Stripped Sequence	TRUE	1	RQVVELQNR	11	1	FALSE	_RQVVELQNR_	-23.3592	FALSE	_RQVVELQNR_	_RQVVELQNR_	no group specified	LABEL_FREE	FALSE	NaN	0.000766812	2.81146e-05	11.2259	-23.9551	11.4225	0.00126423	0.00357729	2.81146e-05	0.000187273	FALSE	NaN	35.3235	35.3235	TRUE	TRUE	-28.2573	2	_RQVVELQNR_	_RQVVELQNR_	571.325	571.325	35.3235
Not Defined	A210305_bc_hela_200ng_100min_dia_standard_py3_1033	NA	A210305_bc_hela_200ng_100min_dia_standard_py3_1033.d	3	Q86VS8	Q86VS8	-75.6746	-75.9956	1.34898e-59	2.57827e-110	1.37573e-61	7.9144e-112	13	141.57	QNQGAAPEIQALK	Stripped Sequence	TRUE	0	QNQGAAPEIQALK	12	1	FALSE	_QNQGAAPEIQALK_	15.0752	FALSE	_QNQGAAPEIQALK_	_QNQGAAPEIQALK_	no group specified	LABEL_FREE	FALSE	NaN	3.6827e-06	1.30402e-14	29.0896	15.2229	28.9939	7.57015e-10	2.27103e-09	1.24227e-22	1.30402e-14	FALSE	NaN	27.2924	27.2924	TRUE	TRUE	-13.8288	2	_QNQGAAPEIQALK_	_QNQGAAPEIQALK_	684.367	684.367	27.2924
Not Defined	A210305_bc_hela_200ng_100min_dia_standard_py3_1033	NA	A210305_bc_hela_200ng_100min_dia_standard_py3_1033.d	3	Q86VS8	Q86VS8	-75.6746	-75.9956	1.34898e-59	2.57827e-110	1.37573e-61	7.9144e-112	13	141.57	KLEEHLEK	Stripped Sequence	TRUE	1	KLEEHLEK	13	1	FALSE	_KLEEHLEK_	-39.9773	FALSE	_KLEEHLEK_	_KLEEHLEK_	no group specified	LABEL_FREE	FALSE	NaN	0.197489	0.00193189	6.77144	-37.5021	6.04569	0.00607411	0.0101412	0.00193189	0.00614921	FALSE	NaN	69.0812	69.0812	TRUE	TRUE	-52.724	2	_KLEEHLEK_	_KLEEHLEK_	513.285	513.284	69.0812
Not Defined	A210305_bc_hela_200ng_100min_dia_standard_py3_1033	NA	A210305_bc_hela_200ng_100min_dia_standard_py3_1033.d	3	Q86VU5	Q86VU5	-72.7525	-72.7525	2.39422e-78	6.91443e-135	5.45174e-80	6.68309e-136	2	225.109	VVTCEVDAQPPELGR	Stripped Sequence	TRUE	0	VVTCEVDAQPPELGR	1	1	TRUE	_VVTC[+57]EVDAQPPELGR_	33.1888	FALSE	_VVTC[Carbamidomethyl (C)]EVDAQPPELGR_	_VVTC[Carbamidomethyl (C)]EVDAQPPELGR_	no group specified	LABEL_FREE	FALSE	NaN	2.40903e-25	2.20364e-85	39.8102	33.049	39.9054	5.31222e-10	1.59366e-09	2.20364e-85	6.77082e-53	FALSE	NaN	782.008	782.008	TRUE	TRUE	7.98295	2	_VVTC[+57]EVDAQPPELGR_	_VVTC[Carbamidomethyl (C)]EVDAQPPELGR_	835.414	835.414	782.008
Not Defined	A210305_bc_hela_200ng_100min_dia_standard_py3_1033	NA	A210305_bc_hela_200ng_100min_dia_standard_py3_1033.d	3	Q86VU5	Q86VU5	-72.7525	-72.7525	2.39422e-78	6.91443e-135	5.45174e-80	6.68309e-136	2	225.109	ENCSAYYER	Stripped Sequence	TRUE	0	ENCSAYYER	2	1	TRUE	_ENC[+57]SAYYER_	-19.77	FALSE	_ENC[Carbamidomethyl (C)]SAYYER_	_ENC[Carbamidomethyl (C)]SAYYER_	no group specified	LABEL_FREE	FALSE	NaN	2.77724e-13	3.10612e-42	12.8749	-19.1348	12.5791	3.50114e-08	1.05034e-07	3.10612e-42	6.43013e-18	FALSE	NaN	78.1105	78.1105	TRUE	TRUE	-2.59067	2	_ENC[+57]SAYYER_	_ENC[Carbamidomethyl (C)]SAYYER_	596.24	596.24	78.1105
Not Defined	A210305_bc_hela_200ng_100min_dia_standard_py3_1033	NA	A210305_bc_hela_200ng_100min_dia_standard_py3_1033.d	3	Q86VV8	Q86VV8	-90.1362	-96.3539	6.97716e-06	2.46827e-14	3.90452e-08	2.9551e-16	4	39.3827	SAQASPLLQGESQK	Stripped Sequence	TRUE	0	SAQASPLLQGESQK	1	1	TRUE	_SAQASPLLQGESQK_	1.1711	FALSE	_SAQASPLLQGESQK_	_SAQASPLLQGESQK_	no group specified	LABEL_FREE	FALSE	NaN	0.00190263	5.31965e-05	21.6812	1.17072	21.6814	1.79557e-05	5.31965e-05	5.08135e-20	6.70598e-07	FALSE	NaN	52.0394	52.0394	TRUE	TRUE	-31.98	2	_SAQASPLLQGESQK_	_SAQASPLLQGESQK_	722.376	722.374	52.0394
Not Defined	A210305_bc_hela_200ng_100min_dia_standard_py3_1033	NA	A210305_bc_hela_200ng_100min_dia_standard_py3_1033.d	3	Q86VV8	Q86VV8	-90.1362	-96.3539	6.97716e-06	2.46827e-14	3.90452e-08	2.9551e-16	4	39.3827	ASSDTEEMLPCTTR	Stripped Sequence	TRUE	0	ASSDTEEMLPCTTR	2	1	TRUE	_ASSDTEEMLPC[+57]TTR_	17.7906	FALSE	_ASSDTEEMLPC[Carbamidomethyl (C)]TTR_	_ASSDTEEMLPC[Carbamidomethyl (C)]TTR_	no group specified	LABEL_FREE	FALSE	NaN	0.000371728	1.05874e-05	30.2031	16.9256	30.8008	0.0004656	0.00137839	7.81802e-06	1.05874e-05	FALSE	NaN	54.3824	54.3824	TRUE	TRUE	-23.9275	2	_ASSDTEEMLPC[+57]TTR_	_ASSDTEEMLPC[Carbamidomethyl (C)]TTR_	799.345	799.345	54.3824
Not Defined	A210305_bc_hela_200ng_100min_dia_standard_py3_1033	NA	A210305_bc_hela_200ng_100min_dia_standard_py3_1033.d	3	Q86VV8	Q86VV8	-90.1362	-96.3539	6.97716e-06	2.46827e-14	3.90452e-08	2.9551e-16	4	39.3827	NPEILTGYFPQDK	Stripped Sequence	TRUE	0	NPEILTGYFPQDK	3	1	TRUE	_NPEILTGYFPQDK_	57.9076	FALSE	_NPEILTGYFPQDK_	_NPEILTGYFPQDK_	no group specified	LABEL_FREE	FALSE	NaN	0.00746897	0.000124947	56.8969	57.3712	57.2487	5.38803e-05	0.000124947	1.00652e-05	2.66287e-05	FALSE	NaN	43.7825	43.7825	TRUE	TRUE	-36.4204	2	_NPEILTGYFPQDK_	_NPEILTGYFPQDK_	761.383	761.382	43.7825
Not Defined	A210305_bc_hela_200ng_100min_dia_standard_py3_1033	NA	A210305_bc_hela_200ng_100min_dia_standard_py3_1033.d	3	Q86VV8	Q86VV8	-90.1362	-96.3539	6.97716e-06	2.46827e-14	3.90452e-08	2.9551e-16	4	39.3827	NCLYQNEECK	Stripped Sequence	TRUE	0	NCLYQNEECK	4	1	FALSE	_NC[+57]LYQNEEC[+57]K_	-15.9443	FALSE	_NC[Carbamidomethyl (C)]LYQNEEC[Carbamidomethyl (C)]K_	_NC[Carbamidomethyl (C)]LYQNEEC[Carbamidomethyl (C)]K_	no group specified	LABEL_FREE	FALSE	NaN	1.22503e-05	5.3862e-12	14.3543	-15.9384	14.352	6.3876e-07	1.33842e-06	5.3862e-12	5.77855e-07	FALSE	NaN	31.927	31.927	TRUE	TRUE	-15.6176	2	_NC[+57]LYQNEEC[+57]K_	_NC[Carbamidomethyl (C)]LYQNEEC[Carbamidomethyl (C)]K_	679.279	679.278	31.927
Not Defined	A210305_bc_hela_200ng_100min_dia_standard_py3_1033	NA	A210305_bc_hela_200ng_100min_dia_standard_py3_1033.d	3	Q86VX2	Q86VX2	-78.9254	-78.9254	5.16902e-42	2.57733e-90	3.78067e-44	4.91161e-92	3	308.101	SLLLVPNGALK	Stripped Sequence	TRUE	0	SLLLVPNGALK	1	1	TRUE	_SLLLVPNGALK_	57.8141	FALSE	_SLLLVPNGALK_	_SLLLVPNGALK_	no group specified	LABEL_FREE	FALSE	NaN	1.41541e-16	4.83244e-54	57.2633	57.9284	57.1826	1.23654e-07	3.70962e-07	4.83244e-54	5.40412e-46	FALSE	NaN	534.569	534.569	TRUE	TRUE	0.727276	2	_SLLLVPNGALK_	_SLLLVPNGALK_	562.856	562.854	534.569
Not Defined	A210305_bc_hela_200ng_100min_dia_standard_py3_1033	NA	A210305_bc_hela_200ng_100min_dia_standard_py3_1033.d	3	Q86VX2	Q86VX2	-78.9254	-78.9254	5.16902e-42	2.57733e-90	3.78067e-44	4.91161e-92	3	308.101	FGVTSGSSELEK	Stripped Sequence	TRUE	0	FGVTSGSSELEK	2	1	TRUE	_FGVTSGSSELEK_	12.3674	FALSE	_FGVTSGSSELEK_	_FGVTSGSSELEK_	no group specified	LABEL_FREE	FALSE	NaN	9.23235e-18	2.99869e-58	27.492	12.3487	27.5013	1.4289e-09	4.2867e-09	2.99869e-58	1.12676e-31	FALSE	NaN	494.999	494.999	TRUE	TRUE	1.81025	2	_FGVTSGSSELEK_	_FGVTSGSSELEK_	620.806	620.805	494.999
Not Defined	A210305_bc_hela_200ng_100min_dia_standard_py3_1033	NA	A210305_bc_hela_200ng_100min_dia_standard_py3_1033.d	3	Q86VX2	Q86VX2	-78.9254	-78.9254	5.16902e-42	2.57733e-90	3.78067e-44	4.91161e-92	3	308.101	VGSIFLQLK	Stripped Sequence	TRUE	0	VGSIFLQLK	3	1	TRUE	_VGSIFLQLK_	55.7953	FALSE	_VGSIFLQLK_	_VGSIFLQLK_	no group specified	LABEL_FREE	FALSE	NaN	2.21831e-08	5.93421e-24	55.9121	55.7709	55.9264	8.76887e-10	2.63066e-09	2.37878e-28	5.93421e-24	FALSE	NaN	103.172	103.172	TRUE	TRUE	-9.07105	2	_VGSIFLQLK_	_VGSIFLQLK_	502.811	502.81	103.172
Not Defined	A210305_bc_hela_200ng_100min_dia_standard_py3_1033	NA	A210305_bc_hela_200ng_100min_dia_standard_py3_1033.d	3	Q86VZ5	Q86VZ5	-117.915	-127.719	0.148028	0.302167	0.000767535	0.00340102	1	39.8648	EASQMNLLAR	Stripped Sequence	TRUE	0	EASQMNLLAR	1	1	TRUE	_EASQMNLLAR_	19.5103	FALSE	_EASQMNLLAR_	_EASQMNLLAR_	no group specified	LABEL_FREE	FALSE	NaN	0.0667219	0.00074318	32.3692	20.5485	31.8062	0.000323273	0.00074318	9.76655e-05	0.000128973	FALSE	NaN	39.8648	39.8648	TRUE	TRUE	-46.9814	2	_EASQMNLLAR_	_EASQMNLLAR_	566.793	566.791	39.8648
Not Defined	A210305_bc_hela_200ng_100min_dia_standard_py3_1033	NA	A210305_bc_hela_200ng_100min_dia_standard_py3_1033.d	3	Q86W34	Q86W34	-88.8759	-88.8759	2.04787e-08	6.03663e-38	1.15717e-10	7.74054e-40	1	99.4753	NPVLVSQYEK	Stripped Sequence	TRUE	0	NPVLVSQYEK	2	1	TRUE	_NPVLVSQYEK_	11.8449	FALSE	_NPVLVSQYEK_	_NPVLVSQYEK_	no group specified	LABEL_FREE	FALSE	NaN	5.9027e-09	3.46343e-26	26.8836	11.0633	27.2437	1.78281e-06	5.34842e-06	3.46343e-26	4.52198e-20	FALSE	NaN	99.4753	99.4753	TRUE	TRUE	-8.13988	2	_NPVLVSQYEK_	_NPVLVSQYEK_	588.817	588.815	99.4753
Not Defined	A210305_bc_hela_200ng_100min_dia_standard_py3_1033	NA	A210305_bc_hela_200ng_100min_dia_standard_py3_1033.d	3	Q86W42	Q86W42	-69.8955	-75.7756	2.22459e-99	6.68673e-112	2.65183e-100	2.13844e-113	16	346.514	SSTPTTIFPIR	Stripped Sequence	TRUE	0	SSTPTTIFPIR	1	1	TRUE	_SSTPTTIFPIR_	47.5558	FALSE	_SSTPTTIFPIR_	_SSTPTTIFPIR_	no group specified	LABEL_FREE	FALSE	NaN	1.9316e-21	1.926e-71	50.2724	47.6179	50.2292	1.38944e-08	4.16832e-08	1.926e-71	6.04728e-28	FALSE	NaN	1571.39	1571.39	TRUE	TRUE	4.95993	2	_SSTPTTIFPIR_	_SSTPTTIFPIR_	610.338	610.337	1571.39
Not Defined	A210305_bc_hela_200ng_100min_dia_standard_py3_1033	NA	A210305_bc_hela_200ng_100min_dia_standard_py3_1033.d	3	Q86W42	Q86W42	-69.8955	-75.7756	2.22459e-99	6.68673e-112	2.65183e-100	2.13844e-113	16	346.514	VLTAAGNSCR	Stripped Sequence	TRUE	0	VLTAAGNSCR	2	1	TRUE	_VLTAAGNSC[+57]R_	-30.3198	FALSE	_VLTAAGNSC[Carbamidomethyl (C)]R_	_VLTAAGNSC[Carbamidomethyl (C)]R_	no group specified	LABEL_FREE	FALSE	NaN	1.16272e-07	4.41885e-21	9.02154	-30.3236	9.02294	7.35029e-09	2.20509e-08	4.41885e-21	1.36357e-17	FALSE	NaN	1314.5	1314.5	TRUE	TRUE	-10.3595	2	_VLTAAGNSC[+57]R_	_VLTAAGNSC[Carbamidomethyl (C)]R_	524.764	524.763	1314.5
Not Defined	A210305_bc_hela_200ng_100min_dia_standard_py3_1033	NA	A210305_bc_hela_200ng_100min_dia_standard_py3_1033.d	3	Q86W42	Q86W42	-69.8955	-75.7756	2.22459e-99	6.68673e-112	2.65183e-100	2.13844e-113	16	346.514	AVPLAVPLGQTEVFQALQR	Stripped Sequence	TRUE	0	AVPLAVPLGQTEVFQALQR	3	2	TRUE	_AVPLAVPLGQTEVFQALQR_	105.322	FALSE	_AVPLAVPLGQTEVFQALQR_	_AVPLAVPLGQTEVFQALQR_	no group specified	LABEL_FREE	FALSE	NaN	4.36282e-14	3.84553e-45	86.436	105.544	86.3368	1.69901e-08	5.09703e-08	3.84553e-45	6.57399e-42	FALSE	NaN	1155.25	1155.25	TRUE	TRUE	-1.72924	2	_AVPLAVPLGQTEVFQALQR_	_AVPLAVPLGQTEVFQALQR_	1019.08	1019.08	1155.25
Not Defined	A210305_bc_hela_200ng_100min_dia_standard_py3_1033	NA	A210305_bc_hela_200ng_100min_dia_standard_py3_1033.d	3	Q86W42	Q86W42	-69.8955	-75.7756	2.22459e-99	6.68673e-112	2.65183e-100	2.13844e-113	16	346.514	AVPLAVPLGQTEVFQALQR	Stripped Sequence	TRUE	0	AVPLAVPLGQTEVFQALQR	3	2	TRUE	_AVPLAVPLGQTEVFQALQR_	105.322	FALSE	_AVPLAVPLGQTEVFQALQR_	_AVPLAVPLGQTEVFQALQR_	no group specified	LABEL_FREE	FALSE	NaN	4.63846e-21	4.54372e-70	86.4663	105.612	86.3368	2.87878e-11	8.63633e-11	1.01209e-79	4.54372e-70	FALSE	NaN	207.794	207.794	TRUE	TRUE	4.64742	3	_AVPLAVPLGQTEVFQALQR_	_AVPLAVPLGQTEVFQALQR_	679.721	679.72	207.794
Not Defined	A210305_bc_hela_200ng_100min_dia_standard_py3_1033	NA	A210305_bc_hela_200ng_100min_dia_standard_py3_1033.d	3	Q86W42	Q86W42	-69.8955	-75.7756	2.22459e-99	6.68673e-112	2.65183e-100	2.13844e-113	16	346.514	TSLEVPEINALLLVPK	Stripped Sequence	TRUE	0	TSLEVPEINALLLVPK	4	1	FALSE	_TSLEVPEINALLLVPK_	141.691	FALSE	_TSLEVPEINALLLVPK_	_TSLEVPEINALLLVPK_	no group specified	LABEL_FREE	FALSE	NaN	9.6337e-14	6.72245e-44	93.485	140.198	93.9005	1.41787e-08	4.25362e-08	6.60467e-57	6.72245e-44	FALSE	NaN	1250.24	1250.24	TRUE	TRUE	-2.09328	2	_TSLEVPEINALLLVPK_	_TSLEVPEINALLLVPK_	868.514	868.513	1250.24
Not Defined	A210305_bc_hela_200ng_100min_dia_standard_py3_1033	NA	A210305_bc_hela_200ng_100min_dia_standard_py3_1033.d	3	Q86W42	Q86W42	-69.8955	-75.7756	2.22459e-99	6.68673e-112	2.65183e-100	2.13844e-113	16	346.514	SPEVLSGGEDGAVR	Stripped Sequence	TRUE	0	SPEVLSGGEDGAVR	5	1	FALSE	_SPEVLSGGEDGAVR_	8.8393	FALSE	_SPEVLSGGEDGAVR_	_SPEVLSGGEDGAVR_	no group specified	LABEL_FREE	FALSE	NaN	1.57961e-11	7.97466e-36	26.2006	9.4757	25.8143	2.08423e-07	6.25268e-07	2.8086e-36	7.97466e-36	FALSE	NaN	896.074	896.074	TRUE	TRUE	-4.62044	2	_SPEVLSGGEDGAVR_	_SPEVLSGGEDGAVR_	686.839	686.838	896.074
Not Defined	A210305_bc_hela_200ng_100min_dia_standard_py3_1033	NA	A210305_bc_hela_200ng_100min_dia_standard_py3_1033.d	3	Q86W42	Q86W42	-69.8955	-75.7756	2.22459e-99	6.68673e-112	2.65183e-100	2.13844e-113	16	346.514	VDVFTNLGYR	Stripped Sequence	TRUE	0	VDVFTNLGYR	6	1	FALSE	_VDVFTNLGYR_	51.9482	FALSE	_VDVFTNLGYR_	_VDVFTNLGYR_	no group specified	LABEL_FREE	FALSE	NaN	6.72032e-17	3.42621e-55	53.5693	52.707	53.1531	2.52159e-07	7.56478e-07	3.42621e-55	4.05011e-20	FALSE	NaN	793.32	793.32	TRUE	TRUE	1.02728	2	_VDVFTNLGYR_	_VDVFTNLGYR_	592.309	592.308	793.32
Not Defined	A210305_bc_hela_200ng_100min_dia_standard_py3_1033	NA	A210305_bc_hela_200ng_100min_dia_standard_py3_1033.d	3	Q86W42	Q86W42	-69.8955	-75.7756	2.22459e-99	6.68673e-112	2.65183e-100	2.13844e-113	16	346.514	HLLSAGDGEVK	Stripped Sequence	TRUE	0	HLLSAGDGEVK	7	1	FALSE	_HLLSAGDGEVK_	-12.8596	FALSE	_HLLSAGDGEVK_	_HLLSAGDGEVK_	no group specified	LABEL_FREE	FALSE	NaN	4.71665e-11	4.50892e-34	15.6215	-12.8408	15.6143	5.32254e-08	1.59676e-07	4.50892e-34	2.23896e-26	FALSE	NaN	803.021	803.021	TRUE	TRUE	-5.21248	2	_HLLSAGDGEVK_	_HLLSAGDGEVK_	563.299	563.298	803.021
Not Defined	A210305_bc_hela_200ng_100min_dia_standard_py3_1033	NA	A210305_bc_hela_200ng_100min_dia_standard_py3_1033.d	3	Q86W42	Q86W42	-69.8955	-75.7756	2.22459e-99	6.68673e-112	2.65183e-100	2.13844e-113	16	346.514	GHTDYIHCLALR	Stripped Sequence	TRUE	0	GHTDYIHCLALR	8	2	FALSE	_GHTDYIHC[+57]LALR_	20.2292	FALSE	_GHTDYIHC[Carbamidomethyl (C)]LALR_	_GHTDYIHC[Carbamidomethyl (C)]LALR_	no group specified	LABEL_FREE	FALSE	NaN	4.46717e-13	1.74521e-41	32.2387	20.3287	32.1849	4.38207e-09	1.31462e-08	1.74521e-41	3.40289e-33	FALSE	NaN	564.649	564.649	TRUE	TRUE	-2.8182	3	_GHTDYIHC[+57]LALR_	_GHTDYIHC[Carbamidomethyl (C)]LALR_	485.91	485.909	564.649
Not Defined	A210305_bc_hela_200ng_100min_dia_standard_py3_1033	NA	A210305_bc_hela_200ng_100min_dia_standard_py3_1033.d	3	Q86W42	Q86W42	-69.8955	-75.7756	2.22459e-99	6.68673e-112	2.65183e-100	2.13844e-113	16	346.514	GHTDYIHCLALR	Stripped Sequence	TRUE	0	GHTDYIHCLALR	8	2	FALSE	_GHTDYIHC[+57]LALR_	20.2292	FALSE	_GHTDYIHC[Carbamidomethyl (C)]LALR_	_GHTDYIHC[Carbamidomethyl (C)]LALR_	no group specified	LABEL_FREE	FALSE	NaN	1.85838e-07	3.00294e-20	32.2623	20.3723	32.1849	4.86658e-07	1.42163e-06	3.00294e-20	3.83475e-08	FALSE	NaN	16.3494	16.3494	TRUE	TRUE	-10.7558	2	_GHTDYIHC[+57]LALR_	_GHTDYIHC[Carbamidomethyl (C)]LALR_	728.362	728.361	16.3494
Not Defined	A210305_bc_hela_200ng_100min_dia_standard_py3_1033	NA	A210305_bc_hela_200ng_100min_dia_standard_py3_1033.d	3	Q86W42	Q86W42	-69.8955	-75.7756	2.22459e-99	6.68673e-112	2.65183e-100	2.13844e-113	16	346.514	AQVPGSSPGLLSLSLNQQPAAPECK	Stripped Sequence	TRUE	0	AQVPGSSPGLLSLSLNQQPAAPECK	9	1	FALSE	_AQVPGSSPGLLSLSLNQQPAAPEC[+57]K_	70.0088	FALSE	_AQVPGSSPGLLSLSLNQQPAAPEC[Carbamidomethyl (C)]K_	_AQVPGSSPGLLSLSLNQQPAAPEC[Carbamidomethyl (C)]K_	no group specified	LABEL_FREE	FALSE	NaN	2.04196e-17	5.00385e-57	65.9696	70.1385	65.8729	2.43831e-10	7.31494e-10	5.00385e-57	3.00662e-51	FALSE	NaN	372.629	372.629	TRUE	TRUE	1.49982	3	_AQVPGSSPGLLSLSLNQQPAAPEC[+57]K_	_AQVPGSSPGLLSLSLNQQPAAPEC[Carbamidomethyl (C)]K_	850.439	850.438	372.629
Not Defined	A210305_bc_hela_200ng_100min_dia_standard_py3_1033	NA	A210305_bc_hela_200ng_100min_dia_standard_py3_1033.d	3	Q86W42	Q86W42	-69.8955	-75.7756	2.22459e-99	6.68673e-112	2.65183e-100	2.13844e-113	16	346.514	ENSLILAGGDCQLHTMDLETGTFTR	Stripped Sequence	TRUE	0	ENSLILAGGDCQLHTMDLETGTFTR	10	1	FALSE	_ENSLILAGGDC[+57]QLHTMDLETGTFTR_	78.0369	FALSE	_ENSLILAGGDC[Carbamidomethyl (C)]QLHTMDLETGTFTR_	_ENSLILAGGDC[Carbamidomethyl (C)]QLHTMDLETGTFTR_	no group specified	LABEL_FREE	FALSE	NaN	1.00655e-07	2.46105e-21	71.1796	78.4983	70.8131	2.02223e-07	6.06669e-07	2.27182e-36	2.46105e-21	FALSE	NaN	313.642	313.642	TRUE	TRUE	-10.2407	3	_ENSLILAGGDC[+57]QLHTMDLETGTFTR_	_ENSLILAGGDC[Carbamidomethyl (C)]QLHTMDLETGTFTR_	927.106	927.105	313.642
Not Defined	A210305_bc_hela_200ng_100min_dia_standard_py3_1033	NA	A210305_bc_hela_200ng_100min_dia_standard_py3_1033.d	3	Q86W42	Q86W42	-69.8955	-75.7756	2.22459e-99	6.68673e-112	2.65183e-100	2.13844e-113	16	346.514	EVQTIEVYK	Stripped Sequence	TRUE	0	EVQTIEVYK	11	1	FALSE	_EVQTIEVYK_	14.3725	FALSE	_EVQTIEVYK_	_EVQTIEVYK_	no group specified	LABEL_FREE	FALSE	NaN	6.29792e-05	8.29514e-08	28.5292	14.3168	28.5626	1.47139e-07	3.58113e-07	3.52542e-10	8.29514e-08	FALSE	NaN	211.978	211.978	TRUE	TRUE	-19.7143	2	_EVQTIEVYK_	_EVQTIEVYK_	554.798	554.797	211.978
Not Defined	A210305_bc_hela_200ng_100min_dia_standard_py3_1033	NA	A210305_bc_hela_200ng_100min_dia_standard_py3_1033.d	3	Q86W42	Q86W42	-69.8955	-75.7756	2.22459e-99	6.68673e-112	2.65183e-100	2.13844e-113	16	346.514	LHMTIFSQSVSPCGK	Stripped Sequence	TRUE	0	LHMTIFSQSVSPCGK	12	1	FALSE	_LHMTIFSQSVSPC[+57]GK_	39.5317	FALSE	_LHMTIFSQSVSPC[Carbamidomethyl (C)]GK_	_LHMTIFSQSVSPC[Carbamidomethyl (C)]GK_	no group specified	LABEL_FREE	FALSE	NaN	1.22986e-09	8.76809e-29	44.5354	39.7488	44.4141	2.82597e-09	8.28906e-09	8.76809e-29	1.88865e-10	FALSE	NaN	124.117	124.117	TRUE	TRUE	-7.12108	3	_LHMTIFSQSVSPC[+57]GK_	_LHMTIFSQSVSPC[Carbamidomethyl (C)]GK_	564.613	564.612	124.117
Not Defined	A210305_bc_hela_200ng_100min_dia_standard_py3_1033	NA	A210305_bc_hela_200ng_100min_dia_standard_py3_1033.d	3	Q86W42	Q86W42	-69.8955	-75.7756	2.22459e-99	6.68673e-112	2.65183e-100	2.13844e-113	16	346.514	ERSPEVLSGGEDGAVR	Stripped Sequence	TRUE	1	ERSPEVLSGGEDGAVR	13	1	FALSE	_ERSPEVLSGGEDGAVR_	2.64382	FALSE	_ERSPEVLSGGEDGAVR_	_ERSPEVLSGGEDGAVR_	no group specified	LABEL_FREE	FALSE	NaN	2.07011e-11	2.15803e-35	22.3326	2.35242	22.5005	1.72299e-09	5.16897e-09	9.168e-46	2.15803e-35	FALSE	NaN	103.534	103.534	TRUE	TRUE	-4.76488	3	_ERSPEVLSGGEDGAVR_	_ERSPEVLSGGEDGAVR_	553.276	553.275	103.534
Not Defined	A210305_bc_hela_200ng_100min_dia_standard_py3_1033	NA	A210305_bc_hela_200ng_100min_dia_standard_py3_1033.d	3	Q86W42	Q86W42	-69.8955	-75.7756	2.22459e-99	6.68673e-112	2.65183e-100	2.13844e-113	16	346.514	CVNQWQLSGELK	Stripped Sequence	TRUE	0	CVNQWQLSGELK	14	1	FALSE	_C[+57]VNQWQLSGELK_	39.7146	FALSE	_C[Carbamidomethyl (C)]VNQWQLSGELK_	_C[Carbamidomethyl (C)]VNQWQLSGELK_	no group specified	LABEL_FREE	FALSE	NaN	9.99831e-20	2.94078e-65	44.6437	39.9598	44.5175	1.68262e-06	3.61503e-06	2.94078e-65	1.43283e-06	FALSE	NaN	49.4012	49.4012	TRUE	TRUE	3.52679	2	_C[+57]VNQWQLSGELK_	_C[Carbamidomethyl (C)]VNQWQLSGELK_	731.361	731.36	49.4012
Not Defined	A210305_bc_hela_200ng_100min_dia_standard_py3_1033	NA	A210305_bc_hela_200ng_100min_dia_standard_py3_1033.d	3	Q86W50	Q86W50	-75.3306	-77.6138	1.16843e-61	5.19338e-99	1.26697e-63	1.16537e-100	11	193.454	TPCGPALR	Stripped Sequence	TRUE	0	TPCGPALR	1	1	TRUE	_TPC[+57]GPALR_	-17.0957	FALSE	_TPC[Carbamidomethyl (C)]GPALR_	_TPC[Carbamidomethyl (C)]GPALR_	no group specified	LABEL_FREE	FALSE	NaN	7.44732e-13	1.11801e-40	13.8551	-17.1026	13.8581	1.1925e-07	3.57751e-07	1.11801e-40	4.16173e-16	FALSE	NaN	562.142	562.142	TRUE	TRUE	-3.06593	2	_TPC[+57]GPALR_	_TPC[Carbamidomethyl (C)]GPALR_	436.226	436.225	562.142
Not Defined	A210305_bc_hela_200ng_100min_dia_standard_py3_1033	NA	A210305_bc_hela_200ng_100min_dia_standard_py3_1033.d	3	Q86W50	Q86W50	-75.3306	-77.6138	1.16843e-61	5.19338e-99	1.26697e-63	1.16537e-100	11	193.454	LIPTVPLR	Stripped Sequence	TRUE	0	LIPTVPLR	2	1	TRUE	_LIPTVPLR_	41.5829	FALSE	_LIPTVPLR_	_LIPTVPLR_	no group specified	LABEL_FREE	FALSE	NaN	3.45614e-11	1.42865e-34	44.8798	40.3858	45.6513	3.64734e-08	1.0942e-07	1.42865e-34	5.69099e-13	FALSE	NaN	519.66	519.66	TRUE	TRUE	-5.04206	2	_LIPTVPLR_	_LIPTVPLR_	454.8	454.799	519.66
Not Defined	A210305_bc_hela_200ng_100min_dia_standard_py3_1033	NA	A210305_bc_hela_200ng_100min_dia_standard_py3_1033.d	3	Q86W50	Q86W50	-75.3306	-77.6138	1.16843e-61	5.19338e-99	1.26697e-63	1.16537e-100	11	193.454	VTYTEFCQGR	Stripped Sequence	TRUE	0	VTYTEFCQGR	3	1	TRUE	_VTYTEFC[+57]QGR_	12.2613	FALSE	_VTYTEFC[Carbamidomethyl (C)]QGR_	_VTYTEFC[Carbamidomethyl (C)]QGR_	no group specified	LABEL_FREE	FALSE	NaN	2.96391e-19	1.44016e-63	27.5038	12.3724	27.4485	1.21881e-11	3.65644e-11	1.44016e-63	6.76167e-57	FALSE	NaN	375.633	375.633	TRUE	TRUE	3.12181	2	_VTYTEFC[+57]QGR_	_VTYTEFC[Carbamidomethyl (C)]QGR_	630.788	630.786	375.633
Not Defined	A210305_bc_hela_200ng_100min_dia_standard_py3_1033	NA	A210305_bc_hela_200ng_100min_dia_standard_py3_1033.d	3	Q86W50	Q86W50	-75.3306	-77.6138	1.16843e-61	5.19338e-99	1.26697e-63	1.16537e-100	11	193.454	LPGVAGQYLFK	Stripped Sequence	TRUE	0	LPGVAGQYLFK	4	1	FALSE	_LPGVAGQYLFK_	57.6344	FALSE	_LPGVAGQYLFK_	_LPGVAGQYLFK_	no group specified	LABEL_FREE	FALSE	NaN	5.33306e-14	7.92522e-45	57.159	57.7807	57.0653	7.41355e-09	2.22407e-08	5.13242e-48	7.92522e-45	FALSE	NaN	281.872	281.872	TRUE	TRUE	-1.82089	2	_LPGVAGQYLFK_	_LPGVAGQYLFK_	596.84	596.839	281.872
Not Defined	A210305_bc_hela_200ng_100min_dia_standard_py3_1033	NA	A210305_bc_hela_200ng_100min_dia_standard_py3_1033.d	3	Q86W50	Q86W50	-75.3306	-77.6138	1.16843e-61	5.19338e-99	1.26697e-63	1.16537e-100	11	193.454	ESGNSQELAR	Stripped Sequence	TRUE	0	ESGNSQELAR	5	1	FALSE	_ESGNSQELAR_	-36.4809	FALSE	_ESGNSQELAR_	_ESGNSQELAR_	no group specified	LABEL_FREE	FALSE	NaN	9.57665e-11	6.21775e-33	7.08865	-36.3793	7.06078	6.98475e-07	2.09542e-06	3.72272e-61	6.21775e-33	FALSE	NaN	239.855	239.855	TRUE	TRUE	-5.60739	2	_ESGNSQELAR_	_ESGNSQELAR_	545.76	545.759	239.855
Not Defined	A210305_bc_hela_200ng_100min_dia_standard_py3_1033	NA	A210305_bc_hela_200ng_100min_dia_standard_py3_1033.d	3	Q86W50	Q86W50	-75.3306	-77.6138	1.16843e-61	5.19338e-99	1.26697e-63	1.16537e-100	11	193.454	IIHDSLQLK	Stripped Sequence	TRUE	0	IIHDSLQLK	6	1	FALSE	_IIHDSLQLK_	2.56035	FALSE	_IIHDSLQLK_	_IIHDSLQLK_	no group specified	LABEL_FREE	FALSE	NaN	1.13691e-10	1.1766e-32	22.3689	2.41537	22.4524	1.16357e-07	3.49071e-07	4.32363e-36	1.1766e-32	FALSE	NaN	247.39	247.39	TRUE	TRUE	-5.70453	2	_IIHDSLQLK_	_IIHDSLQLK_	533.816	533.815	247.39
Not Defined	A210305_bc_hela_200ng_100min_dia_standard_py3_1033	NA	A210305_bc_hela_200ng_100min_dia_standard_py3_1033.d	3	Q86W50	Q86W50	-75.3306	-77.6138	1.16843e-61	5.19338e-99	1.26697e-63	1.16537e-100	11	193.454	TLLMDALK	Stripped Sequence	TRUE	0	TLLMDALK	7	1	FALSE	_TLLMDALK_	47.4208	FALSE	_TLLMDALK_	_TLLMDALK_	no group specified	LABEL_FREE	FALSE	NaN	3.73392e-07	5.43996e-19	50.4712	47.9031	50.1352	1.25913e-06	3.48807e-06	5.43996e-19	2.89318e-07	FALSE	NaN	169.306	169.306	TRUE	TRUE	-11.378	2	_TLLMDALK_	_TLLMDALK_	452.762	452.761	169.306
Not Defined	A210305_bc_hela_200ng_100min_dia_standard_py3_1033	NA	A210305_bc_hela_200ng_100min_dia_standard_py3_1033.d	3	Q86W50	Q86W50	-75.3306	-77.6138	1.16843e-61	5.19338e-99	1.26697e-63	1.16537e-100	11	193.454	EVDDALVEMHWVEGQNR	Stripped Sequence	TRUE	0	EVDDALVEMHWVEGQNR	8	1	FALSE	_EVDDALVEMHWVEGQNR_	63.6775	FALSE	_EVDDALVEMHWVEGQNR_	_EVDDALVEMHWVEGQNR_	no group specified	LABEL_FREE	FALSE	NaN	1.65684e-15	3.07501e-50	61.4076	63.703	61.3864	2.64843e-11	7.94529e-11	3.07501e-50	2.4001e-35	FALSE	NaN	180.789	180.789	TRUE	TRUE	-0.292329	3	_EVDDALVEMHWVEGQNR_	_EVDDALVEMHWVEGQNR_	676.314	676.314	180.789
Not Defined	A210305_bc_hela_200ng_100min_dia_standard_py3_1033	NA	A210305_bc_hela_200ng_100min_dia_standard_py3_1033.d	3	Q86W50	Q86W50	-75.3306	-77.6138	1.16843e-61	5.19338e-99	1.26697e-63	1.16537e-100	11	193.454	DLMNQLCTYIR	Stripped Sequence	TRUE	0	DLMNQLCTYIR	9	1	FALSE	_DLMNQLC[+57]TYIR_	85.0848	FALSE	_DLMNQLC[Carbamidomethyl (C)]TYIR_	_DLMNQLC[Carbamidomethyl (C)]TYIR_	no group specified	LABEL_FREE	FALSE	NaN	4.55514e-06	3.58045e-14	75.2933	84.9224	75.372	3.0673e-07	8.10189e-07	3.58045e-14	1.10001e-07	FALSE	NaN	64.6182	64.6182	TRUE	TRUE	-14.1069	2	_DLMNQLC[+57]TYIR_	_DLMNQLC[Carbamidomethyl (C)]TYIR_	713.844	713.844	64.6182
Not Defined	A210305_bc_hela_200ng_100min_dia_standard_py3_1033	NA	A210305_bc_hela_200ng_100min_dia_standard_py3_1033.d	3	Q86W50	Q86W50	-75.3306	-77.6138	1.16843e-61	5.19338e-99	1.26697e-63	1.16537e-100	11	193.454	RPPPSSVNTGGITEIMAEGGELEFVK	Stripped Sequence	TRUE	1	RPPPSSVNTGGITEIMAEGGELEFVK	10	1	FALSE	_RPPPSSVNTGGITEIMAEGGELEFVK_	85.8716	FALSE	_RPPPSSVNTGGITEIMAEGGELEFVK_	_RPPPSSVNTGGITEIMAEGGELEFVK_	no group specified	LABEL_FREE	FALSE	NaN	4.55569e-06	3.58249e-14	75.834	85.9344	75.7966	3.36282e-06	9.06725e-06	3.58249e-14	1.0212e-06	FALSE	NaN	38.3507	38.3507	TRUE	TRUE	-14.1071	3	_RPPPSSVNTGGITEIMAEGGELEFVK_	_RPPPSSVNTGGITEIMAEGGELEFVK_	905.793	905.792	38.3507
Not Defined	A210305_bc_hela_200ng_100min_dia_standard_py3_1033	NA	A210305_bc_hela_200ng_100min_dia_standard_py3_1033.d	3	Q86W50	Q86W50	-75.3306	-77.6138	1.16843e-61	5.19338e-99	1.26697e-63	1.16537e-100	11	193.454	NVEQNNLSDLIK	Stripped Sequence	TRUE	0	NVEQNNLSDLIK	11	1	FALSE	_NVEQNNLSDLIK_	41.4697	FALSE	_NVEQNNLSDLIK_	_NVEQNNLSDLIK_	no group specified	LABEL_FREE	FALSE	NaN	0.00043354	1.26702e-05	45.7216	41.6821	45.571	0.00324563	0.00726147	1.26702e-05	0.00246275	FALSE	NaN	48.5554	48.5554	TRUE	TRUE	-24.5849	2	_NVEQNNLSDLIK_	_NVEQNNLSDLIK_	693.865	693.864	48.5554
Not Defined	A210305_bc_hela_200ng_100min_dia_standard_py3_1033	NA	A210305_bc_hela_200ng_100min_dia_standard_py3_1033.d	3	Q86W56	Q86W56	-72.6774	-74.4144	7.25511e-79	5.62498e-122	1.70597e-80	2.70665e-123	14	69.0354	NCSTPGPDIK	Stripped Sequence	TRUE	0	NCSTPGPDIK	1	1	TRUE	_NC[+57]STPGPDIK_	-16.399	FALSE	_NC[Carbamidomethyl (C)]STPGPDIK_	_NC[Carbamidomethyl (C)]STPGPDIK_	no group specified	LABEL_FREE	FALSE	NaN	3.29959e-07	3.24229e-19	14.6483	-15.2186	14.1604	1.47279e-07	4.41838e-07	1.06844e-24	3.24229e-19	FALSE	NaN	203.208	203.208	TRUE	TRUE	-11.2647	2	_NC[+57]STPGPDIK_	_NC[Carbamidomethyl (C)]STPGPDIK_	544.756	544.755	203.208
Not Defined	A210305_bc_hela_200ng_100min_dia_standard_py3_1033	NA	A210305_bc_hela_200ng_100min_dia_standard_py3_1033.d	3	Q86W56	Q86W56	-72.6774	-74.4144	7.25511e-79	5.62498e-122	1.70597e-80	2.70665e-123	14	69.0354	WLGTPIEEMR	Stripped Sequence	TRUE	0	WLGTPIEEMR	2	1	TRUE	_WLGTPIEEMR_	54.6657	FALSE	_WLGTPIEEMR_	_WLGTPIEEMR_	no group specified	LABEL_FREE	FALSE	NaN	0.000959038	3.64099e-05	54.5072	53.7468	55.2543	5.69652e-05	0.000128767	5.71894e-06	3.64099e-05	FALSE	NaN	189.523	189.523	TRUE	TRUE	-29.7268	2	_WLGTPIEEMR_	_WLGTPIEEMR_	616.311	616.309	189.523
Not Defined	A210305_bc_hela_200ng_100min_dia_standard_py3_1033	NA	A210305_bc_hela_200ng_100min_dia_standard_py3_1033.d	3	Q86W56	Q86W56	-72.6774	-74.4144	7.25511e-79	5.62498e-122	1.70597e-80	2.70665e-123	14	69.0354	ITDHFMR	Stripped Sequence	TRUE	0	ITDHFMR	3	1	TRUE	_ITDHFMR_	-13.8031	FALSE	_ITDHFMR_	_ITDHFMR_	no group specified	LABEL_FREE	FALSE	NaN	3.27187e-06	7.48839e-15	15.0285	-14.3012	15.2337	1.71489e-06	4.61843e-06	7.48839e-15	5.26244e-07	FALSE	NaN	170.399	170.399	TRUE	TRUE	-13.6793	2	_ITDHFMR_	_ITDHFMR_	460.226	460.225	170.399
Not Defined	A210305_bc_hela_200ng_100min_dia_standard_py3_1033	NA	A210305_bc_hela_200ng_100min_dia_standard_py3_1033.d	3	Q86W56	Q86W56	-72.6774	-74.4144	7.25511e-79	5.62498e-122	1.70597e-80	2.70665e-123	14	69.0354	LENVSQLSLDK	Stripped Sequence	TRUE	0	LENVSQLSLDK	4	1	FALSE	_LENVSQLSLDK_	29.3084	FALSE	_LENVSQLSLDK_	_LENVSQLSLDK_	no group specified	LABEL_FREE	FALSE	NaN	3.11016e-05	1.32446e-09	37.7758	29.3167	37.7695	8.33043e-07	2.21413e-06	1.32446e-09	2.83679e-07	FALSE	NaN	151.22	151.22	TRUE	TRUE	-17.6585	2	_LENVSQLSLDK_	_LENVSQLSLDK_	623.338	623.337	151.22
Not Defined	A210305_bc_hela_200ng_100min_dia_standard_py3_1033	NA	A210305_bc_hela_200ng_100min_dia_standard_py3_1033.d	3	Q86W56	Q86W56	-72.6774	-74.4144	7.25511e-79	5.62498e-122	1.70597e-80	2.70665e-123	14	69.0354	FLINPELIISR	Stripped Sequence	TRUE	0	FLINPELIISR	5	1	FALSE	_FLINPELIISR_	93.7619	FALSE	_FLINPELIISR_	_FLINPELIISR_	no group specified	LABEL_FREE	FALSE	NaN	5.12963e-05	3.00927e-08	80.7118	93.792	80.683	1.03544e-08	3.00927e-08	1.016e-23	9.7054e-10	FALSE	NaN	101.023	101.023	TRUE	TRUE	-19.1503	2	_FLINPELIISR_	_FLINPELIISR_	657.893	657.891	101.023
Not Defined	A210305_bc_hela_200ng_100min_dia_standard_py3_1033	NA	A210305_bc_hela_200ng_100min_dia_standard_py3_1033.d	3	Q86W56	Q86W56	-72.6774	-74.4144	7.25511e-79	5.62498e-122	1.70597e-80	2.70665e-123	14	69.0354	STQYLNQHQTAAMCK	Stripped Sequence	TRUE	0	STQYLNQHQTAAMCK	6	2	FALSE	_STQYLNQHQTAAMC[+57]K_	-8.26029	FALSE	_STQYLNQHQTAAMC[Carbamidomethyl (C)]K_	_STQYLNQHQTAAMC[Carbamidomethyl (C)]K_	no group specified	LABEL_FREE	FALSE	NaN	8.33646e-09	1.31167e-25	17.2004	-8.3086	17.2202	1.33982e-09	4.01947e-09	2.8569e-56	1.31167e-25	FALSE	NaN	77.3115	77.3115	TRUE	TRUE	-8.37566	3	_STQYLNQHQTAAMC[+57]K_	_STQYLNQHQTAAMC[Carbamidomethyl (C)]K_	594.275	594.274	77.3115
Not Defined	A210305_bc_hela_200ng_100min_dia_standard_py3_1033	NA	A210305_bc_hela_200ng_100min_dia_standard_py3_1033.d	3	Q86W56	Q86W56	-72.6774	-74.4144	7.25511e-79	5.62498e-122	1.70597e-80	2.70665e-123	14	69.0354	STQYLNQHQTAAMCK	Stripped Sequence	TRUE	0	STQYLNQHQTAAMCK	6	2	FALSE	_STQYLNQHQTAAMC[+57]K_	-8.26029	FALSE	_STQYLNQHQTAAMC[Carbamidomethyl (C)]K_	_STQYLNQHQTAAMC[Carbamidomethyl (C)]K_	no group specified	LABEL_FREE	FALSE	NaN	0.0513728	0.000591228	17.2184	-8.26478	17.2202	0.000390149	0.000591228	9.64318e-06	0.000569576	FALSE	NaN	3.49955	3.49955	TRUE	TRUE	-45.6985	2	_STQYLNQHQTAAMC[+57]K_	_STQYLNQHQTAAMC[Carbamidomethyl (C)]K_	890.909	890.908	3.49955
Not Defined	A210305_bc_hela_200ng_100min_dia_standard_py3_1033	NA	A210305_bc_hela_200ng_100min_dia_standard_py3_1033.d	3	Q86W56	Q86W56	-72.6774	-74.4144	7.25511e-79	5.62498e-122	1.70597e-80	2.70665e-123	14	69.0354	YYNEECR	Stripped Sequence	TRUE	0	YYNEECR	7	1	FALSE	_YYNEEC[+57]R_	-31.7026	FALSE	_YYNEEC[Carbamidomethyl (C)]R_	_YYNEEC[Carbamidomethyl (C)]R_	no group specified	LABEL_FREE	FALSE	NaN	0.000864127	3.26633e-05	8.39861	-32.0955	8.52941	1.11807e-05	3.26633e-05	8.72693e-08	7.91405e-07	FALSE	NaN	96.6756	96.6756	TRUE	TRUE	-29.0984	2	_YYNEEC[+57]R_	_YYNEEC[Carbamidomethyl (C)]R_	517.206	517.205	96.6756
Not Defined	A210305_bc_hela_200ng_100min_dia_standard_py3_1033	NA	A210305_bc_hela_200ng_100min_dia_standard_py3_1033.d	3	Q86W56	Q86W56	-72.6774	-74.4144	7.25511e-79	5.62498e-122	1.70597e-80	2.70665e-123	14	69.0354	FVGGGVTSAGLVQEEIR	Stripped Sequence	TRUE	0	FVGGGVTSAGLVQEEIR	8	1	FALSE	_FVGGGVTSAGLVQEEIR_	53.7622	FALSE	_FVGGGVTSAGLVQEEIR_	_FVGGGVTSAGLVQEEIR_	no group specified	LABEL_FREE	FALSE	NaN	3.74325e-23	1.43555e-77	54.5618	53.8076	54.521	2.23576e-09	6.70728e-09	1.43555e-77	5.80128e-70	FALSE	NaN	109.247	109.247	TRUE	TRUE	6.32115	2	_FVGGGVTSAGLVQEEIR_	_FVGGGVTSAGLVQEEIR_	859.957	859.956	109.247
Not Defined	A210305_bc_hela_200ng_100min_dia_standard_py3_1033	NA	A210305_bc_hela_200ng_100min_dia_standard_py3_1033.d	3	Q86W56	Q86W56	-72.6774	-74.4144	7.25511e-79	5.62498e-122	1.70597e-80	2.70665e-123	14	69.0354	TAESESLDSK	Stripped Sequence	TRUE	0	TAESESLDSK	9	1	FALSE	_TAESESLDSK_	-32.2456	FALSE	_TAESESLDSK_	_TAESESLDSK_	no group specified	LABEL_FREE	FALSE	NaN	0.000385349	1.10298e-05	8.40038	-32.0901	8.34896	5.62385e-06	1.10298e-05	3.82452e-15	5.84174e-06	FALSE	NaN	106.714	106.714	TRUE	TRUE	-24.0678	2	_TAESESLDSK_	_TAESESLDSK_	533.749	533.748	106.714
Not Defined	A210305_bc_hela_200ng_100min_dia_standard_py3_1033	NA	A210305_bc_hela_200ng_100min_dia_standard_py3_1033.d	3	Q86W56	Q86W56	-72.6774	-74.4144	7.25511e-79	5.62498e-122	1.70597e-80	2.70665e-123	14	69.0354	WELIQTALLNK	Stripped Sequence	TRUE	0	WELIQTALLNK	10	1	FALSE	_WELIQTALLNK_	78.1815	FALSE	_WELIQTALLNK_	_WELIQTALLNK_	no group specified	LABEL_FREE	FALSE	NaN	3.97931e-05	6.57381e-09	70.5885	77.6727	70.8934	2.54772e-08	6.98579e-08	1.32229e-20	6.57381e-09	FALSE	NaN	48.8032	48.8032	TRUE	TRUE	-18.3798	2	_WELIQTALLNK_	_WELIQTALLNK_	664.882	664.881	48.8032
Not Defined	A210305_bc_hela_200ng_100min_dia_standard_py3_1033	NA	A210305_bc_hela_200ng_100min_dia_standard_py3_1033.d	3	Q86W56	Q86W56	-72.6774	-74.4144	7.25511e-79	5.62498e-122	1.70597e-80	2.70665e-123	14	69.0354	LHFQFEGGESR	Stripped Sequence	TRUE	0	LHFQFEGGESR	11	1	FALSE	_LHFQFEGGESR_	15.9721	FALSE	_LHFQFEGGESR_	_LHFQFEGGESR_	no group specified	LABEL_FREE	FALSE	NaN	0.000550321	1.76464e-05	29.5609	15.964	29.5663	1.6508e-05	2.2357e-05	9.5204e-06	1.76464e-05	FALSE	NaN	47.0272	47.0272	TRUE	TRUE	-25.978	2	_LHFQFEGGESR_	_LHFQFEGGESR_	653.812	653.811	47.0272
Not Defined	A210305_bc_hela_200ng_100min_dia_standard_py3_1033	NA	A210305_bc_hela_200ng_100min_dia_standard_py3_1033.d	3	Q86W56	Q86W56	-72.6774	-74.4144	7.25511e-79	5.62498e-122	1.70597e-80	2.70665e-123	14	69.0354	DNFYQHNVEK	Stripped Sequence	TRUE	0	DNFYQHNVEK	13	1	FALSE	_DNFYQHNVEK_	-12.4812	FALSE	_DNFYQHNVEK_	_DNFYQHNVEK_	no group specified	LABEL_FREE	FALSE	NaN	2.14295e-05	1.29232e-10	15.7428	-12.5164	15.7554	3.97919e-06	1.16956e-05	1.29232e-10	2.41895e-07	FALSE	NaN	14.1454	14.1454	TRUE	TRUE	-16.729	2	_DNFYQHNVEK_	_DNFYQHNVEK_	647.297	647.296	14.1454
Not Defined	A210305_bc_hela_200ng_100min_dia_standard_py3_1033	NA	A210305_bc_hela_200ng_100min_dia_standard_py3_1033.d	3	Q86W56	Q86W56	-72.6774	-74.4144	7.25511e-79	5.62498e-122	1.70597e-80	2.70665e-123	14	69.0354	SHEDGSERDDWQR	Stripped Sequence	TRUE	1	SHEDGSERDDWQR	14	1	FALSE	_SHEDGSERDDWQR_	-33.3459	FALSE	_SHEDGSERDDWQR_	_SHEDGSERDDWQR_	no group specified	LABEL_FREE	FALSE	NaN	0.000121902	1.00535e-06	8.24518	-32.5312	7.96543	1.66547e-05	3.61157e-05	1.00535e-06	1.28432e-05	FALSE	NaN	32.5944	32.5944	TRUE	TRUE	-21.1583	3	_SHEDGSERDDWQR_	_SHEDGSERDDWQR_	539.561	539.56	32.5944
Not Defined	A210305_bc_hela_200ng_100min_dia_standard_py3_1033	NA	A210305_bc_hela_200ng_100min_dia_standard_py3_1033.d	3	Q86W92	Q86W92	-73.4138	-73.4138	7.35603e-74	1.1408e-129	1.30774e-75	8.30836e-131	17	99.1809	SVDLAEYAPNLR	Stripped Sequence	FALSE	0	SVDLAEYAPNLR	1	1	TRUE	_SVDLAEYAPNLR_	56.2602	FALSE	_SVDLAEYAPNLR_	_SVDLAEYAPNLR_	no group specified	LABEL_FREE	FALSE	NaN	1.41415e-07	9.80963e-21	55.9035	55.7564	56.2149	6.26511e-09	1.84181e-08	9.80963e-21	3.77241e-10	FALSE	NaN	219.414	219.414	TRUE	TRUE	-10.523	2	_SVDLAEYAPNLR_	_SVDLAEYAPNLR_	674.349	674.348	219.414
Not Defined	A210305_bc_hela_200ng_100min_dia_standard_py3_1033	NA	A210305_bc_hela_200ng_100min_dia_standard_py3_1033.d	3	Q86W92	Q86W92	-73.4138	-73.4138	7.35603e-74	1.1408e-129	1.30774e-75	8.30836e-131	17	99.1809	ALHLVEDLR	Stripped Sequence	TRUE	0	ALHLVEDLR	2	1	TRUE	_ALHLVEDLR_	22.4503	FALSE	_ALHLVEDLR_	_ALHLVEDLR_	no group specified	LABEL_FREE	FALSE	NaN	6.74593e-06	2.44412e-13	33.2536	21.823	33.6856	3.80929e-09	1.14276e-08	3.26339e-17	2.44412e-13	FALSE	NaN	210.218	210.218	TRUE	TRUE	-14.6576	2	_ALHLVEDLR_	_ALHLVEDLR_	533.306	533.305	210.218
Not Defined	A210305_bc_hela_200ng_100min_dia_standard_py3_1033	NA	A210305_bc_hela_200ng_100min_dia_standard_py3_1033.d	3	Q86W92	Q86W92	-73.4138	-73.4138	7.35603e-74	1.1408e-129	1.30774e-75	8.30836e-131	17	99.1809	GEGVEIVDRDIEVQK	Stripped Sequence	TRUE	1	GEGVEIVDRDIEVQK	3	1	TRUE	_GEGVEIVDRDIEVQK_	29.916	FALSE	_GEGVEIVDRDIEVQK_	_GEGVEIVDRDIEVQK_	no group specified	LABEL_FREE	FALSE	NaN	1.45785e-06	1.90836e-16	38.272	30.0882	38.1705	7.65995e-08	2.29798e-07	7.26391e-37	1.90836e-16	FALSE	NaN	212.246	212.246	TRUE	TRUE	-12.7386	3	_GEGVEIVDRDIEVQK_	_GEGVEIVDRDIEVQK_	562.628	562.627	212.246
Not Defined	A210305_bc_hela_200ng_100min_dia_standard_py3_1033	NA	A210305_bc_hela_200ng_100min_dia_standard_py3_1033.d	3	Q86W92	Q86W92	-73.4138	-73.4138	7.35603e-74	1.1408e-129	1.30774e-75	8.30836e-131	17	99.1809	DAMELPDYVLLTATAK	Stripped Sequence	TRUE	0	DAMELPDYVLLTATAK	4	1	FALSE	_DAMELPDYVLLTATAK_	113.97	FALSE	_DAMELPDYVLLTATAK_	_DAMELPDYVLLTATAK_	no group specified	LABEL_FREE	FALSE	NaN	1.06934e-13	9.80319e-44	88.7243	114.431	88.6481	9.86135e-08	2.95841e-07	9.80319e-44	2.44828e-24	FALSE	NaN	212.449	212.449	TRUE	TRUE	-2.14175	2	_DAMELPDYVLLTATAK_	_DAMELPDYVLLTATAK_	875.95	875.949	212.449
Not Defined	A210305_bc_hela_200ng_100min_dia_standard_py3_1033	NA	A210305_bc_hela_200ng_100min_dia_standard_py3_1033.d	3	Q86W92	Q86W92	-73.4138	-73.4138	7.35603e-74	1.1408e-129	1.30774e-75	8.30836e-131	17	99.1809	MQDTVVLAQGK	Stripped Sequence	TRUE	0	MQDTVVLAQGK	5	1	FALSE	_MQDTVVLAQGK_	9.77962	FALSE	_MQDTVVLAQGK_	_MQDTVVLAQGK_	no group specified	LABEL_FREE	FALSE	NaN	4.03566e-05	7.19212e-09	26.0425	9.20814	26.3474	3.91421e-07	1.16707e-06	2.20874e-16	7.19212e-09	FALSE	NaN	177.089	177.089	TRUE	TRUE	-18.4228	2	_MQDTVVLAQGK_	_MQDTVVLAQGK_	595.316	595.315	177.089
Not Defined	A210305_bc_hela_200ng_100min_dia_standard_py3_1033	NA	A210305_bc_hela_200ng_100min_dia_standard_py3_1033.d	3	Q86W92	Q86W92	-73.4138	-73.4138	7.35603e-74	1.1408e-129	1.30774e-75	8.30836e-131	17	99.1809	AVESLMAANEEK	Stripped Sequence	TRUE	0	AVESLMAANEEK	6	1	FALSE	_AVESLMAANEEK_	8.99921	FALSE	_AVESLMAANEEK_	_AVESLMAANEEK_	no group specified	LABEL_FREE	FALSE	NaN	2.68239e-10	2.88196e-31	26.0249	9.17893	25.9165	1.44198e-08	4.32595e-08	2.88196e-31	1.98479e-22	FALSE	NaN	127.983	127.983	TRUE	TRUE	-6.19981	2	_AVESLMAANEEK_	_AVESLMAANEEK_	646.314	646.312	127.983
Not Defined	A210305_bc_hela_200ng_100min_dia_standard_py3_1033	NA	A210305_bc_hela_200ng_100min_dia_standard_py3_1033.d	3	Q86W92	Q86W92	-73.4138	-73.4138	7.35603e-74	1.1408e-129	1.30774e-75	8.30836e-131	17	99.1809	GLLEMMETDEK	Stripped Sequence	TRUE	0	GLLEMMETDEK	7	1	FALSE	_GLLEMMETDEK_	57.9039	FALSE	_GLLEMMETDEK_	_GLLEMMETDEK_	no group specified	LABEL_FREE	FALSE	NaN	2.48554e-12	9.04604e-39	57.2986	57.9782	57.246	6.01121e-08	1.80336e-07	9.04604e-39	1.4093e-19	FALSE	NaN	124.558	124.558	TRUE	TRUE	-3.66345	2	_GLLEMMETDEK_	_GLLEMMETDEK_	648.297	648.295	124.558
Not Defined	A210305_bc_hela_200ng_100min_dia_standard_py3_1033	NA	A210305_bc_hela_200ng_100min_dia_standard_py3_1033.d	3	Q86W92	Q86W92	-73.4138	-73.4138	7.35603e-74	1.1408e-129	1.30774e-75	8.30836e-131	17	99.1809	LAFSNFGNLR	Stripped Sequence	TRUE	0	LAFSNFGNLR	8	1	FALSE	_LAFSNFGNLR_	52.9503	FALSE	_LAFSNFGNLR_	_LAFSNFGNLR_	no group specified	LABEL_FREE	FALSE	NaN	0.000681031	2.40481e-05	53.6176	52.7825	53.7561	8.7444e-06	2.40481e-05	6.34309e-07	1.55077e-06	FALSE	NaN	106.139	106.139	TRUE	TRUE	-27.4374	2	_LAFSNFGNLR_	_LAFSNFGNLR_	569.804	569.803	106.139
Not Defined	A210305_bc_hela_200ng_100min_dia_standard_py3_1033	NA	A210305_bc_hela_200ng_100min_dia_standard_py3_1033.d	3	Q86W92	Q86W92	-73.4138	-73.4138	7.35603e-74	1.1408e-129	1.30774e-75	8.30836e-131	17	99.1809	LDFNWVTR	Stripped Sequence	TRUE	0	LDFNWVTR	9	1	FALSE	_LDFNWVTR_	60.7144	FALSE	_LDFNWVTR_	_LDFNWVTR_	no group specified	LABEL_FREE	FALSE	NaN	3.12927e-07	2.59826e-19	59.1881	60.5285	59.3136	3.64341e-07	1.08216e-06	2.59826e-19	1.08616e-08	FALSE	NaN	100.709	100.709	TRUE	TRUE	-11.2165	2	_LDFNWVTR_	_LDFNWVTR_	525.772	525.771	100.709
Not Defined	A210305_bc_hela_200ng_100min_dia_standard_py3_1033	NA	A210305_bc_hela_200ng_100min_dia_standard_py3_1033.d	3	Q86W92	Q86W92	-73.4138	-73.4138	7.35603e-74	1.1408e-129	1.30774e-75	8.30836e-131	17	99.1809	DTEGLIQEINDLR	Stripped Sequence	TRUE	0	DTEGLIQEINDLR	10	1	FALSE	_DTEGLIQEINDLR_	85.4822	FALSE	_DTEGLIQEINDLR_	_DTEGLIQEINDLR_	no group specified	LABEL_FREE	FALSE	NaN	1.82316e-24	3.23492e-82	75.7274	85.7515	75.572	9.75919e-11	2.92776e-10	3.23492e-82	3.52978e-44	FALSE	NaN	75.7865	75.7865	TRUE	TRUE	7.32172	2	_DTEGLIQEINDLR_	_DTEGLIQEINDLR_	758.386	758.385	75.7865
Not Defined	A210305_bc_hela_200ng_100min_dia_standard_py3_1033	NA	A210305_bc_hela_200ng_100min_dia_standard_py3_1033.d	3	Q86W92	Q86W92	-73.4138	-73.4138	7.35603e-74	1.1408e-129	1.30774e-75	8.30836e-131	17	99.1809	DLGQSNSDLDMPFAK	Stripped Sequence	TRUE	0	DLGQSNSDLDMPFAK	11	1	FALSE	_DLGQSNSDLDMPFAK_	60.5387	FALSE	_DLGQSNSDLDMPFAK_	_DLGQSNSDLDMPFAK_	no group specified	LABEL_FREE	FALSE	NaN	1.57755e-10	3.98007e-32	58.929	60.1787	59.195	2.35276e-08	7.05697e-08	3.98007e-32	1.32071e-11	FALSE	NaN	109.873	109.873	TRUE	TRUE	-5.89166	2	_DLGQSNSDLDMPFAK_	_DLGQSNSDLDMPFAK_	819.377	819.377	109.873
Not Defined	A210305_bc_hela_200ng_100min_dia_standard_py3_1033	NA	A210305_bc_hela_200ng_100min_dia_standard_py3_1033.d	3	Q86W92	Q86W92	-73.4138	-73.4138	7.35603e-74	1.1408e-129	1.30774e-75	8.30836e-131	17	99.1809	DRLDYEDK	Stripped Sequence	TRUE	1	DRLDYEDK	12	1	FALSE	_DRLDYEDK_	-23.6295	FALSE	_DRLDYEDK_	_DRLDYEDK_	no group specified	LABEL_FREE	FALSE	NaN	0.000213165	4.59071e-06	11.109	-24.3078	11.3336	3.4362e-06	5.70374e-06	1.41436e-08	4.59071e-06	FALSE	NaN	86.5247	86.5247	TRUE	TRUE	-22.329	2	_DRLDYEDK_	_DRLDYEDK_	527.246	527.245	86.5247
Not Defined	A210305_bc_hela_200ng_100min_dia_standard_py3_1033	NA	A210305_bc_hela_200ng_100min_dia_standard_py3_1033.d	3	Q86W92	Q86W92	-73.4138	-73.4138	7.35603e-74	1.1408e-129	1.30774e-75	8.30836e-131	17	99.1809	LQLALQALGSEEETNHGK	Stripped Sequence	TRUE	0	LQLALQALGSEEETNHGK	13	1	FALSE	_LQLALQALGSEEETNHGK_	44.4498	FALSE	_LQLALQALGSEEETNHGK_	_LQLALQALGSEEETNHGK_	no group specified	LABEL_FREE	FALSE	NaN	0.000701001	2.49992e-05	48.2214	44.5946	48.1062	1.7006e-05	2.56136e-05	4.05122e-07	2.49992e-05	FALSE	NaN	80.8677	80.8677	TRUE	TRUE	-27.6346	3	_LQLALQALGSEEETNHGK_	_LQLALQALGSEEETNHGK_	646.669	646.668	80.8677
Not Defined	A210305_bc_hela_200ng_100min_dia_standard_py3_1033	NA	A210305_bc_hela_200ng_100min_dia_standard_py3_1033.d	3	Q86W92	Q86W92	-73.4138	-73.4138	7.35603e-74	1.1408e-129	1.30774e-75	8.30836e-131	17	99.1809	SQSTTFNPDDMSEPEFK	Stripped Sequence	TRUE	0	SQSTTFNPDDMSEPEFK	14	1	FALSE	_SQSTTFNPDDMSEPEFK_	48.4778	FALSE	_SQSTTFNPDDMSEPEFK_	_SQSTTFNPDDMSEPEFK_	no group specified	LABEL_FREE	FALSE	NaN	5.35105e-06	7.79889e-14	50.9708	48.6083	50.8772	9.42391e-09	2.82717e-08	9.56339e-27	7.79889e-14	FALSE	NaN	40.3525	40.3525	TRUE	TRUE	-14.3265	2	_SQSTTFNPDDMSEPEFK_	_SQSTTFNPDDMSEPEFK_	980.417	980.416	40.3525
Not Defined	A210305_bc_hela_200ng_100min_dia_standard_py3_1033	NA	A210305_bc_hela_200ng_100min_dia_standard_py3_1033.d	3	Q86W92	Q86W92	-73.4138	-73.4138	7.35603e-74	1.1408e-129	1.30774e-75	8.30836e-131	17	99.1809	LDLMAEISNLK	Stripped Sequence	TRUE	0	LDLMAEISNLK	15	1	FALSE	_LDLMAEISNLK_	87.582	FALSE	_LDLMAEISNLK_	_LDLMAEISNLK_	no group specified	LABEL_FREE	FALSE	NaN	0.000186668	3.4074e-06	76.8132	87.5001	76.8626	7.83529e-06	1.93601e-05	7.38396e-07	3.4074e-06	FALSE	NaN	40.2826	40.2826	TRUE	TRUE	-22.0331	2	_LDLMAEISNLK_	_LDLMAEISNLK_	623.839	623.838	40.2826
Not Defined	A210305_bc_hela_200ng_100min_dia_standard_py3_1033	NA	A210305_bc_hela_200ng_100min_dia_standard_py3_1033.d	3	Q86W92	Q86W92	-73.4138	-73.4138	7.35603e-74	1.1408e-129	1.30774e-75	8.30836e-131	17	99.1809	LYEEDDLDRLEQMEDSEGTVR	Stripped Sequence	TRUE	1	LYEEDDLDRLEQMEDSEGTVR	16	1	FALSE	_LYEEDDLDRLEQMEDSEGTVR_	65.956	FALSE	_LYEEDDLDRLEQMEDSEGTVR_	_LYEEDDLDRLEQMEDSEGTVR_	no group specified	LABEL_FREE	FALSE	NaN	1.07161e-05	2.63278e-12	62.791	65.804	62.8847	0.000103369	0.000302419	2.63278e-12	7.68814e-06	FALSE	NaN	32.6785	32.6785	TRUE	TRUE	-15.3862	3	_LYEEDDLDRLEQMEDSEGTVR_	_LYEEDDLDRLEQMEDSEGTVR_	848.047	848.046	32.6785
Not Defined	A210305_bc_hela_200ng_100min_dia_standard_py3_1033	NA	A210305_bc_hela_200ng_100min_dia_standard_py3_1033.d	3	Q86W92	Q86W92	-73.4138	-73.4138	7.35603e-74	1.1408e-129	1.30774e-75	8.30836e-131	17	99.1809	HWIASGQTLLQASQQDLEK	Stripped Sequence	TRUE	0	HWIASGQTLLQASQQDLEK	17	1	FALSE	_HWIASGQTLLQASQQDLEK_	55.4207	FALSE	_HWIASGQTLLQASQQDLEK_	_HWIASGQTLLQASQQDLEK_	no group specified	LABEL_FREE	FALSE	NaN	0.0273775	0.000360729	55.3974	54.8785	55.7092	0.00254592	0.00411118	0.000360729	0.00316586	FALSE	NaN	22.7219	22.7219	TRUE	TRUE	-43.1646	3	_HWIASGQTLLQASQQDLEK_	_HWIASGQTLLQASQQDLEK_	718.371	718.37	22.7219
Not Defined	A210305_bc_hela_200ng_100min_dia_standard_py3_1033	NA	A210305_bc_hela_200ng_100min_dia_standard_py3_1033.d	3	Q86WA6	Q86WA6	-70.2836	-73.0412	2.29411e-96	1.3502e-132	1.95244e-97	1.14101e-133	6	141.935	VQCPALIVHGEK	Stripped Sequence	TRUE	0	VQCPALIVHGEK	1	2	TRUE	_VQC[+57]PALIVHGEK_	5.00537	FALSE	_VQC[Carbamidomethyl (C)]PALIVHGEK_	_VQC[Carbamidomethyl (C)]PALIVHGEK_	no group specified	LABEL_FREE	FALSE	NaN	2.51423e-13	2.16356e-42	23.6021	4.82338	23.671	1.59381e-13	4.78144e-13	1.33707e-44	2.16356e-42	FALSE	NaN	356.36	356.36	TRUE	TRUE	-2.54339	2	_VQC[+57]PALIVHGEK_	_VQC[Carbamidomethyl (C)]PALIVHGEK_	675.864	675.862	356.36
Not Defined	A210305_bc_hela_200ng_100min_dia_standard_py3_1033	NA	A210305_bc_hela_200ng_100min_dia_standard_py3_1033.d	3	Q86WA6	Q86WA6	-70.2836	-73.0412	2.29411e-96	1.3502e-132	1.95244e-97	1.14101e-133	6	141.935	VQCPALIVHGEK	Stripped Sequence	TRUE	0	VQCPALIVHGEK	1	2	TRUE	_VQC[+57]PALIVHGEK_	5.00537	FALSE	_VQC[Carbamidomethyl (C)]PALIVHGEK_	_VQC[Carbamidomethyl (C)]PALIVHGEK_	no group specified	LABEL_FREE	FALSE	NaN	3.68757e-11	1.81551e-34	23.6304	4.89695	23.671	3.9663e-06	7.36107e-06	1.81551e-34	4.53783e-06	FALSE	NaN	119.019	119.019	TRUE	TRUE	-5.07744	3	_VQC[+57]PALIVHGEK_	_VQC[Carbamidomethyl (C)]PALIVHGEK_	450.911	450.91	119.019
Not Defined	A210305_bc_hela_200ng_100min_dia_standard_py3_1033	NA	A210305_bc_hela_200ng_100min_dia_standard_py3_1033.d	3	Q86WA6	Q86WA6	-70.2836	-73.0412	2.29411e-96	1.3502e-132	1.95244e-97	1.14101e-133	6	141.935	LHLMPEGK	Stripped Sequence	TRUE	0	LHLMPEGK	2	1	TRUE	_LHLMPEGK_	-6.85041	FALSE	_LHLMPEGK_	_LHLMPEGK_	no group specified	LABEL_FREE	FALSE	NaN	4.70179e-07	1.43603e-18	17.9327	-6.73345	17.8689	1.1043e-07	3.31265e-07	1.43603e-18	2.53569e-11	FALSE	NaN	223.612	223.612	TRUE	TRUE	-11.5933	2	_LHLMPEGK_	_LHLMPEGK_	462.752	462.751	223.612
Not Defined	A210305_bc_hela_200ng_100min_dia_standard_py3_1033	NA	A210305_bc_hela_200ng_100min_dia_standard_py3_1033.d	3	Q86WA6	Q86WA6	-70.2836	-73.0412	2.29411e-96	1.3502e-132	1.95244e-97	1.14101e-133	6	141.935	FHADFIHK	Stripped Sequence	TRUE	0	FHADFIHK	3	1	TRUE	_FHADFIHK_	-5.51665	FALSE	_FHADFIHK_	_FHADFIHK_	no group specified	LABEL_FREE	FALSE	NaN	0.00565943	9.61848e-05	18.2716	-6.14779	18.6522	3.90515e-05	9.61848e-05	5.84173e-06	1.51279e-05	FALSE	NaN	150.853	150.853	TRUE	TRUE	-35.1146	2	_FHADFIHK_	_FHADFIHK_	507.761	507.76	150.853
Not Defined	A210305_bc_hela_200ng_100min_dia_standard_py3_1033	NA	A210305_bc_hela_200ng_100min_dia_standard_py3_1033.d	3	Q86WA6	Q86WA6	-70.2836	-73.0412	2.29411e-96	1.3502e-132	1.95244e-97	1.14101e-133	6	141.935	FADEFNK	Stripped Sequence	TRUE	0	FADEFNK	4	1	FALSE	_FADEFNK_	-0.52128	FALSE	_FADEFNK_	_FADEFNK_	no group specified	LABEL_FREE	FALSE	NaN	3.81359e-07	5.94474e-19	20.6776	-0.89494	20.8288	4.65414e-05	0.00013378	5.94474e-19	5.84402e-06	FALSE	NaN	103.055	103.055	TRUE	TRUE	-11.3975	2	_FADEFNK_	_FADEFNK_	435.703	435.702	103.055
Not Defined	A210305_bc_hela_200ng_100min_dia_standard_py3_1033	NA	A210305_bc_hela_200ng_100min_dia_standard_py3_1033.d	3	Q86WA6	Q86WA6	-70.2836	-73.0412	2.29411e-96	1.3502e-132	1.95244e-97	1.14101e-133	6	141.935	PLEALYGYDYFAR	Stripped Sequence	TRUE	0	PLEALYGYDYFAR	5	1	FALSE	_PLEALYGYDYFAR_	79.3602	FALSE	_PLEALYGYDYFAR_	_PLEALYGYDYFAR_	no group specified	LABEL_FREE	FALSE	NaN	5.83215e-25	5.36759e-84	72.0042	79.4366	71.938	5.94658e-11	1.78397e-10	5.36759e-84	5.54484e-19	FALSE	NaN	69.2022	69.2022	TRUE	TRUE	7.6943	2	_PLEALYGYDYFAR_	_PLEALYGYDYFAR_	789.385	789.385	69.2022
Not Defined	A210305_bc_hela_200ng_100min_dia_standard_py3_1033	NA	A210305_bc_hela_200ng_100min_dia_standard_py3_1033.d	3	Q86WA8	Q86WA8	-76.1452	-85.0893	7.73973e-57	4.81224e-55	7.33431e-59	6.63288e-57	5	97.1003	DILGPPMYEMEVSQR	Stripped Sequence	TRUE	0	DILGPPMYEMEVSQR	1	1	TRUE	_DILGPPMYEMEVSQR_	76.6105	FALSE	_DILGPPMYEMEVSQR_	_DILGPPMYEMEVSQR_	no group specified	LABEL_FREE	FALSE	NaN	2.74858e-10	3.15708e-31	69.1964	75.422	69.9163	6.19522e-08	1.85437e-07	3.15708e-31	4.19403e-10	FALSE	NaN	169.472	169.472	TRUE	TRUE	-6.21411	2	_DILGPPMYEMEVSQR_	_DILGPPMYEMEVSQR_	882.918	882.918	169.472
Not Defined	A210305_bc_hela_200ng_100min_dia_standard_py3_1033	NA	A210305_bc_hela_200ng_100min_dia_standard_py3_1033.d	3	Q86WA8	Q86WA8	-76.1452	-85.0893	7.73973e-57	4.81224e-55	7.33431e-59	6.63288e-57	5	97.1003	DLEGIPGNVR	Stripped Sequence	TRUE	0	DLEGIPGNVR	2	1	TRUE	_DLEGIPGNVR_	29.3248	FALSE	_DLEGIPGNVR_	_DLEGIPGNVR_	no group specified	LABEL_FREE	FALSE	NaN	0.00532833	9.22977e-05	37.2089	28.5846	37.7819	5.24655e-05	9.22977e-05	1.31149e-05	5.19838e-05	FALSE	NaN	135.002	135.002	TRUE	TRUE	-34.9184	2	_DLEGIPGNVR_	_DLEGIPGNVR_	535.285	535.284	135.002
Not Defined	A210305_bc_hela_200ng_100min_dia_standard_py3_1033	NA	A210305_bc_hela_200ng_100min_dia_standard_py3_1033.d	3	Q86WA8	Q86WA8	-76.1452	-85.0893	7.73973e-57	4.81224e-55	7.33431e-59	6.63288e-57	5	97.1003	IALGGVCDQSDIR	Stripped Sequence	TRUE	0	IALGGVCDQSDIR	3	1	TRUE	_IALGGVC[+57]DQSDIR_	29.2637	FALSE	_IALGGVC[Carbamidomethyl (C)]DQSDIR_	_IALGGVC[Carbamidomethyl (C)]DQSDIR_	no group specified	LABEL_FREE	FALSE	NaN	9.52417e-12	1.24228e-36	37.8429	29.4061	37.736	2.0716e-11	6.21479e-11	1.47164e-58	1.24228e-36	FALSE	NaN	124.615	124.615	TRUE	TRUE	-4.35343	2	_IALGGVC[+57]DQSDIR_	_IALGGVC[Carbamidomethyl (C)]DQSDIR_	702.351	702.35	124.615
Not Defined	A210305_bc_hela_200ng_100min_dia_standard_py3_1033	NA	A210305_bc_hela_200ng_100min_dia_standard_py3_1033.d	3	Q86WA8	Q86WA8	-76.1452	-85.0893	7.73973e-57	4.81224e-55	7.33431e-59	6.63288e-57	5	97.1003	LEEFPNTCK	Stripped Sequence	TRUE	0	LEEFPNTCK	4	1	FALSE	_LEEFPNTC[+57]K_	3.508	FALSE	_LEEFPNTC[Carbamidomethyl (C)]K_	_LEEFPNTC[Carbamidomethyl (C)]K_	no group specified	LABEL_FREE	FALSE	NaN	0.0573412	0.000654681	22.9916	3.49394	22.9997	0.000845799	0.00155674	0.000325976	0.000654681	FALSE	NaN	76.0866	76.0866	TRUE	TRUE	-46.2595	2	_LEEFPNTC[+57]K_	_LEEFPNTC[Carbamidomethyl (C)]K_	569.266	569.265	76.0866
Not Defined	A210305_bc_hela_200ng_100min_dia_standard_py3_1033	NA	A210305_bc_hela_200ng_100min_dia_standard_py3_1033.d	3	Q86WA8	Q86WA8	-76.1452	-85.0893	7.73973e-57	4.81224e-55	7.33431e-59	6.63288e-57	5	97.1003	TRPGLLNSK	Stripped Sequence	TRUE	1	TRPGLLNSK	5	1	FALSE	_TRPGLLNSK_	-29.7602	FALSE	_TRPGLLNSK_	_TRPGLLNSK_	no group specified	LABEL_FREE	FALSE	NaN	0.00630922	0.000104471	9.15793	-29.9532	9.22902	0.00231832	0.00670779	0.000104471	0.000142694	FALSE	NaN	49.5165	49.5165	TRUE	TRUE	-35.5107	2	_TRPGLLNSK_	_TRPGLLNSK_	493.293	493.292	49.5165
Not Defined	A210305_bc_hela_200ng_100min_dia_standard_py3_1033	NA	A210305_bc_hela_200ng_100min_dia_standard_py3_1033.d	3	Q86WB0	Q86WB0	-71.1029	-74.8894	3.63994e-90	2.07585e-118	1.86664e-91	8.53538e-120	11	164.718	FCFWPDSPSPDR	Stripped Sequence	TRUE	0	FCFWPDSPSPDR	1	1	TRUE	_FC[+57]FWPDSPSPDR_	66.6776	FALSE	_FC[Carbamidomethyl (C)]FWPDSPSPDR_	_FC[Carbamidomethyl (C)]FWPDSPSPDR_	no group specified	LABEL_FREE	FALSE	NaN	1.51928e-22	2.13113e-75	63.6034	66.9793	63.3745	2.9747e-12	8.92409e-12	2.13113e-75	6.85183e-52	FALSE	NaN	760.171	760.171	TRUE	TRUE	5.84613	2	_FC[+57]FWPDSPSPDR_	_FC[Carbamidomethyl (C)]FWPDSPSPDR_	755.825	755.824	760.171
Not Defined	A210305_bc_hela_200ng_100min_dia_standard_py3_1033	NA	A210305_bc_hela_200ng_100min_dia_standard_py3_1033.d	3	Q86WB0	Q86WB0	-71.1029	-74.8894	3.63994e-90	2.07585e-118	1.86664e-91	8.53538e-120	11	164.718	SFFDPTSQHR	Stripped Sequence	TRUE	0	SFFDPTSQHR	2	1	TRUE	_SFFDPTSQHR_	8.70382	FALSE	_SFFDPTSQHR_	_SFFDPTSQHR_	no group specified	LABEL_FREE	FALSE	NaN	8.59781e-11	4.16603e-33	25.6997	8.66142	25.727	1.09787e-08	3.29361e-08	4.16603e-33	2.3628e-31	FALSE	NaN	460.844	460.844	TRUE	TRUE	-5.54664	2	_SFFDPTSQHR_	_SFFDPTSQHR_	611.286	611.285	460.844
Not Defined	A210305_bc_hela_200ng_100min_dia_standard_py3_1033	NA	A210305_bc_hela_200ng_100min_dia_standard_py3_1033.d	3	Q86WB0	Q86WB0	-71.1029	-74.8894	3.63994e-90	2.07585e-118	1.86664e-91	8.53538e-120	11	164.718	PFELSPLVCAK	Stripped Sequence	TRUE	0	PFELSPLVCAK	3	1	TRUE	_PFELSPLVC[+57]AK_	59.3136	FALSE	_PFELSPLVC[Carbamidomethyl (C)]AK_	_PFELSPLVC[Carbamidomethyl (C)]AK_	no group specified	LABEL_FREE	FALSE	NaN	1.05345e-15	6.11013e-51	58.335	59.3758	58.2868	1.95979e-09	5.87936e-09	6.11013e-51	4.84297e-28	FALSE	NaN	424.559	424.559	TRUE	TRUE	-0.101047	2	_PFELSPLVC[+57]AK_	_PFELSPLVC[Carbamidomethyl (C)]AK_	630.836	630.835	424.559
Not Defined	A210305_bc_hela_200ng_100min_dia_standard_py3_1033	NA	A210305_bc_hela_200ng_100min_dia_standard_py3_1033.d	3	Q86WB0	Q86WB0	-71.1029	-74.8894	3.63994e-90	2.07585e-118	1.86664e-91	8.53538e-120	11	164.718	SQDATFSPGSEQAEK	Stripped Sequence	TRUE	0	SQDATFSPGSEQAEK	4	1	FALSE	_SQDATFSPGSEQAEK_	-5.43736	FALSE	_SQDATFSPGSEQAEK_	_SQDATFSPGSEQAEK_	no group specified	LABEL_FREE	FALSE	NaN	5.35147e-16	5.47049e-52	18.7325	-5.38279	18.6998	2.60037e-10	7.8011e-10	4.12521e-61	5.47049e-52	FALSE	NaN	326.961	326.961	TRUE	TRUE	0.181901	2	_SQDATFSPGSEQAEK_	_SQDATFSPGSEQAEK_	791.355	791.354	326.961
Not Defined	A210305_bc_hela_200ng_100min_dia_standard_py3_1033	NA	A210305_bc_hela_200ng_100min_dia_standard_py3_1033.d	3	Q86WB0	Q86WB0	-71.1029	-74.8894	3.63994e-90	2.07585e-118	1.86664e-91	8.53538e-120	11	164.718	TMCLTEDK	Stripped Sequence	TRUE	0	TMCLTEDK	5	1	FALSE	_TMC[+57]LTEDK_	-13.011	FALSE	_TMC[Carbamidomethyl (C)]LTEDK_	_TMC[Carbamidomethyl (C)]LTEDK_	no group specified	LABEL_FREE	FALSE	NaN	1.84254e-06	5.42201e-16	15.5261	-13.09	15.5563	1.88323e-06	5.6497e-06	5.42201e-16	4.74875e-14	FALSE	NaN	279.31	279.31	TRUE	TRUE	-12.9983	2	_TMC[+57]LTEDK_	_TMC[Carbamidomethyl (C)]LTEDK_	499.22	499.219	279.31
Not Defined	A210305_bc_hela_200ng_100min_dia_standard_py3_1033	NA	A210305_bc_hela_200ng_100min_dia_standard_py3_1033.d	3	Q86WB0	Q86WB0	-71.1029	-74.8894	3.63994e-90	2.07585e-118	1.86664e-91	8.53538e-120	11	164.718	YGWVTVECDMLK	Stripped Sequence	TRUE	0	YGWVTVECDMLK	6	1	FALSE	_YGWVTVEC[+57]DMLK_	72.4101	FALSE	_YGWVTVEC[Carbamidomethyl (C)]DMLK_	_YGWVTVEC[Carbamidomethyl (C)]DMLK_	no group specified	LABEL_FREE	FALSE	NaN	1.08388e-20	9.72434e-69	67.7166	72.6785	67.5677	5.1158e-10	1.53474e-09	1.9747e-75	9.72434e-69	FALSE	NaN	178.436	178.436	TRUE	TRUE	4.3414	2	_YGWVTVEC[+57]DMLK_	_YGWVTVEC[Carbamidomethyl (C)]DMLK_	750.847	750.846	178.436
Not Defined	A210305_bc_hela_200ng_100min_dia_standard_py3_1033	NA	A210305_bc_hela_200ng_100min_dia_standard_py3_1033.d	3	Q86WB0	Q86WB0	-71.1029	-74.8894	3.63994e-90	2.07585e-118	1.86664e-91	8.53538e-120	11	164.718	SMGTGDTPGLEVPSSPLR	Stripped Sequence	TRUE	0	SMGTGDTPGLEVPSSPLR	7	1	FALSE	_SMGTGDTPGLEVPSSPLR_	54.7907	FALSE	_SMGTGDTPGLEVPSSPLR_	_SMGTGDTPGLEVPSSPLR_	no group specified	LABEL_FREE	FALSE	NaN	8.98014e-16	3.45992e-51	55.7418	55.4813	55.3383	1.52199e-09	4.56596e-09	3.45992e-51	5.02352e-51	FALSE	NaN	142.893	142.893	TRUE	TRUE	-0.0340207	2	_SMGTGDTPGLEVPSSPLR_	_SMGTGDTPGLEVPSSPLR_	900.943	900.942	142.893
Not Defined	A210305_bc_hela_200ng_100min_dia_standard_py3_1033	NA	A210305_bc_hela_200ng_100min_dia_standard_py3_1033.d	3	Q86WB0	Q86WB0	-71.1029	-74.8894	3.63994e-90	2.07585e-118	1.86664e-91	8.53538e-120	11	164.718	SWDSSSPVDRPEPEAASPTTR	Stripped Sequence	TRUE	1	SWDSSSPVDRPEPEAASPTTR	8	1	FALSE	_SWDSSSPVDRPEPEAASPTTR_	20.1792	FALSE	_SWDSSSPVDRPEPEAASPTTR_	_SWDSSSPVDRPEPEAASPTTR_	no group specified	LABEL_FREE	FALSE	NaN	0.000225601	5.14776e-06	32.259	20.3663	32.1579	1.78929e-06	5.14776e-06	1.96276e-10	2.19907e-07	FALSE	NaN	113.37	113.37	TRUE	TRUE	-22.4615	3	_SWDSSSPVDRPEPEAASPTTR_	_SWDSSSPVDRPEPEAASPTTR_	758.021	758.02	113.37
Not Defined	A210305_bc_hela_200ng_100min_dia_standard_py3_1033	NA	A210305_bc_hela_200ng_100min_dia_standard_py3_1033.d	3	Q86WB0	Q86WB0	-71.1029	-74.8894	3.63994e-90	2.07585e-118	1.86664e-91	8.53538e-120	11	164.718	QSSQPAETDSMSLSEK	Stripped Sequence	TRUE	0	QSSQPAETDSMSLSEK	9	1	FALSE	_QSSQPAETDSMSLSEK_	5.10777	FALSE	_QSSQPAETDSMSLSEK_	_QSSQPAETDSMSLSEK_	no group specified	LABEL_FREE	FALSE	NaN	1.09059e-08	3.71146e-25	23.6554	4.96386	23.7093	3.59759e-10	1.07928e-09	4.5751e-35	3.71146e-25	FALSE	NaN	46.774	46.774	TRUE	TRUE	-8.56242	2	_QSSQPAETDSMSLSEK_	_QSSQPAETDSMSLSEK_	862.886	862.885	46.774
Not Defined	A210305_bc_hela_200ng_100min_dia_standard_py3_1033	NA	A210305_bc_hela_200ng_100min_dia_standard_py3_1033.d	3	Q86WB0	Q86WB0	-71.1029	-74.8894	3.63994e-90	2.07585e-118	1.86664e-91	8.53538e-120	11	164.718	ENGGTEPDASAPAEPGWK	Stripped Sequence	TRUE	0	ENGGTEPDASAPAEPGWK	10	1	FALSE	_ENGGTEPDASAPAEPGWK_	18.4667	FALSE	_ENGGTEPDASAPAEPGWK_	_ENGGTEPDASAPAEPGWK_	no group specified	LABEL_FREE	FALSE	NaN	5.70861e-05	5.232e-08	31.2542	18.5	31.2344	1.58906e-05	4.76194e-05	1.16311e-12	5.232e-08	FALSE	NaN	21.6218	21.6218	TRUE	TRUE	-19.4535	2	_ENGGTEPDASAPAEPGWK_	_ENGGTEPDASAPAEPGWK_	906.905	906.904	21.6218
Not Defined	A210305_bc_hela_200ng_100min_dia_standard_py3_1033	NA	A210305_bc_hela_200ng_100min_dia_standard_py3_1033.d	3	Q86WB0	Q86WB0	-71.1029	-74.8894	3.63994e-90	2.07585e-118	1.86664e-91	8.53538e-120	11	164.718	LCSSSSSDTSSR	Stripped Sequence	TRUE	0	LCSSSSSDTSSR	11	1	FALSE	_LC[+57]SSSSSDTSSR_	-48.3316	FALSE	_LC[Carbamidomethyl (C)]SSSSSDTSSR_	_LC[Carbamidomethyl (C)]SSSSSDTSSR_	no group specified	LABEL_FREE	FALSE	NaN	8.41448e-11	3.84575e-33	3.03098	-48.3625	3.03937	1.01761e-06	2.85877e-06	3.84575e-33	1.94063e-07	FALSE	NaN	59.9652	59.9652	TRUE	TRUE	-5.53453	2	_LC[+57]SSSSSDTSSR_	_LC[Carbamidomethyl (C)]SSSSSDTSSR_	637.27	637.269	59.9652
Not Defined	A210305_bc_hela_200ng_100min_dia_standard_py3_1033	NA	A210305_bc_hela_200ng_100min_dia_standard_py3_1033.d	3	Q86WC4	Q86WC4	-79.2887	-79.5177	2.91096e-40	1.58723e-86	2.07967e-42	2.8546e-88	2	324.289	TLSSLYSEMQK	Stripped Sequence	TRUE	0	TLSSLYSEMQK	1	1	TRUE	_TLSSLYSEMQK_	35.0221	FALSE	_TLSSLYSEMQK_	_TLSSLYSEMQK_	no group specified	LABEL_FREE	FALSE	NaN	4.16553e-17	6.28668e-56	41.4624	35.1343	41.3686	4.80845e-09	1.44254e-08	6.28668e-56	1.36128e-36	FALSE	NaN	613.742	613.742	TRUE	TRUE	1.21803	2	_TLSSLYSEMQK_	_TLSSLYSEMQK_	643.818	643.817	613.742
Not Defined	A210305_bc_hela_200ng_100min_dia_standard_py3_1033	NA	A210305_bc_hela_200ng_100min_dia_standard_py3_1033.d	3	Q86WC4	Q86WC4	-79.2887	-79.5177	2.91096e-40	1.58723e-86	2.07967e-42	2.8546e-88	2	324.289	LCQTCYPLFQQVVSK	Stripped Sequence	TRUE	0	LCQTCYPLFQQVVSK	2	1	TRUE	_LC[+57]QTC[+57]YPLFQQVVSK_	63.8048	FALSE	_LC[Carbamidomethyl (C)]QTC[Carbamidomethyl (C)]YPLFQQVVSK_	_LC[Carbamidomethyl (C)]QTC[Carbamidomethyl (C)]YPLFQQVVSK_	no group specified	LABEL_FREE	FALSE	NaN	9.19936e-17	1.04599e-54	61.5364	63.8584	61.4919	1.71112e-09	5.13335e-09	1.04599e-54	5.69378e-49	FALSE	NaN	184.379	184.379	TRUE	TRUE	0.901262	2	_LC[+57]QTC[+57]YPLFQQVVSK_	_LC[Carbamidomethyl (C)]QTC[Carbamidomethyl (C)]YPLFQQVVSK_	935.963	935.962	184.379
Not Defined	A210305_bc_hela_200ng_100min_dia_standard_py3_1033	NA	A210305_bc_hela_200ng_100min_dia_standard_py3_1033.d	3	Q86WJ1	Q86WJ1	-77.8841	-77.8841	2.85897e-47	3.47846e-97	2.23989e-49	7.49503e-99	12	136.123	GSVLIPGLVEGSTK	Stripped Sequence	TRUE	0	GSVLIPGLVEGSTK	1	1	TRUE	_GSVLIPGLVEGSTK_	57.4374	FALSE	_GSVLIPGLVEGSTK_	_GSVLIPGLVEGSTK_	no group specified	LABEL_FREE	FALSE	NaN	1.5002e-10	3.3006e-32	56.5011	56.7416	56.9393	1.24592e-08	3.73776e-08	7.11171e-41	3.3006e-32	FALSE	NaN	340.609	340.609	TRUE	TRUE	-5.8628	2	_GSVLIPGLVEGSTK_	_GSVLIPGLVEGSTK_	678.89	678.889	340.609
Not Defined	A210305_bc_hela_200ng_100min_dia_standard_py3_1033	NA	A210305_bc_hela_200ng_100min_dia_standard_py3_1033.d	3	Q86WJ1	Q86WJ1	-77.8841	-77.8841	2.85897e-47	3.47846e-97	2.23989e-49	7.49503e-99	12	136.123	GGQAPGFLLR	Stripped Sequence	TRUE	0	GGQAPGFLLR	2	1	TRUE	_GGQAPGFLLR_	30.9076	FALSE	_GGQAPGFLLR_	_GGQAPGFLLR_	no group specified	LABEL_FREE	FALSE	NaN	0.000376366	1.07373e-05	39.1496	31.9118	38.6756	7.38649e-06	1.14221e-05	1.60554e-11	1.07373e-05	FALSE	NaN	352.254	352.254	TRUE	TRUE	-23.975	2	_GGQAPGFLLR_	_GGQAPGFLLR_	508.288	508.287	352.254
Not Defined	A210305_bc_hela_200ng_100min_dia_standard_py3_1033	NA	A210305_bc_hela_200ng_100min_dia_standard_py3_1033.d	3	Q86WJ1	Q86WJ1	-77.8841	-77.8841	2.85897e-47	3.47846e-97	2.23989e-49	7.49503e-99	12	136.123	EEVGDFIQR	Stripped Sequence	TRUE	0	EEVGDFIQR	3	1	TRUE	_EEVGDFIQR_	24.9858	FALSE	_EEVGDFIQR_	_EEVGDFIQR_	no group specified	LABEL_FREE	FALSE	NaN	8.82642e-07	2.12215e-17	35.1161	25.1117	35.0585	1.78514e-08	5.35542e-08	1.67505e-30	2.12215e-17	FALSE	NaN	232.339	232.339	TRUE	TRUE	-12.2105	2	_EEVGDFIQR_	_EEVGDFIQR_	546.77	546.768	232.339
Not Defined	A210305_bc_hela_200ng_100min_dia_standard_py3_1033	NA	A210305_bc_hela_200ng_100min_dia_standard_py3_1033.d	3	Q86WJ1	Q86WJ1	-77.8841	-77.8841	2.85897e-47	3.47846e-97	2.23989e-49	7.49503e-99	12	136.123	LQNILSQLR	Stripped Sequence	TRUE	0	LQNILSQLR	4	1	FALSE	_LQNILSQLR_	47.0576	FALSE	_LQNILSQLR_	_LQNILSQLR_	no group specified	LABEL_FREE	FALSE	NaN	1.14461e-13	1.25434e-43	49.8507	46.9747	49.9006	1.38249e-08	4.14746e-08	1.25434e-43	2.06413e-34	FALSE	NaN	284.436	284.436	TRUE	TRUE	-2.1734	2	_LQNILSQLR_	_LQNILSQLR_	542.827	542.826	284.436
Not Defined	A210305_bc_hela_200ng_100min_dia_standard_py3_1033	NA	A210305_bc_hela_200ng_100min_dia_standard_py3_1033.d	3	Q86WJ1	Q86WJ1	-77.8841	-77.8841	2.85897e-47	3.47846e-97	2.23989e-49	7.49503e-99	12	136.123	GFNWYGTER	Stripped Sequence	TRUE	0	GFNWYGTER	5	1	FALSE	_GFNWYGTER_	30.1639	FALSE	_GFNWYGTER_	_GFNWYGTER_	no group specified	LABEL_FREE	FALSE	NaN	4.02049e-06	1.97376e-14	38.4748	30.4763	38.3167	1.49979e-09	4.49936e-09	9.58577e-19	1.97376e-14	FALSE	NaN	181.268	181.268	TRUE	TRUE	-13.9421	2	_GFNWYGTER_	_GFNWYGTER_	565.257	565.255	181.268
Not Defined	A210305_bc_hela_200ng_100min_dia_standard_py3_1033	NA	A210305_bc_hela_200ng_100min_dia_standard_py3_1033.d	3	Q86WJ1	Q86WJ1	-77.8841	-77.8841	2.85897e-47	3.47846e-97	2.23989e-49	7.49503e-99	12	136.123	ACLQQDLK	Stripped Sequence	TRUE	0	ACLQQDLK	6	1	FALSE	_AC[+57]LQQDLK_	-12.811	FALSE	_AC[Carbamidomethyl (C)]LQQDLK_	_AC[Carbamidomethyl (C)]LQQDLK_	no group specified	LABEL_FREE	FALSE	NaN	0.000517259	1.60747e-05	15.6162	-12.8546	15.6329	1.24802e-05	1.98802e-05	1.48589e-06	1.60747e-05	FALSE	NaN	198.083	198.083	TRUE	TRUE	-25.5712	2	_AC[+57]LQQDLK_	_AC[Carbamidomethyl (C)]LQQDLK_	488.25	488.249	198.083
Not Defined	A210305_bc_hela_200ng_100min_dia_standard_py3_1033	NA	A210305_bc_hela_200ng_100min_dia_standard_py3_1033.d	3	Q86WJ1	Q86WJ1	-77.8841	-77.8841	2.85897e-47	3.47846e-97	2.23989e-49	7.49503e-99	12	136.123	DGQWVSDALPAAEGGSR	Stripped Sequence	TRUE	0	DGQWVSDALPAAEGGSR	7	1	FALSE	_DGQWVSDALPAAEGGSR_	50.1285	FALSE	_DGQWVSDALPAAEGGSR_	_DGQWVSDALPAAEGGSR_	no group specified	LABEL_FREE	FALSE	NaN	1.08092e-08	3.58543e-25	51.8081	49.7361	52.1225	1.13034e-05	1.75499e-05	3.58543e-25	1.63605e-05	FALSE	NaN	173.329	173.329	TRUE	TRUE	-8.55618	2	_DGQWVSDALPAAEGGSR_	_DGQWVSDALPAAEGGSR_	858.403	858.402	173.329
Not Defined	A210305_bc_hela_200ng_100min_dia_standard_py3_1033	NA	A210305_bc_hela_200ng_100min_dia_standard_py3_1033.d	3	Q86WJ1	Q86WJ1	-77.8841	-77.8841	2.85897e-47	3.47846e-97	2.23989e-49	7.49503e-99	12	136.123	SYQLEGVNWLAQR	Stripped Sequence	TRUE	0	SYQLEGVNWLAQR	8	1	FALSE	_SYQLEGVNWLAQR_	66.9992	FALSE	_SYQLEGVNWLAQR_	_SYQLEGVNWLAQR_	no group specified	LABEL_FREE	FALSE	NaN	0.00020018	4.00771e-06	63.7279	67.1399	63.6188	1.33827e-06	4.00771e-06	2.79691e-16	7.09533e-09	FALSE	NaN	113.532	113.532	TRUE	TRUE	-22.1866	2	_SYQLEGVNWLAQR_	_SYQLEGVNWLAQR_	782.399	782.398	113.532
Not Defined	A210305_bc_hela_200ng_100min_dia_standard_py3_1033	NA	A210305_bc_hela_200ng_100min_dia_standard_py3_1033.d	3	Q86WJ1	Q86WJ1	-77.8841	-77.8841	2.85897e-47	3.47846e-97	2.23989e-49	7.49503e-99	12	136.123	FHCQNGCILGDEMGLGK	Stripped Sequence	TRUE	0	FHCQNGCILGDEMGLGK	9	1	FALSE	_FHC[+57]QNGC[+57]ILGDEMGLGK_	38.8522	FALSE	_FHC[Carbamidomethyl (C)]QNGC[Carbamidomethyl (C)]ILGDEMGLGK_	_FHC[Carbamidomethyl (C)]QNGC[Carbamidomethyl (C)]ILGDEMGLGK_	no group specified	LABEL_FREE	FALSE	NaN	2.25132e-05	1.74035e-10	44.0709	38.9505	44.0101	1.18036e-10	1.80074e-10	4.81619e-20	1.74035e-10	FALSE	NaN	79.3521	79.3521	TRUE	TRUE	-16.8415	3	_FHC[+57]QNGC[+57]ILGDEMGLGK_	_FHC[Carbamidomethyl (C)]QNGC[Carbamidomethyl (C)]ILGDEMGLGK_	645.955	645.954	79.3521
Not Defined	A210305_bc_hela_200ng_100min_dia_standard_py3_1033	NA	A210305_bc_hela_200ng_100min_dia_standard_py3_1033.d	3	Q86WJ1	Q86WJ1	-77.8841	-77.8841	2.85897e-47	3.47846e-97	2.23989e-49	7.49503e-99	12	136.123	SFEQLVNLQK	Stripped Sequence	TRUE	0	SFEQLVNLQK	10	1	FALSE	_SFEQLVNLQK_	45.9106	FALSE	_SFEQLVNLQK_	_SFEQLVNLQK_	no group specified	LABEL_FREE	FALSE	NaN	0.0006653	2.3299e-05	49.5505	46.4841	49.1994	0.000386168	0.00112958	5.62288e-06	2.3299e-05	FALSE	NaN	78.1187	78.1187	TRUE	TRUE	-27.2781	2	_SFEQLVNLQK_	_SFEQLVNLQK_	603.33	603.329	78.1187
Not Defined	A210305_bc_hela_200ng_100min_dia_standard_py3_1033	NA	A210305_bc_hela_200ng_100min_dia_standard_py3_1033.d	3	Q86WJ1	Q86WJ1	-77.8841	-77.8841	2.85897e-47	3.47846e-97	2.23989e-49	7.49503e-99	12	136.123	ESESASELHK	Stripped Sequence	TRUE	0	ESESASELHK	11	1	FALSE	_ESESASELHK_	-48.3042	FALSE	_ESESASELHK_	_ESESASELHK_	no group specified	LABEL_FREE	FALSE	NaN	6.86984e-07	7.2118e-18	3.35523	-47.457	3.04683	8.39626e-06	2.51668e-05	7.2118e-18	2.19753e-08	FALSE	NaN	89.3697	89.3697	TRUE	TRUE	-11.9594	2	_ESESASELHK_	_ESESASELHK_	558.762	558.761	89.3697
Not Defined	A210305_bc_hela_200ng_100min_dia_standard_py3_1033	NA	A210305_bc_hela_200ng_100min_dia_standard_py3_1033.d	3	Q86WJ1	Q86WJ1	-77.8841	-77.8841	2.85897e-47	3.47846e-97	2.23989e-49	7.49503e-99	12	136.123	DLSLGGVLLFPVDDK	Stripped Sequence	TRUE	0	DLSLGGVLLFPVDDK	12	1	FALSE	_DLSLGGVLLFPVDDK_	153.6	FALSE	_DLSLGGVLLFPVDDK_	_DLSLGGVLLFPVDDK_	no group specified	LABEL_FREE	FALSE	NaN	6.08225e-19	1.88139e-62	96.0162	152.803	96.1987	1.79798e-10	5.39393e-10	1.88139e-62	6.70527e-50	FALSE	NaN	43.2482	43.2482	TRUE	TRUE	2.85156	2	_DLSLGGVLLFPVDDK_	_DLSLGGVLLFPVDDK_	794.435	794.434	43.2482
Not Defined	A210305_bc_hela_200ng_100min_dia_standard_py3_1033	NA	A210305_bc_hela_200ng_100min_dia_standard_py3_1033.d	3	Q86WQ0	Q86WQ0	-76.274	-76.274	4.27807e-56	2.51727e-108	3.98785e-58	7.22929e-110	4	175.906	VTFEDATDFFGR	Stripped Sequence	TRUE	0	VTFEDATDFFGR	1	1	TRUE	_VTFEDATDFFGR_	77.8205	FALSE	_VTFEDATDFFGR_	_VTFEDATDFFGR_	no group specified	LABEL_FREE	FALSE	NaN	3.04383e-14	1.05192e-45	70.9976	78.3044	70.6928	1.83142e-09	5.49427e-09	4.88922e-52	1.05192e-45	FALSE	NaN	258.536	258.536	TRUE	TRUE	-1.56599	2	_VTFEDATDFFGR_	_VTFEDATDFFGR_	702.825	702.824	258.536
Not Defined	A210305_bc_hela_200ng_100min_dia_standard_py3_1033	NA	A210305_bc_hela_200ng_100min_dia_standard_py3_1033.d	3	Q86WQ0	Q86WQ0	-76.274	-76.274	4.27807e-56	2.51727e-108	3.98785e-58	7.22929e-110	4	175.906	IVDFYPEDNNSLQTFPIPAAEVDR	Stripped Sequence	TRUE	0	IVDFYPEDNNSLQTFPIPAAEVDR	2	1	TRUE	_IVDFYPEDNNSLQTFPIPAAEVDR_	103.42	FALSE	_IVDFYPEDNNSLQTFPIPAAEVDR_	_IVDFYPEDNNSLQTFPIPAAEVDR_	no group specified	LABEL_FREE	FALSE	NaN	7.77362e-21	2.92779e-69	85.4718	103.509	85.4239	1.53708e-08	4.61125e-08	2.92779e-69	1.63337e-53	FALSE	NaN	210.084	210.084	TRUE	TRUE	4.46161	3	_IVDFYPEDNNSLQTFPIPAAEVDR_	_IVDFYPEDNNSLQTFPIPAAEVDR_	917.448	917.447	210.084
Not Defined	A210305_bc_hela_200ng_100min_dia_standard_py3_1033	NA	A210305_bc_hela_200ng_100min_dia_standard_py3_1033.d	3	Q86WQ0	Q86WQ0	-76.274	-76.274	4.27807e-56	2.51727e-108	3.98785e-58	7.22929e-110	4	175.906	THSLVCPETVSR	Stripped Sequence	TRUE	0	THSLVCPETVSR	3	1	TRUE	_[+42]THSLVC[+57]PETVSR_	18.3041	FALSE	_[Acetyl (Protein N-term)]THSLVC[Carbamidomethyl (C)]PETVSR_	_[Acetyl (Protein N-term)]THSLVC[Carbamidomethyl (C)]PETVSR_	no group specified	LABEL_FREE	FALSE	NaN	1.0753e-20	9.45206e-69	31.1991	18.4075	31.1375	1.15836e-09	3.47509e-09	9.45206e-69	1.22983e-32	FALSE	NaN	178.997	178.997	TRUE	TRUE	4.34428	2	_[+42]THSLVC[+57]PETVSR_	_[Acetyl (Protein N-term)]THSLVC[Carbamidomethyl (C)]PETVSR_	714.351	714.35	178.997
Not Defined	A210305_bc_hela_200ng_100min_dia_standard_py3_1033	NA	A210305_bc_hela_200ng_100min_dia_standard_py3_1033.d	3	Q86WQ0	Q86WQ0	-76.274	-76.274	4.27807e-56	2.51727e-108	3.98785e-58	7.22929e-110	4	175.906	GCLEGSQGTQALHK	Stripped Sequence	TRUE	0	GCLEGSQGTQALHK	4	1	FALSE	_GC[+57]LEGSQGTQALHK_	-17.4328	FALSE	_GC[Carbamidomethyl (C)]LEGSQGTQALHK_	_GC[Carbamidomethyl (C)]LEGSQGTQALHK_	no group specified	LABEL_FREE	FALSE	NaN	4.72721e-18	2.78921e-59	13.692	-17.4643	13.7063	2.14915e-10	6.44745e-10	2.78921e-59	1.04692e-52	FALSE	NaN	130.897	130.897	TRUE	TRUE	2.06954	2	_GC[+57]LEGSQGTQALHK_	_GC[Carbamidomethyl (C)]LEGSQGTQALHK_	743.359	743.359	130.897
Not Defined	A210305_bc_hela_200ng_100min_dia_standard_py3_1033	NA	A210305_bc_hela_200ng_100min_dia_standard_py3_1033.d	3	Q86WR0	Q86WR0	-75.3484	-75.3484	1.49591e-61	5.14574e-115	1.61769e-63	1.85047e-116	12	198.492	FPDLAAEK	Stripped Sequence	TRUE	0	FPDLAAEK	1	1	TRUE	_FPDLAAEK_	18.9546	FALSE	_FPDLAAEK_	_FPDLAAEK_	no group specified	LABEL_FREE	FALSE	NaN	0.00022675	5.19888e-06	31.5268	18.9792	31.5136	5.18336e-06	5.84174e-06	4.50947e-06	5.19888e-06	FALSE	NaN	1026.15	1026.15	TRUE	TRUE	-22.4736	2	_FPDLAAEK_	_FPDLAAEK_	445.735	445.733	1026.15
Not Defined	A210305_bc_hela_200ng_100min_dia_standard_py3_1033	NA	A210305_bc_hela_200ng_100min_dia_standard_py3_1033.d	3	Q86WR0	Q86WR0	-75.3484	-75.3484	1.49591e-61	5.14574e-115	1.61769e-63	1.85047e-116	12	198.492	TADMDVGQIGFHR	Stripped Sequence	TRUE	0	TADMDVGQIGFHR	2	2	TRUE	_TADMDVGQIGFHR_	29.5205	FALSE	_TADMDVGQIGFHR_	_TADMDVGQIGFHR_	no group specified	LABEL_FREE	FALSE	NaN	1.07868e-07	3.2582e-21	37.903	29.494	37.92	1.53591e-09	4.60773e-09	7.91985e-41	3.2582e-21	FALSE	NaN	680.093	680.093	TRUE	TRUE	-10.2975	2	_TADMDVGQIGFHR_	_TADMDVGQIGFHR_	723.843	723.842	680.093
Not Defined	A210305_bc_hela_200ng_100min_dia_standard_py3_1033	NA	A210305_bc_hela_200ng_100min_dia_standard_py3_1033.d	3	Q86WR0	Q86WR0	-75.3484	-75.3484	1.49591e-61	5.14574e-115	1.61769e-63	1.85047e-116	12	198.492	TADMDVGQIGFHR	Stripped Sequence	TRUE	0	TADMDVGQIGFHR	2	2	TRUE	_TADMDVGQIGFHR_	29.5205	FALSE	_TADMDVGQIGFHR_	_TADMDVGQIGFHR_	no group specified	LABEL_FREE	FALSE	NaN	3.28463e-06	7.62533e-15	37.9012	29.4912	37.92	2.62045e-07	7.86134e-07	1.87798e-35	7.62533e-15	FALSE	NaN	172.075	172.075	TRUE	TRUE	-13.6842	3	_TADMDVGQIGFHR_	_TADMDVGQIGFHR_	482.898	482.897	172.075
Not Defined	A210305_bc_hela_200ng_100min_dia_standard_py3_1033	NA	A210305_bc_hela_200ng_100min_dia_standard_py3_1033.d	3	Q86WR0	Q86WR0	-75.3484	-75.3484	1.49591e-61	5.14574e-115	1.61769e-63	1.85047e-116	12	198.492	EVLMDCAHLVK	Stripped Sequence	TRUE	0	EVLMDCAHLVK	3	2	TRUE	_EVLMDC[+57]AHLVK_	27.1028	FALSE	_EVLMDC[Carbamidomethyl (C)]AHLVK_	_EVLMDC[Carbamidomethyl (C)]AHLVK_	no group specified	LABEL_FREE	FALSE	NaN	6.35353e-16	1.00744e-51	35.8467	26.8562	35.9952	3.14427e-10	9.43281e-10	1.00744e-51	9.34964e-39	FALSE	NaN	477.895	477.895	TRUE	TRUE	0.110543	2	_EVLMDC[+57]AHLVK_	_EVLMDC[Carbamidomethyl (C)]AHLVK_	657.831	657.83	477.895
Not Defined	A210305_bc_hela_200ng_100min_dia_standard_py3_1033	NA	A210305_bc_hela_200ng_100min_dia_standard_py3_1033.d	3	Q86WR0	Q86WR0	-75.3484	-75.3484	1.49591e-61	5.14574e-115	1.61769e-63	1.85047e-116	12	198.492	EVLMDCAHLVK	Stripped Sequence	TRUE	0	EVLMDCAHLVK	3	2	TRUE	_EVLMDC[+57]AHLVK_	27.1028	FALSE	_EVLMDC[Carbamidomethyl (C)]AHLVK_	_EVLMDC[Carbamidomethyl (C)]AHLVK_	no group specified	LABEL_FREE	FALSE	NaN	0.00791887	0.000151212	35.86	26.8846	35.9952	6.04391e-05	0.000151212	1.44778e-05	1.56273e-05	FALSE	NaN	208.899	208.899	TRUE	TRUE	-37.5721	3	_EVLMDC[+57]AHLVK_	_EVLMDC[Carbamidomethyl (C)]AHLVK_	438.89	438.888	208.899
Not Defined	A210305_bc_hela_200ng_100min_dia_standard_py3_1033	NA	A210305_bc_hela_200ng_100min_dia_standard_py3_1033.d	3	Q86WR0	Q86WR0	-75.3484	-75.3484	1.49591e-61	5.14574e-115	1.61769e-63	1.85047e-116	12	198.492	MNNVNVVYTPWSNLK	Stripped Sequence	TRUE	0	MNNVNVVYTPWSNLK	4	1	FALSE	_MNNVNVVYTPWSNLK_	69.189	FALSE	_MNNVNVVYTPWSNLK_	_MNNVNVVYTPWSNLK_	no group specified	LABEL_FREE	FALSE	NaN	5.73411e-22	2.47443e-73	65.2729	69.2031	65.2618	6.95902e-10	2.0877e-09	2.47443e-73	1.62061e-43	FALSE	NaN	484.626	484.626	TRUE	TRUE	5.38718	2	_MNNVNVVYTPWSNLK_	_MNNVNVVYTPWSNLK_	889.948	889.947	484.626
Not Defined	A210305_bc_hela_200ng_100min_dia_standard_py3_1033	NA	A210305_bc_hela_200ng_100min_dia_standard_py3_1033.d	3	Q86WR0	Q86WR0	-75.3484	-75.3484	1.49591e-61	5.14574e-115	1.61769e-63	1.85047e-116	12	198.492	VNEILNR	Stripped Sequence	TRUE	0	VNEILNR	5	1	FALSE	_VNEILNR_	-9.56749	FALSE	_VNEILNR_	_VNEILNR_	no group specified	LABEL_FREE	FALSE	NaN	1.48452e-11	6.34704e-36	16.579	-9.86801	16.6885	4.44274e-07	1.33282e-06	6.34704e-36	2.68286e-14	FALSE	NaN	224.841	224.841	TRUE	TRUE	-4.58745	2	_VNEILNR_	_VNEILNR_	429.246	429.244	224.841
Not Defined	A210305_bc_hela_200ng_100min_dia_standard_py3_1033	NA	A210305_bc_hela_200ng_100min_dia_standard_py3_1033.d	3	Q86WR0	Q86WR0	-75.3484	-75.3484	1.49591e-61	5.14574e-115	1.61769e-63	1.85047e-116	12	198.492	LSSAHVYLR	Stripped Sequence	TRUE	0	LSSAHVYLR	6	1	FALSE	_LSSAHVYLR_	-10.638	FALSE	_LSSAHVYLR_	_LSSAHVYLR_	no group specified	LABEL_FREE	FALSE	NaN	3.09144e-10	4.89627e-31	16.384	-10.4612	16.3295	1.99385e-06	4.73927e-06	4.89627e-31	1.24228e-06	FALSE	NaN	424.706	424.706	TRUE	TRUE	-6.28326	2	_LSSAHVYLR_	_LSSAHVYLR_	523.293	523.292	424.706
Not Defined	A210305_bc_hela_200ng_100min_dia_standard_py3_1033	NA	A210305_bc_hela_200ng_100min_dia_standard_py3_1033.d	3	Q86WR0	Q86WR0	-75.3484	-75.3484	1.49591e-61	5.14574e-115	1.61769e-63	1.85047e-116	12	198.492	DKYENEDLIK	Stripped Sequence	TRUE	1	DKYENEDLIK	7	1	FALSE	_DKYENEDLIK_	1.65699	FALSE	_DKYENEDLIK_	_DKYENEDLIK_	no group specified	LABEL_FREE	FALSE	NaN	2.41201e-07	8.80738e-20	21.9663	1.68966	21.9486	4.97898e-08	1.4937e-07	2.63528e-50	8.80738e-20	FALSE	NaN	168.309	168.309	TRUE	TRUE	-10.9835	2	_DKYENEDLIK_	_DKYENEDLIK_	633.814	633.813	168.309
Not Defined	A210305_bc_hela_200ng_100min_dia_standard_py3_1033	NA	A210305_bc_hela_200ng_100min_dia_standard_py3_1033.d	3	Q86WR0	Q86WR0	-75.3484	-75.3484	1.49591e-61	5.14574e-115	1.61769e-63	1.85047e-116	12	198.492	GENIEDIPK	Stripped Sequence	TRUE	0	GENIEDIPK	8	1	FALSE	_GENIEDIPK_	7.7219	FALSE	_GENIEDIPK_	_GENIEDIPK_	no group specified	LABEL_FREE	FALSE	NaN	1.75443e-05	3.98679e-11	24.5702	6.99211	25.0074	4.09007e-07	1.22698e-06	2.3926e-22	3.98679e-11	FALSE	NaN	146.853	146.853	TRUE	TRUE	-16.2998	2	_GENIEDIPK_	_GENIEDIPK_	507.759	507.758	146.853
Not Defined	A210305_bc_hela_200ng_100min_dia_standard_py3_1033	NA	A210305_bc_hela_200ng_100min_dia_standard_py3_1033.d	3	Q86WR0	Q86WR0	-75.3484	-75.3484	1.49591e-61	5.14574e-115	1.61769e-63	1.85047e-116	12	198.492	AQIQEMK	Stripped Sequence	TRUE	0	AQIQEMK	9	1	FALSE	_AQIQEMK_	-28.6067	FALSE	_AQIQEMK_	_AQIQEMK_	no group specified	LABEL_FREE	FALSE	NaN	6.16315e-10	6.48504e-30	9.63325	-28.6244	9.6395	7.64574e-09	2.29372e-08	2.23857e-33	6.48504e-30	FALSE	NaN	136.334	136.334	TRUE	TRUE	-6.69577	2	_AQIQEMK_	_AQIQEMK_	424.221	424.22	136.334
Not Defined	A210305_bc_hela_200ng_100min_dia_standard_py3_1033	NA	A210305_bc_hela_200ng_100min_dia_standard_py3_1033.d	3	Q86WR0	Q86WR0	-75.3484	-75.3484	1.49591e-61	5.14574e-115	1.61769e-63	1.85047e-116	12	198.492	VENMSSNQDGNDSDEFM	Stripped Sequence	TRUE	0	VENMSSNQDGNDSDEFM	10	1	FALSE	_VENMSSNQDGNDSDEFM_	38.7994	FALSE	_VENMSSNQDGNDSDEFM_	_VENMSSNQDGNDSDEFM_	no group specified	LABEL_FREE	FALSE	NaN	0.000134413	1.37264e-06	44.3201	39.3655	43.9775	0.000297975	0.000891439	1.1126e-06	1.37264e-06	FALSE	NaN	10.5366	10.5366	TRUE	TRUE	-21.354	2	_VENMSSNQDGNDSDEFM_	_VENMSSNQDGNDSDEFM_	959.857	959.856	10.5366
Not Defined	A210305_bc_hela_200ng_100min_dia_standard_py3_1033	NA	A210305_bc_hela_200ng_100min_dia_standard_py3_1033.d	3	Q86WR7	Q86WR7	-99.829	-99.829	0.00199271	4.20669e-07	1.05901e-05	4.95129e-09	1	154.043	MAGNEALSPTSPFR	Stripped Sequence	TRUE	0	MAGNEALSPTSPFR	1	1	TRUE	_MAGNEALSPTSPFR_	36.7808	FALSE	_MAGNEALSPTSPFR_	_MAGNEALSPTSPFR_	no group specified	LABEL_FREE	FALSE	NaN	5.02984e-05	2.70195e-08	42.606	36.6918	42.6633	1.36088e-05	3.49678e-05	2.70195e-08	5.83164e-06	FALSE	NaN	154.043	154.043	TRUE	TRUE	-19.0926	2	_MAGNEALSPTSPFR_	_MAGNEALSPTSPFR_	739.359	739.358	154.043
Not Defined	A210305_bc_hela_200ng_100min_dia_standard_py3_1033	NA	A210305_bc_hela_200ng_100min_dia_standard_py3_1033.d	3	Q86WV6	Q86WV6	-71.1204	-71.1204	4.90983e-90	3.21249e-148	2.48949e-91	7.70997e-149	4	115.491	GLAPAEISAVCEK	Stripped Sequence	TRUE	0	GLAPAEISAVCEK	1	1	TRUE	_GLAPAEISAVC[+57]EK_	31.0988	FALSE	_GLAPAEISAVC[Carbamidomethyl (C)]EK_	_GLAPAEISAVC[Carbamidomethyl (C)]EK_	no group specified	LABEL_FREE	FALSE	NaN	1.42358e-08	1.04637e-24	39.066	31.7439	38.764	7.89291e-08	2.36787e-07	6.25721e-26	1.04637e-24	FALSE	NaN	381.217	381.217	TRUE	TRUE	-8.75065	2	_GLAPAEISAVC[+57]EK_	_GLAPAEISAVC[Carbamidomethyl (C)]EK_	672.845	672.844	381.217
Not Defined	A210305_bc_hela_200ng_100min_dia_standard_py3_1033	NA	A210305_bc_hela_200ng_100min_dia_standard_py3_1033.d	3	Q86WV6	Q86WV6	-71.1204	-71.1204	4.90983e-90	3.21249e-148	2.48949e-91	7.70997e-149	4	115.491	VYSNSIYELLENGQR	Stripped Sequence	TRUE	0	VYSNSIYELLENGQR	2	1	TRUE	_VYSNSIYELLENGQR_	71.4192	FALSE	_VYSNSIYELLENGQR_	_VYSNSIYELLENGQR_	no group specified	LABEL_FREE	FALSE	NaN	1.27683e-14	4.62873e-47	66.9652	71.4981	66.9051	1.32117e-09	3.96351e-09	4.62873e-47	7.16685e-42	FALSE	NaN	104.085	104.085	TRUE	TRUE	-1.17744	2	_VYSNSIYELLENGQR_	_VYSNSIYELLENGQR_	892.944	892.943	104.085
Not Defined	A210305_bc_hela_200ng_100min_dia_standard_py3_1033	NA	A210305_bc_hela_200ng_100min_dia_standard_py3_1033.d	3	Q86WV6	Q86WV6	-71.1204	-71.1204	4.90983e-90	3.21249e-148	2.48949e-91	7.70997e-149	4	115.491	TYNQHYNNLLR	Stripped Sequence	TRUE	0	TYNQHYNNLLR	3	1	TRUE	_TYNQHYNNLLR_	2.09359	FALSE	_TYNQHYNNLLR_	_TYNQHYNNLLR_	no group specified	LABEL_FREE	FALSE	NaN	0.000822184	3.07464e-05	21.5993	1.02537	22.1885	1.21214e-05	3.07464e-05	1.09186e-06	4.52581e-06	FALSE	NaN	66.0346	66.0346	TRUE	TRUE	-28.7528	3	_TYNQHYNNLLR_	_TYNQHYNNLLR_	479.241	479.239	66.0346
Not Defined	A210305_bc_hela_200ng_100min_dia_standard_py3_1033	NA	A210305_bc_hela_200ng_100min_dia_standard_py3_1033.d	3	Q86WV6	Q86WV6	-71.1204	-71.1204	4.90983e-90	3.21249e-148	2.48949e-91	7.70997e-149	4	115.491	TLEDILADAPESQNNCR	Stripped Sequence	TRUE	0	TLEDILADAPESQNNCR	4	1	FALSE	_TLEDILADAPESQNNC[+57]R_	57.2301	FALSE	_TLEDILADAPESQNNC[Carbamidomethyl (C)]R_	_TLEDILADAPESQNNC[Carbamidomethyl (C)]R_	no group specified	LABEL_FREE	FALSE	NaN	1.73761e-27	2.14452e-93	56.8568	57.3086	56.8067	1.39135e-08	4.17404e-08	2.14452e-93	6.35303e-20	FALSE	NaN	68.7454	68.7454	TRUE	TRUE	9.61501	2	_TLEDILADAPESQNNC[+57]R_	_TLEDILADAPESQNNC[Carbamidomethyl (C)]R_	973.45	973.448	68.7454
Not Defined	A210305_bc_hela_200ng_100min_dia_standard_py3_1033	NA	A210305_bc_hela_200ng_100min_dia_standard_py3_1033.d	3	Q86WW8	Q86WW8	-95.9665	-103.553	0.000487279	0.00303254	2.62605e-06	3.52253e-05	1	17.0495	EDLGACLLQSDCVVQEGK	Stripped Sequence	TRUE	0	EDLGACLLQSDCVVQEGK	1	1	TRUE	_EDLGAC[+57]LLQSDC[+57]VVQEGK_	64.1141	FALSE	_EDLGAC[Carbamidomethyl (C)]LLQSDC[Carbamidomethyl (C)]VVQEGK_	_EDLGAC[Carbamidomethyl (C)]LLQSDC[Carbamidomethyl (C)]VVQEGK_	no group specified	LABEL_FREE	FALSE	NaN	0.00026014	6.63462e-06	61.0818	63.3335	61.7466	2.83571e-06	6.63462e-06	9.00684e-07	9.71823e-07	FALSE	NaN	17.0495	17.0495	TRUE	TRUE	-22.816	2	_EDLGAC[+57]LLQSDC[+57]VVQEGK_	_EDLGAC[Carbamidomethyl (C)]LLQSDC[Carbamidomethyl (C)]VVQEGK_	1010.97	1010.97	17.0495
Not Defined	A210305_bc_hela_200ng_100min_dia_standard_py3_1033	NA	A210305_bc_hela_200ng_100min_dia_standard_py3_1033.d	3	Q86WX3	Q86WX3	-73.9579	-73.9579	2.83381e-70	1.86701e-125	4.24365e-72	1.05393e-126	4	417.737	SALDEYRK	Stripped Sequence	TRUE	1	SALDEYRK	1	1	TRUE	_SALDEYRK_	-22.408	FALSE	_SALDEYRK_	_SALDEYRK_	no group specified	LABEL_FREE	FALSE	NaN	2.43801e-05	2.83365e-10	11.489	-23.1565	11.7355	2.54611e-06	4.11421e-06	2.83365e-10	3.52383e-06	FALSE	NaN	577.984	577.984	TRUE	TRUE	-17.0296	2	_SALDEYRK_	_SALDEYRK_	491.254	491.253	577.984
Not Defined	A210305_bc_hela_200ng_100min_dia_standard_py3_1033	NA	A210305_bc_hela_200ng_100min_dia_standard_py3_1033.d	3	Q86WX3	Q86WX3	-73.9579	-73.9579	2.83381e-70	1.86701e-125	4.24365e-72	1.05393e-126	4	417.737	STVAESVSQQILR	Stripped Sequence	TRUE	0	STVAESVSQQILR	2	1	TRUE	_STVAESVSQQILR_	43.6546	FALSE	_STVAESVSQQILR_	_STVAESVSQQILR_	no group specified	LABEL_FREE	FALSE	NaN	7.77823e-20	1.19639e-65	47.4206	43.6586	47.4169	1.18892e-09	3.56675e-09	1.19639e-65	2.40491e-54	FALSE	NaN	512.183	512.183	TRUE	TRUE	3.61976	2	_STVAESVSQQILR_	_STVAESVSQQILR_	709.386	709.385	512.183
Not Defined	A210305_bc_hela_200ng_100min_dia_standard_py3_1033	NA	A210305_bc_hela_200ng_100min_dia_standard_py3_1033.d	3	Q86WX3	Q86WX3	-73.9579	-73.9579	2.83381e-70	1.86701e-125	4.24365e-72	1.05393e-126	4	417.737	GLELLAASEAPR	Stripped Sequence	TRUE	0	GLELLAASEAPR	3	1	TRUE	_GLELLAASEAPR_	45.3565	FALSE	_GLELLAASEAPR_	_GLELLAASEAPR_	no group specified	LABEL_FREE	FALSE	NaN	3.638e-13	8.26925e-42	48.7504	45.2665	48.8214	8.39673e-12	2.51902e-11	8.26925e-42	4.13628e-30	FALSE	NaN	421.819	421.819	TRUE	TRUE	-2.71958	2	_GLELLAASEAPR_	_GLELLAASEAPR_	613.841	613.839	421.819
Not Defined	A210305_bc_hela_200ng_100min_dia_standard_py3_1033	NA	A210305_bc_hela_200ng_100min_dia_standard_py3_1033.d	3	Q86WX3	Q86WX3	-73.9579	-73.9579	2.83381e-70	1.86701e-125	4.24365e-72	1.05393e-126	4	417.737	AEGTVFTEEDFQK	Stripped Sequence	TRUE	0	AEGTVFTEEDFQK	4	1	FALSE	_AEGTVFTEEDFQK_	34.4408	FALSE	_AEGTVFTEEDFQK_	_AEGTVFTEEDFQK_	no group specified	LABEL_FREE	FALSE	NaN	9.52506e-24	1.11971e-79	40.8554	34.4309	40.8642	5.72866e-12	1.7186e-11	1.11971e-79	1.00042e-46	FALSE	NaN	251.652	251.652	TRUE	TRUE	6.77757	2	_AEGTVFTEEDFQK_	_AEGTVFTEEDFQK_	750.846	750.845	251.652
Not Defined	A210305_bc_hela_200ng_100min_dia_standard_py3_1033	NA	A210305_bc_hela_200ng_100min_dia_standard_py3_1033.d	3	Q86X10	Q86X10	-77.2572	-77.2572	1.32078e-50	1.90011e-101	1.09989e-52	4.53099e-103	9	121.562	SYVNPTELR	Stripped Sequence	TRUE	0	SYVNPTELR	1	1	TRUE	_SYVNPTELR_	15.2485	FALSE	_SYVNPTELR_	_SYVNPTELR_	no group specified	LABEL_FREE	FALSE	NaN	3.02294e-07	2.24929e-19	28.8778	14.8896	29.1063	3.76345e-08	1.12904e-07	1.35047e-23	2.24929e-19	FALSE	NaN	563.865	563.865	TRUE	TRUE	-11.1852	2	_SYVNPTELR_	_SYVNPTELR_	539.78	539.779	563.865
Not Defined	A210305_bc_hela_200ng_100min_dia_standard_py3_1033	NA	A210305_bc_hela_200ng_100min_dia_standard_py3_1033.d	3	Q86X10	Q86X10	-77.2572	-77.2572	1.32078e-50	1.90011e-101	1.09989e-52	4.53099e-103	9	121.562	AEACGTLCR	Stripped Sequence	TRUE	0	AEACGTLCR	2	1	TRUE	_AEAC[+57]GTLC[+57]R_	-27.7879	FALSE	_AEAC[Carbamidomethyl (C)]GTLC[Carbamidomethyl (C)]R_	_AEAC[Carbamidomethyl (C)]GTLC[Carbamidomethyl (C)]R_	no group specified	LABEL_FREE	FALSE	NaN	2.87986e-06	4.14086e-15	9.91068	-27.8264	9.92417	1.65137e-08	4.95412e-08	2.38349e-27	4.14086e-15	FALSE	NaN	201.321	201.321	TRUE	TRUE	-13.5219	2	_AEAC[+57]GTLC[+57]R_	_AEAC[Carbamidomethyl (C)]GTLC[Carbamidomethyl (C)]R_	519.229	519.228	201.321
Not Defined	A210305_bc_hela_200ng_100min_dia_standard_py3_1033	NA	A210305_bc_hela_200ng_100min_dia_standard_py3_1033.d	3	Q86X10	Q86X10	-77.2572	-77.2572	1.32078e-50	1.90011e-101	1.09989e-52	4.53099e-103	9	121.562	TGEEILPAYLSR	Stripped Sequence	TRUE	0	TGEEILPAYLSR	3	1	TRUE	_TGEEILPAYLSR_	53.9334	FALSE	_TGEEILPAYLSR_	_TGEEILPAYLSR_	no group specified	LABEL_FREE	FALSE	NaN	0.000894122	3.39539e-05	54.727	53.9913	54.675	1.17513e-05	3.39539e-05	7.90572e-12	1.29989e-06	FALSE	NaN	136.388	136.388	TRUE	TRUE	-29.3213	2	_TGEEILPAYLSR_	_TGEEILPAYLSR_	674.859	674.858	136.388
Not Defined	A210305_bc_hela_200ng_100min_dia_standard_py3_1033	NA	A210305_bc_hela_200ng_100min_dia_standard_py3_1033.d	3	Q86X10	Q86X10	-77.2572	-77.2572	1.32078e-50	1.90011e-101	1.09989e-52	4.53099e-103	9	121.562	EPNQYVQTILK	Stripped Sequence	TRUE	0	EPNQYVQTILK	4	1	FALSE	_EPNQYVQTILK_	42.0687	FALSE	_EPNQYVQTILK_	_EPNQYVQTILK_	no group specified	LABEL_FREE	FALSE	NaN	1.64673e-10	4.66918e-32	45.6347	41.5596	46.0241	3.93154e-08	1.17946e-07	4.66918e-32	7.96316e-20	FALSE	NaN	134.365	134.365	TRUE	TRUE	-5.91635	2	_EPNQYVQTILK_	_EPNQYVQTILK_	666.862	666.86	134.365
Not Defined	A210305_bc_hela_200ng_100min_dia_standard_py3_1033	NA	A210305_bc_hela_200ng_100min_dia_standard_py3_1033.d	3	Q86X10	Q86X10	-77.2572	-77.2572	1.32078e-50	1.90011e-101	1.09989e-52	4.53099e-103	9	121.562	EVANAVVRPLGQVLGTPSVAGSENLLK	Stripped Sequence	TRUE	1	EVANAVVRPLGQVLGTPSVAGSENLLK	5	1	FALSE	_EVANAVVRPLGQVLGTPSVAGSENLLK_	83.8774	FALSE	_EVANAVVRPLGQVLGTPSVAGSENLLK_	_EVANAVVRPLGQVLGTPSVAGSENLLK_	no group specified	LABEL_FREE	FALSE	NaN	1.13904e-19	4.68716e-65	74.6875	83.7809	74.7454	8.3026e-09	2.49078e-08	4.68716e-65	9.57282e-36	FALSE	NaN	130.713	130.713	TRUE	TRUE	3.47843	3	_EVANAVVRPLGQVLGTPSVAGSENLLK_	_EVANAVVRPLGQVLGTPSVAGSENLLK_	906.843	906.842	130.713
Not Defined	A210305_bc_hela_200ng_100min_dia_standard_py3_1033	NA	A210305_bc_hela_200ng_100min_dia_standard_py3_1033.d	3	Q86X10	Q86X10	-77.2572	-77.2572	1.32078e-50	1.90011e-101	1.09989e-52	4.53099e-103	9	121.562	FLHMLSNPVDLSNPAIISSTPK	Stripped Sequence	TRUE	0	FLHMLSNPVDLSNPAIISSTPK	6	1	FALSE	_FLHMLSNPVDLSNPAIISSTPK_	82.8661	FALSE	_FLHMLSNPVDLSNPAIISSTPK_	_FLHMLSNPVDLSNPAIISSTPK_	no group specified	LABEL_FREE	FALSE	NaN	4.17357e-06	2.35662e-14	73.6814	81.5496	74.2968	3.28146e-05	5.21368e-05	2.35662e-14	4.63071e-05	FALSE	NaN	67.05	67.05	TRUE	TRUE	-13.991	3	_FLHMLSNPVDLSNPAIISSTPK_	_FLHMLSNPVDLSNPAIISSTPK_	794.423	794.422	67.05
Not Defined	A210305_bc_hela_200ng_100min_dia_standard_py3_1033	NA	A210305_bc_hela_200ng_100min_dia_standard_py3_1033.d	3	Q86X10	Q86X10	-77.2572	-77.2572	1.32078e-50	1.90011e-101	1.09989e-52	4.53099e-103	9	121.562	VMVDSGDRK	Stripped Sequence	TRUE	1	VMVDSGDRK	7	1	FALSE	_VMVDSGDRK_	-48.4495	FALSE	_VMVDSGDRK_	_VMVDSGDRK_	no group specified	LABEL_FREE	FALSE	NaN	1.55091e-06	2.51112e-16	3.24154	-47.7516	3.00732	0.0019233	0.00573674	2.51112e-16	3.31576e-05	FALSE	NaN	69.0617	69.0617	TRUE	TRUE	-12.8063	2	_VMVDSGDRK_	_VMVDSGDRK_	503.753	503.752	69.0617
Not Defined	A210305_bc_hela_200ng_100min_dia_standard_py3_1033	NA	A210305_bc_hela_200ng_100min_dia_standard_py3_1033.d	3	Q86X10	Q86X10	-77.2572	-77.2572	1.32078e-50	1.90011e-101	1.09989e-52	4.53099e-103	9	121.562	DYALNTDSAAGLLIR	Stripped Sequence	TRUE	0	DYALNTDSAAGLLIR	8	1	FALSE	_DYALNTDSAAGLLIR_	76.4568	FALSE	_DYALNTDSAAGLLIR_	_DYALNTDSAAGLLIR_	no group specified	LABEL_FREE	FALSE	NaN	1.63171e-06	3.1485e-16	70.0216	76.8825	69.8468	5.0321e-06	1.42646e-05	3.1485e-16	8.31666e-07	FALSE	NaN	63.0197	63.0197	TRUE	TRUE	-12.8624	2	_DYALNTDSAAGLLIR_	_DYALNTDSAAGLLIR_	796.918	796.917	63.0197
Not Defined	A210305_bc_hela_200ng_100min_dia_standard_py3_1033	NA	A210305_bc_hela_200ng_100min_dia_standard_py3_1033.d	3	Q86X10	Q86X10	-77.2572	-77.2572	1.32078e-50	1.90011e-101	1.09989e-52	4.53099e-103	9	121.562	FSNDDSSSYDK	Stripped Sequence	TRUE	0	FSNDDSSSYDK	9	1	FALSE	_FSNDDSSSYDK_	-22.1262	FALSE	_FSNDDSSSYDK_	_FSNDDSSSYDK_	no group specified	LABEL_FREE	FALSE	NaN	7.96882e-15	8.50602e-48	11.8379	-22.0722	11.8226	8.51632e-10	2.5549e-09	8.50602e-48	3.28951e-17	FALSE	NaN	46.1102	46.1102	TRUE	TRUE	-0.96968	2	_FSNDDSSSYDK_	_FSNDDSSSYDK_	632.752	632.751	46.1102
Not Defined	A210305_bc_hela_200ng_100min_dia_standard_py3_1033	NA	A210305_bc_hela_200ng_100min_dia_standard_py3_1033.d	3	Q86X29	Q86X29	-75.1721	-75.6977	1.27083e-62	1.82318e-112	1.42036e-64	5.94763e-114	12	275.091	SSSAGGQGSYVPLLR	Stripped Sequence	TRUE	0	SSSAGGQGSYVPLLR	1	1	TRUE	_SSSAGGQGSYVPLLR_	37.47	FALSE	_SSSAGGQGSYVPLLR_	_SSSAGGQGSYVPLLR_	no group specified	LABEL_FREE	FALSE	NaN	6.76106e-18	9.95006e-59	43.0566	37.3912	43.1074	7.73104e-09	2.31931e-08	9.95006e-59	8.48943e-42	FALSE	NaN	656.119	656.119	TRUE	TRUE	1.93119	2	_SSSAGGQGSYVPLLR_	_SSSAGGQGSYVPLLR_	739.884	739.882	656.119
Not Defined	A210305_bc_hela_200ng_100min_dia_standard_py3_1033	NA	A210305_bc_hela_200ng_100min_dia_standard_py3_1033.d	3	Q86X29	Q86X29	-75.1721	-75.6977	1.27083e-62	1.82318e-112	1.42036e-64	5.94763e-114	12	275.091	GPALTPIRDEEWGGHSPR	Stripped Sequence	TRUE	1	GPALTPIRDEEWGGHSPR	2	2	TRUE	_GPALTPIRDEEWGGHSPR_	21.2554	FALSE	_GPALTPIRDEEWGGHSPR_	_GPALTPIRDEEWGGHSPR_	no group specified	LABEL_FREE	FALSE	NaN	5.1241e-15	1.74293e-48	32.6575	21.0072	32.8249	2.29946e-08	6.89839e-08	1.48585e-58	1.74293e-48	FALSE	NaN	610.738	610.738	TRUE	TRUE	-0.776984	3	_GPALTPIRDEEWGGHSPR_	_GPALTPIRDEEWGGHSPR_	658.998	658.997	610.738
Not Defined	A210305_bc_hela_200ng_100min_dia_standard_py3_1033	NA	A210305_bc_hela_200ng_100min_dia_standard_py3_1033.d	3	Q86X29	Q86X29	-75.1721	-75.6977	1.27083e-62	1.82318e-112	1.42036e-64	5.94763e-114	12	275.091	GPALTPIRDEEWGGHSPR	Stripped Sequence	TRUE	1	GPALTPIRDEEWGGHSPR	2	2	TRUE	_GPALTPIRDEEWGGHSPR_	21.2554	FALSE	_GPALTPIRDEEWGGHSPR_	_GPALTPIRDEEWGGHSPR_	no group specified	LABEL_FREE	FALSE	NaN	0.000505191	1.5532e-05	32.6493	20.9949	32.8249	5.5722e-06	1.5532e-05	7.10149e-14	1.18465e-06	FALSE	NaN	97.4653	97.4653	TRUE	TRUE	-25.4234	4	_GPALTPIRDEEWGGHSPR_	_GPALTPIRDEEWGGHSPR_	494.5	494.499	97.4653
Not Defined	A210305_bc_hela_200ng_100min_dia_standard_py3_1033	NA	A210305_bc_hela_200ng_100min_dia_standard_py3_1033.d	3	Q86X29	Q86X29	-75.1721	-75.6977	1.27083e-62	1.82318e-112	1.42036e-64	5.94763e-114	12	275.091	DTDSSVASEVR	Stripped Sequence	TRUE	0	DTDSSVASEVR	3	1	TRUE	_DTDSSVASEVR_	-4.96105	FALSE	_DTDSSVASEVR_	_DTDSSVASEVR_	no group specified	LABEL_FREE	FALSE	NaN	1.378e-11	4.825e-36	19.0479	-4.86577	18.9903	1.25215e-08	3.75646e-08	8.40564e-44	4.825e-36	FALSE	NaN	598.679	598.679	TRUE	TRUE	-4.54798	2	_DTDSSVASEVR_	_DTDSSVASEVR_	583.27	583.269	598.679
Not Defined	A210305_bc_hela_200ng_100min_dia_standard_py3_1033	NA	A210305_bc_hela_200ng_100min_dia_standard_py3_1033.d	3	Q86X29	Q86X29	-75.1721	-75.6977	1.27083e-62	1.82318e-112	1.42036e-64	5.94763e-114	12	275.091	IQASQQDDSMR	Stripped Sequence	TRUE	0	IQASQQDDSMR	4	1	FALSE	_IQASQQDDSMR_	-23.6156	FALSE	_IQASQQDDSMR_	_IQASQQDDSMR_	no group specified	LABEL_FREE	FALSE	NaN	2.51328e-13	2.16062e-42	11.3823	-23.4814	11.3382	1.47601e-08	4.42803e-08	2.16062e-42	8.61035e-32	FALSE	NaN	513.538	513.538	TRUE	TRUE	-2.54321	2	_IQASQQDDSMR_	_IQASQQDDSMR_	639.791	639.79	513.538
Not Defined	A210305_bc_hela_200ng_100min_dia_standard_py3_1033	NA	A210305_bc_hela_200ng_100min_dia_standard_py3_1033.d	3	Q86X29	Q86X29	-75.1721	-75.6977	1.27083e-62	1.82318e-112	1.42036e-64	5.94763e-114	12	275.091	AATSGVPSIYAPSTYAHLSPAK	Stripped Sequence	TRUE	0	AATSGVPSIYAPSTYAHLSPAK	5	1	FALSE	_AATSGVPSIYAPSTYAHLSPAK_	50.9535	FALSE	_AATSGVPSIYAPSTYAHLSPAK_	_AATSGVPSIYAPSTYAHLSPAK_	no group specified	LABEL_FREE	FALSE	NaN	5.42141e-13	3.52331e-41	52.9074	51.4268	52.6989	4.10998e-10	1.23299e-09	1.6389e-49	3.52331e-41	FALSE	NaN	400.759	400.759	TRUE	TRUE	-2.91166	3	_AATSGVPSIYAPSTYAHLSPAK_	_AATSGVPSIYAPSTYAHLSPAK_	730.379	730.378	400.759
Not Defined	A210305_bc_hela_200ng_100min_dia_standard_py3_1033	NA	A210305_bc_hela_200ng_100min_dia_standard_py3_1033.d	3	Q86X29	Q86X29	-75.1721	-75.6977	1.27083e-62	1.82318e-112	1.42036e-64	5.94763e-114	12	275.091	ELANFDPSRPGPPSGR	Stripped Sequence	TRUE	1	ELANFDPSRPGPPSGR	6	1	FALSE	_ELANFDPSRPGPPSGR_	21.3149	FALSE	_ELANFDPSRPGPPSGR_	_ELANFDPSRPGPPSGR_	no group specified	LABEL_FREE	FALSE	NaN	6.03292e-09	3.76585e-26	32.7447	21.1364	32.865	4.19014e-09	1.25704e-08	1.73245e-47	3.76585e-26	FALSE	NaN	425.108	425.108	TRUE	TRUE	-8.15465	3	_ELANFDPSRPGPPSGR_	_ELANFDPSRPGPPSGR_	566.285	566.284	425.108
Not Defined	A210305_bc_hela_200ng_100min_dia_standard_py3_1033	NA	A210305_bc_hela_200ng_100min_dia_standard_py3_1033.d	3	Q86X29	Q86X29	-75.1721	-75.6977	1.27083e-62	1.82318e-112	1.42036e-64	5.94763e-114	12	275.091	SVDALDDLTPPSTAESGSR	Stripped Sequence	TRUE	0	SVDALDDLTPPSTAESGSR	7	1	FALSE	_SVDALDDLTPPSTAESGSR_	48.4778	FALSE	_SVDALDDLTPPSTAESGSR_	_SVDALDDLTPPSTAESGSR_	no group specified	LABEL_FREE	FALSE	NaN	1.09359e-15	6.98257e-51	50.8389	48.4243	50.8772	5.04459e-10	1.51338e-09	6.98257e-51	6.76439e-17	FALSE	NaN	263.442	263.442	TRUE	TRUE	-0.116779	2	_SVDALDDLTPPSTAESGSR_	_SVDALDDLTPPSTAESGSR_	959.455	959.454	263.442
Not Defined	A210305_bc_hela_200ng_100min_dia_standard_py3_1033	NA	A210305_bc_hela_200ng_100min_dia_standard_py3_1033.d	3	Q86X29	Q86X29	-75.1721	-75.6977	1.27083e-62	1.82318e-112	1.42036e-64	5.94763e-114	12	275.091	AMSEVTSLHEDDWR	Stripped Sequence	TRUE	0	AMSEVTSLHEDDWR	8	2	FALSE	_AMSEVTSLHEDDWR_	29.1008	FALSE	_AMSEVTSLHEDDWR_	_AMSEVTSLHEDDWR_	no group specified	LABEL_FREE	FALSE	NaN	2.5321e-17	1.07369e-56	37.6963	29.2108	37.6137	1.78064e-11	5.34193e-11	1.07369e-56	3.48416e-53	FALSE	NaN	214.119	214.119	TRUE	TRUE	1.41509	3	_AMSEVTSLHEDDWR_	_AMSEVTSLHEDDWR_	559.251	559.249	214.119
Not Defined	A210305_bc_hela_200ng_100min_dia_standard_py3_1033	NA	A210305_bc_hela_200ng_100min_dia_standard_py3_1033.d	3	Q86X29	Q86X29	-75.1721	-75.6977	1.27083e-62	1.82318e-112	1.42036e-64	5.94763e-114	12	275.091	AMSEVTSLHEDDWR	Stripped Sequence	TRUE	0	AMSEVTSLHEDDWR	8	2	FALSE	_AMSEVTSLHEDDWR_	29.1008	FALSE	_AMSEVTSLHEDDWR_	_AMSEVTSLHEDDWR_	no group specified	LABEL_FREE	FALSE	NaN	0.000393704	1.13022e-05	37.6824	29.1924	37.6137	3.87512e-06	1.13022e-05	5.47858e-08	2.68372e-07	FALSE	NaN	66.8871	66.8871	TRUE	TRUE	-24.1551	2	_AMSEVTSLHEDDWR_	_AMSEVTSLHEDDWR_	838.373	838.372	66.8871
Not Defined	A210305_bc_hela_200ng_100min_dia_standard_py3_1033	NA	A210305_bc_hela_200ng_100min_dia_standard_py3_1033.d	3	Q86X29	Q86X29	-75.1721	-75.6977	1.27083e-62	1.82318e-112	1.42036e-64	5.94763e-114	12	275.091	VLYYMEK	Stripped Sequence	TRUE	0	VLYYMEK	9	1	FALSE	_VLYYMEK_	12.5264	FALSE	_VLYYMEK_	_VLYYMEK_	no group specified	LABEL_FREE	FALSE	NaN	7.52891e-16	1.84591e-51	27.6007	12.5635	27.5818	7.23571e-08	2.17071e-07	1.84591e-51	8.34186e-19	FALSE	NaN	190.206	190.206	TRUE	TRUE	0.0397444	2	_VLYYMEK_	_VLYYMEK_	473.241	473.24	190.206
Not Defined	A210305_bc_hela_200ng_100min_dia_standard_py3_1033	NA	A210305_bc_hela_200ng_100min_dia_standard_py3_1033.d	3	Q86X29	Q86X29	-75.1721	-75.6977	1.27083e-62	1.82318e-112	1.42036e-64	5.94763e-114	12	275.091	QGNAVTLGDYYQGR	Stripped Sequence	TRUE	0	QGNAVTLGDYYQGR	10	1	FALSE	_QGNAVTLGDYYQGR_	28.2538	FALSE	_QGNAVTLGDYYQGR_	_QGNAVTLGDYYQGR_	no group specified	LABEL_FREE	FALSE	NaN	1.55026e-21	8.73613e-72	36.9353	28.2646	36.926	1.10835e-10	3.32505e-10	8.73613e-72	1.14613e-61	FALSE	NaN	144.973	144.973	TRUE	TRUE	5.03783	2	_QGNAVTLGDYYQGR_	_QGNAVTLGDYYQGR_	771.371	771.37	144.973
Not Defined	A210305_bc_hela_200ng_100min_dia_standard_py3_1033	NA	A210305_bc_hela_200ng_100min_dia_standard_py3_1033.d	3	Q86X53	Q86X53	-112.384	-112.384	0.0549572	0.0266772	0.000286028	0.000304081	1	192.965	TLLLLQDTER	Stripped Sequence	TRUE	0	TLLLLQDTER	1	1	TRUE	_TLLLLQDTER_	49.0136	FALSE	_TLLLLQDTER_	_TLLLLQDTER_	no group specified	LABEL_FREE	FALSE	NaN	0.00168666	5.02955e-05	51.0386	48.7028	51.265	0.00215455	0.00561508	5.02955e-05	0.000798257	FALSE	NaN	192.965	192.965	TRUE	TRUE	-31.6475	2	_TLLLLQDTER_	_TLLLLQDTER_	601.343	601.342	192.965
Not Defined	A210305_bc_hela_200ng_100min_dia_standard_py3_1033	NA	A210305_bc_hela_200ng_100min_dia_standard_py3_1033.d	3	Q86X55	Q86X55	-77.1668	-78.2326	4.26168e-51	7.41688e-95	3.57957e-53	1.52723e-96	15	451.284	AAAAAAVGPGAGGAGSAVPGGAGPCATVSVFPGAR	Stripped Sequence	TRUE	0	AAAAAAVGPGAGGAGSAVPGGAGPCATVSVFPGAR	1	2	TRUE	_[+42]AAAAAAVGPGAGGAGSAVPGGAGPC[+57]ATVSVFPGAR_	86.908	FALSE	_[Acetyl (Protein N-term)]AAAAAAVGPGAGGAGSAVPGGAGPC[Carbamidomethyl (C)]ATVSVFPGAR_	_[Acetyl (Protein N-term)]AAAAAAVGPGAGGAGSAVPGGAGPC[Carbamidomethyl (C)]ATVSVFPGAR_	no group specified	LABEL_FREE	FALSE	NaN	2.82599e-13	3.30711e-42	76.4801	86.9477	76.4562	5.03488e-08	1.51046e-07	3.30711e-42	2.37751e-27	FALSE	NaN	5242.16	5242.16	TRUE	TRUE	-2.59896	3	_[+42]AAAAAAVGPGAGGAGSAVPGGAGPC[+57]ATVSVFPGAR_	_[Acetyl (Protein N-term)]AAAAAAVGPGAGGAGSAVPGGAGPC[Carbamidomethyl (C)]ATVSVFPGAR_	983.826	983.825	5242.16
Not Defined	A210305_bc_hela_200ng_100min_dia_standard_py3_1033	NA	A210305_bc_hela_200ng_100min_dia_standard_py3_1033.d	3	Q86X55	Q86X55	-77.1668	-78.2326	4.26168e-51	7.41688e-95	3.57957e-53	1.52723e-96	15	451.284	AAAAAAVGPGAGGAGSAVPGGAGPCATVSVFPGAR	Stripped Sequence	TRUE	0	AAAAAAVGPGAGGAGSAVPGGAGPCATVSVFPGAR	1	2	TRUE	_[+42]AAAAAAVGPGAGGAGSAVPGGAGPC[+57]ATVSVFPGAR_	86.908	FALSE	_[Acetyl (Protein N-term)]AAAAAAVGPGAGGAGSAVPGGAGPC[Carbamidomethyl (C)]ATVSVFPGAR_	_[Acetyl (Protein N-term)]AAAAAAVGPGAGGAGSAVPGGAGPC[Carbamidomethyl (C)]ATVSVFPGAR_	no group specified	LABEL_FREE	FALSE	NaN	5.28596e-14	7.67451e-45	76.4515	86.9003	76.4562	1.72951e-08	5.18853e-08	7.67451e-45	2.8544e-41	FALSE	NaN	80.5198	80.5198	TRUE	TRUE	-1.81683	4	_[+42]AAAAAAVGPGAGGAGSAVPGGAGPC[+57]ATVSVFPGAR_	_[Acetyl (Protein N-term)]AAAAAAVGPGAGGAGSAVPGGAGPC[Carbamidomethyl (C)]ATVSVFPGAR_	738.121	738.12	80.5198
Not Defined	A210305_bc_hela_200ng_100min_dia_standard_py3_1033	NA	A210305_bc_hela_200ng_100min_dia_standard_py3_1033.d	3	Q86X55	Q86X55	-77.1668	-78.2326	4.26168e-51	7.41688e-95	3.57957e-53	1.52723e-96	15	451.284	GAAVDEYFR	Stripped Sequence	TRUE	0	GAAVDEYFR	2	1	TRUE	_GAAVDEYFR_	21.494	FALSE	_GAAVDEYFR_	_GAAVDEYFR_	no group specified	LABEL_FREE	FALSE	NaN	1.29939e-15	1.29043e-50	33.0355	21.5409	32.9992	1.09881e-08	3.29642e-08	1.29043e-50	3.32848e-24	FALSE	NaN	2263.46	2263.46	TRUE	TRUE	-0.189464	2	_GAAVDEYFR_	_GAAVDEYFR_	514.246	514.245	2263.46
Not Defined	A210305_bc_hela_200ng_100min_dia_standard_py3_1033	NA	A210305_bc_hela_200ng_100min_dia_standard_py3_1033.d	3	Q86X55	Q86X55	-77.1668	-78.2326	4.26168e-51	7.41688e-95	3.57957e-53	1.52723e-96	15	451.284	HAEQQALR	Stripped Sequence	TRUE	0	HAEQQALR	3	1	TRUE	_HAEQQALR_	-57.3133	FALSE	_HAEQQALR_	_HAEQQALR_	no group specified	LABEL_FREE	FALSE	NaN	4.55857e-06	3.59334e-14	1.26215	-56.9778	1.19822	1.94725e-06	5.84174e-06	3.59334e-14	1.8049e-11	FALSE	NaN	2178.31	2178.31	TRUE	TRUE	-14.1079	2	_HAEQQALR_	_HAEQQALR_	476.752	476.75	2178.31
Not Defined	A210305_bc_hela_200ng_100min_dia_standard_py3_1033	NA	A210305_bc_hela_200ng_100min_dia_standard_py3_1033.d	3	Q86X55	Q86X55	-77.1668	-78.2326	4.26168e-51	7.41688e-95	3.57957e-53	1.52723e-96	15	451.284	LLTIGDANGEIQR	Stripped Sequence	TRUE	0	LLTIGDANGEIQR	4	1	FALSE	_LLTIGDANGEIQR_	37.1579	FALSE	_LLTIGDANGEIQR_	_LLTIGDANGEIQR_	no group specified	LABEL_FREE	FALSE	NaN	5.31293e-11	7.00788e-34	42.7745	36.9535	42.9061	1.78988e-10	5.36965e-10	7.05452e-37	7.00788e-34	FALSE	NaN	1387.28	1387.28	TRUE	TRUE	-5.2782	2	_LLTIGDANGEIQR_	_LLTIGDANGEIQR_	700.381	700.38	1387.28
Not Defined	A210305_bc_hela_200ng_100min_dia_standard_py3_1033	NA	A210305_bc_hela_200ng_100min_dia_standard_py3_1033.d	3	Q86X55	Q86X55	-77.1668	-78.2326	4.26168e-51	7.41688e-95	3.57957e-53	1.52723e-96	15	451.284	MLESYLHAK	Stripped Sequence	TRUE	0	MLESYLHAK	5	1	FALSE	_MLESYLHAK_	9.1838	FALSE	_MLESYLHAK_	_MLESYLHAK_	no group specified	LABEL_FREE	FALSE	NaN	6.89036e-06	2.71722e-13	26.1741	9.42658	26.0278	2.10615e-08	6.31841e-08	3.32899e-21	2.71722e-13	FALSE	NaN	1121.75	1121.75	TRUE	TRUE	-14.6889	2	_MLESYLHAK_	_MLESYLHAK_	546.281	546.28	1121.75
Not Defined	A210305_bc_hela_200ng_100min_dia_standard_py3_1033	NA	A210305_bc_hela_200ng_100min_dia_standard_py3_1033.d	3	Q86X55	Q86X55	-77.1668	-78.2326	4.26168e-51	7.41688e-95	3.57957e-53	1.52723e-96	15	451.284	AILQNHTDFK	Stripped Sequence	TRUE	0	AILQNHTDFK	6	1	FALSE	_AILQNHTDFK_	-4.29419	FALSE	_AILQNHTDFK_	_AILQNHTDFK_	no group specified	LABEL_FREE	FALSE	NaN	5.77599e-15	2.67343e-48	19.4384	-4.1485	19.3635	2.38275e-09	7.14826e-09	2.67343e-48	2.12657e-35	FALSE	NaN	1096.41	1096.41	TRUE	TRUE	-0.829063	2	_AILQNHTDFK_	_AILQNHTDFK_	593.814	593.813	1096.41
Not Defined	A210305_bc_hela_200ng_100min_dia_standard_py3_1033	NA	A210305_bc_hela_200ng_100min_dia_standard_py3_1033.d	3	Q86X55	Q86X55	-77.1668	-78.2326	4.26168e-51	7.41688e-95	3.57957e-53	1.52723e-96	15	451.284	YTVNFLEAK	Stripped Sequence	TRUE	0	YTVNFLEAK	7	1	FALSE	_YTVNFLEAK_	41.8556	FALSE	_YTVNFLEAK_	_YTVNFLEAK_	no group specified	LABEL_FREE	FALSE	NaN	3.71164e-13	8.89363e-42	45.8703	41.873	45.8566	2.46128e-08	7.38385e-08	5.03115e-44	8.89363e-42	FALSE	NaN	684.324	684.324	TRUE	TRUE	-2.72918	2	_YTVNFLEAK_	_YTVNFLEAK_	542.787	542.786	684.324
Not Defined	A210305_bc_hela_200ng_100min_dia_standard_py3_1033	NA	A210305_bc_hela_200ng_100min_dia_standard_py3_1033.d	3	Q86X55	Q86X55	-77.1668	-78.2326	4.26168e-51	7.41688e-95	3.57957e-53	1.52723e-96	15	451.284	AGDTLSGTCLLIANK	Stripped Sequence	TRUE	0	AGDTLSGTCLLIANK	8	1	FALSE	_AGDTLSGTC[+57]LLIANK_	47.7858	FALSE	_AGDTLSGTC[Carbamidomethyl (C)]LLIANK_	_AGDTLSGTC[Carbamidomethyl (C)]LLIANK_	no group specified	LABEL_FREE	FALSE	NaN	8.94792e-09	1.72371e-25	50.3531	47.7337	50.3894	5.94154e-08	1.78246e-07	1.54252e-27	1.72371e-25	FALSE	NaN	444.421	444.421	TRUE	TRUE	-8.42457	2	_AGDTLSGTC[+57]LLIANK_	_AGDTLSGTC[Carbamidomethyl (C)]LLIANK_	767.401	767.4	444.421
Not Defined	A210305_bc_hela_200ng_100min_dia_standard_py3_1033	NA	A210305_bc_hela_200ng_100min_dia_standard_py3_1033.d	3	Q86X55	Q86X55	-77.1668	-78.2326	4.26168e-51	7.41688e-95	3.57957e-53	1.52723e-96	15	451.284	CLFQSPLFAK	Stripped Sequence	TRUE	0	CLFQSPLFAK	9	1	FALSE	_C[+57]LFQSPLFAK_	66.3918	FALSE	_C[Carbamidomethyl (C)]LFQSPLFAK_	_C[Carbamidomethyl (C)]LFQSPLFAK_	no group specified	LABEL_FREE	FALSE	NaN	1.52557e-18	4.98928e-61	63.1888	66.4158	63.1718	3.22983e-09	9.68949e-09	4.98928e-61	2.25612e-55	FALSE	NaN	245.35	245.35	TRUE	TRUE	2.503	2	_C[+57]LFQSPLFAK_	_C[Carbamidomethyl (C)]LFQSPLFAK_	605.818	605.817	245.35
Not Defined	A210305_bc_hela_200ng_100min_dia_standard_py3_1033	NA	A210305_bc_hela_200ng_100min_dia_standard_py3_1033.d	3	Q86X55	Q86X55	-77.1668	-78.2326	4.26168e-51	7.41688e-95	3.57957e-53	1.52723e-96	15	451.284	QPVVDTFDIR	Stripped Sequence	TRUE	0	QPVVDTFDIR	10	1	FALSE	_QPVVDTFDIR_	43.2607	FALSE	_QPVVDTFDIR_	_QPVVDTFDIR_	no group specified	LABEL_FREE	FALSE	NaN	1.59249e-16	7.34422e-54	47.1476	43.3524	47.0659	2.86317e-08	8.58952e-08	7.34422e-54	8.80382e-51	FALSE	NaN	243.641	243.641	TRUE	TRUE	0.679453	2	_QPVVDTFDIR_	_QPVVDTFDIR_	595.314	595.313	243.641
Not Defined	A210305_bc_hela_200ng_100min_dia_standard_py3_1033	NA	A210305_bc_hela_200ng_100min_dia_standard_py3_1033.d	3	Q86X55	Q86X55	-77.1668	-78.2326	4.26168e-51	7.41688e-95	3.57957e-53	1.52723e-96	15	451.284	AGPDSAGIALYSHEDVCVFK	Stripped Sequence	TRUE	0	AGPDSAGIALYSHEDVCVFK	11	1	FALSE	_AGPDSAGIALYSHEDVC[+57]VFK_	58.9757	FALSE	_AGPDSAGIALYSHEDVC[Carbamidomethyl (C)]VFK_	_AGPDSAGIALYSHEDVC[Carbamidomethyl (C)]VFK_	no group specified	LABEL_FREE	FALSE	NaN	2.10177e-10	1.16029e-31	58.0849	59.0486	58.0307	1.87064e-06	5.60754e-06	1.16029e-31	4.3813e-09	FALSE	NaN	133.925	133.925	TRUE	TRUE	-6.05744	3	_AGPDSAGIALYSHEDVC[+57]VFK_	_AGPDSAGIALYSHEDVC[Carbamidomethyl (C)]VFK_	712.674	712.673	133.925
Not Defined	A210305_bc_hela_200ng_100min_dia_standard_py3_1033	NA	A210305_bc_hela_200ng_100min_dia_standard_py3_1033.d	3	Q86X55	Q86X55	-77.1668	-78.2326	4.26168e-51	7.41688e-95	3.57957e-53	1.52723e-96	15	451.284	IYAVEASTMAQHAEVLVK	Stripped Sequence	TRUE	0	IYAVEASTMAQHAEVLVK	12	1	FALSE	_IYAVEASTMAQHAEVLVK_	54.8455	FALSE	_IYAVEASTMAQHAEVLVK_	_IYAVEASTMAQHAEVLVK_	no group specified	LABEL_FREE	FALSE	NaN	1.51981e-05	1.76435e-11	55.8234	55.6203	55.3752	1.97127e-06	5.90803e-06	1.76435e-11	5.76523e-09	FALSE	NaN	87.2321	87.2321	TRUE	TRUE	-16.0152	3	_IYAVEASTMAQHAEVLVK_	_IYAVEASTMAQHAEVLVK_	654.012	654.011	87.2321
Not Defined	A210305_bc_hela_200ng_100min_dia_standard_py3_1033	NA	A210305_bc_hela_200ng_100min_dia_standard_py3_1033.d	3	Q86X55	Q86X55	-77.1668	-78.2326	4.26168e-51	7.41688e-95	3.57957e-53	1.52723e-96	15	451.284	ANFWYQPSFHGVDLSALR	Stripped Sequence	TRUE	0	ANFWYQPSFHGVDLSALR	13	1	FALSE	_ANFWYQPSFHGVDLSALR_	89.193	FALSE	_ANFWYQPSFHGVDLSALR_	_ANFWYQPSFHGVDLSALR_	no group specified	LABEL_FREE	FALSE	NaN	5.16945e-05	3.13811e-08	78.0018	89.4686	77.8659	7.37608e-08	1.89901e-07	1.01654e-15	3.13811e-08	FALSE	NaN	65.2179	65.2179	TRUE	TRUE	-19.1729	3	_ANFWYQPSFHGVDLSALR_	_ANFWYQPSFHGVDLSALR_	703.35	703.349	65.2179
Not Defined	A210305_bc_hela_200ng_100min_dia_standard_py3_1033	NA	A210305_bc_hela_200ng_100min_dia_standard_py3_1033.d	3	Q86X55	Q86X55	-77.1668	-78.2326	4.26168e-51	7.41688e-95	3.57957e-53	1.52723e-96	15	451.284	SSNLLDLK	Stripped Sequence	TRUE	0	SSNLLDLK	14	1	FALSE	_SSNLLDLK_	24.1924	FALSE	_SSNLLDLK_	_SSNLLDLK_	no group specified	LABEL_FREE	FALSE	NaN	1.49183e-05	1.58981e-11	34.5733	24.0348	34.6574	3.91736e-06	1.1059e-05	1.58981e-11	6.93033e-07	FALSE	NaN	85.6159	85.6159	TRUE	TRUE	-15.9796	2	_SSNLLDLK_	_SSNLLDLK_	445.253	445.252	85.6159
Not Defined	A210305_bc_hela_200ng_100min_dia_standard_py3_1033	NA	A210305_bc_hela_200ng_100min_dia_standard_py3_1033.d	3	Q86X76	Q86X76	-74.8636	-74.8636	1.60594e-64	1.33366e-118	1.9131e-66	5.53329e-120	9	337.541	LLEEYTQLAR	Stripped Sequence	TRUE	0	LLEEYTQLAR	1	1	TRUE	_LLEEYTQLAR_	44.2755	FALSE	_LLEEYTQLAR_	_LLEEYTQLAR_	no group specified	LABEL_FREE	FALSE	NaN	8.67423e-11	4.30459e-33	47.9043	44.1991	47.9658	1.26841e-09	3.80522e-09	6.80882e-43	4.30459e-33	FALSE	NaN	1002.64	1002.64	TRUE	TRUE	-5.55162	2	_LLEEYTQLAR_	_LLEEYTQLAR_	618.335	618.334	1002.64
Not Defined	A210305_bc_hela_200ng_100min_dia_standard_py3_1033	NA	A210305_bc_hela_200ng_100min_dia_standard_py3_1033.d	3	Q86X76	Q86X76	-74.8636	-74.8636	1.60594e-64	1.33366e-118	1.9131e-66	5.53329e-120	9	337.541	IDLNYLR	Stripped Sequence	TRUE	0	IDLNYLR	2	1	TRUE	_IDLNYLR_	39.5774	FALSE	_IDLNYLR_	_IDLNYLR_	no group specified	LABEL_FREE	FALSE	NaN	7.71666e-09	9.73289e-26	44.6034	39.8812	44.4399	1.70038e-07	4.47358e-07	9.73289e-26	6.27574e-08	FALSE	NaN	842.862	842.862	TRUE	TRUE	-8.32249	2	_IDLNYLR_	_IDLNYLR_	453.756	453.754	842.862
Not Defined	A210305_bc_hela_200ng_100min_dia_standard_py3_1033	NA	A210305_bc_hela_200ng_100min_dia_standard_py3_1033.d	3	Q86X76	Q86X76	-74.8636	-74.8636	1.60594e-64	1.33366e-118	1.9131e-66	5.53329e-120	9	337.541	ASYGHSMVVDPWGTVVAR	Stripped Sequence	TRUE	0	ASYGHSMVVDPWGTVVAR	3	1	TRUE	_ASYGHSMVVDPWGTVVAR_	56.6462	FALSE	_ASYGHSMVVDPWGTVVAR_	_ASYGHSMVVDPWGTVVAR_	no group specified	LABEL_FREE	FALSE	NaN	1.40902e-22	1.6268e-75	56.3623	56.5027	56.4457	3.08556e-08	9.25668e-08	1.6268e-75	4.40699e-45	FALSE	NaN	782.522	782.522	TRUE	TRUE	5.8719	3	_ASYGHSMVVDPWGTVVAR_	_ASYGHSMVVDPWGTVVAR_	644.653	644.651	782.522
Not Defined	A210305_bc_hela_200ng_100min_dia_standard_py3_1033	NA	A210305_bc_hela_200ng_100min_dia_standard_py3_1033.d	3	Q86X76	Q86X76	-74.8636	-74.8636	1.60594e-64	1.33366e-118	1.9131e-66	5.53329e-120	9	337.541	DPAETLHLSEPLGGK	Stripped Sequence	TRUE	0	DPAETLHLSEPLGGK	4	2	FALSE	_DPAETLHLSEPLGGK_	41.4982	FALSE	_DPAETLHLSEPLGGK_	_DPAETLHLSEPLGGK_	no group specified	LABEL_FREE	FALSE	NaN	1.37892e-15	1.59639e-50	45.5732	41.4728	45.5912	7.20861e-08	2.16258e-07	1.59639e-50	4.57117e-35	FALSE	NaN	373.053	373.053	TRUE	TRUE	-0.214565	3	_DPAETLHLSEPLGGK_	_DPAETLHLSEPLGGK_	521.939	521.937	373.053
Not Defined	A210305_bc_hela_200ng_100min_dia_standard_py3_1033	NA	A210305_bc_hela_200ng_100min_dia_standard_py3_1033.d	3	Q86X76	Q86X76	-74.8636	-74.8636	1.60594e-64	1.33366e-118	1.9131e-66	5.53329e-120	9	337.541	DPAETLHLSEPLGGK	Stripped Sequence	TRUE	0	DPAETLHLSEPLGGK	4	2	FALSE	_DPAETLHLSEPLGGK_	41.4982	FALSE	_DPAETLHLSEPLGGK_	_DPAETLHLSEPLGGK_	no group specified	LABEL_FREE	FALSE	NaN	3.71711e-08	4.54823e-23	45.6035	41.5156	45.5912	1.10261e-06	3.3068e-06	4.54823e-23	1.02624e-09	FALSE	NaN	134.089	134.089	TRUE	TRUE	-9.45595	2	_DPAETLHLSEPLGGK_	_DPAETLHLSEPLGGK_	782.404	782.403	134.089
Not Defined	A210305_bc_hela_200ng_100min_dia_standard_py3_1033	NA	A210305_bc_hela_200ng_100min_dia_standard_py3_1033.d	3	Q86X76	Q86X76	-74.8636	-74.8636	1.60594e-64	1.33366e-118	1.9131e-66	5.53329e-120	9	337.541	AIETQCYVVAAAQCGR	Stripped Sequence	TRUE	0	AIETQCYVVAAAQCGR	5	1	FALSE	_AIETQC[+57]YVVAAAQC[+57]GR_	34.0985	FALSE	_AIETQC[Carbamidomethyl (C)]YVVAAAQC[Carbamidomethyl (C)]GR_	_AIETQC[Carbamidomethyl (C)]YVVAAAQC[Carbamidomethyl (C)]GR_	no group specified	LABEL_FREE	FALSE	NaN	4.56363e-20	1.75184e-66	40.5898	34.11	40.5803	1.48535e-11	4.45605e-11	1.75184e-66	9.61887e-41	FALSE	NaN	488.577	488.577	TRUE	TRUE	3.81644	2	_AIETQC[+57]YVVAAAQC[+57]GR_	_AIETQC[Carbamidomethyl (C)]YVVAAAQC[Carbamidomethyl (C)]GR_	898.925	898.923	488.577
Not Defined	A210305_bc_hela_200ng_100min_dia_standard_py3_1033	NA	A210305_bc_hela_200ng_100min_dia_standard_py3_1033.d	3	Q86X76	Q86X76	-74.8636	-74.8636	1.60594e-64	1.33366e-118	1.9131e-66	5.53329e-120	9	337.541	IYNCHVLLNSK	Stripped Sequence	TRUE	0	IYNCHVLLNSK	6	2	FALSE	_IYNC[+57]HVLLNSK_	3.87532	FALSE	_IYNC[Carbamidomethyl (C)]HVLLNSK_	_IYNC[Carbamidomethyl (C)]HVLLNSK_	no group specified	LABEL_FREE	FALSE	NaN	1.26597e-19	6.85682e-65	23.2316	3.94857	23.2009	2.93862e-07	8.81585e-07	6.85682e-65	8.64893e-61	FALSE	NaN	271.579	271.579	TRUE	TRUE	3.43919	2	_IYNC[+57]HVLLNSK_	_IYNC[Carbamidomethyl (C)]HVLLNSK_	680.856	680.855	271.579
Not Defined	A210305_bc_hela_200ng_100min_dia_standard_py3_1033	NA	A210305_bc_hela_200ng_100min_dia_standard_py3_1033.d	3	Q86X76	Q86X76	-74.8636	-74.8636	1.60594e-64	1.33366e-118	1.9131e-66	5.53329e-120	9	337.541	IYNCHVLLNSK	Stripped Sequence	TRUE	0	IYNCHVLLNSK	6	2	FALSE	_IYNC[+57]HVLLNSK_	3.87532	FALSE	_IYNC[Carbamidomethyl (C)]HVLLNSK_	_IYNC[Carbamidomethyl (C)]HVLLNSK_	no group specified	LABEL_FREE	FALSE	NaN	0.000137075	1.45818e-06	23.2098	3.89657	23.2009	4.90468e-07	1.45818e-06	1.58028e-56	1.32219e-08	FALSE	NaN	107.161	107.161	TRUE	TRUE	-21.3934	3	_IYNC[+57]HVLLNSK_	_IYNC[Carbamidomethyl (C)]HVLLNSK_	454.24	454.238	107.161
Not Defined	A210305_bc_hela_200ng_100min_dia_standard_py3_1033	NA	A210305_bc_hela_200ng_100min_dia_standard_py3_1033.d	3	Q86X76	Q86X76	-74.8636	-74.8636	1.60594e-64	1.33366e-118	1.9131e-66	5.53329e-120	9	337.541	CSEGPGLCLAR	Stripped Sequence	TRUE	0	CSEGPGLCLAR	7	1	FALSE	_C[+57]SEGPGLC[+57]LAR_	13.8169	FALSE	_C[Carbamidomethyl (C)]SEGPGLC[Carbamidomethyl (C)]LAR_	_C[Carbamidomethyl (C)]SEGPGLC[Carbamidomethyl (C)]LAR_	no group specified	LABEL_FREE	FALSE	NaN	0.00395748	7.72328e-05	28.3709	14.0398	28.2457	2.58354e-05	7.72328e-05	1.82313e-16	2.73346e-07	FALSE	NaN	126.211	126.211	TRUE	TRUE	-34.0516	2	_C[+57]SEGPGLC[+57]LAR_	_C[Carbamidomethyl (C)]SEGPGLC[Carbamidomethyl (C)]LAR_	610.282	610.28	126.211
Not Defined	A210305_bc_hela_200ng_100min_dia_standard_py3_1033	NA	A210305_bc_hela_200ng_100min_dia_standard_py3_1033.d	3	Q86X83	Q86X83	-80.5202	-80.5202	1.2003e-34	2.63736e-80	8.09342e-37	4.41162e-82	5	54.9815	MLLELSEEHK	Stripped Sequence	TRUE	0	MLLELSEEHK	1	1	TRUE	_MLLELSEEHK_	20.987	FALSE	_MLLELSEEHK_	_MLLELSEEHK_	no group specified	LABEL_FREE	FALSE	NaN	4.93445e-16	4.0941e-52	32.639	20.9796	32.6439	2.26887e-09	6.80661e-09	4.0941e-52	6.75333e-42	FALSE	NaN	454.577	454.577	TRUE	TRUE	0.21555	2	_MLLELSEEHK_	_MLLELSEEHK_	614.816	614.815	454.577
Not Defined	A210305_bc_hela_200ng_100min_dia_standard_py3_1033	NA	A210305_bc_hela_200ng_100min_dia_standard_py3_1033.d	3	Q86X83	Q86X83	-80.5202	-80.5202	1.2003e-34	2.63736e-80	8.09342e-37	4.41162e-82	5	54.9815	LDVQLASR	Stripped Sequence	TRUE	0	LDVQLASR	2	1	TRUE	_LDVQLASR_	11.7958	FALSE	_LDVQLASR_	_LDVQLASR_	no group specified	LABEL_FREE	FALSE	NaN	1.94295e-06	6.88415e-16	27.09	11.5091	27.2212	1.94725e-06	5.84174e-06	6.88415e-16	8.42963e-15	FALSE	NaN	242.522	242.522	TRUE	TRUE	-13.0584	2	_LDVQLASR_	_LDVQLASR_	451.259	451.257	242.522
Not Defined	A210305_bc_hela_200ng_100min_dia_standard_py3_1033	NA	A210305_bc_hela_200ng_100min_dia_standard_py3_1033.d	3	Q86X83	Q86X83	-80.5202	-80.5202	1.2003e-34	2.63736e-80	8.09342e-37	4.41162e-82	5	54.9815	LHLNQNGDHNTK	Stripped Sequence	TRUE	0	LHLNQNGDHNTK	3	2	TRUE	_LHLNQNGDHNTK_	-48.2276	FALSE	_LHLNQNGDHNTK_	_LHLNQNGDHNTK_	no group specified	LABEL_FREE	FALSE	NaN	4.12241e-05	8.23306e-09	3.06779	-48.2271	3.06764	1.94999e-06	5.84173e-06	2.24515e-12	8.23306e-09	FALSE	NaN	23.6002	23.6002	TRUE	TRUE	-18.488	3	_LHLNQNGDHNTK_	_LHLNQNGDHNTK_	464.232	464.231	23.6002
Not Defined	A210305_bc_hela_200ng_100min_dia_standard_py3_1033	NA	A210305_bc_hela_200ng_100min_dia_standard_py3_1033.d	3	Q86X83	Q86X83	-80.5202	-80.5202	1.2003e-34	2.63736e-80	8.09342e-37	4.41162e-82	5	54.9815	LHLNQNGDHNTK	Stripped Sequence	TRUE	0	LHLNQNGDHNTK	3	2	TRUE	_LHLNQNGDHNTK_	-48.2276	FALSE	_LHLNQNGDHNTK_	_LHLNQNGDHNTK_	no group specified	LABEL_FREE	FALSE	NaN	5.41355e-07	2.60956e-18	3.06955	-48.2206	3.06764	7.08531e-05	0.000184119	2.60956e-18	2.84404e-05	FALSE	NaN	16.1836	16.1836	TRUE	TRUE	-11.7276	2	_LHLNQNGDHNTK_	_LHLNQNGDHNTK_	695.845	695.844	16.1836
Not Defined	A210305_bc_hela_200ng_100min_dia_standard_py3_1033	NA	A210305_bc_hela_200ng_100min_dia_standard_py3_1033.d	3	Q86X83	Q86X83	-80.5202	-80.5202	1.2003e-34	2.63736e-80	8.09342e-37	4.41162e-82	5	54.9815	LNVSSDTVQHGVEGLTYLLTESSK	Stripped Sequence	TRUE	0	LNVSSDTVQHGVEGLTYLLTESSK	4	1	FALSE	_LNVSSDTVQHGVEGLTYLLTESSK_	99.3439	FALSE	_LNVSSDTVQHGVEGLTYLLTESSK_	_LNVSSDTVQHGVEGLTYLLTESSK_	no group specified	LABEL_FREE	FALSE	NaN	0.00293952	6.59245e-05	83.9111	100.775	83.2556	2.23476e-05	6.59245e-05	2.31349e-07	8.87042e-07	FALSE	NaN	7.98347	7.98347	TRUE	TRUE	-33.2142	3	_LNVSSDTVQHGVEGLTYLLTESSK_	_LNVSSDTVQHGVEGLTYLLTESSK_	859.773	859.772	7.98347
Not Defined	A210305_bc_hela_200ng_100min_dia_standard_py3_1033	NA	A210305_bc_hela_200ng_100min_dia_standard_py3_1033.d	3	Q86XA9	Q86XA9	-72.4877	-72.4877	3.48254e-80	5.25316e-137	8.81035e-82	5.73072e-138	9	70.8139	ATQTQIDAVCCR	Stripped Sequence	TRUE	0	ATQTQIDAVCCR	1	1	TRUE	_ATQTQIDAVC[+57]C[+57]R_	-1.45031	FALSE	_ATQTQIDAVC[Carbamidomethyl (C)]C[Carbamidomethyl (C)]R_	_ATQTQIDAVC[Carbamidomethyl (C)]C[Carbamidomethyl (C)]R_	no group specified	LABEL_FREE	FALSE	NaN	1.27274e-06	1.04804e-16	20.5346	-1.24032	20.4663	3.13527e-09	9.4058e-09	1.04804e-16	1.63191e-14	FALSE	NaN	334.639	334.639	TRUE	TRUE	-12.5921	2	_ATQTQIDAVC[+57]C[+57]R_	_ATQTQIDAVC[Carbamidomethyl (C)]C[Carbamidomethyl (C)]R_	711.827	711.826	334.639
Not Defined	A210305_bc_hela_200ng_100min_dia_standard_py3_1033	NA	A210305_bc_hela_200ng_100min_dia_standard_py3_1033.d	3	Q86XA9	Q86XA9	-72.4877	-72.4877	3.48254e-80	5.25316e-137	8.81035e-82	5.73072e-138	9	70.8139	VMDAVMSDGNLETR	Stripped Sequence	TRUE	0	VMDAVMSDGNLETR	2	1	TRUE	_VMDAVMSDGNLETR_	33.7357	FALSE	_VMDAVMSDGNLETR_	_VMDAVMSDGNLETR_	no group specified	LABEL_FREE	FALSE	NaN	8.92797e-18	2.66591e-58	40.2596	33.6887	40.2956	2.64603e-11	7.93809e-11	5.58955e-68	2.66591e-58	FALSE	NaN	164.798	164.798	TRUE	TRUE	1.82328	2	_VMDAVMSDGNLETR_	_VMDAVMSDGNLETR_	769.353	769.352	164.798
Not Defined	A210305_bc_hela_200ng_100min_dia_standard_py3_1033	NA	A210305_bc_hela_200ng_100min_dia_standard_py3_1033.d	3	Q86XA9	Q86XA9	-72.4877	-72.4877	3.48254e-80	5.25316e-137	8.81035e-82	5.73072e-138	9	70.8139	ESPSIQLASLEVVR	Stripped Sequence	TRUE	0	ESPSIQLASLEVVR	3	1	TRUE	_ESPSIQLASLEVVR_	68.8155	FALSE	_ESPSIQLASLEVVR_	_ESPSIQLASLEVVR_	no group specified	LABEL_FREE	FALSE	NaN	6.51993e-14	1.63589e-44	65.0379	68.9009	64.9722	2.92598e-08	8.77793e-08	1.63589e-44	6.66285e-19	FALSE	NaN	114.98	114.98	TRUE	TRUE	-1.91303	2	_ESPSIQLASLEVVR_	_ESPSIQLASLEVVR_	764.422	764.422	114.98
Not Defined	A210305_bc_hela_200ng_100min_dia_standard_py3_1033	NA	A210305_bc_hela_200ng_100min_dia_standard_py3_1033.d	3	Q86XA9	Q86XA9	-72.4877	-72.4877	3.48254e-80	5.25316e-137	8.81035e-82	5.73072e-138	9	70.8139	VLETLVTVAEEHHR	Stripped Sequence	TRUE	0	VLETLVTVAEEHHR	4	1	FALSE	_VLETLVTVAEEHHR_	31.7617	FALSE	_VLETLVTVAEEHHR_	_VLETLVTVAEEHHR_	no group specified	LABEL_FREE	FALSE	NaN	0.00748043	0.000125239	39.1314	31.8752	39.0749	6.94307e-05	0.000125239	1.83312e-05	6.47216e-05	FALSE	NaN	98.3815	98.3815	TRUE	TRUE	-36.4332	3	_VLETLVTVAEEHHR_	_VLETLVTVAEEHHR_	544.962	544.96	98.3815
Not Defined	A210305_bc_hela_200ng_100min_dia_standard_py3_1033	NA	A210305_bc_hela_200ng_100min_dia_standard_py3_1033.d	3	Q86XA9	Q86XA9	-72.4877	-72.4877	3.48254e-80	5.25316e-137	8.81035e-82	5.73072e-138	9	70.8139	VHQLLVSSLTK	Stripped Sequence	TRUE	0	VHQLLVSSLTK	5	1	FALSE	_VHQLLVSSLTK_	15.6434	FALSE	_VHQLLVSSLTK_	_VHQLLVSSLTK_	no group specified	LABEL_FREE	FALSE	NaN	3.24915e-07	3.03982e-19	29.2976	15.5444	29.3593	1.00683e-06	3.0205e-06	1.45251e-25	3.03982e-19	FALSE	NaN	80.181	80.181	TRUE	TRUE	-11.2506	2	_VHQLLVSSLTK_	_VHQLLVSSLTK_	612.869	612.868	80.181
Not Defined	A210305_bc_hela_200ng_100min_dia_standard_py3_1033	NA	A210305_bc_hela_200ng_100min_dia_standard_py3_1033.d	3	Q86XA9	Q86XA9	-72.4877	-72.4877	3.48254e-80	5.25316e-137	8.81035e-82	5.73072e-138	9	70.8139	TGHSLALGSLHR	Stripped Sequence	TRUE	0	TGHSLALGSLHR	6	1	FALSE	_TGHSLALGSLHR_	-9.06626	FALSE	_TGHSLALGSLHR_	_TGHSLALGSLHR_	no group specified	LABEL_FREE	FALSE	NaN	0.00791887	0.000150844	16.9978	-8.80354	16.8906	5.11876e-05	0.000150844	5.05858e-25	2.71896e-06	FALSE	NaN	57.7634	57.7634	TRUE	TRUE	-37.5557	3	_TGHSLALGSLHR_	_TGHSLALGSLHR_	416.898	416.897	57.7634
Not Defined	A210305_bc_hela_200ng_100min_dia_standard_py3_1033	NA	A210305_bc_hela_200ng_100min_dia_standard_py3_1033.d	3	Q86XA9	Q86XA9	-72.4877	-72.4877	3.48254e-80	5.25316e-137	8.81035e-82	5.73072e-138	9	70.8139	SFVSHCGDLLTEEVTQR	Stripped Sequence	TRUE	0	SFVSHCGDLLTEEVTQR	7	1	FALSE	_SFVSHC[+57]GDLLTEEVTQR_	45.7331	FALSE	_SFVSHC[Carbamidomethyl (C)]GDLLTEEVTQR_	_SFVSHC[Carbamidomethyl (C)]GDLLTEEVTQR_	no group specified	LABEL_FREE	FALSE	NaN	1.07141e-25	1.13742e-86	49.0543	45.6908	49.0823	2.99736e-07	8.99209e-07	1.13742e-86	1.25038e-34	FALSE	NaN	54.4189	54.4189	TRUE	TRUE	8.24776	3	_SFVSHC[+57]GDLLTEEVTQR_	_SFVSHC[Carbamidomethyl (C)]GDLLTEEVTQR_	659.983	659.982	54.4189
Not Defined	A210305_bc_hela_200ng_100min_dia_standard_py3_1033	NA	A210305_bc_hela_200ng_100min_dia_standard_py3_1033.d	3	Q86XA9	Q86XA9	-72.4877	-72.4877	3.48254e-80	5.25316e-137	8.81035e-82	5.73072e-138	9	70.8139	ILGNTFTDTVGNILK	Stripped Sequence	TRUE	0	ILGNTFTDTVGNILK	8	1	FALSE	_ILGNTFTDTVGNILK_	89.4425	FALSE	_ILGNTFTDTVGNILK_	_ILGNTFTDTVGNILK_	no group specified	LABEL_FREE	FALSE	NaN	1.06141e-10	9.11528e-33	78.0148	89.4953	77.9892	4.57628e-07	1.37256e-06	9.11528e-33	3.21639e-10	FALSE	NaN	28.3131	28.3131	TRUE	TRUE	-5.66555	2	_ILGNTFTDTVGNILK_	_ILGNTFTDTVGNILK_	803.446	803.445	28.3131
Not Defined	A210305_bc_hela_200ng_100min_dia_standard_py3_1033	NA	A210305_bc_hela_200ng_100min_dia_standard_py3_1033.d	3	Q86XA9	Q86XA9	-72.4877	-72.4877	3.48254e-80	5.25316e-137	8.81035e-82	5.73072e-138	9	70.8139	LAQVVDDGAFTAGLAQVSFDK	Stripped Sequence	TRUE	0	LAQVVDDGAFTAGLAQVSFDK	9	1	FALSE	_LAQVVDDGAFTAGLAQVSFDK_	90.7309	FALSE	_LAQVVDDGAFTAGLAQVSFDK_	_LAQVVDDGAFTAGLAQVSFDK_	no group specified	LABEL_FREE	FALSE	NaN	2.16821e-05	1.38661e-10	78.5958	90.7237	78.5992	3.15105e-06	9.40692e-06	1.38661e-10	4.60813e-08	FALSE	NaN	10.7819	10.7819	TRUE	TRUE	-16.7555	2	_LAQVVDDGAFTAGLAQVSFDK_	_LAQVVDDGAFTAGLAQVSFDK_	1076.55	1076.55	10.7819
Not Defined	A210305_bc_hela_200ng_100min_dia_standard_py3_1033	NA	A210305_bc_hela_200ng_100min_dia_standard_py3_1033.d	3	Q86XI2	Q86XI2	-73.9663	-75.5095	3.2141e-70	7.77944e-114	4.79717e-72	2.66841e-115	14	93.6456	STGILGVCK	Stripped Sequence	TRUE	0	STGILGVCK	1	1	TRUE	_STGILGVC[+57]K_	7.61853	FALSE	_STGILGVC[Carbamidomethyl (C)]K_	_STGILGVC[Carbamidomethyl (C)]K_	no group specified	LABEL_FREE	FALSE	NaN	1.20549e-06	8.25286e-17	24.9197	7.58378	24.9414	3.79518e-06	8.30154e-06	8.25286e-17	3.084e-06	FALSE	NaN	501.471	501.471	TRUE	TRUE	-12.5343	2	_STGILGVC[+57]K_	_STGILGVC[Carbamidomethyl (C)]K_	467.755	467.753	501.471
Not Defined	A210305_bc_hela_200ng_100min_dia_standard_py3_1033	NA	A210305_bc_hela_200ng_100min_dia_standard_py3_1033.d	3	Q86XI2	Q86XI2	-73.9663	-75.5095	3.2141e-70	7.77944e-114	4.79717e-72	2.66841e-115	14	93.6456	FASVLPEYLK	Stripped Sequence	TRUE	0	FASVLPEYLK	2	1	TRUE	_FASVLPEYLK_	61.1217	FALSE	_FASVLPEYLK_	_FASVLPEYLK_	no group specified	LABEL_FREE	FALSE	NaN	4.46016e-05	1.34265e-08	59.6623	61.266	59.5742	5.8003e-08	1.60582e-07	5.76959e-16	1.34265e-08	FALSE	NaN	259.592	259.592	TRUE	TRUE	-18.7299	2	_FASVLPEYLK_	_FASVLPEYLK_	583.826	583.825	259.592
Not Defined	A210305_bc_hela_200ng_100min_dia_standard_py3_1033	NA	A210305_bc_hela_200ng_100min_dia_standard_py3_1033.d	3	Q86XI2	Q86XI2	-73.9663	-75.5095	3.2141e-70	7.77944e-114	4.79717e-72	2.66841e-115	14	93.6456	ADLESLLQTPGGK	Stripped Sequence	TRUE	0	ADLESLLQTPGGK	3	1	TRUE	_ADLESLLQTPGGK_	59.3558	FALSE	_ADLESLLQTPGGK_	_ADLESLLQTPGGK_	no group specified	LABEL_FREE	FALSE	NaN	4.52691e-20	1.7024e-66	58.3067	59.3393	58.3195	2.06579e-11	6.19737e-11	1.7024e-66	1.2929e-65	FALSE	NaN	203.199	203.199	TRUE	TRUE	3.81942	2	_ADLESLLQTPGGK_	_ADLESLLQTPGGK_	664.856	664.856	203.199
Not Defined	A210305_bc_hela_200ng_100min_dia_standard_py3_1033	NA	A210305_bc_hela_200ng_100min_dia_standard_py3_1033.d	3	Q86XI2	Q86XI2	-73.9663	-75.5095	3.2141e-70	7.77944e-114	4.79717e-72	2.66841e-115	14	93.6456	VTGELAFDTSSADVR	Stripped Sequence	TRUE	0	VTGELAFDTSSADVR	4	1	FALSE	_VTGELAFDTSSADVR_	39.0305	FALSE	_VTGELAFDTSSADVR_	_VTGELAFDTSSADVR_	no group specified	LABEL_FREE	FALSE	NaN	1.47214e-18	4.3942e-61	44.1716	39.1133	44.1204	5.29717e-10	1.58915e-09	4.3942e-61	7.22983e-45	FALSE	NaN	153.675	153.675	TRUE	TRUE	2.51658	2	_VTGELAFDTSSADVR_	_VTGELAFDTSSADVR_	784.384	784.383	153.675
Not Defined	A210305_bc_hela_200ng_100min_dia_standard_py3_1033	NA	A210305_bc_hela_200ng_100min_dia_standard_py3_1033.d	3	Q86XI2	Q86XI2	-73.9663	-75.5095	3.2141e-70	7.77944e-114	4.79717e-72	2.66841e-115	14	93.6456	ICPMEHILVR	Stripped Sequence	TRUE	0	ICPMEHILVR	5	2	FALSE	_IC[+57]PMEHILVR_	30.2631	FALSE	_IC[Carbamidomethyl (C)]PMEHILVR_	_IC[Carbamidomethyl (C)]PMEHILVR_	no group specified	LABEL_FREE	FALSE	NaN	0.000206646	4.29769e-06	38.4434	30.4094	38.3749	1.79464e-06	4.29769e-06	2.66324e-07	8.19916e-07	FALSE	NaN	109.365	109.365	TRUE	TRUE	-22.2581	2	_IC[+57]PMEHILVR_	_IC[Carbamidomethyl (C)]PMEHILVR_	634.336	634.335	109.365
Not Defined	A210305_bc_hela_200ng_100min_dia_standard_py3_1033	NA	A210305_bc_hela_200ng_100min_dia_standard_py3_1033.d	3	Q86XI2	Q86XI2	-73.9663	-75.5095	3.2141e-70	7.77944e-114	4.79717e-72	2.66841e-115	14	93.6456	ICPMEHILVR	Stripped Sequence	TRUE	0	ICPMEHILVR	5	2	FALSE	_IC[+57]PMEHILVR_	30.2631	FALSE	_IC[Carbamidomethyl (C)]PMEHILVR_	_IC[Carbamidomethyl (C)]PMEHILVR_	no group specified	LABEL_FREE	FALSE	NaN	0.000136217	1.43029e-06	38.4056	30.3287	38.3749	8.46549e-05	0.000251526	1.00875e-06	1.43029e-06	FALSE	NaN	35.2574	35.2574	TRUE	TRUE	-21.3808	3	_IC[+57]PMEHILVR_	_IC[Carbamidomethyl (C)]PMEHILVR_	423.227	423.225	35.2574
Not Defined	A210305_bc_hela_200ng_100min_dia_standard_py3_1033	NA	A210305_bc_hela_200ng_100min_dia_standard_py3_1033.d	3	Q86XI2	Q86XI2	-73.9663	-75.5095	3.2141e-70	7.77944e-114	4.79717e-72	2.66841e-115	14	93.6456	TDSDEEVAMLLDTVQK	Stripped Sequence	TRUE	0	TDSDEEVAMLLDTVQK	6	1	FALSE	_TDSDEEVAMLLDTVQK_	86.1823	FALSE	_TDSDEEVAMLLDTVQK_	_TDSDEEVAMLLDTVQK_	no group specified	LABEL_FREE	FALSE	NaN	9.08712e-22	1.2848e-72	76.0675	86.3257	75.9819	1.03951e-11	3.11852e-11	1.2848e-72	4.7935e-45	FALSE	NaN	63.5934	63.5934	TRUE	TRUE	5.22605	2	_TDSDEEVAMLLDTVQK_	_TDSDEEVAMLLDTVQK_	897.427	897.426	63.5934
Not Defined	A210305_bc_hela_200ng_100min_dia_standard_py3_1033	NA	A210305_bc_hela_200ng_100min_dia_standard_py3_1033.d	3	Q86XI2	Q86XI2	-73.9663	-75.5095	3.2141e-70	7.77944e-114	4.79717e-72	2.66841e-115	14	93.6456	VAFVDMLLK	Stripped Sequence	TRUE	0	VAFVDMLLK	7	1	FALSE	_VAFVDMLLK_	85.4758	FALSE	_VAFVDMLLK_	_VAFVDMLLK_	no group specified	LABEL_FREE	FALSE	NaN	5.24654e-11	6.68969e-34	75.5426	85.4312	75.5683	2.68938e-10	4.08413e-10	6.68969e-34	3.984e-10	FALSE	NaN	100.379	100.379	TRUE	TRUE	-5.27124	2	_VAFVDMLLK_	_VAFVDMLLK_	518.299	518.298	100.379
Not Defined	A210305_bc_hela_200ng_100min_dia_standard_py3_1033	NA	A210305_bc_hela_200ng_100min_dia_standard_py3_1033.d	3	Q86XI2	Q86XI2	-73.9663	-75.5095	3.2141e-70	7.77944e-114	4.79717e-72	2.66841e-115	14	93.6456	YSLHDNSEK	Stripped Sequence	TRUE	0	YSLHDNSEK	8	1	FALSE	_YSLHDNSEK_	-37.2462	FALSE	_YSLHDNSEK_	_YSLHDNSEK_	no group specified	LABEL_FREE	FALSE	NaN	1.113e-08	4.01695e-25	7.15873	-36.1147	6.84293	6.35443e-08	1.90633e-07	4.01695e-25	1.26672e-16	FALSE	NaN	91.3471	91.3471	TRUE	TRUE	-8.57668	2	_YSLHDNSEK_	_YSLHDNSEK_	546.751	546.75	91.3471
Not Defined	A210305_bc_hela_200ng_100min_dia_standard_py3_1033	NA	A210305_bc_hela_200ng_100min_dia_standard_py3_1033.d	3	Q86XI2	Q86XI2	-73.9663	-75.5095	3.2141e-70	7.77944e-114	4.79717e-72	2.66841e-115	14	93.6456	RETFVQAVSK	Stripped Sequence	TRUE	1	RETFVQAVSK	9	1	FALSE	_RETFVQAVSK_	-12.5278	FALSE	_RETFVQAVSK_	_RETFVQAVSK_	no group specified	LABEL_FREE	FALSE	NaN	1.00587e-09	4.1039e-29	15.7134	-12.5987	15.7387	3.01958e-08	9.05875e-08	4.1039e-29	4.52695e-18	FALSE	NaN	57.641	57.641	TRUE	TRUE	-6.99597	2	_RETFVQAVSK_	_RETFVQAVSK_	582.822	582.821	57.641
Not Defined	A210305_bc_hela_200ng_100min_dia_standard_py3_1033	NA	A210305_bc_hela_200ng_100min_dia_standard_py3_1033.d	3	Q86XI2	Q86XI2	-73.9663	-75.5095	3.2141e-70	7.77944e-114	4.79717e-72	2.66841e-115	14	93.6456	FYQYAHEHTACTNIAK	Stripped Sequence	TRUE	0	FYQYAHEHTACTNIAK	10	1	FALSE	_FYQYAHEHTAC[+57]TNIAK_	-5.14016	FALSE	_FYQYAHEHTAC[Carbamidomethyl (C)]TNIAK_	_FYQYAHEHTAC[Carbamidomethyl (C)]TNIAK_	no group specified	LABEL_FREE	FALSE	NaN	4.13948e-10	1.45755e-30	19.1492	-4.68496	18.8807	1.34795e-08	4.04384e-08	2.8359e-45	1.45755e-30	FALSE	NaN	50.5314	50.5314	TRUE	TRUE	-6.45639	3	_FYQYAHEHTAC[+57]TNIAK_	_FYQYAHEHTAC[Carbamidomethyl (C)]TNIAK_	651.969	651.967	50.5314
Not Defined	A210305_bc_hela_200ng_100min_dia_standard_py3_1033	NA	A210305_bc_hela_200ng_100min_dia_standard_py3_1033.d	3	Q86XI2	Q86XI2	-73.9663	-75.5095	3.2141e-70	7.77944e-114	4.79717e-72	2.66841e-115	14	93.6456	LSIHLQHK	Stripped Sequence	TRUE	0	LSIHLQHK	11	1	FALSE	_LSIHLQHK_	-25.0043	FALSE	_LSIHLQHK_	_LSIHLQHK_	no group specified	LABEL_FREE	FALSE	NaN	6.31604e-15	3.68868e-48	10.8402	-25.1056	10.8747	4.82472e-07	8.46004e-07	3.68868e-48	6.01413e-07	FALSE	NaN	67.1839	67.1839	TRUE	TRUE	-0.868021	2	_LSIHLQHK_	_LSIHLQHK_	488.29	488.29	67.1839
Not Defined	A210305_bc_hela_200ng_100min_dia_standard_py3_1033	NA	A210305_bc_hela_200ng_100min_dia_standard_py3_1033.d	3	Q86XI2	Q86XI2	-73.9663	-75.5095	3.2141e-70	7.77944e-114	4.79717e-72	2.66841e-115	14	93.6456	HCLNACIQR	Stripped Sequence	TRUE	0	HCLNACIQR	12	1	FALSE	_HC[+57]LNAC[+57]IQR_	-22.8124	FALSE	_HC[Carbamidomethyl (C)]LNAC[Carbamidomethyl (C)]IQR_	_HC[Carbamidomethyl (C)]LNAC[Carbamidomethyl (C)]IQR_	no group specified	LABEL_FREE	FALSE	NaN	1.24412e-14	4.21658e-47	11.6583	-22.6468	11.6034	3.33589e-07	1.00077e-06	4.21658e-47	1.7011e-45	FALSE	NaN	49.2193	49.2193	TRUE	TRUE	-1.16594	2	_HC[+57]LNAC[+57]IQR_	_HC[Carbamidomethyl (C)]LNAC[Carbamidomethyl (C)]IQR_	586.277	586.276	49.2193
Not Defined	A210305_bc_hela_200ng_100min_dia_standard_py3_1033	NA	A210305_bc_hela_200ng_100min_dia_standard_py3_1033.d	3	Q86XI2	Q86XI2	-73.9663	-75.5095	3.2141e-70	7.77944e-114	4.79717e-72	2.66841e-115	14	93.6456	ILSFIQDQEEDYLK	Stripped Sequence	TRUE	0	ILSFIQDQEEDYLK	13	1	FALSE	_ILSFIQDQEEDYLK_	77.3928	FALSE	_ILSFIQDQEEDYLK_	_ILSFIQDQEEDYLK_	no group specified	LABEL_FREE	FALSE	NaN	1.1304e-07	3.94049e-21	69.8225	76.4147	70.3525	0.000394224	0.00118267	3.94049e-21	1.87871e-09	FALSE	NaN	39.6708	39.6708	TRUE	TRUE	-10.3361	2	_ILSFIQDQEEDYLK_	_ILSFIQDQEEDYLK_	870.938	870.937	39.6708
Not Defined	A210305_bc_hela_200ng_100min_dia_standard_py3_1033	NA	A210305_bc_hela_200ng_100min_dia_standard_py3_1033.d	3	Q86XK3	Q86XK3	-76.6403	-79.0073	5.17279e-54	8.70616e-90	4.61284e-56	1.64347e-91	2	67.5521	NDLSQLQLLIK	Stripped Sequence	TRUE	0	NDLSQLQLLIK	1	1	TRUE	_NDLSQLQLLIK_	77.0534	FALSE	_NDLSQLQLLIK_	_NDLSQLQLLIK_	no group specified	LABEL_FREE	FALSE	NaN	1.13904e-17	6.312e-58	70.4416	77.4985	70.1211	3.26982e-08	9.80945e-08	6.312e-58	7.87816e-34	FALSE	NaN	98.6982	98.6982	TRUE	TRUE	1.72842	2	_NDLSQLQLLIK_	_NDLSQLQLLIK_	642.88	642.879	98.6982
Not Defined	A210305_bc_hela_200ng_100min_dia_standard_py3_1033	NA	A210305_bc_hela_200ng_100min_dia_standard_py3_1033.d	3	Q86XK3	Q86XK3	-76.6403	-79.0073	5.17279e-54	8.70616e-90	4.61284e-56	1.64347e-91	2	67.5521	VESEENDQTFSEK	Stripped Sequence	TRUE	0	VESEENDQTFSEK	2	1	TRUE	_VESEENDQTFSEK_	-11.7171	FALSE	_VESEENDQTFSEK_	_VESEENDQTFSEK_	no group specified	LABEL_FREE	FALSE	NaN	2.18846e-14	3.21314e-46	16.032	-11.6432	16.0091	3.02405e-09	9.07216e-09	5.27494e-57	3.21314e-46	FALSE	NaN	51.8745	51.8745	TRUE	TRUE	-1.41754	2	_VESEENDQTFSEK_	_VESEENDQTFSEK_	771.334	771.333	51.8745
Not Defined	A210305_bc_hela_200ng_100min_dia_standard_py3_1033	NA	A210305_bc_hela_200ng_100min_dia_standard_py3_1033.d	3	Q86XL3	Q86XL3	-75.081	-75.4349	3.51965e-63	2.21556e-114	4.00213e-65	7.75298e-116	18	131.311	LAQALLEQGGR	Stripped Sequence	TRUE	0	LAQALLEQGGR	2	1	TRUE	_LAQALLEQGGR_	14.5508	FALSE	_LAQALLEQGGR_	_LAQALLEQGGR_	no group specified	LABEL_FREE	FALSE	NaN	4.56818e-09	1.2934e-26	28.7562	14.6945	28.6698	1.41349e-09	4.24046e-09	6.83125e-48	1.2934e-26	FALSE	NaN	529.626	529.626	TRUE	TRUE	-7.96775	2	_LAQALLEQGGR_	_LAQALLEQGGR_	578.328	578.327	529.626
Not Defined	A210305_bc_hela_200ng_100min_dia_standard_py3_1033	NA	A210305_bc_hela_200ng_100min_dia_standard_py3_1033.d	3	Q86XL3	Q86XL3	-75.081	-75.4349	3.51965e-63	2.21556e-114	4.00213e-65	7.75298e-116	18	131.311	LMYPDDDEAMLQK	Stripped Sequence	TRUE	0	LMYPDDDEAMLQK	3	1	TRUE	_LMYPDDDEAMLQK_	44.4946	FALSE	_LMYPDDDEAMLQK_	_LMYPDDDEAMLQK_	no group specified	LABEL_FREE	FALSE	NaN	7.88401e-21	3.08005e-69	48.1645	44.5222	48.1422	1.46867e-09	4.40601e-09	3.08005e-69	8.6232e-62	FALSE	NaN	332.56	332.56	TRUE	TRUE	4.45652	2	_LMYPDDDEAMLQK_	_LMYPDDDEAMLQK_	784.852	784.851	332.56
Not Defined	A210305_bc_hela_200ng_100min_dia_standard_py3_1033	NA	A210305_bc_hela_200ng_100min_dia_standard_py3_1033.d	3	Q86XL3	Q86XL3	-75.081	-75.4349	3.51965e-63	2.21556e-114	4.00213e-65	7.75298e-116	18	131.311	TPEDVICER	Stripped Sequence	TRUE	0	TPEDVICER	4	1	TRUE	_TPEDVIC[+57]ER_	5.21007	FALSE	_TPEDVIC[Carbamidomethyl (C)]ER_	_TPEDVIC[Carbamidomethyl (C)]ER_	no group specified	LABEL_FREE	FALSE	NaN	4.32655e-10	1.71976e-30	23.7977	5.34398	23.7476	1.79553e-08	5.38658e-08	1.71976e-30	4.44864e-17	FALSE	NaN	282.096	282.096	TRUE	TRUE	-6.48278	2	_TPEDVIC[+57]ER_	_TPEDVIC[Carbamidomethyl (C)]ER_	559.761	559.76	282.096
Not Defined	A210305_bc_hela_200ng_100min_dia_standard_py3_1033	NA	A210305_bc_hela_200ng_100min_dia_standard_py3_1033.d	3	Q86XL3	Q86XL3	-75.081	-75.4349	3.51965e-63	2.21556e-114	4.00213e-65	7.75298e-116	18	131.311	SAVLCYSPSDR	Stripped Sequence	TRUE	0	SAVLCYSPSDR	5	1	FALSE	_SAVLC[+57]YSPSDR_	11.9432	FALSE	_SAVLC[Carbamidomethyl (C)]YSPSDR_	_SAVLC[Carbamidomethyl (C)]YSPSDR_	no group specified	LABEL_FREE	FALSE	NaN	4.87438e-07	1.6729e-18	27.3035	11.9703	27.29	6.82728e-08	2.04818e-07	1.53324e-24	1.6729e-18	FALSE	NaN	261.373	261.373	TRUE	TRUE	-11.6274	2	_SAVLC[+57]YSPSDR_	_SAVLC[Carbamidomethyl (C)]YSPSDR_	627.793	627.792	261.373
Not Defined	A210305_bc_hela_200ng_100min_dia_standard_py3_1033	NA	A210305_bc_hela_200ng_100min_dia_standard_py3_1033.d	3	Q86XL3	Q86XL3	-75.081	-75.4349	3.51965e-63	2.21556e-114	4.00213e-65	7.75298e-116	18	131.311	LNLQNIGR	Stripped Sequence	TRUE	0	LNLQNIGR	6	1	FALSE	_LNLQNIGR_	17.1488	FALSE	_LNLQNIGR_	_LNLQNIGR_	no group specified	LABEL_FREE	FALSE	NaN	9.02472e-06	1.07157e-12	30.4005	17.2129	30.3565	1.55492e-07	4.66474e-07	4.97028e-15	1.07157e-12	FALSE	NaN	202.882	202.882	TRUE	TRUE	-15.1039	2	_LNLQNIGR_	_LNLQNIGR_	464.272	464.271	202.882
Not Defined	A210305_bc_hela_200ng_100min_dia_standard_py3_1033	NA	A210305_bc_hela_200ng_100min_dia_standard_py3_1033.d	3	Q86XL3	Q86XL3	-75.081	-75.4349	3.51965e-63	2.21556e-114	4.00213e-65	7.75298e-116	18	131.311	GHYYVPLLR	Stripped Sequence	TRUE	0	GHYYVPLLR	7	1	FALSE	_GHYYVPLLR_	30.8997	FALSE	_GHYYVPLLR_	_GHYYVPLLR_	no group specified	LABEL_FREE	FALSE	NaN	7.64784e-13	1.23193e-40	38.7026	30.966	38.672	1.58778e-10	4.73878e-10	1.23193e-40	2.45641e-12	FALSE	NaN	218.413	218.413	TRUE	TRUE	-3.0789	2	_GHYYVPLLR_	_GHYYVPLLR_	559.311	559.31	218.413
Not Defined	A210305_bc_hela_200ng_100min_dia_standard_py3_1033	NA	A210305_bc_hela_200ng_100min_dia_standard_py3_1033.d	3	Q86XL3	Q86XL3	-75.081	-75.4349	3.51965e-63	2.21556e-114	4.00213e-65	7.75298e-116	18	131.311	TSLPLSPVK	Stripped Sequence	TRUE	0	TSLPLSPVK	8	1	FALSE	_TSLPLSPVK_	26.0738	FALSE	_TSLPLSPVK_	_TSLPLSPVK_	no group specified	LABEL_FREE	FALSE	NaN	0.00778957	0.000135774	34.8804	24.6174	35.5495	0.000194826	0.0002988	0.000135774	0.000149905	FALSE	NaN	139.172	139.172	TRUE	TRUE	-36.8926	2	_TSLPLSPVK_	_TSLPLSPVK_	471.287	471.286	139.172
Not Defined	A210305_bc_hela_200ng_100min_dia_standard_py3_1033	NA	A210305_bc_hela_200ng_100min_dia_standard_py3_1033.d	3	Q86XL3	Q86XL3	-75.081	-75.4349	3.51965e-63	2.21556e-114	4.00213e-65	7.75298e-116	18	131.311	GEEDTFSDLIWSNPR	Stripped Sequence	TRUE	0	GEEDTFSDLIWSNPR	9	1	FALSE	_GEEDTFSDLIWSNPR_	79.96	FALSE	_GEEDTFSDLIWSNPR_	_GEEDTFSDLIWSNPR_	no group specified	LABEL_FREE	FALSE	NaN	3.76821e-11	1.96649e-34	72.2975	79.7844	72.4441	5.38496e-08	1.61549e-07	3.31741e-48	1.96649e-34	FALSE	NaN	127.585	127.585	TRUE	TRUE	-5.08927	2	_GEEDTFSDLIWSNPR_	_GEEDTFSDLIWSNPR_	883.405	883.404	127.585
Not Defined	A210305_bc_hela_200ng_100min_dia_standard_py3_1033	NA	A210305_bc_hela_200ng_100min_dia_standard_py3_1033.d	3	Q86XL3	Q86XL3	-75.081	-75.4349	3.51965e-63	2.21556e-114	4.00213e-65	7.75298e-116	18	131.311	GEEAHLPPVSDLTVEFDK	Stripped Sequence	TRUE	0	GEEAHLPPVSDLTVEFDK	10	1	FALSE	_GEEAHLPPVSDLTVEFDK_	68.1275	FALSE	_GEEAHLPPVSDLTVEFDK_	_GEEAHLPPVSDLTVEFDK_	no group specified	LABEL_FREE	FALSE	NaN	2.66889e-11	5.50386e-35	64.5252	68.2283	64.4489	3.50317e-08	1.05095e-07	5.50386e-35	3.49847e-25	FALSE	NaN	114.005	114.005	TRUE	TRUE	-4.90171	3	_GEEAHLPPVSDLTVEFDK_	_GEEAHLPPVSDLTVEFDK_	661.662	661.661	114.005
Not Defined	A210305_bc_hela_200ng_100min_dia_standard_py3_1033	NA	A210305_bc_hela_200ng_100min_dia_standard_py3_1033.d	3	Q86XL3	Q86XL3	-75.081	-75.4349	3.51965e-63	2.21556e-114	4.00213e-65	7.75298e-116	18	131.311	AEETSSPVIGELWSPDQTAEASHVSR	Stripped Sequence	TRUE	0	AEETSSPVIGELWSPDQTAEASHVSR	11	1	FALSE	_AEETSSPVIGELWSPDQTAEASHVSR_	62.6931	FALSE	_AEETSSPVIGELWSPDQTAEASHVSR_	_AEETSSPVIGELWSPDQTAEASHVSR_	no group specified	LABEL_FREE	FALSE	NaN	1.7862e-18	8.73976e-61	60.5149	62.6572	60.5396	1.86341e-11	5.59024e-11	8.73976e-61	1.08096e-47	FALSE	NaN	84.596	84.596	TRUE	TRUE	2.44288	3	_AEETSSPVIGELWSPDQTAEASHVSR_	_AEETSSPVIGELWSPDQTAEASHVSR_	928.442	928.441	84.596
Not Defined	A210305_bc_hela_200ng_100min_dia_standard_py3_1033	NA	A210305_bc_hela_200ng_100min_dia_standard_py3_1033.d	3	Q86XL3	Q86XL3	-75.081	-75.4349	3.51965e-63	2.21556e-114	4.00213e-65	7.75298e-116	18	131.311	YSPVHGSQLR	Stripped Sequence	TRUE	0	YSPVHGSQLR	12	1	FALSE	_YSPVHGSQLR_	-22.348	FALSE	_YSPVHGSQLR_	_YSPVHGSQLR_	no group specified	LABEL_FREE	FALSE	NaN	1.89655e-06	6.17377e-16	11.5664	-22.9234	11.755	1.16722e-06	3.50166e-06	3.80991e-47	6.17377e-16	FALSE	NaN	111.348	111.348	TRUE	TRUE	-13.031	2	_YSPVHGSQLR_	_YSPVHGSQLR_	572.299	572.298	111.348
Not Defined	A210305_bc_hela_200ng_100min_dia_standard_py3_1033	NA	A210305_bc_hela_200ng_100min_dia_standard_py3_1033.d	3	Q86XL3	Q86XL3	-75.081	-75.4349	3.51965e-63	2.21556e-114	4.00213e-65	7.75298e-116	18	131.311	ATTSGSNSISVR	Stripped Sequence	TRUE	0	ATTSGSNSISVR	13	1	FALSE	_ATTSGSNSISVR_	-21.7819	FALSE	_ATTSGSNSISVR_	_ATTSGSNSISVR_	no group specified	LABEL_FREE	FALSE	NaN	6.82697e-15	4.87757e-48	11.9537	-21.6641	11.9203	1.00063e-09	3.00188e-09	4.87757e-48	1.49258e-31	FALSE	NaN	97.7633	97.7633	TRUE	TRUE	-0.901985	2	_ATTSGSNSISVR_	_ATTSGSNSISVR_	590.302	590.301	97.7633
Not Defined	A210305_bc_hela_200ng_100min_dia_standard_py3_1033	NA	A210305_bc_hela_200ng_100min_dia_standard_py3_1033.d	3	Q86XL3	Q86XL3	-75.081	-75.4349	3.51965e-63	2.21556e-114	4.00213e-65	7.75298e-116	18	131.311	YLIGSGDNPTIVQEGCR	Stripped Sequence	TRUE	0	YLIGSGDNPTIVQEGCR	14	1	FALSE	_YLIGSGDNPTIVQEGC[+57]R_	43.8414	FALSE	_YLIGSGDNPTIVQEGC[Carbamidomethyl (C)]R_	_YLIGSGDNPTIVQEGC[Carbamidomethyl (C)]R_	no group specified	LABEL_FREE	FALSE	NaN	7.34483e-22	6.00318e-73	47.6778	43.9381	47.5888	6.04014e-12	1.81204e-11	6.00318e-73	4.38125e-33	FALSE	NaN	93.1973	93.1973	TRUE	TRUE	5.30067	2	_YLIGSGDNPTIVQEGC[+57]R_	_YLIGSGDNPTIVQEGC[Carbamidomethyl (C)]R_	939.954	939.953	93.1973
Not Defined	A210305_bc_hela_200ng_100min_dia_standard_py3_1033	NA	A210305_bc_hela_200ng_100min_dia_standard_py3_1033.d	3	Q86XL3	Q86XL3	-75.081	-75.4349	3.51965e-63	2.21556e-114	4.00213e-65	7.75298e-116	18	131.311	AFLDEDDMSLEEIK	Stripped Sequence	TRUE	0	AFLDEDDMSLEEIK	15	1	FALSE	_AFLDEDDMSLEEIK_	74.328	FALSE	_AFLDEDDMSLEEIK_	_AFLDEDDMSLEEIK_	no group specified	LABEL_FREE	FALSE	NaN	3.07475e-13	4.49169e-42	68.6441	74.591	68.5062	1.34583e-07	4.03749e-07	4.49169e-42	2.09063e-17	FALSE	NaN	95.6984	95.6984	TRUE	TRUE	-2.63916	2	_AFLDEDDMSLEEIK_	_AFLDEDDMSLEEIK_	827.879	827.879	95.6984
Not Defined	A210305_bc_hela_200ng_100min_dia_standard_py3_1033	NA	A210305_bc_hela_200ng_100min_dia_standard_py3_1033.d	3	Q86XL3	Q86XL3	-75.081	-75.4349	3.51965e-63	2.21556e-114	4.00213e-65	7.75298e-116	18	131.311	HEDQLEVTR	Stripped Sequence	TRUE	0	HEDQLEVTR	16	1	FALSE	_HEDQLEVTR_	-24.1267	FALSE	_HEDQLEVTR_	_HEDQLEVTR_	no group specified	LABEL_FREE	FALSE	NaN	2.25515e-05	1.75846e-10	11.241	-23.9097	11.1692	8.93619e-07	2.67716e-06	1.75846e-10	3.52008e-09	FALSE	NaN	70.7767	70.7767	TRUE	TRUE	-16.8454	2	_HEDQLEVTR_	_HEDQLEVTR_	563.778	563.777	70.7767
Not Defined	A210305_bc_hela_200ng_100min_dia_standard_py3_1033	NA	A210305_bc_hela_200ng_100min_dia_standard_py3_1033.d	3	Q86XL3	Q86XL3	-75.081	-75.4349	3.51965e-63	2.21556e-114	4.00213e-65	7.75298e-116	18	131.311	LEEYLTQQEIGK	Stripped Sequence	TRUE	0	LEEYLTQQEIGK	17	1	FALSE	_LEEYLTQQEIGK_	32.5188	FALSE	_LEEYLTQQEIGK_	_LEEYLTQQEIGK_	no group specified	LABEL_FREE	FALSE	NaN	4.64138e-21	4.55335e-70	39.4067	32.378	39.4874	9.87648e-12	2.96294e-11	4.55335e-70	8.02572e-61	FALSE	NaN	57.2226	57.2226	TRUE	TRUE	4.64719	2	_LEEYLTQQEIGK_	_LEEYLTQQEIGK_	725.875	725.874	57.2226
Not Defined	A210305_bc_hela_200ng_100min_dia_standard_py3_1033	NA	A210305_bc_hela_200ng_100min_dia_standard_py3_1033.d	3	Q86XL3	Q86XL3	-75.081	-75.4349	3.51965e-63	2.21556e-114	4.00213e-65	7.75298e-116	18	131.311	MGYDTPLHFACK	Stripped Sequence	TRUE	0	MGYDTPLHFACK	18	1	FALSE	_MGYDTPLHFAC[+57]K_	35.6194	FALSE	_MGYDTPLHFAC[Carbamidomethyl (C)]K_	_MGYDTPLHFAC[Carbamidomethyl (C)]K_	no group specified	LABEL_FREE	FALSE	NaN	7.97336e-06	5.67559e-13	41.7951	35.5534	41.8471	5.34549e-05	0.000137519	5.67559e-13	2.28458e-05	FALSE	NaN	49.076	49.076	TRUE	TRUE	-14.9094	2	_MGYDTPLHFAC[+57]K_	_MGYDTPLHFAC[Carbamidomethyl (C)]K_	720.326	720.325	49.076
Not Defined	A210305_bc_hela_200ng_100min_dia_standard_py3_1033	NA	A210305_bc_hela_200ng_100min_dia_standard_py3_1033.d	3	Q86XL3	Q86XL3	-75.081	-75.4349	3.51965e-63	2.21556e-114	4.00213e-65	7.75298e-116	18	131.311	EPPLYYGVCPVYEDVPAR	Stripped Sequence	TRUE	0	EPPLYYGVCPVYEDVPAR	19	1	FALSE	_EPPLYYGVC[+57]PVYEDVPAR_	72.5888	FALSE	_EPPLYYGVC[Carbamidomethyl (C)]PVYEDVPAR_	_EPPLYYGVC[Carbamidomethyl (C)]PVYEDVPAR_	no group specified	LABEL_FREE	FALSE	NaN	0.149846	0.00138716	67.4441	72.1911	67.668	0.00147337	0.00201745	0.00101549	0.00138716	FALSE	NaN	11.8126	11.8126	TRUE	TRUE	-50.6313	2	_EPPLYYGVC[+57]PVYEDVPAR_	_EPPLYYGVC[Carbamidomethyl (C)]PVYEDVPAR_	1062.51	1062.51	11.8126
Not Defined	A210305_bc_hela_200ng_100min_dia_standard_py3_1033	NA	A210305_bc_hela_200ng_100min_dia_standard_py3_1033.d	3	Q86XP3	Q86XP3	-74.1445	-76.8646	4.56599e-69	3.63785e-104	6.47658e-71	9.31863e-106	31	494.219	DIPVLVATDVAAR	Stripped Sequence	TRUE	0	DIPVLVATDVAAR	1	1	TRUE	_DIPVLVATDVAAR_	68.1729	FALSE	_DIPVLVATDVAAR_	_DIPVLVATDVAAR_	no group specified	LABEL_FREE	FALSE	NaN	5.25113e-10	3.5568e-30	64.7254	68.4932	64.4832	2.80117e-07	8.4035e-07	3.77823e-42	3.5568e-30	FALSE	NaN	4585.89	4585.89	TRUE	TRUE	-6.59898	2	_DIPVLVATDVAAR_	_DIPVLVATDVAAR_	670.383	670.382	4585.89
Not Defined	A210305_bc_hela_200ng_100min_dia_standard_py3_1033	NA	A210305_bc_hela_200ng_100min_dia_standard_py3_1033.d	3	Q86XP3	Q86XP3	-74.1445	-76.8646	4.56599e-69	3.63785e-104	6.47658e-71	9.31863e-106	31	494.219	TVINYDVAR	Stripped Sequence	TRUE	0	TVINYDVAR	2	1	TRUE	_TVINYDVAR_	14.6887	FALSE	_TVINYDVAR_	_TVINYDVAR_	no group specified	LABEL_FREE	FALSE	NaN	7.41003e-09	8.32012e-26	28.8078	14.7774	28.7527	1.51532e-07	4.54595e-07	8.32012e-26	4.60303e-21	FALSE	NaN	2023.63	2023.63	TRUE	TRUE	-8.29468	2	_TVINYDVAR_	_TVINYDVAR_	525.783	525.781	2023.63
Not Defined	A210305_bc_hela_200ng_100min_dia_standard_py3_1033	NA	A210305_bc_hela_200ng_100min_dia_standard_py3_1033.d	3	Q86XP3	Q86XP3	-74.1445	-76.8646	4.56599e-69	3.63785e-104	6.47658e-71	9.31863e-106	31	494.219	ELEPGDGPIAVIVCPTR	Stripped Sequence	TRUE	0	ELEPGDGPIAVIVCPTR	3	1	TRUE	_ELEPGDGPIAVIVC[+57]PTR_	76.3822	FALSE	_ELEPGDGPIAVIVC[Carbamidomethyl (C)]PTR_	_ELEPGDGPIAVIVC[Carbamidomethyl (C)]PTR_	no group specified	LABEL_FREE	FALSE	NaN	7.86436e-10	1.62355e-29	69.413	75.749	69.8037	1.16576e-07	3.49727e-07	1.46746e-47	1.62355e-29	FALSE	NaN	1798.7	1798.7	TRUE	TRUE	-6.84436	2	_ELEPGDGPIAVIVC[+57]PTR_	_ELEPGDGPIAVIVC[Carbamidomethyl (C)]PTR_	911.972	911.971	1798.7
Not Defined	A210305_bc_hela_200ng_100min_dia_standard_py3_1033	NA	A210305_bc_hela_200ng_100min_dia_standard_py3_1033.d	3	Q86XP3	Q86XP3	-74.1445	-76.8646	4.56599e-69	3.63785e-104	6.47658e-71	9.31863e-106	31	494.219	LNIGGGGLGYR	Stripped Sequence	TRUE	0	LNIGGGGLGYR	4	1	FALSE	_LNIGGGGLGYR_	27.9281	FALSE	_LNIGGGGLGYR_	_LNIGGGGLGYR_	no group specified	LABEL_FREE	FALSE	NaN	1.25348e-11	3.40807e-36	36.6231	27.9124	36.637	4.39095e-09	1.31728e-08	3.40807e-36	1.90687e-14	FALSE	NaN	1839.69	1839.69	TRUE	TRUE	-4.49789	2	_LNIGGGGLGYR_	_LNIGGGGLGYR_	538.796	538.795	1839.69
Not Defined	A210305_bc_hela_200ng_100min_dia_standard_py3_1033	NA	A210305_bc_hela_200ng_100min_dia_standard_py3_1033.d	3	Q86XP3	Q86XP3	-74.1445	-76.8646	4.56599e-69	3.63785e-104	6.47658e-71	9.31863e-106	31	494.219	ANAEELANNLK	Stripped Sequence	TRUE	0	ANAEELANNLK	5	1	FALSE	_ANAEELANNLK_	14.3022	FALSE	_ANAEELANNLK_	_ANAEELANNLK_	no group specified	LABEL_FREE	FALSE	NaN	3.32005e-12	2.60787e-38	28.3857	14.0658	28.5205	1.60019e-07	4.80058e-07	2.60787e-38	5.71009e-33	FALSE	NaN	1412.2	1412.2	TRUE	TRUE	-3.80991	2	_ANAEELANNLK_	_ANAEELANNLK_	593.807	593.806	1412.2
Not Defined	A210305_bc_hela_200ng_100min_dia_standard_py3_1033	NA	A210305_bc_hela_200ng_100min_dia_standard_py3_1033.d	3	Q86XP3	Q86XP3	-74.1445	-76.8646	4.56599e-69	3.63785e-104	6.47658e-71	9.31863e-106	31	494.219	VSYLVFDEADR	Stripped Sequence	TRUE	0	VSYLVFDEADR	6	1	FALSE	_VSYLVFDEADR_	53.2024	FALSE	_VSYLVFDEADR_	_VSYLVFDEADR_	no group specified	LABEL_FREE	FALSE	NaN	7.7193e-16	2.01625e-51	54.0511	53.2813	53.9746	3.47589e-08	1.04277e-07	2.01625e-51	4.64257e-47	FALSE	NaN	1377.39	1377.39	TRUE	TRUE	0.0293089	2	_VSYLVFDEADR_	_VSYLVFDEADR_	657.322	657.321	1377.39
Not Defined	A210305_bc_hela_200ng_100min_dia_standard_py3_1033	NA	A210305_bc_hela_200ng_100min_dia_standard_py3_1033.d	3	Q86XP3	Q86XP3	-74.1445	-76.8646	4.56599e-69	3.63785e-104	6.47658e-71	9.31863e-106	31	494.219	SEYTQPTPIQCQGVPVALSGR	Stripped Sequence	TRUE	0	SEYTQPTPIQCQGVPVALSGR	7	2	FALSE	_SEYTQPTPIQC[+57]QGVPVALSGR_	53.5665	FALSE	_SEYTQPTPIQC[Carbamidomethyl (C)]QGVPVALSGR_	_SEYTQPTPIQC[Carbamidomethyl (C)]QGVPVALSGR_	no group specified	LABEL_FREE	FALSE	NaN	1.70074e-11	1.04692e-35	54.3385	53.57	54.3351	3.0242e-09	9.0726e-09	1.82361e-58	1.04692e-35	FALSE	NaN	990.402	990.402	TRUE	TRUE	-4.65979	3	_SEYTQPTPIQC[+57]QGVPVALSGR_	_SEYTQPTPIQC[Carbamidomethyl (C)]QGVPVALSGR_	763.383	763.382	990.402
Not Defined	A210305_bc_hela_200ng_100min_dia_standard_py3_1033	NA	A210305_bc_hela_200ng_100min_dia_standard_py3_1033.d	3	Q86XP3	Q86XP3	-74.1445	-76.8646	4.56599e-69	3.63785e-104	6.47658e-71	9.31863e-106	31	494.219	SEYTQPTPIQCQGVPVALSGR	Stripped Sequence	TRUE	0	SEYTQPTPIQCQGVPVALSGR	7	2	FALSE	_SEYTQPTPIQC[+57]QGVPVALSGR_	53.5665	FALSE	_SEYTQPTPIQC[Carbamidomethyl (C)]QGVPVALSGR_	_SEYTQPTPIQC[Carbamidomethyl (C)]QGVPVALSGR_	no group specified	LABEL_FREE	FALSE	NaN	1.55427e-13	3.78681e-43	54.3518	53.5833	54.3351	2.61499e-09	7.84497e-09	3.78681e-43	1.22461e-17	FALSE	NaN	127.277	127.277	TRUE	TRUE	-2.31641	2	_SEYTQPTPIQC[+57]QGVPVALSGR_	_SEYTQPTPIQC[Carbamidomethyl (C)]QGVPVALSGR_	1144.57	1144.57	127.277
Not Defined	A210305_bc_hela_200ng_100min_dia_standard_py3_1033	NA	A210305_bc_hela_200ng_100min_dia_standard_py3_1033.d	3	Q86XP3	Q86XP3	-74.1445	-76.8646	4.56599e-69	3.63785e-104	6.47658e-71	9.31863e-106	31	494.219	PSTGAMGDR	Stripped Sequence	TRUE	0	PSTGAMGDR	8	1	FALSE	_PSTGAMGDR_	-40.0859	FALSE	_PSTGAMGDR_	_PSTGAMGDR_	no group specified	LABEL_FREE	FALSE	NaN	3.12073e-11	9.80301e-35	6.19025	-39.5684	6.00729	8.83015e-08	2.64905e-07	2.33913e-35	9.80301e-35	FALSE	NaN	929.012	929.012	TRUE	TRUE	-4.98649	2	_PSTGAMGDR_	_PSTGAMGDR_	446.203	446.202	929.012
Not Defined	A210305_bc_hela_200ng_100min_dia_standard_py3_1033	NA	A210305_bc_hela_200ng_100min_dia_standard_py3_1033.d	3	Q86XP3	Q86XP3	-74.1445	-76.8646	4.56599e-69	3.63785e-104	6.47658e-71	9.31863e-106	31	494.219	DSNFAGDLVR	Stripped Sequence	TRUE	0	DSNFAGDLVR	9	1	FALSE	_DSNFAGDLVR_	33.0901	FALSE	_DSNFAGDLVR_	_DSNFAGDLVR_	no group specified	LABEL_FREE	FALSE	NaN	1.62967e-05	2.61525e-11	39.8473	33.1035	39.8382	5.0284e-06	9.5556e-06	2.61525e-11	5.52957e-06	FALSE	NaN	953.967	953.967	TRUE	TRUE	-16.1514	2	_DSNFAGDLVR_	_DSNFAGDLVR_	547.267	547.266	953.967
Not Defined	A210305_bc_hela_200ng_100min_dia_standard_py3_1033	NA	A210305_bc_hela_200ng_100min_dia_standard_py3_1033.d	3	Q86XP3	Q86XP3	-74.1445	-76.8646	4.56599e-69	3.63785e-104	6.47658e-71	9.31863e-106	31	494.219	TADGFAVPEPPK	Stripped Sequence	TRUE	0	TADGFAVPEPPK	10	1	FALSE	_TADGFAVPEPPK_	33.6017	FALSE	_TADGFAVPEPPK_	_TADGFAVPEPPK_	no group specified	LABEL_FREE	FALSE	NaN	4.49586e-05	1.40919e-08	39.8335	33.0831	40.1929	6.65714e-07	1.64698e-06	1.40919e-08	3.36073e-07	FALSE	NaN	729.124	729.124	TRUE	TRUE	-18.7543	2	_TADGFAVPEPPK_	_TADGFAVPEPPK_	614.814	614.813	729.124
Not Defined	A210305_bc_hela_200ng_100min_dia_standard_py3_1033	NA	A210305_bc_hela_200ng_100min_dia_standard_py3_1033.d	3	Q86XP3	Q86XP3	-74.1445	-76.8646	4.56599e-69	3.63785e-104	6.47658e-71	9.31863e-106	31	494.219	GNNNVMSNYEAYK	Stripped Sequence	TRUE	0	GNNNVMSNYEAYK	11	1	FALSE	_GNNNVMSNYEAYK_	15.4266	FALSE	_GNNNVMSNYEAYK_	_GNNNVMSNYEAYK_	no group specified	LABEL_FREE	FALSE	NaN	9.40053e-14	6.15033e-44	29.4153	15.7332	29.2221	1.86702e-08	5.60107e-08	4.85204e-53	6.15033e-44	FALSE	NaN	660.619	660.619	TRUE	TRUE	-2.08192	2	_GNNNVMSNYEAYK_	_GNNNVMSNYEAYK_	752.33	752.329	660.619
Not Defined	A210305_bc_hela_200ng_100min_dia_standard_py3_1033	NA	A210305_bc_hela_200ng_100min_dia_standard_py3_1033.d	3	Q86XP3	Q86XP3	-74.1445	-76.8646	4.56599e-69	3.63785e-104	6.47658e-71	9.31863e-106	31	494.219	NLEGANQHVSK	Stripped Sequence	TRUE	0	NLEGANQHVSK	12	1	FALSE	_NLEGANQHVSK_	-38.7579	FALSE	_NLEGANQHVSK_	_NLEGANQHVSK_	no group specified	LABEL_FREE	FALSE	NaN	4.97091e-10	2.895e-30	6.05567	-39.949	6.43133	4.98107e-05	0.000149403	2.895e-30	2.94122e-08	FALSE	NaN	797.598	797.598	TRUE	TRUE	-6.56599	2	_NLEGANQHVSK_	_NLEGANQHVSK_	598.805	598.803	797.598
Not Defined	A210305_bc_hela_200ng_100min_dia_standard_py3_1033	NA	A210305_bc_hela_200ng_100min_dia_standard_py3_1033.d	3	Q86XP3	Q86XP3	-74.1445	-76.8646	4.56599e-69	3.63785e-104	6.47658e-71	9.31863e-106	31	494.219	ALQEGAEIVVCTPGR	Stripped Sequence	TRUE	0	ALQEGAEIVVCTPGR	13	1	FALSE	_ALQEGAEIVVC[+57]TPGR_	36.3026	FALSE	_ALQEGAEIVVC[Carbamidomethyl (C)]TPGR_	_ALQEGAEIVVC[Carbamidomethyl (C)]TPGR_	no group specified	LABEL_FREE	FALSE	NaN	3.93446e-20	1.02675e-66	42.2817	36.2215	42.3386	7.98826e-10	2.39648e-09	1.02675e-66	3.79399e-52	FALSE	NaN	653.775	653.775	TRUE	TRUE	3.87098	2	_ALQEGAEIVVC[+57]TPGR_	_ALQEGAEIVVC[Carbamidomethyl (C)]TPGR_	800.412	800.411	653.775
Not Defined	A210305_bc_hela_200ng_100min_dia_standard_py3_1033	NA	A210305_bc_hela_200ng_100min_dia_standard_py3_1033.d	3	Q86XP3	Q86XP3	-74.1445	-76.8646	4.56599e-69	3.63785e-104	6.47658e-71	9.31863e-106	31	494.219	DILIDPIR	Stripped Sequence	TRUE	0	DILIDPIR	14	1	FALSE	_DILIDPIR_	58.7258	FALSE	_DILIDPIR_	_DILIDPIR_	no group specified	LABEL_FREE	FALSE	NaN	6.13002e-07	4.42998e-18	57.988	58.9183	57.8449	5.86306e-07	1.75892e-06	4.42998e-18	8.31311e-15	FALSE	NaN	554.544	554.544	TRUE	TRUE	-11.8477	2	_DILIDPIR_	_DILIDPIR_	477.785	477.783	554.544
Not Defined	A210305_bc_hela_200ng_100min_dia_standard_py3_1033	NA	A210305_bc_hela_200ng_100min_dia_standard_py3_1033.d	3	Q86XP3	Q86XP3	-74.1445	-76.8646	4.56599e-69	3.63785e-104	6.47658e-71	9.31863e-106	31	494.219	ERPGLGSENMDR	Stripped Sequence	TRUE	1	ERPGLGSENMDR	15	1	FALSE	_ERPGLGSENMDR_	-15.9443	FALSE	_ERPGLGSENMDR_	_ERPGLGSENMDR_	no group specified	LABEL_FREE	FALSE	NaN	1.30278e-09	1.0896e-28	14.2675	-16.1511	14.352	1.63741e-10	4.91222e-10	6.75048e-44	1.0896e-28	FALSE	NaN	507.514	507.514	TRUE	TRUE	-7.15713	3	_ERPGLGSENMDR_	_ERPGLGSENMDR_	454.214	454.213	507.514
Not Defined	A210305_bc_hela_200ng_100min_dia_standard_py3_1033	NA	A210305_bc_hela_200ng_100min_dia_standard_py3_1033.d	3	Q86XP3	Q86XP3	-74.1445	-76.8646	4.56599e-69	3.63785e-104	6.47658e-71	9.31863e-106	31	494.219	GVAYTLLTPK	Stripped Sequence	TRUE	0	GVAYTLLTPK	16	1	FALSE	_GVAYTLLTPK_	36.5304	FALSE	_GVAYTLLTPK_	_GVAYTLLTPK_	no group specified	LABEL_FREE	FALSE	NaN	0.000593055	1.97622e-05	42.4818	36.5068	42.4984	6.95574e-06	1.97622e-05	4.23304e-20	1.10498e-06	FALSE	NaN	426.74	426.74	TRUE	TRUE	-26.4898	2	_GVAYTLLTPK_	_GVAYTLLTPK_	531.813	531.812	426.74
Not Defined	A210305_bc_hela_200ng_100min_dia_standard_py3_1033	NA	A210305_bc_hela_200ng_100min_dia_standard_py3_1033.d	3	Q86XP3	Q86XP3	-74.1445	-76.8646	4.56599e-69	3.63785e-104	6.47658e-71	9.31863e-106	31	494.219	NFYNEHEEITNLTPQQLIDLR	Stripped Sequence	TRUE	0	NFYNEHEEITNLTPQQLIDLR	17	1	FALSE	_NFYNEHEEITNLTPQQLIDLR_	85.8716	FALSE	_NFYNEHEEITNLTPQQLIDLR_	_NFYNEHEEITNLTPQQLIDLR_	no group specified	LABEL_FREE	FALSE	NaN	1.91807e-14	1.99917e-46	75.8455	85.9536	75.7966	3.25052e-08	9.75155e-08	1.99917e-46	1.5251e-35	FALSE	NaN	398.408	398.408	TRUE	TRUE	-1.35851	3	_NFYNEHEEITNLTPQQLIDLR_	_NFYNEHEEITNLTPQQLIDLR_	863.098	863.097	398.408
Not Defined	A210305_bc_hela_200ng_100min_dia_standard_py3_1033	NA	A210305_bc_hela_200ng_100min_dia_standard_py3_1033.d	3	Q86XP3	Q86XP3	-74.1445	-76.8646	4.56599e-69	3.63785e-104	6.47658e-71	9.31863e-106	31	494.219	IIDPLPPIDHSEIDYPPFEK	Stripped Sequence	TRUE	0	IIDPLPPIDHSEIDYPPFEK	18	1	FALSE	_IIDPLPPIDHSEIDYPPFEK_	88.6329	FALSE	_IIDPLPPIDHSEIDYPPFEK_	_IIDPLPPIDHSEIDYPPFEK_	no group specified	LABEL_FREE	FALSE	NaN	1.08804e-09	5.51877e-29	77.5115	88.6126	77.5247	6.69224e-10	2.00767e-09	5.96185e-58	5.51877e-29	FALSE	NaN	435.142	435.142	TRUE	TRUE	-7.0447	3	_IIDPLPPIDHSEIDYPPFEK_	_IIDPLPPIDHSEIDYPPFEK_	779.067	779.066	435.142
Not Defined	A210305_bc_hela_200ng_100min_dia_standard_py3_1033	NA	A210305_bc_hela_200ng_100min_dia_standard_py3_1033.d	3	Q86XP3	Q86XP3	-74.1445	-76.8646	4.56599e-69	3.63785e-104	6.47658e-71	9.31863e-106	31	494.219	LPQQSHSAFGATSSSSGFGK	Stripped Sequence	TRUE	0	LPQQSHSAFGATSSSSGFGK	19	1	FALSE	_LPQQSHSAFGATSSSSGFGK_	8.26082	FALSE	_LPQQSHSAFGATSSSSGFGK_	_LPQQSHSAFGATSSSSGFGK_	no group specified	LABEL_FREE	FALSE	NaN	1.04456e-08	3.1398e-25	25.4729	8.34644	25.4069	3.63709e-08	1.09113e-07	5.01139e-65	3.1398e-25	FALSE	NaN	438.179	438.179	TRUE	TRUE	-8.53224	3	_LPQQSHSAFGATSSSSGFGK_	_LPQQSHSAFGATSSSSGFGK_	660.985	660.984	438.179
Not Defined	A210305_bc_hela_200ng_100min_dia_standard_py3_1033	NA	A210305_bc_hela_200ng_100min_dia_standard_py3_1033.d	3	Q86XP3	Q86XP3	-74.1445	-76.8646	4.56599e-69	3.63785e-104	6.47658e-71	9.31863e-106	31	494.219	SVAVYGGGSMWEQAK	Stripped Sequence	TRUE	0	SVAVYGGGSMWEQAK	20	1	FALSE	_SVAVYGGGSMWEQAK_	38.763	FALSE	_SVAVYGGGSMWEQAK_	_SVAVYGGGSMWEQAK_	no group specified	LABEL_FREE	FALSE	NaN	2.07097e-10	1.09821e-31	44.0264	38.8785	43.955	2.75954e-07	8.27862e-07	4.86871e-33	1.09821e-31	FALSE	NaN	425.995	425.995	TRUE	TRUE	-6.04887	2	_SVAVYGGGSMWEQAK_	_SVAVYGGGSMWEQAK_	785.372	785.371	425.995
Not Defined	A210305_bc_hela_200ng_100min_dia_standard_py3_1033	NA	A210305_bc_hela_200ng_100min_dia_standard_py3_1033.d	3	Q86XP3	Q86XP3	-74.1445	-76.8646	4.56599e-69	3.63785e-104	6.47658e-71	9.31863e-106	31	494.219	DIDTHTHR	Stripped Sequence	TRUE	0	DIDTHTHR	21	1	FALSE	_DIDTHTHR_	-50.1919	FALSE	_DIDTHTHR_	_DIDTHTHR_	no group specified	LABEL_FREE	FALSE	NaN	2.11779e-07	5.14395e-20	2.50382	-50.5734	2.59034	2.93822e-07	8.81466e-07	5.14395e-20	6.31357e-17	FALSE	NaN	434.721	434.721	TRUE	TRUE	-10.8693	2	_DIDTHTHR_	_DIDTHTHR_	497.739	497.738	434.721
Not Defined	A210305_bc_hela_200ng_100min_dia_standard_py3_1033	NA	A210305_bc_hela_200ng_100min_dia_standard_py3_1033.d	3	Q86XP3	Q86XP3	-74.1445	-76.8646	4.56599e-69	3.63785e-104	6.47658e-71	9.31863e-106	31	494.219	ELCQQIHAECK	Stripped Sequence	TRUE	0	ELCQQIHAECK	22	1	FALSE	_ELC[+57]QQIHAEC[+57]K_	-15.2247	FALSE	_ELC[Carbamidomethyl (C)]QQIHAEC[Carbamidomethyl (C)]K_	_ELC[Carbamidomethyl (C)]QQIHAEC[Carbamidomethyl (C)]K_	no group specified	LABEL_FREE	FALSE	NaN	8.78812e-12	9.24396e-37	14.6215	-15.2829	14.6457	4.19438e-09	1.25831e-08	1.65707e-46	9.24396e-37	FALSE	NaN	373.156	373.156	TRUE	TRUE	-4.31135	2	_ELC[+57]QQIHAEC[+57]K_	_ELC[Carbamidomethyl (C)]QQIHAEC[Carbamidomethyl (C)]K_	708.324	708.323	373.156
Not Defined	A210305_bc_hela_200ng_100min_dia_standard_py3_1033	NA	A210305_bc_hela_200ng_100min_dia_standard_py3_1033.d	3	Q86XP3	Q86XP3	-74.1445	-76.8646	4.56599e-69	3.63785e-104	6.47658e-71	9.31863e-106	31	494.219	GIRDDIEEEDDQEAYFR	Stripped Sequence	TRUE	1	GIRDDIEEEDDQEAYFR	23	1	FALSE	_GIRDDIEEEDDQEAYFR_	43.9276	FALSE	_GIRDDIEEEDDQEAYFR_	_GIRDDIEEEDDQEAYFR_	no group specified	LABEL_FREE	FALSE	NaN	1.16479e-19	5.07766e-65	47.7461	44.0124	47.6681	8.34226e-09	2.50268e-08	5.07766e-65	1.95731e-44	FALSE	NaN	301.197	301.197	TRUE	TRUE	3.47013	3	_GIRDDIEEEDDQEAYFR_	_GIRDDIEEEDDQEAYFR_	700.643	700.642	301.197
Not Defined	A210305_bc_hela_200ng_100min_dia_standard_py3_1033	NA	A210305_bc_hela_200ng_100min_dia_standard_py3_1033.d	3	Q86XP3	Q86XP3	-74.1445	-76.8646	4.56599e-69	3.63785e-104	6.47658e-71	9.31863e-106	31	494.219	SHFVAASLSNQK	Stripped Sequence	TRUE	0	SHFVAASLSNQK	24	1	FALSE	_SHFVAASLSNQK_	-12.6326	FALSE	_SHFVAASLSNQK_	_SHFVAASLSNQK_	no group specified	LABEL_FREE	FALSE	NaN	3.26687e-11	1.1606e-34	15.6978	-12.6416	15.7012	3.72976e-09	1.11893e-08	5.52537e-51	1.1606e-34	FALSE	NaN	304.033	304.033	TRUE	TRUE	-5.01138	2	_SHFVAASLSNQK_	_SHFVAASLSNQK_	644.836	644.835	304.033
Not Defined	A210305_bc_hela_200ng_100min_dia_standard_py3_1033	NA	A210305_bc_hela_200ng_100min_dia_standard_py3_1033.d	3	Q86XP3	Q86XP3	-74.1445	-76.8646	4.56599e-69	3.63785e-104	6.47658e-71	9.31863e-106	31	494.219	GNNNVMSNYEAYKPSTGAMGDR	Stripped Sequence	TRUE	1	GNNNVMSNYEAYKPSTGAMGDR	25	1	FALSE	_GNNNVMSNYEAYKPSTGAMGDR_	30.2879	FALSE	_GNNNVMSNYEAYKPSTGAMGDR_	_GNNNVMSNYEAYKPSTGAMGDR_	no group specified	LABEL_FREE	FALSE	NaN	1.26207e-11	3.4949e-36	38.6493	30.8507	38.3865	2.68049e-08	8.04146e-08	3.4949e-36	5.23025e-27	FALSE	NaN	318.683	318.683	TRUE	TRUE	-4.50149	3	_GNNNVMSNYEAYKPSTGAMGDR_	_GNNNVMSNYEAYKPSTGAMGDR_	792.683	792.682	318.683
Not Defined	A210305_bc_hela_200ng_100min_dia_standard_py3_1033	NA	A210305_bc_hela_200ng_100min_dia_standard_py3_1033.d	3	Q86XP3	Q86XP3	-74.1445	-76.8646	4.56599e-69	3.63785e-104	6.47658e-71	9.31863e-106	31	494.219	VVQGDIGEANEDVTQIVEILHSGPSK	Stripped Sequence	TRUE	0	VVQGDIGEANEDVTQIVEILHSGPSK	26	1	FALSE	_VVQGDIGEANEDVTQIVEILHSGPSK_	95.5454	FALSE	_VVQGDIGEANEDVTQIVEILHSGPSK_	_VVQGDIGEANEDVTQIVEILHSGPSK_	no group specified	LABEL_FREE	FALSE	NaN	7.82628e-08	8.91102e-22	82.2975	96.3357	82.0343	1.37559e-07	4.12677e-07	4.18543e-38	8.91102e-22	FALSE	NaN	227.921	227.921	TRUE	TRUE	-10.0368	3	_VVQGDIGEANEDVTQIVEILHSGPSK_	_VVQGDIGEANEDVTQIVEILHSGPSK_	912.135	912.133	227.921
Not Defined	A210305_bc_hela_200ng_100min_dia_standard_py3_1033	NA	A210305_bc_hela_200ng_100min_dia_standard_py3_1033.d	3	Q86XP3	Q86XP3	-74.1445	-76.8646	4.56599e-69	3.63785e-104	6.47658e-71	9.31863e-106	31	494.219	GLDIPSIK	Stripped Sequence	TRUE	0	GLDIPSIK	27	1	FALSE	_GLDIPSIK_	38.8076	FALSE	_GLDIPSIK_	_GLDIPSIK_	no group specified	LABEL_FREE	FALSE	NaN	2.14623e-08	5.21198e-24	44.1192	39.0286	43.9826	5.92167e-07	1.77562e-06	5.21198e-24	8.77658e-10	FALSE	NaN	239.502	239.502	TRUE	TRUE	-9.04687	2	_GLDIPSIK_	_GLDIPSIK_	421.753	421.751	239.502
Not Defined	A210305_bc_hela_200ng_100min_dia_standard_py3_1033	NA	A210305_bc_hela_200ng_100min_dia_standard_py3_1033.d	3	Q86XP3	Q86XP3	-74.1445	-76.8646	4.56599e-69	3.63785e-104	6.47658e-71	9.31863e-106	31	494.219	GFGFGGFAISAGK	Stripped Sequence	TRUE	0	GFGFGGFAISAGK	28	1	FALSE	_GFGFGGFAISAGK_	70.4414	FALSE	_GFGFGGFAISAGK_	_GFGFGGFAISAGK_	no group specified	LABEL_FREE	FALSE	NaN	0.000165966	2.52685e-06	66.1238	70.3455	66.1952	9.22346e-05	0.000259849	2.52685e-06	1.43281e-05	FALSE	NaN	179.467	179.467	TRUE	TRUE	-21.7837	2	_GFGFGGFAISAGK_	_GFGFGGFAISAGK_	608.311	608.31	179.467
Not Defined	A210305_bc_hela_200ng_100min_dia_standard_py3_1033	NA	A210305_bc_hela_200ng_100min_dia_standard_py3_1033.d	3	Q86XP3	Q86XP3	-74.1445	-76.8646	4.56599e-69	3.63785e-104	6.47658e-71	9.31863e-106	31	494.219	MFDMGFEYQVR	Stripped Sequence	TRUE	0	MFDMGFEYQVR	29	1	FALSE	_MFDMGFEYQVR_	69.4859	FALSE	_MFDMGFEYQVR_	_MFDMGFEYQVR_	no group specified	LABEL_FREE	FALSE	NaN	5.31788e-10	3.72907e-30	65.6151	69.6492	65.4952	8.60556e-10	2.58167e-09	3.99923e-40	3.72907e-30	FALSE	NaN	48.6457	48.6457	TRUE	TRUE	-6.60659	2	_MFDMGFEYQVR_	_MFDMGFEYQVR_	711.813	711.812	48.6457
Not Defined	A210305_bc_hela_200ng_100min_dia_standard_py3_1033	NA	A210305_bc_hela_200ng_100min_dia_standard_py3_1033.d	3	Q86XP3	Q86XP3	-74.1445	-76.8646	4.56599e-69	3.63785e-104	6.47658e-71	9.31863e-106	31	494.219	QEGHNLGLLHGDMDQSER	Stripped Sequence	TRUE	0	QEGHNLGLLHGDMDQSER	30	1	FALSE	_QEGHNLGLLHGDMDQSER_	9.94635	FALSE	_QEGHNLGLLHGDMDQSER_	_QEGHNLGLLHGDMDQSER_	no group specified	LABEL_FREE	FALSE	NaN	3.50742e-07	4.18577e-19	26.476	10.0645	26.4269	0.000109382	0.000306847	4.18577e-19	2.12994e-05	FALSE	NaN	26.2966	26.2966	TRUE	TRUE	-11.3205	3	_QEGHNLGLLHGDMDQSER_	_QEGHNLGLLHGDMDQSER_	679.313	679.312	26.2966
Not Defined	A210305_bc_hela_200ng_100min_dia_standard_py3_1033	NA	A210305_bc_hela_200ng_100min_dia_standard_py3_1033.d	3	Q86XR8	Q86XR8	-90.0931	-90.0931	6.1644e-06	3.46535e-33	3.45183e-08	4.37587e-35	1	84.4514	AAELQTGLETNR	Stripped Sequence	TRUE	0	AAELQTGLETNR	1	1	TRUE	_AAELQTGLETNR_	6.74606	FALSE	_AAELQTGLETNR_	_AAELQTGLETNR_	no group specified	LABEL_FREE	FALSE	NaN	3.26097e-08	2.70886e-23	24.2763	6.39842	24.4408	4.89769e-06	1.26761e-05	2.70886e-23	2.01695e-06	FALSE	NaN	84.4514	84.4514	TRUE	TRUE	-9.35703	2	_AAELQTGLETNR_	_AAELQTGLETNR_	651.836	651.835	84.4514
Not Defined	A210305_bc_hela_200ng_100min_dia_standard_py3_1033	NA	A210305_bc_hela_200ng_100min_dia_standard_py3_1033.d	3	Q86XZ4	Q86XZ4	-71.2081	-71.2081	2.19522e-89	1.73773e-147	1.05936e-90	3.90613e-148	13	192.962	FTCDVETLK	Stripped Sequence	TRUE	0	FTCDVETLK	1	1	TRUE	_FTC[+57]DVETLK_	16.0197	FALSE	_FTC[Carbamidomethyl (C)]DVETLK_	_FTC[Carbamidomethyl (C)]DVETLK_	no group specified	LABEL_FREE	FALSE	NaN	3.2467e-05	1.75053e-09	29.6306	16.0696	29.5977	2.30098e-06	5.90064e-06	1.75053e-09	1.00056e-06	FALSE	NaN	2599.19	2599.19	TRUE	TRUE	-17.7786	2	_FTC[+57]DVETLK_	_FTC[Carbamidomethyl (C)]DVETLK_	556.768	556.767	2599.19
Not Defined	A210305_bc_hela_200ng_100min_dia_standard_py3_1033	NA	A210305_bc_hela_200ng_100min_dia_standard_py3_1033.d	3	Q86XZ4	Q86XZ4	-71.2081	-71.2081	2.19522e-89	1.73773e-147	1.05936e-90	3.90613e-148	13	192.962	SVSIQEEQSAPSSEK	Stripped Sequence	TRUE	0	SVSIQEEQSAPSSEK	2	1	TRUE	_SVSIQEEQSAPSSEK_	-5.62789	FALSE	_SVSIQEEQSAPSSEK_	_SVSIQEEQSAPSSEK_	no group specified	LABEL_FREE	FALSE	NaN	2.96691e-23	6.27444e-78	18.64	-5.537	18.5855	3.42109e-11	1.02633e-10	6.27444e-78	2.2495e-64	FALSE	NaN	299.601	299.601	TRUE	TRUE	6.39915	2	_SVSIQEEQSAPSSEK_	_SVSIQEEQSAPSSEK_	803.384	803.383	299.601
Not Defined	A210305_bc_hela_200ng_100min_dia_standard_py3_1033	NA	A210305_bc_hela_200ng_100min_dia_standard_py3_1033.d	3	Q86XZ4	Q86XZ4	-71.2081	-71.2081	2.19522e-89	1.73773e-147	1.05936e-90	3.90613e-148	13	192.962	YQSAPSQAPGNTIER	Stripped Sequence	TRUE	0	YQSAPSQAPGNTIER	3	1	TRUE	_YQSAPSQAPGNTIER_	-1.70062	FALSE	_YQSAPSQAPGNTIER_	_YQSAPSQAPGNTIER_	no group specified	LABEL_FREE	FALSE	NaN	9.54437e-19	9.38972e-62	20.4174	-1.60861	20.389	2.73314e-10	8.19943e-10	3.64839e-72	9.38972e-62	FALSE	NaN	294.464	294.464	TRUE	TRUE	2.68119	2	_YQSAPSQAPGNTIER_	_YQSAPSQAPGNTIER_	809.895	809.894	294.464
Not Defined	A210305_bc_hela_200ng_100min_dia_standard_py3_1033	NA	A210305_bc_hela_200ng_100min_dia_standard_py3_1033.d	3	Q86XZ4	Q86XZ4	-71.2081	-71.2081	2.19522e-89	1.73773e-147	1.05936e-90	3.90613e-148	13	192.962	AEAMEILLSR	Stripped Sequence	TRUE	0	AEAMEILLSR	4	1	FALSE	_AEAMEILLSR_	52.631	FALSE	_AEAMEILLSR_	_AEAMEILLSR_	no group specified	LABEL_FREE	FALSE	NaN	7.14994e-07	8.56161e-18	53.7828	52.9812	53.5207	6.22707e-07	9.60112e-07	8.56161e-18	9.08008e-07	FALSE	NaN	164.475	164.475	TRUE	TRUE	-11.999	2	_AEAMEILLSR_	_AEAMEILLSR_	566.805	566.804	164.475
Not Defined	A210305_bc_hela_200ng_100min_dia_standard_py3_1033	NA	A210305_bc_hela_200ng_100min_dia_standard_py3_1033.d	3	Q86XZ4	Q86XZ4	-71.2081	-71.2081	2.19522e-89	1.73773e-147	1.05936e-90	3.90613e-148	13	192.962	SIDSFGQVSHPK	Stripped Sequence	TRUE	0	SIDSFGQVSHPK	5	1	FALSE	_SIDSFGQVSHPK_	0.393588	FALSE	_SIDSFGQVSHPK_	_SIDSFGQVSHPK_	no group specified	LABEL_FREE	FALSE	NaN	1.72671e-19	2.08229e-64	21.197	0.295944	21.2469	2.25228e-09	6.75685e-09	2.08229e-64	1.3416e-50	FALSE	NaN	217.347	217.347	TRUE	TRUE	3.32369	2	_SIDSFGQVSHPK_	_SIDSFGQVSHPK_	651.328	651.327	217.347
Not Defined	A210305_bc_hela_200ng_100min_dia_standard_py3_1033	NA	A210305_bc_hela_200ng_100min_dia_standard_py3_1033.d	3	Q86XZ4	Q86XZ4	-71.2081	-71.2081	2.19522e-89	1.73773e-147	1.05936e-90	3.90613e-148	13	192.962	KYDEDLGR	Stripped Sequence	TRUE	1	KYDEDLGR	6	1	FALSE	_KYDEDLGR_	-27.5931	FALSE	_KYDEDLGR_	_KYDEDLGR_	no group specified	LABEL_FREE	FALSE	NaN	1.54589e-07	1.4113e-20	9.93895	-27.7456	9.99225	2.07948e-06	5.84174e-06	1.4113e-20	3.9669e-07	FALSE	NaN	197.405	197.405	TRUE	TRUE	-10.5983	2	_KYDEDLGR_	_KYDEDLGR_	498.243	498.243	197.405
Not Defined	A210305_bc_hela_200ng_100min_dia_standard_py3_1033	NA	A210305_bc_hela_200ng_100min_dia_standard_py3_1033.d	3	Q86XZ4	Q86XZ4	-71.2081	-71.2081	2.19522e-89	1.73773e-147	1.05936e-90	3.90613e-148	13	192.962	EVALLAEMDK	Stripped Sequence	TRUE	0	EVALLAEMDK	7	1	FALSE	_EVALLAEMDK_	50.791	FALSE	_EVALLAEMDK_	_EVALLAEMDK_	no group specified	LABEL_FREE	FALSE	NaN	0.000432182	1.26219e-05	51.695	49.5942	52.599	1.06973e-05	1.84494e-05	1.0205e-06	1.26219e-05	FALSE	NaN	150.655	150.655	TRUE	TRUE	-24.5698	2	_EVALLAEMDK_	_EVALLAEMDK_	559.792	559.791	150.655
Not Defined	A210305_bc_hela_200ng_100min_dia_standard_py3_1033	NA	A210305_bc_hela_200ng_100min_dia_standard_py3_1033.d	3	Q86XZ4	Q86XZ4	-71.2081	-71.2081	2.19522e-89	1.73773e-147	1.05936e-90	3.90613e-148	13	192.962	ELEDPESAMLDTLDR	Stripped Sequence	TRUE	0	ELEDPESAMLDTLDR	8	1	FALSE	_ELEDPESAMLDTLDR_	79.6491	FALSE	_ELEDPESAMLDTLDR_	_ELEDPESAMLDTLDR_	no group specified	LABEL_FREE	FALSE	NaN	3.76992e-12	4.15097e-38	72.2307	79.7045	72.1844	1.3161e-08	3.9483e-08	4.2374e-60	4.15097e-38	FALSE	NaN	200.396	200.396	TRUE	TRUE	-3.87458	2	_ELEDPESAMLDTLDR_	_ELEDPESAMLDTLDR_	867.399	867.398	200.396
Not Defined	A210305_bc_hela_200ng_100min_dia_standard_py3_1033	NA	A210305_bc_hela_200ng_100min_dia_standard_py3_1033.d	3	Q86XZ4	Q86XZ4	-71.2081	-71.2081	2.19522e-89	1.73773e-147	1.05936e-90	3.90613e-148	13	192.962	PAAEPSNGIPDSSK	Stripped Sequence	TRUE	0	PAAEPSNGIPDSSK	9	1	FALSE	_PAAEPSNGIPDSSK_	-8.9492	FALSE	_PAAEPSNGIPDSSK_	_PAAEPSNGIPDSSK_	no group specified	LABEL_FREE	FALSE	NaN	9.06143e-12	1.03417e-36	16.923	-8.98695	16.9384	3.60688e-10	1.07358e-09	1.03417e-36	8.48365e-12	FALSE	NaN	147.541	147.541	TRUE	TRUE	-4.32736	2	_PAAEPSNGIPDSSK_	_PAAEPSNGIPDSSK_	685.333	685.332	147.541
