## Supplementary tables for "A gas phase fractionation acquisition scheme integrating ion mobility for rapid diaPASEF library generation" (part 447 of 464)

### Sheet: ST9 (continued)
R.Condition	R.FileName	R.Fraction	R.Label	R.Replicate	PG.ProteinAccessions	PG.ProteinGroups	PG.Cscore	PG.Cscore (Run-Wise)	PG.Pvalue	PG.PValue (Run-Wise)	PG.Qvalue	PG.QValue (Run-Wise)	PG.RunEvidenceCount	PG.Quantity	PEP.GroupingKey	PEP.GroupingKeyType	PEP.IsProteotypic	PEP.NrOfMissedCleavages	PEP.StrippedSequence	PEP.Rank	PEP.RunEvidenceCount	PEP.UsedForProteinGroupQuantity	EG.IntPIMID	EG.iRTPredicted	EG.IsDecoy	EG.ModifiedPeptide	EG.ModifiedSequence	EG.UserGroup	EG.Workflow	EG.IsUserPeak	EG.IsVerified	EG.PEP	EG.Qvalue	EG.ApexRT	EG.iRTEmpirical	EG.RTPredicted	EG.AvgProfileQvalue	EG.MaxProfileQvalue	EG.MinProfileQvalue	EG.PercentileQvalue	EG.IsImputed	EG.ReferenceQuantity (Settings)	EG.TargetQuantity (Settings)	EG.TotalQuantity (Settings)	EG.UsedForPeptideQuantity	EG.UsedForProteinGroupQuantity	EG.Cscore	FG.Charge	FG.IntMID	FG.LabeledSequence	FG.PrecMz	FG.PrecMzCalibrated	FG.Quantity
Not Defined	A210305_bc_hela_200ng_100min_dia_standard_py3_1033	NA	A210305_bc_hela_200ng_100min_dia_standard_py3_1033.d	3	Q86XZ4	Q86XZ4	-71.2081	-71.2081	2.19522e-89	1.73773e-147	1.05936e-90	3.90613e-148	13	192.962	NSSWYSSGSR	Stripped Sequence	TRUE	0	NSSWYSSGSR	10	1	FALSE	_NSSWYSSGSR_	-15.0088	FALSE	_NSSWYSSGSR_	_NSSWYSSGSR_	no group specified	LABEL_FREE	FALSE	NaN	1.60797e-22	2.61156e-75	14.7652	-14.9374	14.7355	1.95623e-09	5.8687e-09	2.61156e-75	2.07264e-42	FALSE	NaN	93.9529	93.9529	TRUE	TRUE	5.8267	2	_NSSWYSSGSR_	_NSSWYSSGSR_	565.747	565.746	93.9529
Not Defined	A210305_bc_hela_200ng_100min_dia_standard_py3_1033	NA	A210305_bc_hela_200ng_100min_dia_standard_py3_1033.d	3	Q86XZ4	Q86XZ4	-71.2081	-71.2081	2.19522e-89	1.73773e-147	1.05936e-90	3.90613e-148	13	192.962	SLSRPTTETQFSNMGMEDVPLATSK	Stripped Sequence	TRUE	1	SLSRPTTETQFSNMGMEDVPLATSK	11	1	FALSE	_SLSRPTTETQFSNMGMEDVPLATSK_	57.9039	FALSE	_SLSRPTTETQFSNMGMEDVPLATSK_	_SLSRPTTETQFSNMGMEDVPLATSK_	no group specified	LABEL_FREE	FALSE	NaN	4.60844e-12	8.65535e-38	57.3189	58.007	57.246	9.90107e-10	2.97032e-09	8.65535e-38	1.96198e-33	FALSE	NaN	107.214	107.214	TRUE	TRUE	-3.97726	3	_SLSRPTTETQFSNMGMEDVPLATSK_	_SLSRPTTETQFSNMGMEDVPLATSK_	909.77	909.769	107.214
Not Defined	A210305_bc_hela_200ng_100min_dia_standard_py3_1033	NA	A210305_bc_hela_200ng_100min_dia_standard_py3_1033.d	3	Q86XZ4	Q86XZ4	-71.2081	-71.2081	2.19522e-89	1.73773e-147	1.05936e-90	3.90613e-148	13	192.962	TGSMLQNGVSDFETK	Stripped Sequence	TRUE	0	TGSMLQNGVSDFETK	12	1	FALSE	_TGSMLQNGVSDFETK_	40.5847	FALSE	_TGSMLQNGVSDFETK_	_TGSMLQNGVSDFETK_	no group specified	LABEL_FREE	FALSE	NaN	2.25309e-27	5.83205e-93	44.8702	40.3704	45.0035	3.29942e-08	9.89825e-08	5.83205e-93	1.15314e-18	FALSE	NaN	106.805	106.805	TRUE	TRUE	9.52729	2	_TGSMLQNGVSDFETK_	_TGSMLQNGVSDFETK_	807.377	807.377	106.805
Not Defined	A210305_bc_hela_200ng_100min_dia_standard_py3_1033	NA	A210305_bc_hela_200ng_100min_dia_standard_py3_1033.d	3	Q86XZ4	Q86XZ4	-71.2081	-71.2081	2.19522e-89	1.73773e-147	1.05936e-90	3.90613e-148	13	192.962	TVQAFMEGSASEVLK	Stripped Sequence	TRUE	0	TVQAFMEGSASEVLK	13	1	FALSE	_TVQAFMEGSASEVLK_	60.2848	FALSE	_TVQAFMEGSASEVLK_	_TVQAFMEGSASEVLK_	no group specified	LABEL_FREE	FALSE	NaN	0.000299871	8.16996e-06	59.1216	60.4331	59.0093	0.000263616	0.000781632	1.04659e-06	8.16996e-06	FALSE	NaN	104.446	104.446	TRUE	TRUE	-23.2105	2	_TVQAFMEGSASEVLK_	_TVQAFMEGSASEVLK_	798.901	798.9	104.446
Not Defined	A210305_bc_hela_200ng_100min_dia_standard_py3_1033	NA	A210305_bc_hela_200ng_100min_dia_standard_py3_1033.d	3	Q86Y07	Q86Y07	-78.1249	-79.0484	5.05426e-46	1.60247e-89	3.88291e-48	3.01333e-91	3	89.5639	TNLLDELPQSVLK	Stripped Sequence	TRUE	0	TNLLDELPQSVLK	1	1	TRUE	_TNLLDELPQSVLK_	86.2859	FALSE	_TNLLDELPQSVLK_	_TNLLDELPQSVLK_	no group specified	LABEL_FREE	FALSE	NaN	3.38592e-10	6.8753e-31	76.1111	86.3916	76.0438	3.61877e-08	1.08563e-07	3.72959e-32	6.8753e-31	FALSE	NaN	117.262	117.262	TRUE	TRUE	-6.33701	2	_TNLLDELPQSVLK_	_TNLLDELPQSVLK_	735.414	735.413	117.262
Not Defined	A210305_bc_hela_200ng_100min_dia_standard_py3_1033	NA	A210305_bc_hela_200ng_100min_dia_standard_py3_1033.d	3	Q86Y07	Q86Y07	-78.1249	-79.0484	5.05426e-46	1.60247e-89	3.88291e-48	3.01333e-91	3	89.5639	LIGLMNNEAAQESTR	Stripped Sequence	TRUE	0	LIGLMNNEAAQESTR	2	1	TRUE	_LIGLMNNEAAQESTR_	33.6697	FALSE	_LIGLMNNEAAQESTR_	_LIGLMNNEAAQESTR_	no group specified	LABEL_FREE	FALSE	NaN	0.00588669	9.89605e-05	40.259	33.688	40.2451	4.74068e-05	9.89605e-05	7.8291e-06	3.54308e-05	FALSE	NaN	84.0797	84.0797	TRUE	TRUE	-35.2504	2	_LIGLMNNEAAQESTR_	_LIGLMNNEAAQESTR_	823.912	823.911	84.0797
Not Defined	A210305_bc_hela_200ng_100min_dia_standard_py3_1033	NA	A210305_bc_hela_200ng_100min_dia_standard_py3_1033.d	3	Q86Y07	Q86Y07	-78.1249	-79.0484	5.05426e-46	1.60247e-89	3.88291e-48	3.01333e-91	3	89.5639	ILNPHGIPLGPLDFSTK	Stripped Sequence	TRUE	0	ILNPHGIPLGPLDFSTK	3	1	TRUE	_ILNPHGIPLGPLDFSTK_	75.5017	FALSE	_ILNPHGIPLGPLDFSTK_	_ILNPHGIPLGPLDFSTK_	no group specified	LABEL_FREE	FALSE	NaN	1.26552e-17	9.164e-58	69.4034	75.7345	69.2494	5.86948e-11	1.76084e-10	9.164e-58	4.75295e-16	FALSE	NaN	68.3472	68.3472	TRUE	TRUE	1.68731	3	_ILNPHGIPLGPLDFSTK_	_ILNPHGIPLGPLDFSTK_	607.009	607.008	68.3472
Not Defined	A210305_bc_hela_200ng_100min_dia_standard_py3_1033	NA	A210305_bc_hela_200ng_100min_dia_standard_py3_1033.d	3	Q86Y37	Q86Y37	-72.7864	-72.7864	4.1018e-78	1.28867e-134	9.20029e-80	1.22581e-135	4	179.9	LFTEHVAEK	Stripped Sequence	TRUE	0	LFTEHVAEK	1	1	TRUE	_LFTEHVAEK_	-10.2937	FALSE	_LFTEHVAEK_	_LFTEHVAEK_	no group specified	LABEL_FREE	FALSE	NaN	2.6819e-12	1.19491e-38	16.3808	-10.4714	16.4366	2.05004e-06	6.1498e-06	1.19491e-38	3.23387e-10	FALSE	NaN	306.913	306.913	TRUE	TRUE	-3.70181	2	_LFTEHVAEK_	_LFTEHVAEK_	537.285	537.284	306.913
Not Defined	A210305_bc_hela_200ng_100min_dia_standard_py3_1033	NA	A210305_bc_hela_200ng_100min_dia_standard_py3_1033.d	3	Q86Y37	Q86Y37	-72.7864	-72.7864	4.1018e-78	1.28867e-134	9.20029e-80	1.22581e-135	4	179.9	EPPGGQLLAVPAVSVDR	Stripped Sequence	TRUE	0	EPPGGQLLAVPAVSVDR	2	1	TRUE	_EPPGGQLLAVPAVSVDR_	67.3984	FALSE	_EPPGGQLLAVPAVSVDR_	_EPPGGQLLAVPAVSVDR_	no group specified	LABEL_FREE	FALSE	NaN	2.67289e-25	3.21543e-85	64.0445	67.573	63.9182	4.72476e-11	1.41743e-10	3.21543e-85	9.36507e-58	FALSE	NaN	214.151	214.151	TRUE	TRUE	7.94901	2	_EPPGGQLLAVPAVSVDR_	_EPPGGQLLAVPAVSVDR_	852.968	852.967	214.151
Not Defined	A210305_bc_hela_200ng_100min_dia_standard_py3_1033	NA	A210305_bc_hela_200ng_100min_dia_standard_py3_1033.d	3	Q86Y37	Q86Y37	-72.7864	-72.7864	4.1018e-78	1.28867e-134	9.20029e-80	1.22581e-135	4	179.9	ELIQNGFTR	Stripped Sequence	TRUE	0	ELIQNGFTR	3	1	TRUE	_ELIQNGFTR_	19.2437	FALSE	_ELIQNGFTR_	_ELIQNGFTR_	no group specified	LABEL_FREE	FALSE	NaN	0.0545009	0.000624883	31.2009	18.4105	31.6682	0.000353288	0.000624883	5.22653e-05	0.000382716	FALSE	NaN	176.774	176.774	TRUE	TRUE	-46.001	2	_ELIQNGFTR_	_ELIQNGFTR_	539.288	539.287	176.774
Not Defined	A210305_bc_hela_200ng_100min_dia_standard_py3_1033	NA	A210305_bc_hela_200ng_100min_dia_standard_py3_1033.d	3	Q86Y37	Q86Y37	-72.7864	-72.7864	4.1018e-78	1.28867e-134	9.20029e-80	1.22581e-135	4	179.9	AGDELAYNSSSACASSR	Stripped Sequence	TRUE	0	AGDELAYNSSSACASSR	4	1	FALSE	_AGDELAYNSSSAC[+57]ASSR_	0.454447	FALSE	_AGDELAYNSSSAC[Carbamidomethyl (C)]ASSR_	_AGDELAYNSSSAC[Carbamidomethyl (C)]ASSR_	no group specified	LABEL_FREE	FALSE	NaN	3.12502e-14	1.15606e-45	21.4023	0.673416	21.2802	1.0646e-08	3.19381e-08	1.15606e-45	6.43337e-38	FALSE	NaN	97.887	97.887	TRUE	TRUE	-1.57788	2	_AGDELAYNSSSAC[+57]ASSR_	_AGDELAYNSSSAC[Carbamidomethyl (C)]ASSR_	873.373	873.372	97.887
Not Defined	A210305_bc_hela_200ng_100min_dia_standard_py3_1033	NA	A210305_bc_hela_200ng_100min_dia_standard_py3_1033.d	3	Q86Y39	Q86Y39	-79.6804	-85.0061	2.01341e-38	1.8518e-55	1.40389e-40	2.55873e-57	6	159.08	VTLNPPGTFLEGVAK	Stripped Sequence	TRUE	0	VTLNPPGTFLEGVAK	1	1	TRUE	_VTLNPPGTFLEGVAK_	69.3933	FALSE	_VTLNPPGTFLEGVAK_	_VTLNPPGTFLEGVAK_	no group specified	LABEL_FREE	FALSE	NaN	8.12208e-12	6.91895e-37	65.4885	69.4774	65.4224	5.50197e-09	1.65059e-08	8.51354e-48	6.91895e-37	FALSE	NaN	1255.92	1255.92	TRUE	TRUE	-4.27022	2	_VTLNPPGTFLEGVAK_	_VTLNPPGTFLEGVAK_	771.93	771.929	1255.92
Not Defined	A210305_bc_hela_200ng_100min_dia_standard_py3_1033	NA	A210305_bc_hela_200ng_100min_dia_standard_py3_1033.d	3	Q86Y39	Q86Y39	-79.6804	-85.0061	2.01341e-38	1.8518e-55	1.40389e-40	2.55873e-57	6	159.08	LEGWEVFAK	Stripped Sequence	TRUE	0	LEGWEVFAK	2	1	TRUE	_LEGWEVFAK_	56.0816	FALSE	_LEGWEVFAK_	_LEGWEVFAK_	no group specified	LABEL_FREE	FALSE	NaN	1.40191e-07	9.46809e-21	56.1792	56.2037	56.1019	3.66829e-07	1.10049e-06	1.76554e-22	9.46809e-21	FALSE	NaN	694.513	694.513	TRUE	TRUE	-10.5157	2	_LEGWEVFAK_	_LEGWEVFAK_	539.782	539.781	694.513
Not Defined	A210305_bc_hela_200ng_100min_dia_standard_py3_1033	NA	A210305_bc_hela_200ng_100min_dia_standard_py3_1033.d	3	Q86Y39	Q86Y39	-79.6804	-85.0061	2.01341e-38	1.8518e-55	1.40389e-40	2.55873e-57	6	159.08	QYWDIPDGTDCHR	Stripped Sequence	TRUE	0	QYWDIPDGTDCHR	3	2	TRUE	_QYWDIPDGTDC[+57]HR_	32.0676	FALSE	_QYWDIPDGTDC[Carbamidomethyl (C)]HR_	_QYWDIPDGTDC[Carbamidomethyl (C)]HR_	no group specified	LABEL_FREE	FALSE	NaN	7.23934e-06	3.48223e-13	39.2294	32.067	39.2298	3.12399e-09	9.37161e-09	4.77846e-23	3.48223e-13	FALSE	NaN	147.906	147.906	TRUE	TRUE	-14.7625	2	_QYWDIPDGTDC[+57]HR_	_QYWDIPDGTDC[Carbamidomethyl (C)]HR_	831.852	831.851	147.906
Not Defined	A210305_bc_hela_200ng_100min_dia_standard_py3_1033	NA	A210305_bc_hela_200ng_100min_dia_standard_py3_1033.d	3	Q86Y39	Q86Y39	-79.6804	-85.0061	2.01341e-38	1.8518e-55	1.40389e-40	2.55873e-57	6	159.08	QYWDIPDGTDCHR	Stripped Sequence	TRUE	0	QYWDIPDGTDCHR	3	2	TRUE	_QYWDIPDGTDC[+57]HR_	32.0676	FALSE	_QYWDIPDGTDC[Carbamidomethyl (C)]HR_	_QYWDIPDGTDC[Carbamidomethyl (C)]HR_	no group specified	LABEL_FREE	FALSE	NaN	7.31417e-09	7.91193e-26	39.2032	32.0195	39.2298	4.23944e-08	1.27183e-07	1.07708e-39	7.91193e-26	FALSE	NaN	80.8248	80.8248	TRUE	TRUE	-8.28577	3	_QYWDIPDGTDC[+57]HR_	_QYWDIPDGTDC[Carbamidomethyl (C)]HR_	554.904	554.902	80.8248
Not Defined	A210305_bc_hela_200ng_100min_dia_standard_py3_1033	NA	A210305_bc_hela_200ng_100min_dia_standard_py3_1033.d	3	Q86Y39	Q86Y39	-79.6804	-85.0061	2.01341e-38	1.8518e-55	1.40389e-40	2.55873e-57	6	159.08	EKPDDPLNYFLGGCAGGLTLGAR	Stripped Sequence	TRUE	1	EKPDDPLNYFLGGCAGGLTLGAR	4	1	FALSE	_EKPDDPLNYFLGGC[+57]AGGLTLGAR_	102.963	FALSE	_EKPDDPLNYFLGGC[Carbamidomethyl (C)]AGGLTLGAR_	_EKPDDPLNYFLGGC[Carbamidomethyl (C)]AGGLTLGAR_	no group specified	LABEL_FREE	FALSE	NaN	9.09381e-09	1.83538e-25	85.2044	103.023	85.1702	1.19e-08	3.56999e-08	6.04431e-31	1.83538e-25	FALSE	NaN	46.8671	46.8671	TRUE	TRUE	-8.43578	3	_EKPDDPLNYFLGGC[+57]AGGLTLGAR_	_EKPDDPLNYFLGGC[Carbamidomethyl (C)]AGGLTLGAR_	807.734	807.733	46.8671
Not Defined	A210305_bc_hela_200ng_100min_dia_standard_py3_1033	NA	A210305_bc_hela_200ng_100min_dia_standard_py3_1033.d	3	Q86Y39	Q86Y39	-79.6804	-85.0061	2.01341e-38	1.8518e-55	1.40389e-40	2.55873e-57	6	159.08	AYSTTSIASVAGLTAAAYR	Stripped Sequence	TRUE	0	AYSTTSIASVAGLTAAAYR	5	1	FALSE	_AYSTTSIASVAGLTAAAYR_	70.6376	FALSE	_AYSTTSIASVAGLTAAAYR_	_AYSTTSIASVAGLTAAAYR_	no group specified	LABEL_FREE	FALSE	NaN	9.44943e-06	1.36055e-12	66.2127	70.4641	66.3468	0.00485127	0.0145126	1.36055e-12	4.11798e-05	FALSE	NaN	8.55303	8.55303	TRUE	TRUE	-15.178	2	_AYSTTSIASVAGLTAAAYR_	_AYSTTSIASVAGLTAAAYR_	937.486	937.485	8.55303
Not Defined	A210305_bc_hela_200ng_100min_dia_standard_py3_1033	NA	A210305_bc_hela_200ng_100min_dia_standard_py3_1033.d	3	Q86Y56	Q86Y56	-70.5661	-70.7542	3.33999e-94	2.6705e-151	2.33929e-95	8.50201e-152	26	202.558	LFDDVPQVR	Stripped Sequence	TRUE	0	LFDDVPQVR	1	1	TRUE	_LFDDVPQVR_	40.4702	FALSE	_LFDDVPQVR_	_LFDDVPQVR_	no group specified	LABEL_FREE	FALSE	NaN	2.69734e-15	1.75476e-49	45.0793	40.7066	44.9323	3.06793e-08	9.20379e-08	1.75476e-49	2.56495e-40	FALSE	NaN	942.333	942.333	TRUE	TRUE	-0.500148	2	_LFDDVPQVR_	_LFDDVPQVR_	544.79	544.789	942.333
Not Defined	A210305_bc_hela_200ng_100min_dia_standard_py3_1033	NA	A210305_bc_hela_200ng_100min_dia_standard_py3_1033.d	3	Q86Y56	Q86Y56	-70.5661	-70.7542	3.33999e-94	2.6705e-151	2.33929e-95	8.50201e-152	26	202.558	HIGPLLER	Stripped Sequence	TRUE	0	HIGPLLER	2	1	TRUE	_HIGPLLER_	-2.11908	FALSE	_HIGPLLER_	_HIGPLLER_	no group specified	LABEL_FREE	FALSE	NaN	6.4741e-07	5.59409e-18	20.0605	-2.73074	20.2606	2.39168e-07	7.17496e-07	5.59409e-18	7.50585e-12	FALSE	NaN	993.17	993.17	TRUE	TRUE	-11.9011	2	_HIGPLLER_	_HIGPLLER_	467.777	467.776	993.17
Not Defined	A210305_bc_hela_200ng_100min_dia_standard_py3_1033	NA	A210305_bc_hela_200ng_100min_dia_standard_py3_1033.d	3	Q86Y56	Q86Y56	-70.5661	-70.7542	3.33999e-94	2.6705e-151	2.33929e-95	8.50201e-152	26	202.558	EGSGLFPDLLVR	Stripped Sequence	TRUE	0	EGSGLFPDLLVR	3	1	TRUE	_EGSGLFPDLLVR_	86.3176	FALSE	_EGSGLFPDLLVR_	_EGSGLFPDLLVR_	no group specified	LABEL_FREE	FALSE	NaN	4.89592e-09	1.6869e-26	76.3011	86.6665	76.0627	1.11472e-07	3.34416e-07	2.15612e-28	1.6869e-26	FALSE	NaN	896.166	896.166	TRUE	TRUE	-8.01405	2	_EGSGLFPDLLVR_	_EGSGLFPDLLVR_	651.856	651.855	896.166
Not Defined	A210305_bc_hela_200ng_100min_dia_standard_py3_1033	NA	A210305_bc_hela_200ng_100min_dia_standard_py3_1033.d	3	Q86Y56	Q86Y56	-70.5661	-70.7542	3.33999e-94	2.6705e-151	2.33929e-95	8.50201e-152	26	202.558	ACLQPSQDPQMR	Stripped Sequence	TRUE	0	ACLQPSQDPQMR	4	1	FALSE	_AC[+57]LQPSQDPQMR_	0.344932	FALSE	_AC[Carbamidomethyl (C)]LQPSQDPQMR_	_AC[Carbamidomethyl (C)]LQPSQDPQMR_	no group specified	LABEL_FREE	FALSE	NaN	6.05644e-19	1.85337e-62	21.1755	0.253826	21.222	2.63523e-10	7.9057e-10	3.12699e-64	1.85337e-62	FALSE	NaN	508.435	508.435	TRUE	TRUE	2.85317	2	_AC[+57]LQPSQDPQMR_	_AC[Carbamidomethyl (C)]LQPSQDPQMR_	715.829	715.828	508.435
Not Defined	A210305_bc_hela_200ng_100min_dia_standard_py3_1033	NA	A210305_bc_hela_200ng_100min_dia_standard_py3_1033.d	3	Q86Y56	Q86Y56	-70.5661	-70.7542	3.33999e-94	2.6705e-151	2.33929e-95	8.50201e-152	26	202.558	AALGVAEAVAAPHPAEGAETAEAVELSR	Stripped Sequence	TRUE	0	AALGVAEAVAAPHPAEGAETAEAVELSR	5	1	FALSE	_[+42]AALGVAEAVAAPHPAEGAETAEAVELSR_	86.1304	FALSE	_[Acetyl (Protein N-term)]AALGVAEAVAAPHPAEGAETAEAVELSR_	_[Acetyl (Protein N-term)]AALGVAEAVAAPHPAEGAETAEAVELSR_	no group specified	LABEL_FREE	FALSE	NaN	1.1622e-15	8.67525e-51	75.9741	86.1693	75.9509	3.23397e-10	9.70191e-10	2.4306e-74	8.67525e-51	FALSE	NaN	533.159	533.159	TRUE	TRUE	-0.1424	3	_[+42]AALGVAEAVAAPHPAEGAETAEAVELSR_	_[Acetyl (Protein N-term)]AALGVAEAVAAPHPAEGAETAEAVELSR_	910.463	910.462	533.159
Not Defined	A210305_bc_hela_200ng_100min_dia_standard_py3_1033	NA	A210305_bc_hela_200ng_100min_dia_standard_py3_1033.d	3	Q86Y56	Q86Y56	-70.5661	-70.7542	3.33999e-94	2.6705e-151	2.33929e-95	8.50201e-152	26	202.558	DVQETLMPQVLTTLEEDSK	Stripped Sequence	TRUE	0	DVQETLMPQVLTTLEEDSK	6	1	FALSE	_DVQETLMPQVLTTLEEDSK_	131.132	FALSE	_DVQETLMPQVLTTLEEDSK_	_DVQETLMPQVLTTLEEDSK_	no group specified	LABEL_FREE	FALSE	NaN	4.7802e-19	7.9601e-63	90.9272	129.467	91.2553	2.12519e-09	6.37558e-09	7.33186e-64	7.9601e-63	FALSE	NaN	326.398	326.398	TRUE	TRUE	2.94233	2	_DVQETLMPQVLTTLEEDSK_	_DVQETLMPQVLTTLEEDSK_	1088.54	1088.54	326.398
Not Defined	A210305_bc_hela_200ng_100min_dia_standard_py3_1033	NA	A210305_bc_hela_200ng_100min_dia_standard_py3_1033.d	3	Q86Y56	Q86Y56	-70.5661	-70.7542	3.33999e-94	2.6705e-151	2.33929e-95	8.50201e-152	26	202.558	SAELVGTFVSPEVFLK	Stripped Sequence	TRUE	0	SAELVGTFVSPEVFLK	7	1	FALSE	_SAELVGTFVSPEVFLK_	103.283	FALSE	_SAELVGTFVSPEVFLK_	_SAELVGTFVSPEVFLK_	no group specified	LABEL_FREE	FALSE	NaN	2.01021e-24	4.60008e-82	85.4132	103.4	85.3499	4.40043e-10	1.32013e-09	4.60008e-82	5.43203e-74	FALSE	NaN	369.378	369.378	TRUE	TRUE	7.28973	2	_SAELVGTFVSPEVFLK_	_SAELVGTFVSPEVFLK_	861.969	861.968	369.378
Not Defined	A210305_bc_hela_200ng_100min_dia_standard_py3_1033	NA	A210305_bc_hela_200ng_100min_dia_standard_py3_1033.d	3	Q86Y56	Q86Y56	-70.5661	-70.7542	3.33999e-94	2.6705e-151	2.33929e-95	8.50201e-152	26	202.558	LLPGLEADSK	Stripped Sequence	TRUE	0	LLPGLEADSK	8	1	FALSE	_LLPGLEADSK_	23.8402	FALSE	_LLPGLEADSK_	_LLPGLEADSK_	no group specified	LABEL_FREE	FALSE	NaN	1.28824e-05	7.07657e-12	34.4935	23.8863	34.4685	4.70667e-06	9.97497e-06	7.07657e-12	4.14502e-06	FALSE	NaN	365.559	365.559	TRUE	TRUE	-15.7074	2	_LLPGLEADSK_	_LLPGLEADSK_	521.793	521.792	365.559
Not Defined	A210305_bc_hela_200ng_100min_dia_standard_py3_1033	NA	A210305_bc_hela_200ng_100min_dia_standard_py3_1033.d	3	Q86Y56	Q86Y56	-70.5661	-70.7542	3.33999e-94	2.6705e-151	2.33929e-95	8.50201e-152	26	202.558	DILAPNLQWHAGR	Stripped Sequence	TRUE	0	DILAPNLQWHAGR	9	2	FALSE	_DILAPNLQWHAGR_	50.194	FALSE	_DILAPNLQWHAGR_	_DILAPNLQWHAGR_	no group specified	LABEL_FREE	FALSE	NaN	1.73192e-25	6.71536e-86	52.274	50.3282	52.1723	5.51658e-11	1.65498e-10	6.71536e-86	1.91688e-58	FALSE	NaN	230.785	230.785	TRUE	TRUE	8.09074	2	_DILAPNLQWHAGR_	_DILAPNLQWHAGR_	745.897	745.896	230.785
Not Defined	A210305_bc_hela_200ng_100min_dia_standard_py3_1033	NA	A210305_bc_hela_200ng_100min_dia_standard_py3_1033.d	3	Q86Y56	Q86Y56	-70.5661	-70.7542	3.33999e-94	2.6705e-151	2.33929e-95	8.50201e-152	26	202.558	DILAPNLQWHAGR	Stripped Sequence	TRUE	0	DILAPNLQWHAGR	9	2	FALSE	_DILAPNLQWHAGR_	50.194	FALSE	_DILAPNLQWHAGR_	_DILAPNLQWHAGR_	no group specified	LABEL_FREE	FALSE	NaN	1.15181e-13	1.28308e-43	52.2655	50.317	52.1723	1.92318e-06	5.76854e-06	1.28308e-43	1.0158e-09	FALSE	NaN	83.9737	83.9737	TRUE	TRUE	-2.17632	3	_DILAPNLQWHAGR_	_DILAPNLQWHAGR_	497.6	497.599	83.9737
Not Defined	A210305_bc_hela_200ng_100min_dia_standard_py3_1033	NA	A210305_bc_hela_200ng_100min_dia_standard_py3_1033.d	3	Q86Y56	Q86Y56	-70.5661	-70.7542	3.33999e-94	2.6705e-151	2.33929e-95	8.50201e-152	26	202.558	ETEAVIHK	Stripped Sequence	TRUE	0	ETEAVIHK	10	1	FALSE	_ETEAVIHK_	-37.0261	FALSE	_ETEAVIHK_	_ETEAVIHK_	no group specified	LABEL_FREE	FALSE	NaN	1.98086e-06	7.51028e-16	6.66276	-37.8911	6.9052	2.32572e-07	6.97715e-07	4.09025e-17	7.51028e-16	FALSE	NaN	284.857	284.857	TRUE	TRUE	-13.0805	2	_ETEAVIHK_	_ETEAVIHK_	463.751	463.749	284.857
Not Defined	A210305_bc_hela_200ng_100min_dia_standard_py3_1033	NA	A210305_bc_hela_200ng_100min_dia_standard_py3_1033.d	3	Q86Y56	Q86Y56	-70.5661	-70.7542	3.33999e-94	2.6705e-151	2.33929e-95	8.50201e-152	26	202.558	SVDDVLSHFAQR	Stripped Sequence	TRUE	0	SVDDVLSHFAQR	11	1	FALSE	_SVDDVLSHFAQR_	48.1733	FALSE	_SVDDVLSHFAQR_	_SVDDVLSHFAQR_	no group specified	LABEL_FREE	FALSE	NaN	1.2062e-16	2.73466e-54	50.6833	48.2073	50.6596	2.10142e-09	6.30425e-09	2.73466e-54	1.05309e-46	FALSE	NaN	238.808	238.808	TRUE	TRUE	0.792008	2	_SVDDVLSHFAQR_	_SVDDVLSHFAQR_	687.344	687.343	238.808
Not Defined	A210305_bc_hela_200ng_100min_dia_standard_py3_1033	NA	A210305_bc_hela_200ng_100min_dia_standard_py3_1033.d	3	Q86Y56	Q86Y56	-70.5661	-70.7542	3.33999e-94	2.6705e-151	2.33929e-95	8.50201e-152	26	202.558	AIQDAILEVLK	Stripped Sequence	TRUE	0	AIQDAILEVLK	12	1	FALSE	_AIQDAILEVLK_	93.6514	FALSE	_AIQDAILEVLK_	_AIQDAILEVLK_	no group specified	LABEL_FREE	FALSE	NaN	2.17548e-17	6.26952e-57	80.513	93.5781	80.579	7.4147e-10	2.22441e-09	6.26952e-57	5.08263e-28	FALSE	NaN	252.603	252.603	TRUE	TRUE	1.4749	2	_AIQDAILEVLK_	_AIQDAILEVLK_	606.864	606.862	252.603
Not Defined	A210305_bc_hela_200ng_100min_dia_standard_py3_1033	NA	A210305_bc_hela_200ng_100min_dia_standard_py3_1033.d	3	Q86Y56	Q86Y56	-70.5661	-70.7542	3.33999e-94	2.6705e-151	2.33929e-95	8.50201e-152	26	202.558	LIPLLLSSLNDEVPEVR	Stripped Sequence	TRUE	0	LIPLLLSSLNDEVPEVR	13	1	FALSE	_LIPLLLSSLNDEVPEVR_	126.318	FALSE	_LIPLLLSSLNDEVPEVR_	_LIPLLLSSLNDEVPEVR_	no group specified	LABEL_FREE	FALSE	NaN	2.27671e-17	7.37441e-57	92.1342	135.122	90.3575	1.2819e-08	3.84571e-08	7.37441e-57	8.93477e-29	FALSE	NaN	259.9	259.9	TRUE	TRUE	1.45699	2	_LIPLLLSSLNDEVPEVR_	_LIPLLLSSLNDEVPEVR_	954.046	954.045	259.9
Not Defined	A210305_bc_hela_200ng_100min_dia_standard_py3_1033	NA	A210305_bc_hela_200ng_100min_dia_standard_py3_1033.d	3	Q86Y56	Q86Y56	-70.5661	-70.7542	3.33999e-94	2.6705e-151	2.33929e-95	8.50201e-152	26	202.558	RPVLGCR	Stripped Sequence	TRUE	1	RPVLGCR	14	1	FALSE	_RPVLGC[+57]R_	-39.9472	FALSE	_RPVLGC[Carbamidomethyl (C)]R_	_RPVLGC[Carbamidomethyl (C)]R_	no group specified	LABEL_FREE	FALSE	NaN	1.90459e-06	6.29243e-16	5.75959	-40.7865	6.0563	3.14744e-07	9.01733e-07	6.29243e-16	4.24979e-08	FALSE	NaN	247.106	247.106	TRUE	TRUE	-13.0358	2	_RPVLGC[+57]R_	_RPVLGC[Carbamidomethyl (C)]R_	429.242	429.241	247.106
Not Defined	A210305_bc_hela_200ng_100min_dia_standard_py3_1033	NA	A210305_bc_hela_200ng_100min_dia_standard_py3_1033.d	3	Q86Y56	Q86Y56	-70.5661	-70.7542	3.33999e-94	2.6705e-151	2.33929e-95	8.50201e-152	26	202.558	TLFQACTDEEAAVVQSCTR	Stripped Sequence	TRUE	0	TLFQACTDEEAAVVQSCTR	15	2	FALSE	_TLFQAC[+57]TDEEAAVVQSC[+57]TR_	53.3219	FALSE	_TLFQAC[Carbamidomethyl (C)]TDEEAAVVQSC[Carbamidomethyl (C)]TR_	_TLFQAC[Carbamidomethyl (C)]TDEEAAVVQSC[Carbamidomethyl (C)]TR_	no group specified	LABEL_FREE	FALSE	NaN	1.38535e-18	3.53468e-61	54.0113	53.2414	54.0916	1.999e-13	5.99701e-13	1.90187e-64	3.53468e-61	FALSE	NaN	164.005	164.005	TRUE	TRUE	2.53971	3	_TLFQAC[+57]TDEEAAVVQSC[+57]TR_	_TLFQAC[Carbamidomethyl (C)]TDEEAAVVQSC[Carbamidomethyl (C)]TR_	729.333	729.332	164.005
Not Defined	A210305_bc_hela_200ng_100min_dia_standard_py3_1033	NA	A210305_bc_hela_200ng_100min_dia_standard_py3_1033.d	3	Q86Y56	Q86Y56	-70.5661	-70.7542	3.33999e-94	2.6705e-151	2.33929e-95	8.50201e-152	26	202.558	TLFQACTDEEAAVVQSCTR	Stripped Sequence	TRUE	0	TLFQACTDEEAAVVQSCTR	15	2	FALSE	_TLFQAC[+57]TDEEAAVVQSC[+57]TR_	53.3219	FALSE	_TLFQAC[Carbamidomethyl (C)]TDEEAAVVQSC[Carbamidomethyl (C)]TR_	_TLFQAC[Carbamidomethyl (C)]TDEEAAVVQSC[Carbamidomethyl (C)]TR_	no group specified	LABEL_FREE	FALSE	NaN	1.39078e-12	1.08596e-39	53.9878	53.2175	54.0916	4.8048e-12	1.44144e-11	1.08596e-39	1.81051e-20	FALSE	NaN	45.5916	45.5916	TRUE	TRUE	-3.37319	2	_TLFQAC[+57]TDEEAAVVQSC[+57]TR_	_TLFQAC[Carbamidomethyl (C)]TDEEAAVVQSC[Carbamidomethyl (C)]TR_	1093.5	1093.49	45.5916
Not Defined	A210305_bc_hela_200ng_100min_dia_standard_py3_1033	NA	A210305_bc_hela_200ng_100min_dia_standard_py3_1033.d	3	Q86Y56	Q86Y56	-70.5661	-70.7542	3.33999e-94	2.6705e-151	2.33929e-95	8.50201e-152	26	202.558	TSGGMTDPEK	Stripped Sequence	TRUE	0	TSGGMTDPEK	16	1	FALSE	_TSGGMTDPEK_	-32.9974	FALSE	_TSGGMTDPEK_	_TSGGMTDPEK_	no group specified	LABEL_FREE	FALSE	NaN	2.55618e-06	2.39258e-15	8.19234	-32.6757	8.08284	5.84459e-07	1.28807e-06	2.39258e-15	4.65305e-07	FALSE	NaN	156.552	156.552	TRUE	TRUE	-13.3781	2	_TSGGMTDPEK_	_TSGGMTDPEK_	511.727	511.726	156.552
Not Defined	A210305_bc_hela_200ng_100min_dia_standard_py3_1033	NA	A210305_bc_hela_200ng_100min_dia_standard_py3_1033.d	3	Q86Y56	Q86Y56	-70.5661	-70.7542	3.33999e-94	2.6705e-151	2.33929e-95	8.50201e-152	26	202.558	ELLVHLDDPER	Stripped Sequence	TRUE	0	ELLVHLDDPER	17	2	FALSE	_ELLVHLDDPER_	34.4283	FALSE	_ELLVHLDDPER_	_ELLVHLDDPER_	no group specified	LABEL_FREE	FALSE	NaN	4.18322e-06	2.38274e-14	40.8766	34.4548	40.8531	3.07574e-08	9.2272e-08	1.2011e-18	2.38274e-14	FALSE	NaN	51.0473	51.0473	TRUE	TRUE	-13.994	3	_ELLVHLDDPER_	_ELLVHLDDPER_	445.902	445.9	51.0473
Not Defined	A210305_bc_hela_200ng_100min_dia_standard_py3_1033	NA	A210305_bc_hela_200ng_100min_dia_standard_py3_1033.d	3	Q86Y56	Q86Y56	-70.5661	-70.7542	3.33999e-94	2.6705e-151	2.33929e-95	8.50201e-152	26	202.558	ELLVHLDDPER	Stripped Sequence	TRUE	0	ELLVHLDDPER	17	2	FALSE	_ELLVHLDDPER_	34.4283	FALSE	_ELLVHLDDPER_	_ELLVHLDDPER_	no group specified	LABEL_FREE	FALSE	NaN	0.000303118	8.28785e-06	40.8634	34.4399	40.8531	2.9735e-06	8.28785e-06	1.44007e-08	6.18255e-07	FALSE	NaN	53.3495	53.3495	TRUE	TRUE	-23.2425	2	_ELLVHLDDPER_	_ELLVHLDDPER_	668.349	668.348	53.3495
Not Defined	A210305_bc_hela_200ng_100min_dia_standard_py3_1033	NA	A210305_bc_hela_200ng_100min_dia_standard_py3_1033.d	3	Q86Y56	Q86Y56	-70.5661	-70.7542	3.33999e-94	2.6705e-151	2.33929e-95	8.50201e-152	26	202.558	TPSASGLLVLASAMR	Stripped Sequence	TRUE	0	TPSASGLLVLASAMR	18	1	FALSE	_TPSASGLLVLASAMR_	86.3378	FALSE	_TPSASGLLVLASAMR_	_TPSASGLLVLASAMR_	no group specified	LABEL_FREE	FALSE	NaN	1.94272e-20	8.05433e-68	76.1962	86.5147	76.0747	2.95591e-09	8.86774e-09	8.05433e-68	1.38739e-45	FALSE	NaN	142.522	142.522	TRUE	TRUE	4.12927	2	_TPSASGLLVLASAMR_	_TPSASGLLVLASAMR_	737.408	737.407	142.522
Not Defined	A210305_bc_hela_200ng_100min_dia_standard_py3_1033	NA	A210305_bc_hela_200ng_100min_dia_standard_py3_1033.d	3	Q86Y56	Q86Y56	-70.5661	-70.7542	3.33999e-94	2.6705e-151	2.33929e-95	8.50201e-152	26	202.558	RLDDVSNDVR	Stripped Sequence	TRUE	1	RLDDVSNDVR	19	1	FALSE	_RLDDVSNDVR_	-11.1172	FALSE	_RLDDVSNDVR_	_RLDDVSNDVR_	no group specified	LABEL_FREE	FALSE	NaN	0.000275036	7.23384e-06	16.0078	-11.7213	16.1863	1.33214e-05	2.68888e-05	5.84174e-06	7.23384e-06	FALSE	NaN	120.744	120.744	TRUE	TRUE	-22.9648	2	_RLDDVSNDVR_	_RLDDVSNDVR_	594.802	594.801	120.744
Not Defined	A210305_bc_hela_200ng_100min_dia_standard_py3_1033	NA	A210305_bc_hela_200ng_100min_dia_standard_py3_1033.d	3	Q86Y56	Q86Y56	-70.5661	-70.7542	3.33999e-94	2.6705e-151	2.33929e-95	8.50201e-152	26	202.558	SYYQSSVQYLYR	Stripped Sequence	TRUE	0	SYYQSSVQYLYR	20	1	FALSE	_SYYQSSVQYLYR_	41.657	FALSE	_SYYQSSVQYLYR_	_SYYQSSVQYLYR_	no group specified	LABEL_FREE	FALSE	NaN	2.12361e-14	2.88532e-46	45.7337	41.6991	45.7038	2.60907e-11	7.82721e-11	1.98871e-57	2.88532e-46	FALSE	NaN	95.2324	95.2324	TRUE	TRUE	-1.40406	2	_SYYQSSVQYLYR_	_SYYQSSVQYLYR_	778.873	778.872	95.2324
Not Defined	A210305_bc_hela_200ng_100min_dia_standard_py3_1033	NA	A210305_bc_hela_200ng_100min_dia_standard_py3_1033.d	3	Q86Y56	Q86Y56	-70.5661	-70.7542	3.33999e-94	2.6705e-151	2.33929e-95	8.50201e-152	26	202.558	ALEEPGPAADPTAFQGPWAR	Stripped Sequence	TRUE	0	ALEEPGPAADPTAFQGPWAR	21	1	FALSE	_ALEEPGPAADPTAFQGPWAR_	69.8489	FALSE	_ALEEPGPAADPTAFQGPWAR_	_ALEEPGPAADPTAFQGPWAR_	no group specified	LABEL_FREE	FALSE	NaN	1.00518e-05	1.87894e-12	65.708	69.7787	65.7582	7.12103e-07	2.13619e-06	1.87894e-12	1.17621e-10	FALSE	NaN	97.3105	97.3105	TRUE	TRUE	-15.2792	2	_ALEEPGPAADPTAFQGPWAR_	_ALEEPGPAADPTAFQGPWAR_	1041.01	1041.01	97.3105
Not Defined	A210305_bc_hela_200ng_100min_dia_standard_py3_1033	NA	A210305_bc_hela_200ng_100min_dia_standard_py3_1033.d	3	Q86Y56	Q86Y56	-70.5661	-70.7542	3.33999e-94	2.6705e-151	2.33929e-95	8.50201e-152	26	202.558	ATDTINSQGQFPSYLETVTK	Stripped Sequence	TRUE	0	ATDTINSQGQFPSYLETVTK	22	1	FALSE	_ATDTINSQGQFPSYLETVTK_	65.5369	FALSE	_ATDTINSQGQFPSYLETVTK_	_ATDTINSQGQFPSYLETVTK_	no group specified	LABEL_FREE	FALSE	NaN	7.11438e-05	1.4002e-07	62.6011	65.4449	62.6498	4.66777e-08	1.4002e-07	9.36735e-34	1.27915e-11	FALSE	NaN	53.4736	53.4736	TRUE	TRUE	-20.0147	2	_ATDTINSQGQFPSYLETVTK_	_ATDTINSQGQFPSYLETVTK_	1100.54	1100.54	53.4736
Not Defined	A210305_bc_hela_200ng_100min_dia_standard_py3_1033	NA	A210305_bc_hela_200ng_100min_dia_standard_py3_1033.d	3	Q86Y56	Q86Y56	-70.5661	-70.7542	3.33999e-94	2.6705e-151	2.33929e-95	8.50201e-152	26	202.558	MAAASTLVTWLQCVK	Stripped Sequence	TRUE	0	MAAASTLVTWLQCVK	23	1	FALSE	_MAAASTLVTWLQC[+57]VK_	101.699	FALSE	_MAAASTLVTWLQC[Carbamidomethyl (C)]VK_	_MAAASTLVTWLQC[Carbamidomethyl (C)]VK_	no group specified	LABEL_FREE	FALSE	NaN	5.9275e-28	3.18177e-95	84.42	101.673	84.4351	6.01046e-10	1.80314e-09	3.18177e-95	9.72933e-31	FALSE	NaN	68.094	68.094	TRUE	TRUE	9.98117	2	_MAAASTLVTWLQC[+57]VK_	_MAAASTLVTWLQC[Carbamidomethyl (C)]VK_	839.936	839.936	68.094
Not Defined	A210305_bc_hela_200ng_100min_dia_standard_py3_1033	NA	A210305_bc_hela_200ng_100min_dia_standard_py3_1033.d	3	Q86Y79	Q86Y79	-71.5196	-71.5196	4.27363e-87	6.73433e-145	1.70001e-88	1.23305e-145	6	184.491	LGVAESWTR	Stripped Sequence	TRUE	0	LGVAESWTR	1	1	TRUE	_LGVAESWTR_	21.0086	FALSE	_LGVAESWTR_	_LGVAESWTR_	no group specified	LABEL_FREE	FALSE	NaN	9.64009e-07	3.11011e-17	32.8413	21.2797	32.6585	5.98431e-07	1.78094e-06	3.11011e-17	1.43566e-08	FALSE	NaN	663.999	663.999	TRUE	TRUE	-12.3008	2	_LGVAESWTR_	_LGVAESWTR_	509.769	509.769	663.999
Not Defined	A210305_bc_hela_200ng_100min_dia_standard_py3_1033	NA	A210305_bc_hela_200ng_100min_dia_standard_py3_1033.d	3	Q86Y79	Q86Y79	-71.5196	-71.5196	4.27363e-87	6.73433e-145	1.70001e-88	1.23305e-145	6	184.491	ATDLILDHIR	Stripped Sequence	TRUE	0	ATDLILDHIR	2	1	TRUE	_ATDLILDHIR_	34.7582	FALSE	_ATDLILDHIR_	_ATDLILDHIR_	no group specified	LABEL_FREE	FALSE	NaN	7.41372e-19	3.81584e-62	41.1576	34.7711	41.1462	2.04565e-09	6.13696e-09	3.81584e-62	9.70821e-31	FALSE	NaN	594.321	594.321	TRUE	TRUE	2.7768	2	_ATDLILDHIR_	_ATDLILDHIR_	583.83	583.829	594.321
Not Defined	A210305_bc_hela_200ng_100min_dia_standard_py3_1033	NA	A210305_bc_hela_200ng_100min_dia_standard_py3_1033.d	3	Q86Y79	Q86Y79	-71.5196	-71.5196	4.27363e-87	6.73433e-145	1.70001e-88	1.23305e-145	6	184.491	SCISCLNSNAMPR	Stripped Sequence	TRUE	0	SCISCLNSNAMPR	3	1	TRUE	_SC[+57]ISC[+57]LNSNAMPR_	21.3854	FALSE	_SC[Carbamidomethyl (C)]ISC[Carbamidomethyl (C)]LNSNAMPR_	_SC[Carbamidomethyl (C)]ISC[Carbamidomethyl (C)]LNSNAMPR_	no group specified	LABEL_FREE	FALSE	NaN	2.80918e-14	7.88815e-46	32.945	21.4241	32.9149	1.40646e-10	4.21937e-10	1.04289e-59	7.88815e-46	FALSE	NaN	152.097	152.097	TRUE	TRUE	-1.52979	2	_SC[+57]ISC[+57]LNSNAMPR_	_SC[Carbamidomethyl (C)]ISC[Carbamidomethyl (C)]LNSNAMPR_	755.334	755.333	152.097
Not Defined	A210305_bc_hela_200ng_100min_dia_standard_py3_1033	NA	A210305_bc_hela_200ng_100min_dia_standard_py3_1033.d	3	Q86Y79	Q86Y79	-71.5196	-71.5196	4.27363e-87	6.73433e-145	1.70001e-88	1.23305e-145	6	184.491	WMVAGLGNPGLPGTR	Stripped Sequence	TRUE	0	WMVAGLGNPGLPGTR	4	2	FALSE	_WMVAGLGNPGLPGTR_	70.0898	FALSE	_WMVAGLGNPGLPGTR_	_WMVAGLGNPGLPGTR_	no group specified	LABEL_FREE	FALSE	NaN	5.70257e-27	2.05386e-91	66.1444	70.3732	65.9332	0.000231649	0.000693481	2.05386e-91	1.46619e-06	FALSE	NaN	86.2494	86.2494	TRUE	TRUE	9.21576	2	_WMVAGLGNPGLPGTR_	_WMVAGLGNPGLPGTR_	763.401	763.4	86.2494
Not Defined	A210305_bc_hela_200ng_100min_dia_standard_py3_1033	NA	A210305_bc_hela_200ng_100min_dia_standard_py3_1033.d	3	Q86Y79	Q86Y79	-71.5196	-71.5196	4.27363e-87	6.73433e-145	1.70001e-88	1.23305e-145	6	184.491	WMVAGLGNPGLPGTR	Stripped Sequence	TRUE	0	WMVAGLGNPGLPGTR	4	2	FALSE	_WM[+16]VAGLGNPGLPGTR_	76.7978	FALSE	_WM[Oxidation (M)]VAGLGNPGLPGTR_	_WM[Oxidation (M)]VAGLGNPGLPGTR_	no group specified	LABEL_FREE	FALSE	NaN	0.0604352	0.000685736	70.2801	77.302	69.9888	0.000442128	0.000685736	0.000104817	0.000535832	FALSE	NaN	49.4294	49.4294	TRUE	TRUE	-46.52	2	_WM[+16]VAGLGNPGLPGTR_	_WM[Oxidation (M)]VAGLGNPGLPGTR_	771.398	771.398	49.4294
Not Defined	A210305_bc_hela_200ng_100min_dia_standard_py3_1033	NA	A210305_bc_hela_200ng_100min_dia_standard_py3_1033.d	3	Q86Y79	Q86Y79	-71.5196	-71.5196	4.27363e-87	6.73433e-145	1.70001e-88	1.23305e-145	6	184.491	HSVGMAVLGQLAR	Stripped Sequence	TRUE	0	HSVGMAVLGQLAR	5	1	FALSE	_HSVGMAVLGQLAR_	39.6296	FALSE	_HSVGMAVLGQLAR_	_HSVGMAVLGQLAR_	no group specified	LABEL_FREE	FALSE	NaN	8.69764e-22	1.09843e-72	44.3062	39.341	44.4694	3.02188e-08	5.34147e-08	1.09843e-72	3.72417e-08	FALSE	NaN	353.098	353.098	TRUE	TRUE	5.24143	3	_HSVGMAVLGQLAR_	_HSVGMAVLGQLAR_	446.915	446.914	353.098
Not Defined	A210305_bc_hela_200ng_100min_dia_standard_py3_1033	NA	A210305_bc_hela_200ng_100min_dia_standard_py3_1033.d	3	Q86Y82	Q86Y82	-71.315	-75.7721	1.35125e-88	6.30637e-112	6.04256e-90	2.01928e-113	6	165.932	NLMSQLGTK	Stripped Sequence	TRUE	0	NLMSQLGTK	1	1	TRUE	_NLMSQLGTK_	16.2751	FALSE	_NLMSQLGTK_	_NLMSQLGTK_	no group specified	LABEL_FREE	FALSE	NaN	3.88475e-05	5.6316e-09	29.6979	16.1716	29.7661	1.74625e-07	5.18244e-07	4.07069e-15	5.6316e-09	FALSE	NaN	472.032	472.032	TRUE	TRUE	-18.3065	2	_NLMSQLGTK_	_NLMSQLGTK_	496.266	496.265	472.032
Not Defined	A210305_bc_hela_200ng_100min_dia_standard_py3_1033	NA	A210305_bc_hela_200ng_100min_dia_standard_py3_1033.d	3	Q86Y82	Q86Y82	-71.315	-75.7721	1.35125e-88	6.30637e-112	6.04256e-90	2.01928e-113	6	165.932	DFSSIIQTCSGNIQR	Stripped Sequence	TRUE	0	DFSSIIQTCSGNIQR	2	1	TRUE	_DFSSIIQTC[+57]SGNIQR_	58.849	FALSE	_DFSSIIQTC[Carbamidomethyl (C)]SGNIQR_	_DFSSIIQTC[Carbamidomethyl (C)]SGNIQR_	no group specified	LABEL_FREE	FALSE	NaN	1.91255e-21	1.85844e-71	57.9512	58.8688	57.9365	2.5152e-12	7.5456e-12	1.07999e-74	1.85844e-71	FALSE	NaN	284.748	284.748	TRUE	TRUE	4.96345	2	_DFSSIIQTC[+57]SGNIQR_	_DFSSIIQTC[Carbamidomethyl (C)]SGNIQR_	863.415	863.414	284.748
Not Defined	A210305_bc_hela_200ng_100min_dia_standard_py3_1033	NA	A210305_bc_hela_200ng_100min_dia_standard_py3_1033.d	3	Q86Y82	Q86Y82	-71.315	-75.7721	1.35125e-88	6.30637e-112	6.04256e-90	2.01928e-113	6	165.932	LQENLQQLQHSTNQLAK	Stripped Sequence	TRUE	0	LQENLQQLQHSTNQLAK	3	1	TRUE	_LQENLQQLQHSTNQLAK_	26.2613	FALSE	_LQENLQQLQHSTNQLAK_	_LQENLQQLQHSTNQLAK_	no group specified	LABEL_FREE	FALSE	NaN	7.07098e-08	5.92276e-22	35.8918	26.9521	35.6085	1.13371e-07	3.40112e-07	6.34646e-32	5.92276e-22	FALSE	NaN	288.385	288.385	TRUE	TRUE	-9.95566	3	_LQENLQQLQHSTNQLAK_	_LQENLQQLQHSTNQLAK_	665.02	665.019	288.385
Not Defined	A210305_bc_hela_200ng_100min_dia_standard_py3_1033	NA	A210305_bc_hela_200ng_100min_dia_standard_py3_1033.d	3	Q86Y82	Q86Y82	-71.315	-75.7721	1.35125e-88	6.30637e-112	6.04256e-90	2.01928e-113	6	165.932	NPGPSGPQLR	Stripped Sequence	TRUE	0	NPGPSGPQLR	4	1	FALSE	_NPGPSGPQLR_	-12.0074	FALSE	_NPGPSGPQLR_	_NPGPSGPQLR_	no group specified	LABEL_FREE	FALSE	NaN	0.000407671	1.17691e-05	15.7982	-12.3617	15.9189	9.39674e-06	1.37039e-05	2.71722e-06	1.17691e-05	FALSE	NaN	147.196	147.196	TRUE	TRUE	-24.303	2	_NPGPSGPQLR_	_NPGPSGPQLR_	511.773	511.772	147.196
Not Defined	A210305_bc_hela_200ng_100min_dia_standard_py3_1033	NA	A210305_bc_hela_200ng_100min_dia_standard_py3_1033.d	3	Q86Y82	Q86Y82	-71.315	-75.7721	1.35125e-88	6.30637e-112	6.04256e-90	2.01928e-113	6	165.932	LMNDFSAALNNFQAVQR	Stripped Sequence	TRUE	0	LMNDFSAALNNFQAVQR	5	2	FALSE	_LMNDFSAALNNFQAVQR_	81.2052	FALSE	_LMNDFSAALNNFQAVQR_	_LMNDFSAALNNFQAVQR_	no group specified	LABEL_FREE	FALSE	NaN	3.07453e-20	4.22882e-67	73.4806	81.2319	73.4637	1.17918e-09	3.53754e-09	4.22882e-67	2.30862e-24	FALSE	NaN	119.28	119.28	TRUE	TRUE	3.96146	3	_LMNDFSAALNNFQAVQR_	_LMNDFSAALNNFQAVQR_	646.988	646.987	119.28
Not Defined	A210305_bc_hela_200ng_100min_dia_standard_py3_1033	NA	A210305_bc_hela_200ng_100min_dia_standard_py3_1033.d	3	Q86Y82	Q86Y82	-71.315	-75.7721	1.35125e-88	6.30637e-112	6.04256e-90	2.01928e-113	6	165.932	LMNDFSAALNNFQAVQR	Stripped Sequence	TRUE	0	LMNDFSAALNNFQAVQR	5	2	FALSE	_LMNDFSAALNNFQAVQR_	81.2052	FALSE	_LMNDFSAALNNFQAVQR_	_LMNDFSAALNNFQAVQR_	no group specified	LABEL_FREE	FALSE	NaN	3.51705e-15	4.53792e-49	73.4594	81.1984	73.4637	5.84491e-09	1.75347e-08	4.53792e-49	9.5187e-34	FALSE	NaN	71.5323	71.5323	TRUE	TRUE	-0.614177	2	_LMNDFSAALNNFQAVQR_	_LMNDFSAALNNFQAVQR_	969.978	969.977	71.5323
Not Defined	A210305_bc_hela_200ng_100min_dia_standard_py3_1033	NA	A210305_bc_hela_200ng_100min_dia_standard_py3_1033.d	3	Q86Y97	Q86Y97	-93.5923	-93.5923	0.000115312	1.68847e-21	6.28974e-07	2.05976e-23	1	91.846	ACVHPSPLR	Stripped Sequence	TRUE	0	ACVHPSPLR	1	1	TRUE	_AC[+57]VHPSPLR_	-26.6532	FALSE	_AC[Carbamidomethyl (C)]VHPSPLR_	_AC[Carbamidomethyl (C)]VHPSPLR_	no group specified	LABEL_FREE	FALSE	NaN	1.62245e-06	3.06949e-16	10.2812	-26.7571	10.3168	8.58529e-07	2.56822e-06	3.06949e-16	7.3681e-09	FALSE	NaN	91.846	91.846	TRUE	TRUE	-12.856	2	_AC[+57]VHPSPLR_	_AC[Carbamidomethyl (C)]VHPSPLR_	518.771	518.771	91.846
Not Defined	A210305_bc_hela_200ng_100min_dia_standard_py3_1033	NA	A210305_bc_hela_200ng_100min_dia_standard_py3_1033.d	3	Q86YA3	Q86YA3	-87.3313	-87.3313	1.78378e-12	1.68054e-44	1.0268e-14	2.21647e-46	1	267.039	QSDAVNESSLDSVHLQMIK	Stripped Sequence	TRUE	0	QSDAVNESSLDSVHLQMIK	1	1	TRUE	_QSDAVNESSLDSVHLQM[+16]IK_	48.3399	FALSE	_QSDAVNESSLDSVHLQM[Oxidation (M)]IK_	_QSDAVNESSLDSVHLQM[Oxidation (M)]IK_	no group specified	LABEL_FREE	FALSE	NaN	5.2192e-10	3.47637e-30	50.8654	48.4612	50.7784	2.74349e-07	8.23045e-07	3.47637e-30	1.89789e-12	FALSE	NaN	267.039	267.039	TRUE	TRUE	-6.59531	3	_QSDAVNESSLDSVHLQM[+16]IK_	_QSDAVNESSLDSVHLQM[Oxidation (M)]IK_	706.344	706.343	267.039
Not Defined	A210305_bc_hela_200ng_100min_dia_standard_py3_1033	NA	A210305_bc_hela_200ng_100min_dia_standard_py3_1033.d	3	Q86YH6	Q86YH6	-81.4005	-87.0616	6.17593e-31	1.0509e-45	4.01832e-33	1.3924e-47	3	63.088	LVGTQHPLLTTAR	Stripped Sequence	TRUE	0	LVGTQHPLLTTAR	1	1	TRUE	_LVGTQHPLLTTAR_	7.23398	FALSE	_LVGTQHPLLTTAR_	_LVGTQHPLLTTAR_	no group specified	LABEL_FREE	FALSE	NaN	2.97678e-05	9.97811e-10	24.7869	7.37198	24.7042	1.7863e-08	5.25912e-08	1.27045e-40	9.97811e-10	FALSE	NaN	164.145	164.145	TRUE	TRUE	-17.5389	3	_LVGTQHPLLTTAR_	_LVGTQHPLLTTAR_	469.609	469.607	164.145
Not Defined	A210305_bc_hela_200ng_100min_dia_standard_py3_1033	NA	A210305_bc_hela_200ng_100min_dia_standard_py3_1033.d	3	Q86YH6	Q86YH6	-81.4005	-87.0616	6.17593e-31	1.0509e-45	4.01832e-33	1.3924e-47	3	63.088	SPAHWNQVVSEAEK	Stripped Sequence	TRUE	0	SPAHWNQVVSEAEK	2	1	TRUE	_SPAHWNQVVSEAEK_	11.6537	FALSE	_SPAHWNQVVSEAEK_	_SPAHWNQVVSEAEK_	no group specified	LABEL_FREE	FALSE	NaN	6.55831e-06	2.12303e-13	27.3717	12.1071	27.1562	1.86163e-06	5.5849e-06	1.60758e-42	2.12303e-13	FALSE	NaN	111.79	111.79	TRUE	TRUE	-14.6162	3	_SPAHWNQVVSEAEK_	_SPAHWNQVVSEAEK_	527.927	527.926	111.79
Not Defined	A210305_bc_hela_200ng_100min_dia_standard_py3_1033	NA	A210305_bc_hela_200ng_100min_dia_standard_py3_1033.d	3	Q86YH6	Q86YH6	-81.4005	-87.0616	6.17593e-31	1.0509e-45	4.01832e-33	1.3924e-47	3	63.088	EQTFLSHGALLAK	Stripped Sequence	TRUE	0	EQTFLSHGALLAK	3	1	TRUE	_EQTFLSHGALLAK_	31.1085	FALSE	_EQTFLSHGALLAK_	_EQTFLSHGALLAK_	no group specified	LABEL_FREE	FALSE	NaN	3.32132e-10	6.39827e-31	38.639	30.8284	38.7685	3.35266e-06	7.97759e-06	6.39827e-31	2.08038e-06	FALSE	NaN	12.1891	12.1891	TRUE	TRUE	-6.32561	2	_EQTFLSHGALLAK_	_EQTFLSHGALLAK_	707.888	707.887	12.1891
Not Defined	A210305_bc_hela_200ng_100min_dia_standard_py3_1033	NA	A210305_bc_hela_200ng_100min_dia_standard_py3_1033.d	3	Q86YP4	Q86YP4	-70.3046	-75.5695	3.33105e-96	2.13059e-113	2.80838e-97	7.20356e-115	21	200.43	ALQQEQEIEQR	Stripped Sequence	FALSE	0	ALQQEQEIEQR	1	1	TRUE	_ALQQEQEIEQR_	-5.96135	FALSE	_ALQQEQEIEQR_	_ALQQEQEIEQR_	no group specified	LABEL_FREE	FALSE	NaN	7.38907e-14	2.57566e-44	18.36	-6.00222	18.3848	1.40056e-09	4.20167e-09	3.99979e-47	2.57566e-44	FALSE	NaN	968.347	968.347	TRUE	TRUE	-1.97063	2	_ALQQEQEIEQR_	_ALQQEQEIEQR_	686.347	686.346	968.347
Not Defined	A210305_bc_hela_200ng_100min_dia_standard_py3_1033	NA	A210305_bc_hela_200ng_100min_dia_standard_py3_1033.d	3	Q86YP4	Q86YP4	-70.3046	-75.5695	3.33105e-96	2.13059e-113	2.80838e-97	7.20356e-115	21	200.43	VTPEPGAGPTQGLLR	Stripped Sequence	TRUE	0	VTPEPGAGPTQGLLR	2	1	TRUE	_VTPEPGAGPTQGLLR_	31.7987	FALSE	_VTPEPGAGPTQGLLR_	_VTPEPGAGPTQGLLR_	no group specified	LABEL_FREE	FALSE	NaN	1.19019e-07	4.85937e-21	39.1314	31.8752	39.0933	2.54396e-07	7.62209e-07	4.85937e-21	9.78413e-10	FALSE	NaN	739.025	739.025	TRUE	TRUE	-10.3788	2	_VTPEPGAGPTQGLLR_	_VTPEPGAGPTQGLLR_	746.91	746.908	739.025
Not Defined	A210305_bc_hela_200ng_100min_dia_standard_py3_1033	NA	A210305_bc_hela_200ng_100min_dia_standard_py3_1033.d	3	Q86YP4	Q86YP4	-70.3046	-75.5695	3.33105e-96	2.13059e-113	2.80838e-97	7.20356e-115	21	200.43	EATAQKPTGSVGSTVTTPPPLVR	Stripped Sequence	TRUE	1	EATAQKPTGSVGSTVTTPPPLVR	3	1	TRUE	_EATAQKPTGSVGSTVTTPPPLVR_	29.5735	FALSE	_EATAQKPTGSVGSTVTTPPPLVR_	_EATAQKPTGSVGSTVTTPPPLVR_	no group specified	LABEL_FREE	FALSE	NaN	5.59228e-20	3.64533e-66	38.0197	29.6763	37.9539	6.61856e-11	1.98557e-10	1.27416e-72	3.64533e-66	FALSE	NaN	619.342	619.342	TRUE	TRUE	3.74159	3	_EATAQKPTGSVGSTVTTPPPLVR_	_EATAQKPTGSVGSTVTTPPPLVR_	765.417	765.415	619.342
Not Defined	A210305_bc_hela_200ng_100min_dia_standard_py3_1033	NA	A210305_bc_hela_200ng_100min_dia_standard_py3_1033.d	3	Q86YP4	Q86YP4	-70.3046	-75.5695	3.33105e-96	2.13059e-113	2.80838e-97	7.20356e-115	21	200.43	AEPTAAPHPVLK	Stripped Sequence	TRUE	0	AEPTAAPHPVLK	4	1	FALSE	_AEPTAAPHPVLK_	-7.49339	FALSE	_AEPTAAPHPVLK_	_AEPTAAPHPVLK_	no group specified	LABEL_FREE	FALSE	NaN	3.5558e-16	1.27255e-52	17.5986	-7.39667	17.5531	2.68177e-10	8.04531e-10	1.27255e-52	3.83668e-27	FALSE	NaN	624.555	624.555	TRUE	TRUE	0.350934	2	_AEPTAAPHPVLK_	_AEPTAAPHPVLK_	615.846	615.845	624.555
Not Defined	A210305_bc_hela_200ng_100min_dia_standard_py3_1033	NA	A210305_bc_hela_200ng_100min_dia_standard_py3_1033.d	3	Q86YP4	Q86YP4	-70.3046	-75.5695	3.33105e-96	2.13059e-113	2.80838e-97	7.20356e-115	21	200.43	MSAATVLSR	Stripped Sequence	TRUE	0	MSAATVLSR	5	1	FALSE	_MSAATVLSR_	8.44541	FALSE	_MSAATVLSR_	_MSAATVLSR_	no group specified	LABEL_FREE	FALSE	NaN	3.21689e-06	6.91973e-15	25.568	8.4698	25.5492	1.32266e-07	3.96796e-07	6.91973e-15	6.12701e-13	FALSE	NaN	423.439	423.439	TRUE	TRUE	-13.6582	2	_MSAATVLSR_	_MSAATVLSR_	468.253	468.251	423.439
Not Defined	A210305_bc_hela_200ng_100min_dia_standard_py3_1033	NA	A210305_bc_hela_200ng_100min_dia_standard_py3_1033.d	3	Q86YP4	Q86YP4	-70.3046	-75.5695	3.33105e-96	2.13059e-113	2.80838e-97	7.20356e-115	21	200.43	LLQQGTAPAQAK	Stripped Sequence	TRUE	0	LLQQGTAPAQAK	6	1	FALSE	_LLQQGTAPAQAK_	-14.2172	FALSE	_LLQQGTAPAQAK_	_LLQQGTAPAQAK_	no group specified	LABEL_FREE	FALSE	NaN	2.55375e-12	9.98968e-39	15.06	-14.2245	15.063	2.55271e-09	7.65814e-09	9.98968e-39	3.65768e-35	FALSE	NaN	433.013	433.013	TRUE	TRUE	-3.6771	2	_LLQQGTAPAQAK_	_LLQQGTAPAQAK_	613.349	613.348	433.013
Not Defined	A210305_bc_hela_200ng_100min_dia_standard_py3_1033	NA	A210305_bc_hela_200ng_100min_dia_standard_py3_1033.d	3	Q86YP4	Q86YP4	-70.3046	-75.5695	3.33105e-96	2.13059e-113	2.80838e-97	7.20356e-115	21	200.43	PSLQTSSAR	Stripped Sequence	TRUE	0	PSLQTSSAR	7	1	FALSE	_PSLQTSSAR_	-31.3185	FALSE	_PSLQTSSAR_	_PSLQTSSAR_	no group specified	LABEL_FREE	FALSE	NaN	5.87218e-12	2.10387e-37	8.69046	-31.234	8.66121	1.01489e-07	3.04286e-07	2.10387e-37	1.81459e-10	FALSE	NaN	344.325	344.325	TRUE	TRUE	-4.10195	2	_PSLQTSSAR_	_PSLQTSSAR_	473.751	473.75	344.325
Not Defined	A210305_bc_hela_200ng_100min_dia_standard_py3_1033	NA	A210305_bc_hela_200ng_100min_dia_standard_py3_1033.d	3	Q86YP4	Q86YP4	-70.3046	-75.5695	3.33105e-96	2.13059e-113	2.80838e-97	7.20356e-115	21	200.43	ATEATAMAMGR	Stripped Sequence	TRUE	0	ATEATAMAMGR	8	1	FALSE	_ATEATAMAMGR_	-4.53233	FALSE	_ATEATAMAMGR_	_ATEATAMAMGR_	no group specified	LABEL_FREE	FALSE	NaN	3.59141e-17	3.7142e-56	19.3115	-4.39524	19.2348	5.33616e-12	1.60085e-11	3.7142e-56	2.32194e-46	FALSE	NaN	304.619	304.619	TRUE	TRUE	1.27689	2	_ATEATAMAMGR_	_ATEATAMAMGR_	555.258	555.256	304.619
Not Defined	A210305_bc_hela_200ng_100min_dia_standard_py3_1033	NA	A210305_bc_hela_200ng_100min_dia_standard_py3_1033.d	3	Q86YP4	Q86YP4	-70.3046	-75.5695	3.33105e-96	2.13059e-113	2.80838e-97	7.20356e-115	21	200.43	IIQQGLIR	Stripped Sequence	TRUE	0	IIQQGLIR	9	1	FALSE	_IIQQGLIR_	11.8121	FALSE	_IIQQGLIR_	_IIQQGLIR_	no group specified	LABEL_FREE	FALSE	NaN	0.000103581	5.7862e-07	26.9218	11.1456	27.2287	3.54385e-06	5.84173e-06	5.7862e-07	4.21118e-06	FALSE	NaN	294.892	294.892	TRUE	TRUE	-20.8302	2	_IIQQGLIR_	_IIQQGLIR_	470.801	470.799	294.892
Not Defined	A210305_bc_hela_200ng_100min_dia_standard_py3_1033	NA	A210305_bc_hela_200ng_100min_dia_standard_py3_1033.d	3	Q86YP4	Q86YP4	-70.3046	-75.5695	3.33105e-96	2.13059e-113	2.80838e-97	7.20356e-115	21	200.43	LGPQASSQVVMPPLVR	Stripped Sequence	TRUE	0	LGPQASSQVVMPPLVR	10	1	FALSE	_LGPQASSQVVMPPLVR_	60.4567	FALSE	_LGPQASSQVVMPPLVR_	_LGPQASSQVVMPPLVR_	no group specified	LABEL_FREE	FALSE	NaN	1.07783e-21	2.37715e-72	59.111	60.4191	59.1395	2.40956e-11	7.22867e-11	2.37715e-72	3.71728e-24	FALSE	NaN	230.943	230.943	TRUE	TRUE	5.16606	2	_LGPQASSQVVMPPLVR_	_LGPQASSQVVMPPLVR_	839.969	839.969	230.943
Not Defined	A210305_bc_hela_200ng_100min_dia_standard_py3_1033	NA	A210305_bc_hela_200ng_100min_dia_standard_py3_1033.d	3	Q86YP4	Q86YP4	-70.3046	-75.5695	3.33105e-96	2.13059e-113	2.80838e-97	7.20356e-115	21	200.43	ASVPSVQIQGQR	Stripped Sequence	TRUE	0	ASVPSVQIQGQR	11	1	FALSE	_ASVPSVQIQGQR_	12.5897	FALSE	_ASVPSVQIQGQR_	_ASVPSVQIQGQR_	no group specified	LABEL_FREE	FALSE	NaN	1.00794e-07	2.47493e-21	27.3646	12.0929	27.614	7.15682e-09	2.14705e-08	2.47493e-21	7.79769e-16	FALSE	NaN	238.139	238.139	TRUE	TRUE	-10.2418	2	_ASVPSVQIQGQR_	_ASVPSVQIQGQR_	635.349	635.348	238.139
Not Defined	A210305_bc_hela_200ng_100min_dia_standard_py3_1033	NA	A210305_bc_hela_200ng_100min_dia_standard_py3_1033.d	3	Q86YP4	Q86YP4	-70.3046	-75.5695	3.33105e-96	2.13059e-113	2.80838e-97	7.20356e-115	21	200.43	VNGLTTVALK	Stripped Sequence	TRUE	0	VNGLTTVALK	12	1	FALSE	_VNGLTTVALK_	22.0195	FALSE	_VNGLTTVALK_	_VNGLTTVALK_	no group specified	LABEL_FREE	FALSE	NaN	8.81009e-15	1.2202e-47	33.4561	22.1045	33.3949	4.74756e-08	1.42427e-07	1.2202e-47	5.61317e-19	FALSE	NaN	220.005	220.005	TRUE	TRUE	-1.01373	2	_VNGLTTVALK_	_VNGLTTVALK_	508.311	508.31	220.005
Not Defined	A210305_bc_hela_200ng_100min_dia_standard_py3_1033	NA	A210305_bc_hela_200ng_100min_dia_standard_py3_1033.d	3	Q86YP4	Q86YP4	-70.3046	-75.5695	3.33105e-96	2.13059e-113	2.80838e-97	7.20356e-115	21	200.43	LQNSASATALVSR	Stripped Sequence	TRUE	0	LQNSASATALVSR	13	1	FALSE	_LQNSASATALVSR_	8.74075	FALSE	_LQNSASATALVSR_	_LQNSASATALVSR_	no group specified	LABEL_FREE	FALSE	NaN	6.61971e-16	1.16639e-51	25.7783	8.78342	25.7508	1.74717e-10	5.24151e-10	1.16639e-51	1.69798e-39	FALSE	NaN	203.301	203.301	TRUE	TRUE	0.0934459	2	_LQNSASATALVSR_	_LQNSASATALVSR_	659.36	659.359	203.301
Not Defined	A210305_bc_hela_200ng_100min_dia_standard_py3_1033	NA	A210305_bc_hela_200ng_100min_dia_standard_py3_1033.d	3	Q86YP4	Q86YP4	-70.3046	-75.5695	3.33105e-96	2.13059e-113	2.80838e-97	7.20356e-115	21	200.43	VANVPNTSLLVNIPQPTPASLK	Stripped Sequence	TRUE	0	VANVPNTSLLVNIPQPTPASLK	14	1	FALSE	_VANVPNTSLLVNIPQPTPASLK_	83.6393	FALSE	_VANVPNTSLLVNIPQPTPASLK_	_VANVPNTSLLVNIPQPTPASLK_	no group specified	LABEL_FREE	FALSE	NaN	5.54359e-08	2.23201e-22	74.8913	84.1568	74.6024	1.28133e-06	3.84399e-06	4.9084e-29	2.23201e-22	FALSE	NaN	142.698	142.698	TRUE	TRUE	-9.76374	3	_VANVPNTSLLVNIPQPTPASLK_	_VANVPNTSLLVNIPQPTPASLK_	758.434	758.433	142.698
Not Defined	A210305_bc_hela_200ng_100min_dia_standard_py3_1033	NA	A210305_bc_hela_200ng_100min_dia_standard_py3_1033.d	3	Q86YP4	Q86YP4	-70.3046	-75.5695	3.33105e-96	2.13059e-113	2.80838e-97	7.20356e-115	21	200.43	TPLSTGGTLAFVSPSLAVHK	Stripped Sequence	TRUE	0	TPLSTGGTLAFVSPSLAVHK	15	2	FALSE	_TPLSTGGTLAFVSPSLAVHK_	64.9089	FALSE	_TPLSTGGTLAFVSPSLAVHK_	_TPLSTGGTLAFVSPSLAVHK_	no group specified	LABEL_FREE	FALSE	NaN	8.71934e-14	4.68825e-44	62.6076	65.4572	62.3117	4.35234e-11	1.3057e-10	4.68825e-44	5.84641e-31	FALSE	NaN	106.536	106.536	TRUE	TRUE	-2.04708	3	_TPLSTGGTLAFVSPSLAVHK_	_TPLSTGGTLAFVSPSLAVHK_	661.702	661.701	106.536
Not Defined	A210305_bc_hela_200ng_100min_dia_standard_py3_1033	NA	A210305_bc_hela_200ng_100min_dia_standard_py3_1033.d	3	Q86YP4	Q86YP4	-70.3046	-75.5695	3.33105e-96	2.13059e-113	2.80838e-97	7.20356e-115	21	200.43	TPLSTGGTLAFVSPSLAVHK	Stripped Sequence	TRUE	0	TPLSTGGTLAFVSPSLAVHK	15	2	FALSE	_TPLSTGGTLAFVSPSLAVHK_	64.9089	FALSE	_TPLSTGGTLAFVSPSLAVHK_	_TPLSTGGTLAFVSPSLAVHK_	no group specified	LABEL_FREE	FALSE	NaN	0.00996537	0.000227122	62.5824	65.4095	62.3117	0.000307854	0.000424717	0.000227122	0.000271723	FALSE	NaN	4.06551	4.06551	TRUE	TRUE	-40.5603	2	_TPLSTGGTLAFVSPSLAVHK_	_TPLSTGGTLAFVSPSLAVHK_	992.049	992.048	4.06551
Not Defined	A210305_bc_hela_200ng_100min_dia_standard_py3_1033	NA	A210305_bc_hela_200ng_100min_dia_standard_py3_1033.d	3	Q86YP4	Q86YP4	-70.3046	-75.5695	3.33105e-96	2.13059e-113	2.80838e-97	7.20356e-115	21	200.43	DWSNGAVLQASSQLSR	Stripped Sequence	TRUE	0	DWSNGAVLQASSQLSR	16	1	FALSE	_DWSNGAVLQASSQLSR_	57.7691	FALSE	_DWSNGAVLQASSQLSR_	_DWSNGAVLQASSQLSR_	no group specified	LABEL_FREE	FALSE	NaN	7.20753e-18	1.24786e-58	57.2503	57.9099	57.1516	1.83322e-09	5.49965e-09	2.84644e-78	1.24786e-58	FALSE	NaN	155.057	155.057	TRUE	TRUE	1.90641	2	_DWSNGAVLQASSQLSR_	_DWSNGAVLQASSQLSR_	859.926	859.925	155.057
Not Defined	A210305_bc_hela_200ng_100min_dia_standard_py3_1033	NA	A210305_bc_hela_200ng_100min_dia_standard_py3_1033.d	3	Q86YP4	Q86YP4	-70.3046	-75.5695	3.33105e-96	2.13059e-113	2.80838e-97	7.20356e-115	21	200.43	EPYMCAQCK	Stripped Sequence	TRUE	0	EPYMCAQCK	17	1	FALSE	_EPYMC[+57]AQC[+57]K_	-16.7184	FALSE	_EPYMC[Carbamidomethyl (C)]AQC[Carbamidomethyl (C)]K_	_EPYMC[Carbamidomethyl (C)]AQC[Carbamidomethyl (C)]K_	no group specified	LABEL_FREE	FALSE	NaN	8.21507e-06	6.60971e-13	14.4636	-15.6661	14.0223	1.07053e-07	1.86944e-07	6.60971e-13	1.34216e-07	FALSE	NaN	104.225	104.225	TRUE	TRUE	-14.9557	2	_EPYMC[+57]AQC[+57]K_	_EPYMC[Carbamidomethyl (C)]AQC[Carbamidomethyl (C)]K_	593.738	593.737	104.225
Not Defined	A210305_bc_hela_200ng_100min_dia_standard_py3_1033	NA	A210305_bc_hela_200ng_100min_dia_standard_py3_1033.d	3	Q86YP4	Q86YP4	-70.3046	-75.5695	3.33105e-96	2.13059e-113	2.80838e-97	7.20356e-115	21	200.43	GLLASDLNTDGDMR	Stripped Sequence	TRUE	0	GLLASDLNTDGDMR	18	1	FALSE	_GLLASDLNTDGDMR_	42.3764	FALSE	_GLLASDLNTDGDMR_	_GLLASDLNTDGDMR_	no group specified	LABEL_FREE	FALSE	NaN	0.00127051	4.38717e-05	46.2609	42.3673	46.2681	1.4967e-05	4.38717e-05	2.42777e-07	7.86664e-07	FALSE	NaN	76.3173	76.3173	TRUE	TRUE	-30.8317	2	_GLLASDLNTDGDMR_	_GLLASDLNTDGDMR_	739.351	739.35	76.3173
Not Defined	A210305_bc_hela_200ng_100min_dia_standard_py3_1033	NA	A210305_bc_hela_200ng_100min_dia_standard_py3_1033.d	3	Q86YP4	Q86YP4	-70.3046	-75.5695	3.33105e-96	2.13059e-113	2.80838e-97	7.20356e-115	21	200.43	SGAIMCENCMTTNQK	Stripped Sequence	TRUE	0	SGAIMCENCMTTNQK	19	1	FALSE	_SGAIMC[+57]ENC[+57]MTTNQK_	5.62141	FALSE	_SGAIMC[Carbamidomethyl (C)]ENC[Carbamidomethyl (C)]MTTNQK_	_SGAIMC[Carbamidomethyl (C)]ENC[Carbamidomethyl (C)]MTTNQK_	no group specified	LABEL_FREE	FALSE	NaN	3.62177e-13	8.13634e-42	23.9258	5.63811	23.9184	3.80901e-11	1.14268e-10	8.13634e-42	2.52432e-15	FALSE	NaN	81.8021	81.8021	TRUE	TRUE	-2.71744	2	_SGAIMC[+57]ENC[+57]MTTNQK_	_SGAIMC[Carbamidomethyl (C)]ENC[Carbamidomethyl (C)]MTTNQK_	872.86	872.858	81.8021
Not Defined	A210305_bc_hela_200ng_100min_dia_standard_py3_1033	NA	A210305_bc_hela_200ng_100min_dia_standard_py3_1033.d	3	Q86YP4	Q86YP4	-70.3046	-75.5695	3.33105e-96	2.13059e-113	2.80838e-97	7.20356e-115	21	200.43	GAQQIHSIR	Stripped Sequence	TRUE	0	GAQQIHSIR	20	1	FALSE	_GAQQIHSIR_	-34.3296	FALSE	_GAQQIHSIR_	_GAQQIHSIR_	no group specified	LABEL_FREE	FALSE	NaN	6.53355e-12	3.11005e-37	7.65767	-34.3319	7.65831	5.32677e-07	1.58739e-06	3.11005e-37	1.06401e-08	FALSE	NaN	62.4709	62.4709	TRUE	TRUE	-4.15714	2	_GAQQIHSIR_	_GAQQIHSIR_	505.281	505.28	62.4709
Not Defined	A210305_bc_hela_200ng_100min_dia_standard_py3_1033	NA	A210305_bc_hela_200ng_100min_dia_standard_py3_1033.d	3	Q86YQ8	Q86YQ8	-68.3815	-68.3815	1.31568e-111	4.75573e-172	6.07236e-112	1.09102e-171	14	215.943	DIVQFVPFR	Stripped Sequence	FALSE	0	DIVQFVPFR	1	1	TRUE	_DIVQFVPFR_	80.0793	FALSE	_DIVQFVPFR_	_DIVQFVPFR_	no group specified	LABEL_FREE	FALSE	NaN	5.97219e-13	5.00761e-41	72.7584	80.3392	72.5433	3.86538e-07	1.15961e-06	5.00761e-41	1.69175e-23	FALSE	NaN	4140.1	4140.1	TRUE	TRUE	-2.95854	2	_DIVQFVPFR_	_DIVQFVPFR_	560.811	560.81	4140.1
Not Defined	A210305_bc_hela_200ng_100min_dia_standard_py3_1033	NA	A210305_bc_hela_200ng_100min_dia_standard_py3_1033.d	3	Q86YQ8	Q86YQ8	-68.3815	-68.3815	1.31568e-111	4.75573e-172	6.07236e-112	1.09102e-171	14	215.943	TEVIDNTLNPDFVR	Stripped Sequence	FALSE	0	TEVIDNTLNPDFVR	2	1	TRUE	_TEVIDNTLNPDFVR_	57.5895	FALSE	_TEVIDNTLNPDFVR_	_TEVIDNTLNPDFVR_	no group specified	LABEL_FREE	FALSE	NaN	2.88099e-23	5.65932e-78	57.0915	57.6753	57.0366	1.68422e-09	5.05265e-09	5.65932e-78	4.70458e-61	FALSE	NaN	308.858	308.858	TRUE	TRUE	6.409	2	_TEVIDNTLNPDFVR_	_TEVIDNTLNPDFVR_	816.915	816.914	308.858
Not Defined	A210305_bc_hela_200ng_100min_dia_standard_py3_1033	NA	A210305_bc_hela_200ng_100min_dia_standard_py3_1033.d	3	Q86YQ8	Q86YQ8	-68.3815	-68.3815	1.31568e-111	4.75573e-172	6.07236e-112	1.09102e-171	14	215.943	MFPALGFGAK	Stripped Sequence	FALSE	0	MFPALGFGAK	3	1	TRUE	_MFPALGFGAK_	59.0178	FALSE	_MFPALGFGAK_	_MFPALGFGAK_	no group specified	LABEL_FREE	FALSE	NaN	2.92972e-12	1.65109e-38	58.0874	59.052	58.062	5.35671e-07	1.60701e-06	1.65109e-38	2.51102e-16	FALSE	NaN	383.253	383.253	TRUE	TRUE	-3.74649	2	_MFPALGFGAK_	_MFPALGFGAK_	519.776	519.775	383.253
Not Defined	A210305_bc_hela_200ng_100min_dia_standard_py3_1033	NA	A210305_bc_hela_200ng_100min_dia_standard_py3_1033.d	3	Q86YQ8	Q86YQ8	-68.3815	-68.3815	1.31568e-111	4.75573e-172	6.07236e-112	1.09102e-171	14	215.943	VEVYDWDR	Stripped Sequence	FALSE	0	VEVYDWDR	4	1	FALSE	_VEVYDWDR_	29.3614	FALSE	_VEVYDWDR_	_VEVYDWDR_	no group specified	LABEL_FREE	FALSE	NaN	2.56743e-12	1.01876e-38	37.8977	29.4858	37.8093	3.96948e-07	1.19084e-06	1.01876e-38	2.77541e-36	FALSE	NaN	291.93	291.93	TRUE	TRUE	-3.67979	2	_VEVYDWDR_	_VEVYDWDR_	541.251	541.25	291.93
Not Defined	A210305_bc_hela_200ng_100min_dia_standard_py3_1033	NA	A210305_bc_hela_200ng_100min_dia_standard_py3_1033.d	3	Q86YQ8	Q86YQ8	-68.3815	-68.3815	1.31568e-111	4.75573e-172	6.07236e-112	1.09102e-171	14	215.943	NTLNPVWQAFK	Stripped Sequence	TRUE	0	NTLNPVWQAFK	5	1	FALSE	_NTLNPVWQAFK_	60.9817	FALSE	_NTLNPVWQAFK_	_NTLNPVWQAFK_	no group specified	LABEL_FREE	FALSE	NaN	2.66698e-18	3.64253e-60	59.5934	61.1531	59.4888	4.08814e-09	1.22644e-08	3.64253e-60	8.83256e-22	FALSE	NaN	254.92	254.92	TRUE	TRUE	2.28961	2	_NTLNPVWQAFK_	_NTLNPVWQAFK_	659.351	659.35	254.92
Not Defined	A210305_bc_hela_200ng_100min_dia_standard_py3_1033	NA	A210305_bc_hela_200ng_100min_dia_standard_py3_1033.d	3	Q86YQ8	Q86YQ8	-68.3815	-68.3815	1.31568e-111	4.75573e-172	6.07236e-112	1.09102e-171	14	215.943	SDPICVLYVQGVGNK	Stripped Sequence	TRUE	0	SDPICVLYVQGVGNK	6	1	FALSE	_SDPIC[+57]VLYVQGVGNK_	61.9194	FALSE	_SDPIC[Carbamidomethyl (C)]VLYVQGVGNK_	_SDPIC[Carbamidomethyl (C)]VLYVQGVGNK_	no group specified	LABEL_FREE	FALSE	NaN	1.88192e-07	3.16243e-20	59.8952	61.6501	60.0544	1.11728e-05	3.34638e-05	3.16243e-20	5.45226e-08	FALSE	NaN	286.398	286.398	TRUE	TRUE	-10.7667	2	_SDPIC[+57]VLYVQGVGNK_	_SDPIC[Carbamidomethyl (C)]VLYVQGVGNK_	824.922	824.921	286.398
Not Defined	A210305_bc_hela_200ng_100min_dia_standard_py3_1033	NA	A210305_bc_hela_200ng_100min_dia_standard_py3_1033.d	3	Q86YQ8	Q86YQ8	-68.3815	-68.3815	1.31568e-111	4.75573e-172	6.07236e-112	1.09102e-171	14	215.943	SVQLYGPTNFAPVINHVAR	Stripped Sequence	TRUE	0	SVQLYGPTNFAPVINHVAR	7	1	FALSE	_SVQLYGPTNFAPVINHVAR_	66.2846	FALSE	_SVQLYGPTNFAPVINHVAR_	_SVQLYGPTNFAPVINHVAR_	no group specified	LABEL_FREE	FALSE	NaN	1.00579e-11	1.51795e-36	63.095	66.2817	63.0968	8.4151e-11	2.52453e-10	1.0207e-45	1.51795e-36	FALSE	NaN	192.219	192.219	TRUE	TRUE	-4.38201	3	_SVQLYGPTNFAPVINHVAR_	_SVQLYGPTNFAPVINHVAR_	695.041	695.04	192.219
Not Defined	A210305_bc_hela_200ng_100min_dia_standard_py3_1033	NA	A210305_bc_hela_200ng_100min_dia_standard_py3_1033.d	3	Q86YQ8	Q86YQ8	-68.3815	-68.3815	1.31568e-111	4.75573e-172	6.07236e-112	1.09102e-171	14	215.943	GQSQFNVYEVVNPK	Stripped Sequence	TRUE	0	GQSQFNVYEVVNPK	8	1	FALSE	_GQSQFNVYEVVNPK_	49.6659	FALSE	_GQSQFNVYEVVNPK_	_GQSQFNVYEVVNPK_	no group specified	LABEL_FREE	FALSE	NaN	8.39832e-31	1.55155e-107	51.7946	49.7194	51.7509	1.33653e-10	4.00958e-10	1.55155e-107	2.15525e-53	FALSE	NaN	180.181	180.181	TRUE	TRUE	12.3538	2	_GQSQFNVYEVVNPK_	_GQSQFNVYEVVNPK_	804.904	804.904	180.181
Not Defined	A210305_bc_hela_200ng_100min_dia_standard_py3_1033	NA	A210305_bc_hela_200ng_100min_dia_standard_py3_1033.d	3	Q86YQ8	Q86YQ8	-68.3815	-68.3815	1.31568e-111	4.75573e-172	6.07236e-112	1.09102e-171	14	215.943	AVGEIVQDYDSDK	Stripped Sequence	TRUE	0	AVGEIVQDYDSDK	9	1	FALSE	_AVGEIVQDYDSDK_	23.0407	FALSE	_AVGEIVQDYDSDK_	_AVGEIVQDYDSDK_	no group specified	LABEL_FREE	FALSE	NaN	1.81471e-06	5.06444e-16	33.8877	22.7766	34.0462	4.70236e-10	1.41071e-09	1.54392e-34	5.06444e-16	FALSE	NaN	147.04	147.04	TRUE	TRUE	-12.9811	2	_AVGEIVQDYDSDK_	_AVGEIVQDYDSDK_	719.838	719.837	147.04
Not Defined	A210305_bc_hela_200ng_100min_dia_standard_py3_1033	NA	A210305_bc_hela_200ng_100min_dia_standard_py3_1033.d	3	Q86YQ8	Q86YQ8	-68.3815	-68.3815	1.31568e-111	4.75573e-172	6.07236e-112	1.09102e-171	14	215.943	SGNHILSMAR	Stripped Sequence	TRUE	0	SGNHILSMAR	10	1	FALSE	_SGNHILSMAR_	-10.6748	FALSE	_SGNHILSMAR_	_SGNHILSMAR_	no group specified	LABEL_FREE	FALSE	NaN	0.000142642	1.64493e-06	16.183	-11.1286	16.3185	2.03518e-05	5.88827e-05	5.27687e-07	1.64493e-06	FALSE	NaN	136.513	136.513	TRUE	TRUE	-21.4736	2	_SGNHILSMAR_	_SGNHILSMAR_	543.28	543.279	136.513
Not Defined	A210305_bc_hela_200ng_100min_dia_standard_py3_1033	NA	A210305_bc_hela_200ng_100min_dia_standard_py3_1033.d	3	Q86YQ8	Q86YQ8	-68.3815	-68.3815	1.31568e-111	4.75573e-172	6.07236e-112	1.09102e-171	14	215.943	SDPFLVFYR	Stripped Sequence	FALSE	0	SDPFLVFYR	11	1	FALSE	_SDPFLVFYR_	77.1121	FALSE	_SDPFLVFYR_	_SDPFLVFYR_	no group specified	LABEL_FREE	FALSE	NaN	4.28913e-08	8.02987e-23	69.5442	75.9482	70.1587	4.59764e-06	1.35609e-05	8.02987e-23	2.32006e-07	FALSE	NaN	99.7735	99.7735	TRUE	TRUE	-9.56515	2	_SDPFLVFYR_	_SDPFLVFYR_	572.295	572.294	99.7735
Not Defined	A210305_bc_hela_200ng_100min_dia_standard_py3_1033	NA	A210305_bc_hela_200ng_100min_dia_standard_py3_1033.d	3	Q86YQ8	Q86YQ8	-68.3815	-68.3815	1.31568e-111	4.75573e-172	6.07236e-112	1.09102e-171	14	215.943	YNSTAGIGDLNQLSAAIPATR	Stripped Sequence	TRUE	0	YNSTAGIGDLNQLSAAIPATR	12	1	FALSE	_YNSTAGIGDLNQLSAAIPATR_	76.4142	FALSE	_YNSTAGIGDLNQLSAAIPATR_	_YNSTAGIGDLNQLSAAIPATR_	no group specified	LABEL_FREE	FALSE	NaN	3.57221e-10	8.40039e-31	70.0478	76.9388	69.8222	1.62287e-07	4.86857e-07	8.40039e-31	2.60911e-12	FALSE	NaN	138.782	138.782	TRUE	TRUE	-6.36873	2	_YNSTAGIGDLNQLSAAIPATR_	_YNSTAGIGDLNQLSAAIPATR_	1067.05	1067.05	138.782
Not Defined	A210305_bc_hela_200ng_100min_dia_standard_py3_1033	NA	A210305_bc_hela_200ng_100min_dia_standard_py3_1033.d	3	Q86YQ8	Q86YQ8	-68.3815	-68.3815	1.31568e-111	4.75573e-172	6.07236e-112	1.09102e-171	14	215.943	DGSHDFIGEFTTSYR	Stripped Sequence	FALSE	0	DGSHDFIGEFTTSYR	13	1	FALSE	_DGSHDFIGEFTTSYR_	57.958	FALSE	_DGSHDFIGEFTTSYR_	_DGSHDFIGEFTTSYR_	no group specified	LABEL_FREE	FALSE	NaN	7.23582e-09	7.58996e-26	56.9687	57.4834	57.2843	8.68424e-08	2.53583e-07	7.58996e-26	6.94474e-09	FALSE	NaN	99.8084	99.8084	TRUE	TRUE	-8.2784	3	_DGSHDFIGEFTTSYR_	_DGSHDFIGEFTTSYR_	577.925	577.924	99.8084
Not Defined	A210305_bc_hela_200ng_100min_dia_standard_py3_1033	NA	A210305_bc_hela_200ng_100min_dia_standard_py3_1033.d	3	Q86YQ8	Q86YQ8	-68.3815	-68.3815	1.31568e-111	4.75573e-172	6.07236e-112	1.09102e-171	14	215.943	SNEDGSFTICHK	Stripped Sequence	TRUE	0	SNEDGSFTICHK	14	1	FALSE	_SNEDGSFTIC[+57]HK_	-10.1555	FALSE	_SNEDGSFTIC[Carbamidomethyl (C)]HK_	_SNEDGSFTIC[Carbamidomethyl (C)]HK_	no group specified	LABEL_FREE	FALSE	NaN	3.16854e-05	1.49432e-09	16.4524	-10.2437	16.4801	5.29562e-10	1.49432e-09	7.33437e-41	9.43648e-11	FALSE	NaN	69.7943	69.7943	TRUE	TRUE	-17.7101	2	_SNEDGSFTIC[+57]HK_	_SNEDGSFTIC[Carbamidomethyl (C)]HK_	697.804	697.803	69.7943
Not Defined	A210305_bc_hela_200ng_100min_dia_standard_py3_1033	NA	A210305_bc_hela_200ng_100min_dia_standard_py3_1033.d	3	Q86YR5	Q86YR5	-72.7663	-81.095	2.97916e-78	7.54586e-77	6.74952e-80	1.21281e-78	7	65.0915	FDEAAVCCQR	Stripped Sequence	TRUE	0	FDEAAVCCQR	1	1	TRUE	_FDEAAVC[+57]C[+57]QR_	-0.748444	FALSE	_FDEAAVC[Carbamidomethyl (C)]C[Carbamidomethyl (C)]QR_	_FDEAAVC[Carbamidomethyl (C)]C[Carbamidomethyl (C)]QR_	no group specified	LABEL_FREE	FALSE	NaN	1.93932e-15	5.39621e-50	20.9399	-0.237168	20.7382	1.01988e-12	3.05965e-12	5.39621e-50	1.12508e-43	FALSE	NaN	161.299	161.299	TRUE	TRUE	-0.359235	2	_FDEAAVC[+57]C[+57]QR_	_FDEAAVC[Carbamidomethyl (C)]C[Carbamidomethyl (C)]QR_	628.263	628.262	161.299
Not Defined	A210305_bc_hela_200ng_100min_dia_standard_py3_1033	NA	A210305_bc_hela_200ng_100min_dia_standard_py3_1033.d	3	Q86YR5	Q86YR5	-72.7663	-81.095	2.97916e-78	7.54586e-77	6.74952e-80	1.21281e-78	7	65.0915	HDLLLAR	Stripped Sequence	TRUE	0	HDLLLAR	2	1	TRUE	_HDLLLAR_	-4.00827	FALSE	_HDLLLAR_	_HDLLLAR_	no group specified	LABEL_FREE	FALSE	NaN	0.00160495	4.91445e-05	19.6164	-3.79769	19.5106	5.62339e-05	7.52397e-05	4.43176e-05	4.91445e-05	FALSE	NaN	120.806	120.806	TRUE	TRUE	-31.5101	2	_HDLLLAR_	_HDLLLAR_	419.251	419.249	120.806
Not Defined	A210305_bc_hela_200ng_100min_dia_standard_py3_1033	NA	A210305_bc_hela_200ng_100min_dia_standard_py3_1033.d	3	Q86YR5	Q86YR5	-72.7663	-81.095	2.97916e-78	7.54586e-77	6.74952e-80	1.21281e-78	7	65.0915	AAEYHLR	Stripped Sequence	TRUE	0	AAEYHLR	3	1	TRUE	_AAEYHLR_	-33.4342	FALSE	_AAEYHLR_	_AAEYHLR_	no group specified	LABEL_FREE	FALSE	NaN	0.00506078	8.92708e-05	8.22309	-32.5916	7.9347	7.71326e-05	0.000125496	1.66309e-05	8.92708e-05	FALSE	NaN	60.3746	60.3746	TRUE	TRUE	-34.7591	2	_AAEYHLR_	_AAEYHLR_	430.225	430.224	60.3746
Not Defined	A210305_bc_hela_200ng_100min_dia_standard_py3_1033	NA	A210305_bc_hela_200ng_100min_dia_standard_py3_1033.d	3	Q86YR5	Q86YR5	-72.7663	-81.095	2.97916e-78	7.54586e-77	6.74952e-80	1.21281e-78	7	65.0915	LSAETWDLLR	Stripped Sequence	TRUE	0	LSAETWDLLR	4	1	FALSE	_LSAETWDLLR_	66.0345	FALSE	_LSAETWDLLR_	_LSAETWDLLR_	no group specified	LABEL_FREE	FALSE	NaN	2.00283e-12	4.10866e-39	62.8744	65.94	62.9354	2.39178e-09	7.17534e-09	4.10866e-39	1.39193e-38	FALSE	NaN	117.412	117.412	TRUE	TRUE	-3.55497	2	_LSAETWDLLR_	_LSAETWDLLR_	602.322	602.321	117.412
Not Defined	A210305_bc_hela_200ng_100min_dia_standard_py3_1033	NA	A210305_bc_hela_200ng_100min_dia_standard_py3_1033.d	3	Q86YR5	Q86YR5	-72.7663	-81.095	2.97916e-78	7.54586e-77	6.74952e-80	1.21281e-78	7	65.0915	HLSIAQEQGDK	Stripped Sequence	TRUE	0	HLSIAQEQGDK	5	1	FALSE	_HLSIAQEQGDK_	-26.4924	FALSE	_HLSIAQEQGDK_	_HLSIAQEQGDK_	no group specified	LABEL_FREE	FALSE	NaN	5.32608e-05	3.67908e-08	10.3442	-26.5734	10.372	5.7976e-06	1.15143e-05	3.67908e-08	5.84174e-06	FALSE	NaN	68.1777	68.1777	TRUE	TRUE	-19.2591	2	_HLSIAQEQGDK_	_HLSIAQEQGDK_	613.312	613.311	68.1777
Not Defined	A210305_bc_hela_200ng_100min_dia_standard_py3_1033	NA	A210305_bc_hela_200ng_100min_dia_standard_py3_1033.d	3	Q86YR5	Q86YR5	-72.7663	-81.095	2.97916e-78	7.54586e-77	6.74952e-80	1.21281e-78	7	65.0915	ASGNLGNTLK	Stripped Sequence	FALSE	0	ASGNLGNTLK	6	1	FALSE	_ASGNLGNTLK_	-19.1038	FALSE	_ASGNLGNTLK_	_ASGNLGNTLK_	no group specified	LABEL_FREE	FALSE	NaN	5.26815e-05	3.47279e-08	12.7026	-19.4995	12.8906	1.56456e-06	4.65896e-06	7.84552e-18	3.47279e-08	FALSE	NaN	16.637	16.637	TRUE	TRUE	-19.2276	2	_ASGNLGNTLK_	_ASGNLGNTLK_	487.767	487.766	16.637
Not Defined	A210305_bc_hela_200ng_100min_dia_standard_py3_1033	NA	A210305_bc_hela_200ng_100min_dia_standard_py3_1033.d	3	Q86YR5	Q86YR5	-72.7663	-81.095	2.97916e-78	7.54586e-77	6.74952e-80	1.21281e-78	7	65.0915	HLLIAQELADR	Stripped Sequence	TRUE	0	HLLIAQELADR	7	1	FALSE	_HLLIAQELADR_	31.6887	FALSE	_HLLIAQELADR_	_HLLIAQELADR_	no group specified	LABEL_FREE	FALSE	NaN	0.00036837	1.0479e-05	39.1594	31.9314	39.0385	0.000167152	0.00024673	1.0479e-05	0.000244249	FALSE	NaN	23.2811	23.2811	TRUE	TRUE	-23.8932	2	_HLLIAQELADR_	_HLLIAQELADR_	639.862	639.861	23.2811
Not Defined	A210305_bc_hela_200ng_100min_dia_standard_py3_1033	NA	A210305_bc_hela_200ng_100min_dia_standard_py3_1033.d	3	Q86YS7	Q86YS7	-82.1363	-82.7162	5.00312e-28	1.5654e-67	3.18896e-30	2.33641e-69	8	102.375	FLQDGTVEGCLEQR	Stripped Sequence	TRUE	0	FLQDGTVEGCLEQR	1	1	TRUE	_FLQDGTVEGC[+57]LEQR_	38.8522	FALSE	_FLQDGTVEGC[Carbamidomethyl (C)]LEQR_	_FLQDGTVEGC[Carbamidomethyl (C)]LEQR_	no group specified	LABEL_FREE	FALSE	NaN	3.71085e-06	1.35166e-14	43.9658	38.7804	44.0101	4.36757e-06	1.19219e-05	1.35166e-14	1.1808e-06	FALSE	NaN	341.337	341.337	TRUE	TRUE	-13.8386	2	_FLQDGTVEGC[+57]LEQR_	_FLQDGTVEGC[Carbamidomethyl (C)]LEQR_	826.391	826.39	341.337
Not Defined	A210305_bc_hela_200ng_100min_dia_standard_py3_1033	NA	A210305_bc_hela_200ng_100min_dia_standard_py3_1033.d	3	Q86YS7	Q86YS7	-82.1363	-82.7162	5.00312e-28	1.5654e-67	3.18896e-30	2.33641e-69	8	102.375	LEENLPTR	Stripped Sequence	TRUE	0	LEENLPTR	2	1	TRUE	_LEENLPTR_	1.46105	FALSE	_LEENLPTR_	_LEENLPTR_	no group specified	LABEL_FREE	FALSE	NaN	0.000751366	2.73833e-05	21.3039	0.497072	21.8425	4.49351e-05	9.3688e-05	1.37338e-05	2.73833e-05	FALSE	NaN	199.333	199.333	TRUE	TRUE	-28.1142	2	_LEENLPTR_	_LEENLPTR_	486.261	486.26	199.333
Not Defined	A210305_bc_hela_200ng_100min_dia_standard_py3_1033	NA	A210305_bc_hela_200ng_100min_dia_standard_py3_1033.d	3	Q86YS7	Q86YS7	-82.1363	-82.7162	5.00312e-28	1.5654e-67	3.18896e-30	2.33641e-69	8	102.375	VDLFNDLNR	Stripped Sequence	TRUE	0	VDLFNDLNR	3	1	TRUE	_VDLFNDLNR_	48.605	FALSE	_VDLFNDLNR_	_VDLFNDLNR_	no group specified	LABEL_FREE	FALSE	NaN	5.34882e-09	2.36998e-26	50.4533	47.8774	50.9685	1.51823e-05	4.5544e-05	2.36998e-26	2.77713e-09	FALSE	NaN	126.225	126.225	TRUE	TRUE	-8.07342	2	_VDLFNDLNR_	_VDLFNDLNR_	553.285	553.284	126.225
Not Defined	A210305_bc_hela_200ng_100min_dia_standard_py3_1033	NA	A210305_bc_hela_200ng_100min_dia_standard_py3_1033.d	3	Q86YS7	Q86YS7	-82.1363	-82.7162	5.00312e-28	1.5654e-67	3.18896e-30	2.33641e-69	8	102.375	LSSLNLTNQALNK	Stripped Sequence	TRUE	0	LSSLNLTNQALNK	4	1	FALSE	_LSSLNLTNQALNK_	33.9996	FALSE	_LSSLNLTNQALNK_	_LSSLNLTNQALNK_	no group specified	LABEL_FREE	FALSE	NaN	9.05182e-13	2.2737e-40	40.5215	34.027	40.4988	9.36185e-10	2.80855e-09	2.2737e-40	1.27037e-27	FALSE	NaN	161.096	161.096	TRUE	TRUE	-3.16137	2	_LSSLNLTNQALNK_	_LSSLNLTNQALNK_	708.396	708.395	161.096
Not Defined	A210305_bc_hela_200ng_100min_dia_standard_py3_1033	NA	A210305_bc_hela_200ng_100min_dia_standard_py3_1033.d	3	Q86YS7	Q86YS7	-82.1363	-82.7162	5.00312e-28	1.5654e-67	3.18896e-30	2.33641e-69	8	102.375	ASDLTDAFVEVK	Stripped Sequence	TRUE	0	ASDLTDAFVEVK	5	1	FALSE	_ASDLTDAFVEVK_	51.409	FALSE	_ASDLTDAFVEVK_	_ASDLTDAFVEVK_	no group specified	LABEL_FREE	FALSE	NaN	7.54744e-14	2.78189e-44	52.6675	50.8906	52.899	2.2622e-09	6.78659e-09	2.78189e-44	1.52232e-15	FALSE	NaN	130.342	130.342	TRUE	TRUE	-1.9804	2	_ASDLTDAFVEVK_	_ASDLTDAFVEVK_	647.83	647.829	130.342
Not Defined	A210305_bc_hela_200ng_100min_dia_standard_py3_1033	NA	A210305_bc_hela_200ng_100min_dia_standard_py3_1033.d	3	Q86YS7	Q86YS7	-82.1363	-82.7162	5.00312e-28	1.5654e-67	3.18896e-30	2.33641e-69	8	102.375	NFNDLCENLLK	Stripped Sequence	TRUE	0	NFNDLCENLLK	6	1	FALSE	_NFNDLC[+57]ENLLK_	58.6582	FALSE	_NFNDLC[Carbamidomethyl (C)]ENLLK_	_NFNDLC[Carbamidomethyl (C)]ENLLK_	no group specified	LABEL_FREE	FALSE	NaN	0.000108221	6.73885e-07	58.2584	59.2769	57.7947	2.29961e-05	3.68192e-05	6.73885e-07	3.14953e-05	FALSE	NaN	72.6358	72.6358	TRUE	TRUE	-20.9191	2	_NFNDLC[+57]ENLLK_	_NFNDLC[Carbamidomethyl (C)]ENLLK_	690.335	690.334	72.6358
Not Defined	A210305_bc_hela_200ng_100min_dia_standard_py3_1033	NA	A210305_bc_hela_200ng_100min_dia_standard_py3_1033.d	3	Q86YS7	Q86YS7	-82.1363	-82.7162	5.00312e-28	1.5654e-67	3.18896e-30	2.33641e-69	8	102.375	TPNDGSYEQHISHMQK	Stripped Sequence	TRUE	0	TPNDGSYEQHISHMQK	7	1	FALSE	_TPNDGSYEQHISHMQK_	-11.1621	FALSE	_TPNDGSYEQHISHMQK_	_TPNDGSYEQHISHMQK_	no group specified	LABEL_FREE	FALSE	NaN	0.000151097	1.9477e-06	16.1616	-11.2018	16.1732	1.07271e-06	1.9477e-06	2.02304e-07	1.06813e-06	FALSE	NaN	73.0921	73.0921	TRUE	TRUE	-21.5904	3	_TPNDGSYEQHISHMQK_	_TPNDGSYEQHISHMQK_	624.616	624.615	73.0921
Not Defined	A210305_bc_hela_200ng_100min_dia_standard_py3_1033	NA	A210305_bc_hela_200ng_100min_dia_standard_py3_1033.d	3	Q86YS7	Q86YS7	-82.1363	-82.7162	5.00312e-28	1.5654e-67	3.18896e-30	2.33641e-69	8	102.375	VPDVLFTTIDLPTDATVIGK	Stripped Sequence	TRUE	0	VPDVLFTTIDLPTDATVIGK	8	1	FALSE	_VPDVLFTTIDLPTDATVIGK_	130.214	FALSE	_VPDVLFTTIDLPTDATVIGK_	_VPDVLFTTIDLPTDATVIGK_	no group specified	LABEL_FREE	FALSE	NaN	2.02782e-05	9.29469e-11	93.8194	141.399	91.0689	1.29739e-05	2.9998e-05	9.29469e-11	8.92374e-06	FALSE	NaN	14.2686	14.2686	TRUE	TRUE	-16.6063	2	_VPDVLFTTIDLPTDATVIGK_	_VPDVLFTTIDLPTDATVIGK_	1058.08	1058.08	14.2686
Not Defined	A210305_bc_hela_200ng_100min_dia_standard_py3_1033	NA	A210305_bc_hela_200ng_100min_dia_standard_py3_1033.d	3	Q86YT6	Q86YT6	-80.3331	-87.3879	1.81228e-35	2.99105e-44	1.23098e-37	3.93693e-46	8	64.7089	ILDSAPTGIK	Stripped Sequence	TRUE	0	ILDSAPTGIK	1	1	TRUE	_ILDSAPTGIK_	15.0752	FALSE	_ILDSAPTGIK_	_ILDSAPTGIK_	no group specified	LABEL_FREE	FALSE	NaN	1.77248e-06	4.55727e-16	29.1004	15.2394	28.9939	9.11231e-07	2.73369e-06	1.06128e-18	4.55727e-16	FALSE	NaN	174.947	174.947	TRUE	TRUE	-12.9546	2	_ILDSAPTGIK_	_ILDSAPTGIK_	507.795	507.794	174.947
Not Defined	A210305_bc_hela_200ng_100min_dia_standard_py3_1033	NA	A210305_bc_hela_200ng_100min_dia_standard_py3_1033.d	3	Q86YT6	Q86YT6	-80.3331	-87.3879	1.81228e-35	2.99105e-44	1.23098e-37	3.93693e-46	8	64.7089	VASAGSAISNASGER	Stripped Sequence	TRUE	0	VASAGSAISNASGER	2	1	TRUE	_VASAGSAISNASGER_	-9.20444	FALSE	_VASAGSAISNASGER_	_VASAGSAISNASGER_	no group specified	LABEL_FREE	FALSE	NaN	4.73279e-09	1.4814e-26	16.7818	-9.33549	16.8345	4.61692e-09	1.38508e-08	8.18888e-46	1.4814e-26	FALSE	NaN	122.05	122.05	TRUE	TRUE	-7.99139	2	_VASAGSAISNASGER_	_VASAGSAISNASGER_	688.842	688.841	122.05
Not Defined	A210305_bc_hela_200ng_100min_dia_standard_py3_1033	NA	A210305_bc_hela_200ng_100min_dia_standard_py3_1033.d	3	Q86YT6	Q86YT6	-80.3331	-87.3879	1.81228e-35	2.99105e-44	1.23098e-37	3.93693e-46	8	64.7089	LQQQLQDIK	Stripped Sequence	TRUE	0	LQQQLQDIK	3	1	TRUE	_LQQQLQDIK_	1.73529	FALSE	_LQQQLQDIK_	_LQQQLQDIK_	no group specified	LABEL_FREE	FALSE	NaN	0.000305308	8.36547e-06	21.91	1.58575	21.991	8.10391e-05	0.000234752	3.69914e-20	8.36547e-06	FALSE	NaN	140.146	140.146	TRUE	TRUE	-23.2641	2	_LQQQLQDIK_	_LQQQLQDIK_	557.317	557.315	140.146
Not Defined	A210305_bc_hela_200ng_100min_dia_standard_py3_1033	NA	A210305_bc_hela_200ng_100min_dia_standard_py3_1033.d	3	Q86YT6	Q86YT6	-80.3331	-87.3879	1.81228e-35	2.99105e-44	1.23098e-37	3.93693e-46	8	64.7089	DNTNVNADVQK	Stripped Sequence	TRUE	0	DNTNVNADVQK	4	1	FALSE	_DNTNVNADVQK_	-20.219	FALSE	_DNTNVNADVQK_	_DNTNVNADVQK_	no group specified	LABEL_FREE	FALSE	NaN	0.00133183	4.49489e-05	12.3068	-20.4754	12.4014	1.95063e-05	4.49489e-05	1.07862e-07	1.34622e-05	FALSE	NaN	46.5545	46.5545	TRUE	TRUE	-30.9762	2	_DNTNVNADVQK_	_DNTNVNADVQK_	609.291	609.291	46.5545
Not Defined	A210305_bc_hela_200ng_100min_dia_standard_py3_1033	NA	A210305_bc_hela_200ng_100min_dia_standard_py3_1033.d	3	Q86YT6	Q86YT6	-80.3331	-87.3879	1.81228e-35	2.99105e-44	1.23098e-37	3.93693e-46	8	64.7089	LFETQESGDLNEELVK	Stripped Sequence	TRUE	0	LFETQESGDLNEELVK	5	1	FALSE	_LFETQESGDLNEELVK_	53.7622	FALSE	_LFETQESGDLNEELVK_	_LFETQESGDLNEELVK_	no group specified	LABEL_FREE	FALSE	NaN	1.06637e-06	4.82455e-17	54.5721	53.819	54.521	8.82044e-07	2.60583e-06	4.82455e-17	4.03051e-08	FALSE	NaN	55.1185	55.1185	TRUE	TRUE	-12.4053	2	_LFETQESGDLNEELVK_	_LFETQESGDLNEELVK_	925.955	925.953	55.1185
Not Defined	A210305_bc_hela_200ng_100min_dia_standard_py3_1033	NA	A210305_bc_hela_200ng_100min_dia_standard_py3_1033.d	3	Q86YT6	Q86YT6	-80.3331	-87.3879	1.81228e-35	2.99105e-44	1.23098e-37	3.93693e-46	8	64.7089	VEVCGTSWTYNPAAVSK	Stripped Sequence	TRUE	0	VEVCGTSWTYNPAAVSK	6	1	FALSE	_VEVC[+57]GTSWTYNPAAVSK_	49.1119	FALSE	_VEVC[Carbamidomethyl (C)]GTSWTYNPAAVSK_	_VEVC[Carbamidomethyl (C)]GTSWTYNPAAVSK_	no group specified	LABEL_FREE	FALSE	NaN	5.73238e-10	4.94091e-30	51.2176	48.9487	51.3366	1.57923e-06	4.72631e-06	4.94091e-30	1.13908e-08	FALSE	NaN	45.4978	45.4978	TRUE	TRUE	-6.6519	2	_VEVC[+57]GTSWTYNPAAVSK_	_VEVC[Carbamidomethyl (C)]GTSWTYNPAAVSK_	934.946	934.945	45.4978
Not Defined	A210305_bc_hela_200ng_100min_dia_standard_py3_1033	NA	A210305_bc_hela_200ng_100min_dia_standard_py3_1033.d	3	Q86YT6	Q86YT6	-80.3331	-87.3879	1.81228e-35	2.99105e-44	1.23098e-37	3.93693e-46	8	64.7089	VQQIYSDSDLK	Stripped Sequence	TRUE	0	VQQIYSDSDLK	7	1	FALSE	_VQQIYSDSDLK_	11.74	FALSE	_VQQIYSDSDLK_	_VQQIYSDSDLK_	no group specified	LABEL_FREE	FALSE	NaN	3.01763e-06	5.14062e-15	27.0642	11.4527	27.1957	3.0402e-08	9.12005e-08	5.14062e-15	5.38447e-12	FALSE	NaN	38.213	38.213	TRUE	TRUE	-13.5791	2	_VQQIYSDSDLK_	_VQQIYSDSDLK_	648.328	648.326	38.213
Not Defined	A210305_bc_hela_200ng_100min_dia_standard_py3_1033	NA	A210305_bc_hela_200ng_100min_dia_standard_py3_1033.d	3	Q86YT6	Q86YT6	-80.3331	-87.3879	1.81228e-35	2.99105e-44	1.23098e-37	3.93693e-46	8	64.7089	WTFNPAVLTK	Stripped Sequence	TRUE	0	WTFNPAVLTK	8	1	FALSE	_WTFNPAVLTK_	64.4328	FALSE	_WTFNPAVLTK_	_WTFNPAVLTK_	no group specified	LABEL_FREE	FALSE	NaN	0.00690752	0.000113529	61.8554	64.2616	61.9817	0.00309328	0.00869398	0.000113529	0.000472336	FALSE	NaN	16.0427	16.0427	TRUE	TRUE	-35.92	2	_WTFNPAVLTK_	_WTFNPAVLTK_	588.824	588.823	16.0427
Not Defined	A210305_bc_hela_200ng_100min_dia_standard_py3_1033	NA	A210305_bc_hela_200ng_100min_dia_standard_py3_1033.d	3	Q86YV9	Q86YV9	-79.4039	-89.4562	1.02362e-39	1.24222e-35	7.25399e-42	1.58064e-37	8	165.576	TLEPSGEASTSLGR	Stripped Sequence	TRUE	0	TLEPSGEASTSLGR	1	1	TRUE	_TLEPSGEASTSLGR_	9.14687	FALSE	_TLEPSGEASTSLGR_	_TLEPSGEASTSLGR_	no group specified	LABEL_FREE	FALSE	NaN	0.000379659	1.08447e-05	26.1123	9.32395	26.0055	4.71692e-05	0.000122032	8.63101e-06	1.08447e-05	FALSE	NaN	1778.77	1778.77	TRUE	TRUE	-24.0089	2	_TLEPSGEASTSLGR_	_TLEPSGEASTSLGR_	702.852	702.851	1778.77
Not Defined	A210305_bc_hela_200ng_100min_dia_standard_py3_1033	NA	A210305_bc_hela_200ng_100min_dia_standard_py3_1033.d	3	Q86YV9	Q86YV9	-79.4039	-89.4562	1.02362e-39	1.24222e-35	7.25399e-42	1.58064e-37	8	165.576	GAQLTPEELR	Stripped Sequence	TRUE	0	GAQLTPEELR	2	1	TRUE	_GAQLTPEELR_	14.8019	FALSE	_GAQLTPEELR_	_GAQLTPEELR_	no group specified	LABEL_FREE	FALSE	NaN	3.71992e-05	4.25193e-09	28.5752	14.3934	28.8231	7.94676e-06	1.87741e-05	4.25193e-09	5.06188e-06	FALSE	NaN	327.867	327.867	TRUE	TRUE	-18.1756	2	_GAQLTPEELR_	_GAQLTPEELR_	557.299	557.297	327.867
Not Defined	A210305_bc_hela_200ng_100min_dia_standard_py3_1033	NA	A210305_bc_hela_200ng_100min_dia_standard_py3_1033.d	3	Q86YV9	Q86YV9	-79.4039	-89.4562	1.02362e-39	1.24222e-35	7.25399e-42	1.58064e-37	8	165.576	LLSDLSAFGGAAR	Stripped Sequence	TRUE	0	LLSDLSAFGGAAR	3	1	TRUE	_LLSDLSAFGGAAR_	55.9861	FALSE	_LLSDLSAFGGAAR_	_LLSDLSAFGGAAR_	no group specified	LABEL_FREE	FALSE	NaN	1.89751e-05	6.28464e-11	56.0419	55.9868	56.0415	1.49334e-08	4.47375e-08	1.99861e-35	6.28464e-11	FALSE	NaN	191.847	191.847	TRUE	TRUE	-16.4632	2	_LLSDLSAFGGAAR_	_LLSDLSAFGGAAR_	639.346	639.345	191.847
Not Defined	A210305_bc_hela_200ng_100min_dia_standard_py3_1033	NA	A210305_bc_hela_200ng_100min_dia_standard_py3_1033.d	3	Q86YV9	Q86YV9	-79.4039	-89.4562	1.02362e-39	1.24222e-35	7.25399e-42	1.58064e-37	8	165.576	AVLQAVGQLVQK	Stripped Sequence	TRUE	0	AVLQAVGQLVQK	4	1	FALSE	_AVLQAVGQLVQK_	48.04	FALSE	_AVLQAVGQLVQK_	_AVLQAVGQLVQK_	no group specified	LABEL_FREE	FALSE	NaN	2.26089e-08	6.39397e-24	50.5746	48.0514	50.5667	1.50629e-09	2.76769e-09	6.39397e-24	1.75117e-09	FALSE	NaN	147.414	147.414	TRUE	TRUE	-9.08499	2	_AVLQAVGQLVQK_	_AVLQAVGQLVQK_	627.382	627.381	147.414
Not Defined	A210305_bc_hela_200ng_100min_dia_standard_py3_1033	NA	A210305_bc_hela_200ng_100min_dia_standard_py3_1033.d	3	Q86YV9	Q86YV9	-79.4039	-89.4562	1.02362e-39	1.24222e-35	7.25399e-42	1.58064e-37	8	165.576	ALDAGLALGPSSPLLR	Stripped Sequence	TRUE	0	ALDAGLALGPSSPLLR	5	1	FALSE	_ALDAGLALGPSSPLLR_	78.0369	FALSE	_ALDAGLALGPSSPLLR_	_ALDAGLALGPSSPLLR_	no group specified	LABEL_FREE	FALSE	NaN	0.000253463	6.35673e-06	71.2582	78.5821	70.8131	5.80997e-05	0.000133679	6.35673e-06	3.42637e-05	FALSE	NaN	89.1511	89.1511	TRUE	TRUE	-22.7486	2	_ALDAGLALGPSSPLLR_	_ALDAGLALGPSSPLLR_	775.949	775.948	89.1511
Not Defined	A210305_bc_hela_200ng_100min_dia_standard_py3_1033	NA	A210305_bc_hela_200ng_100min_dia_standard_py3_1033.d	3	Q86YV9	Q86YV9	-79.4039	-89.4562	1.02362e-39	1.24222e-35	7.25399e-42	1.58064e-37	8	165.576	AQLVAGDDEEAGWTELAEQEVAR	Stripped Sequence	TRUE	0	AQLVAGDDEEAGWTELAEQEVAR	6	1	FALSE	_AQLVAGDDEEAGWTELAEQEVAR_	83.5354	FALSE	_AQLVAGDDEEAGWTELAEQEVAR_	_AQLVAGDDEEAGWTELAEQEVAR_	no group specified	LABEL_FREE	FALSE	NaN	4.308e-06	2.74087e-14	74.0173	82.2029	74.54	1.50324e-10	4.50945e-10	2.16286e-21	2.74087e-14	FALSE	NaN	72.3496	72.3496	TRUE	TRUE	-14.0327	3	_AQLVAGDDEEAGWTELAEQEVAR_	_AQLVAGDDEEAGWTELAEQEVAR_	829.726	829.726	72.3496
Not Defined	A210305_bc_hela_200ng_100min_dia_standard_py3_1033	NA	A210305_bc_hela_200ng_100min_dia_standard_py3_1033.d	3	Q86YV9	Q86YV9	-79.4039	-89.4562	1.02362e-39	1.24222e-35	7.25399e-42	1.58064e-37	8	165.576	DLVFEEACGYYQR	Stripped Sequence	TRUE	0	DLVFEEACGYYQR	7	1	FALSE	_DLVFEEAC[+57]GYYQR_	58.555	FALSE	_DLVFEEAC[Carbamidomethyl (C)]GYYQR_	_DLVFEEAC[Carbamidomethyl (C)]GYYQR_	no group specified	LABEL_FREE	FALSE	NaN	1.36379e-08	8.85357e-25	57.5639	58.3479	57.7179	1.39068e-06	4.16299e-06	8.85357e-25	9.03246e-09	FALSE	NaN	51.3812	51.3812	TRUE	TRUE	-8.72013	2	_DLVFEEAC[+57]GYYQR_	_DLVFEEAC[Carbamidomethyl (C)]GYYQR_	825.367	825.366	51.3812
Not Defined	A210305_bc_hela_200ng_100min_dia_standard_py3_1033	NA	A210305_bc_hela_200ng_100min_dia_standard_py3_1033.d	3	Q86YV9	Q86YV9	-79.4039	-89.4562	1.02362e-39	1.24222e-35	7.25399e-42	1.58064e-37	8	165.576	LLLAEFAQHR	Stripped Sequence	TRUE	0	LLLAEFAQHR	8	1	FALSE	_LLLAEFAQHR_	37.1043	FALSE	_LLLAEFAQHR_	_LLLAEFAQHR_	no group specified	LABEL_FREE	FALSE	NaN	0.00069245	2.45902e-05	42.8599	37.0862	42.8715	0.00349648	0.0102863	2.45902e-05	0.000178586	FALSE	NaN	185.157	185.157	TRUE	TRUE	-27.5508	2	_LLLAEFAQHR_	_LLLAEFAQHR_	599.341	599.339	185.157
Not Defined	A210305_bc_hela_200ng_100min_dia_standard_py3_1033	NA	A210305_bc_hela_200ng_100min_dia_standard_py3_1033.d	3	Q8IU81	Q8IU81	-71.1157	-74.1331	4.53305e-90	4.09754e-124	2.30494e-91	2.17569e-125	14	183.993	NVAEALGHSPK	Stripped Sequence	TRUE	0	NVAEALGHSPK	1	1	TRUE	_NVAEALGHSPK_	-16.3041	FALSE	_NVAEALGHSPK_	_NVAEALGHSPK_	no group specified	LABEL_FREE	FALSE	NaN	5.24796e-07	2.28779e-18	14.2195	-16.2623	14.2014	7.85035e-10	2.35511e-09	4.08585e-43	2.28779e-18	FALSE	NaN	456.438	456.438	TRUE	TRUE	-11.6978	2	_NVAEALGHSPK_	_NVAEALGHSPK_	561.799	561.798	456.438
Not Defined	A210305_bc_hela_200ng_100min_dia_standard_py3_1033	NA	A210305_bc_hela_200ng_100min_dia_standard_py3_1033.d	3	Q8IU81	Q8IU81	-71.1157	-74.1331	4.53305e-90	4.09754e-124	2.30494e-91	2.17569e-125	14	183.993	GCVNFEGADR	Stripped Sequence	TRUE	0	GCVNFEGADR	2	1	TRUE	_GC[+57]VNFEGADR_	-3.68193	FALSE	_GC[Carbamidomethyl (C)]VNFEGADR_	_GC[Carbamidomethyl (C)]VNFEGADR_	no group specified	LABEL_FREE	FALSE	NaN	1.81851e-05	4.90595e-11	19.2024	-4.59016	19.6735	2.21851e-08	6.65062e-08	5.51159e-28	4.90595e-11	FALSE	NaN	358.156	358.156	TRUE	TRUE	-16.3738	2	_GC[+57]VNFEGADR_	_GC[Carbamidomethyl (C)]VNFEGADR_	562.743	562.742	358.156
Not Defined	A210305_bc_hela_200ng_100min_dia_standard_py3_1033	NA	A210305_bc_hela_200ng_100min_dia_standard_py3_1033.d	3	Q8IU81	Q8IU81	-71.1157	-74.1331	4.53305e-90	4.09754e-124	2.30494e-91	2.17569e-125	14	183.993	SHVLPEGR	Stripped Sequence	TRUE	0	SHVLPEGR	3	1	TRUE	_SHVLPEGR_	-33.0946	FALSE	_SHVLPEGR_	_SHVLPEGR_	no group specified	LABEL_FREE	FALSE	NaN	0.000640187	2.20888e-05	8.33574	-32.2834	8.05047	1.88641e-05	2.20888e-05	1.3624e-05	2.08797e-05	FALSE	NaN	424.864	424.864	TRUE	TRUE	-27.0155	2	_SHVLPEGR_	_SHVLPEGR_	447.743	447.742	424.864
Not Defined	A210305_bc_hela_200ng_100min_dia_standard_py3_1033	NA	A210305_bc_hela_200ng_100min_dia_standard_py3_1033.d	3	Q8IU81	Q8IU81	-71.1157	-74.1331	4.53305e-90	4.09754e-124	2.30494e-91	2.17569e-125	14	183.993	GLTLAPGLSPAR	Stripped Sequence	TRUE	0	GLTLAPGLSPAR	4	1	FALSE	_GLTLAPGLSPAR_	40.8741	FALSE	_GLTLAPGLSPAR_	_GLTLAPGLSPAR_	no group specified	LABEL_FREE	FALSE	NaN	6.96749e-05	1.28433e-07	45.1229	40.7771	45.1826	5.57657e-08	1.28433e-07	2.24181e-21	3.88639e-08	FALSE	NaN	299.523	299.523	TRUE	TRUE	-19.965	2	_GLTLAPGLSPAR_	_GLTLAPGLSPAR_	576.84	576.839	299.523
Not Defined	A210305_bc_hela_200ng_100min_dia_standard_py3_1033	NA	A210305_bc_hela_200ng_100min_dia_standard_py3_1033.d	3	Q8IU81	Q8IU81	-71.1157	-74.1331	4.53305e-90	4.09754e-124	2.30494e-91	2.17569e-125	14	183.993	PLFGSDFEK	Stripped Sequence	TRUE	0	PLFGSDFEK	5	1	FALSE	_PLFGSDFEK_	35.9279	FALSE	_PLFGSDFEK_	_PLFGSDFEK_	no group specified	LABEL_FREE	FALSE	NaN	2.44762e-08	8.73771e-24	41.8832	35.6662	42.072	1.2087e-07	3.09893e-07	8.73771e-24	5.27186e-08	FALSE	NaN	271.449	271.449	TRUE	TRUE	-9.14336	2	_PLFGSDFEK_	_PLFGSDFEK_	520.258	520.257	271.449
Not Defined	A210305_bc_hela_200ng_100min_dia_standard_py3_1033	NA	A210305_bc_hela_200ng_100min_dia_standard_py3_1033.d	3	Q8IU81	Q8IU81	-71.1157	-74.1331	4.53305e-90	4.09754e-124	2.30494e-91	2.17569e-125	14	183.993	NADCLAELNEAMR	Stripped Sequence	TRUE	0	NADCLAELNEAMR	6	1	FALSE	_NADC[+57]LAELNEAMR_	45.0039	FALSE	_NADC[Carbamidomethyl (C)]LAELNEAMR_	_NADC[Carbamidomethyl (C)]LAELNEAMR_	no group specified	LABEL_FREE	FALSE	NaN	1.6145e-23	7.23693e-79	48.5557	45.0199	48.5431	2.02267e-11	6.068e-11	7.23693e-79	1.47352e-49	FALSE	NaN	212.663	212.663	TRUE	TRUE	6.60238	2	_NADC[+57]LAELNEAMR_	_NADC[Carbamidomethyl (C)]LAELNEAMR_	753.837	753.836	212.663
Not Defined	A210305_bc_hela_200ng_100min_dia_standard_py3_1033	NA	A210305_bc_hela_200ng_100min_dia_standard_py3_1033.d	3	Q8IU81	Q8IU81	-71.1157	-74.1331	4.53305e-90	4.09754e-124	2.30494e-91	2.17569e-125	14	183.993	LEDTHFVQCPSVPGHK	Stripped Sequence	TRUE	0	LEDTHFVQCPSVPGHK	7	1	FALSE	_LEDTHFVQC[+57]PSVPGHK_	13.9315	FALSE	_LEDTHFVQC[Carbamidomethyl (C)]PSVPGHK_	_LEDTHFVQC[Carbamidomethyl (C)]PSVPGHK_	no group specified	LABEL_FREE	FALSE	NaN	2.52296e-13	2.19103e-42	28.4835	14.2373	28.3091	1.42923e-05	2.21223e-05	2.19103e-42	2.07546e-05	FALSE	NaN	170.768	170.768	TRUE	TRUE	-2.54503	3	_LEDTHFVQC[+57]PSVPGHK_	_LEDTHFVQC[Carbamidomethyl (C)]PSVPGHK_	617.633	617.632	170.768
Not Defined	A210305_bc_hela_200ng_100min_dia_standard_py3_1033	NA	A210305_bc_hela_200ng_100min_dia_standard_py3_1033.d	3	Q8IU81	Q8IU81	-71.1157	-74.1331	4.53305e-90	4.09754e-124	2.30494e-91	2.17569e-125	14	183.993	DPGGGGGPVR	Stripped Sequence	TRUE	0	DPGGGGGPVR	8	1	FALSE	_DPGGGGGPVR_	-33.7162	FALSE	_DPGGGGGPVR_	_DPGGGGGPVR_	no group specified	LABEL_FREE	FALSE	NaN	7.49267e-18	1.43244e-58	7.75247	-33.9931	7.83649	1.09197e-08	1.88062e-08	1.43244e-58	1.39531e-08	FALSE	NaN	151.973	151.973	TRUE	TRUE	1.89136	2	_DPGGGGGPVR_	_DPGGGGGPVR_	434.717	434.716	151.973
Not Defined	A210305_bc_hela_200ng_100min_dia_standard_py3_1033	NA	A210305_bc_hela_200ng_100min_dia_standard_py3_1033.d	3	Q8IU81	Q8IU81	-71.1157	-74.1331	4.53305e-90	4.09754e-124	2.30494e-91	2.17569e-125	14	183.993	ERLEDTHFVQCPSVPGHK	Stripped Sequence	TRUE	1	ERLEDTHFVQCPSVPGHK	9	1	FALSE	_ERLEDTHFVQC[+57]PSVPGHK_	13.8095	FALSE	_ERLEDTHFVQC[Carbamidomethyl (C)]PSVPGHK_	_ERLEDTHFVQC[Carbamidomethyl (C)]PSVPGHK_	no group specified	LABEL_FREE	FALSE	NaN	8.25982e-11	3.58943e-33	28.4373	14.1562	28.2418	1.92268e-06	5.76805e-06	5.7645e-48	3.58943e-33	FALSE	NaN	180.221	180.221	TRUE	TRUE	-5.52411	4	_ERLEDTHFVQC[+57]PSVPGHK_	_ERLEDTHFVQC[Carbamidomethyl (C)]PSVPGHK_	534.763	534.762	180.221
Not Defined	A210305_bc_hela_200ng_100min_dia_standard_py3_1033	NA	A210305_bc_hela_200ng_100min_dia_standard_py3_1033.d	3	Q8IU81	Q8IU81	-71.1157	-74.1331	4.53305e-90	4.09754e-124	2.30494e-91	2.17569e-125	14	183.993	EQLLALSACAPFNVR	Stripped Sequence	TRUE	0	EQLLALSACAPFNVR	10	1	FALSE	_EQLLALSAC[+57]APFNVR_	80.4311	FALSE	_EQLLALSAC[Carbamidomethyl (C)]APFNVR_	_EQLLALSAC[Carbamidomethyl (C)]APFNVR_	no group specified	LABEL_FREE	FALSE	NaN	1.77308e-16	1.07392e-53	72.8047	80.3974	72.8314	3.13409e-13	9.40228e-13	1.07392e-53	1.24865e-49	FALSE	NaN	125.074	125.074	TRUE	TRUE	0.635792	2	_EQLLALSAC[+57]APFNVR_	_EQLLALSAC[Carbamidomethyl (C)]APFNVR_	844.943	844.942	125.074
Not Defined	A210305_bc_hela_200ng_100min_dia_standard_py3_1033	NA	A210305_bc_hela_200ng_100min_dia_standard_py3_1033.d	3	Q8IU81	Q8IU81	-71.1157	-74.1331	4.53305e-90	4.09754e-124	2.30494e-91	2.17569e-125	14	183.993	HWVAPGGPYSAETPGVPSPIAALK	Stripped Sequence	TRUE	0	HWVAPGGPYSAETPGVPSPIAALK	11	1	FALSE	_HWVAPGGPYSAETPGVPSPIAALK_	71.2408	FALSE	_HWVAPGGPYSAETPGVPSPIAALK_	_HWVAPGGPYSAETPGVPSPIAALK_	no group specified	LABEL_FREE	FALSE	NaN	1.46618e-12	1.31694e-39	66.7246	71.1662	66.7746	1.37327e-07	4.08592e-07	1.31694e-39	3.38928e-09	FALSE	NaN	108.709	108.709	TRUE	TRUE	-3.39939	3	_HWVAPGGPYSAETPGVPSPIAALK_	_HWVAPGGPYSAETPGVPSPIAALK_	801.422	801.421	108.709
Not Defined	A210305_bc_hela_200ng_100min_dia_standard_py3_1033	NA	A210305_bc_hela_200ng_100min_dia_standard_py3_1033.d	3	Q8IU81	Q8IU81	-71.1157	-74.1331	4.53305e-90	4.09754e-124	2.30494e-91	2.17569e-125	14	183.993	GLTLAPGLSPARPLFGSDFEK	Stripped Sequence	TRUE	1	GLTLAPGLSPARPLFGSDFEK	12	1	FALSE	_GLTLAPGLSPARPLFGSDFEK_	80.5256	FALSE	_GLTLAPGLSPARPLFGSDFEK_	_GLTLAPGLSPARPLFGSDFEK_	no group specified	LABEL_FREE	FALSE	NaN	0.00104489	3.89963e-05	73.4075	81.1245	72.9065	1.67214e-05	3.89963e-05	4.99006e-06	6.17789e-06	FALSE	NaN	120.752	120.752	TRUE	TRUE	-30.1314	3	_GLTLAPGLSPARPLFGSDFEK_	_GLTLAPGLSPARPLFGSDFEK_	725.06	725.059	120.752
Not Defined	A210305_bc_hela_200ng_100min_dia_standard_py3_1033	NA	A210305_bc_hela_200ng_100min_dia_standard_py3_1033.d	3	Q8IU81	Q8IU81	-71.1157	-74.1331	4.53305e-90	4.09754e-124	2.30494e-91	2.17569e-125	14	183.993	AQGPAGEVYCPSGDK	Stripped Sequence	TRUE	0	AQGPAGEVYCPSGDK	13	1	FALSE	_AQGPAGEVYC[+57]PSGDK_	1.80279	FALSE	_AQGPAGEVYC[Carbamidomethyl (C)]PSGDK_	_AQGPAGEVYC[Carbamidomethyl (C)]PSGDK_	no group specified	LABEL_FREE	FALSE	NaN	1.28815e-14	4.77836e-47	22.0452	1.83546	22.0275	9.32553e-09	2.79766e-08	2.88766e-74	4.77836e-47	FALSE	NaN	96.751	96.751	TRUE	TRUE	-1.18135	2	_AQGPAGEVYC[+57]PSGDK_	_AQGPAGEVYC[Carbamidomethyl (C)]PSGDK_	768.343	768.342	96.751
Not Defined	A210305_bc_hela_200ng_100min_dia_standard_py3_1033	NA	A210305_bc_hela_200ng_100min_dia_standard_py3_1033.d	3	Q8IU81	Q8IU81	-71.1157	-74.1331	4.53305e-90	4.09754e-124	2.30494e-91	2.17569e-125	14	183.993	LPLPSPALEYTLGSR	Stripped Sequence	TRUE	0	LPLPSPALEYTLGSR	14	1	FALSE	_LPLPSPALEYTLGSR_	80.2592	FALSE	_LPLPSPALEYTLGSR_	_LPLPSPALEYTLGSR_	no group specified	LABEL_FREE	FALSE	NaN	1.22977e-11	3.17744e-36	72.2271	79.7003	72.6929	8.77861e-08	2.63358e-07	3.17744e-36	4.18501e-16	FALSE	NaN	74.2056	74.2056	TRUE	TRUE	-4.4878	2	_LPLPSPALEYTLGSR_	_LPLPSPALEYTLGSR_	807.448	807.448	74.2056
Not Defined	A210305_bc_hela_200ng_100min_dia_standard_py3_1033	NA	A210305_bc_hela_200ng_100min_dia_standard_py3_1033.d	3	Q8IU85	Q8IU85	-80.5409	-83.9287	1.47707e-34	5.565e-61	9.95222e-37	7.93836e-63	8	73.6177	IMISDFGLSK	Stripped Sequence	FALSE	0	IMISDFGLSK	1	1	TRUE	_IMISDFGLSK_	58.6031	FALSE	_IMISDFGLSK_	_IMISDFGLSK_	no group specified	LABEL_FREE	FALSE	NaN	2.2229e-07	6.28268e-20	57.6298	58.4366	57.7537	3.6232e-08	1.08518e-07	6.28268e-20	1.78041e-10	FALSE	NaN	344.849	344.849	TRUE	TRUE	-10.9116	2	_IMISDFGLSK_	_IMISDFGLSK_	555.797	555.796	344.849
Not Defined	A210305_bc_hela_200ng_100min_dia_standard_py3_1033	NA	A210305_bc_hela_200ng_100min_dia_standard_py3_1033.d	3	Q8IU85	Q8IU85	-80.5409	-83.9287	1.47707e-34	5.565e-61	9.95222e-37	7.93836e-63	8	73.6177	ESSIENEIAVLR	Stripped Sequence	TRUE	0	ESSIENEIAVLR	2	1	TRUE	_ESSIENEIAVLR_	57.3211	FALSE	_ESSIENEIAVLR_	_ESSIENEIAVLR_	no group specified	LABEL_FREE	FALSE	NaN	1.07414e-06	4.97989e-17	56.451	56.6553	56.8648	4.99185e-09	1.49756e-08	1.64994e-32	4.97989e-17	FALSE	NaN	167.252	167.252	TRUE	TRUE	-12.4129	2	_ESSIENEIAVLR_	_ESSIENEIAVLR_	680.359	680.358	167.252
Not Defined	A210305_bc_hela_200ng_100min_dia_standard_py3_1033	NA	A210305_bc_hela_200ng_100min_dia_standard_py3_1033.d	3	Q8IU85	Q8IU85	-80.5409	-83.9287	1.47707e-34	5.565e-61	9.95222e-37	7.93836e-63	8	73.6177	QAFNATAVVR	Stripped Sequence	FALSE	0	QAFNATAVVR	3	1	TRUE	_QAFNATAVVR_	14.0497	FALSE	_QAFNATAVVR_	_QAFNATAVVR_	no group specified	LABEL_FREE	FALSE	NaN	0.00791887	0.000177751	28.2369	13.8005	28.3765	6.55044e-05	0.000177751	5.84174e-06	1.29202e-05	FALSE	NaN	82.056	82.056	TRUE	TRUE	-38.7499	2	_QAFNATAVVR_	_QAFNATAVVR_	538.796	538.795	82.056
Not Defined	A210305_bc_hela_200ng_100min_dia_standard_py3_1033	NA	A210305_bc_hela_200ng_100min_dia_standard_py3_1033.d	3	Q8IU85	Q8IU85	-80.5409	-83.9287	1.47707e-34	5.565e-61	9.95222e-37	7.93836e-63	8	73.6177	NIHESVSAQIR	Stripped Sequence	TRUE	0	NIHESVSAQIR	4	1	FALSE	_NIHESVSAQIR_	-9.65915	FALSE	_NIHESVSAQIR_	_NIHESVSAQIR_	no group specified	LABEL_FREE	FALSE	NaN	2.09521e-05	1.12937e-10	16.594	-9.82562	16.653	1.80405e-08	5.40085e-08	4.09952e-31	1.12937e-10	FALSE	NaN	104.292	104.292	TRUE	TRUE	-16.6785	2	_NIHESVSAQIR_	_NIHESVSAQIR_	627.333	627.332	104.292
Not Defined	A210305_bc_hela_200ng_100min_dia_standard_py3_1033	NA	A210305_bc_hela_200ng_100min_dia_standard_py3_1033.d	3	Q8IU85	Q8IU85	-80.5409	-83.9287	1.47707e-34	5.565e-61	9.95222e-37	7.93836e-63	8	73.6177	AEYEFDSPYWDDISDSAK	Stripped Sequence	FALSE	0	AEYEFDSPYWDDISDSAK	5	1	FALSE	_AEYEFDSPYWDDISDSAK_	78.6034	FALSE	_AEYEFDSPYWDDISDSAK_	_AEYEFDSPYWDDISDSAK_	no group specified	LABEL_FREE	FALSE	NaN	9.65065e-13	2.87015e-40	71.4446	78.7904	71.2782	9.80813e-10	2.94244e-09	2.87015e-40	7.72706e-35	FALSE	NaN	40.6332	40.6332	TRUE	TRUE	-3.19281	2	_AEYEFDSPYWDDISDSAK_	_AEYEFDSPYWDDISDSAK_	1069.45	1069.45	40.6332
Not Defined	A210305_bc_hela_200ng_100min_dia_standard_py3_1033	NA	A210305_bc_hela_200ng_100min_dia_standard_py3_1033.d	3	Q8IU85	Q8IU85	-80.5409	-83.9287	1.47707e-34	5.565e-61	9.95222e-37	7.93836e-63	8	73.6177	ETLGTGAFSEVVLAEEK	Stripped Sequence	TRUE	0	ETLGTGAFSEVVLAEEK	6	1	FALSE	_ETLGTGAFSEVVLAEEK_	72.8531	FALSE	_ETLGTGAFSEVVLAEEK_	_ETLGTGAFSEVVLAEEK_	no group specified	LABEL_FREE	FALSE	NaN	0.000131793	1.29089e-06	67.6912	72.6303	67.8035	1.56865e-06	3.1484e-06	2.66673e-07	1.29089e-06	FALSE	NaN	41.3869	41.3869	TRUE	TRUE	-21.3145	2	_ETLGTGAFSEVVLAEEK_	_ETLGTGAFSEVVLAEEK_	890.454	890.453	41.3869
Not Defined	A210305_bc_hela_200ng_100min_dia_standard_py3_1033	NA	A210305_bc_hela_200ng_100min_dia_standard_py3_1033.d	3	Q8IU85	Q8IU85	-80.5409	-83.9287	1.47707e-34	5.565e-61	9.95222e-37	7.93836e-63	8	73.6177	DLKPENLLYYSQDEESK	Stripped Sequence	TRUE	1	DLKPENLLYYSQDEESK	7	1	FALSE	_DLKPENLLYYSQDEESK_	55.5029	FALSE	_DLKPENLLYYSQDEESK_	_DLKPENLLYYSQDEESK_	no group specified	LABEL_FREE	FALSE	NaN	1.20728e-05	4.97767e-12	56.496	56.7329	55.7543	2.85068e-06	8.55202e-06	3.68186e-12	4.97767e-12	FALSE	NaN	32.8542	32.8542	TRUE	TRUE	-15.5918	3	_DLKPENLLYYSQDEESK_	_DLKPENLLYYSQDEESK_	691	690.999	32.8542
Not Defined	A210305_bc_hela_200ng_100min_dia_standard_py3_1033	NA	A210305_bc_hela_200ng_100min_dia_standard_py3_1033.d	3	Q8IU85	Q8IU85	-80.5409	-83.9287	1.47707e-34	5.565e-61	9.95222e-37	7.93836e-63	8	73.6177	GDVMSTACGTPGYVAPEVLAQK	Stripped Sequence	TRUE	0	GDVMSTACGTPGYVAPEVLAQK	8	1	FALSE	_GDVMSTAC[+57]GTPGYVAPEVLAQK_	61.0643	FALSE	_GDVMSTAC[Carbamidomethyl (C)]GTPGYVAPEVLAQK_	_GDVMSTAC[Carbamidomethyl (C)]GTPGYVAPEVLAQK_	no group specified	LABEL_FREE	FALSE	NaN	1.01737e-06	3.93026e-17	59.3483	60.7659	59.5392	2.45906e-08	7.27922e-08	3.93026e-17	9.7969e-10	FALSE	NaN	28.7582	28.7582	TRUE	TRUE	-12.3564	2	_GDVMSTAC[+57]GTPGYVAPEVLAQK_	_GDVMSTAC[Carbamidomethyl (C)]GTPGYVAPEVLAQK_	1126.04	1126.04	28.7582
Not Defined	A210305_bc_hela_200ng_100min_dia_standard_py3_1033	NA	A210305_bc_hela_200ng_100min_dia_standard_py3_1033.d	3	Q8IUC4	Q8IUC4	-87.7082	-100.616	1.18066e-11	9.75123e-06	6.75949e-14	1.14427e-07	4	39.6384	TDALLPAAPQPLEK	Stripped Sequence	TRUE	0	TDALLPAAPQPLEK	1	1	TRUE	_[+42]TDALLPAAPQPLEK_	78.8247	FALSE	_[Acetyl (Protein N-term)]TDALLPAAPQPLEK_	_[Acetyl (Protein N-term)]TDALLPAAPQPLEK_	no group specified	LABEL_FREE	FALSE	NaN	6.72757e-05	1.10746e-07	71.0462	78.3561	71.4744	6.9565e-08	1.10746e-07	3.67355e-08	6.12133e-08	FALSE	NaN	113.617	113.617	TRUE	TRUE	-19.8799	2	_[+42]TDALLPAAPQPLEK_	_[Acetyl (Protein N-term)]TDALLPAAPQPLEK_	753.414	753.413	113.617
Not Defined	A210305_bc_hela_200ng_100min_dia_standard_py3_1033	NA	A210305_bc_hela_200ng_100min_dia_standard_py3_1033.d	3	Q8IUC4	Q8IUC4	-87.7082	-100.616	1.18066e-11	9.75123e-06	6.75949e-14	1.14427e-07	4	39.6384	FTAEEGDLGFTLR	Stripped Sequence	FALSE	0	FTAEEGDLGFTLR	2	1	TRUE	_FTAEEGDLGFTLR_	62.0607	FALSE	_FTAEEGDLGFTLR_	_FTAEEGDLGFTLR_	no group specified	LABEL_FREE	FALSE	NaN	0.006108	0.000101777	60.0543	61.9192	60.134	8.28097e-05	0.000119138	2.75137e-05	0.000101777	FALSE	NaN	41.0064	41.0064	TRUE	TRUE	-35.385	2	_FTAEEGDLGFTLR_	_FTAEEGDLGFTLR_	728.359	728.358	41.0064
Not Defined	A210305_bc_hela_200ng_100min_dia_standard_py3_1033	NA	A210305_bc_hela_200ng_100min_dia_standard_py3_1033.d	3	Q8IUC4	Q8IUC4	-87.7082	-100.616	1.18066e-11	9.75123e-06	6.75949e-14	1.14427e-07	4	39.6384	LSFLSWGTNK	Stripped Sequence	FALSE	0	LSFLSWGTNK	3	1	TRUE	_LSFLSWGTNK_	66.1396	FALSE	_LSFLSWGTNK_	_LSFLSWGTNK_	no group specified	LABEL_FREE	FALSE	NaN	0.0342384	0.000419437	62.5964	65.436	63.0033	0.00245484	0.00682982	0.000115257	0.000419437	FALSE	NaN	24.9649	24.9649	TRUE	TRUE	-43.9237	2	_LSFLSWGTNK_	_LSFLSWGTNK_	576.806	576.805	24.9649
Not Defined	A210305_bc_hela_200ng_100min_dia_standard_py3_1033	NA	A210305_bc_hela_200ng_100min_dia_standard_py3_1033.d	3	Q8IUC4	Q8IUC4	-87.7082	-100.616	1.18066e-11	9.75123e-06	6.75949e-14	1.14427e-07	4	39.6384	MMLAQAQESVFEK	Stripped Sequence	TRUE	0	MMLAQAQESVFEK	4	1	FALSE	_MMLAQAQESVFEK_	46.7446	FALSE	_MMLAQAQESVFEK_	_MMLAQAQESVFEK_	no group specified	LABEL_FREE	FALSE	NaN	0.0378586	0.000452707	49.7323	46.7788	49.7112	0.000300195	0.000452707	5.24407e-06	0.000442635	FALSE	NaN	21.0893	21.0893	TRUE	TRUE	-44.3081	2	_MMLAQAQESVFEK_	_MMLAQAQESVFEK_	756.365	756.364	21.0893
Not Defined	A210305_bc_hela_200ng_100min_dia_standard_py3_1033	NA	A210305_bc_hela_200ng_100min_dia_standard_py3_1033.d	3	Q8IUD2	Q8IUD2	-71.5092	-80.3405	3.58871e-87	2.10987e-81	1.44029e-88	3.56212e-83	33	183.41	LLEMLQSK	Stripped Sequence	FALSE	0	LLEMLQSK	1	1	TRUE	_LLEMLQSK_	33.4423	FALSE	_LLEMLQSK_	_LLEMLQSK_	no group specified	LABEL_FREE	FALSE	NaN	0.000565143	1.83749e-05	40.0751	33.4379	40.0781	6.31243e-05	0.000122701	1.83749e-05	4.82967e-05	FALSE	NaN	955.067	955.067	TRUE	TRUE	-26.1584	2	_LLEMLQSK_	_LLEMLQSK_	481.273	481.272	955.067
Not Defined	A210305_bc_hela_200ng_100min_dia_standard_py3_1033	NA	A210305_bc_hela_200ng_100min_dia_standard_py3_1033.d	3	Q8IUD2	Q8IUD2	-71.5092	-80.3405	3.58871e-87	2.10987e-81	1.44029e-88	3.56212e-83	33	183.41	GQLQDELEK	Stripped Sequence	TRUE	0	GQLQDELEK	2	1	TRUE	_GQLQDELEK_	2.80994	FALSE	_GQLQDELEK_	_GQLQDELEK_	no group specified	LABEL_FREE	FALSE	NaN	1.12391e-09	6.23636e-29	22.6643	2.92762	22.5963	4.60561e-07	1.38168e-06	1.42333e-33	6.23636e-29	FALSE	NaN	600.482	600.482	TRUE	TRUE	-7.06488	2	_GQLQDELEK_	_GQLQDELEK_	530.269	530.268	600.482
Not Defined	A210305_bc_hela_200ng_100min_dia_standard_py3_1033	NA	A210305_bc_hela_200ng_100min_dia_standard_py3_1033.d	3	Q8IUD2	Q8IUD2	-71.5092	-80.3405	3.58871e-87	2.10987e-81	1.44029e-88	3.56212e-83	33	183.41	EMVLAQEESAR	Stripped Sequence	TRUE	0	EMVLAQEESAR	3	1	TRUE	_EMVLAQEESAR_	7.43024	FALSE	_EMVLAQEESAR_	_EMVLAQEESAR_	no group specified	LABEL_FREE	FALSE	NaN	5.3089e-06	7.50336e-14	25.2608	8.06913	24.8235	5.6374e-09	1.69121e-08	6.33392e-19	7.50336e-14	FALSE	NaN	488.091	488.091	TRUE	TRUE	-14.3155	2	_EMVLAQEESAR_	_EMVLAQEESAR_	631.806	631.805	488.091
Not Defined	A210305_bc_hela_200ng_100min_dia_standard_py3_1033	NA	A210305_bc_hela_200ng_100min_dia_standard_py3_1033.d	3	Q8IUD2	Q8IUD2	-71.5092	-80.3405	3.58871e-87	2.10987e-81	1.44029e-88	3.56212e-83	33	183.41	VSLLQGDLSEK	Stripped Sequence	TRUE	0	VSLLQGDLSEK	4	1	FALSE	_VSLLQGDLSEK_	34.1974	FALSE	_VSLLQGDLSEK_	_VSLLQGDLSEK_	no group specified	LABEL_FREE	FALSE	NaN	3.19302e-16	8.68544e-53	40.6719	34.2098	40.6618	6.45407e-09	1.93622e-08	8.68544e-53	2.78309e-27	FALSE	NaN	554.439	554.439	TRUE	TRUE	0.395218	2	_VSLLQGDLSEK_	_VSLLQGDLSEK_	594.827	594.826	554.439
Not Defined	A210305_bc_hela_200ng_100min_dia_standard_py3_1033	NA	A210305_bc_hela_200ng_100min_dia_standard_py3_1033.d	3	Q8IUD2	Q8IUD2	-71.5092	-80.3405	3.58871e-87	2.10987e-81	1.44029e-88	3.56212e-83	33	183.41	AAILQTEVDALR	Stripped Sequence	FALSE	0	AAILQTEVDALR	5	1	FALSE	_AAILQTEVDALR_	51.6805	FALSE	_AAILQTEVDALR_	_AAILQTEVDALR_	no group specified	LABEL_FREE	FALSE	NaN	1.93786e-07	3.56749e-20	53.3151	52.2914	53.0269	2.11068e-07	6.33205e-07	3.56749e-20	2.96914e-18	FALSE	NaN	460.236	460.236	TRUE	TRUE	-10.792	2	_AAILQTEVDALR_	_AAILQTEVDALR_	650.367	650.366	460.236
Not Defined	A210305_bc_hela_200ng_100min_dia_standard_py3_1033	NA	A210305_bc_hela_200ng_100min_dia_standard_py3_1033.d	3	Q8IUD2	Q8IUD2	-71.5092	-80.3405	3.58871e-87	2.10987e-81	1.44029e-88	3.56212e-83	33	183.41	ETHLTNLR	Stripped Sequence	TRUE	0	ETHLTNLR	6	1	FALSE	_ETHLTNLR_	-24.2231	FALSE	_ETHLTNLR_	_ETHLTNLR_	no group specified	LABEL_FREE	FALSE	NaN	1.64272e-05	2.73634e-11	11.1305	-24.243	11.1371	6.66657e-07	1.48059e-06	2.73634e-11	5.19353e-07	FALSE	NaN	463.645	463.645	TRUE	TRUE	-16.1672	2	_ETHLTNLR_	_ETHLTNLR_	492.267	492.266	463.645
Not Defined	A210305_bc_hela_200ng_100min_dia_standard_py3_1033	NA	A210305_bc_hela_200ng_100min_dia_standard_py3_1033.d	3	Q8IUD2	Q8IUD2	-71.5092	-80.3405	3.58871e-87	2.10987e-81	1.44029e-88	3.56212e-83	33	183.41	GTQAGEIHDLK	Stripped Sequence	TRUE	0	GTQAGEIHDLK	7	1	FALSE	_GTQAGEIHDLK_	-22.3138	FALSE	_GTQAGEIHDLK_	_GTQAGEIHDLK_	no group specified	LABEL_FREE	FALSE	NaN	2.73906e-15	1.8533e-49	11.7784	-22.2753	11.766	1.81391e-09	5.44174e-09	1.8533e-49	1.21274e-32	FALSE	NaN	438.954	438.954	TRUE	TRUE	-0.506727	2	_GTQAGEIHDLK_	_GTQAGEIHDLK_	584.801	584.801	438.954
Not Defined	A210305_bc_hela_200ng_100min_dia_standard_py3_1033	NA	A210305_bc_hela_200ng_100min_dia_standard_py3_1033.d	3	Q8IUD2	Q8IUD2	-71.5092	-80.3405	3.58871e-87	2.10987e-81	1.44029e-88	3.56212e-83	33	183.41	AAGLQAEIGQVK	Stripped Sequence	TRUE	0	AAGLQAEIGQVK	8	1	FALSE	_AAGLQAEIGQVK_	21.4578	FALSE	_AAGLQAEIGQVK_	_AAGLQAEIGQVK_	no group specified	LABEL_FREE	FALSE	NaN	4.7683e-13	2.21154e-41	33.0318	21.5361	32.9711	4.45717e-12	1.33715e-11	2.21154e-41	2.2729e-29	FALSE	NaN	330.97	330.97	TRUE	TRUE	-2.84964	2	_AAGLQAEIGQVK_	_AAGLQAEIGQVK_	592.835	592.834	330.97
Not Defined	A210305_bc_hela_200ng_100min_dia_standard_py3_1033	NA	A210305_bc_hela_200ng_100min_dia_standard_py3_1033.d	3	Q8IUD2	Q8IUD2	-71.5092	-80.3405	3.58871e-87	2.10987e-81	1.44029e-88	3.56212e-83	33	183.41	DNTIMDLQTQLK	Stripped Sequence	TRUE	0	DNTIMDLQTQLK	9	1	FALSE	_DNTIMDLQTQLK_	59.3558	FALSE	_DNTIMDLQTQLK_	_DNTIMDLQTQLK_	no group specified	LABEL_FREE	FALSE	NaN	1.58982e-13	4.1079e-43	58.3653	59.4149	58.3195	2.2521e-08	6.7563e-08	5.1864e-74	4.1079e-43	FALSE	NaN	342.147	342.147	TRUE	TRUE	-2.32703	2	_DNTIMDLQTQLK_	_DNTIMDLQTQLK_	710.361	710.36	342.147
Not Defined	A210305_bc_hela_200ng_100min_dia_standard_py3_1033	NA	A210305_bc_hela_200ng_100min_dia_standard_py3_1033.d	3	Q8IUD2	Q8IUD2	-71.5092	-80.3405	3.58871e-87	2.10987e-81	1.44029e-88	3.56212e-83	33	183.41	DANIALLELSSSK	Stripped Sequence	TRUE	0	DANIALLELSSSK	10	1	FALSE	_DANIALLELSSSK_	65.7672	FALSE	_DANIALLELSSSK_	_DANIALLELSSSK_	no group specified	LABEL_FREE	FALSE	NaN	2.26992e-15	9.47119e-50	62.7245	65.6781	62.7716	5.91989e-08	1.77597e-07	8.99814e-63	9.47119e-50	FALSE	NaN	374.845	374.845	TRUE	TRUE	-0.426345	2	_DANIALLELSSSK_	_DANIALLELSSSK_	680.87	680.868	374.845
Not Defined	A210305_bc_hela_200ng_100min_dia_standard_py3_1033	NA	A210305_bc_hela_200ng_100min_dia_standard_py3_1033.d	3	Q8IUD2	Q8IUD2	-71.5092	-80.3405	3.58871e-87	2.10987e-81	1.44029e-88	3.56212e-83	33	183.41	LETLTNQFSDSK	Stripped Sequence	TRUE	0	LETLTNQFSDSK	11	1	FALSE	_LETLTNQFSDSK_	23.8781	FALSE	_LETLTNQFSDSK_	_LETLTNQFSDSK_	no group specified	LABEL_FREE	FALSE	NaN	2.34342e-11	3.4057e-35	34.5718	24.0321	34.489	6.80765e-08	2.04229e-07	3.4057e-35	1.51962e-33	FALSE	NaN	323.82	323.82	TRUE	TRUE	-4.83153	2	_LETLTNQFSDSK_	_LETLTNQFSDSK_	691.844	691.843	323.82
Not Defined	A210305_bc_hela_200ng_100min_dia_standard_py3_1033	NA	A210305_bc_hela_200ng_100min_dia_standard_py3_1033.d	3	Q8IUD2	Q8IUD2	-71.5092	-80.3405	3.58871e-87	2.10987e-81	1.44029e-88	3.56212e-83	33	183.41	DLNQLFQQDSSSR	Stripped Sequence	TRUE	0	DLNQLFQQDSSSR	12	1	FALSE	_DLNQLFQQDSSSR_	49.6367	FALSE	_DLNQLFQQDSSSR_	_DLNQLFQQDSSSR_	no group specified	LABEL_FREE	FALSE	NaN	6.71002e-12	3.4294e-37	51.64	49.5203	51.7271	2.24063e-10	6.72188e-10	2.48036e-38	3.4294e-37	FALSE	NaN	305.931	305.931	TRUE	TRUE	-4.17095	2	_DLNQLFQQDSSSR_	_DLNQLFQQDSSSR_	769.366	769.365	305.931
Not Defined	A210305_bc_hela_200ng_100min_dia_standard_py3_1033	NA	A210305_bc_hela_200ng_100min_dia_standard_py3_1033.d	3	Q8IUD2	Q8IUD2	-71.5092	-80.3405	3.58871e-87	2.10987e-81	1.44029e-88	3.56212e-83	33	183.41	SAQMLEEAR	Stripped Sequence	TRUE	0	SAQMLEEAR	13	1	FALSE	_SAQMLEEAR_	-9.61319	FALSE	_SAQMLEEAR_	_SAQMLEEAR_	no group specified	LABEL_FREE	FALSE	NaN	2.62856e-08	1.15659e-23	16.6344	-9.71168	16.6701	6.50013e-10	1.95004e-09	5.1062e-38	1.15659e-23	FALSE	NaN	242.234	242.234	TRUE	TRUE	-9.19609	2	_SAQMLEEAR_	_SAQMLEEAR_	517.75	517.749	242.234
Not Defined	A210305_bc_hela_200ng_100min_dia_standard_py3_1033	NA	A210305_bc_hela_200ng_100min_dia_standard_py3_1033.d	3	Q8IUD2	Q8IUD2	-71.5092	-80.3405	3.58871e-87	2.10987e-81	1.44029e-88	3.56212e-83	33	183.41	TGEPCVAELTEENFQR	Stripped Sequence	TRUE	0	TGEPCVAELTEENFQR	14	1	FALSE	_TGEPC[+57]VAELTEENFQR_	50.2995	FALSE	_TGEPC[Carbamidomethyl (C)]VAELTEENFQR_	_TGEPC[Carbamidomethyl (C)]VAELTEENFQR_	no group specified	LABEL_FREE	FALSE	NaN	6.29403e-10	7.01986e-30	52.3291	50.4008	52.2522	7.0883e-09	2.12649e-08	7.01986e-30	9.56679e-22	FALSE	NaN	305.831	305.831	TRUE	TRUE	-6.70852	2	_TGEPC[+57]VAELTEENFQR_	_TGEPC[Carbamidomethyl (C)]VAELTEENFQR_	940.428	940.427	305.831
Not Defined	A210305_bc_hela_200ng_100min_dia_standard_py3_1033	NA	A210305_bc_hela_200ng_100min_dia_standard_py3_1033.d	3	Q8IUD2	Q8IUD2	-71.5092	-80.3405	3.58871e-87	2.10987e-81	1.44029e-88	3.56212e-83	33	183.41	TQEEVAALK	Stripped Sequence	TRUE	0	TQEEVAALK	15	1	FALSE	_TQEEVAALK_	-9.97788	FALSE	_TQEEVAALK_	_TQEEVAALK_	no group specified	LABEL_FREE	FALSE	NaN	8.23972e-10	1.93512e-29	16.5074	-10.07	16.5401	5.89062e-07	1.76719e-06	1.93512e-29	4.47937e-19	FALSE	NaN	253.489	253.489	TRUE	TRUE	-6.87296	2	_TQEEVAALK_	_TQEEVAALK_	494.769	494.768	253.489
Not Defined	A210305_bc_hela_200ng_100min_dia_standard_py3_1033	NA	A210305_bc_hela_200ng_100min_dia_standard_py3_1033.d	3	Q8IUD2	Q8IUD2	-71.5092	-80.3405	3.58871e-87	2.10987e-81	1.44029e-88	3.56212e-83	33	183.41	TLEIALEQK	Stripped Sequence	TRUE	0	TLEIALEQK	16	1	FALSE	_TLEIALEQK_	27.7326	FALSE	_TLEIALEQK_	_TLEIALEQK_	no group specified	LABEL_FREE	FALSE	NaN	1.28582e-12	8.15694e-40	36.4511	27.7099	36.4693	8.91362e-09	2.67408e-08	8.15694e-40	1.80429e-23	FALSE	NaN	303.297	303.297	TRUE	TRUE	-3.33431	2	_TLEIALEQK_	_TLEIALEQK_	522.8	522.799	303.297
Not Defined	A210305_bc_hela_200ng_100min_dia_standard_py3_1033	NA	A210305_bc_hela_200ng_100min_dia_standard_py3_1033.d	3	Q8IUD2	Q8IUD2	-71.5092	-80.3405	3.58871e-87	2.10987e-81	1.44029e-88	3.56212e-83	33	183.41	IEELEEALR	Stripped Sequence	TRUE	0	IEELEEALR	17	1	FALSE	_IEELEEALR_	32.9996	FALSE	_IEELEEALR_	_IEELEEALR_	no group specified	LABEL_FREE	FALSE	NaN	7.77032e-06	4.9783e-13	40.3597	33.8193	39.7781	2.34397e-08	6.8381e-08	4.9783e-13	1.93758e-09	FALSE	NaN	200.898	200.898	TRUE	TRUE	-14.8698	2	_IEELEEALR_	_IEELEEALR_	551.293	551.292	200.898
Not Defined	A210305_bc_hela_200ng_100min_dia_standard_py3_1033	NA	A210305_bc_hela_200ng_100min_dia_standard_py3_1033.d	3	Q8IUD2	Q8IUD2	-71.5092	-80.3405	3.58871e-87	2.10987e-81	1.44029e-88	3.56212e-83	33	183.41	EHASSLASSGLK	Stripped Sequence	TRUE	0	EHASSLASSGLK	18	1	FALSE	_EHASSLASSGLK_	-22.1918	FALSE	_EHASSLASSGLK_	_EHASSLASSGLK_	no group specified	LABEL_FREE	FALSE	NaN	4.19122e-10	1.5266e-30	11.483	-23.1746	11.804	2.23832e-08	6.71495e-08	1.5266e-30	1.88014e-23	FALSE	NaN	183.76	183.76	TRUE	TRUE	-6.4638	2	_EHASSLASSGLK_	_EHASSLASSGLK_	593.807	593.806	183.76
Not Defined	A210305_bc_hela_200ng_100min_dia_standard_py3_1033	NA	A210305_bc_hela_200ng_100min_dia_standard_py3_1033.d	3	Q8IUD2	Q8IUD2	-71.5092	-80.3405	3.58871e-87	2.10987e-81	1.44029e-88	3.56212e-83	33	183.41	DLEEEIQMLK	Stripped Sequence	TRUE	0	DLEEEIQMLK	19	1	FALSE	_DLEEEIQMLK_	73.4358	FALSE	_DLEEEIQMLK_	_DLEEEIQMLK_	no group specified	LABEL_FREE	FALSE	NaN	3.35443e-16	1.03484e-52	68.0566	73.396	68.0739	2.10367e-11	6.311e-11	1.03484e-52	1.62913e-31	FALSE	NaN	172.471	172.471	TRUE	TRUE	0.374936	2	_DLEEEIQMLK_	_DLEEEIQMLK_	624.313	624.312	172.471
Not Defined	A210305_bc_hela_200ng_100min_dia_standard_py3_1033	NA	A210305_bc_hela_200ng_100min_dia_standard_py3_1033.d	3	Q8IUD2	Q8IUD2	-71.5092	-80.3405	3.58871e-87	2.10987e-81	1.44029e-88	3.56212e-83	33	183.41	SNGALSTEEREEEMK	Stripped Sequence	TRUE	1	SNGALSTEEREEEMK	20	1	FALSE	_SNGALSTEEREEEMK_	-10.3162	FALSE	_SNGALSTEEREEEMK_	_SNGALSTEEREEEMK_	no group specified	LABEL_FREE	FALSE	NaN	1.12764e-14	2.96018e-47	16.4627	-10.2109	16.4296	9.61738e-10	2.88521e-09	2.96018e-47	1.63107e-41	FALSE	NaN	194.315	194.315	TRUE	TRUE	-1.12247	3	_SNGALSTEEREEEMK_	_SNGALSTEEREEEMK_	570.593	570.592	194.315
Not Defined	A210305_bc_hela_200ng_100min_dia_standard_py3_1033	NA	A210305_bc_hela_200ng_100min_dia_standard_py3_1033.d	3	Q8IUD2	Q8IUD2	-71.5092	-80.3405	3.58871e-87	2.10987e-81	1.44029e-88	3.56212e-83	33	183.41	LSSTQQSLAEK	Stripped Sequence	TRUE	0	LSSTQQSLAEK	21	1	FALSE	_LSSTQQSLAEK_	-20.7696	FALSE	_LSSTQQSLAEK_	_LSSTQQSLAEK_	no group specified	LABEL_FREE	FALSE	NaN	2.38125e-07	8.35096e-20	12.4093	-20.1989	12.2003	1.61885e-07	4.85656e-07	8.35096e-20	1.59132e-13	FALSE	NaN	131.473	131.473	TRUE	TRUE	-10.9722	2	_LSSTQQSLAEK_	_LSSTQQSLAEK_	596.314	596.314	131.473
Not Defined	A210305_bc_hela_200ng_100min_dia_standard_py3_1033	NA	A210305_bc_hela_200ng_100min_dia_standard_py3_1033.d	3	Q8IUD2	Q8IUD2	-71.5092	-80.3405	3.58871e-87	2.10987e-81	1.44029e-88	3.56212e-83	33	183.41	TFWSPELK	Stripped Sequence	FALSE	0	TFWSPELK	22	1	FALSE	_TFWSPELK_	43.5828	FALSE	_TFWSPELK_	_TFWSPELK_	no group specified	LABEL_FREE	FALSE	NaN	4.16074e-05	8.72804e-09	47.4707	43.7131	47.3529	2.98546e-06	5.56237e-06	8.72804e-09	3.38528e-06	FALSE	NaN	152.365	152.365	TRUE	TRUE	-18.5164	2	_TFWSPELK_	_TFWSPELK_	504.263	504.262	152.365
Not Defined	A210305_bc_hela_200ng_100min_dia_standard_py3_1033	NA	A210305_bc_hela_200ng_100min_dia_standard_py3_1033.d	3	Q8IUD2	Q8IUD2	-71.5092	-80.3405	3.58871e-87	2.10987e-81	1.44029e-88	3.56212e-83	33	183.41	LMADNYEDDHFK	Stripped Sequence	TRUE	0	LMADNYEDDHFK	23	2	FALSE	_LMADNYEDDHFK_	13.986	FALSE	_LMADNYEDDHFK_	_LMADNYEDDHFK_	no group specified	LABEL_FREE	FALSE	NaN	1.1195e-15	7.58973e-51	28.2069	13.7448	28.3402	1.46118e-07	4.38353e-07	7.58973e-51	4.65801e-32	FALSE	NaN	97.7703	97.7703	TRUE	TRUE	-0.126636	2	_LMADNYEDDHFK_	_LMADNYEDDHFK_	749.319	749.318	97.7703
Not Defined	A210305_bc_hela_200ng_100min_dia_standard_py3_1033	NA	A210305_bc_hela_200ng_100min_dia_standard_py3_1033.d	3	Q8IUD2	Q8IUD2	-71.5092	-80.3405	3.58871e-87	2.10987e-81	1.44029e-88	3.56212e-83	33	183.41	LMADNYEDDHFK	Stripped Sequence	TRUE	0	LMADNYEDDHFK	23	2	FALSE	_LMADNYEDDHFK_	13.986	FALSE	_LMADNYEDDHFK_	_LMADNYEDDHFK_	no group specified	LABEL_FREE	FALSE	NaN	7.30994e-07	9.41635e-18	28.2084	13.7476	28.3402	1.44875e-08	4.34624e-08	3.75082e-55	9.41635e-18	FALSE	NaN	36.075	36.075	TRUE	TRUE	-12.0209	3	_LMADNYEDDHFK_	_LMADNYEDDHFK_	499.882	499.881	36.075
Not Defined	A210305_bc_hela_200ng_100min_dia_standard_py3_1033	NA	A210305_bc_hela_200ng_100min_dia_standard_py3_1033.d	3	Q8IUD2	Q8IUD2	-71.5092	-80.3405	3.58871e-87	2.10987e-81	1.44029e-88	3.56212e-83	33	183.41	RFENAPDSAK	Stripped Sequence	TRUE	1	RFENAPDSAK	24	1	FALSE	_RFENAPDSAK_	-33.7871	FALSE	_RFENAPDSAK_	_RFENAPDSAK_	no group specified	LABEL_FREE	FALSE	NaN	1.74671e-06	4.26803e-16	7.72126	-34.1047	7.8118	1.23523e-06	2.67917e-06	4.26803e-16	1.02654e-06	FALSE	NaN	140.589	140.589	TRUE	TRUE	-12.9382	2	_RFENAPDSAK_	_RFENAPDSAK_	567.781	567.78	140.589
Not Defined	A210305_bc_hela_200ng_100min_dia_standard_py3_1033	NA	A210305_bc_hela_200ng_100min_dia_standard_py3_1033.d	3	Q8IUD2	Q8IUD2	-71.5092	-80.3405	3.58871e-87	2.10987e-81	1.44029e-88	3.56212e-83	33	183.41	KIENLQEQLR	Stripped Sequence	FALSE	1	KIENLQEQLR	25	1	FALSE	_KIENLQEQLR_	0.380001	FALSE	_KIENLQEQLR_	_KIENLQEQLR_	no group specified	LABEL_FREE	FALSE	NaN	1.08068e-13	1.01846e-43	21.3905	0.652298	21.2399	1.30088e-09	3.90264e-09	2.29126e-53	1.01846e-43	FALSE	NaN	161.195	161.195	TRUE	TRUE	-2.14665	2	_KIENLQEQLR_	_KIENLQEQLR_	635.859	635.858	161.195
Not Defined	A210305_bc_hela_200ng_100min_dia_standard_py3_1033	NA	A210305_bc_hela_200ng_100min_dia_standard_py3_1033.d	3	Q8IUD2	Q8IUD2	-71.5092	-80.3405	3.58871e-87	2.10987e-81	1.44029e-88	3.56212e-83	33	183.41	HLEEVLEMK	Stripped Sequence	TRUE	0	HLEEVLEMK	26	1	FALSE	_HLEEVLEMK_	18.3379	FALSE	_HLEEVLEMK_	_HLEEVLEMK_	no group specified	LABEL_FREE	FALSE	NaN	8.17588e-08	1.06252e-21	31.3328	18.632	31.1577	6.50313e-07	1.95094e-06	7.18942e-23	1.06252e-21	FALSE	NaN	129.327	129.327	TRUE	TRUE	-10.0719	2	_HLEEVLEMK_	_HLEEVLEMK_	564.292	564.291	129.327
Not Defined	A210305_bc_hela_200ng_100min_dia_standard_py3_1033	NA	A210305_bc_hela_200ng_100min_dia_standard_py3_1033.d	3	Q8IUD2	Q8IUD2	-71.5092	-80.3405	3.58871e-87	2.10987e-81	1.44029e-88	3.56212e-83	33	183.41	QIQDMAEEK	Stripped Sequence	TRUE	0	QIQDMAEEK	27	1	FALSE	_QIQDMAEEK_	-11.4701	FALSE	_QIQDMAEEK_	_QIQDMAEEK_	no group specified	LABEL_FREE	FALSE	NaN	8.06888e-10	1.78837e-29	16.0052	-11.7295	16.0834	6.42644e-07	1.92683e-06	1.78837e-29	1.09877e-09	FALSE	NaN	73.3438	73.3438	TRUE	TRUE	-6.8601	2	_QIQDMAEEK_	_QIQDMAEEK_	546.255	546.254	73.3438
Not Defined	A210305_bc_hela_200ng_100min_dia_standard_py3_1033	NA	A210305_bc_hela_200ng_100min_dia_standard_py3_1033.d	3	Q8IUD2	Q8IUD2	-71.5092	-80.3405	3.58871e-87	2.10987e-81	1.44029e-88	3.56212e-83	33	183.41	VVQEENQHMQMTIQALQDELR	Stripped Sequence	TRUE	0	VVQEENQHMQMTIQALQDELR	28	1	FALSE	_VVQEENQHMQMTIQALQDELR_	70.9437	FALSE	_VVQEENQHMQMTIQALQDELR_	_VVQEENQHMQMTIQALQDELR_	no group specified	LABEL_FREE	FALSE	NaN	9.92489e-09	2.57524e-25	66.5161	70.8568	66.5754	2.46701e-10	7.39745e-10	2.57524e-25	3.59134e-13	FALSE	NaN	46.9083	46.9083	TRUE	TRUE	-8.49656	3	_VVQEENQHMQMTIQALQDELR_	_VVQEENQHMQMTIQALQDELR_	847.413	847.412	46.9083
Not Defined	A210305_bc_hela_200ng_100min_dia_standard_py3_1033	NA	A210305_bc_hela_200ng_100min_dia_standard_py3_1033.d	3	Q8IUD2	Q8IUD2	-71.5092	-80.3405	3.58871e-87	2.10987e-81	1.44029e-88	3.56212e-83	33	183.41	REDNLNDSSQQLQDSLR	Stripped Sequence	TRUE	1	REDNLNDSSQQLQDSLR	29	1	FALSE	_REDNLNDSSQQLQDSLR_	21.494	FALSE	_REDNLNDSSQQLQDSLR_	_REDNLNDSSQQLQDSLR_	no group specified	LABEL_FREE	FALSE	NaN	3.14365e-05	1.41976e-09	33.013	21.5118	32.9992	3.85503e-07	1.15509e-06	1.0383e-44	1.41976e-09	FALSE	NaN	40.6147	40.6147	TRUE	TRUE	-17.6882	3	_REDNLNDSSQQLQDSLR_	_REDNLNDSSQQLQDSLR_	673.323	673.322	40.6147
Not Defined	A210305_bc_hela_200ng_100min_dia_standard_py3_1033	NA	A210305_bc_hela_200ng_100min_dia_standard_py3_1033.d	3	Q8IUD2	Q8IUD2	-71.5092	-80.3405	3.58871e-87	2.10987e-81	1.44029e-88	3.56212e-83	33	183.41	EDNLNDSSQQLQDSLR	Stripped Sequence	TRUE	0	EDNLNDSSQQLQDSLR	30	1	FALSE	_EDNLNDSSQQLQDSLR_	34.7633	FALSE	_EDNLNDSSQQLQDSLR_	_EDNLNDSSQQLQDSLR_	no group specified	LABEL_FREE	FALSE	NaN	8.65537e-09	1.51575e-25	41.134	34.7445	41.1507	1.56679e-08	4.70036e-08	1.26168e-62	1.51575e-25	FALSE	NaN	27.3412	27.3412	TRUE	TRUE	-8.40158	2	_EDNLNDSSQQLQDSLR_	_EDNLNDSSQQLQDSLR_	931.43	931.429	27.3412
Not Defined	A210305_bc_hela_200ng_100min_dia_standard_py3_1033	NA	A210305_bc_hela_200ng_100min_dia_standard_py3_1033.d	3	Q8IUD2	Q8IUD2	-71.5092	-80.3405	3.58871e-87	2.10987e-81	1.44029e-88	3.56212e-83	33	183.41	PSPDQIIQPLLELDQNR	Stripped Sequence	TRUE	0	PSPDQIIQPLLELDQNR	31	1	FALSE	_PSPDQIIQPLLELDQNR_	107.937	FALSE	_PSPDQIIQPLLELDQNR_	_PSPDQIIQPLLELDQNR_	no group specified	LABEL_FREE	FALSE	NaN	0.00773754	0.000133424	87.9816	110.062	87.3321	4.46341e-05	0.000133424	2.2194e-12	4.77927e-07	FALSE	NaN	18.0257	18.0257	TRUE	TRUE	-36.79	3	_PSPDQIIQPLLELDQNR_	_PSPDQIIQPLLELDQNR_	659.353	659.352	18.0257
Not Defined	A210305_bc_hela_200ng_100min_dia_standard_py3_1033	NA	A210305_bc_hela_200ng_100min_dia_standard_py3_1033.d	3	Q8IUD2	Q8IUD2	-71.5092	-80.3405	3.58871e-87	2.10987e-81	1.44029e-88	3.56212e-83	33	183.41	SLQADTTNTDTALTTLEEALAEK	Stripped Sequence	TRUE	0	SLQADTTNTDTALTTLEEALAEK	32	1	FALSE	_SLQADTTNTDTALTTLEEALAEK_	107.628	FALSE	_SLQADTTNTDTALTTLEEALAEK_	_SLQADTTNTDTALTTLEEALAEK_	no group specified	LABEL_FREE	FALSE	NaN	0.000639293	2.20451e-05	87.7928	109.403	87.2275	1.72616e-05	2.97075e-05	3.21228e-08	2.20451e-05	FALSE	NaN	24.0348	24.0348	TRUE	TRUE	-27.006	3	_SLQADTTNTDTALTTLEEALAEK_	_SLQADTTNTDTALTTLEEALAEK_	812.738	812.737	24.0348
Not Defined	A210305_bc_hela_200ng_100min_dia_standard_py3_1033	NA	A210305_bc_hela_200ng_100min_dia_standard_py3_1033.d	3	Q8IUE6	Q8IUE6	-82.5014	-82.5014	1.19455e-26	9.92397e-69	7.53392e-29	1.49233e-70	3	1304.89	HLQLAVR	Stripped Sequence	TRUE	0	HLQLAVR	1	1	TRUE	_HLQLAVR_	-15.2966	FALSE	_HLQLAVR_	_HLQLAVR_	no group specified	LABEL_FREE	FALSE	NaN	4.49793e-06	3.36975e-14	14.7095	-15.0713	14.6158	1.64277e-07	4.9283e-07	1.08177e-24	3.36975e-14	FALSE	NaN	31572.1	31572.1	TRUE	TRUE	-14.09	2	_HLQLAVR_	_HLQLAVR_	418.759	418.758	31572.1
Not Defined	A210305_bc_hela_200ng_100min_dia_standard_py3_1033	NA	A210305_bc_hela_200ng_100min_dia_standard_py3_1033.d	3	Q8IUE6	Q8IUE6	-82.5014	-82.5014	1.19455e-26	9.92397e-69	7.53392e-29	1.49233e-70	3	1304.89	LLGGVTIAQGGVLPNIQAVLLPK	Stripped Sequence	FALSE	0	LLGGVTIAQGGVLPNIQAVLLPK	2	2	TRUE	_LLGGVTIAQGGVLPNIQAVLLPK_	169.889	FALSE	_LLGGVTIAQGGVLPNIQAVLLPK_	_LLGGVTIAQGGVLPNIQAVLLPK_	no group specified	LABEL_FREE	FALSE	NaN	3.13135e-13	4.79968e-42	96.6553	155.65	98.6126	9.31157e-08	2.79347e-07	4.79968e-42	6.64488e-37	FALSE	NaN	305.394	305.394	TRUE	TRUE	-2.64787	3	_LLGGVTIAQGGVLPNIQAVLLPK_	_LLGGVTIAQGGVLPNIQAVLLPK_	757.798	757.797	305.394
Not Defined	A210305_bc_hela_200ng_100min_dia_standard_py3_1033	NA	A210305_bc_hela_200ng_100min_dia_standard_py3_1033.d	3	Q8IUE6	Q8IUE6	-82.5014	-82.5014	1.19455e-26	9.92397e-69	7.53392e-29	1.49233e-70	3	1304.89	LLGGVTIAQGGVLPNIQAVLLPK	Stripped Sequence	FALSE	0	LLGGVTIAQGGVLPNIQAVLLPK	2	2	TRUE	_LLGGVTIAQGGVLPNIQAVLLPK_	169.889	FALSE	_LLGGVTIAQGGVLPNIQAVLLPK_	_LLGGVTIAQGGVLPNIQAVLLPK_	no group specified	LABEL_FREE	FALSE	NaN	4.72489e-14	5.12151e-45	96.6586	155.664	98.6126	3.21275e-08	9.63825e-08	5.12151e-45	3.05359e-26	FALSE	NaN	298.658	298.658	TRUE	TRUE	-1.76558	2	_LLGGVTIAQGGVLPNIQAVLLPK_	_LLGGVTIAQGGVLPNIQAVLLPK_	1136.19	1136.19	298.658
Not Defined	A210305_bc_hela_200ng_100min_dia_standard_py3_1033	NA	A210305_bc_hela_200ng_100min_dia_standard_py3_1033.d	3	Q8IUF1;Q9BRT8	Q8IUF1;Q9BRT8	-83.4369	-88.298	2.57352e-23	2.48753e-40	1.58751e-25	3.22145e-42	5	91.0066	AIENLMQK	Stripped Sequence	FALSE	0	AIENLMQK	1	1	TRUE	_AIENLMQK_	7.9433	FALSE	_AIENLMQK_	_AIENLMQK_	no group specified	LABEL_FREE	FALSE	NaN	0.00791887	0.000159679	24.7694	7.344	25.169	6.06646e-05	0.000159679	5.4331e-06	1.68814e-05	FALSE	NaN	155.792	155.792	TRUE	TRUE	-37.9495	2	_AIENLMQK_	_AIENLMQK_	473.755	473.753	155.792
Not Defined	A210305_bc_hela_200ng_100min_dia_standard_py3_1033	NA	A210305_bc_hela_200ng_100min_dia_standard_py3_1033.d	3	Q8IUF1;Q9BRT8	Q8IUF1;Q9BRT8	-83.4369	-88.298	2.57352e-23	2.48753e-40	1.58751e-25	3.22145e-42	5	91.0066	IPVTIITGYLGAGK	Stripped Sequence	FALSE	0	IPVTIITGYLGAGK	2	1	TRUE	_IPVTIITGYLGAGK_	79.4594	FALSE	_IPVTIITGYLGAGK_	_IPVTIITGYLGAGK_	no group specified	LABEL_FREE	FALSE	NaN	2.57289e-09	1.44193e-27	72.064	79.5057	72.0239	6.62622e-08	1.98787e-07	1.44193e-27	2.33541e-20	FALSE	NaN	173.952	173.952	TRUE	TRUE	-7.59055	2	_IPVTIITGYLGAGK_	_IPVTIITGYLGAGK_	701.919	701.918	173.952
Not Defined	A210305_bc_hela_200ng_100min_dia_standard_py3_1033	NA	A210305_bc_hela_200ng_100min_dia_standard_py3_1033.d	3	Q8IUF1;Q9BRT8	Q8IUF1;Q9BRT8	-83.4369	-88.298	2.57352e-23	2.48753e-40	1.58751e-25	3.22145e-42	5	91.0066	VAVILNEFGEGSALEK	Stripped Sequence	FALSE	0	VAVILNEFGEGSALEK	3	1	TRUE	_VAVILNEFGEGSALEK_	68.1385	FALSE	_VAVILNEFGEGSALEK_	_VAVILNEFGEGSALEK_	no group specified	LABEL_FREE	FALSE	NaN	4.02133e-08	6.21546e-23	64.5735	68.2922	64.4572	5.54126e-06	1.07821e-05	6.21546e-23	5.84173e-06	FALSE	NaN	106.151	106.151	TRUE	TRUE	-9.51583	2	_VAVILNEFGEGSALEK_	_VAVILNEFGEGSALEK_	838.449	838.448	106.151
Not Defined	A210305_bc_hela_200ng_100min_dia_standard_py3_1033	NA	A210305_bc_hela_200ng_100min_dia_standard_py3_1033.d	3	Q8IUF1;Q9BRT8	Q8IUF1;Q9BRT8	-83.4369	-88.298	2.57352e-23	2.48753e-40	1.58751e-25	3.22145e-42	5	91.0066	NGCLCCSVK	Stripped Sequence	FALSE	0	NGCLCCSVK	4	1	FALSE	_NGC[+57]LC[+57]C[+57]SVK_	-22.2643	FALSE	_NGC[Carbamidomethyl (C)]LC[Carbamidomethyl (C)]C[Carbamidomethyl (C)]SVK_	_NGC[Carbamidomethyl (C)]LC[Carbamidomethyl (C)]C[Carbamidomethyl (C)]SVK_	no group specified	LABEL_FREE	FALSE	NaN	0.000558184	1.80326e-05	11.5496	-22.9738	11.782	7.0923e-05	0.000168549	1.80326e-05	2.61875e-05	FALSE	NaN	51.0119	51.0119	TRUE	TRUE	-26.074	2	_NGC[+57]LC[+57]C[+57]SVK_	_NGC[Carbamidomethyl (C)]LC[Carbamidomethyl (C)]C[Carbamidomethyl (C)]SVK_	549.23	549.23	51.0119
Not Defined	A210305_bc_hela_200ng_100min_dia_standard_py3_1033	NA	A210305_bc_hela_200ng_100min_dia_standard_py3_1033.d	3	Q8IUF1;Q9BRT8	Q8IUF1;Q9BRT8	-83.4369	-88.298	2.57352e-23	2.48753e-40	1.58751e-25	3.22145e-42	5	91.0066	TTLLNYILTEQHSK	Stripped Sequence	FALSE	0	TTLLNYILTEQHSK	5	1	FALSE	_TTLLNYILTEQHSK_	63.8686	FALSE	_TTLLNYILTEQHSK_	_TTLLNYILTEQHSK_	no group specified	LABEL_FREE	FALSE	NaN	2.46172e-09	1.21851e-27	61.5543	63.8801	61.5448	2.78815e-06	8.35818e-06	1.21851e-27	6.26306e-09	FALSE	NaN	50.0767	50.0767	TRUE	TRUE	-7.56199	2	_TTLLNYILTEQHSK_	_TTLLNYILTEQHSK_	830.949	830.948	50.0767
Not Defined	A210305_bc_hela_200ng_100min_dia_standard_py3_1033	NA	A210305_bc_hela_200ng_100min_dia_standard_py3_1033.d	3	Q8IUF8	Q8IUF8	-77.3795	-77.3795	6.04957e-50	1.31228e-100	4.97338e-52	3.05912e-102	7	173.169	EYSVEAEER	Stripped Sequence	TRUE	0	EYSVEAEER	1	1	TRUE	_EYSVEAEER_	-10.1553	FALSE	_EYSVEAEER_	_EYSVEAEER_	no group specified	LABEL_FREE	FALSE	NaN	0.00061083	2.06436e-05	16.5678	-9.89961	16.4802	7.05289e-06	2.06436e-05	3.75585e-10	5.14703e-07	FALSE	NaN	581.436	581.436	TRUE	TRUE	-26.6933	2	_EYSVEAEER_	_EYSVEAEER_	556.249	556.248	581.436
Not Defined	A210305_bc_hela_200ng_100min_dia_standard_py3_1033	NA	A210305_bc_hela_200ng_100min_dia_standard_py3_1033.d	3	Q8IUF8	Q8IUF8	-77.3795	-77.3795	6.04957e-50	1.31228e-100	4.97338e-52	3.05912e-102	7	173.169	AHFLQLR	Stripped Sequence	TRUE	0	AHFLQLR	2	1	TRUE	_AHFLQLR_	1.95742	FALSE	_AHFLQLR_	_AHFLQLR_	no group specified	LABEL_FREE	FALSE	NaN	8.26877e-12	7.38914e-37	22.1415	2.00899	22.1128	5.52989e-08	1.65897e-07	7.38914e-37	1.63057e-19	FALSE	NaN	362.541	362.541	TRUE	TRUE	-4.27955	2	_AHFLQLR_	_AHFLQLR_	442.759	442.757	362.541
Not Defined	A210305_bc_hela_200ng_100min_dia_standard_py3_1033	NA	A210305_bc_hela_200ng_100min_dia_standard_py3_1033.d	3	Q8IUF8	Q8IUF8	-77.3795	-77.3795	6.04957e-50	1.31228e-100	4.97338e-52	3.05912e-102	7	173.169	DHIVLTVLPDQDQSDEAQEK	Stripped Sequence	TRUE	0	DHIVLTVLPDQDQSDEAQEK	3	1	TRUE	_DHIVLTVLPDQDQSDEAQEK_	47.9008	FALSE	_DHIVLTVLPDQDQSDEAQEK_	_DHIVLTVLPDQDQSDEAQEK_	no group specified	LABEL_FREE	FALSE	NaN	5.22275e-09	2.16226e-26	50.4332	47.8486	50.4696	1.91876e-09	5.75628e-09	2.16226e-26	2.74113e-18	FALSE	NaN	188.034	188.034	TRUE	TRUE	-8.05739	3	_DHIVLTVLPDQDQSDEAQEK_	_DHIVLTVLPDQDQSDEAQEK_	760.705	760.704	188.034
Not Defined	A210305_bc_hela_200ng_100min_dia_standard_py3_1033	NA	A210305_bc_hela_200ng_100min_dia_standard_py3_1033.d	3	Q8IUF8	Q8IUF8	-77.3795	-77.3795	6.04957e-50	1.31228e-100	4.97338e-52	3.05912e-102	7	173.169	DDPALATYYGSLFK	Stripped Sequence	TRUE	0	DDPALATYYGSLFK	4	1	FALSE	_DDPALATYYGSLFK_	91.1331	FALSE	_DDPALATYYGSLFK_	_DDPALATYYGSLFK_	no group specified	LABEL_FREE	FALSE	NaN	1.58279e-19	1.52579e-64	78.708	90.9417	78.8074	5.10934e-11	1.5328e-10	1.52579e-64	3.25336e-50	FALSE	NaN	187.891	187.891	TRUE	TRUE	3.35611	2	_DDPALATYYGSLFK_	_DDPALATYYGSLFK_	780.883	780.882	187.891
Not Defined	A210305_bc_hela_200ng_100min_dia_standard_py3_1033	NA	A210305_bc_hela_200ng_100min_dia_standard_py3_1033.d	3	Q8IUF8	Q8IUF8	-77.3795	-77.3795	6.04957e-50	1.31228e-100	4.97338e-52	3.05912e-102	7	173.169	FPLSHLDALK	Stripped Sequence	TRUE	0	FPLSHLDALK	5	1	FALSE	_FPLSHLDALK_	38.7155	FALSE	_FPLSHLDALK_	_FPLSHLDALK_	no group specified	LABEL_FREE	FALSE	NaN	7.50923e-07	1.05693e-17	43.6842	38.3312	43.9257	2.5658e-06	6.26792e-06	1.05693e-17	1.42948e-06	FALSE	NaN	160.142	160.142	TRUE	TRUE	-12.0477	2	_FPLSHLDALK_	_FPLSHLDALK_	570.824	570.823	160.142
Not Defined	A210305_bc_hela_200ng_100min_dia_standard_py3_1033	NA	A210305_bc_hela_200ng_100min_dia_standard_py3_1033.d	3	Q8IUF8	Q8IUF8	-77.3795	-77.3795	6.04957e-50	1.31228e-100	4.97338e-52	3.05912e-102	7	173.169	QIWNSPAISVK	Stripped Sequence	TRUE	0	QIWNSPAISVK	6	1	FALSE	_QIWNSPAISVK_	42.7065	FALSE	_QIWNSPAISVK_	_QIWNSPAISVK_	no group specified	LABEL_FREE	FALSE	NaN	2.75633e-09	1.87415e-27	46.5574	42.7129	46.5516	4.21363e-06	1.24821e-05	1.87415e-27	1.58831e-07	FALSE	NaN	85.1191	85.1191	TRUE	TRUE	-7.63522	2	_QIWNSPAISVK_	_QIWNSPAISVK_	621.846	621.845	85.1191
Not Defined	A210305_bc_hela_200ng_100min_dia_standard_py3_1033	NA	A210305_bc_hela_200ng_100min_dia_standard_py3_1033.d	3	Q8IUF8	Q8IUF8	-77.3795	-77.3795	6.04957e-50	1.31228e-100	4.97338e-52	3.05912e-102	7	173.169	ETHMMGNEEETEFHGLR	Stripped Sequence	TRUE	0	ETHMMGNEEETEFHGLR	7	1	FALSE	_ETHMMGNEEETEFHGLR_	18.3041	FALSE	_ETHMMGNEEETEFHGLR_	_ETHMMGNEEETEFHGLR_	no group specified	LABEL_FREE	FALSE	NaN	7.27319e-18	1.28883e-58	31.1123	18.2616	31.1375	1.96546e-07	5.89637e-07	1.28883e-58	1.63043e-29	FALSE	NaN	60.8068	60.8068	TRUE	TRUE	1.90289	3	_ETHMMGNEEETEFHGLR_	_ETHMMGNEEETEFHGLR_	682.96	682.959	60.8068
Not Defined	A210305_bc_hela_200ng_100min_dia_standard_py3_1033	NA	A210305_bc_hela_200ng_100min_dia_standard_py3_1033.d	3	Q8IUH3	Q8IUH3	-79.0166	-85.2789	1.43444e-41	4.18069e-54	1.04238e-43	5.73403e-56	2	17.1768	PSQAAQAIENCDR	Stripped Sequence	TRUE	0	PSQAAQAIENCDR	1	1	TRUE	_PSQAAQAIENC[+57]DR_	-8.84291	FALSE	_PSQAAQAIENC[Carbamidomethyl (C)]DR_	_PSQAAQAIENC[Carbamidomethyl (C)]DR_	no group specified	LABEL_FREE	FALSE	NaN	1.36523e-11	4.66339e-36	17.0116	-8.76959	16.9817	1.97007e-06	5.91021e-06	4.66339e-36	4.57124e-19	FALSE	NaN	28.7324	28.7324	TRUE	TRUE	-4.54305	2	_PSQAAQAIENC[+57]DR_	_PSQAAQAIENC[Carbamidomethyl (C)]DR_	730.333	730.332	28.7324
Not Defined	A210305_bc_hela_200ng_100min_dia_standard_py3_1033	NA	A210305_bc_hela_200ng_100min_dia_standard_py3_1033.d	3	Q8IUH3	Q8IUH3	-79.0166	-85.2789	1.43444e-41	4.18069e-54	1.04238e-43	5.73403e-56	2	17.1768	ASESSEQDYYSNMR	Stripped Sequence	TRUE	0	ASESSEQDYYSNMR	2	1	TRUE	_ASESSEQDYYSNMR_	5.80268	FALSE	_ASESSEQDYYSNMR_	_ASESSEQDYYSNMR_	no group specified	LABEL_FREE	FALSE	NaN	0.00059472	1.98438e-05	23.7463	5.20663	23.9984	2.02184e-05	4.08112e-05	3.40413e-10	1.98438e-05	FALSE	NaN	15.9398	15.9398	TRUE	TRUE	-26.5091	2	_ASESSEQDYYSNMR_	_ASESSEQDYYSNMR_	833.836	833.835	15.9398
Not Defined	A210305_bc_hela_200ng_100min_dia_standard_py3_1033	NA	A210305_bc_hela_200ng_100min_dia_standard_py3_1033.d	3	Q8IUH4	Q8IUH4	-80.1094	-80.5029	1.82489e-36	2.07097e-80	1.25016e-38	3.46717e-82	7	141.117	ATQYGIFER	Stripped Sequence	TRUE	0	ATQYGIFER	1	1	TRUE	_ATQYGIFER_	22.1074	FALSE	_ATQYGIFER_	_ATQYGIFER_	no group specified	LABEL_FREE	FALSE	NaN	0.00269595	6.30674e-05	33.584	22.2914	33.4581	3.81726e-05	6.30674e-05	1.96622e-06	4.94843e-05	FALSE	NaN	477.196	477.196	TRUE	TRUE	-32.9665	2	_ATQYGIFER_	_ATQYGIFER_	542.775	542.774	477.196
Not Defined	A210305_bc_hela_200ng_100min_dia_standard_py3_1033	NA	A210305_bc_hela_200ng_100min_dia_standard_py3_1033.d	3	Q8IUH4	Q8IUH4	-80.1094	-80.5029	1.82489e-36	2.07097e-80	1.25016e-38	3.46717e-82	7	141.117	ELVEAGYDVR	Stripped Sequence	FALSE	0	ELVEAGYDVR	2	1	TRUE	_ELVEAGYDVR_	20.8319	FALSE	_ELVEAGYDVR_	_ELVEAGYDVR_	no group specified	LABEL_FREE	FALSE	NaN	4.73316e-16	3.52868e-52	32.3509	20.5187	32.5428	3.60776e-09	1.08233e-08	3.52868e-52	2.20826e-42	FALSE	NaN	387.154	387.154	TRUE	TRUE	0.232804	2	_ELVEAGYDVR_	_ELVEAGYDVR_	575.791	575.789	387.154
Not Defined	A210305_bc_hela_200ng_100min_dia_standard_py3_1033	NA	A210305_bc_hela_200ng_100min_dia_standard_py3_1033.d	3	Q8IUH4	Q8IUH4	-80.1094	-80.5029	1.82489e-36	2.07097e-80	1.25016e-38	3.46717e-82	7	141.117	VIGPEPTGFLLK	Stripped Sequence	TRUE	0	VIGPEPTGFLLK	3	1	TRUE	_VIGPEPTGFLLK_	63.9454	FALSE	_VIGPEPTGFLLK_	_VIGPEPTGFLLK_	no group specified	LABEL_FREE	FALSE	NaN	1.1845e-10	1.37005e-32	61.4181	63.7156	61.6084	2.84914e-08	8.54741e-08	1.41453e-41	1.37005e-32	FALSE	NaN	180.577	180.577	TRUE	TRUE	-5.72783	2	_VIGPEPTGFLLK_	_VIGPEPTGFLLK_	635.874	635.873	180.577
Not Defined	A210305_bc_hela_200ng_100min_dia_standard_py3_1033	NA	A210305_bc_hela_200ng_100min_dia_standard_py3_1033.d	3	Q8IUH4	Q8IUH4	-80.1094	-80.5029	1.82489e-36	2.07097e-80	1.25016e-38	3.46717e-82	7	141.117	TFCTSCLIR	Stripped Sequence	TRUE	0	TFCTSCLIR	4	1	FALSE	_TFC[+57]TSC[+57]LIR_	28.3416	FALSE	_TFC[Carbamidomethyl (C)]TSC[Carbamidomethyl (C)]LIR_	_TFC[Carbamidomethyl (C)]TSC[Carbamidomethyl (C)]LIR_	no group specified	LABEL_FREE	FALSE	NaN	0.00027231	7.12562e-06	36.8619	28.1807	37.0011	4.33377e-06	7.12562e-06	8.659e-18	5.87568e-06	FALSE	NaN	137.204	137.204	TRUE	TRUE	-22.9377	2	_TFC[+57]TSC[+57]LIR_	_TFC[Carbamidomethyl (C)]TSC[Carbamidomethyl (C)]LIR_	579.276	579.274	137.204
Not Defined	A210305_bc_hela_200ng_100min_dia_standard_py3_1033	NA	A210305_bc_hela_200ng_100min_dia_standard_py3_1033.d	3	Q8IUH4	Q8IUH4	-80.1094	-80.5029	1.82489e-36	2.07097e-80	1.25016e-38	3.46717e-82	7	141.117	EALPLIEDSSNCDIVK	Stripped Sequence	TRUE	0	EALPLIEDSSNCDIVK	5	1	FALSE	_EALPLIEDSSNC[+57]DIVK_	63.7426	FALSE	_EALPLIEDSSNC[Carbamidomethyl (C)]DIVK_	_EALPLIEDSSNC[Carbamidomethyl (C)]DIVK_	no group specified	LABEL_FREE	FALSE	NaN	2.9362e-05	9.13592e-10	60.9086	63.1368	61.4404	1.8424e-06	4.9926e-06	9.13592e-10	5.33699e-07	FALSE	NaN	182.432	182.432	TRUE	TRUE	-17.502	2	_EALPLIEDSSNC[+57]DIVK_	_EALPLIEDSSNC[Carbamidomethyl (C)]DIVK_	901.946	901.945	182.432
Not Defined	A210305_bc_hela_200ng_100min_dia_standard_py3_1033	NA	A210305_bc_hela_200ng_100min_dia_standard_py3_1033.d	3	Q8IUH4	Q8IUH4	-80.1094	-80.5029	1.82489e-36	2.07097e-80	1.25016e-38	3.46717e-82	7	141.117	NQLIIHMLK	Stripped Sequence	TRUE	0	NQLIIHMLK	6	1	FALSE	_NQLIIHMLK_	27.4126	FALSE	_NQLIIHMLK_	_NQLIIHMLK_	no group specified	LABEL_FREE	FALSE	NaN	0.000107583	6.60273e-07	36.9503	28.2821	36.2124	0.000292326	0.000875478	6.60273e-07	8.39513e-07	FALSE	NaN	64.5544	64.5544	TRUE	TRUE	-20.9071	2	_NQLIIHMLK_	_NQLIIHMLK_	555.329	555.327	64.5544
Not Defined	A210305_bc_hela_200ng_100min_dia_standard_py3_1033	NA	A210305_bc_hela_200ng_100min_dia_standard_py3_1033.d	3	Q8IUH4	Q8IUH4	-80.1094	-80.5029	1.82489e-36	2.07097e-80	1.25016e-38	3.46717e-82	7	141.117	LLEAGSSLDIQNVK	Stripped Sequence	TRUE	0	LLEAGSSLDIQNVK	7	1	FALSE	_LLEAGSSLDIQNVK_	45.8461	FALSE	_LLEAGSSLDIQNVK_	_LLEAGSSLDIQNVK_	no group specified	LABEL_FREE	FALSE	NaN	3.22003e-13	5.3101e-42	49.1898	45.8959	49.1569	4.98483e-10	1.49545e-09	1.69483e-46	5.3101e-42	FALSE	NaN	25.9628	25.9628	TRUE	TRUE	-2.6612	2	_LLEAGSSLDIQNVK_	_LLEAGSSLDIQNVK_	743.909	743.908	25.9628
Not Defined	A210305_bc_hela_200ng_100min_dia_standard_py3_1033	NA	A210305_bc_hela_200ng_100min_dia_standard_py3_1033.d	3	Q8IUI8	Q8IUI8	-71.7005	-71.7005	8.81792e-86	2.09021e-143	3.21953e-87	3.39659e-144	6	152.523	LIEHGVNTAEDLVR	Stripped Sequence	TRUE	0	LIEHGVNTAEDLVR	1	2	TRUE	_LIEHGVNTAEDLVR_	27.8955	FALSE	_LIEHGVNTAEDLVR_	_LIEHGVNTAEDLVR_	no group specified	LABEL_FREE	FALSE	NaN	7.83042e-21	3.00587e-69	36.5713	27.8542	36.608	2.39579e-10	7.18737e-10	3.00587e-69	6.12113e-59	FALSE	NaN	376.886	376.886	TRUE	TRUE	4.45898	3	_LIEHGVNTAEDLVR_	_LIEHGVNTAEDLVR_	522.614	522.613	376.886
Not Defined	A210305_bc_hela_200ng_100min_dia_standard_py3_1033	NA	A210305_bc_hela_200ng_100min_dia_standard_py3_1033.d	3	Q8IUI8	Q8IUI8	-71.7005	-71.7005	8.81792e-86	2.09021e-143	3.21953e-87	3.39659e-144	6	152.523	LIEHGVNTAEDLVR	Stripped Sequence	TRUE	0	LIEHGVNTAEDLVR	1	2	TRUE	_LIEHGVNTAEDLVR_	27.8955	FALSE	_LIEHGVNTAEDLVR_	_LIEHGVNTAEDLVR_	no group specified	LABEL_FREE	FALSE	NaN	1.0125e-05	1.95192e-12	36.5796	27.8636	36.608	2.25907e-09	6.77526e-09	2.52728e-19	1.95192e-12	FALSE	NaN	26.3078	26.3078	TRUE	TRUE	-15.2912	2	_LIEHGVNTAEDLVR_	_LIEHGVNTAEDLVR_	783.418	783.417	26.3078
Not Defined	A210305_bc_hela_200ng_100min_dia_standard_py3_1033	NA	A210305_bc_hela_200ng_100min_dia_standard_py3_1033.d	3	Q8IUI8	Q8IUI8	-71.7005	-71.7005	8.81792e-86	2.09021e-143	3.21953e-87	3.39659e-144	6	152.523	VDDDFTAQDYR	Stripped Sequence	TRUE	0	VDDDFTAQDYR	2	1	TRUE	_VDDDFTAQDYR_	17.8273	FALSE	_VDDDFTAQDYR_	_VDDDFTAQDYR_	no group specified	LABEL_FREE	FALSE	NaN	3.10703e-15	2.91108e-49	30.9953	18.0832	30.8252	1.36381e-11	4.09143e-11	2.91108e-49	4.82514e-38	FALSE	NaN	274.227	274.227	TRUE	TRUE	-0.560832	2	_VDDDFTAQDYR_	_VDDDFTAQDYR_	672.789	672.788	274.227
Not Defined	A210305_bc_hela_200ng_100min_dia_standard_py3_1033	NA	A210305_bc_hela_200ng_100min_dia_standard_py3_1033.d	3	Q8IUI8	Q8IUI8	-71.7005	-71.7005	8.81792e-86	2.09021e-143	3.21953e-87	3.39659e-144	6	152.523	EGEIAMLGGVGEENEK	Stripped Sequence	TRUE	0	EGEIAMLGGVGEENEK	3	1	TRUE	_EGEIAMLGGVGEENEK_	43.3269	FALSE	_EGEIAMLGGVGEENEK_	_EGEIAMLGGVGEENEK_	no group specified	LABEL_FREE	FALSE	NaN	9.81644e-27	1.59505e-90	47.16	43.3663	47.1249	2.89855e-12	8.69565e-12	1.59505e-90	1.15501e-49	FALSE	NaN	249.232	249.232	TRUE	TRUE	9.0349	2	_EGEIAMLGGVGEENEK_	_EGEIAMLGGVGEENEK_	831.388	831.387	249.232
Not Defined	A210305_bc_hela_200ng_100min_dia_standard_py3_1033	NA	A210305_bc_hela_200ng_100min_dia_standard_py3_1033.d	3	Q8IUI8	Q8IUI8	-71.7005	-71.7005	8.81792e-86	2.09021e-143	3.21953e-87	3.39659e-144	6	152.523	GAMELEPELLLQEAR	Stripped Sequence	TRUE	0	GAMELEPELLLQEAR	4	1	FALSE	_GAMELEPELLLQEAR_	90.4393	FALSE	_GAMELEPELLLQEAR_	_GAMELEPELLLQEAR_	no group specified	LABEL_FREE	FALSE	NaN	0.000507118	1.56161e-05	78.357	90.2193	78.4612	9.28658e-06	1.56161e-05	4.49129e-06	7.75232e-06	FALSE	NaN	158.828	158.828	TRUE	TRUE	-25.4469	2	_GAMELEPELLLQEAR_	_GAMELEPELLLQEAR_	849.94	849.939	158.828
Not Defined	A210305_bc_hela_200ng_100min_dia_standard_py3_1033	NA	A210305_bc_hela_200ng_100min_dia_standard_py3_1033.d	3	Q8IUI8	Q8IUI8	-71.7005	-71.7005	8.81792e-86	2.09021e-143	3.21953e-87	3.39659e-144	6	152.523	NDSESSGVLYSR	Stripped Sequence	TRUE	0	NDSESSGVLYSR	5	1	FALSE	_NDSESSGVLYSR_	-2.18719	FALSE	_NDSESSGVLYSR_	_NDSESSGVLYSR_	no group specified	LABEL_FREE	FALSE	NaN	2.9485e-26	9.84494e-89	20.2407	-2.1841	20.2398	2.19867e-11	6.596e-11	9.84494e-89	1.46666e-66	FALSE	NaN	153.391	153.391	TRUE	TRUE	8.6712	2	_NDSESSGVLYSR_	_NDSESSGVLYSR_	657.302	657.301	153.391
Not Defined	A210305_bc_hela_200ng_100min_dia_standard_py3_1033	NA	A210305_bc_hela_200ng_100min_dia_standard_py3_1033.d	3	Q8IUL8	Q8IUL8	-95.9212	-95.9212	0.000476991	2.40609e-15	2.571e-06	2.88775e-17	1	127.787	TLVTIMPQGSCR	Stripped Sequence	TRUE	0	TLVTIMPQGSCR	1	1	TRUE	_TLVTIMPQGSC[+57]R_	33.6368	FALSE	_TLVTIMPQGSC[Carbamidomethyl (C)]R_	_TLVTIMPQGSC[Carbamidomethyl (C)]R_	no group specified	LABEL_FREE	FALSE	NaN	9.48986e-06	1.39108e-12	40.1792	33.5839	40.2198	1.07626e-05	2.64461e-05	1.39108e-12	5.84174e-06	FALSE	NaN	127.787	127.787	TRUE	TRUE	-15.1849	2	_TLVTIMPQGSC[+57]R_	_TLVTIMPQGSC[Carbamidomethyl (C)]R_	681.847	681.846	127.787
Not Defined	A210305_bc_hela_200ng_100min_dia_standard_py3_1033	NA	A210305_bc_hela_200ng_100min_dia_standard_py3_1033.d	3	Q8IUQ4	Q8IUQ4	-100.468	-105.155	0.00271006	0.00614353	1.436e-05	7.09709e-05	1	42.4303	LTCCPTCR	Stripped Sequence	TRUE	0	LTCCPTCR	1	1	TRUE	_LTC[+57]C[+57]PTC[+57]R_	-28.631	FALSE	_LTC[Carbamidomethyl (C)]C[Carbamidomethyl (C)]PTC[Carbamidomethyl (C)]R_	_LTC[Carbamidomethyl (C)]C[Carbamidomethyl (C)]PTC[Carbamidomethyl (C)]R_	no group specified	LABEL_FREE	FALSE	NaN	0.000418389	1.21368e-05	9.74223	-28.3121	9.63093	5.574e-06	1.21368e-05	1.88753e-06	2.69773e-06	FALSE	NaN	42.4303	42.4303	TRUE	TRUE	-24.4185	2	_LTC[+57]C[+57]PTC[+57]R_	_LTC[Carbamidomethyl (C)]C[Carbamidomethyl (C)]PTC[Carbamidomethyl (C)]R_	534.225	534.224	42.4303
Not Defined	A210305_bc_hela_200ng_100min_dia_standard_py3_1033	NA	A210305_bc_hela_200ng_100min_dia_standard_py3_1033.d	3	Q8IUR0	Q8IUR0	-80.2069	-84.5231	4.98348e-36	6.71409e-58	3.40234e-38	9.40551e-60	4	290.874	VFSVAELQSR	Stripped Sequence	TRUE	0	VFSVAELQSR	1	1	TRUE	_VFSVAELQSR_	35.0272	FALSE	_VFSVAELQSR_	_VFSVAELQSR_	no group specified	LABEL_FREE	FALSE	NaN	3.17508e-12	2.21475e-38	41.4312	35.097	41.3728	3.29866e-08	9.89599e-08	2.21475e-38	2.31643e-20	FALSE	NaN	1017.46	1017.46	TRUE	TRUE	-3.78725	2	_VFSVAELQSR_	_VFSVAELQSR_	568.309	568.308	1017.46
Not Defined	A210305_bc_hela_200ng_100min_dia_standard_py3_1033	NA	A210305_bc_hela_200ng_100min_dia_standard_py3_1033.d	3	Q8IUR0	Q8IUR0	-80.2069	-84.5231	4.98348e-36	6.71409e-58	3.40234e-38	9.40551e-60	4	290.874	VLDALVAR	Stripped Sequence	TRUE	0	VLDALVAR	2	1	TRUE	_VLDALVAR_	22.9063	FALSE	_VLDALVAR_	_VLDALVAR_	no group specified	LABEL_FREE	FALSE	NaN	9.93736e-06	1.76956e-12	33.7872	22.6094	33.9655	2.9606e-07	8.8818e-07	6.57801e-21	1.76956e-12	FALSE	NaN	208.651	208.651	TRUE	TRUE	-15.2603	2	_VLDALVAR_	_VLDALVAR_	428.766	428.765	208.651
Not Defined	A210305_bc_hela_200ng_100min_dia_standard_py3_1033	NA	A210305_bc_hela_200ng_100min_dia_standard_py3_1033.d	3	Q8IUR0	Q8IUR0	-80.2069	-84.5231	4.98348e-36	6.71409e-58	3.40234e-38	9.40551e-60	4	290.874	EPLINTYISVPK	Stripped Sequence	TRUE	0	EPLINTYISVPK	3	1	TRUE	_EPLINTYISVPK_	62.6619	FALSE	_EPLINTYISVPK_	_EPLINTYISVPK_	no group specified	LABEL_FREE	FALSE	NaN	7.52421e-12	5.22478e-37	60.4462	62.5576	60.5181	5.50429e-07	1.6505e-06	5.22478e-37	7.86349e-10	FALSE	NaN	161.565	161.565	TRUE	TRUE	-4.23041	2	_EPLINTYISVPK_	_EPLINTYISVPK_	687.387	687.387	161.565
Not Defined	A210305_bc_hela_200ng_100min_dia_standard_py3_1033	NA	A210305_bc_hela_200ng_100min_dia_standard_py3_1033.d	3	Q8IUR0	Q8IUR0	-80.2069	-84.5231	4.98348e-36	6.71409e-58	3.40234e-38	9.40551e-60	4	290.874	LEQANDDAR	Stripped Sequence	TRUE	0	LEQANDDAR	4	1	FALSE	_LEQANDDAR_	-41.5492	FALSE	_LEQANDDAR_	_LEQANDDAR_	no group specified	LABEL_FREE	FALSE	NaN	0.000609815	2.0594e-05	5.20416	-42.3232	5.48995	0.00384096	0.0114703	2.0594e-05	3.19378e-05	FALSE	NaN	163.973	163.973	TRUE	TRUE	-26.6819	2	_LEQANDDAR_	_LEQANDDAR_	516.241	516.24	163.973
Not Defined	A210305_bc_hela_200ng_100min_dia_standard_py3_1033	NA	A210305_bc_hela_200ng_100min_dia_standard_py3_1033.d	3	Q8IUR7	Q8IUR7	-73.4248	-73.4248	8.71179e-74	1.39037e-129	1.54495e-75	1.00695e-130	13	72.6191	VLQGVIDMK	Stripped Sequence	TRUE	0	VLQGVIDMK	1	1	TRUE	_VLQGVIDMK_	30.9914	FALSE	_VLQGVIDMK_	_VLQGVIDMK_	no group specified	LABEL_FREE	FALSE	NaN	0.000123369	1.04545e-06	38.634	30.8175	38.7143	2.54738e-06	5.86065e-06	7.36034e-07	1.04545e-06	FALSE	NaN	217.414	217.414	TRUE	TRUE	-21.1822	2	_VLQGVIDMK_	_VLQGVIDMK_	501.786	501.785	217.414
Not Defined	A210305_bc_hela_200ng_100min_dia_standard_py3_1033	NA	A210305_bc_hela_200ng_100min_dia_standard_py3_1033.d	3	Q8IUR7	Q8IUR7	-73.4248	-73.4248	8.71179e-74	1.39037e-129	1.54495e-75	1.00695e-130	13	72.6191	ANLIVLGAVPR	Stripped Sequence	TRUE	0	ANLIVLGAVPR	2	1	TRUE	_ANLIVLGAVPR_	56.3202	FALSE	_ANLIVLGAVPR_	_ANLIVLGAVPR_	no group specified	LABEL_FREE	FALSE	NaN	3.5402e-21	1.72026e-70	56.236	56.2936	56.2528	1.83095e-08	5.49284e-08	1.72026e-70	1.6622e-43	FALSE	NaN	279.337	279.337	TRUE	TRUE	4.74418	2	_ANLIVLGAVPR_	_ANLIVLGAVPR_	561.853	561.852	279.337
Not Defined	A210305_bc_hela_200ng_100min_dia_standard_py3_1033	NA	A210305_bc_hela_200ng_100min_dia_standard_py3_1033.d	3	Q8IUR7	Q8IUR7	-73.4248	-73.4248	8.71179e-74	1.39037e-129	1.54495e-75	1.00695e-130	13	72.6191	LLYLLQQETSSTELK	Stripped Sequence	TRUE	0	LLYLLQQETSSTELK	3	1	TRUE	_LLYLLQQETSSTELK_	67.9125	FALSE	_LLYLLQQETSSTELK_	_LLYLLQQETSSTELK_	no group specified	LABEL_FREE	FALSE	NaN	1.88545e-24	3.64448e-82	64.4068	68.0704	64.2916	1.46558e-08	4.39673e-08	3.64448e-82	2.36405e-34	FALSE	NaN	185.191	185.191	TRUE	TRUE	7.31072	2	_LLYLLQQETSSTELK_	_LLYLLQQETSSTELK_	883.483	883.482	185.191
Not Defined	A210305_bc_hela_200ng_100min_dia_standard_py3_1033	NA	A210305_bc_hela_200ng_100min_dia_standard_py3_1033.d	3	Q8IUR7	Q8IUR7	-73.4248	-73.4248	8.71179e-74	1.39037e-129	1.54495e-75	1.00695e-130	13	72.6191	IIETENMMDR	Stripped Sequence	TRUE	0	IIETENMMDR	4	1	FALSE	_IIETENMMDR_	18.1554	FALSE	_IIETENMMDR_	_IIETENMMDR_	no group specified	LABEL_FREE	FALSE	NaN	0.000860976	3.25253e-05	30.3477	17.136	31.0434	2.23057e-05	3.43276e-05	6.41229e-08	3.25253e-05	FALSE	NaN	135.702	135.702	TRUE	TRUE	-29.0737	2	_IIETENMMDR_	_IIETENMMDR_	626.289	626.288	135.702
Not Defined	A210305_bc_hela_200ng_100min_dia_standard_py3_1033	NA	A210305_bc_hela_200ng_100min_dia_standard_py3_1033.d	3	Q8IUR7	Q8IUR7	-73.4248	-73.4248	8.71179e-74	1.39037e-129	1.54495e-75	1.00695e-130	13	72.6191	DMGIVDILHK	Stripped Sequence	TRUE	0	DMGIVDILHK	5	1	FALSE	_DMGIVDILHK_	56.9606	FALSE	_DMGIVDILHK_	_DMGIVDILHK_	no group specified	LABEL_FREE	FALSE	NaN	2.41666e-11	3.81541e-35	56.6986	57.0607	56.6348	1.87717e-07	3.996e-07	3.81541e-35	1.63551e-07	FALSE	NaN	128.456	128.456	TRUE	TRUE	-4.84811	2	_DMGIVDILHK_	_DMGIVDILHK_	570.808	570.807	128.456
Not Defined	A210305_bc_hela_200ng_100min_dia_standard_py3_1033	NA	A210305_bc_hela_200ng_100min_dia_standard_py3_1033.d	3	Q8IUR7	Q8IUR7	-73.4248	-73.4248	8.71179e-74	1.39037e-129	1.54495e-75	1.00695e-130	13	72.6191	DLIMTNDDILQK	Stripped Sequence	TRUE	0	DLIMTNDDILQK	6	1	FALSE	_DLIMTNDDILQK_	62.4942	FALSE	_DLIMTNDDILQK_	_DLIMTNDDILQK_	no group specified	LABEL_FREE	FALSE	NaN	4.82508e-07	1.60226e-18	59.5143	61.0235	60.4025	3.01361e-07	9.04084e-07	1.49352e-34	1.60226e-18	FALSE	NaN	145.129	145.129	TRUE	TRUE	-11.6178	2	_DLIMTNDDILQK_	_DLIMTNDDILQK_	709.863	709.863	145.129
Not Defined	A210305_bc_hela_200ng_100min_dia_standard_py3_1033	NA	A210305_bc_hela_200ng_100min_dia_standard_py3_1033.d	3	Q8IUR7	Q8IUR7	-73.4248	-73.4248	8.71179e-74	1.39037e-129	1.54495e-75	1.00695e-130	13	72.6191	LSQSPDSNLCDK	Stripped Sequence	TRUE	0	LSQSPDSNLCDK	7	1	FALSE	_LSQSPDSNLC[+57]DK_	-8.33301	FALSE	_LSQSPDSNLC[Carbamidomethyl (C)]DK_	_LSQSPDSNLC[Carbamidomethyl (C)]DK_	no group specified	LABEL_FREE	FALSE	NaN	6.8675e-13	8.32435e-41	17.1433	-8.44803	17.1904	5.40718e-07	1.62215e-06	8.32435e-41	9.5092e-34	FALSE	NaN	101.509	101.509	TRUE	TRUE	-3.02643	2	_LSQSPDSNLC[+57]DK_	_LSQSPDSNLC[Carbamidomethyl (C)]DK_	682.312	682.311	101.509
Not Defined	A210305_bc_hela_200ng_100min_dia_standard_py3_1033	NA	A210305_bc_hela_200ng_100min_dia_standard_py3_1033.d	3	Q8IUR7	Q8IUR7	-73.4248	-73.4248	8.71179e-74	1.39037e-129	1.54495e-75	1.00695e-130	13	72.6191	DKPIEMQLTSAK	Stripped Sequence	TRUE	1	DKPIEMQLTSAK	8	1	FALSE	_DKPIEMQLTSAK_	13.4024	FALSE	_DKPIEMQLTSAK_	_DKPIEMQLTSAK_	no group specified	LABEL_FREE	FALSE	NaN	0.000641766	2.21645e-05	28.0431	13.4413	28.023	1.13095e-05	2.21645e-05	4.85287e-06	6.91102e-06	FALSE	NaN	78.3336	78.3336	TRUE	TRUE	-27.0324	2	_DKPIEMQLTSAK_	_DKPIEMQLTSAK_	680.861	680.86	78.3336
Not Defined	A210305_bc_hela_200ng_100min_dia_standard_py3_1033	NA	A210305_bc_hela_200ng_100min_dia_standard_py3_1033.d	3	Q8IUR7	Q8IUR7	-73.4248	-73.4248	8.71179e-74	1.39037e-129	1.54495e-75	1.00695e-130	13	72.6191	LLSDSDLNVLMK	Stripped Sequence	TRUE	0	LLSDSDLNVLMK	9	1	FALSE	_LLSDSDLNVLMK_	68.4013	FALSE	_LLSDSDLNVLMK_	_LLSDSDLNVLMK_	no group specified	LABEL_FREE	FALSE	NaN	0.000267664	6.94027e-06	64.7254	68.4932	64.6559	2.40807e-06	6.94027e-06	5.96659e-08	2.24286e-07	FALSE	NaN	44.4116	44.4116	TRUE	TRUE	-22.8914	2	_LLSDSDLNVLMK_	_LLSDSDLNVLMK_	674.363	674.362	44.4116
Not Defined	A210305_bc_hela_200ng_100min_dia_standard_py3_1033	NA	A210305_bc_hela_200ng_100min_dia_standard_py3_1033.d	3	Q8IUR7	Q8IUR7	-73.4248	-73.4248	8.71179e-74	1.39037e-129	1.54495e-75	1.00695e-130	13	72.6191	MSVLSEVTASSR	Stripped Sequence	TRUE	0	MSVLSEVTASSR	10	1	FALSE	_MSVLSEVTASSR_	35.8628	FALSE	_MSVLSEVTASSR_	_MSVLSEVTASSR_	no group specified	LABEL_FREE	FALSE	NaN	1.10654e-13	1.10955e-43	41.8028	35.5632	42.0251	6.70953e-08	2.01286e-07	1.10955e-43	1.58527e-13	FALSE	NaN	63.7599	63.7599	TRUE	TRUE	-2.15765	2	_MSVLSEVTASSR_	_MSVLSEVTASSR_	633.822	633.82	63.7599
Not Defined	A210305_bc_hela_200ng_100min_dia_standard_py3_1033	NA	A210305_bc_hela_200ng_100min_dia_standard_py3_1033.d	3	Q8IUR7	Q8IUR7	-73.4248	-73.4248	8.71179e-74	1.39037e-129	1.54495e-75	1.00695e-130	13	72.6191	TECAVVLGSLAMGTENNVK	Stripped Sequence	TRUE	0	TECAVVLGSLAMGTENNVK	11	1	FALSE	_TEC[+57]AVVLGSLAMGTENNVK_	63.6138	FALSE	_TEC[Carbamidomethyl (C)]AVVLGSLAMGTENNVK_	_TEC[Carbamidomethyl (C)]AVVLGSLAMGTENNVK_	no group specified	LABEL_FREE	FALSE	NaN	9.26721e-05	3.88343e-07	61.3746	63.6632	61.3311	5.52821e-07	7.57534e-07	3.88343e-07	5.12587e-07	FALSE	NaN	32.3621	32.3621	TRUE	TRUE	-20.6005	2	_TEC[+57]AVVLGSLAMGTENNVK_	_TEC[Carbamidomethyl (C)]AVVLGSLAMGTENNVK_	996.99	996.989	32.3621
Not Defined	A210305_bc_hela_200ng_100min_dia_standard_py3_1033	NA	A210305_bc_hela_200ng_100min_dia_standard_py3_1033.d	3	Q8IUR7	Q8IUR7	-73.4248	-73.4248	8.71179e-74	1.39037e-129	1.54495e-75	1.00695e-130	13	72.6191	VEGAETLAYLIEPDVELQR	Stripped Sequence	TRUE	0	VEGAETLAYLIEPDVELQR	12	1	FALSE	_VEGAETLAYLIEPDVELQR_	103.715	FALSE	_VEGAETLAYLIEPDVELQR_	_VEGAETLAYLIEPDVELQR_	no group specified	LABEL_FREE	FALSE	NaN	3.39984e-11	1.34458e-34	85.5844	103.717	85.5829	2.18683e-07	6.5605e-07	1.34458e-34	1.75791e-18	FALSE	NaN	22.3805	22.3805	TRUE	TRUE	-5.03311	2	_VEGAETLAYLIEPDVELQR_	_VEGAETLAYLIEPDVELQR_	1073.06	1073.06	22.3805
Not Defined	A210305_bc_hela_200ng_100min_dia_standard_py3_1033	NA	A210305_bc_hela_200ng_100min_dia_standard_py3_1033.d	3	Q8IUR7	Q8IUR7	-73.4248	-73.4248	8.71179e-74	1.39037e-129	1.54495e-75	1.00695e-130	13	72.6191	LYASLGANDEDIRK	Stripped Sequence	TRUE	1	LYASLGANDEDIRK	13	1	FALSE	_LYASLGANDEDIRK_	14.8293	FALSE	_LYASLGANDEDIRK_	_LYASLGANDEDIRK_	no group specified	LABEL_FREE	FALSE	NaN	0.140239	0.00129785	28.8914	14.9112	28.8402	0.000436481	0.00129785	3.89363e-41	1.15934e-05	FALSE	NaN	4.02664	4.02664	TRUE	TRUE	-50.2355	2	_LYASLGANDEDIRK_	_LYASLGANDEDIRK_	782.902	782.901	4.02664
Not Defined	A210305_bc_hela_200ng_100min_dia_standard_py3_1033	NA	A210305_bc_hela_200ng_100min_dia_standard_py3_1033.d	3	Q8IUX1	Q8IUX1	-75.8691	-75.8691	1.9018e-58	3.16726e-111	1.87883e-60	9.92553e-113	2	299.082	DSGVVPVGTEEAPK	Stripped Sequence	TRUE	0	DSGVVPVGTEEAPK	1	1	TRUE	_DSGVVPVGTEEAPK_	19.1805	FALSE	_DSGVVPVGTEEAPK_	_DSGVVPVGTEEAPK_	no group specified	LABEL_FREE	FALSE	NaN	1.15131e-05	3.85723e-12	31.5678	19.0561	31.6344	1.30883e-08	3.9261e-08	4.51625e-37	3.85723e-12	FALSE	NaN	491.892	491.892	TRUE	TRUE	-15.5089	2	_DSGVVPVGTEEAPK_	_DSGVVPVGTEEAPK_	692.851	692.85	491.892
Not Defined	A210305_bc_hela_200ng_100min_dia_standard_py3_1033	NA	A210305_bc_hela_200ng_100min_dia_standard_py3_1033.d	3	Q8IUX1	Q8IUX1	-75.8691	-75.8691	1.9018e-58	3.16726e-111	1.87883e-60	9.92553e-113	2	299.082	TYASLATLPFLSTVVTDK	Stripped Sequence	TRUE	0	TYASLATLPFLSTVVTDK	2	1	TRUE	_TYASLATLPFLSTVVTDK_	139.672	FALSE	_TYASLATLPFLSTVVTDK_	_TYASLATLPFLSTVVTDK_	no group specified	LABEL_FREE	FALSE	NaN	2.51297e-21	4.98139e-71	93.2958	139.519	93.3386	9.26001e-11	2.778e-10	4.98139e-71	1.94986e-55	FALSE	NaN	232.51	232.51	TRUE	TRUE	4.86644	2	_TYASLATLPFLSTVVTDK_	_TYASLATLPFLSTVVTDK_	964.025	964.023	232.51
Not Defined	A210305_bc_hela_200ng_100min_dia_standard_py3_1033	NA	A210305_bc_hela_200ng_100min_dia_standard_py3_1033.d	3	Q8IUZ5	Q8IUZ5	-87.8571	-95.4342	2.58333e-11	1.57781e-16	1.47689e-13	1.90098e-18	2	620.972	FRNLDGQK	Stripped Sequence	TRUE	1	FRNLDGQK	1	1	TRUE	_FRNLDGQK_	-36.7754	FALSE	_FRNLDGQK_	_FRNLDGQK_	no group specified	LABEL_FREE	FALSE	NaN	2.48432e-05	3.18338e-10	6.93489	-36.9221	6.97676	7.28536e-07	2.17958e-06	3.18338e-10	5.71234e-09	FALSE	NaN	7027.59	7027.59	TRUE	TRUE	-17.0752	2	_FRNLDGQK_	_FRNLDGQK_	489.262	489.261	7027.59
Not Defined	A210305_bc_hela_200ng_100min_dia_standard_py3_1033	NA	A210305_bc_hela_200ng_100min_dia_standard_py3_1033.d	3	Q8IUZ5	Q8IUZ5	-87.8571	-95.4342	2.58333e-11	1.57781e-16	1.47689e-13	1.90098e-18	2	620.972	LDAILTDMEEK	Stripped Sequence	TRUE	0	LDAILTDMEEK	2	1	TRUE	_LDAILTDMEEK_	48.5862	FALSE	_LDAILTDMEEK_	_LDAILTDMEEK_	no group specified	LABEL_FREE	FALSE	NaN	6.9324e-06	2.80132e-13	50.9402	48.5656	50.955	1.10773e-05	3.31663e-05	2.80132e-13	6.54814e-08	FALSE	NaN	63.1759	63.1759	TRUE	TRUE	-14.6979	2	_LDAILTDMEEK_	_LDAILTDMEEK_	639.318	639.317	63.1759
Not Defined	A210305_bc_hela_200ng_100min_dia_standard_py3_1033	NA	A210305_bc_hela_200ng_100min_dia_standard_py3_1033.d	3	Q8IV08	Q8IV08	-83.1363	-83.1363	2.34702e-24	3.19709e-65	1.45677e-26	4.68835e-67	3	634.721	LFVVPADEAQAR	Stripped Sequence	TRUE	0	LFVVPADEAQAR	1	1	TRUE	_LFVVPADEAQAR_	35.3204	FALSE	_LFVVPADEAQAR_	_LFVVPADEAQAR_	no group specified	LABEL_FREE	FALSE	NaN	1.85856e-13	7.23715e-43	41.6594	35.3809	41.6118	8.90883e-08	2.67265e-07	7.23715e-43	1.35603e-31	FALSE	NaN	1087.3	1087.3	TRUE	TRUE	-2.40048	2	_LFVVPADEAQAR_	_LFVVPADEAQAR_	658.354	658.353	1087.3
Not Defined	A210305_bc_hela_200ng_100min_dia_standard_py3_1033	NA	A210305_bc_hela_200ng_100min_dia_standard_py3_1033.d	3	Q8IV08	Q8IV08	-83.1363	-83.1363	2.34702e-24	3.19709e-65	1.45677e-26	4.68835e-67	3	634.721	ALLNVVDNAR	Stripped Sequence	TRUE	0	ALLNVVDNAR	2	1	TRUE	_ALLNVVDNAR_	30.2631	FALSE	_ALLNVVDNAR_	_ALLNVVDNAR_	no group specified	LABEL_FREE	FALSE	NaN	2.90012e-06	4.27695e-15	38.4024	30.3219	38.3749	3.33436e-07	1.00031e-06	4.27695e-15	1.04892e-12	FALSE	NaN	841.642	841.642	TRUE	TRUE	-13.5304	2	_ALLNVVDNAR_	_ALLNVVDNAR_	542.809	542.808	841.642
Not Defined	A210305_bc_hela_200ng_100min_dia_standard_py3_1033	NA	A210305_bc_hela_200ng_100min_dia_standard_py3_1033.d	3	Q8IV08	Q8IV08	-83.1363	-83.1363	2.34702e-24	3.19709e-65	1.45677e-26	4.68835e-67	3	634.721	FWPAIDDGLR	Stripped Sequence	TRUE	0	FWPAIDDGLR	3	1	TRUE	_FWPAIDDGLR_	68.0098	FALSE	_FWPAIDDGLR_	_FWPAIDDGLR_	no group specified	LABEL_FREE	FALSE	NaN	7.48397e-05	1.71919e-07	64.2661	67.8776	64.3625	3.00341e-07	5.25143e-07	1.71919e-07	2.03961e-07	FALSE	NaN	265.26	265.26	TRUE	TRUE	-20.133	2	_FWPAIDDGLR_	_FWPAIDDGLR_	595.304	595.302	265.26
Not Defined	A210305_bc_hela_200ng_100min_dia_standard_py3_1033	NA	A210305_bc_hela_200ng_100min_dia_standard_py3_1033.d	3	Q8IV32	Q8IV32	-82.4571	-82.4571	8.17542e-27	5.60492e-69	5.16252e-29	8.44799e-71	3	132.432	AVHSWSR	Stripped Sequence	TRUE	0	AVHSWSR	1	1	TRUE	_AVHSWSR_	-29.5485	FALSE	_AVHSWSR_	_AVHSWSR_	no group specified	LABEL_FREE	FALSE	NaN	1.9514e-05	7.40783e-11	9.31284	-29.5287	9.30581	3.90788e-06	9.01491e-06	7.40783e-11	2.70867e-06	FALSE	NaN	1492.92	1492.92	TRUE	TRUE	-16.523	2	_AVHSWSR_	_AVHSWSR_	421.717	421.716	1492.92
Not Defined	A210305_bc_hela_200ng_100min_dia_standard_py3_1033	NA	A210305_bc_hela_200ng_100min_dia_standard_py3_1033.d	3	Q8IV32	Q8IV32	-82.4571	-82.4571	8.17542e-27	5.60492e-69	5.16252e-29	8.44799e-71	3	132.432	SVVVQHVEEK	Stripped Sequence	TRUE	0	SVVVQHVEEK	2	1	TRUE	_[+42]SVVVQHVEEK_	17.3415	FALSE	_[Acetyl (Protein N-term)]SVVVQHVEEK_	_[Acetyl (Protein N-term)]SVVVQHVEEK_	no group specified	LABEL_FREE	FALSE	NaN	4.28768e-14	3.61184e-45	30.4684	17.3108	30.4899	4.44018e-08	1.33205e-07	3.61184e-45	2.27557e-22	FALSE	NaN	84.0072	84.0072	TRUE	TRUE	-1.72133	2	_[+42]SVVVQHVEEK_	_[Acetyl (Protein N-term)]SVVVQHVEEK_	598.32	598.318	84.0072
Not Defined	A210305_bc_hela_200ng_100min_dia_standard_py3_1033	NA	A210305_bc_hela_200ng_100min_dia_standard_py3_1033.d	3	Q8IV32	Q8IV32	-82.4571	-82.4571	8.17542e-27	5.60492e-69	5.16252e-29	8.44799e-71	3	132.432	AQSLQLSLADSPLK	Stripped Sequence	TRUE	0	AQSLQLSLADSPLK	3	1	TRUE	_AQSLQLSLADSPLK_	62.1685	FALSE	_AQSLQLSLADSPLK_	_AQSLQLSLADSPLK_	no group specified	LABEL_FREE	FALSE	NaN	2.26607e-05	1.81086e-10	60.252	62.2699	60.1948	0.000875485	0.00158691	1.81086e-10	0.00103954	FALSE	NaN	25.548	25.548	TRUE	TRUE	-16.8566	2	_AQSLQLSLADSPLK_	_AQSLQLSLADSPLK_	735.912	735.911	25.548
Not Defined	A210305_bc_hela_200ng_100min_dia_standard_py3_1033	NA	A210305_bc_hela_200ng_100min_dia_standard_py3_1033.d	3	Q8IV38	Q8IV38	-74.3018	-91.5386	4.6567e-68	5.322e-28	6.35101e-70	6.62067e-30	4	67.368	IITTTNLHPVK	Stripped Sequence	TRUE	0	IITTTNLHPVK	1	1	TRUE	_IITTTNLHPVK_	2.03583	FALSE	_IITTTNLHPVK_	_IITTTNLHPVK_	no group specified	LABEL_FREE	FALSE	NaN	1.96132e-07	3.74826e-20	22.0947	1.92478	22.1564	8.3648e-08	2.50944e-07	3.74826e-20	3.31694e-15	FALSE	NaN	105.089	105.089	TRUE	TRUE	-10.8025	2	_IITTTNLHPVK_	_IITTTNLHPVK_	618.869	618.868	105.089
Not Defined	A210305_bc_hela_200ng_100min_dia_standard_py3_1033	NA	A210305_bc_hela_200ng_100min_dia_standard_py3_1033.d	3	Q8IV38	Q8IV38	-74.3018	-91.5386	4.6567e-68	5.322e-28	6.35101e-70	6.62067e-30	4	67.368	MVIYCDQTCQK	Stripped Sequence	TRUE	0	MVIYCDQTCQK	2	1	TRUE	_MVIYC[+57]DQTC[+57]QK_	5.10777	FALSE	_MVIYC[Carbamidomethyl (C)]DQTC[Carbamidomethyl (C)]QK_	_MVIYC[Carbamidomethyl (C)]DQTC[Carbamidomethyl (C)]QK_	no group specified	LABEL_FREE	FALSE	NaN	3.17129e-05	1.50279e-09	23.689	5.05356	23.7093	2.20257e-07	6.59267e-07	5.65215e-17	1.50279e-09	FALSE	NaN	76.2056	76.2056	TRUE	TRUE	-17.7126	2	_MVIYC[+57]DQTC[+57]QK_	_MVIYC[Carbamidomethyl (C)]DQTC[Carbamidomethyl (C)]QK_	723.315	723.313	76.2056
Not Defined	A210305_bc_hela_200ng_100min_dia_standard_py3_1033	NA	A210305_bc_hela_200ng_100min_dia_standard_py3_1033.d	3	Q8IV38	Q8IV38	-74.3018	-91.5386	4.6567e-68	5.322e-28	6.35101e-70	6.62067e-30	4	67.368	IVMLVNENPLLTEEAALNK	Stripped Sequence	TRUE	0	IVMLVNENPLLTEEAALNK	3	1	TRUE	_IVMLVNENPLLTEEAALNK_	97.4221	FALSE	_IVMLVNENPLLTEEAALNK_	_IVMLVNENPLLTEEAALNK_	no group specified	LABEL_FREE	FALSE	NaN	5.71986e-05	5.28272e-08	82.4992	96.9164	82.6445	1.77986e-08	5.28272e-08	1.65565e-64	5.68589e-10	FALSE	NaN	51.0209	51.0209	TRUE	TRUE	-19.4589	2	_IVMLVNENPLLTEEAALNK_	_IVMLVNENPLLTEEAALNK_	1056.07	1056.07	51.0209
Not Defined	A210305_bc_hela_200ng_100min_dia_standard_py3_1033	NA	A210305_bc_hela_200ng_100min_dia_standard_py3_1033.d	3	Q8IV38	Q8IV38	-74.3018	-91.5386	4.6567e-68	5.322e-28	6.35101e-70	6.62067e-30	4	67.368	MHYISCIFQK	Stripped Sequence	TRUE	0	MHYISCIFQK	4	1	FALSE	_MHYISC[+57]IFQK_	29.9117	FALSE	_MHYISC[Carbamidomethyl (C)]IFQK_	_MHYISC[Carbamidomethyl (C)]IFQK_	no group specified	LABEL_FREE	FALSE	NaN	9.47177e-05	4.20438e-07	38.8557	31.3	38.1679	1.68223e-05	4.92765e-05	4.20438e-07	7.69838e-07	FALSE	NaN	61.9804	61.9804	TRUE	TRUE	-20.6461	2	_MHYISC[+57]IFQK_	_MHYISC[Carbamidomethyl (C)]IFQK_	663.82	663.819	61.9804
Not Defined	A210305_bc_hela_200ng_100min_dia_standard_py3_1033	NA	A210305_bc_hela_200ng_100min_dia_standard_py3_1033.d	3	Q8IV48	Q8IV48	-72.0463	-74.5997	2.68419e-83	1.4064e-120	8.20297e-85	6.37784e-122	8	310.694	MLQDGCELR	Stripped Sequence	TRUE	0	MLQDGCELR	1	1	TRUE	_MLQDGC[+57]ELR_	2.01074	FALSE	_MLQDGC[Carbamidomethyl (C)]ELR_	_MLQDGC[Carbamidomethyl (C)]ELR_	no group specified	LABEL_FREE	FALSE	NaN	1.25768e-10	1.71248e-32	22.1904	2.09692	22.1425	2.43327e-08	7.2998e-08	1.71248e-32	3.28822e-32	FALSE	NaN	784.628	784.628	TRUE	TRUE	-5.76197	2	_MLQDGC[+57]ELR_	_MLQDGC[Carbamidomethyl (C)]ELR_	561.258	561.256	784.628
Not Defined	A210305_bc_hela_200ng_100min_dia_standard_py3_1033	NA	A210305_bc_hela_200ng_100min_dia_standard_py3_1033.d	3	Q8IV48	Q8IV48	-72.0463	-74.5997	2.68419e-83	1.4064e-120	8.20297e-85	6.37784e-122	8	310.694	ADTFPQVLK	Stripped Sequence	TRUE	0	ADTFPQVLK	2	1	TRUE	_ADTFPQVLK_	33.9336	FALSE	_ADTFPQVLK_	_ADTFPQVLK_	no group specified	LABEL_FREE	FALSE	NaN	5.93017e-10	5.61293e-30	40.4714	33.9649	40.4474	3.80512e-08	1.13181e-07	5.61293e-30	9.72735e-10	FALSE	NaN	788.158	788.158	TRUE	TRUE	-6.67242	2	_ADTFPQVLK_	_ADTFPQVLK_	509.782	509.781	788.158
Not Defined	A210305_bc_hela_200ng_100min_dia_standard_py3_1033	NA	A210305_bc_hela_200ng_100min_dia_standard_py3_1033.d	3	Q8IV48	Q8IV48	-72.0463	-74.5997	2.68419e-83	1.4064e-120	8.20297e-85	6.37784e-122	8	310.694	FLNIQCQLSR	Stripped Sequence	TRUE	0	FLNIQCQLSR	3	1	TRUE	_FLNIQC[+57]QLSR_	42.6652	FALSE	_FLNIQC[Carbamidomethyl (C)]QLSR_	_FLNIQC[Carbamidomethyl (C)]QLSR_	no group specified	LABEL_FREE	FALSE	NaN	1.66302e-17	2.41473e-57	46.5191	42.6712	46.5136	1.46997e-09	4.4099e-09	2.41473e-57	2.2552e-48	FALSE	NaN	608.992	608.992	TRUE	TRUE	1.58042	2	_FLNIQC[+57]QLSR_	_FLNIQC[Carbamidomethyl (C)]QLSR_	639.835	639.834	608.992
Not Defined	A210305_bc_hela_200ng_100min_dia_standard_py3_1033	NA	A210305_bc_hela_200ng_100min_dia_standard_py3_1033.d	3	Q8IV48	Q8IV48	-72.0463	-74.5997	2.68419e-83	1.4064e-120	8.20297e-85	6.37784e-122	8	310.694	EIAITNGCINR	Stripped Sequence	TRUE	0	EIAITNGCINR	4	1	FALSE	_EIAITNGC[+57]INR_	15.8293	FALSE	_EIAITNGC[Carbamidomethyl (C)]INR_	_EIAITNGC[Carbamidomethyl (C)]INR_	no group specified	LABEL_FREE	FALSE	NaN	6.19124e-18	7.264e-59	29.4415	15.7752	29.4753	9.65122e-10	2.89537e-09	7.264e-59	1.85244e-31	FALSE	NaN	431.245	431.245	TRUE	TRUE	1.96529	2	_EIAITNGC[+57]INR_	_EIAITNGC[Carbamidomethyl (C)]INR_	630.822	630.821	431.245
Not Defined	A210305_bc_hela_200ng_100min_dia_standard_py3_1033	NA	A210305_bc_hela_200ng_100min_dia_standard_py3_1033.d	3	Q8IV48	Q8IV48	-72.0463	-74.5997	2.68419e-83	1.4064e-120	8.20297e-85	6.37784e-122	8	310.694	FITSSASDFSDPVYK	Stripped Sequence	TRUE	0	FITSSASDFSDPVYK	5	1	FALSE	_FITSSASDFSDPVYK_	50.5103	FALSE	_FITSSASDFSDPVYK_	_FITSSASDFSDPVYK_	no group specified	LABEL_FREE	FALSE	NaN	6.48495e-23	1.01814e-76	52.4873	50.6285	52.4059	1.87673e-10	5.63019e-10	1.01814e-76	1.38608e-57	FALSE	NaN	280.267	280.267	TRUE	TRUE	6.13585	2	_FITSSASDFSDPVYK_	_FITSSASDFSDPVYK_	832.396	832.396	280.267
Not Defined	A210305_bc_hela_200ng_100min_dia_standard_py3_1033	NA	A210305_bc_hela_200ng_100min_dia_standard_py3_1033.d	3	Q8IV48	Q8IV48	-72.0463	-74.5997	2.68419e-83	1.4064e-120	8.20297e-85	6.37784e-122	8	310.694	YSLLTDGSWDMSK	Stripped Sequence	TRUE	0	YSLLTDGSWDMSK	6	1	FALSE	_YSLLTDGSWDMSK_	65.2638	FALSE	_YSLLTDGSWDMSK_	_YSLLTDGSWDMSK_	no group specified	LABEL_FREE	FALSE	NaN	5.45308e-19	1.27457e-62	62.5095	65.2699	62.5063	2.94674e-11	8.84022e-11	3.82199e-72	1.27457e-62	FALSE	NaN	245.053	245.053	TRUE	TRUE	2.89273	2	_YSLLTDGSWDMSK_	_YSLLTDGSWDMSK_	751.845	751.844	245.053
Not Defined	A210305_bc_hela_200ng_100min_dia_standard_py3_1033	NA	A210305_bc_hela_200ng_100min_dia_standard_py3_1033.d	3	Q8IV48	Q8IV48	-72.0463	-74.5997	2.68419e-83	1.4064e-120	8.20297e-85	6.37784e-122	8	310.694	LGMDYDGRPHCGLDDSK	Stripped Sequence	TRUE	1	LGMDYDGRPHCGLDDSK	7	1	FALSE	_LGMDYDGRPHC[+57]GLDDSK_	9.45476	FALSE	_LGMDYDGRPHC[Carbamidomethyl (C)]GLDDSK_	_LGMDYDGRPHC[Carbamidomethyl (C)]GLDDSK_	no group specified	LABEL_FREE	FALSE	NaN	3.99025e-05	6.69035e-09	26.2722	9.62391	26.1905	3.35505e-09	6.69035e-09	7.75875e-19	3.37481e-09	FALSE	NaN	195.959	195.959	TRUE	TRUE	-18.3882	3	_LGMDYDGRPHC[+57]GLDDSK_	_LGMDYDGRPHC[Carbamidomethyl (C)]GLDDSK_	645.949	645.948	195.959
Not Defined	A210305_bc_hela_200ng_100min_dia_standard_py3_1033	NA	A210305_bc_hela_200ng_100min_dia_standard_py3_1033.d	3	Q8IV48	Q8IV48	-72.0463	-74.5997	2.68419e-83	1.4064e-120	8.20297e-85	6.37784e-122	8	310.694	LTIMLEK	Stripped Sequence	TRUE	0	LTIMLEK	8	1	FALSE	_LTIMLEK_	29.1334	FALSE	_LTIMLEK_	_LTIMLEK_	no group specified	LABEL_FREE	FALSE	NaN	3.11937e-05	1.3501e-09	37.6786	29.1874	37.6381	1.98473e-07	5.94067e-07	3.39695e-12	1.3501e-09	FALSE	NaN	33.1011	33.1011	TRUE	TRUE	-17.6667	2	_LTIMLEK_	_LTIMLEK_	424.252	424.25	33.1011
Not Defined	A210305_bc_hela_200ng_100min_dia_standard_py3_1033	NA	A210305_bc_hela_200ng_100min_dia_standard_py3_1033.d	3	Q8IV50	Q8IV50	-79.1536	-79.1536	6.57664e-41	7.60526e-89	4.73234e-43	1.41375e-90	6	363.548	APLGAGVIER	Stripped Sequence	TRUE	0	APLGAGVIER	1	1	TRUE	_APLGAGVIER_	15.7817	FALSE	_APLGAGVIER_	_APLGAGVIER_	no group specified	LABEL_FREE	FALSE	NaN	1.57663e-09	2.2433e-28	29.441	15.7745	29.4456	7.93734e-08	2.3812e-07	2.2433e-28	1.23155e-17	FALSE	NaN	801.724	801.724	TRUE	TRUE	-7.27723	2	_APLGAGVIER_	_APLGAGVIER_	491.788	491.787	801.724
Not Defined	A210305_bc_hela_200ng_100min_dia_standard_py3_1033	NA	A210305_bc_hela_200ng_100min_dia_standard_py3_1033.d	3	Q8IV50	Q8IV50	-79.1536	-79.1536	6.57664e-41	7.60526e-89	4.73234e-43	1.41375e-90	6	363.548	LFTNDCIFLK	Stripped Sequence	TRUE	0	LFTNDCIFLK	2	1	TRUE	_LFTNDC[+57]IFLK_	64.7844	FALSE	_LFTNDC[Carbamidomethyl (C)]IFLK_	_LFTNDC[Carbamidomethyl (C)]IFLK_	no group specified	LABEL_FREE	FALSE	NaN	3.27456e-07	3.14074e-19	61.965	64.4101	62.2266	7.75055e-07	2.22902e-06	3.14074e-19	9.61474e-08	FALSE	NaN	734.241	734.241	TRUE	TRUE	-11.2577	2	_LFTNDC[+57]IFLK_	_LFTNDC[Carbamidomethyl (C)]IFLK_	635.829	635.828	734.241
Not Defined	A210305_bc_hela_200ng_100min_dia_standard_py3_1033	NA	A210305_bc_hela_200ng_100min_dia_standard_py3_1033.d	3	Q8IV50	Q8IV50	-79.1536	-79.1536	6.57664e-41	7.60526e-89	4.73234e-43	1.41375e-90	6	363.548	YGVTMEQIK	Stripped Sequence	FALSE	0	YGVTMEQIK	3	1	TRUE	_YGVTMEQIK_	17.9805	FALSE	_YGVTMEQIK_	_YGVTMEQIK_	no group specified	LABEL_FREE	FALSE	NaN	6.97361e-11	1.91787e-33	31.1448	18.3163	30.9271	3.78603e-07	1.13226e-06	1.91787e-33	3.55393e-09	FALSE	NaN	471.349	471.349	TRUE	TRUE	-5.42933	2	_YGVTMEQIK_	_YGVTMEQIK_	534.773	534.772	471.349
Not Defined	A210305_bc_hela_200ng_100min_dia_standard_py3_1033	NA	A210305_bc_hela_200ng_100min_dia_standard_py3_1033.d	3	Q8IV50	Q8IV50	-79.1536	-79.1536	6.57664e-41	7.60526e-89	4.73234e-43	1.41375e-90	6	363.548	TLNIPVISEK	Stripped Sequence	TRUE	0	TLNIPVISEK	4	1	FALSE	_TLNIPVISEK_	49.8913	FALSE	_TLNIPVISEK_	_TLNIPVISEK_	no group specified	LABEL_FREE	FALSE	NaN	0.000685646	2.4268e-05	51.1193	48.8137	51.9348	8.51351e-06	2.4268e-05	8.26804e-10	1.27172e-06	FALSE	NaN	354.96	354.96	TRUE	TRUE	-27.4834	2	_TLNIPVISEK_	_TLNIPVISEK_	557.329	557.328	354.96
Not Defined	A210305_bc_hela_200ng_100min_dia_standard_py3_1033	NA	A210305_bc_hela_200ng_100min_dia_standard_py3_1033.d	3	Q8IV50	Q8IV50	-79.1536	-79.1536	6.57664e-41	7.60526e-89	4.73234e-43	1.41375e-90	6	363.548	AGDTLQGIALK	Stripped Sequence	TRUE	0	AGDTLQGIALK	5	1	FALSE	_AGDTLQGIALK_	28.9054	FALSE	_AGDTLQGIALK_	_AGDTLQGIALK_	no group specified	LABEL_FREE	FALSE	NaN	1.65589e-17	2.37812e-57	37.5443	29.0095	37.4631	1.22905e-08	3.68714e-08	2.37812e-57	8.84337e-26	FALSE	NaN	315.525	315.525	TRUE	TRUE	1.5821	2	_AGDTLQGIALK_	_AGDTLQGIALK_	543.811	543.81	315.525
Not Defined	A210305_bc_hela_200ng_100min_dia_standard_py3_1033	NA	A210305_bc_hela_200ng_100min_dia_standard_py3_1033.d	3	Q8IV50	Q8IV50	-79.1536	-79.1536	6.57664e-41	7.60526e-89	4.73234e-43	1.41375e-90	6	363.548	EESRDEESPYATSLYHS	Stripped Sequence	TRUE	1	EESRDEESPYATSLYHS	6	1	FALSE	_EESRDEESPYATSLYHS_	18.6293	FALSE	_EESRDEESPYATSLYHS_	_EESRDEESPYATSLYHS_	no group specified	LABEL_FREE	FALSE	NaN	1.02631e-15	5.56497e-51	31.3658	18.6874	31.3313	3.61044e-09	1.08313e-08	5.56497e-51	4.32645e-28	FALSE	NaN	89.5301	89.5301	TRUE	TRUE	-0.0900759	3	_EESRDEESPYATSLYHS_	_EESRDEESPYATSLYHS_	667.289	667.288	89.5301
Not Defined	A210305_bc_hela_200ng_100min_dia_standard_py3_1033	NA	A210305_bc_hela_200ng_100min_dia_standard_py3_1033.d	3	Q8IV63	Q8IV63	-79.9267	-79.9267	2.72278e-37	5.86554e-84	1.8785e-39	1.02032e-85	1	52.1948	VTTSLEALPTGTVLTDK	Stripped Sequence	TRUE	0	VTTSLEALPTGTVLTDK	1	1	TRUE	_VTTSLEALPTGTVLTDK_	63.1333	FALSE	_VTTSLEALPTGTVLTDK_	_VTTSLEALPTGTVLTDK_	no group specified	LABEL_FREE	FALSE	NaN	1.15657e-16	2.35372e-54	60.813	63.0257	60.9056	5.97921e-10	1.79376e-09	2.35372e-54	5.30207e-36	FALSE	NaN	52.1948	52.1948	TRUE	TRUE	0.808984	2	_VTTSLEALPTGTVLTDK_	_VTTSLEALPTGTVLTDK_	873.48	873.479	52.1948
Not Defined	A210305_bc_hela_200ng_100min_dia_standard_py3_1033	NA	A210305_bc_hela_200ng_100min_dia_standard_py3_1033.d	3	Q8IVB5	Q8IVB5	-102.339	-102.339	0.00627988	0.000924421	3.31101e-05	1.07796e-05	1	36.6923	EEADNPNTGIGAFR	Stripped Sequence	TRUE	0	EEADNPNTGIGAFR	1	1	TRUE	_EEADNPNTGIGAFR_	22.0634	FALSE	_EEADNPNTGIGAFR_	_EEADNPNTGIGAFR_	no group specified	LABEL_FREE	FALSE	NaN	0.000151999	1.98108e-06	33.4839	22.1432	33.4265	0.000123815	0.000347715	1.98108e-06	2.17501e-05	FALSE	NaN	36.6923	36.6923	TRUE	TRUE	-21.6025	2	_EEADNPNTGIGAFR_	_EEADNPNTGIGAFR_	745.847	745.846	36.6923
Not Defined	A210305_bc_hela_200ng_100min_dia_standard_py3_1033	NA	A210305_bc_hela_200ng_100min_dia_standard_py3_1033.d	3	Q8IVD9	Q8IVD9	-69.7981	-69.7981	3.82774e-100	1.69853e-159	4.86921e-101	1.07711e-159	10	139.669	EMAHGSQEAEAPGAVAGAAEVPR	Stripped Sequence	TRUE	0	EMAHGSQEAEAPGAVAGAAEVPR	1	1	TRUE	_EMAHGSQEAEAPGAVAGAAEVPR_	19.5129	FALSE	_EMAHGSQEAEAPGAVAGAAEVPR_	_EMAHGSQEAEAPGAVAGAAEVPR_	no group specified	LABEL_FREE	FALSE	NaN	3.85328e-29	3.93147e-100	31.8317	19.5601	31.8076	6.27691e-12	1.88307e-11	3.93147e-100	2.27871e-63	FALSE	NaN	265.965	265.965	TRUE	TRUE	10.9373	3	_EMAHGSQEAEAPGAVAGAAEVPR_	_EMAHGSQEAEAPGAVAGAAEVPR_	745.687	745.686	265.965
Not Defined	A210305_bc_hela_200ng_100min_dia_standard_py3_1033	NA	A210305_bc_hela_200ng_100min_dia_standard_py3_1033.d	3	Q8IVD9	Q8IVD9	-69.7981	-69.7981	3.82774e-100	1.69853e-159	4.86921e-101	1.07711e-159	10	139.669	VAMLEENGER	Stripped Sequence	TRUE	0	VAMLEENGER	2	1	TRUE	_VAMLEENGER_	-1.70062	FALSE	_VAMLEENGER_	_VAMLEENGER_	no group specified	LABEL_FREE	FALSE	NaN	8.92618e-11	4.78726e-33	20.4681	-1.4446	20.389	1.4713e-08	4.41391e-08	4.78726e-33	6.83697e-16	FALSE	NaN	241.634	241.634	TRUE	TRUE	-5.56773	2	_VAMLEENGER_	_VAMLEENGER_	574.274	574.273	241.634
Not Defined	A210305_bc_hela_200ng_100min_dia_standard_py3_1033	NA	A210305_bc_hela_200ng_100min_dia_standard_py3_1033.d	3	Q8IVD9	Q8IVD9	-69.7981	-69.7981	3.82774e-100	1.69853e-159	4.86921e-101	1.07711e-159	10	139.669	GWDAEGSPFR	Stripped Sequence	TRUE	0	GWDAEGSPFR	3	1	TRUE	_GWDAEGSPFR_	31.9748	FALSE	_GWDAEGSPFR_	_GWDAEGSPFR_	no group specified	LABEL_FREE	FALSE	NaN	3.40425e-15	4.03897e-49	39.3184	32.223	39.181	7.42033e-08	2.2261e-07	4.03897e-49	4.79396e-20	FALSE	NaN	266.693	266.693	TRUE	TRUE	-0.600135	2	_GWDAEGSPFR_	_GWDAEGSPFR_	561.254	561.253	266.693
Not Defined	A210305_bc_hela_200ng_100min_dia_standard_py3_1033	NA	A210305_bc_hela_200ng_100min_dia_standard_py3_1033.d	3	Q8IVD9	Q8IVD9	-69.7981	-69.7981	3.82774e-100	1.69853e-159	4.86921e-101	1.07711e-159	10	139.669	NPDSYNGAVR	Stripped Sequence	TRUE	0	NPDSYNGAVR	4	1	FALSE	_NPDSYNGAVR_	-21.9051	FALSE	_NPDSYNGAVR_	_NPDSYNGAVR_	no group specified	LABEL_FREE	FALSE	NaN	8.59495e-07	1.89185e-17	11.6798	-22.5803	11.8854	1.02811e-05	3.03484e-05	1.89185e-17	4.94803e-07	FALSE	NaN	174.875	174.875	TRUE	TRUE	-12.1835	2	_NPDSYNGAVR_	_NPDSYNGAVR_	546.757	546.756	174.875
Not Defined	A210305_bc_hela_200ng_100min_dia_standard_py3_1033	NA	A210305_bc_hela_200ng_100min_dia_standard_py3_1033.d	3	Q8IVD9	Q8IVD9	-69.7981	-69.7981	3.82774e-100	1.69853e-159	4.86921e-101	1.07711e-159	10	139.669	SMATVDEEEQAVLDR	Stripped Sequence	TRUE	0	SMATVDEEEQAVLDR	5	1	FALSE	_SMATVDEEEQAVLDR_	45.6954	FALSE	_SMATVDEEEQAVLDR_	_SMATVDEEEQAVLDR_	no group specified	LABEL_FREE	FALSE	NaN	1.54633e-23	6.22309e-79	49.0175	45.6351	49.0574	9.71393e-10	2.91418e-09	6.22309e-79	5.51882e-25	FALSE	NaN	160.004	160.004	TRUE	TRUE	6.61673	2	_SMATVDEEEQAVLDR_	_SMATVDEEEQAVLDR_	846.891	846.89	160.004
Not Defined	A210305_bc_hela_200ng_100min_dia_standard_py3_1033	NA	A210305_bc_hela_200ng_100min_dia_standard_py3_1033.d	3	Q8IVD9	Q8IVD9	-69.7981	-69.7981	3.82774e-100	1.69853e-159	4.86921e-101	1.07711e-159	10	139.669	TFDHMAR	Stripped Sequence	TRUE	0	TFDHMAR	6	1	FALSE	_TFDHMAR_	-30.7399	FALSE	_TFDHMAR_	_TFDHMAR_	no group specified	LABEL_FREE	FALSE	NaN	1.625e-07	1.73148e-20	8.83391	-30.8358	8.86846	1.34343e-07	4.0303e-07	1.73148e-20	9.50499e-15	FALSE	NaN	98.3784	98.3784	TRUE	TRUE	-10.6407	2	_TFDHMAR_	_TFDHMAR_	439.203	439.202	98.3784
Not Defined	A210305_bc_hela_200ng_100min_dia_standard_py3_1033	NA	A210305_bc_hela_200ng_100min_dia_standard_py3_1033.d	3	Q8IVD9	Q8IVD9	-69.7981	-69.7981	3.82774e-100	1.69853e-159	4.86921e-101	1.07711e-159	10	139.669	INTESSLWSLEPGK	Stripped Sequence	TRUE	0	INTESSLWSLEPGK	7	1	FALSE	_INTESSLWSLEPGK_	58.2999	FALSE	_INTESSLWSLEPGK_	_INTESSLWSLEPGK_	no group specified	LABEL_FREE	FALSE	NaN	5.59826e-12	1.76573e-37	57.6196	58.4228	57.5282	9.32816e-07	2.33251e-06	1.76573e-37	4.65939e-07	FALSE	NaN	129.048	129.048	TRUE	TRUE	-4.0773	2	_INTESSLWSLEPGK_	_INTESSLWSLEPGK_	780.899	780.898	129.048
Not Defined	A210305_bc_hela_200ng_100min_dia_standard_py3_1033	NA	A210305_bc_hela_200ng_100min_dia_standard_py3_1033.d	3	Q8IVD9	Q8IVD9	-69.7981	-69.7981	3.82774e-100	1.69853e-159	4.86921e-101	1.07711e-159	10	139.669	LTFDYHQK	Stripped Sequence	TRUE	0	LTFDYHQK	8	1	FALSE	_LTFDYHQK_	-0.84851	FALSE	_LTFDYHQK_	_LTFDYHQK_	no group specified	LABEL_FREE	FALSE	NaN	0.00023771	5.68202e-06	20.9129	-0.306145	20.6968	2.51435e-06	5.68202e-06	7.66498e-07	1.09453e-06	FALSE	NaN	108.534	108.534	TRUE	TRUE	-22.5877	2	_LTFDYHQK_	_LTFDYHQK_	526.264	526.263	108.534
Not Defined	A210305_bc_hela_200ng_100min_dia_standard_py3_1033	NA	A210305_bc_hela_200ng_100min_dia_standard_py3_1033.d	3	Q8IVD9	Q8IVD9	-69.7981	-69.7981	3.82774e-100	1.69853e-159	4.86921e-101	1.07711e-159	10	139.669	FDPAMFNISPGAVQF	Stripped Sequence	TRUE	0	FDPAMFNISPGAVQF	9	1	FALSE	_FDPAMFNISPGAVQF_	144.001	FALSE	_FDPAMFNISPGAVQF_	_FDPAMFNISPGAVQF_	no group specified	LABEL_FREE	FALSE	NaN	3.3527e-11	1.27725e-34	96.4294	154.636	94.3477	6.46858e-11	1.94057e-10	6.06567e-40	1.27725e-34	FALSE	NaN	70.3092	70.3092	TRUE	TRUE	-5.0255	2	_FDPAMFNISPGAVQF_	_FDPAMFNISPGAVQF_	820.893	820.892	70.3092
Not Defined	A210305_bc_hela_200ng_100min_dia_standard_py3_1033	NA	A210305_bc_hela_200ng_100min_dia_standard_py3_1033.d	3	Q8IVD9	Q8IVD9	-69.7981	-69.7981	3.82774e-100	1.69853e-159	4.86921e-101	1.07711e-159	10	139.669	ENYTWSQDYTDLEVR	Stripped Sequence	TRUE	0	ENYTWSQDYTDLEVR	10	1	FALSE	_ENYTWSQDYTDLEVR_	62.5685	FALSE	_ENYTWSQDYTDLEVR_	_ENYTWSQDYTDLEVR_	no group specified	LABEL_FREE	FALSE	NaN	2.88076e-26	9.07262e-89	60.3764	62.4564	60.4537	1.28718e-11	3.86155e-11	9.07262e-89	9.16593e-29	FALSE	NaN	54.8466	54.8466	TRUE	TRUE	8.67885	2	_ENYTWSQDYTDLEVR_	_ENYTWSQDYTDLEVR_	959.926	959.925	54.8466
Not Defined	A210305_bc_hela_200ng_100min_dia_standard_py3_1033	NA	A210305_bc_hela_200ng_100min_dia_standard_py3_1033.d	3	Q8IVF2	Q8IVF2	-71.6822	-71.6822	6.5004e-86	1.47812e-143	2.38547e-87	2.43235e-144	42	152.758	SMEDSVDVSAPK	Stripped Sequence	TRUE	0	SMEDSVDVSAPK	1	1	TRUE	_SMEDSVDVSAPK_	13.7784	FALSE	_SMEDSVDVSAPK_	_SMEDSVDVSAPK_	no group specified	LABEL_FREE	FALSE	NaN	0.0188838	0.00029603	28.3801	14.056	28.225	0.00120437	0.00228154	0.00029603	0.00103553	FALSE	NaN	5887	5887	TRUE	TRUE	-42.1296	2	_SMEDSVDVSAPK_	_SMEDSVDVSAPK_	632.79	632.789	5887
Not Defined	A210305_bc_hela_200ng_100min_dia_standard_py3_1033	NA	A210305_bc_hela_200ng_100min_dia_standard_py3_1033.d	3	Q8IVF2	Q8IVF2	-71.6822	-71.6822	6.5004e-86	1.47812e-143	2.38547e-87	2.43235e-144	42	152.758	MPSFGVSAPGK	Stripped Sequence	TRUE	0	MPSFGVSAPGK	2	1	TRUE	_MPSFGVSAPGK_	28.6447	FALSE	_MPSFGVSAPGK_	_MPSFGVSAPGK_	no group specified	LABEL_FREE	FALSE	NaN	1.74414e-12	2.48063e-39	37.1888	28.5612	37.2599	1.26185e-08	3.78556e-08	2.48063e-39	2.19587e-30	FALSE	NaN	2145.96	2145.96	TRUE	TRUE	-3.48582	2	_MPSFGVSAPGK_	_MPSFGVSAPGK_	539.273	539.272	2145.96
Not Defined	A210305_bc_hela_200ng_100min_dia_standard_py3_1033	NA	A210305_bc_hela_200ng_100min_dia_standard_py3_1033.d	3	Q8IVF2	Q8IVF2	-71.6822	-71.6822	6.5004e-86	1.47812e-143	2.38547e-87	2.43235e-144	42	152.758	LEGDLSLADK	Stripped Sequence	TRUE	0	LEGDLSLADK	3	1	TRUE	_LEGDLSLADK_	20.4198	FALSE	_LEGDLSLADK_	_LEGDLSLADK_	no group specified	LABEL_FREE	FALSE	NaN	1.5306e-16	6.38413e-54	32.1947	20.2473	32.2903	2.26119e-08	6.78357e-08	6.38413e-54	3.91751e-19	FALSE	NaN	1552.19	1552.19	TRUE	TRUE	0.695546	2	_LEGDLSLADK_	_LEGDLSLADK_	530.78	530.779	1552.19
Not Defined	A210305_bc_hela_200ng_100min_dia_standard_py3_1033	NA	A210305_bc_hela_200ng_100min_dia_standard_py3_1033.d	3	Q8IVF2	Q8IVF2	-71.6822	-71.6822	6.5004e-86	1.47812e-143	2.38547e-87	2.43235e-144	42	152.758	VEADVSLPSMQGDLK	Stripped Sequence	TRUE	0	VEADVSLPSMQGDLK	4	1	FALSE	_VEADVSLPSMQGDLK_	53.6399	FALSE	_VEADVSLPSMQGDLK_	_VEADVSLPSMQGDLK_	no group specified	LABEL_FREE	FALSE	NaN	8.54094e-22	1.02972e-72	54.4304	53.6623	54.4081	1.13992e-09	3.41977e-09	1.02972e-72	6.95126e-57	FALSE	NaN	1015.73	1015.73	TRUE	TRUE	5.2478	2	_VEADVSLPSMQGDLK_	_VEADVSLPSMQGDLK_	794.898	794.897	1015.73
Not Defined	A210305_bc_hela_200ng_100min_dia_standard_py3_1033	NA	A210305_bc_hela_200ng_100min_dia_standard_py3_1033.d	3	Q8IVF2	Q8IVF2	-71.6822	-71.6822	6.5004e-86	1.47812e-143	2.38547e-87	2.43235e-144	42	152.758	LLEGPVPEEVGLK	Stripped Sequence	TRUE	0	LLEGPVPEEVGLK	5	1	FALSE	_LLEGPVPEEVGLK_	54.0214	FALSE	_LLEGPVPEEVGLK_	_LLEGPVPEEVGLK_	no group specified	LABEL_FREE	FALSE	NaN	2.98749e-08	1.91609e-23	54.959	54.2706	54.754	2.59975e-07	7.79926e-07	1.91609e-23	3.98619e-22	FALSE	NaN	690.28	690.28	TRUE	TRUE	-9.29136	2	_LLEGPVPEEVGLK_	_LLEGPVPEEVGLK_	690.393	690.392	690.28
Not Defined	A210305_bc_hela_200ng_100min_dia_standard_py3_1033	NA	A210305_bc_hela_200ng_100min_dia_standard_py3_1033.d	3	Q8IVF2	Q8IVF2	-71.6822	-71.6822	6.5004e-86	1.47812e-143	2.38547e-87	2.43235e-144	42	152.758	LPEGHVPEGAGLK	Stripped Sequence	TRUE	0	LPEGHVPEGAGLK	6	2	FALSE	_LPEGHVPEGAGLK_	6.33047	FALSE	_LPEGHVPEGAGLK_	_LPEGHVPEGAGLK_	no group specified	LABEL_FREE	FALSE	NaN	1.74416e-09	3.29136e-28	24.0842	5.99069	24.2442	2.29364e-08	6.88092e-08	1.93462e-39	3.29136e-28	FALSE	NaN	441.842	441.842	TRUE	TRUE	-7.34124	3	_LPEGHVPEGAGLK_	_LPEGHVPEGAGLK_	435.238	435.237	441.842
Not Defined	A210305_bc_hela_200ng_100min_dia_standard_py3_1033	NA	A210305_bc_hela_200ng_100min_dia_standard_py3_1033.d	3	Q8IVF2	Q8IVF2	-71.6822	-71.6822	6.5004e-86	1.47812e-143	2.38547e-87	2.43235e-144	42	152.758	LPEGHVPEGAGLK	Stripped Sequence	TRUE	0	LPEGHVPEGAGLK	6	2	FALSE	_LPEGHVPEGAGLK_	6.33047	FALSE	_LPEGHVPEGAGLK_	_LPEGHVPEGAGLK_	no group specified	LABEL_FREE	FALSE	NaN	0.000130919	1.2642e-06	24.076	5.97317	24.2442	3.54169e-05	6.45019e-05	1.2642e-06	4.04846e-05	FALSE	NaN	102.788	102.788	TRUE	TRUE	-21.3012	2	_LPEGHVPEGAGLK_	_LPEGHVPEGAGLK_	652.354	652.353	102.788
Not Defined	A210305_bc_hela_200ng_100min_dia_standard_py3_1033	NA	A210305_bc_hela_200ng_100min_dia_standard_py3_1033.d	3	Q8IVF2	Q8IVF2	-71.6822	-71.6822	6.5004e-86	1.47812e-143	2.38547e-87	2.43235e-144	42	152.758	VEAEVSLPSMQGDLK	Stripped Sequence	TRUE	0	VEAEVSLPSMQGDLK	7	1	FALSE	_VEAEVSLPSMQGDLK_	54.7799	FALSE	_VEAEVSLPSMQGDLK_	_VEAEVSLPSMQGDLK_	no group specified	LABEL_FREE	FALSE	NaN	0.000288913	7.76642e-06	55.1199	54.478	55.3311	3.16821e-06	7.76642e-06	5.34193e-07	1.20401e-06	FALSE	NaN	394.671	394.671	TRUE	TRUE	-23.1023	2	_VEAEVSLPSMQGDLK_	_VEAEVSLPSMQGDLK_	801.906	801.905	394.671
Not Defined	A210305_bc_hela_200ng_100min_dia_standard_py3_1033	NA	A210305_bc_hela_200ng_100min_dia_standard_py3_1033.d	3	Q8IVF2	Q8IVF2	-71.6822	-71.6822	6.5004e-86	1.47812e-143	2.38547e-87	2.43235e-144	42	152.758	LPEGPVPEGAGLK	Stripped Sequence	TRUE	0	LPEGPVPEGAGLK	8	1	FALSE	_LPEGPVPEGAGLK_	29.5735	FALSE	_LPEGPVPEGAGLK_	_LPEGPVPEGAGLK_	no group specified	LABEL_FREE	FALSE	NaN	1.44502e-13	2.91072e-43	37.9277	29.5326	37.9539	7.90137e-08	2.37041e-07	2.91072e-43	3.36287e-25	FALSE	NaN	340.087	340.087	TRUE	TRUE	-2.28225	2	_LPEGPVPEGAGLK_	_LPEGPVPEGAGLK_	632.351	632.35	340.087
Not Defined	A210305_bc_hela_200ng_100min_dia_standard_py3_1033	NA	A210305_bc_hela_200ng_100min_dia_standard_py3_1033.d	3	Q8IVF2	Q8IVF2	-71.6822	-71.6822	6.5004e-86	1.47812e-143	2.38547e-87	2.43235e-144	42	152.758	VEADMSLPSMQGDLK	Stripped Sequence	TRUE	0	VEADMSLPSMQGDLK	9	1	FALSE	_VEADMSLPSMQGDLK_	54.6422	FALSE	_VEADMSLPSMQGDLK_	_VEADMSLPSMQGDLK_	no group specified	LABEL_FREE	FALSE	NaN	1.88649e-18	1.06152e-60	55.164	54.5349	55.2385	2.54842e-08	7.64526e-08	1.06152e-60	3.60416e-47	FALSE	NaN	374.976	374.976	TRUE	TRUE	2.42203	2	_VEADMSLPSMQGDLK_	_VEADMSLPSMQGDLK_	810.884	810.883	374.976
Not Defined	A210305_bc_hela_200ng_100min_dia_standard_py3_1033	NA	A210305_bc_hela_200ng_100min_dia_standard_py3_1033.d	3	Q8IVF2	Q8IVF2	-71.6822	-71.6822	6.5004e-86	1.47812e-143	2.38547e-87	2.43235e-144	42	152.758	ESPGLWGASILK	Stripped Sequence	TRUE	0	ESPGLWGASILK	10	1	FALSE	_ESPGLWGASILK_	66.3477	FALSE	_ESPGLWGASILK_	_ESPGLWGASILK_	no group specified	LABEL_FREE	FALSE	NaN	0.141353	0.00130788	62.761	65.7472	63.1405	0.000437298	0.00130788	9.21618e-07	3.08814e-06	FALSE	NaN	519.765	519.765	TRUE	TRUE	-50.2808	2	_ESPGLWGASILK_	_ESPGLWGASILK_	629.346	629.344	519.765
Not Defined	A210305_bc_hela_200ng_100min_dia_standard_py3_1033	NA	A210305_bc_hela_200ng_100min_dia_standard_py3_1033.d	3	Q8IVF2	Q8IVF2	-71.6822	-71.6822	6.5004e-86	1.47812e-143	2.38547e-87	2.43235e-144	42	152.758	VQMPSFK	Stripped Sequence	TRUE	0	VQMPSFK	11	1	FALSE	_VQMPSFK_	20.4438	FALSE	_VQMPSFK_	_VQMPSFK_	no group specified	LABEL_FREE	FALSE	NaN	2.46971e-05	3.06911e-10	32.1258	20.1198	32.3051	3.27758e-06	9.34858e-06	3.06911e-10	4.83861e-07	FALSE	NaN	202.865	202.865	TRUE	TRUE	-17.0608	2	_VQMPSFK_	_VQMPSFK_	418.72	418.719	202.865
Not Defined	A210305_bc_hela_200ng_100min_dia_standard_py3_1033	NA	A210305_bc_hela_200ng_100min_dia_standard_py3_1033.d	3	Q8IVF2	Q8IVF2	-71.6822	-71.6822	6.5004e-86	1.47812e-143	2.38547e-87	2.43235e-144	42	152.758	MPSFGVSAPGR	Stripped Sequence	TRUE	0	MPSFGVSAPGR	12	1	FALSE	_MPSFGVSAPGR_	31.1009	FALSE	_MPSFGVSAPGR_	_MPSFGVSAPGR_	no group specified	LABEL_FREE	FALSE	NaN	0.00384959	7.60657e-05	38.8127	31.2055	38.765	2.53651e-05	7.60657e-05	6.17963e-09	2.35003e-08	FALSE	NaN	264.621	264.621	TRUE	TRUE	-33.9743	2	_MPSFGVSAPGR_	_MPSFGVSAPGR_	553.277	553.275	264.621
Not Defined	A210305_bc_hela_200ng_100min_dia_standard_py3_1033	NA	A210305_bc_hela_200ng_100min_dia_standard_py3_1033.d	3	Q8IVF2	Q8IVF2	-71.6822	-71.6822	6.5004e-86	1.47812e-143	2.38547e-87	2.43235e-144	42	152.758	LPEGPVPEGASLK	Stripped Sequence	TRUE	0	LPEGPVPEGASLK	13	1	FALSE	_LPEGPVPEGASLK_	29.7327	FALSE	_LPEGPVPEGASLK_	_LPEGPVPEGASLK_	no group specified	LABEL_FREE	FALSE	NaN	0.000331623	9.27476e-06	38.0929	29.7908	38.0558	3.43086e-06	9.27476e-06	1.69762e-09	1.01613e-06	FALSE	NaN	253.856	253.856	TRUE	TRUE	-23.5242	2	_LPEGPVPEGASLK_	_LPEGPVPEGASLK_	647.356	647.355	253.856
Not Defined	A210305_bc_hela_200ng_100min_dia_standard_py3_1033	NA	A210305_bc_hela_200ng_100min_dia_standard_py3_1033.d	3	Q8IVF2	Q8IVF2	-71.6822	-71.6822	6.5004e-86	1.47812e-143	2.38547e-87	2.43235e-144	42	152.758	VDPECSVEDSK	Stripped Sequence	TRUE	0	VDPECSVEDSK	14	1	FALSE	_VDPEC[+57]SVEDSK_	-10.1095	FALSE	_VDPEC[Carbamidomethyl (C)]SVEDSK_	_VDPEC[Carbamidomethyl (C)]SVEDSK_	no group specified	LABEL_FREE	FALSE	NaN	1.20267e-05	4.87619e-12	16.5139	-10.0518	16.4946	1.2106e-06	3.63181e-06	7.7919e-27	4.87619e-12	FALSE	NaN	276.788	276.788	TRUE	TRUE	-15.5851	2	_VDPEC[+57]SVEDSK_	_VDPEC[Carbamidomethyl (C)]SVEDSK_	632.772	632.771	276.788
Not Defined	A210305_bc_hela_200ng_100min_dia_standard_py3_1033	NA	A210305_bc_hela_200ng_100min_dia_standard_py3_1033.d	3	Q8IVF2	Q8IVF2	-71.6822	-71.6822	6.5004e-86	1.47812e-143	2.38547e-87	2.43235e-144	42	152.758	LPEGHLPEGAGLK	Stripped Sequence	TRUE	0	LPEGHLPEGAGLK	15	1	FALSE	_LPEGHLPEGAGLK_	16.4956	FALSE	_LPEGHLPEGAGLK_	_LPEGHLPEGAGLK_	no group specified	LABEL_FREE	FALSE	NaN	6.01366e-20	4.73522e-66	29.8471	16.3971	29.9129	9.63325e-08	2.88998e-07	4.73522e-66	1.16824e-48	FALSE	NaN	191.521	191.521	TRUE	TRUE	3.7148	3	_LPEGHLPEGAGLK_	_LPEGHLPEGAGLK_	439.91	439.909	191.521
Not Defined	A210305_bc_hela_200ng_100min_dia_standard_py3_1033	NA	A210305_bc_hela_200ng_100min_dia_standard_py3_1033.d	3	Q8IVF2	Q8IVF2	-71.6822	-71.6822	6.5004e-86	1.47812e-143	2.38547e-87	2.43235e-144	42	152.758	LQMPSFK	Stripped Sequence	TRUE	0	LQMPSFK	16	1	FALSE	_LQMPSFK_	33.501	FALSE	_LQMPSFK_	_LQMPSFK_	no group specified	LABEL_FREE	FALSE	NaN	1.13461e-05	3.56729e-12	40.0956	33.468	40.1181	1.13364e-05	2.81422e-05	3.56729e-12	5.86697e-06	FALSE	NaN	270.024	270.024	TRUE	TRUE	-15.4837	2	_LQMPSFK_	_LQMPSFK_	425.728	425.727	270.024
Not Defined	A210305_bc_hela_200ng_100min_dia_standard_py3_1033	NA	A210305_bc_hela_200ng_100min_dia_standard_py3_1033.d	3	Q8IVF2	Q8IVF2	-71.6822	-71.6822	6.5004e-86	1.47812e-143	2.38547e-87	2.43235e-144	42	152.758	LPEGPVPEGAGPK	Stripped Sequence	TRUE	0	LPEGPVPEGAGPK	17	1	FALSE	_LPEGPVPEGAGPK_	14.3516	FALSE	_LPEGPVPEGAGPK_	_LPEGPVPEGAGPK_	no group specified	LABEL_FREE	FALSE	NaN	7.81876e-12	6.01778e-37	28.5336	14.3241	28.5501	1.56146e-08	4.68439e-08	4.11038e-38	6.01778e-37	FALSE	NaN	196.51	196.51	TRUE	TRUE	-4.25039	2	_LPEGPVPEGAGPK_	_LPEGPVPEGAGPK_	624.335	624.334	196.51
Not Defined	A210305_bc_hela_200ng_100min_dia_standard_py3_1033	NA	A210305_bc_hela_200ng_100min_dia_standard_py3_1033.d	3	Q8IVF2	Q8IVF2	-71.6822	-71.6822	6.5004e-86	1.47812e-143	2.38547e-87	2.43235e-144	42	152.758	TTDLSIQPASTDLK	Stripped Sequence	TRUE	0	TTDLSIQPASTDLK	18	1	FALSE	_TTDLSIQPASTDLK_	34.2964	FALSE	_TTDLSIQPASTDLK_	_TTDLSIQPASTDLK_	no group specified	LABEL_FREE	FALSE	NaN	9.29075e-27	1.29784e-90	40.8136	34.3818	40.7433	3.34239e-07	1.00272e-06	1.29784e-90	1.06913e-38	FALSE	NaN	178.197	178.197	TRUE	TRUE	9.05319	2	_TTDLSIQPASTDLK_	_TTDLSIQPASTDLK_	745.391	745.39	178.197
Not Defined	A210305_bc_hela_200ng_100min_dia_standard_py3_1033	NA	A210305_bc_hela_200ng_100min_dia_standard_py3_1033.d	3	Q8IVF2	Q8IVF2	-71.6822	-71.6822	6.5004e-86	1.47812e-143	2.38547e-87	2.43235e-144	42	152.758	LCEGTPQEGGLR	Stripped Sequence	TRUE	0	LCEGTPQEGGLR	19	1	FALSE	_LC[+57]EGTPQEGGLR_	-0.649001	FALSE	_LC[Carbamidomethyl (C)]EGTPQEGGLR_	_LC[Carbamidomethyl (C)]EGTPQEGGLR_	no group specified	LABEL_FREE	FALSE	NaN	2.1249e-07	5.21488e-20	20.5661	-1.16419	20.7789	1.69411e-07	5.08232e-07	1.18919e-21	5.21488e-20	FALSE	NaN	164.487	164.487	TRUE	TRUE	-10.8722	2	_LC[+57]EGTPQEGGLR_	_LC[Carbamidomethyl (C)]EGTPQEGGLR_	658.817	658.816	164.487
Not Defined	A210305_bc_hela_200ng_100min_dia_standard_py3_1033	NA	A210305_bc_hela_200ng_100min_dia_standard_py3_1033.d	3	Q8IVF2	Q8IVF2	-71.6822	-71.6822	6.5004e-86	1.47812e-143	2.38547e-87	2.43235e-144	42	152.758	LPEGPLPEGASLK	Stripped Sequence	TRUE	0	LPEGPLPEGASLK	20	1	FALSE	_LPEGPLPEGASLK_	39.6688	FALSE	_LPEGPLPEGASLK_	_LPEGPLPEGASLK_	no group specified	LABEL_FREE	FALSE	NaN	4.78444e-13	2.23888e-41	44.5583	39.7935	44.4916	1.41027e-08	4.23081e-08	2.23888e-41	4.48036e-16	FALSE	NaN	149.488	149.488	TRUE	TRUE	-2.85127	2	_LPEGPLPEGASLK_	_LPEGPLPEGASLK_	654.364	654.363	149.488
Not Defined	A210305_bc_hela_200ng_100min_dia_standard_py3_1033	NA	A210305_bc_hela_200ng_100min_dia_standard_py3_1033.d	3	Q8IVF2	Q8IVF2	-71.6822	-71.6822	6.5004e-86	1.47812e-143	2.38547e-87	2.43235e-144	42	152.758	EEGELIGPVGTGLDSR	Stripped Sequence	TRUE	0	EEGELIGPVGTGLDSR	21	1	FALSE	_EEGELIGPVGTGLDSR_	49.4062	FALSE	_EEGELIGPVGTGLDSR_	_EEGELIGPVGTGLDSR_	no group specified	LABEL_FREE	FALSE	NaN	5.62483e-19	1.42409e-62	51.7645	49.6826	51.555	2.52742e-07	7.58226e-07	1.42409e-62	2.51134e-21	FALSE	NaN	151.706	151.706	TRUE	TRUE	2.88105	2	_EEGELIGPVGTGLDSR_	_EEGELIGPVGTGLDSR_	814.91	814.909	151.706
Not Defined	A210305_bc_hela_200ng_100min_dia_standard_py3_1033	NA	A210305_bc_hela_200ng_100min_dia_standard_py3_1033.d	3	Q8IVF2	Q8IVF2	-71.6822	-71.6822	6.5004e-86	1.47812e-143	2.38547e-87	2.43235e-144	42	152.758	LHLSTAGMTGDELSTSEVR	Stripped Sequence	TRUE	0	LHLSTAGMTGDELSTSEVR	22	1	FALSE	_LHLSTAGMTGDELSTSEVR_	40.0701	FALSE	_LHLSTAGMTGDELSTSEVR_	_LHLSTAGMTGDELSTSEVR_	no group specified	LABEL_FREE	FALSE	NaN	3.50254e-06	1.0301e-14	44.7135	40.0956	44.7005	3.72969e-06	5.8006e-06	1.0301e-14	5.38847e-06	FALSE	NaN	121.568	121.568	TRUE	TRUE	-13.765	3	_LHLSTAGMTGDELSTSEVR_	_LHLSTAGMTGDELSTSEVR_	668.662	668.661	121.568
Not Defined	A210305_bc_hela_200ng_100min_dia_standard_py3_1033	NA	A210305_bc_hela_200ng_100min_dia_standard_py3_1033.d	3	Q8IVF2	Q8IVF2	-71.6822	-71.6822	6.5004e-86	1.47812e-143	2.38547e-87	2.43235e-144	42	152.758	MSLSSMEVDVQAPR	Stripped Sequence	TRUE	0	MSLSSMEVDVQAPR	23	1	FALSE	_MSLSSMEVDVQAPR_	53.8316	FALSE	_MSLSSMEVDVQAPR_	_MSLSSMEVDVQAPR_	no group specified	LABEL_FREE	FALSE	NaN	1.36309e-14	5.85398e-47	54.8159	54.0902	54.5833	2.40938e-09	7.22814e-09	5.85398e-47	2.74947e-23	FALSE	NaN	116.468	116.468	TRUE	TRUE	-1.20642	2	_MSLSSMEVDVQAPR_	_MSLSSMEVDVQAPR_	775.371	775.37	116.468
Not Defined	A210305_bc_hela_200ng_100min_dia_standard_py3_1033	NA	A210305_bc_hela_200ng_100min_dia_standard_py3_1033.d	3	Q8IVF2	Q8IVF2	-71.6822	-71.6822	6.5004e-86	1.47812e-143	2.38547e-87	2.43235e-144	42	152.758	VEADGSFPSMQGDLK	Stripped Sequence	TRUE	0	VEADGSFPSMQGDLK	24	1	FALSE	_VEADGSFPSMQGDLK_	40.823	FALSE	_VEADGSFPSMQGDLK_	_VEADGSFPSMQGDLK_	no group specified	LABEL_FREE	FALSE	NaN	7.82666e-09	1.02796e-25	45.1229	40.7771	45.1511	6.15619e-09	1.79132e-08	1.02796e-25	5.55367e-10	FALSE	NaN	99.0958	99.0958	TRUE	TRUE	-8.33221	2	_VEADGSFPSMQGDLK_	_VEADGSFPSMQGDLK_	790.867	790.866	99.0958
Not Defined	A210305_bc_hela_200ng_100min_dia_standard_py3_1033	NA	A210305_bc_hela_200ng_100min_dia_standard_py3_1033.d	3	Q8IVF2	Q8IVF2	-71.6822	-71.6822	6.5004e-86	1.47812e-143	2.38547e-87	2.43235e-144	42	152.758	TLEGDGDQER	Stripped Sequence	TRUE	0	TLEGDGDQER	25	1	FALSE	_TLEGDGDQER_	-32.8618	FALSE	_TLEGDGDQER_	_TLEGDGDQER_	no group specified	LABEL_FREE	FALSE	NaN	6.05929e-05	6.95368e-08	8.28449	-32.4236	8.12801	2.05223e-06	4.73413e-06	6.95368e-08	1.35301e-06	FALSE	NaN	113.472	113.472	TRUE	TRUE	-19.6138	2	_TLEGDGDQER_	_TLEGDGDQER_	560.249	560.248	113.472
Not Defined	A210305_bc_hela_200ng_100min_dia_standard_py3_1033	NA	A210305_bc_hela_200ng_100min_dia_standard_py3_1033.d	3	Q8IVF2	Q8IVF2	-71.6822	-71.6822	6.5004e-86	1.47812e-143	2.38547e-87	2.43235e-144	42	152.758	LEGDMSLADK	Stripped Sequence	TRUE	0	LEGDMSLADK	26	1	FALSE	_LEGDMSLADK_	10.2254	FALSE	_LEGDMSLADK_	_LEGDMSLADK_	no group specified	LABEL_FREE	FALSE	NaN	0.00791887	0.000169153	26.2767	9.63335	26.5428	0.000255365	0.000430214	0.000166729	0.000169153	FALSE	NaN	101.976	101.976	TRUE	TRUE	-38.3728	2	_LEGDMSLADK_	_LEGDMSLADK_	539.758	539.757	101.976
Not Defined	A210305_bc_hela_200ng_100min_dia_standard_py3_1033	NA	A210305_bc_hela_200ng_100min_dia_standard_py3_1033.d	3	Q8IVF2	Q8IVF2	-71.6822	-71.6822	6.5004e-86	1.47812e-143	2.38547e-87	2.43235e-144	42	152.758	MSRPEAVQEATEVTLK	Stripped Sequence	TRUE	1	MSRPEAVQEATEVTLK	27	1	FALSE	_MSRPEAVQEATEVTLK_	28.653	FALSE	_MSRPEAVQEATEVTLK_	_MSRPEAVQEATEVTLK_	no group specified	LABEL_FREE	FALSE	NaN	3.79512e-09	6.35805e-27	37.0422	28.3896	37.2664	9.02721e-08	2.70816e-07	9.45285e-48	6.35805e-27	FALSE	NaN	89.4859	89.4859	TRUE	TRUE	-7.84471	3	_MSRPEAVQEATEVTLK_	_MSRPEAVQEATEVTLK_	596.977	596.975	89.4859
Not Defined	A210305_bc_hela_200ng_100min_dia_standard_py3_1033	NA	A210305_bc_hela_200ng_100min_dia_standard_py3_1033.d	3	Q8IVF2	Q8IVF2	-71.6822	-71.6822	6.5004e-86	1.47812e-143	2.38547e-87	2.43235e-144	42	152.758	IPSLGWSPSK	Stripped Sequence	TRUE	0	IPSLGWSPSK	28	1	FALSE	_IPSLGWSPSK_	40.2631	FALSE	_IPSLGWSPSK_	_IPSLGWSPSK_	no group specified	LABEL_FREE	FALSE	NaN	0.000558011	1.80241e-05	45.0232	40.6164	44.8035	1.69836e-05	2.8915e-05	4.01179e-06	1.80241e-05	FALSE	NaN	111.232	111.232	TRUE	TRUE	-26.0719	2	_IPSLGWSPSK_	_IPSLGWSPSK_	536.295	536.294	111.232
Not Defined	A210305_bc_hela_200ng_100min_dia_standard_py3_1033	NA	A210305_bc_hela_200ng_100min_dia_standard_py3_1033.d	3	Q8IVF2	Q8IVF2	-71.6822	-71.6822	6.5004e-86	1.47812e-143	2.38547e-87	2.43235e-144	42	152.758	TELILPEQDR	Stripped Sequence	TRUE	0	TELILPEQDR	29	1	FALSE	_TELILPEQDR_	28.9705	FALSE	_TELILPEQDR_	_TELILPEQDR_	no group specified	LABEL_FREE	FALSE	NaN	0.000271714	7.1019e-06	37.5044	28.9584	37.5139	2.29627e-05	5.59444e-05	5.84173e-06	7.1019e-06	FALSE	NaN	66.2975	66.2975	TRUE	TRUE	-22.9318	2	_TELILPEQDR_	_TELILPEQDR_	607.325	607.323	66.2975
Not Defined	A210305_bc_hela_200ng_100min_dia_standard_py3_1033	NA	A210305_bc_hela_200ng_100min_dia_standard_py3_1033.d	3	Q8IVF2	Q8IVF2	-71.6822	-71.6822	6.5004e-86	1.47812e-143	2.38547e-87	2.43235e-144	42	152.758	TTDLSIQPLSADVK	Stripped Sequence	TRUE	0	TTDLSIQPLSADVK	30	1	FALSE	_TTDLSIQPLSADVK_	49.6362	FALSE	_TTDLSIQPLSADVK_	_TTDLSIQPLSADVK_	no group specified	LABEL_FREE	FALSE	NaN	8.02567e-07	1.40737e-17	51.7133	49.6187	51.7267	2.06867e-10	6.20599e-10	2.85323e-58	1.40737e-17	FALSE	NaN	106.859	106.859	TRUE	TRUE	-12.1143	2	_TTDLSIQPLSADVK_	_TTDLSIQPLSADVK_	744.401	744.4	106.859
Not Defined	A210305_bc_hela_200ng_100min_dia_standard_py3_1033	NA	A210305_bc_hela_200ng_100min_dia_standard_py3_1033.d	3	Q8IVF2	Q8IVF2	-71.6822	-71.6822	6.5004e-86	1.47812e-143	2.38547e-87	2.43235e-144	42	152.758	SMEASVDVSAPK	Stripped Sequence	TRUE	0	SMEASVDVSAPK	31	1	FALSE	_SMEASVDVSAPK_	12.5781	FALSE	_SMEASVDVSAPK_	_SMEASVDVSAPK_	no group specified	LABEL_FREE	FALSE	NaN	0.198137	0.00193963	27.7113	12.7808	27.6081	0.00111177	0.00193963	7.27949e-06	0.00138839	FALSE	NaN	92.3035	92.3035	TRUE	TRUE	-52.7501	2	_SMEASVDVSAPK_	_SMEASVDVSAPK_	610.795	610.794	92.3035
Not Defined	A210305_bc_hela_200ng_100min_dia_standard_py3_1033	NA	A210305_bc_hela_200ng_100min_dia_standard_py3_1033.d	3	Q8IVF2	Q8IVF2	-71.6822	-71.6822	6.5004e-86	1.47812e-143	2.38547e-87	2.43235e-144	42	152.758	MPSFGASAPGK	Stripped Sequence	TRUE	0	MPSFGASAPGK	32	1	FALSE	_MPSFGASAPGK_	12.5465	FALSE	_MPSFGASAPGK_	_MPSFGASAPGK_	no group specified	LABEL_FREE	FALSE	NaN	0.000840634	3.16032e-05	27.3581	12.0799	27.592	0.000440325	0.00115808	3.16032e-05	0.000131293	FALSE	NaN	75.9421	75.9421	TRUE	TRUE	-28.909	2	_MPSFGASAPGK_	_MPSFGASAPGK_	525.258	525.257	75.9421
Not Defined	A210305_bc_hela_200ng_100min_dia_standard_py3_1033	NA	A210305_bc_hela_200ng_100min_dia_standard_py3_1033.d	3	Q8IVF2	Q8IVF2	-71.6822	-71.6822	6.5004e-86	1.47812e-143	2.38547e-87	2.43235e-144	42	152.758	LDGAQLEGDLSLADK	Stripped Sequence	TRUE	0	LDGAQLEGDLSLADK	33	1	FALSE	_LDGAQLEGDLSLADK_	59.3708	FALSE	_LDGAQLEGDLSLADK_	_LDGAQLEGDLSLADK_	no group specified	LABEL_FREE	FALSE	NaN	0.0180199	0.000289798	58.0444	58.9941	58.3311	0.000219691	0.000289798	0.000113156	0.00025612	FALSE	NaN	55.1627	55.1627	TRUE	TRUE	-42.0134	2	_LDGAQLEGDLSLADK_	_LDGAQLEGDLSLADK_	772.894	772.893	55.1627
Not Defined	A210305_bc_hela_200ng_100min_dia_standard_py3_1033	NA	A210305_bc_hela_200ng_100min_dia_standard_py3_1033.d	3	Q8IVF2	Q8IVF2	-71.6822	-71.6822	6.5004e-86	1.47812e-143	2.38547e-87	2.43235e-144	42	152.758	TLEGQAQETAVAQR	Stripped Sequence	TRUE	0	TLEGQAQETAVAQR	34	1	FALSE	_TLEGQAQETAVAQR_	2.55103	FALSE	_TLEGQAQETAVAQR_	_TLEGQAQETAVAQR_	no group specified	LABEL_FREE	FALSE	NaN	2.08786e-18	1.52455e-60	22.4808	2.60956	22.447	1.36651e-12	4.09954e-12	7.78949e-65	1.52455e-60	FALSE	NaN	62.7267	62.7267	TRUE	TRUE	2.3833	2	_TLEGQAQETAVAQR_	_TLEGQAQETAVAQR_	751.384	751.383	62.7267
Not Defined	A210305_bc_hela_200ng_100min_dia_standard_py3_1033	NA	A210305_bc_hela_200ng_100min_dia_standard_py3_1033.d	3	Q8IVF2	Q8IVF2	-71.6822	-71.6822	6.5004e-86	1.47812e-143	2.38547e-87	2.43235e-144	42	152.758	SMEASVDVTAPK	Stripped Sequence	TRUE	0	SMEASVDVTAPK	35	1	FALSE	_SMEASVDVTAPK_	14.6057	FALSE	_SMEASVDVTAPK_	_SMEASVDVTAPK_	no group specified	LABEL_FREE	FALSE	NaN	0.000747157	2.71873e-05	28.844	14.8354	28.7028	8.93367e-05	0.000215271	2.55516e-05	2.71873e-05	FALSE	NaN	58.8038	58.8038	TRUE	TRUE	-28.0749	2	_SMEASVDVTAPK_	_SMEASVDVTAPK_	617.803	617.802	58.8038
Not Defined	A210305_bc_hela_200ng_100min_dia_standard_py3_1033	NA	A210305_bc_hela_200ng_100min_dia_standard_py3_1033.d	3	Q8IVF2	Q8IVF2	-71.6822	-71.6822	6.5004e-86	1.47812e-143	2.38547e-87	2.43235e-144	42	152.758	IQLIHDEK	Stripped Sequence	TRUE	0	IQLIHDEK	36	1	FALSE	_IQLIHDEK_	-13.8435	FALSE	_IQLIHDEK_	_IQLIHDEK_	no group specified	LABEL_FREE	FALSE	NaN	1.61486e-08	1.71107e-24	15.2076	-13.8661	15.217	1.82036e-05	3.98534e-05	1.71107e-24	1.47575e-05	FALSE	NaN	82.7584	82.7584	TRUE	TRUE	-8.84079	2	_IQLIHDEK_	_IQLIHDEK_	498.28	498.279	82.7584
Not Defined	A210305_bc_hela_200ng_100min_dia_standard_py3_1033	NA	A210305_bc_hela_200ng_100min_dia_standard_py3_1033.d	3	Q8IVF2	Q8IVF2	-71.6822	-71.6822	6.5004e-86	1.47812e-143	2.38547e-87	2.43235e-144	42	152.758	LEVAQTQAPAATGGEAAAK	Stripped Sequence	TRUE	0	LEVAQTQAPAATGGEAAAK	37	1	FALSE	_LEVAQTQAPAATGGEAAAK_	9.45476	FALSE	_LEVAQTQAPAATGGEAAAK_	_LEVAQTQAPAATGGEAAAK_	no group specified	LABEL_FREE	FALSE	NaN	4.47337e-18	2.29381e-59	26.2657	9.6105	26.1905	2.20837e-11	6.62511e-11	2.29381e-59	6.21103e-39	FALSE	NaN	82.5669	82.5669	TRUE	TRUE	2.09083	2	_LEVAQTQAPAATGGEAAAK_	_LEVAQTQAPAATGGEAAAK_	892.463	892.462	82.5669
Not Defined	A210305_bc_hela_200ng_100min_dia_standard_py3_1033	NA	A210305_bc_hela_200ng_100min_dia_standard_py3_1033.d	3	Q8IVF2	Q8IVF2	-71.6822	-71.6822	6.5004e-86	1.47812e-143	2.38547e-87	2.43235e-144	42	152.758	DTTEGGTQIGPPEIR	Stripped Sequence	TRUE	0	DTTEGGTQIGPPEIR	38	1	FALSE	_DTTEGGTQIGPPEIR_	31.4435	FALSE	_DTTEGGTQIGPPEIR_	_DTTEGGTQIGPPEIR_	no group specified	LABEL_FREE	FALSE	NaN	0.00287308	6.5152e-05	39.5354	32.5982	38.9209	0.000434188	0.00123436	3.05242e-06	6.5152e-05	FALSE	NaN	72.1481	72.1481	TRUE	TRUE	-33.1488	2	_DTTEGGTQIGPPEIR_	_DTTEGGTQIGPPEIR_	785.889	785.888	72.1481
Not Defined	A210305_bc_hela_200ng_100min_dia_standard_py3_1033	NA	A210305_bc_hela_200ng_100min_dia_standard_py3_1033.d	3	Q8IVF2	Q8IVF2	-71.6822	-71.6822	6.5004e-86	1.47812e-143	2.38547e-87	2.43235e-144	42	152.758	EVQCPEANIDTALCK	Stripped Sequence	TRUE	0	EVQCPEANIDTALCK	39	1	FALSE	_EVQC[+57]PEANIDTALC[+57]K_	36.1008	FALSE	_EVQC[Carbamidomethyl (C)]PEANIDTALC[Carbamidomethyl (C)]K_	_EVQC[Carbamidomethyl (C)]PEANIDTALC[Carbamidomethyl (C)]K_	no group specified	LABEL_FREE	FALSE	NaN	3.78657e-09	6.30314e-27	41.9898	35.8139	42.1969	2.0067e-06	6.02011e-06	6.30314e-27	1.50306e-17	FALSE	NaN	31.3316	31.3316	TRUE	TRUE	-7.84322	2	_EVQC[+57]PEANIDTALC[+57]K_	_EVQC[Carbamidomethyl (C)]PEANIDTALC[Carbamidomethyl (C)]K_	874.403	874.402	31.3316
Not Defined	A210305_bc_hela_200ng_100min_dia_standard_py3_1033	NA	A210305_bc_hela_200ng_100min_dia_standard_py3_1033.d	3	Q8IVF2	Q8IVF2	-71.6822	-71.6822	6.5004e-86	1.47812e-143	2.38547e-87	2.43235e-144	42	152.758	TGSGQGPSSTGQPGR	Stripped Sequence	TRUE	0	TGSGQGPSSTGQPGR	40	1	FALSE	_TGSGQGPSSTGQPGR_	-37.1455	FALSE	_TGSGQGPSSTGQPGR_	_TGSGQGPSSTGQPGR_	no group specified	LABEL_FREE	FALSE	NaN	0.00108379	3.99812e-05	6.48929	-38.5405	6.87114	0.0021448	0.00638857	5.84173e-06	3.99812e-05	FALSE	NaN	48.3039	48.3039	TRUE	TRUE	-30.2806	2	_TGSGQGPSSTGQPGR_	_TGSGQGPSSTGQPGR_	687.324	687.323	48.3039
Not Defined	A210305_bc_hela_200ng_100min_dia_standard_py3_1033	NA	A210305_bc_hela_200ng_100min_dia_standard_py3_1033.d	3	Q8IVF2	Q8IVF2	-71.6822	-71.6822	6.5004e-86	1.47812e-143	2.38547e-87	2.43235e-144	42	152.758	STEDGAELEEQK	Stripped Sequence	TRUE	0	STEDGAELEEQK	41	1	FALSE	_STEDGAELEEQK_	-16.9346	FALSE	_STEDGAELEEQK_	_STEDGAELEEQK_	no group specified	LABEL_FREE	FALSE	NaN	0.00104968	3.91226e-05	14.3326	-15.9927	13.9282	1.34024e-05	3.91226e-05	2.34929e-18	1.08472e-06	FALSE	NaN	23.7107	23.7107	TRUE	TRUE	-30.1507	2	_STEDGAELEEQK_	_STEDGAELEEQK_	668.299	668.298	23.7107
Not Defined	A210305_bc_hela_200ng_100min_dia_standard_py3_1033	NA	A210305_bc_hela_200ng_100min_dia_standard_py3_1033.d	3	Q8IVF7	Q8IVF7	-112.732	-115.768	0.0580892	0.0506129	0.000302242	0.000575147	1	30.1681	TAEEAYNAVVR	Stripped Sequence	TRUE	0	TAEEAYNAVVR	1	1	TRUE	_TAEEAYNAVVR_	9.73254	FALSE	_TAEEAYNAVVR_	_TAEEAYNAVVR_	no group specified	LABEL_FREE	FALSE	NaN	0.00551921	9.45134e-05	25.993	9.12615	26.3246	5.96497e-05	9.45134e-05	3.26371e-05	5.17987e-05	FALSE	NaN	44.3548	44.3548	TRUE	TRUE	-35.0314	2	_TAEEAYNAVVR_	_TAEEAYNAVVR_	611.807	611.806	44.3548
Not Defined	A210305_bc_hela_200ng_100min_dia_standard_py3_1033	NA	A210305_bc_hela_200ng_100min_dia_standard_py3_1033.d	3	Q8IVH2	Q8IVH2	-93.2746	-97.5488	9.42397e-05	1.12209e-11	5.15284e-07	1.33521e-13	1	46.3881	GEGAPGQPAEDSVK	Stripped Sequence	TRUE	0	GEGAPGQPAEDSVK	1	1	TRUE	_GEGAPGQPAEDSVK_	-17.1508	FALSE	_GEGAPGQPAEDSVK_	_GEGAPGQPAEDSVK_	no group specified	LABEL_FREE	FALSE	NaN	2.22305e-05	1.61205e-10	14.2264	-16.2462	13.8342	9.02948e-07	2.70868e-06	1.42245e-14	1.61205e-10	FALSE	NaN	46.3881	46.3881	TRUE	TRUE	-16.8124	2	_GEGAPGQPAEDSVK_	_GEGAPGQPAEDSVK_	671.318	671.317	46.3881
Not Defined	A210305_bc_hela_200ng_100min_dia_standard_py3_1033	NA	A210305_bc_hela_200ng_100min_dia_standard_py3_1033.d	3	Q8IVH8	Q8IVH8	-97.2155	-102.727	0.000789943	0.00152344	4.23247e-06	1.77462e-05	1	59.3504	SNEVTQEISDSTR	Stripped Sequence	TRUE	0	SNEVTQEISDSTR	1	1	TRUE	_SNEVTQEISDSTR_	10.1309	FALSE	_SNEVTQEISDSTR_	_SNEVTQEISDSTR_	no group specified	LABEL_FREE	FALSE	NaN	0.000183056	3.24969e-06	26.2292	9.53487	26.5036	3.27411e-06	6.57165e-06	9.77748e-10	3.24969e-06	FALSE	NaN	59.3504	59.3504	TRUE	TRUE	-21.9909	2	_SNEVTQEISDSTR_	_SNEVTQEISDSTR_	733.342	733.341	59.3504
Not Defined	A210305_bc_hela_200ng_100min_dia_standard_py3_1033	NA	A210305_bc_hela_200ng_100min_dia_standard_py3_1033.d	3	Q8IVL1	Q8IVL1	-74.9342	-74.9342	4.39044e-64	4.47102e-118	5.16016e-66	1.8173e-119	4	65.298	EGLQLYGR	Stripped Sequence	TRUE	0	EGLQLYGR	1	1	TRUE	_EGLQLYGR_	29.8388	FALSE	_EGLQLYGR_	_EGLQLYGR_	no group specified	LABEL_FREE	FALSE	NaN	0.0209147	0.000310822	38.1568	29.8928	38.1237	0.00033329	0.000427213	0.000261835	0.000310822	FALSE	NaN	435.719	435.719	TRUE	TRUE	-42.392	2	_EGLQLYGR_	_EGLQLYGR_	468.251	468.249	435.719
Not Defined	A210305_bc_hela_200ng_100min_dia_standard_py3_1033	NA	A210305_bc_hela_200ng_100min_dia_standard_py3_1033.d	3	Q8IVL1	Q8IVL1	-74.9342	-74.9342	4.39044e-64	4.47102e-118	5.16016e-66	1.8173e-119	4	65.298	TALGSSLPGLVNQTDK	Stripped Sequence	TRUE	0	TALGSSLPGLVNQTDK	2	1	TRUE	_TALGSSLPGLVNQTDK_	48.9006	FALSE	_TALGSSLPGLVNQTDK_	_TALGSSLPGLVNQTDK_	no group specified	LABEL_FREE	FALSE	NaN	0.000184412	3.30872e-06	51.0936	48.7786	51.1826	1.30074e-06	3.30872e-06	1.70329e-07	4.23172e-07	FALSE	NaN	90.523	90.523	TRUE	TRUE	-22.0068	2	_TALGSSLPGLVNQTDK_	_TALGSSLPGLVNQTDK_	800.931	800.93	90.523
Not Defined	A210305_bc_hela_200ng_100min_dia_standard_py3_1033	NA	A210305_bc_hela_200ng_100min_dia_standard_py3_1033.d	3	Q8IVL1	Q8IVL1	-74.9342	-74.9342	4.39044e-64	4.47102e-118	5.16016e-66	1.8173e-119	4	65.298	SSTSSIDSNISSK	Stripped Sequence	TRUE	0	SSTSSIDSNISSK	3	1	TRUE	_SSTSSIDSNISSK_	-13.3136	FALSE	_SSTSSIDSNISSK_	_SSTSSIDSNISSK_	no group specified	LABEL_FREE	FALSE	NaN	1.73126e-22	3.39724e-75	15.4342	-13.3162	15.4352	1.94685e-06	5.84054e-06	3.39724e-75	2.1868e-21	FALSE	NaN	41.0086	41.0086	TRUE	TRUE	5.80138	2	_SSTSSIDSNISSK_	_SSTSSIDSNISSK_	656.815	656.814	41.0086
Not Defined	A210305_bc_hela_200ng_100min_dia_standard_py3_1033	NA	A210305_bc_hela_200ng_100min_dia_standard_py3_1033.d	3	Q8IVL1	Q8IVL1	-74.9342	-74.9342	4.39044e-64	4.47102e-118	5.16016e-66	1.8173e-119	4	65.298	GISSDNESVASCNSVK	Stripped Sequence	TRUE	0	GISSDNESVASCNSVK	4	1	FALSE	_GISSDNESVASC[+57]NSVK_	-5.32978	FALSE	_GISSDNESVASC[Carbamidomethyl (C)]NSVK_	_GISSDNESVASC[Carbamidomethyl (C)]NSVK_	no group specified	LABEL_FREE	FALSE	NaN	0.142237	0.00131592	19.0674	-4.83108	18.7646	0.000905004	0.00131592	0.000632035	0.000767056	FALSE	NaN	12.5129	12.5129	TRUE	TRUE	-50.3168	2	_GISSDNESVASC[+57]NSVK_	_GISSDNESVASC[Carbamidomethyl (C)]NSVK_	827.373	827.372	12.5129
Not Defined	A210305_bc_hela_200ng_100min_dia_standard_py3_1033	NA	A210305_bc_hela_200ng_100min_dia_standard_py3_1033.d	3	Q8IVM0	Q8IVM0	-71.5853	-71.5853	1.28523e-86	2.34691e-144	4.92215e-88	4.12295e-145	8	450.387	HFPEFPATR	Stripped Sequence	TRUE	0	HFPEFPATR	1	1	TRUE	_HFPEFPATR_	17.6535	FALSE	_HFPEFPATR_	_HFPEFPATR_	no group specified	LABEL_FREE	FALSE	NaN	0.000815991	3.04543e-05	30.6645	17.5921	30.7073	4.69693e-05	0.000104612	5.84173e-06	3.04543e-05	FALSE	NaN	1290.09	1290.09	TRUE	TRUE	-28.6992	2	_HFPEFPATR_	_HFPEFPATR_	551.277	551.276	1290.09
Not Defined	A210305_bc_hela_200ng_100min_dia_standard_py3_1033	NA	A210305_bc_hela_200ng_100min_dia_standard_py3_1033.d	3	Q8IVM0	Q8IVM0	-71.5853	-71.5853	1.28523e-86	2.34691e-144	4.92215e-88	4.12295e-145	8	450.387	AAQVAQDEEIAR	Stripped Sequence	TRUE	0	AAQVAQDEEIAR	2	1	TRUE	_AAQVAQDEEIAR_	-6.57054	FALSE	_AAQVAQDEEIAR_	_AAQVAQDEEIAR_	no group specified	LABEL_FREE	FALSE	NaN	2.75755e-24	1.4132e-81	17.9677	-6.67157	18.0249	4.4977e-09	1.34931e-08	1.4132e-81	2.22445e-55	FALSE	NaN	626.434	626.434	TRUE	TRUE	7.18608	2	_AAQVAQDEEIAR_	_AAQVAQDEEIAR_	650.828	650.827	626.434
Not Defined	A210305_bc_hela_200ng_100min_dia_standard_py3_1033	NA	A210305_bc_hela_200ng_100min_dia_standard_py3_1033.d	3	Q8IVM0	Q8IVM0	-71.5853	-71.5853	1.28523e-86	2.34691e-144	4.92215e-88	4.12295e-145	8	450.387	DQEWYDAEIAR	Stripped Sequence	TRUE	0	DQEWYDAEIAR	3	1	TRUE	_DQEWYDAEIAR_	47.4781	FALSE	_DQEWYDAEIAR_	_DQEWYDAEIAR_	no group specified	LABEL_FREE	FALSE	NaN	6.94247e-27	4.33499e-91	50.1075	47.381	50.1751	1.74517e-11	5.23551e-11	4.33499e-91	2.05326e-49	FALSE	NaN	667.797	667.797	TRUE	TRUE	9.15014	2	_DQEWYDAEIAR_	_DQEWYDAEIAR_	698.312	698.311	667.797
Not Defined	A210305_bc_hela_200ng_100min_dia_standard_py3_1033	NA	A210305_bc_hela_200ng_100min_dia_standard_py3_1033.d	3	Q8IVM0	Q8IVM0	-71.5853	-71.5853	1.28523e-86	2.34691e-144	4.92215e-88	4.12295e-145	8	450.387	LQEEELLATQVDMR	Stripped Sequence	TRUE	0	LQEEELLATQVDMR	4	1	FALSE	_LQEEELLATQVDMR_	57.1852	FALSE	_LQEEELLATQVDMR_	_LQEEELLATQVDMR_	no group specified	LABEL_FREE	FALSE	NaN	6.06986e-10	6.12404e-30	56.853	57.3026	56.7781	6.32153e-12	1.89646e-11	4.87627e-43	6.12404e-30	FALSE	NaN	557.997	557.997	TRUE	TRUE	-6.68653	2	_LQEEELLATQVDMR_	_LQEEELLATQVDMR_	837.922	837.921	557.997
Not Defined	A210305_bc_hela_200ng_100min_dia_standard_py3_1033	NA	A210305_bc_hela_200ng_100min_dia_standard_py3_1033.d	3	Q8IVM0	Q8IVM0	-71.5853	-71.5853	1.28523e-86	2.34691e-144	4.92215e-88	4.12295e-145	8	450.387	LVQHDLQVAK	Stripped Sequence	TRUE	0	LVQHDLQVAK	5	1	FALSE	_LVQHDLQVAK_	-13.238	FALSE	_LVQHDLQVAK_	_LVQHDLQVAK_	no group specified	LABEL_FREE	FALSE	NaN	6.2602e-15	3.57265e-48	15.4881	-13.185	15.4663	7.701e-09	2.3103e-08	3.57265e-48	3.65643e-24	FALSE	NaN	462.949	462.949	TRUE	TRUE	-0.864147	2	_LVQHDLQVAK_	_LVQHDLQVAK_	575.833	575.832	462.949
Not Defined	A210305_bc_hela_200ng_100min_dia_standard_py3_1033	NA	A210305_bc_hela_200ng_100min_dia_standard_py3_1033.d	3	Q8IVM0	Q8IVM0	-71.5853	-71.5853	1.28523e-86	2.34691e-144	4.92215e-88	4.12295e-145	8	450.387	DLEQQDCEIAQEIQEK	Stripped Sequence	TRUE	0	DLEQQDCEIAQEIQEK	6	2	FALSE	_DLEQQDC[+57]EIAQEIQEK_	53.6399	FALSE	_DLEQQDC[Carbamidomethyl (C)]EIAQEIQEK_	_DLEQQDC[Carbamidomethyl (C)]EIAQEIQEK_	no group specified	LABEL_FREE	FALSE	NaN	1.17048e-24	6.64022e-83	54.4304	53.6623	54.4081	1.13068e-10	3.39204e-10	6.64022e-83	2.385e-60	FALSE	NaN	192.326	192.326	TRUE	TRUE	7.46673	2	_DLEQQDC[+57]EIAQEIQEK_	_DLEQQDC[Carbamidomethyl (C)]EIAQEIQEK_	988.449	988.448	192.326
Not Defined	A210305_bc_hela_200ng_100min_dia_standard_py3_1033	NA	A210305_bc_hela_200ng_100min_dia_standard_py3_1033.d	3	Q8IVM0	Q8IVM0	-71.5853	-71.5853	1.28523e-86	2.34691e-144	4.92215e-88	4.12295e-145	8	450.387	DLEQQDCEIAQEIQEK	Stripped Sequence	TRUE	0	DLEQQDCEIAQEIQEK	6	2	FALSE	_DLEQQDC[+57]EIAQEIQEK_	53.6399	FALSE	_DLEQQDC[Carbamidomethyl (C)]EIAQEIQEK_	_DLEQQDC[Carbamidomethyl (C)]EIAQEIQEK_	no group specified	LABEL_FREE	FALSE	NaN	1.14961e-25	1.47614e-86	54.4516	53.6851	54.4081	4.61457e-10	1.38437e-09	1.47614e-86	5.86864e-59	FALSE	NaN	177.911	177.911	TRUE	TRUE	8.22472	3	_DLEQQDC[+57]EIAQEIQEK_	_DLEQQDC[Carbamidomethyl (C)]EIAQEIQEK_	659.302	659.301	177.911
Not Defined	A210305_bc_hela_200ng_100min_dia_standard_py3_1033	NA	A210305_bc_hela_200ng_100min_dia_standard_py3_1033.d	3	Q8IVM0	Q8IVM0	-71.5853	-71.5853	1.28523e-86	2.34691e-144	4.92215e-88	4.12295e-145	8	450.387	AYADSYYYEDGGMK	Stripped Sequence	TRUE	0	AYADSYYYEDGGMK	7	1	FALSE	_AYADSYYYEDGGMK_	27.7	FALSE	_AYADSYYYEDGGMK_	_AYADSYYYEDGGMK_	no group specified	LABEL_FREE	FALSE	NaN	8.30504e-22	9.30018e-73	36.3889	27.6325	36.4431	1.15792e-11	3.47376e-11	9.30018e-73	1.42709e-55	FALSE	NaN	357.095	357.095	TRUE	TRUE	5.25763	2	_AYADSYYYEDGGMK_	_AYADSYYYEDGGMK_	816.83	816.829	357.095
Not Defined	A210305_bc_hela_200ng_100min_dia_standard_py3_1033	NA	A210305_bc_hela_200ng_100min_dia_standard_py3_1033.d	3	Q8IVP5	Q8IVP5	-86.3581	-101.848	9.93556e-15	0.000383043	5.80179e-17	4.47065e-06	2	13.7455	VFGHSSGPMVEK	Stripped Sequence	TRUE	0	VFGHSSGPMVEK	1	1	TRUE	_VFGHSSGPMVEK_	-10.5958	FALSE	_VFGHSSGPMVEK_	_VFGHSSGPMVEK_	no group specified	LABEL_FREE	FALSE	NaN	0.017324	0.00028483	16.2986	-10.7412	16.3421	0.00300053	0.00824538	0.00028483	0.000471393	FALSE	NaN	63.6104	63.6104	TRUE	TRUE	-41.9173	3	_VFGHSSGPMVEK_	_VFGHSSGPMVEK_	425.545	425.543	63.6104
Not Defined	A210305_bc_hela_200ng_100min_dia_standard_py3_1033	NA	A210305_bc_hela_200ng_100min_dia_standard_py3_1033.d	3	Q8IVP5	Q8IVP5	-86.3581	-101.848	9.93556e-15	0.000383043	5.80179e-17	4.47065e-06	2	13.7455	AAPEINNLIEEATEFIK	Stripped Sequence	TRUE	0	AAPEINNLIEEATEFIK	2	1	TRUE	_AAPEINNLIEEATEFIK_	151.628	FALSE	_AAPEINNLIEEATEFIK_	_AAPEINNLIEEATEFIK_	no group specified	LABEL_FREE	FALSE	NaN	0.000119112	9.31702e-07	98.0297	165.506	95.7453	3.21146e-07	9.31702e-07	2.62175e-11	3.17095e-08	FALSE	NaN	6.73359	6.73359	TRUE	TRUE	-21.1119	2	_AAPEINNLIEEATEFIK_	_AAPEINNLIEEATEFIK_	951.496	951.495	6.73359
Not Defined	A210305_bc_hela_200ng_100min_dia_standard_py3_1033	NA	A210305_bc_hela_200ng_100min_dia_standard_py3_1033.d	3	Q8IVS2	Q8IVS2	-71.9715	-72.9352	7.84485e-84	1.95796e-133	2.49483e-85	1.74339e-134	7	328.394	LMEPAVEPLTQALK	Stripped Sequence	TRUE	0	LMEPAVEPLTQALK	1	1	TRUE	_LMEPAVEPLTQALK_	69.2566	FALSE	_LMEPAVEPLTQALK_	_LMEPAVEPLTQALK_	no group specified	LABEL_FREE	FALSE	NaN	5.96053e-16	8.02344e-52	65.3483	69.2991	65.3149	5.14553e-09	1.54366e-08	8.02344e-52	9.09316e-52	FALSE	NaN	491.64	491.64	TRUE	TRUE	0.137116	2	_LMEPAVEPLTQALK_	_LMEPAVEPLTQALK_	770.426	770.425	491.64
Not Defined	A210305_bc_hela_200ng_100min_dia_standard_py3_1033	NA	A210305_bc_hela_200ng_100min_dia_standard_py3_1033.d	3	Q8IVS2	Q8IVS2	-71.9715	-72.9352	7.84485e-84	1.95796e-133	2.49483e-85	1.74339e-134	7	328.394	DATGAEEEAPWAATER	Stripped Sequence	TRUE	0	DATGAEEEAPWAATER	2	1	TRUE	_DATGAEEEAPWAATER_	35.4403	FALSE	_DATGAEEEAPWAATER_	_DATGAEEEAPWAATER_	no group specified	LABEL_FREE	FALSE	NaN	4.21556e-25	1.67165e-84	41.6945	35.4254	41.7061	1.08934e-12	3.26803e-12	1.67165e-84	2.12908e-72	FALSE	NaN	478.115	478.115	TRUE	TRUE	7.80027	2	_DATGAEEEAPWAATER_	_DATGAEEEAPWAATER_	852.379	852.378	478.115
Not Defined	A210305_bc_hela_200ng_100min_dia_standard_py3_1033	NA	A210305_bc_hela_200ng_100min_dia_standard_py3_1033.d	3	Q8IVS2	Q8IVS2	-71.9715	-72.9352	7.84485e-84	1.95796e-133	2.49483e-85	1.74339e-134	7	328.394	VISGHQEALR	Stripped Sequence	TRUE	0	VISGHQEALR	3	1	TRUE	_VISGHQEALR_	-29.35	FALSE	_VISGHQEALR_	_VISGHQEALR_	no group specified	LABEL_FREE	FALSE	NaN	1.19179e-13	1.45117e-43	9.39353	-29.3023	9.37651	8.02696e-10	2.40809e-09	1.45117e-43	7.61639e-19	FALSE	NaN	473.186	473.186	TRUE	TRUE	-2.19222	2	_VISGHQEALR_	_VISGHQEALR_	555.307	555.306	473.186
Not Defined	A210305_bc_hela_200ng_100min_dia_standard_py3_1033	NA	A210305_bc_hela_200ng_100min_dia_standard_py3_1033.d	3	Q8IVS2	Q8IVS2	-71.9715	-72.9352	7.84485e-84	1.95796e-133	2.49483e-85	1.74339e-134	7	328.394	LLAQQLVSPVK	Stripped Sequence	TRUE	0	LLAQQLVSPVK	4	1	FALSE	_LLAQQLVSPVK_	41.8953	FALSE	_LLAQQLVSPVK_	_LLAQQLVSPVK_	no group specified	LABEL_FREE	FALSE	NaN	4.57713e-16	3.13116e-52	45.9089	41.9221	45.8878	1.08701e-08	3.26104e-08	3.13116e-52	1.43811e-26	FALSE	NaN	324.379	324.379	TRUE	TRUE	0.246682	2	_LLAQQLVSPVK_	_LLAQQLVSPVK_	598.374	598.373	324.379
Not Defined	A210305_bc_hela_200ng_100min_dia_standard_py3_1033	NA	A210305_bc_hela_200ng_100min_dia_standard_py3_1033.d	3	Q8IVS2	Q8IVS2	-71.9715	-72.9352	7.84485e-84	1.95796e-133	2.49483e-85	1.74339e-134	7	328.394	FNFACLEAR	Stripped Sequence	TRUE	0	FNFACLEAR	5	1	FALSE	_FNFAC[+57]LEAR_	47.9008	FALSE	_FNFAC[Carbamidomethyl (C)]LEAR_	_FNFAC[Carbamidomethyl (C)]LEAR_	no group specified	LABEL_FREE	FALSE	NaN	3.87233e-11	2.17414e-34	50.4863	47.9248	50.4696	4.92246e-09	1.47674e-08	2.17414e-34	4.06217e-21	FALSE	NaN	301.499	301.499	TRUE	TRUE	-5.10418	2	_FNFAC[+57]LEAR_	_FNFAC[Carbamidomethyl (C)]LEAR_	564.269	564.268	301.499
Not Defined	A210305_bc_hela_200ng_100min_dia_standard_py3_1033	NA	A210305_bc_hela_200ng_100min_dia_standard_py3_1033.d	3	Q8IVS2	Q8IVS2	-71.9715	-72.9352	7.84485e-84	1.95796e-133	2.49483e-85	1.74339e-134	7	328.394	MLPVSGAFHTR	Stripped Sequence	TRUE	0	MLPVSGAFHTR	6	1	FALSE	_MLPVSGAFHTR_	17.1488	FALSE	_MLPVSGAFHTR_	_MLPVSGAFHTR_	no group specified	LABEL_FREE	FALSE	NaN	3.17917e-16	8.55307e-53	30.396	17.2063	30.3565	4.18321e-08	1.25496e-07	8.55307e-53	6.21144e-47	FALSE	NaN	349.313	349.313	TRUE	TRUE	0.397006	2	_MLPVSGAFHTR_	_MLPVSGAFHTR_	608.319	608.318	349.313
Not Defined	A210305_bc_hela_200ng_100min_dia_standard_py3_1033	NA	A210305_bc_hela_200ng_100min_dia_standard_py3_1033.d	3	Q8IVS2	Q8IVS2	-71.9715	-72.9352	7.84485e-84	1.95796e-133	2.49483e-85	1.74339e-134	7	328.394	TVHCQPAIFVASLAAVEK	Stripped Sequence	TRUE	0	TVHCQPAIFVASLAAVEK	7	1	FALSE	_TVHC[+57]QPAIFVASLAAVEK_	65.8731	FALSE	_TVHC[Carbamidomethyl (C)]QPAIFVASLAAVEK_	_TVHC[Carbamidomethyl (C)]QPAIFVASLAAVEK_	no group specified	LABEL_FREE	FALSE	NaN	5.59174e-19	1.39403e-62	63.0013	66.1366	62.8312	1.03046e-11	3.09139e-11	1.39403e-62	6.65977e-45	FALSE	NaN	127.957	127.957	TRUE	TRUE	2.88327	3	_TVHC[+57]QPAIFVASLAAVEK_	_TVHC[Carbamidomethyl (C)]QPAIFVASLAAVEK_	647.68	647.679	127.957
Not Defined	A210305_bc_hela_200ng_100min_dia_standard_py3_1033	NA	A210305_bc_hela_200ng_100min_dia_standard_py3_1033.d	3	Q8IVT2	Q8IVT2	-75.265	-75.265	4.67501e-62	1.25541e-115	5.13111e-64	4.62114e-117	30	297.077	GTPAGTTPGASQAPK	Stripped Sequence	TRUE	0	GTPAGTTPGASQAPK	1	1	TRUE	_GTPAGTTPGASQAPK_	-20.0337	FALSE	_GTPAGTTPGASQAPK_	_GTPAGTTPGASQAPK_	no group specified	LABEL_FREE	FALSE	NaN	4.7148e-12	9.411e-38	12.4185	-20.1757	12.4747	1.2337e-07	3.70111e-07	9.411e-38	4.20578e-20	FALSE	NaN	2929.03	2929.03	TRUE	TRUE	-3.98896	2	_GTPAGTTPGASQAPK_	_GTPAGTTPGASQAPK_	670.844	670.843	2929.03
Not Defined	A210305_bc_hela_200ng_100min_dia_standard_py3_1033	NA	A210305_bc_hela_200ng_100min_dia_standard_py3_1033.d	3	Q8IVT2	Q8IVT2	-75.265	-75.265	4.67501e-62	1.25541e-115	5.13111e-64	4.62114e-117	30	297.077	ASTPDWVSEGPQPGLR	Stripped Sequence	TRUE	0	ASTPDWVSEGPQPGLR	2	1	TRUE	_ASTPDWVSEGPQPGLR_	44.312	FALSE	_ASTPDWVSEGPQPGLR_	_ASTPDWVSEGPQPGLR_	no group specified	LABEL_FREE	FALSE	NaN	1.7965e-12	2.76314e-39	47.9261	44.2262	47.9952	3.16679e-09	9.50038e-09	1.60677e-44	2.76314e-39	FALSE	NaN	2779.61	2779.61	TRUE	TRUE	-3.50059	2	_ASTPDWVSEGPQPGLR_	_ASTPDWVSEGPQPGLR_	848.918	848.917	2779.61
Not Defined	A210305_bc_hela_200ng_100min_dia_standard_py3_1033	NA	A210305_bc_hela_200ng_100min_dia_standard_py3_1033.d	3	Q8IVT2	Q8IVT2	-75.265	-75.265	4.67501e-62	1.25541e-115	5.13111e-64	4.62114e-117	30	297.077	STPLEENVVDR	Stripped Sequence	TRUE	0	STPLEENVVDR	3	1	TRUE	_STPLEENVVDR_	15.5437	FALSE	_STPLEENVVDR_	_STPLEENVVDR_	no group specified	LABEL_FREE	FALSE	NaN	3.75696e-13	9.29288e-42	29.3474	15.6243	29.2971	8.56935e-08	2.57081e-07	9.29288e-42	2.39403e-16	FALSE	NaN	2391.64	2391.64	TRUE	TRUE	-2.735	2	_STPLEENVVDR_	_STPLEENVVDR_	629.817	629.816	2391.64
Not Defined	A210305_bc_hela_200ng_100min_dia_standard_py3_1033	NA	A210305_bc_hela_200ng_100min_dia_standard_py3_1033.d	3	Q8IVT2	Q8IVT2	-75.265	-75.265	4.67501e-62	1.25541e-115	5.13111e-64	4.62114e-117	30	297.077	WAVIQGQAVR	Stripped Sequence	TRUE	0	WAVIQGQAVR	4	1	FALSE	_WAVIQGQAVR_	24.2845	FALSE	_WAVIQGQAVR_	_WAVIQGQAVR_	no group specified	LABEL_FREE	FALSE	NaN	1.45142e-08	1.12861e-24	34.7473	24.3608	34.7066	3.01632e-08	9.04896e-08	1.12861e-24	9.69457e-17	FALSE	NaN	2065.31	2065.31	TRUE	TRUE	-8.76445	2	_WAVIQGQAVR_	_WAVIQGQAVR_	564.32	564.318	2065.31
Not Defined	A210305_bc_hela_200ng_100min_dia_standard_py3_1033	NA	A210305_bc_hela_200ng_100min_dia_standard_py3_1033.d	3	Q8IVT2	Q8IVT2	-75.265	-75.265	4.67501e-62	1.25541e-115	5.13111e-64	4.62114e-117	30	297.077	YPILGIPQAHR	Stripped Sequence	TRUE	0	YPILGIPQAHR	5	2	FALSE	_YPILGIPQAHR_	33.2075	FALSE	_YPILGIPQAHR_	_YPILGIPQAHR_	no group specified	LABEL_FREE	FALSE	NaN	4.29057e-19	5.40244e-63	39.9053	33.1886	39.9182	2.43598e-10	7.30795e-10	5.40244e-63	2.99512e-60	FALSE	NaN	1774.02	1774.02	TRUE	TRUE	2.98298	2	_YPILGIPQAHR_	_YPILGIPQAHR_	632.862	632.86	1774.02
Not Defined	A210305_bc_hela_200ng_100min_dia_standard_py3_1033	NA	A210305_bc_hela_200ng_100min_dia_standard_py3_1033.d	3	Q8IVT2	Q8IVT2	-75.265	-75.265	4.67501e-62	1.25541e-115	5.13111e-64	4.62114e-117	30	297.077	YPILGIPQAHR	Stripped Sequence	TRUE	0	YPILGIPQAHR	5	2	FALSE	_YPILGIPQAHR_	33.2075	FALSE	_YPILGIPQAHR_	_YPILGIPQAHR_	no group specified	LABEL_FREE	FALSE	NaN	1.33559e-08	8.16219e-25	39.8936	33.1713	39.9182	1.30564e-08	3.91692e-08	8.16219e-25	7.30505e-16	FALSE	NaN	333.355	333.355	TRUE	TRUE	-8.7053	3	_YPILGIPQAHR_	_YPILGIPQAHR_	422.244	422.242	333.355
Not Defined	A210305_bc_hela_200ng_100min_dia_standard_py3_1033	NA	A210305_bc_hela_200ng_100min_dia_standard_py3_1033.d	3	Q8IVT2	Q8IVT2	-75.265	-75.265	4.67501e-62	1.25541e-115	5.13111e-64	4.62114e-117	30	297.077	LSLITAPR	Stripped Sequence	TRUE	0	LSLITAPR	6	1	FALSE	_LSLITAPR_	26.0368	FALSE	_LSLITAPR_	_LSLITAPR_	no group specified	LABEL_FREE	FALSE	NaN	1.40493e-06	1.62066e-16	35.7448	26.6379	35.5328	2.71843e-07	8.15529e-07	5.64298e-23	1.62066e-16	FALSE	NaN	1880.34	1880.34	TRUE	TRUE	-12.6984	2	_LSLITAPR_	_LSLITAPR_	435.774	435.773	1880.34
Not Defined	A210305_bc_hela_200ng_100min_dia_standard_py3_1033	NA	A210305_bc_hela_200ng_100min_dia_standard_py3_1033.d	3	Q8IVT2	Q8IVT2	-75.265	-75.265	4.67501e-62	1.25541e-115	5.13111e-64	4.62114e-117	30	297.077	PSSLSTAEAK	Stripped Sequence	TRUE	0	PSSLSTAEAK	7	1	FALSE	_PSSLSTAEAK_	-29.5485	FALSE	_PSSLSTAEAK_	_PSSLSTAEAK_	no group specified	LABEL_FREE	FALSE	NaN	1.56236e-07	1.47386e-20	9.32815	-29.4858	9.30581	6.94304e-08	2.07893e-07	1.47386e-20	3.98015e-10	FALSE	NaN	1546.12	1546.12	TRUE	TRUE	-10.6073	2	_PSSLSTAEAK_	_PSSLSTAEAK_	495.759	495.758	1546.12
Not Defined	A210305_bc_hela_200ng_100min_dia_standard_py3_1033	NA	A210305_bc_hela_200ng_100min_dia_standard_py3_1033.d	3	Q8IVT2	Q8IVT2	-75.265	-75.265	4.67501e-62	1.25541e-115	5.13111e-64	4.62114e-117	30	297.077	ALSSDSILSPAPDAR	Stripped Sequence	TRUE	0	ALSSDSILSPAPDAR	8	1	FALSE	_ALSSDSILSPAPDAR_	36.3026	FALSE	_ALSSDSILSPAPDAR_	_ALSSDSILSPAPDAR_	no group specified	LABEL_FREE	FALSE	NaN	4.51345e-22	1.04947e-73	42.3223	36.2794	42.3386	4.14853e-09	1.24456e-08	1.04947e-73	1.21338e-60	FALSE	NaN	1581.18	1581.18	TRUE	TRUE	5.47053	2	_ALSSDSILSPAPDAR_	_ALSSDSILSPAPDAR_	750.389	750.388	1581.18
Not Defined	A210305_bc_hela_200ng_100min_dia_standard_py3_1033	NA	A210305_bc_hela_200ng_100min_dia_standard_py3_1033.d	3	Q8IVT2	Q8IVT2	-75.265	-75.265	4.67501e-62	1.25541e-115	5.13111e-64	4.62114e-117	30	297.077	STPLEENVVDREQIDFLAAR	Stripped Sequence	TRUE	1	STPLEENVVDREQIDFLAAR	9	1	FALSE	_STPLEENVVDREQIDFLAAR_	70.2568	FALSE	_STPLEENVVDREQIDFLAAR_	_STPLEENVVDREQIDFLAAR_	no group specified	LABEL_FREE	FALSE	NaN	1.22282e-08	5.7899e-25	65.9591	70.1245	66.0577	2.36647e-07	7.09942e-07	5.70515e-34	5.7899e-25	FALSE	NaN	1345.68	1345.68	TRUE	TRUE	-8.64289	3	_STPLEENVVDREQIDFLAAR_	_STPLEENVVDREQIDFLAAR_	768.061	768.06	1345.68
Not Defined	A210305_bc_hela_200ng_100min_dia_standard_py3_1033	NA	A210305_bc_hela_200ng_100min_dia_standard_py3_1033.d	3	Q8IVT2	Q8IVT2	-75.265	-75.265	4.67501e-62	1.25541e-115	5.13111e-64	4.62114e-117	30	297.077	EQIDFLAAR	Stripped Sequence	TRUE	0	EQIDFLAAR	10	1	FALSE	_EQIDFLAAR_	41.6967	FALSE	_EQIDFLAAR_	_EQIDFLAAR_	no group specified	LABEL_FREE	FALSE	NaN	1.15126e-14	3.18888e-47	45.7382	41.7049	45.732	1.33356e-08	4.00068e-08	3.18888e-47	4.27659e-28	FALSE	NaN	973.106	973.106	TRUE	TRUE	-1.13163	2	_EQIDFLAAR_	_EQIDFLAAR_	531.783	531.781	973.106
Not Defined	A210305_bc_hela_200ng_100min_dia_standard_py3_1033	NA	A210305_bc_hela_200ng_100min_dia_standard_py3_1033.d	3	Q8IVT2	Q8IVT2	-75.265	-75.265	4.67501e-62	1.25541e-115	5.13111e-64	4.62114e-117	30	297.077	PTWALRPEDGEDK	Stripped Sequence	TRUE	1	PTWALRPEDGEDK	11	1	FALSE	_PTWALRPEDGEDK_	14.9698	FALSE	_PTWALRPEDGEDK_	_PTWALRPEDGEDK_	no group specified	LABEL_FREE	FALSE	NaN	1.30971e-10	1.99119e-32	29.0283	15.1286	28.928	3.53885e-08	1.06165e-07	1.99119e-32	3.39071e-13	FALSE	NaN	1045.11	1045.11	TRUE	TRUE	-5.78509	3	_PTWALRPEDGEDK_	_PTWALRPEDGEDK_	505.248	505.247	1045.11
Not Defined	A210305_bc_hela_200ng_100min_dia_standard_py3_1033	NA	A210305_bc_hela_200ng_100min_dia_standard_py3_1033.d	3	Q8IVT2	Q8IVT2	-75.265	-75.265	4.67501e-62	1.25541e-115	5.13111e-64	4.62114e-117	30	297.077	GLHSENREDEGWQVYR	Stripped Sequence	TRUE	1	GLHSENREDEGWQVYR	12	2	FALSE	_GLHSENREDEGWQVYR_	5.91242	FALSE	_GLHSENREDEGWQVYR_	_GLHSENREDEGWQVYR_	no group specified	LABEL_FREE	FALSE	NaN	0.00015925	2.25864e-06	23.9917	5.78745	24.0474	6.478e-05	0.000187524	2.25864e-06	4.55742e-06	FALSE	NaN	691.565	691.565	TRUE	TRUE	-21.6981	4	_GLHSENREDEGWQVYR_	_GLHSENREDEGWQVYR_	494.482	494.481	691.565
Not Defined	A210305_bc_hela_200ng_100min_dia_standard_py3_1033	NA	A210305_bc_hela_200ng_100min_dia_standard_py3_1033.d	3	Q8IVT2	Q8IVT2	-75.265	-75.265	4.67501e-62	1.25541e-115	5.13111e-64	4.62114e-117	30	297.077	GLHSENREDEGWQVYR	Stripped Sequence	TRUE	1	GLHSENREDEGWQVYR	12	2	FALSE	_GLHSENREDEGWQVYR_	5.91242	FALSE	_GLHSENREDEGWQVYR_	_GLHSENREDEGWQVYR_	no group specified	LABEL_FREE	FALSE	NaN	0.00115108	4.15212e-05	24.041	5.89874	24.0474	1.38625e-05	4.15212e-05	6.7525e-13	6.64037e-08	FALSE	NaN	179.712	179.712	TRUE	TRUE	-30.5047	3	_GLHSENREDEGWQVYR_	_GLHSENREDEGWQVYR_	658.973	658.972	179.712
Not Defined	A210305_bc_hela_200ng_100min_dia_standard_py3_1033	NA	A210305_bc_hela_200ng_100min_dia_standard_py3_1033.d	3	Q8IVT2	Q8IVT2	-75.265	-75.265	4.67501e-62	1.25541e-115	5.13111e-64	4.62114e-117	30	297.077	EQEVAEER	Stripped Sequence	TRUE	0	EQEVAEER	13	1	FALSE	_EQEVAEER_	-36.6312	FALSE	_EQEVAEER_	_EQEVAEER_	no group specified	LABEL_FREE	FALSE	NaN	3.00235e-07	2.18594e-19	6.6445	-37.9583	7.0179	6.75176e-07	1.56207e-06	2.18594e-19	4.63455e-07	FALSE	NaN	588.972	588.972	TRUE	TRUE	-11.179	2	_EQEVAEER_	_EQEVAEER_	495.23	495.229	588.972
Not Defined	A210305_bc_hela_200ng_100min_dia_standard_py3_1033	NA	A210305_bc_hela_200ng_100min_dia_standard_py3_1033.d	3	Q8IVT2	Q8IVT2	-75.265	-75.265	4.67501e-62	1.25541e-115	5.13111e-64	4.62114e-117	30	297.077	SQSSDLLER	Stripped Sequence	TRUE	0	SQSSDLLER	14	1	FALSE	_SQSSDLLER_	-5.7708	FALSE	_SQSSDLLER_	_SQSSDLLER_	no group specified	LABEL_FREE	FALSE	NaN	2.64712e-11	5.34099e-35	18.526	-5.72725	18.4999	4.23838e-08	1.27151e-07	5.34099e-35	8.83695e-18	FALSE	NaN	482.463	482.463	TRUE	TRUE	-4.89728	2	_SQSSDLLER_	_SQSSDLLER_	517.759	517.758	482.463
Not Defined	A210305_bc_hela_200ng_100min_dia_standard_py3_1033	NA	A210305_bc_hela_200ng_100min_dia_standard_py3_1033.d	3	Q8IVT2	Q8IVT2	-75.265	-75.265	4.67501e-62	1.25541e-115	5.13111e-64	4.62114e-117	30	297.077	QQFLSLEQANK	Stripped Sequence	TRUE	0	QQFLSLEQANK	15	1	FALSE	_QQFLSLEQANK_	28.6447	FALSE	_QQFLSLEQANK_	_QQFLSLEQANK_	no group specified	LABEL_FREE	FALSE	NaN	1.14605e-16	2.2785e-54	37.2636	28.6495	37.2599	1.29724e-08	3.89171e-08	2.2785e-54	1.28818e-40	FALSE	NaN	521.792	521.792	TRUE	TRUE	0.812672	2	_QQFLSLEQANK_	_QQFLSLEQANK_	653.344	653.342	521.792
Not Defined	A210305_bc_hela_200ng_100min_dia_standard_py3_1033	NA	A210305_bc_hela_200ng_100min_dia_standard_py3_1033.d	3	Q8IVT2	Q8IVT2	-75.265	-75.265	4.67501e-62	1.25541e-115	5.13111e-64	4.62114e-117	30	297.077	SSTVATLQGTPDHGDPR	Stripped Sequence	TRUE	0	SSTVATLQGTPDHGDPR	16	2	FALSE	_SSTVATLQGTPDHGDPR_	-2.45037	FALSE	_SSTVATLQGTPDHGDPR_	_SSTVATLQGTPDHGDPR_	no group specified	LABEL_FREE	FALSE	NaN	4.68003e-11	4.38109e-34	20.2045	-2.3026	20.158	2.28989e-07	6.86968e-07	4.38109e-34	1.04322e-30	FALSE	NaN	383.893	383.893	TRUE	TRUE	-5.20819	3	_SSTVATLQGTPDHGDPR_	_SSTVATLQGTPDHGDPR_	580.283	580.282	383.893
Not Defined	A210305_bc_hela_200ng_100min_dia_standard_py3_1033	NA	A210305_bc_hela_200ng_100min_dia_standard_py3_1033.d	3	Q8IVT2	Q8IVT2	-75.265	-75.265	4.67501e-62	1.25541e-115	5.13111e-64	4.62114e-117	30	297.077	SSTVATLQGTPDHGDPR	Stripped Sequence	TRUE	0	SSTVATLQGTPDHGDPR	16	2	FALSE	_SSTVATLQGTPDHGDPR_	-2.45037	FALSE	_SSTVATLQGTPDHGDPR_	_SSTVATLQGTPDHGDPR_	no group specified	LABEL_FREE	FALSE	NaN	4.79772e-10	2.5342e-30	20.1907	-2.34792	20.158	1.94724e-06	5.84173e-06	2.5342e-30	4.62019e-23	FALSE	NaN	75.5729	75.5729	TRUE	TRUE	-6.54469	2	_SSTVATLQGTPDHGDPR_	_SSTVATLQGTPDHGDPR_	869.921	869.92	75.5729
Not Defined	A210305_bc_hela_200ng_100min_dia_standard_py3_1033	NA	A210305_bc_hela_200ng_100min_dia_standard_py3_1033.d	3	Q8IVT2	Q8IVT2	-75.265	-75.265	4.67501e-62	1.25541e-115	5.13111e-64	4.62114e-117	30	297.077	LDAGDADPR	Stripped Sequence	TRUE	0	LDAGDADPR	17	1	FALSE	_LDAGDADPR_	-15.9443	FALSE	_LDAGDADPR_	_LDAGDADPR_	no group specified	LABEL_FREE	FALSE	NaN	2.50675e-08	9.59981e-24	14.315	-16.0364	14.352	2.15986e-08	6.47959e-08	9.59981e-24	8.36977e-15	FALSE	NaN	362.53	362.53	TRUE	TRUE	-9.16098	2	_LDAGDADPR_	_LDAGDADPR_	465.22	465.219	362.53
Not Defined	A210305_bc_hela_200ng_100min_dia_standard_py3_1033	NA	A210305_bc_hela_200ng_100min_dia_standard_py3_1033.d	3	Q8IVT2	Q8IVT2	-75.265	-75.265	4.67501e-62	1.25541e-115	5.13111e-64	4.62114e-117	30	297.077	NALFPEVFSPTPDENSDQNSR	Stripped Sequence	TRUE	0	NALFPEVFSPTPDENSDQNSR	18	2	FALSE	_NALFPEVFSPTPDENSDQNSR_	78.3753	FALSE	_NALFPEVFSPTPDENSDQNSR_	_NALFPEVFSPTPDENSDQNSR_	no group specified	LABEL_FREE	FALSE	NaN	1.70119e-06	3.79273e-16	70.8677	78.1352	71.0642	1.97568e-07	5.92705e-07	6.29463e-25	3.79273e-16	FALSE	NaN	142.957	142.957	TRUE	TRUE	-12.9087	3	_NALFPEVFSPTPDENSDQNSR_	_NALFPEVFSPTPDENSDQNSR_	788.696	788.695	142.957
Not Defined	A210305_bc_hela_200ng_100min_dia_standard_py3_1033	NA	A210305_bc_hela_200ng_100min_dia_standard_py3_1033.d	3	Q8IVT2	Q8IVT2	-75.265	-75.265	4.67501e-62	1.25541e-115	5.13111e-64	4.62114e-117	30	297.077	NALFPEVFSPTPDENSDQNSR	Stripped Sequence	TRUE	0	NALFPEVFSPTPDENSDQNSR	18	2	FALSE	_NALFPEVFSPTPDENSDQNSR_	78.3753	FALSE	_NALFPEVFSPTPDENSDQNSR_	_NALFPEVFSPTPDENSDQNSR_	no group specified	LABEL_FREE	FALSE	NaN	6.03506e-10	5.99309e-30	70.8827	78.1622	71.0642	1.62346e-07	4.87038e-07	5.99309e-30	2.87703e-19	FALSE	NaN	45.3317	45.3317	TRUE	TRUE	-6.68304	2	_NALFPEVFSPTPDENSDQNSR_	_NALFPEVFSPTPDENSDQNSR_	1182.54	1182.54	45.3317
Not Defined	A210305_bc_hela_200ng_100min_dia_standard_py3_1033	NA	A210305_bc_hela_200ng_100min_dia_standard_py3_1033.d	3	Q8IVT2	Q8IVT2	-75.265	-75.265	4.67501e-62	1.25541e-115	5.13111e-64	4.62114e-117	30	297.077	RLCDLER	Stripped Sequence	TRUE	1	RLCDLER	19	1	FALSE	_RLC[+57]DLER_	-22.2614	FALSE	_RLC[Carbamidomethyl (C)]DLER_	_RLC[Carbamidomethyl (C)]DLER_	no group specified	LABEL_FREE	FALSE	NaN	5.49168e-07	2.77356e-18	11.456	-23.2572	11.783	3.6092e-09	1.08276e-08	1.55495e-47	2.77356e-18	FALSE	NaN	200.266	200.266	TRUE	TRUE	-11.7413	2	_RLC[+57]DLER_	_RLC[Carbamidomethyl (C)]DLER_	481.248	481.247	200.266
Not Defined	A210305_bc_hela_200ng_100min_dia_standard_py3_1033	NA	A210305_bc_hela_200ng_100min_dia_standard_py3_1033.d	3	Q8IVT2	Q8IVT2	-75.265	-75.265	4.67501e-62	1.25541e-115	5.13111e-64	4.62114e-117	30	297.077	PHLANGHVVPIKPQVK	Stripped Sequence	TRUE	1	PHLANGHVVPIKPQVK	20	1	FALSE	_PHLANGHVVPIKPQVK_	-5.01852	FALSE	_PHLANGHVVPIKPQVK_	_PHLANGHVVPIKPQVK_	no group specified	LABEL_FREE	FALSE	NaN	2.77664e-05	6.39646e-10	18.5523	-5.68335	18.9551	9.67894e-09	2.83972e-08	1.21133e-23	6.39646e-10	FALSE	NaN	108.304	108.304	TRUE	TRUE	-17.3548	3	_PHLANGHVVPIKPQVK_	_PHLANGHVVPIKPQVK_	578.677	578.676	108.304
Not Defined	A210305_bc_hela_200ng_100min_dia_standard_py3_1033	NA	A210305_bc_hela_200ng_100min_dia_standard_py3_1033.d	3	Q8IVT2	Q8IVT2	-75.265	-75.265	4.67501e-62	1.25541e-115	5.13111e-64	4.62114e-117	30	297.077	EDEGWQVYR	Stripped Sequence	TRUE	0	EDEGWQVYR	21	1	FALSE	_EDEGWQVYR_	21.8924	FALSE	_EDEGWQVYR_	_EDEGWQVYR_	no group specified	LABEL_FREE	FALSE	NaN	3.0511e-05	1.16994e-09	33.3773	21.995	33.3035	3.84612e-06	1.15372e-05	4.3188e-23	1.16994e-09	FALSE	NaN	51.6823	51.6823	TRUE	TRUE	-17.6058	2	_EDEGWQVYR_	_EDEGWQVYR_	591.265	591.264	51.6823
Not Defined	A210305_bc_hela_200ng_100min_dia_standard_py3_1033	NA	A210305_bc_hela_200ng_100min_dia_standard_py3_1033.d	3	Q8IVT2	Q8IVT2	-75.265	-75.265	4.67501e-62	1.25541e-115	5.13111e-64	4.62114e-117	30	297.077	QATDHQELVEIPTRPLLTK	Stripped Sequence	TRUE	1	QATDHQELVEIPTRPLLTK	22	1	FALSE	_QATDHQELVEIPTRPLLTK_	45.4695	FALSE	_QATDHQELVEIPTRPLLTK_	_QATDHQELVEIPTRPLLTK_	no group specified	LABEL_FREE	FALSE	NaN	6.013e-08	3.09134e-22	48.8844	45.4363	48.9081	1.18045e-07	3.5031e-07	3.09134e-22	3.82397e-09	FALSE	NaN	58.2565	58.2565	TRUE	TRUE	-9.82745	3	_QATDHQELVEIPTRPLLTK_	_QATDHQELVEIPTRPLLTK_	730.402	730.401	58.2565
Not Defined	A210305_bc_hela_200ng_100min_dia_standard_py3_1033	NA	A210305_bc_hela_200ng_100min_dia_standard_py3_1033.d	3	Q8IVT2	Q8IVT2	-75.265	-75.265	4.67501e-62	1.25541e-115	5.13111e-64	4.62114e-117	30	297.077	PHLANGHVVPIK	Stripped Sequence	TRUE	0	PHLANGHVVPIK	23	2	FALSE	_PHLANGHVVPIK_	-12.5183	FALSE	_PHLANGHVVPIK_	_PHLANGHVVPIK_	no group specified	LABEL_FREE	FALSE	NaN	6.37092e-11	1.37133e-33	15.4775	-13.2108	15.7422	3.02984e-05	8.29104e-05	1.37133e-33	7.98468e-06	FALSE	NaN	60.084	60.084	TRUE	TRUE	-5.37895	3	_PHLANGHVVPIK_	_PHLANGHVVPIK_	427.919	427.918	60.084
Not Defined	A210305_bc_hela_200ng_100min_dia_standard_py3_1033	NA	A210305_bc_hela_200ng_100min_dia_standard_py3_1033.d	3	Q8IVT2	Q8IVT2	-75.265	-75.265	4.67501e-62	1.25541e-115	5.13111e-64	4.62114e-117	30	297.077	PHLANGHVVPIK	Stripped Sequence	TRUE	0	PHLANGHVVPIK	23	2	FALSE	_PHLANGHVVPIK_	-12.5183	FALSE	_PHLANGHVVPIK_	_PHLANGHVVPIK_	no group specified	LABEL_FREE	FALSE	NaN	0.0188561	0.00029583	15.47	-13.2291	15.7422	0.000408607	0.000692323	0.000237667	0.00029583	FALSE	NaN	9.70161	9.70161	TRUE	TRUE	-42.1259	2	_PHLANGHVVPIK_	_PHLANGHVVPIK_	641.375	641.374	9.70161
Not Defined	A210305_bc_hela_200ng_100min_dia_standard_py3_1033	NA	A210305_bc_hela_200ng_100min_dia_standard_py3_1033.d	3	Q8IVT2	Q8IVT2	-75.265	-75.265	4.67501e-62	1.25541e-115	5.13111e-64	4.62114e-117	30	297.077	APDEPQQAQVPHVWGWEVAGAPALR	Stripped Sequence	TRUE	0	APDEPQQAQVPHVWGWEVAGAPALR	24	1	FALSE	_APDEPQQAQVPHVWGWEVAGAPALR_	77.325	FALSE	_APDEPQQAQVPHVWGWEVAGAPALR_	_APDEPQQAQVPHVWGWEVAGAPALR_	no group specified	LABEL_FREE	FALSE	NaN	0.189135	0.00183037	71.0326	78.3417	70.2953	0.000786883	0.00183037	0.000130774	0.000399509	FALSE	NaN	29.0688	29.0688	TRUE	TRUE	-52.3727	3	_APDEPQQAQVPHVWGWEVAGAPALR_	_APDEPQQAQVPHVWGWEVAGAPALR_	903.789	903.788	29.0688
Not Defined	A210305_bc_hela_200ng_100min_dia_standard_py3_1033	NA	A210305_bc_hela_200ng_100min_dia_standard_py3_1033.d	3	Q8IVT2	Q8IVT2	-75.265	-75.265	4.67501e-62	1.25541e-115	5.13111e-64	4.62114e-117	30	297.077	AVPTWASVQVVDDPGSLASVESPGTPK	Stripped Sequence	TRUE	0	AVPTWASVQVVDDPGSLASVESPGTPK	25	1	FALSE	_AVPTWASVQVVDDPGSLASVESPGTPK_	88.5467	FALSE	_AVPTWASVQVVDDPGSLASVESPGTPK_	_AVPTWASVQVVDDPGSLASVESPGTPK_	no group specified	LABEL_FREE	FALSE	NaN	0.0272108	0.000359371	77.3392	88.3472	77.4682	0.000120506	0.000359371	1.042e-06	1.10601e-06	FALSE	NaN	5.41099	5.41099	TRUE	TRUE	-43.1455	3	_AVPTWASVQVVDDPGSLASVESPGTPK_	_AVPTWASVQVVDDPGSLASVESPGTPK_	898.792	898.791	5.41099
Not Defined	A210305_bc_hela_200ng_100min_dia_standard_py3_1033	NA	A210305_bc_hela_200ng_100min_dia_standard_py3_1033.d	3	Q8IVV7	Q8IVV7	-86.4333	-86.436	1.51976e-14	1.44966e-48	8.86299e-17	1.94452e-50	2	81.3616	EQFLVPDHTIK	Stripped Sequence	TRUE	0	EQFLVPDHTIK	1	1	TRUE	_EQFLVPDHTIK_	25.4595	FALSE	_EQFLVPDHTIK_	_EQFLVPDHTIK_	no group specified	LABEL_FREE	FALSE	NaN	1.12795e-10	1.14257e-32	35.4662	25.8898	35.2724	5.79908e-08	1.73972e-07	1.14257e-32	2.85044e-28	FALSE	NaN	115.541	115.541	TRUE	TRUE	-5.70004	2	_EQFLVPDHTIK_	_EQFLVPDHTIK_	663.856	663.855	115.541
Not Defined	A210305_bc_hela_200ng_100min_dia_standard_py3_1033	NA	A210305_bc_hela_200ng_100min_dia_standard_py3_1033.d	3	Q8IVV7	Q8IVV7	-86.4333	-86.436	1.51976e-14	1.44966e-48	8.86299e-17	1.94452e-50	2	81.3616	SFNSDDFDYEELK	Stripped Sequence	TRUE	0	SFNSDDFDYEELK	2	1	TRUE	_SFNSDDFDYEELK_	52.955	FALSE	_SFNSDDFDYEELK_	_SFNSDDFDYEELK_	no group specified	LABEL_FREE	FALSE	NaN	0.000916385	3.48462e-05	53.5219	52.6328	53.7602	1.16419e-05	3.48462e-05	3.64428e-08	4.3131e-08	FALSE	NaN	62.8342	62.8342	TRUE	TRUE	-29.472	2	_SFNSDDFDYEELK_	_SFNSDDFDYEELK_	804.839	804.838	62.8342
Not Defined	A210305_bc_hela_200ng_100min_dia_standard_py3_1033	NA	A210305_bc_hela_200ng_100min_dia_standard_py3_1033.d	3	Q8IW35	Q8IW35	-81.2163	-86.5267	1.084e-31	3.81665e-48	7.10561e-34	5.11071e-50	7	74.5007	FLWNQVR	Stripped Sequence	TRUE	0	FLWNQVR	1	1	TRUE	_FLWNQVR_	39.0751	FALSE	_FLWNQVR_	_FLWNQVR_	no group specified	LABEL_FREE	FALSE	NaN	4.70162e-05	1.83922e-08	44.2597	39.2587	44.148	6.88994e-06	1.48097e-05	1.83922e-08	5.84173e-06	FALSE	NaN	199.49	199.49	TRUE	TRUE	-18.8906	2	_FLWNQVR_	_FLWNQVR_	481.764	481.763	199.49
Not Defined	A210305_bc_hela_200ng_100min_dia_standard_py3_1033	NA	A210305_bc_hela_200ng_100min_dia_standard_py3_1033.d	3	Q8IW35	Q8IW35	-81.2163	-86.5267	1.084e-31	3.81665e-48	7.10561e-34	5.11071e-50	7	74.5007	LIQLSVANNR	Stripped Sequence	TRUE	0	LIQLSVANNR	2	1	TRUE	_LIQLSVANNR_	24.0131	FALSE	_LIQLSVANNR_	_LIQLSVANNR_	no group specified	LABEL_FREE	FALSE	NaN	0.000456284	1.35116e-05	34.2016	23.3391	34.5617	0.000121368	0.000327536	1.35116e-05	2.30571e-05	FALSE	NaN	135.355	135.355	TRUE	TRUE	-24.842	2	_LIQLSVANNR_	_LIQLSVANNR_	564.33	564.329	135.355
Not Defined	A210305_bc_hela_200ng_100min_dia_standard_py3_1033	NA	A210305_bc_hela_200ng_100min_dia_standard_py3_1033.d	3	Q8IW35	Q8IW35	-81.2163	-86.5267	1.084e-31	3.81665e-48	7.10561e-34	5.11071e-50	7	74.5007	VLNLPHNSIGCVEGLK	Stripped Sequence	TRUE	0	VLNLPHNSIGCVEGLK	3	1	TRUE	_VLNLPHNSIGC[+57]VEGLK_	46.2119	FALSE	_VLNLPHNSIGC[Carbamidomethyl (C)]VEGLK_	_VLNLPHNSIGC[Carbamidomethyl (C)]VEGLK_	no group specified	LABEL_FREE	FALSE	NaN	0.00791887	0.000173172	48.7477	45.2631	49.3835	5.83007e-05	0.000173172	7.73681e-09	1.72242e-06	FALSE	NaN	90.7157	90.7157	TRUE	TRUE	-38.5492	3	_VLNLPHNSIGC[+57]VEGLK_	_VLNLPHNSIGC[Carbamidomethyl (C)]VEGLK_	583.982	583.981	90.7157
Not Defined	A210305_bc_hela_200ng_100min_dia_standard_py3_1033	NA	A210305_bc_hela_200ng_100min_dia_standard_py3_1033.d	3	Q8IW35	Q8IW35	-81.2163	-86.5267	1.084e-31	3.81665e-48	7.10561e-34	5.11071e-50	7	74.5007	SLQVWQQTVDQR	Stripped Sequence	TRUE	0	SLQVWQQTVDQR	4	1	FALSE	_SLQVWQQTVDQR_	35.3472	FALSE	_SLQVWQQTVDQR_	_SLQVWQQTVDQR_	no group specified	LABEL_FREE	FALSE	NaN	3.18607e-10	5.47979e-31	41.7098	35.4449	41.6329	5.14797e-10	1.54232e-09	5.47979e-31	2.06486e-12	FALSE	NaN	86.3707	86.3707	TRUE	TRUE	-6.30105	2	_SLQVWQQTVDQR_	_SLQVWQQTVDQR_	744.384	744.383	86.3707
Not Defined	A210305_bc_hela_200ng_100min_dia_standard_py3_1033	NA	A210305_bc_hela_200ng_100min_dia_standard_py3_1033.d	3	Q8IW35	Q8IW35	-81.2163	-86.5267	1.084e-31	3.81665e-48	7.10561e-34	5.11071e-50	7	74.5007	AGLLPCPEPTIISAILK	Stripped Sequence	TRUE	0	AGLLPCPEPTIISAILK	5	1	FALSE	_AGLLPC[+57]PEPTIISAILK_	136.521	FALSE	_AGLLPC[Carbamidomethyl (C)]PEPTIISAILK_	_AGLLPC[Carbamidomethyl (C)]PEPTIISAILK_	no group specified	LABEL_FREE	FALSE	NaN	1.32264e-10	2.06506e-32	95.0188	147.352	92.4961	7.65867e-06	2.29721e-05	2.06506e-32	3.94621e-09	FALSE	NaN	123.076	123.076	TRUE	TRUE	-5.7907	2	_AGLLPC[+57]PEPTIISAILK_	_AGLLPC[Carbamidomethyl (C)]PEPTIISAILK_	897.016	897.015	123.076
Not Defined	A210305_bc_hela_200ng_100min_dia_standard_py3_1033	NA	A210305_bc_hela_200ng_100min_dia_standard_py3_1033.d	3	Q8IW35	Q8IW35	-81.2163	-86.5267	1.084e-31	3.81665e-48	7.10561e-34	5.11071e-50	7	74.5007	SLAILSLAENEIR	Stripped Sequence	TRUE	0	SLAILSLAENEIR	6	1	FALSE	_SLAILSLAENEIR_	92.5204	FALSE	_SLAILSLAENEIR_	_SLAILSLAENEIR_	no group specified	LABEL_FREE	FALSE	NaN	1.84719e-10	7.16814e-32	80.2447	93.28	79.6772	1.25966e-08	3.60803e-08	7.16814e-32	1.70956e-09	FALSE	NaN	56.3483	56.3483	TRUE	TRUE	-5.98262	2	_SLAILSLAENEIR_	_SLAILSLAENEIR_	714.906	714.905	56.3483
Not Defined	A210305_bc_hela_200ng_100min_dia_standard_py3_1033	NA	A210305_bc_hela_200ng_100min_dia_standard_py3_1033.d	3	Q8IW35	Q8IW35	-81.2163	-86.5267	1.084e-31	3.81665e-48	7.10561e-34	5.11071e-50	7	74.5007	LQGINLGLEDDGVADESVK	Stripped Sequence	TRUE	0	LQGINLGLEDDGVADESVK	7	1	FALSE	_LQGINLGLEDDGVADESVK_	66.2846	FALSE	_LQGINLGLEDDGVADESVK_	_LQGINLGLEDDGVADESVK_	no group specified	LABEL_FREE	FALSE	NaN	1.90065e-10	7.97367e-32	63.1271	66.3287	63.0968	0.00111113	0.00300835	7.97367e-32	0.000325051	FALSE	NaN	11.0432	11.0432	TRUE	TRUE	-5.99912	2	_LQGINLGLEDDGVADESVK_	_LQGINLGLEDDGVADESVK_	986.497	986.496	11.0432
Not Defined	A210305_bc_hela_200ng_100min_dia_standard_py3_1033	NA	A210305_bc_hela_200ng_100min_dia_standard_py3_1033.d	3	Q8IW45	Q8IW45	-71.7593	-71.7593	2.34471e-85	6.35487e-143	8.25926e-87	9.99354e-144	10	111.011	AYSPELIVHPVLDSPNAVHEVEK	Stripped Sequence	TRUE	0	AYSPELIVHPVLDSPNAVHEVEK	1	1	TRUE	_AYSPELIVHPVLDSPNAVHEVEK_	56.9606	FALSE	_AYSPELIVHPVLDSPNAVHEVEK_	_AYSPELIVHPVLDSPNAVHEVEK_	no group specified	LABEL_FREE	FALSE	NaN	3.01158e-09	2.6268e-27	56.6928	57.0515	56.6348	3.42252e-09	1.02676e-08	1.78623e-48	2.6268e-27	FALSE	NaN	398.703	398.703	TRUE	TRUE	-7.69289	3	_AYSPELIVHPVLDSPNAVHEVEK_	_AYSPELIVHPVLDSPNAVHEVEK_	848.443	848.442	398.703
Not Defined	A210305_bc_hela_200ng_100min_dia_standard_py3_1033	NA	A210305_bc_hela_200ng_100min_dia_standard_py3_1033.d	3	Q8IW45	Q8IW45	-71.7593	-71.7593	2.34471e-85	6.35487e-143	8.25926e-87	9.99354e-144	10	111.011	LSQALGNVTVVQK	Stripped Sequence	TRUE	0	LSQALGNVTVVQK	2	1	TRUE	_LSQALGNVTVVQK_	25.3286	FALSE	_LSQALGNVTVVQK_	_LSQALGNVTVVQK_	no group specified	LABEL_FREE	FALSE	NaN	1.26518e-23	3.06836e-79	35.1275	25.1368	35.2138	3.99105e-11	1.19731e-10	3.06836e-79	9.68807e-32	FALSE	NaN	212.777	212.777	TRUE	TRUE	6.68343	2	_LSQALGNVTVVQK_	_LSQALGNVTVVQK_	678.896	678.895	212.777
Not Defined	A210305_bc_hela_200ng_100min_dia_standard_py3_1033	NA	A210305_bc_hela_200ng_100min_dia_standard_py3_1033.d	3	Q8IW45	Q8IW45	-71.7593	-71.7593	2.34471e-85	6.35487e-143	8.25926e-87	9.99354e-144	10	111.011	GPMDSDDSHGSVLR	Stripped Sequence	TRUE	0	GPMDSDDSHGSVLR	3	1	TRUE	_GPMDSDDSHGSVLR_	-3.22343	FALSE	_GPMDSDDSHGSVLR_	_GPMDSDDSHGSVLR_	no group specified	LABEL_FREE	FALSE	NaN	7.56207e-18	1.47984e-58	19.9371	-3.06908	19.8771	4.08368e-09	1.2251e-08	2.94947e-64	1.47984e-58	FALSE	NaN	165.991	165.991	TRUE	TRUE	1.88778	3	_GPMDSDDSHGSVLR_	_GPMDSDDSHGSVLR_	491.553	491.551	165.991
Not Defined	A210305_bc_hela_200ng_100min_dia_standard_py3_1033	NA	A210305_bc_hela_200ng_100min_dia_standard_py3_1033.d	3	Q8IW45	Q8IW45	-71.7593	-71.7593	2.34471e-85	6.35487e-143	8.25926e-87	9.99354e-144	10	111.011	STTTSDMIAEVGAAFSK	Stripped Sequence	TRUE	0	STTTSDMIAEVGAAFSK	4	1	FALSE	_STTTSDMIAEVGAAFSK_	81.6427	FALSE	_STTTSDMIAEVGAAFSK_	_STTTSDMIAEVGAAFSK_	no group specified	LABEL_FREE	FALSE	NaN	1.17173e-26	3.10939e-90	73.8328	81.8291	73.7403	1.487e-08	4.46101e-08	3.10939e-90	6.51341e-67	FALSE	NaN	222.277	222.277	TRUE	TRUE	8.97615	2	_STTTSDMIAEVGAAFSK_	_STTTSDMIAEVGAAFSK_	858.411	858.411	222.277
Not Defined	A210305_bc_hela_200ng_100min_dia_standard_py3_1033	NA	A210305_bc_hela_200ng_100min_dia_standard_py3_1033.d	3	Q8IW45	Q8IW45	-71.7593	-71.7593	2.34471e-85	6.35487e-143	8.25926e-87	9.99354e-144	10	111.011	AVLTPNHVEFSR	Stripped Sequence	TRUE	0	AVLTPNHVEFSR	5	2	FALSE	_AVLTPNHVEFSR_	16.5566	FALSE	_AVLTPNHVEFSR_	_AVLTPNHVEFSR_	no group specified	LABEL_FREE	FALSE	NaN	3.57824e-06	1.1388e-14	29.6616	16.1166	29.9538	1.37175e-06	4.11526e-06	6.56986e-24	1.1388e-14	FALSE	NaN	74.6689	74.6689	TRUE	TRUE	-13.7921	3	_AVLTPNHVEFSR_	_AVLTPNHVEFSR_	457.246	457.244	74.6689
Not Defined	A210305_bc_hela_200ng_100min_dia_standard_py3_1033	NA	A210305_bc_hela_200ng_100min_dia_standard_py3_1033.d	3	Q8IW45	Q8IW45	-71.7593	-71.7593	2.34471e-85	6.35487e-143	8.25926e-87	9.99354e-144	10	111.011	AVLTPNHVEFSR	Stripped Sequence	TRUE	0	AVLTPNHVEFSR	5	2	FALSE	_AVLTPNHVEFSR_	16.5566	FALSE	_AVLTPNHVEFSR_	_AVLTPNHVEFSR_	no group specified	LABEL_FREE	FALSE	NaN	0.00553534	9.47036e-05	29.6353	16.0768	29.9538	0.00078166	0.00224412	6.15259e-06	9.47036e-05	FALSE	NaN	58.7942	58.7942	TRUE	TRUE	-35.041	2	_AVLTPNHVEFSR_	_AVLTPNHVEFSR_	685.365	685.364	58.7942
Not Defined	A210305_bc_hela_200ng_100min_dia_standard_py3_1033	NA	A210305_bc_hela_200ng_100min_dia_standard_py3_1033.d	3	Q8IW45	Q8IW45	-71.7593	-71.7593	2.34471e-85	6.35487e-143	8.25926e-87	9.99354e-144	10	111.011	LHALVVGPGLGR	Stripped Sequence	TRUE	0	LHALVVGPGLGR	6	1	FALSE	_LHALVVGPGLGR_	27.4102	FALSE	_LHALVVGPGLGR_	_LHALVVGPGLGR_	no group specified	LABEL_FREE	FALSE	NaN	5.73814e-26	1.15329e-87	36.0358	27.1619	36.2104	2.01643e-07	6.04927e-07	1.15329e-87	9.97405e-13	FALSE	NaN	105.919	105.919	TRUE	TRUE	8.45234	2	_LHALVVGPGLGR_	_LHALVVGPGLGR_	594.864	594.863	105.919
Not Defined	A210305_bc_hela_200ng_100min_dia_standard_py3_1033	NA	A210305_bc_hela_200ng_100min_dia_standard_py3_1033.d	3	Q8IW45	Q8IW45	-71.7593	-71.7593	2.34471e-85	6.35487e-143	8.25926e-87	9.99354e-144	10	111.011	VGADLSHVFCASAAAPVIK	Stripped Sequence	TRUE	0	VGADLSHVFCASAAAPVIK	7	1	FALSE	_VGADLSHVFC[+57]ASAAAPVIK_	65.1273	FALSE	_VGADLSHVFC[Carbamidomethyl (C)]ASAAAPVIK_	_VGADLSHVFC[Carbamidomethyl (C)]ASAAAPVIK_	no group specified	LABEL_FREE	FALSE	NaN	4.95083e-26	6.7075e-88	62.4205	65.0994	62.4351	6.47963e-12	1.94389e-11	6.7075e-88	3.58544e-41	FALSE	NaN	80.9308	80.9308	TRUE	TRUE	8.50077	3	_VGADLSHVFC[+57]ASAAAPVIK_	_VGADLSHVFC[Carbamidomethyl (C)]ASAAAPVIK_	638.336	638.335	80.9308
Not Defined	A210305_bc_hela_200ng_100min_dia_standard_py3_1033	NA	A210305_bc_hela_200ng_100min_dia_standard_py3_1033.d	3	Q8IW45	Q8IW45	-71.7593	-71.7593	2.34471e-85	6.35487e-143	8.25926e-87	9.99354e-144	10	111.011	DMENTLQLVR	Stripped Sequence	TRUE	0	DMENTLQLVR	8	1	FALSE	_DMENTLQLVR_	48.9804	FALSE	_DMENTLQLVR_	_DMENTLQLVR_	no group specified	LABEL_FREE	FALSE	NaN	0.0172872	0.000284572	50.693	48.2208	51.2407	0.00014166	0.000284572	3.99837e-05	0.000100424	FALSE	NaN	51.7521	51.7521	TRUE	TRUE	-41.9122	2	_DMENTLQLVR_	_DMENTLQLVR_	609.811	609.81	51.7521
Not Defined	A210305_bc_hela_200ng_100min_dia_standard_py3_1033	NA	A210305_bc_hela_200ng_100min_dia_standard_py3_1033.d	3	Q8IW45	Q8IW45	-71.7593	-71.7593	2.34471e-85	6.35487e-143	8.25926e-87	9.99354e-144	10	111.011	DILSNGQQVLVCSQEGSSR	Stripped Sequence	TRUE	0	DILSNGQQVLVCSQEGSSR	9	1	FALSE	_DILSNGQQVLVC[+57]SQEGSSR_	53.356	FALSE	_DILSNGQQVLVC[Carbamidomethyl (C)]SQEGSSR_	_DILSNGQQVLVC[Carbamidomethyl (C)]SQEGSSR_	no group specified	LABEL_FREE	FALSE	NaN	3.0773e-15	2.81173e-49	53.9517	53.1759	54.1254	1.94725e-06	5.84174e-06	2.81173e-49	4.96563e-15	FALSE	NaN	41.5741	41.5741	TRUE	TRUE	-0.556701	2	_DILSNGQQVLVC[+57]SQEGSSR_	_DILSNGQQVLVC[Carbamidomethyl (C)]SQEGSSR_	1039	1039	41.5741
Not Defined	A210305_bc_hela_200ng_100min_dia_standard_py3_1033	NA	A210305_bc_hela_200ng_100min_dia_standard_py3_1033.d	3	Q8IW52	Q8IW52	-78.8712	-78.8712	2.8085e-42	1.14834e-90	2.0617e-44	2.204e-92	3	57.7571	SLPVYIFSGAPLAR	Stripped Sequence	TRUE	0	SLPVYIFSGAPLAR	1	1	TRUE	_SLPVYIFSGAPLAR_	88.726	FALSE	_SLPVYIFSGAPLAR_	_SLPVYIFSGAPLAR_	no group specified	LABEL_FREE	FALSE	NaN	8.03051e-18	1.83081e-58	77.583	88.7219	77.5858	1.00341e-05	3.00816e-05	1.83081e-58	2.06454e-08	FALSE	NaN	132.119	132.119	TRUE	TRUE	1.86445	2	_SLPVYIFSGAPLAR_	_SLPVYIFSGAPLAR_	745.922	745.921	132.119
Not Defined	A210305_bc_hela_200ng_100min_dia_standard_py3_1033	NA	A210305_bc_hela_200ng_100min_dia_standard_py3_1033.d	3	Q8IW52	Q8IW52	-78.8712	-78.8712	2.8085e-42	1.14834e-90	2.0617e-44	2.204e-92	3	57.7571	DSNVFIQNFLESK	Stripped Sequence	TRUE	0	DSNVFIQNFLESK	2	1	TRUE	_DSNVFIQNFLESK_	89.3309	FALSE	_DSNVFIQNFLESK_	_DSNVFIQNFLESK_	no group specified	LABEL_FREE	FALSE	NaN	6.32913e-05	8.48124e-08	77.4346	88.4954	77.9351	1.52273e-05	3.43301e-05	8.48124e-08	1.12669e-05	FALSE	NaN	55.0552	55.0552	TRUE	TRUE	-19.7269	2	_DSNVFIQNFLESK_	_DSNVFIQNFLESK_	770.886	770.885	55.0552
Not Defined	A210305_bc_hela_200ng_100min_dia_standard_py3_1033	NA	A210305_bc_hela_200ng_100min_dia_standard_py3_1033.d	3	Q8IW52	Q8IW52	-78.8712	-78.8712	2.8085e-42	1.14834e-90	2.0617e-44	2.204e-92	3	57.7571	LQNIEGGAFLGLSALK	Stripped Sequence	TRUE	0	LQNIEGGAFLGLSALK	3	1	TRUE	_LQNIEGGAFLGLSALK_	85.1907	FALSE	_LQNIEGGAFLGLSALK_	_LQNIEGGAFLGLSALK_	no group specified	LABEL_FREE	FALSE	NaN	2.0246e-05	9.20746e-11	75.4364	85.2176	75.4234	1.99266e-05	3.98585e-05	9.20746e-11	1.99211e-05	FALSE	NaN	24.7513	24.7513	TRUE	TRUE	-16.6028	2	_LQNIEGGAFLGLSALK_	_LQNIEGGAFLGLSALK_	815.962	815.961	24.7513
Not Defined	A210305_bc_hela_200ng_100min_dia_standard_py3_1033	NA	A210305_bc_hela_200ng_100min_dia_standard_py3_1033.d	3	Q8IWA0	Q8IWA0	-72.1599	-72.1599	1.72347e-82	1.18575e-139	5.06075e-84	1.53635e-140	26	237.806	VQWGVFVPR	Stripped Sequence	TRUE	0	VQWGVFVPR	1	1	TRUE	_VQWGVFVPR_	59.4416	FALSE	_VQWGVFVPR_	_VQWGVFVPR_	no group specified	LABEL_FREE	FALSE	NaN	2.92892e-15	2.35427e-49	58.2169	59.2232	58.3859	4.33309e-08	1.29993e-07	2.35427e-49	1.88703e-27	FALSE	NaN	1374.12	1374.12	TRUE	TRUE	-0.535476	2	_VQWGVFVPR_	_VQWGVFVPR_	544.306	544.305	1374.12
Not Defined	A210305_bc_hela_200ng_100min_dia_standard_py3_1033	NA	A210305_bc_hela_200ng_100min_dia_standard_py3_1033.d	3	Q8IWA0	Q8IWA0	-72.1599	-72.1599	1.72347e-82	1.18575e-139	5.06075e-84	1.53635e-140	26	237.806	SQSLLTFSTK	Stripped Sequence	TRUE	0	SQSLLTFSTK	2	1	TRUE	_SQSLLTFSTK_	33.8727	FALSE	_SQSLLTFSTK_	_SQSLLTFSTK_	no group specified	LABEL_FREE	FALSE	NaN	1.0144e-14	2.02413e-47	40.3597	33.8193	40.4006	2.47338e-08	7.42014e-08	2.02413e-47	2.36742e-22	FALSE	NaN	1091.97	1091.97	TRUE	TRUE	-1.07577	2	_SQSLLTFSTK_	_SQSLLTFSTK_	556.303	556.302	1091.97
Not Defined	A210305_bc_hela_200ng_100min_dia_standard_py3_1033	NA	A210305_bc_hela_200ng_100min_dia_standard_py3_1033.d	3	Q8IWA0	Q8IWA0	-72.1599	-72.1599	1.72347e-82	1.18575e-139	5.06075e-84	1.53635e-140	26	237.806	VQDTSNTGLGEDIIHQLSK	Stripped Sequence	TRUE	0	VQDTSNTGLGEDIIHQLSK	3	1	TRUE	_VQDTSNTGLGEDIIHQLSK_	59.4677	FALSE	_VQDTSNTGLGEDIIHQLSK_	_VQDTSNTGLGEDIIHQLSK_	no group specified	LABEL_FREE	FALSE	NaN	1.1217e-12	4.95974e-40	58.5087	59.6002	58.4062	2.44764e-08	7.34292e-08	6.82528e-50	4.95974e-40	FALSE	NaN	1014.13	1014.13	TRUE	TRUE	-3.26684	3	_VQDTSNTGLGEDIIHQLSK_	_VQDTSNTGLGEDIIHQLSK_	685.683	685.683	1014.13
Not Defined	A210305_bc_hela_200ng_100min_dia_standard_py3_1033	NA	A210305_bc_hela_200ng_100min_dia_standard_py3_1033.d	3	Q8IWA0	Q8IWA0	-72.1599	-72.1599	1.72347e-82	1.18575e-139	5.06075e-84	1.53635e-140	26	237.806	SEQPTLVTASK	Stripped Sequence	TRUE	0	SEQPTLVTASK	4	1	FALSE	_SEQPTLVTASK_	-5.62789	FALSE	_SEQPTLVTASK_	_SEQPTLVTASK_	no group specified	LABEL_FREE	FALSE	NaN	1.47705e-09	1.75195e-28	18.6124	-5.58317	18.5855	7.11716e-09	2.13515e-08	1.75195e-28	6.25424e-28	FALSE	NaN	927.625	927.625	TRUE	TRUE	-7.23604	2	_SEQPTLVTASK_	_SEQPTLVTASK_	580.812	580.81	927.625
Not Defined	A210305_bc_hela_200ng_100min_dia_standard_py3_1033	NA	A210305_bc_hela_200ng_100min_dia_standard_py3_1033.d	3	Q8IWA0	Q8IWA0	-72.1599	-72.1599	1.72347e-82	1.18575e-139	5.06075e-84	1.53635e-140	26	237.806	TQGFILNTK	Stripped Sequence	TRUE	0	TQGFILNTK	5	1	FALSE	_TQGFILNTK_	17.5518	FALSE	_TQGFILNTK_	_TQGFILNTK_	no group specified	LABEL_FREE	FALSE	NaN	4.06022e-05	7.47561e-09	30.6684	17.5978	30.6364	1.08848e-06	3.10743e-06	7.47561e-09	1.50552e-07	FALSE	NaN	670.13	670.13	TRUE	TRUE	-18.4414	2	_TQGFILNTK_	_TQGFILNTK_	511.287	511.287	670.13
Not Defined	A210305_bc_hela_200ng_100min_dia_standard_py3_1033	NA	A210305_bc_hela_200ng_100min_dia_standard_py3_1033.d	3	Q8IWA0	Q8IWA0	-72.1599	-72.1599	1.72347e-82	1.18575e-139	5.06075e-84	1.53635e-140	26	237.806	ESVLVEWR	Stripped Sequence	TRUE	0	ESVLVEWR	6	1	FALSE	_ESVLVEWR_	41.5539	FALSE	_ESVLVEWR_	_ESVLVEWR_	no group specified	LABEL_FREE	FALSE	NaN	4.74567e-05	1.94212e-08	44.9253	40.4591	45.6307	1.19633e-06	3.18718e-06	1.94212e-08	3.82379e-07	FALSE	NaN	518.914	518.914	TRUE	TRUE	-18.9188	2	_ESVLVEWR_	_ESVLVEWR_	509.272	509.271	518.914
Not Defined	A210305_bc_hela_200ng_100min_dia_standard_py3_1033	NA	A210305_bc_hela_200ng_100min_dia_standard_py3_1033.d	3	Q8IWA0	Q8IWA0	-72.1599	-72.1599	1.72347e-82	1.18575e-139	5.06075e-84	1.53635e-140	26	237.806	DVPESFTSEAYQWLNR	Stripped Sequence	TRUE	0	DVPESFTSEAYQWLNR	7	1	FALSE	_DVPESFTSEAYQWLNR_	101.03	FALSE	_DVPESFTSEAYQWLNR_	_DVPESFTSEAYQWLNR_	no group specified	LABEL_FREE	FALSE	NaN	3.94384e-26	2.92103e-88	84.1234	101.163	84.0505	8.06034e-09	2.4181e-08	2.92103e-88	7.13628e-32	FALSE	NaN	555.755	555.755	TRUE	TRUE	8.57549	2	_DVPESFTSEAYQWLNR_	_DVPESFTSEAYQWLNR_	971.453	971.451	555.755
Not Defined	A210305_bc_hela_200ng_100min_dia_standard_py3_1033	NA	A210305_bc_hela_200ng_100min_dia_standard_py3_1033.d	3	Q8IWA0	Q8IWA0	-72.1599	-72.1599	1.72347e-82	1.18575e-139	5.06075e-84	1.53635e-140	26	237.806	AVGWTCDFVGSYHK	Stripped Sequence	TRUE	0	AVGWTCDFVGSYHK	8	2	FALSE	_AVGWTC[+57]DFVGSYHK_	41.101	FALSE	_AVGWTC[Carbamidomethyl (C)]DFVGSYHK_	_AVGWTC[Carbamidomethyl (C)]DFVGSYHK_	no group specified	LABEL_FREE	FALSE	NaN	4.93682e-14	5.99839e-45	45.2607	41.001	45.3223	8.52141e-09	2.55642e-08	5.99839e-45	6.18642e-30	FALSE	NaN	246.518	246.518	TRUE	TRUE	-1.78561	2	_AVGWTC[+57]DFVGSYHK_	_AVGWTC[Carbamidomethyl (C)]DFVGSYHK_	813.872	813.871	246.518
Not Defined	A210305_bc_hela_200ng_100min_dia_standard_py3_1033	NA	A210305_bc_hela_200ng_100min_dia_standard_py3_1033.d	3	Q8IWA0	Q8IWA0	-72.1599	-72.1599	1.72347e-82	1.18575e-139	5.06075e-84	1.53635e-140	26	237.806	AVGWTCDFVGSYHK	Stripped Sequence	TRUE	0	AVGWTCDFVGSYHK	8	2	FALSE	_AVGWTC[+57]DFVGSYHK_	41.101	FALSE	_AVGWTC[Carbamidomethyl (C)]DFVGSYHK_	_AVGWTC[Carbamidomethyl (C)]DFVGSYHK_	no group specified	LABEL_FREE	FALSE	NaN	7.16978e-12	4.37737e-37	45.3096	41.0804	45.3223	2.75887e-09	8.27662e-09	4.37737e-37	1.39997e-35	FALSE	NaN	191.182	191.182	TRUE	TRUE	-4.20533	3	_AVGWTC[+57]DFVGSYHK_	_AVGWTC[Carbamidomethyl (C)]DFVGSYHK_	542.917	542.916	191.182
Not Defined	A210305_bc_hela_200ng_100min_dia_standard_py3_1033	NA	A210305_bc_hela_200ng_100min_dia_standard_py3_1033.d	3	Q8IWA0	Q8IWA0	-72.1599	-72.1599	1.72347e-82	1.18575e-139	5.06075e-84	1.53635e-140	26	237.806	TFIVGCK	Stripped Sequence	TRUE	0	TFIVGCK	9	1	FALSE	_TFIVGC[+57]K_	1.51125	FALSE	_TFIVGC[Carbamidomethyl (C)]K_	_TFIVGC[Carbamidomethyl (C)]K_	no group specified	LABEL_FREE	FALSE	NaN	1.32726e-11	4.20582e-36	21.8443	1.46443	21.8697	3.54452e-07	1.06336e-06	4.20582e-36	7.06304e-28	FALSE	NaN	391.722	391.722	TRUE	TRUE	-4.52811	2	_TFIVGC[+57]K_	_TFIVGC[Carbamidomethyl (C)]K_	412.72	412.719	391.722
Not Defined	A210305_bc_hela_200ng_100min_dia_standard_py3_1033	NA	A210305_bc_hela_200ng_100min_dia_standard_py3_1033.d	3	Q8IWA0	Q8IWA0	-72.1599	-72.1599	1.72347e-82	1.18575e-139	5.06075e-84	1.53635e-140	26	237.806	ETELELQMK	Stripped Sequence	TRUE	0	ETELELQMK	10	1	FALSE	_ETELELQMK_	24.5609	FALSE	_ETELELQMK_	_ETELELQMK_	no group specified	LABEL_FREE	FALSE	NaN	2.61908e-11	5.13526e-35	34.8925	24.6407	34.8513	2.74537e-08	8.23611e-08	5.13526e-35	1.20094e-23	FALSE	NaN	355.471	355.471	TRUE	TRUE	-4.89152	2	_ETELELQMK_	_ETELELQMK_	560.781	560.78	355.471
Not Defined	A210305_bc_hela_200ng_100min_dia_standard_py3_1033	NA	A210305_bc_hela_200ng_100min_dia_standard_py3_1033.d	3	Q8IWA0	Q8IWA0	-72.1599	-72.1599	1.72347e-82	1.18575e-139	5.06075e-84	1.53635e-140	26	237.806	MVEEENIR	Stripped Sequence	TRUE	0	MVEEENIR	11	1	FALSE	_[+42]MVEEENIR_	31.9745	FALSE	_[Acetyl (Protein N-term)]MVEEENIR_	_[Acetyl (Protein N-term)]MVEEENIR_	no group specified	LABEL_FREE	FALSE	NaN	1.61126e-11	8.57927e-36	39.0738	31.7596	39.1808	9.33512e-08	2.80053e-07	4.31613e-39	8.57927e-36	FALSE	NaN	262.015	262.015	TRUE	TRUE	-4.631	2	_[+42]MVEEENIR_	_[Acetyl (Protein N-term)]MVEEENIR_	531.25	531.249	262.015
Not Defined	A210305_bc_hela_200ng_100min_dia_standard_py3_1033	NA	A210305_bc_hela_200ng_100min_dia_standard_py3_1033.d	3	Q8IWA0	Q8IWA0	-72.1599	-72.1599	1.72347e-82	1.18575e-139	5.06075e-84	1.53635e-140	26	237.806	VWILTDDSDIYK	Stripped Sequence	TRUE	0	VWILTDDSDIYK	12	1	FALSE	_VWILTDDSDIYK_	72.5232	FALSE	_VWILTDDSDIYK_	_VWILTDDSDIYK_	no group specified	LABEL_FREE	FALSE	NaN	1.31322e-13	2.06032e-43	67.7198	72.6849	67.6312	1.52851e-09	4.58552e-09	1.03381e-60	2.06032e-43	FALSE	NaN	438.972	438.972	TRUE	TRUE	-2.23751	2	_VWILTDDSDIYK_	_VWILTDDSDIYK_	734.372	734.371	438.972
Not Defined	A210305_bc_hela_200ng_100min_dia_standard_py3_1033	NA	A210305_bc_hela_200ng_100min_dia_standard_py3_1033.d	3	Q8IWA0	Q8IWA0	-72.1599	-72.1599	1.72347e-82	1.18575e-139	5.06075e-84	1.53635e-140	26	237.806	EKPDIFQLVSVK	Stripped Sequence	TRUE	1	EKPDIFQLVSVK	13	1	FALSE	_EKPDIFQLVSVK_	61.8244	FALSE	_EKPDIFQLVSVK_	_EKPDIFQLVSVK_	no group specified	LABEL_FREE	FALSE	NaN	1.0366e-11	1.69549e-36	59.9474	61.7362	60.0007	3.02041e-08	9.06123e-08	1.69549e-36	1.78419e-20	FALSE	NaN	397.848	397.848	TRUE	TRUE	-4.39785	2	_EKPDIFQLVSVK_	_EKPDIFQLVSVK_	701.901	701.9	397.848
Not Defined	A210305_bc_hela_200ng_100min_dia_standard_py3_1033	NA	A210305_bc_hela_200ng_100min_dia_standard_py3_1033.d	3	Q8IWA0	Q8IWA0	-72.1599	-72.1599	1.72347e-82	1.18575e-139	5.06075e-84	1.53635e-140	26	237.806	SIFTGLMIDPR	Stripped Sequence	TRUE	0	SIFTGLMIDPR	14	1	FALSE	_SIFTGLMIDPR_	79.2964	FALSE	_SIFTGLMIDPR_	_SIFTGLMIDPR_	no group specified	LABEL_FREE	FALSE	NaN	3.51775e-14	1.76872e-45	71.9535	79.3781	71.8828	1.25284e-10	3.75851e-10	1.76872e-45	7.82236e-42	FALSE	NaN	241.922	241.922	TRUE	TRUE	-1.63145	2	_SIFTGLMIDPR_	_SIFTGLMIDPR_	625.334	625.333	241.922
Not Defined	A210305_bc_hela_200ng_100min_dia_standard_py3_1033	NA	A210305_bc_hela_200ng_100min_dia_standard_py3_1033.d	3	Q8IWA0	Q8IWA0	-72.1599	-72.1599	1.72347e-82	1.18575e-139	5.06075e-84	1.53635e-140	26	237.806	SQFYFLTK	Stripped Sequence	TRUE	0	SQFYFLTK	15	1	FALSE	_SQFYFLTK_	45.5184	FALSE	_SQFYFLTK_	_SQFYFLTK_	no group specified	LABEL_FREE	FALSE	NaN	1.79327e-07	2.59324e-20	48.8185	45.3528	48.9404	5.32747e-08	1.5982e-07	2.59324e-20	3.47876e-12	FALSE	NaN	281.551	281.551	TRUE	TRUE	-10.7251	2	_SQFYFLTK_	_SQFYFLTK_	517.271	517.27	281.551
Not Defined	A210305_bc_hela_200ng_100min_dia_standard_py3_1033	NA	A210305_bc_hela_200ng_100min_dia_standard_py3_1033.d	3	Q8IWA0	Q8IWA0	-72.1599	-72.1599	1.72347e-82	1.18575e-139	5.06075e-84	1.53635e-140	26	237.806	VYSTVTEECVHILHGHR	Stripped Sequence	TRUE	0	VYSTVTEECVHILHGHR	16	1	FALSE	_VYSTVTEEC[+57]VHILHGHR_	11.2573	FALSE	_VYSTVTEEC[Carbamidomethyl (C)]VHILHGHR_	_VYSTVTEEC[Carbamidomethyl (C)]VHILHGHR_	no group specified	LABEL_FREE	FALSE	NaN	9.901e-18	3.84053e-58	26.9416	11.1882	26.9737	6.22593e-08	1.86778e-07	6.92933e-61	3.84053e-58	FALSE	NaN	258.771	258.771	TRUE	TRUE	1.78303	3	_VYSTVTEEC[+57]VHILHGHR_	_VYSTVTEEC[Carbamidomethyl (C)]VHILHGHR_	679.671	679.67	258.771
Not Defined	A210305_bc_hela_200ng_100min_dia_standard_py3_1033	NA	A210305_bc_hela_200ng_100min_dia_standard_py3_1033.d	3	Q8IWA0	Q8IWA0	-72.1599	-72.1599	1.72347e-82	1.18575e-139	5.06075e-84	1.53635e-140	26	237.806	NNFTCVACHPTEDCIASGHMDGK	Stripped Sequence	TRUE	0	NNFTCVACHPTEDCIASGHMDGK	17	2	FALSE	_NNFTC[+57]VAC[+57]HPTEDC[+57]IASGHMDGK_	22.3754	FALSE	_NNFTC[Carbamidomethyl (C)]VAC[Carbamidomethyl (C)]HPTEDC[Carbamidomethyl (C)]IASGHMDGK_	_NNFTC[Carbamidomethyl (C)]VAC[Carbamidomethyl (C)]HPTEDC[Carbamidomethyl (C)]IASGHMDGK_	no group specified	LABEL_FREE	FALSE	NaN	3.75222e-16	1.54177e-52	33.4485	22.0941	33.6377	2.18122e-08	6.54367e-08	1.54177e-52	1.20909e-21	FALSE	NaN	132.691	132.691	TRUE	TRUE	0.328774	3	_NNFTC[+57]VAC[+57]HPTEDC[+57]IASGHMDGK_	_NNFTC[Carbamidomethyl (C)]VAC[Carbamidomethyl (C)]HPTEDC[Carbamidomethyl (C)]IASGHMDGK_	874.359	874.358	132.691
Not Defined	A210305_bc_hela_200ng_100min_dia_standard_py3_1033	NA	A210305_bc_hela_200ng_100min_dia_standard_py3_1033.d	3	Q8IWA0	Q8IWA0	-72.1599	-72.1599	1.72347e-82	1.18575e-139	5.06075e-84	1.53635e-140	26	237.806	NNFTCVACHPTEDCIASGHMDGK	Stripped Sequence	TRUE	0	NNFTCVACHPTEDCIASGHMDGK	17	2	FALSE	_NNFTC[+57]VAC[+57]HPTEDC[+57]IASGHMDGK_	22.3754	FALSE	_NNFTC[Carbamidomethyl (C)]VAC[Carbamidomethyl (C)]HPTEDC[Carbamidomethyl (C)]IASGHMDGK_	_NNFTC[Carbamidomethyl (C)]VAC[Carbamidomethyl (C)]HPTEDC[Carbamidomethyl (C)]IASGHMDGK_	no group specified	LABEL_FREE	FALSE	NaN	0.000376584	1.07445e-05	33.4886	22.1497	33.6377	2.08205e-05	5.17171e-05	1.59631e-13	1.07445e-05	FALSE	NaN	53.12	53.12	TRUE	TRUE	-23.9773	4	_NNFTC[+57]VAC[+57]HPTEDC[+57]IASGHMDGK_	_NNFTC[Carbamidomethyl (C)]VAC[Carbamidomethyl (C)]HPTEDC[Carbamidomethyl (C)]IASGHMDGK_	656.021	656.02	53.12
Not Defined	A210305_bc_hela_200ng_100min_dia_standard_py3_1033	NA	A210305_bc_hela_200ng_100min_dia_standard_py3_1033.d	3	Q8IWA0	Q8IWA0	-72.1599	-72.1599	1.72347e-82	1.18575e-139	5.06075e-84	1.53635e-140	26	237.806	PGHLQFYSLQSDK	Stripped Sequence	TRUE	0	PGHLQFYSLQSDK	18	1	FALSE	_PGHLQFYSLQSDK_	23.2006	FALSE	_PGHLQFYSLQSDK_	_PGHLQFYSLQSDK_	no group specified	LABEL_FREE	FALSE	NaN	5.5855e-20	3.62956e-66	34.1781	23.2933	34.1303	2.75049e-10	8.25146e-10	1.75177e-68	3.62956e-66	FALSE	NaN	198.43	198.43	TRUE	TRUE	3.74203	3	_PGHLQFYSLQSDK_	_PGHLQFYSLQSDK_	507.256	507.255	198.43
Not Defined	A210305_bc_hela_200ng_100min_dia_standard_py3_1033	NA	A210305_bc_hela_200ng_100min_dia_standard_py3_1033.d	3	Q8IWA0	Q8IWA0	-72.1599	-72.1599	1.72347e-82	1.18575e-139	5.06075e-84	1.53635e-140	26	237.806	NLEASAVIQGLVK	Stripped Sequence	TRUE	0	NLEASAVIQGLVK	19	1	FALSE	_NLEASAVIQGLVK_	69.1654	FALSE	_NLEASAVIQGLVK_	_NLEASAVIQGLVK_	no group specified	LABEL_FREE	FALSE	NaN	2.60285e-16	4.2008e-53	65.2661	69.1945	65.2433	6.76547e-07	2.02964e-06	4.2008e-53	1.02011e-19	FALSE	NaN	236.25	236.25	TRUE	TRUE	0.479081	2	_NLEASAVIQGLVK_	_NLEASAVIQGLVK_	671.39	671.389	236.25
Not Defined	A210305_bc_hela_200ng_100min_dia_standard_py3_1033	NA	A210305_bc_hela_200ng_100min_dia_standard_py3_1033.d	3	Q8IWA0	Q8IWA0	-72.1599	-72.1599	1.72347e-82	1.18575e-139	5.06075e-84	1.53635e-140	26	237.806	INMPHEDCITALCFCNAEK	Stripped Sequence	TRUE	0	INMPHEDCITALCFCNAEK	20	1	FALSE	_INMPHEDC[+57]ITALC[+57]FC[+57]NAEK_	58.7645	FALSE	_INMPHEDC[Carbamidomethyl (C)]ITALC[Carbamidomethyl (C)]FC[Carbamidomethyl (C)]NAEK_	_INMPHEDC[Carbamidomethyl (C)]ITALC[Carbamidomethyl (C)]FC[Carbamidomethyl (C)]NAEK_	no group specified	LABEL_FREE	FALSE	NaN	5.95115e-08	2.96545e-22	57.915	58.82	57.8737	6.82136e-11	2.04641e-10	1.81022e-52	2.96545e-22	FALSE	NaN	99.3841	99.3841	TRUE	TRUE	-9.81932	3	_INMPHEDC[+57]ITALC[+57]FC[+57]NAEK_	_INMPHEDC[Carbamidomethyl (C)]ITALC[Carbamidomethyl (C)]FC[Carbamidomethyl (C)]NAEK_	775.004	775.003	99.3841
Not Defined	A210305_bc_hela_200ng_100min_dia_standard_py3_1033	NA	A210305_bc_hela_200ng_100min_dia_standard_py3_1033.d	3	Q8IWA0	Q8IWA0	-72.1599	-72.1599	1.72347e-82	1.18575e-139	5.06075e-84	1.53635e-140	26	237.806	YIFCVSGDFVK	Stripped Sequence	TRUE	0	YIFCVSGDFVK	21	1	FALSE	_YIFC[+57]VSGDFVK_	67.2488	FALSE	_YIFC[Carbamidomethyl (C)]VSGDFVK_	_YIFC[Carbamidomethyl (C)]VSGDFVK_	no group specified	LABEL_FREE	FALSE	NaN	4.86851e-08	1.32996e-22	63.9343	67.4207	63.81	3.15447e-12	9.46342e-12	6.34537e-70	1.32996e-22	FALSE	NaN	62.9946	62.9946	TRUE	TRUE	-9.66276	2	_YIFC[+57]VSGDFVK_	_YIFC[Carbamidomethyl (C)]VSGDFVK_	667.826	667.825	62.9946
Not Defined	A210305_bc_hela_200ng_100min_dia_standard_py3_1033	NA	A210305_bc_hela_200ng_100min_dia_standard_py3_1033.d	3	Q8IWA0	Q8IWA0	-72.1599	-72.1599	1.72347e-82	1.18575e-139	5.06075e-84	1.53635e-140	26	237.806	LWDYIDGILIK	Stripped Sequence	TRUE	0	LWDYIDGILIK	22	1	FALSE	_LWDYIDGILIK_	103.653	FALSE	_LWDYIDGILIK_	_LWDYIDGILIK_	no group specified	LABEL_FREE	FALSE	NaN	2.27397e-17	7.34336e-57	85.6485	103.836	85.5495	5.51439e-09	1.65432e-08	7.34336e-57	2.00025e-45	FALSE	NaN	92.7663	92.7663	TRUE	TRUE	1.45747	2	_LWDYIDGILIK_	_LWDYIDGILIK_	674.879	674.878	92.7663
Not Defined	A210305_bc_hela_200ng_100min_dia_standard_py3_1033	NA	A210305_bc_hela_200ng_100min_dia_standard_py3_1033.d	3	Q8IWA0	Q8IWA0	-72.1599	-72.1599	1.72347e-82	1.18575e-139	5.06075e-84	1.53635e-140	26	237.806	NLVTGIQLNPNNHLQLYSCSLDGTIK	Stripped Sequence	TRUE	0	NLVTGIQLNPNNHLQLYSCSLDGTIK	23	1	FALSE	_NLVTGIQLNPNNHLQLYSC[+57]SLDGTIK_	80.9696	FALSE	_NLVTGIQLNPNNHLQLYSC[Carbamidomethyl (C)]SLDGTIK_	_NLVTGIQLNPNNHLQLYSC[Carbamidomethyl (C)]SLDGTIK_	no group specified	LABEL_FREE	FALSE	NaN	5.86864e-05	5.98139e-08	73.3542	81.0624	73.2745	5.1816e-06	1.54673e-05	1.76321e-08	5.98139e-08	FALSE	NaN	25.0338	25.0338	TRUE	TRUE	-19.5287	3	_NLVTGIQLNPNNHLQLYSC[+57]SLDGTIK_	_NLVTGIQLNPNNHLQLYSC[Carbamidomethyl (C)]SLDGTIK_	971.503	971.501	25.0338
Not Defined	A210305_bc_hela_200ng_100min_dia_standard_py3_1033	NA	A210305_bc_hela_200ng_100min_dia_standard_py3_1033.d	3	Q8IWA0	Q8IWA0	-72.1599	-72.1599	1.72347e-82	1.18575e-139	5.06075e-84	1.53635e-140	26	237.806	ELSFVLDYINQSPK	Stripped Sequence	TRUE	0	ELSFVLDYINQSPK	24	1	FALSE	_ELSFVLDYINQSPK_	90.0428	FALSE	_ELSFVLDYINQSPK_	_ELSFVLDYINQSPK_	no group specified	LABEL_FREE	FALSE	NaN	0.00424206	8.03108e-05	78.5172	90.5576	78.2744	2.72632e-05	8.03108e-05	8.53997e-13	1.47884e-06	FALSE	NaN	14.03	14.03	TRUE	TRUE	-34.2465	2	_ELSFVLDYINQSPK_	_ELSFVLDYINQSPK_	826.93	826.93	14.03
Not Defined	A210305_bc_hela_200ng_100min_dia_standard_py3_1033	NA	A210305_bc_hela_200ng_100min_dia_standard_py3_1033.d	3	Q8IWA4	Q8IWA4	-70.1327	-70.1327	1.56769e-97	1.33133e-156	1.52945e-98	6.53105e-157	13	80.5835	PLLPAGIQDK	Stripped Sequence	TRUE	0	PLLPAGIQDK	1	1	TRUE	_PLLPAGIQDK_	30.5283	FALSE	_PLLPAGIQDK_	_PLLPAGIQDK_	no group specified	LABEL_FREE	FALSE	NaN	1.39861e-06	1.58874e-16	38.5827	30.7066	38.4992	1.86298e-06	5.58893e-06	1.12361e-17	1.58874e-16	FALSE	NaN	429.854	429.854	TRUE	TRUE	-12.6935	2	_PLLPAGIQDK_	_PLLPAGIQDK_	526.311	526.31	429.854
Not Defined	A210305_bc_hela_200ng_100min_dia_standard_py3_1033	NA	A210305_bc_hela_200ng_100min_dia_standard_py3_1033.d	3	Q8IWA4	Q8IWA4	-70.1327	-70.1327	1.56769e-97	1.33133e-156	1.52945e-98	6.53105e-157	13	80.5835	VVNALEAQNR	Stripped Sequence	TRUE	0	VVNALEAQNR	2	1	TRUE	_VVNALEAQNR_	-11.0852	FALSE	_VVNALEAQNR_	_VVNALEAQNR_	no group specified	LABEL_FREE	FALSE	NaN	2.62187e-07	1.24483e-19	16.1922	-11.0968	16.1956	5.94364e-07	1.78309e-06	3.81348e-30	1.24483e-19	FALSE	NaN	234.316	234.316	TRUE	TRUE	-11.0575	2	_VVNALEAQNR_	_VVNALEAQNR_	557.304	557.303	234.316
Not Defined	A210305_bc_hela_200ng_100min_dia_standard_py3_1033	NA	A210305_bc_hela_200ng_100min_dia_standard_py3_1033.d	3	Q8IWA4	Q8IWA4	-70.1327	-70.1327	1.56769e-97	1.33133e-156	1.52945e-98	6.53105e-157	13	80.5835	AYLMTEGSDEK	Stripped Sequence	TRUE	0	AYLMTEGSDEK	3	1	TRUE	_AYLMTEGSDEK_	2.80994	FALSE	_AYLMTEGSDEK_	_AYLMTEGSDEK_	no group specified	LABEL_FREE	FALSE	NaN	9.90023e-29	2.10317e-98	22.6204	2.85179	22.5963	9.70342e-13	2.91103e-12	2.10317e-98	1.81819e-41	FALSE	NaN	145.787	145.787	TRUE	TRUE	10.6026	2	_AYLMTEGSDEK_	_AYLMTEGSDEK_	622.279	622.278	145.787
Not Defined	A210305_bc_hela_200ng_100min_dia_standard_py3_1033	NA	A210305_bc_hela_200ng_100min_dia_standard_py3_1033.d	3	Q8IWA4	Q8IWA4	-70.1327	-70.1327	1.56769e-97	1.33133e-156	1.52945e-98	6.53105e-157	13	80.5835	IATEDDLVEMQGYK	Stripped Sequence	TRUE	0	IATEDDLVEMQGYK	4	1	FALSE	_IATEDDLVEMQGYK_	44.4762	FALSE	_IATEDDLVEMQGYK_	_IATEDDLVEMQGYK_	no group specified	LABEL_FREE	FALSE	NaN	1.75375e-14	1.44887e-46	48.1296	44.4789	48.1274	1.50405e-11	4.51214e-11	1.44887e-46	1.10932e-42	FALSE	NaN	134.895	134.895	TRUE	TRUE	-1.31852	2	_IATEDDLVEMQGYK_	_IATEDDLVEMQGYK_	806.382	806.382	134.895
Not Defined	A210305_bc_hela_200ng_100min_dia_standard_py3_1033	NA	A210305_bc_hela_200ng_100min_dia_standard_py3_1033.d	3	Q8IWA4	Q8IWA4	-70.1327	-70.1327	1.56769e-97	1.33133e-156	1.52945e-98	6.53105e-157	13	80.5835	VSCAMTDEICR	Stripped Sequence	TRUE	0	VSCAMTDEICR	5	1	FALSE	_VSC[+57]AMTDEIC[+57]R_	12.5264	FALSE	_VSC[Carbamidomethyl (C)]AMTDEIC[Carbamidomethyl (C)]R_	_VSC[Carbamidomethyl (C)]AMTDEIC[Carbamidomethyl (C)]R_	no group specified	LABEL_FREE	FALSE	NaN	4.03254e-18	1.58797e-59	27.6408	12.6422	27.5818	7.03008e-10	2.10902e-09	1.58797e-59	4.89178e-19	FALSE	NaN	115.54	115.54	TRUE	TRUE	2.1308	2	_VSC[+57]AMTDEIC[+57]R_	_VSC[Carbamidomethyl (C)]AMTDEIC[Carbamidomethyl (C)]R_	671.283	671.283	115.54
Not Defined	A210305_bc_hela_200ng_100min_dia_standard_py3_1033	NA	A210305_bc_hela_200ng_100min_dia_standard_py3_1033.d	3	Q8IWA4	Q8IWA4	-70.1327	-70.1327	1.56769e-97	1.33133e-156	1.52945e-98	6.53105e-157	13	80.5835	LHTLIPCK	Stripped Sequence	TRUE	0	LHTLIPCK	6	1	FALSE	_LHTLIPC[+57]K_	-3.35905	FALSE	_LHTLIPC[Carbamidomethyl (C)]K_	_LHTLIPC[Carbamidomethyl (C)]K_	no group specified	LABEL_FREE	FALSE	NaN	0.0011652	4.18214e-05	19.3863	-4.24982	19.8245	2.07067e-05	4.18214e-05	5.84173e-06	1.4457e-05	FALSE	NaN	110.019	110.019	TRUE	TRUE	-30.5474	2	_LHTLIPC[+57]K_	_LHTLIPC[Carbamidomethyl (C)]K_	491.281	491.28	110.019
Not Defined	A210305_bc_hela_200ng_100min_dia_standard_py3_1033	NA	A210305_bc_hela_200ng_100min_dia_standard_py3_1033.d	3	Q8IWA4	Q8IWA4	-70.1327	-70.1327	1.56769e-97	1.33133e-156	1.52945e-98	6.53105e-157	13	80.5835	HIEDGMGR	Stripped Sequence	TRUE	0	HIEDGMGR	7	1	FALSE	_HIEDGMGR_	-35.1185	FALSE	_HIEDGMGR_	_HIEDGMGR_	no group specified	LABEL_FREE	FALSE	NaN	1.37958e-11	4.84517e-36	7.23353	-35.8322	7.43146	1.30572e-05	3.91715e-05	4.84517e-36	5.74134e-11	FALSE	NaN	90.37	90.37	TRUE	TRUE	-4.54858	2	_HIEDGMGR_	_HIEDGMGR_	457.711	457.71	90.37
Not Defined	A210305_bc_hela_200ng_100min_dia_standard_py3_1033	NA	A210305_bc_hela_200ng_100min_dia_standard_py3_1033.d	3	Q8IWA4	Q8IWA4	-70.1327	-70.1327	1.56769e-97	1.33133e-156	1.52945e-98	6.53105e-157	13	80.5835	FEQHTIR	Stripped Sequence	TRUE	0	FEQHTIR	8	1	FALSE	_FEQHTIR_	-34.0972	FALSE	_FEQHTIR_	_FEQHTIR_	no group specified	LABEL_FREE	FALSE	NaN	4.12932e-05	8.32051e-09	7.93648	-33.429	7.72334	4.61002e-05	0.000138292	2.04167e-14	8.32051e-09	FALSE	NaN	89.3809	89.3809	TRUE	TRUE	-18.4932	2	_FEQHTIR_	_FEQHTIR_	465.743	465.742	89.3809
Not Defined	A210305_bc_hela_200ng_100min_dia_standard_py3_1033	NA	A210305_bc_hela_200ng_100min_dia_standard_py3_1033.d	3	Q8IWA4	Q8IWA4	-70.1327	-70.1327	1.56769e-97	1.33133e-156	1.52945e-98	6.53105e-157	13	80.5835	NQMNLLTLDVK	Stripped Sequence	TRUE	0	NQMNLLTLDVK	9	1	FALSE	_NQMNLLTLDVK_	59.5607	FALSE	_NQMNLLTLDVK_	_NQMNLLTLDVK_	no group specified	LABEL_FREE	FALSE	NaN	0.000115423	8.38993e-07	59.3763	60.8074	58.4781	0.000510766	0.00132754	8.38993e-07	0.000203915	FALSE	NaN	35.1195	35.1195	TRUE	TRUE	-21.0488	2	_NQMNLLTLDVK_	_NQMNLLTLDVK_	644.85	644.849	35.1195
Not Defined	A210305_bc_hela_200ng_100min_dia_standard_py3_1033	NA	A210305_bc_hela_200ng_100min_dia_standard_py3_1033.d	3	Q8IWA4	Q8IWA4	-70.1327	-70.1327	1.56769e-97	1.33133e-156	1.52945e-98	6.53105e-157	13	80.5835	NIMDSVNLAAEDK	Stripped Sequence	TRUE	0	NIMDSVNLAAEDK	10	1	FALSE	_NIMDSVNLAAEDK_	48.1225	FALSE	_NIMDSVNLAAEDK_	_NIMDSVNLAAEDK_	no group specified	LABEL_FREE	FALSE	NaN	0.000482738	1.45645e-05	50.1343	47.4195	50.6242	2.87566e-05	6.99427e-05	1.76264e-06	1.45645e-05	FALSE	NaN	44.3371	44.3371	TRUE	TRUE	-25.1522	2	_NIMDSVNLAAEDK_	_NIMDSVNLAAEDK_	710.343	710.342	44.3371
Not Defined	A210305_bc_hela_200ng_100min_dia_standard_py3_1033	NA	A210305_bc_hela_200ng_100min_dia_standard_py3_1033.d	3	Q8IWA4	Q8IWA4	-70.1327	-70.1327	1.56769e-97	1.33133e-156	1.52945e-98	6.53105e-157	13	80.5835	LCQQVDITQK	Stripped Sequence	TRUE	0	LCQQVDITQK	11	1	FALSE	_LC[+57]QQVDITQK_	-0.0456479	FALSE	_LC[Carbamidomethyl (C)]QQVDITQK_	_LC[Carbamidomethyl (C)]QQVDITQK_	no group specified	LABEL_FREE	FALSE	NaN	0.000804485	2.99086e-05	21.1444	0.192928	21.0226	0.000175557	0.000495563	1.19988e-06	2.99086e-05	FALSE	NaN	38.9104	38.9104	TRUE	TRUE	-28.5981	2	_LC[+57]QQVDITQK_	_LC[Carbamidomethyl (C)]QQVDITQK_	616.819	616.818	38.9104
Not Defined	A210305_bc_hela_200ng_100min_dia_standard_py3_1033	NA	A210305_bc_hela_200ng_100min_dia_standard_py3_1033.d	3	Q8IWA4	Q8IWA4	-70.1327	-70.1327	1.56769e-97	1.33133e-156	1.52945e-98	6.53105e-157	13	80.5835	MIVSSTSANCSHQVK	Stripped Sequence	TRUE	0	MIVSSTSANCSHQVK	12	1	FALSE	_MIVSSTSANC[+57]SHQVK_	-17.0238	FALSE	_MIVSSTSANC[Carbamidomethyl (C)]SHQVK_	_MIVSSTSANC[Carbamidomethyl (C)]SHQVK_	no group specified	LABEL_FREE	FALSE	NaN	1.55667e-09	2.13758e-28	13.9335	-16.9225	13.8894	2.20194e-09	6.60583e-09	2.13758e-28	1.79856e-16	FALSE	NaN	19.2201	19.2201	TRUE	TRUE	-7.26918	2	_MIVSSTSANC[+57]SHQVK_	_MIVSSTSANC[Carbamidomethyl (C)]SHQVK_	824.893	824.892	19.2201
Not Defined	A210305_bc_hela_200ng_100min_dia_standard_py3_1033	NA	A210305_bc_hela_200ng_100min_dia_standard_py3_1033.d	3	Q8IWA4	Q8IWA4	-70.1327	-70.1327	1.56769e-97	1.33133e-156	1.52945e-98	6.53105e-157	13	80.5835	AVQLENELENFTK	Stripped Sequence	TRUE	0	AVQLENELENFTK	13	1	FALSE	_AVQLENELENFTK_	64.2505	FALSE	_AVQLENELENFTK_	_AVQLENELENFTK_	no group specified	LABEL_FREE	FALSE	NaN	9.6276e-05	4.45982e-07	61.9538	64.395	61.8472	5.71881e-06	1.07787e-05	4.45982e-07	5.93172e-06	FALSE	NaN	16.899	16.899	TRUE	TRUE	-20.68	2	_AVQLENELENFTK_	_AVQLENELENFTK_	767.891	767.89	16.899
Not Defined	A210305_bc_hela_200ng_100min_dia_standard_py3_1033	NA	A210305_bc_hela_200ng_100min_dia_standard_py3_1033.d	3	Q8IWA5	Q8IWA5	-75.7535	-77.551	3.95847e-59	1.9442e-99	3.98504e-61	4.40708e-101	5	211.159	YLTYLNAR	Stripped Sequence	TRUE	0	YLTYLNAR	1	1	TRUE	_YLTYLNAR_	19.8796	FALSE	_YLTYLNAR_	_YLTYLNAR_	no group specified	LABEL_FREE	FALSE	NaN	1.54495e-10	3.68206e-32	32.0953	20.0634	31.996	2.1365e-08	6.4095e-08	3.68206e-32	4.67273e-23	FALSE	NaN	784.443	784.443	TRUE	TRUE	-5.87967	2	_YLTYLNAR_	_YLTYLNAR_	507.274	507.273	784.443
Not Defined	A210305_bc_hela_200ng_100min_dia_standard_py3_1033	NA	A210305_bc_hela_200ng_100min_dia_standard_py3_1033.d	3	Q8IWA5	Q8IWA5	-75.7535	-77.551	3.95847e-59	1.9442e-99	3.98504e-61	4.40708e-101	5	211.159	NDGSAERPYFMSSTLK	Stripped Sequence	TRUE	1	NDGSAERPYFMSSTLK	2	1	TRUE	_NDGSAERPYFMSSTLK_	28.8402	FALSE	_NDGSAERPYFMSSTLK_	_NDGSAERPYFMSSTLK_	no group specified	LABEL_FREE	FALSE	NaN	2.96147e-11	8.07725e-35	37.4503	28.889	37.4123	3.77047e-10	1.13114e-09	1.03262e-37	8.07725e-35	FALSE	NaN	280.408	280.408	TRUE	TRUE	-4.95805	3	_NDGSAERPYFMSSTLK_	_NDGSAERPYFMSSTLK_	601.617	601.616	280.408
Not Defined	A210305_bc_hela_200ng_100min_dia_standard_py3_1033	NA	A210305_bc_hela_200ng_100min_dia_standard_py3_1033.d	3	Q8IWA5	Q8IWA5	-75.7535	-77.551	3.95847e-59	1.9442e-99	3.98504e-61	4.40708e-101	5	211.159	IFDDSPCPFTAK	Stripped Sequence	TRUE	0	IFDDSPCPFTAK	3	1	TRUE	_IFDDSPC[+57]PFTAK_	43.1283	FALSE	_IFDDSPC[Carbamidomethyl (C)]PFTAK_	_IFDDSPC[Carbamidomethyl (C)]PFTAK_	no group specified	LABEL_FREE	FALSE	NaN	2.50627e-19	7.90363e-64	46.9432	43.1288	46.9427	1.65869e-11	4.97606e-11	7.90363e-64	8.34412e-60	FALSE	NaN	258.405	258.405	TRUE	TRUE	3.18459	2	_IFDDSPC[+57]PFTAK_	_IFDDSPC[Carbamidomethyl (C)]PFTAK_	699.324	699.323	258.405
Not Defined	A210305_bc_hela_200ng_100min_dia_standard_py3_1033	NA	A210305_bc_hela_200ng_100min_dia_standard_py3_1033.d	3	Q8IWA5	Q8IWA5	-75.7535	-77.551	3.95847e-59	1.9442e-99	3.98504e-61	4.40708e-101	5	211.159	GDERPHYYGK	Stripped Sequence	TRUE	1	GDERPHYYGK	4	1	FALSE	_[+42]GDERPHYYGK_	-19.8734	FALSE	_[Acetyl (Protein N-term)]GDERPHYYGK_	_[Acetyl (Protein N-term)]GDERPHYYGK_	no group specified	LABEL_FREE	FALSE	NaN	1.29553e-05	7.29746e-12	12.415	-20.1846	12.5382	1.92665e-06	5.77995e-06	1.86668e-12	7.29746e-12	FALSE	NaN	102.298	102.298	TRUE	TRUE	-15.7176	3	_[+42]GDERPHYYGK_	_[Acetyl (Protein N-term)]GDERPHYYGK_	421.863	421.862	102.298
Not Defined	A210305_bc_hela_200ng_100min_dia_standard_py3_1033	NA	A210305_bc_hela_200ng_100min_dia_standard_py3_1033.d	3	Q8IWA5	Q8IWA5	-75.7535	-77.551	3.95847e-59	1.9442e-99	3.98504e-61	4.40708e-101	5	211.159	TCNPETFPSSNESR	Stripped Sequence	TRUE	0	TCNPETFPSSNESR	5	1	FALSE	_TC[+57]NPETFPSSNESR_	-0.697248	FALSE	_TC[Carbamidomethyl (C)]NPETFPSSNESR_	_TC[Carbamidomethyl (C)]NPETFPSSNESR_	no group specified	LABEL_FREE	FALSE	NaN	4.70911e-08	1.16472e-22	20.5752	-1.14242	20.7594	8.66932e-08	2.6008e-07	1.16472e-22	4.38134e-16	FALSE	NaN	71.0345	71.0345	TRUE	TRUE	-9.63703	2	_TC[+57]NPETFPSSNESR_	_TC[Carbamidomethyl (C)]NPETFPSSNESR_	813.347	813.346	71.0345
Not Defined	A210305_bc_hela_200ng_100min_dia_standard_py3_1033	NA	A210305_bc_hela_200ng_100min_dia_standard_py3_1033.d	3	Q8IWB1	Q8IWB1	-76.5999	-76.5999	3.06215e-54	5.09309e-106	2.74427e-56	1.37794e-107	2	91.5023	EALEQVAEEGR	Stripped Sequence	TRUE	0	EALEQVAEEGR	1	1	TRUE	_EALEQVAEEGR_	9.29093	FALSE	_EALEQVAEEGR_	_EALEQVAEEGR_	no group specified	LABEL_FREE	FALSE	NaN	1.90889e-20	7.55984e-68	26.2404	9.55804	26.0924	1.07562e-10	3.22685e-10	7.55984e-68	1.15674e-37	FALSE	NaN	166.481	166.481	TRUE	TRUE	4.13568	2	_EALEQVAEEGR_	_EALEQVAEEGR_	615.802	615.801	166.481
Not Defined	A210305_bc_hela_200ng_100min_dia_standard_py3_1033	NA	A210305_bc_hela_200ng_100min_dia_standard_py3_1033.d	3	Q8IWB1	Q8IWB1	-76.5999	-76.5999	3.06215e-54	5.09309e-106	2.74427e-56	1.37794e-107	2	91.5023	ATLGHFYER	Stripped Sequence	TRUE	0	ATLGHFYER	2	1	TRUE	_ATLGHFYER_	-1.0142	FALSE	_ATLGHFYER_	_ATLGHFYER_	no group specified	LABEL_FREE	FALSE	NaN	0.00104549	3.90118e-05	20.4563	-1.48275	20.6282	0.000260538	0.00069227	3.90118e-05	5.03321e-05	FALSE	NaN	60.4632	60.4632	TRUE	TRUE	-30.1338	2	_ATLGHFYER_	_ATLGHFYER_	547.275	547.274	60.4632
Not Defined	A210305_bc_hela_200ng_100min_dia_standard_py3_1033	NA	A210305_bc_hela_200ng_100min_dia_standard_py3_1033.d	3	Q8IWB7	Q8IWB7	-75.1175	-75.1175	5.89023e-63	1.02379e-116	6.65772e-65	3.93961e-118	9	107.736	EEAPQWLESDSCQK	Stripped Sequence	TRUE	0	EEAPQWLESDSCQK	1	1	TRUE	_EEAPQWLESDSC[+57]QK_	28.3938	FALSE	_EEAPQWLESDSC[Carbamidomethyl (C)]QK_	_EEAPQWLESDSC[Carbamidomethyl (C)]QK_	no group specified	LABEL_FREE	FALSE	NaN	2.94867e-22	2.28496e-74	37.4339	28.8679	37.0458	8.53683e-10	2.56105e-09	2.28496e-74	2.32063e-57	FALSE	NaN	199.487	199.487	TRUE	TRUE	5.61807	2	_EEAPQWLESDSC[+57]QK_	_EEAPQWLESDSC[Carbamidomethyl (C)]QK_	853.87	853.869	199.487
Not Defined	A210305_bc_hela_200ng_100min_dia_standard_py3_1033	NA	A210305_bc_hela_200ng_100min_dia_standard_py3_1033.d	3	Q8IWB7	Q8IWB7	-75.1175	-75.1175	5.89023e-63	1.02379e-116	6.65772e-65	3.93961e-118	9	107.736	EDGVITASEDR	Stripped Sequence	TRUE	0	EDGVITASEDR	2	1	TRUE	_EDGVITASEDR_	-5.92444	FALSE	_EDGVITASEDR_	_EDGVITASEDR_	no group specified	LABEL_FREE	FALSE	NaN	0.000297399	8.07963e-06	18.1818	-6.29581	18.4072	5.18036e-06	8.07963e-06	2.50868e-06	4.95278e-06	FALSE	NaN	210.099	210.099	TRUE	TRUE	-23.1861	2	_EDGVITASEDR_	_EDGVITASEDR_	596.278	596.277	210.099
Not Defined	A210305_bc_hela_200ng_100min_dia_standard_py3_1033	NA	A210305_bc_hela_200ng_100min_dia_standard_py3_1033.d	3	Q8IWB7	Q8IWB7	-75.1175	-75.1175	5.89023e-63	1.02379e-116	6.65772e-65	3.93961e-118	9	107.736	TSLATFHEGK	Stripped Sequence	TRUE	0	TSLATFHEGK	3	1	TRUE	_TSLATFHEGK_	-14.2172	FALSE	_TSLATFHEGK_	_TSLATFHEGK_	no group specified	LABEL_FREE	FALSE	NaN	4.62747e-12	8.78737e-38	15.0788	-14.1786	15.063	9.49448e-08	2.84834e-07	8.78737e-38	5.31986e-37	FALSE	NaN	158.955	158.955	TRUE	TRUE	-3.97937	2	_TSLATFHEGK_	_TSLATFHEGK_	545.78	545.779	158.955
Not Defined	A210305_bc_hela_200ng_100min_dia_standard_py3_1033	NA	A210305_bc_hela_200ng_100min_dia_standard_py3_1033.d	3	Q8IWB7	Q8IWB7	-75.1175	-75.1175	5.89023e-63	1.02379e-116	6.65772e-65	3.93961e-118	9	107.736	GLMVTCGTDR	Stripped Sequence	TRUE	0	GLMVTCGTDR	4	1	FALSE	_GLMVTC[+57]GTDR_	1.95503	FALSE	_GLMVTC[Carbamidomethyl (C)]GTDR_	_GLMVTC[Carbamidomethyl (C)]GTDR_	no group specified	LABEL_FREE	FALSE	NaN	3.01063e-10	4.43471e-31	21.9601	1.67823	22.1115	1.11968e-07	3.35903e-07	4.43471e-31	5.80034e-24	FALSE	NaN	162.066	162.066	TRUE	TRUE	-6.26765	2	_GLMVTC[+57]GTDR_	_GLMVTC[Carbamidomethyl (C)]GTDR_	555.258	555.256	162.066
Not Defined	A210305_bc_hela_200ng_100min_dia_standard_py3_1033	NA	A210305_bc_hela_200ng_100min_dia_standard_py3_1033.d	3	Q8IWB7	Q8IWB7	-75.1175	-75.1175	5.89023e-63	1.02379e-116	6.65772e-65	3.93961e-118	9	107.736	AAEIHSR	Stripped Sequence	TRUE	0	AAEIHSR	5	1	FALSE	_[+42]AAEIHSR_	-24.1138	FALSE	_[Acetyl (Protein N-term)]AAEIHSR_	_[Acetyl (Protein N-term)]AAEIHSR_	no group specified	LABEL_FREE	FALSE	NaN	2.09641e-07	4.93314e-20	10.925	-24.857	11.1735	1.71098e-08	5.13282e-08	4.93314e-20	1.11693e-12	FALSE	NaN	173.55	173.55	TRUE	TRUE	-10.8604	2	_[+42]AAEIHSR_	_[Acetyl (Protein N-term)]AAEIHSR_	413.214	413.213	173.55
Not Defined	A210305_bc_hela_200ng_100min_dia_standard_py3_1033	NA	A210305_bc_hela_200ng_100min_dia_standard_py3_1033.d	3	Q8IWB7	Q8IWB7	-75.1175	-75.1175	5.89023e-63	1.02379e-116	6.65772e-65	3.93961e-118	9	107.736	IEGHQDAVTAALLIPK	Stripped Sequence	TRUE	0	IEGHQDAVTAALLIPK	6	1	FALSE	_IEGHQDAVTAALLIPK_	49.4618	FALSE	_IEGHQDAVTAALLIPK_	_IEGHQDAVTAALLIPK_	no group specified	LABEL_FREE	FALSE	NaN	2.83405e-14	8.14118e-46	51.5849	49.4464	51.5964	1.0894e-09	3.2682e-09	2.73672e-51	8.14118e-46	FALSE	NaN	89.4289	89.4289	TRUE	TRUE	-1.53376	3	_IEGHQDAVTAALLIPK_	_IEGHQDAVTAALLIPK_	559.317	559.316	89.4289
Not Defined	A210305_bc_hela_200ng_100min_dia_standard_py3_1033	NA	A210305_bc_hela_200ng_100min_dia_standard_py3_1033.d	3	Q8IWB7	Q8IWB7	-75.1175	-75.1175	5.89023e-63	1.02379e-116	6.65772e-65	3.93961e-118	9	107.736	HNISHMSMDIAR	Stripped Sequence	TRUE	0	HNISHMSMDIAR	7	1	FALSE	_HNISHMSMDIAR_	-3.9395	FALSE	_HNISHMSMDIAR_	_HNISHMSMDIAR_	no group specified	LABEL_FREE	FALSE	NaN	1.15871e-21	3.08781e-72	19.6399	-3.74992	19.5459	6.00676e-09	1.69383e-08	3.08781e-72	1.08204e-09	FALSE	NaN	94.9486	94.9486	TRUE	TRUE	5.14058	3	_HNISHMSMDIAR_	_HNISHMSMDIAR_	471.224	471.222	94.9486
Not Defined	A210305_bc_hela_200ng_100min_dia_standard_py3_1033	NA	A210305_bc_hela_200ng_100min_dia_standard_py3_1033.d	3	Q8IWB7	Q8IWB7	-75.1175	-75.1175	5.89023e-63	1.02379e-116	6.65772e-65	3.93961e-118	9	107.736	LEQNTCSVITTLK	Stripped Sequence	TRUE	0	LEQNTCSVITTLK	8	1	FALSE	_LEQNTC[+57]SVITTLK_	30.7936	FALSE	_LEQNTC[Carbamidomethyl (C)]SVITTLK_	_LEQNTC[Carbamidomethyl (C)]SVITTLK_	no group specified	LABEL_FREE	FALSE	NaN	2.12049e-05	1.21337e-10	38.6826	30.9226	38.6229	1.55807e-08	4.66209e-08	1.23936e-24	1.21337e-10	FALSE	NaN	64.4204	64.4204	TRUE	TRUE	-16.7053	2	_LEQNTC[+57]SVITTLK_	_LEQNTC[Carbamidomethyl (C)]SVITTLK_	753.895	753.894	64.4204
Not Defined	A210305_bc_hela_200ng_100min_dia_standard_py3_1033	NA	A210305_bc_hela_200ng_100min_dia_standard_py3_1033.d	3	Q8IWB7	Q8IWB7	-75.1175	-75.1175	5.89023e-63	1.02379e-116	6.65772e-65	3.93961e-118	9	107.736	TLLLQGHHDK	Stripped Sequence	TRUE	0	TLLLQGHHDK	9	1	FALSE	_TLLLQGHHDK_	-30.2024	FALSE	_TLLLQGHHDK_	_TLLLQGHHDK_	no group specified	LABEL_FREE	FALSE	NaN	0.000980072	3.71025e-05	8.8646	-30.7507	9.06611	5.01189e-05	0.000101567	1.16876e-05	3.71025e-05	FALSE	NaN	27.3048	27.3048	TRUE	TRUE	-29.8378	2	_TLLLQGHHDK_	_TLLLQGHHDK_	581.322	581.321	27.3048
Not Defined	A210305_bc_hela_200ng_100min_dia_standard_py3_1033	NA	A210305_bc_hela_200ng_100min_dia_standard_py3_1033.d	3	Q8IWC1	Q8IWC1	-74.1727	-74.9688	6.93626e-69	8.09225e-118	9.7503e-71	3.24522e-119	10	101.962	LEQGTSALIR	Stripped Sequence	TRUE	0	LEQGTSALIR	1	1	TRUE	_LEQGTSALIR_	7.60407	FALSE	_LEQGTSALIR_	_LEQGTSALIR_	no group specified	LABEL_FREE	FALSE	NaN	0.000773884	2.84515e-05	24.9175	7.58025	24.9324	1.07207e-05	2.84515e-05	2.38805e-07	3.47177e-06	FALSE	NaN	378.796	378.796	TRUE	TRUE	-28.3222	2	_LEQGTSALIR_	_LEQGTSALIR_	544.309	544.308	378.796
Not Defined	A210305_bc_hela_200ng_100min_dia_standard_py3_1033	NA	A210305_bc_hela_200ng_100min_dia_standard_py3_1033.d	3	Q8IWC1	Q8IWC1	-74.1727	-74.9688	6.93626e-69	8.09225e-118	9.7503e-71	3.24522e-119	10	101.962	IMPIQHTLSVQSASSTVK	Stripped Sequence	TRUE	0	IMPIQHTLSVQSASSTVK	2	1	TRUE	_IMPIQHTLSVQSASSTVK_	32.5618	FALSE	_IMPIQHTLSVQSASSTVK_	_IMPIQHTLSVQSASSTVK_	no group specified	LABEL_FREE	FALSE	NaN	1.91518e-22	4.8617e-75	39.5849	32.68	39.5134	7.93845e-09	2.38154e-08	4.8617e-75	6.21202e-65	FALSE	NaN	214.841	214.841	TRUE	TRUE	5.76673	3	_IMPIQHTLSVQSASSTVK_	_IMPIQHTLSVQSASSTVK_	643.015	643.014	214.841
Not Defined	A210305_bc_hela_200ng_100min_dia_standard_py3_1033	NA	A210305_bc_hela_200ng_100min_dia_standard_py3_1033.d	3	Q8IWC1	Q8IWC1	-74.1727	-74.9688	6.93626e-69	8.09225e-118	9.7503e-71	3.24522e-119	10	101.962	LVFLEDGTSQVR	Stripped Sequence	TRUE	0	LVFLEDGTSQVR	3	1	TRUE	_LVFLEDGTSQVR_	45.4041	FALSE	_LVFLEDGTSQVR_	_LVFLEDGTSQVR_	no group specified	LABEL_FREE	FALSE	NaN	6.96558e-06	2.8692e-13	48.7206	45.2288	48.859	1.3527e-07	4.05808e-07	1.21206e-25	2.8692e-13	FALSE	NaN	154.534	154.534	TRUE	TRUE	-14.705	2	_LVFLEDGTSQVR_	_LVFLEDGTSQVR_	682.364	682.363	154.534
Not Defined	A210305_bc_hela_200ng_100min_dia_standard_py3_1033	NA	A210305_bc_hela_200ng_100min_dia_standard_py3_1033.d	3	Q8IWC1	Q8IWC1	-74.1727	-74.9688	6.93626e-69	8.09225e-118	9.7503e-71	3.24522e-119	10	101.962	EAVGGQAEDHLK	Stripped Sequence	TRUE	0	EAVGGQAEDHLK	4	1	FALSE	_EAVGGQAEDHLK_	-19.6101	FALSE	_EAVGGQAEDHLK_	_EAVGGQAEDHLK_	no group specified	LABEL_FREE	FALSE	NaN	1.30218e-16	3.59065e-54	12.6591	-19.5925	12.6508	6.57571e-12	1.97271e-11	2.85954e-63	3.59065e-54	FALSE	NaN	143.962	143.962	TRUE	TRUE	0.761042	2	_EAVGGQAEDHLK_	_EAVGGQAEDHLK_	627.31	627.309	143.962
Not Defined	A210305_bc_hela_200ng_100min_dia_standard_py3_1033	NA	A210305_bc_hela_200ng_100min_dia_standard_py3_1033.d	3	Q8IWC1	Q8IWC1	-74.1727	-74.9688	6.93626e-69	8.09225e-118	9.7503e-71	3.24522e-119	10	101.962	LADDYQQK	Stripped Sequence	TRUE	0	LADDYQQK	5	1	FALSE	_LADDYQQK_	-26.1028	FALSE	_LADDYQQK_	_LADDYQQK_	no group specified	LABEL_FREE	FALSE	NaN	0.00256689	6.1514e-05	10.0891	-27.3151	10.5039	2.09134e-05	6.1514e-05	7.02679e-08	1.15599e-06	FALSE	NaN	116.173	116.173	TRUE	TRUE	-32.8257	2	_LADDYQQK_	_LADDYQQK_	490.738	490.737	116.173
Not Defined	A210305_bc_hela_200ng_100min_dia_standard_py3_1033	NA	A210305_bc_hela_200ng_100min_dia_standard_py3_1033.d	3	Q8IWC1	Q8IWC1	-74.1727	-74.9688	6.93626e-69	8.09225e-118	9.7503e-71	3.24522e-119	10	101.962	DTSIQEVVSR	Stripped Sequence	TRUE	0	DTSIQEVVSR	6	1	FALSE	_DTSIQEVVSR_	19.2134	FALSE	_DTSIQEVVSR_	_DTSIQEVVSR_	no group specified	LABEL_FREE	FALSE	NaN	0.0589439	0.000671016	32.1088	20.0884	31.6519	0.000225752	0.000671016	2.02345e-07	6.03706e-06	FALSE	NaN	99.0293	99.0293	TRUE	TRUE	-46.3973	2	_DTSIQEVVSR_	_DTSIQEVVSR_	567.293	567.292	99.0293
Not Defined	A210305_bc_hela_200ng_100min_dia_standard_py3_1033	NA	A210305_bc_hela_200ng_100min_dia_standard_py3_1033.d	3	Q8IWC1	Q8IWC1	-74.1727	-74.9688	6.93626e-69	8.09225e-118	9.7503e-71	3.24522e-119	10	101.962	VATHSSNIR	Stripped Sequence	TRUE	0	VATHSSNIR	7	1	FALSE	_VATHSSNIR_	-51.9258	FALSE	_VATHSSNIR_	_VATHSSNIR_	no group specified	LABEL_FREE	FALSE	NaN	1.63372e-05	2.65226e-11	2.04319	-52.8799	2.22504	9.88295e-06	2.96488e-05	4.22697e-30	2.65226e-11	FALSE	NaN	96.0252	96.0252	TRUE	TRUE	-16.1563	2	_VATHSSNIR_	_VATHSSNIR_	492.765	492.764	96.0252
Not Defined	A210305_bc_hela_200ng_100min_dia_standard_py3_1033	NA	A210305_bc_hela_200ng_100min_dia_standard_py3_1033.d	3	Q8IWC1	Q8IWC1	-74.1727	-74.9688	6.93626e-69	8.09225e-118	9.7503e-71	3.24522e-119	10	101.962	LSSYTECYK	Stripped Sequence	TRUE	0	LSSYTECYK	8	1	FALSE	_LSSYTEC[+57]YK_	-6.09963	FALSE	_LSSYTEC[Carbamidomethyl (C)]YK_	_LSSYTEC[Carbamidomethyl (C)]YK_	no group specified	LABEL_FREE	FALSE	NaN	0.00159637	4.9025e-05	18.2519	-6.18032	18.3009	2.55175e-05	4.9025e-05	5.04066e-21	2.75276e-05	FALSE	NaN	41.3254	41.3254	TRUE	TRUE	-31.4953	2	_LSSYTEC[+57]YK_	_LSSYTEC[Carbamidomethyl (C)]YK_	575.758	575.757	41.3254
Not Defined	A210305_bc_hela_200ng_100min_dia_standard_py3_1033	NA	A210305_bc_hela_200ng_100min_dia_standard_py3_1033.d	3	Q8IWC1	Q8IWC1	-74.1727	-74.9688	6.93626e-69	8.09225e-118	9.7503e-71	3.24522e-119	10	101.962	STAGIMNAEAATK	Stripped Sequence	TRUE	0	STAGIMNAEAATK	9	1	FALSE	_STAGIMNAEAATK_	2.07877	FALSE	_STAGIMNAEAATK_	_STAGIMNAEAATK_	no group specified	LABEL_FREE	FALSE	NaN	0.000311177	8.57383e-06	22.0964	1.92794	22.1803	1.23147e-05	2.47778e-05	3.59237e-06	8.57383e-06	FALSE	NaN	53.9277	53.9277	TRUE	TRUE	-23.322	2	_STAGIMNAEAATK_	_STAGIMNAEAATK_	632.814	632.812	53.9277
Not Defined	A210305_bc_hela_200ng_100min_dia_standard_py3_1033	NA	A210305_bc_hela_200ng_100min_dia_standard_py3_1033.d	3	Q8IWC1	Q8IWC1	-74.1727	-74.9688	6.93626e-69	8.09225e-118	9.7503e-71	3.24522e-119	10	101.962	HMIYEESGNK	Stripped Sequence	TRUE	0	HMIYEESGNK	10	1	FALSE	_HMIYEESGNK_	-26.4044	FALSE	_HMIYEESGNK_	_HMIYEESGNK_	no group specified	LABEL_FREE	FALSE	NaN	6.50849e-05	9.59748e-08	10.3892	-26.4421	10.4022	0.000124068	0.000366266	9.59748e-08	5.84173e-06	FALSE	NaN	34.6486	34.6486	TRUE	TRUE	-19.7977	2	_HMIYEESGNK_	_HMIYEESGNK_	604.274	604.273	34.6486
Not Defined	A210305_bc_hela_200ng_100min_dia_standard_py3_1033	NA	A210305_bc_hela_200ng_100min_dia_standard_py3_1033.d	3	Q8IWD4	Q8IWD4	-81.6526	-81.6526	6.41435e-30	1.42698e-73	4.13459e-32	2.22654e-75	3	43.2543	AVPSSPAGSAAR	Stripped Sequence	TRUE	0	AVPSSPAGSAAR	1	1	TRUE	_AVPSSPAGSAAR_	-21.7295	FALSE	_AVPSSPAGSAAR_	_AVPSSPAGSAAR_	no group specified	LABEL_FREE	FALSE	NaN	0.0649534	0.000727723	11.7208	-22.4534	11.9351	0.000244777	0.000727723	7.65235e-07	5.84174e-06	FALSE	NaN	41.4821	41.4821	TRUE	TRUE	-46.8601	2	_AVPSSPAGSAAR_	_AVPSSPAGSAAR_	535.783	535.782	41.4821
Not Defined	A210305_bc_hela_200ng_100min_dia_standard_py3_1033	NA	A210305_bc_hela_200ng_100min_dia_standard_py3_1033.d	3	Q8IWD4	Q8IWD4	-81.6526	-81.6526	6.41435e-30	1.42698e-73	4.13459e-32	2.22654e-75	3	43.2543	IIDEDEEVEADR	Stripped Sequence	TRUE	0	IIDEDEEVEADR	2	1	TRUE	_IIDEDEEVEADR_	10.5553	FALSE	_IIDEDEEVEADR_	_IIDEDEEVEADR_	no group specified	LABEL_FREE	FALSE	NaN	7.06336e-15	5.51001e-48	26.658	10.5084	26.6761	3.73516e-09	1.12055e-08	5.51001e-48	1.03539e-35	FALSE	NaN	49.3027	49.3027	TRUE	TRUE	-0.916866	2	_IIDEDEEVEADR_	_IIDEDEEVEADR_	716.826	716.825	49.3027
Not Defined	A210305_bc_hela_200ng_100min_dia_standard_py3_1033	NA	A210305_bc_hela_200ng_100min_dia_standard_py3_1033.d	3	Q8IWD4	Q8IWD4	-81.6526	-81.6526	6.41435e-30	1.42698e-73	4.13459e-32	2.22654e-75	3	43.2543	PLPELLSDKPK	Stripped Sequence	TRUE	1	PLPELLSDKPK	3	1	TRUE	_PLPELLSDKPK_	26.97	FALSE	_PLPELLSDKPK_	_PLPELLSDKPK_	no group specified	LABEL_FREE	FALSE	NaN	0.00791887	0.000150822	35.708	26.559	35.9041	5.22211e-05	0.000150822	2.04644e-13	5.84174e-06	FALSE	NaN	34.2273	34.2273	TRUE	TRUE	-37.5546	3	_PLPELLSDKPK_	_PLPELLSDKPK_	412.911	412.91	34.2273
Not Defined	A210305_bc_hela_200ng_100min_dia_standard_py3_1033	NA	A210305_bc_hela_200ng_100min_dia_standard_py3_1033.d	3	Q8IWE2	Q8IWE2	-74.8203	-74.8203	8.6454e-65	6.33762e-119	1.04127e-66	2.66919e-120	12	62.2845	TMNVLAESDPGFK	Stripped Sequence	TRUE	0	TMNVLAESDPGFK	1	1	TRUE	_TMNVLAESDPGFK_	43.3269	FALSE	_TMNVLAESDPGFK_	_TMNVLAESDPGFK_	no group specified	LABEL_FREE	FALSE	NaN	1.85188e-06	5.54582e-16	47.2204	43.4341	47.1249	4.12363e-11	1.23708e-10	2.56225e-17	5.54582e-16	FALSE	NaN	178.808	178.808	TRUE	TRUE	-13.004	2	_TMNVLAESDPGFK_	_TMNVLAESDPGFK_	704.842	704.841	178.808
Not Defined	A210305_bc_hela_200ng_100min_dia_standard_py3_1033	NA	A210305_bc_hela_200ng_100min_dia_standard_py3_1033.d	3	Q8IWE2	Q8IWE2	-74.8203	-74.8203	8.6454e-65	6.33762e-119	1.04127e-66	2.66919e-120	12	62.2845	LAQQLTMER	Stripped Sequence	TRUE	0	LAQQLTMER	2	1	TRUE	_LAQQLTMER_	4.74958	FALSE	_LAQQLTMER_	_LAQQLTMER_	no group specified	LABEL_FREE	FALSE	NaN	3.38762e-08	3.14883e-23	23.4855	4.55018	23.5706	3.58073e-08	1.07422e-07	3.22509e-32	3.14883e-23	FALSE	NaN	186.739	186.739	TRUE	TRUE	-9.38573	2	_LAQQLTMER_	_LAQQLTMER_	545.29	545.288	186.739
Not Defined	A210305_bc_hela_200ng_100min_dia_standard_py3_1033	NA	A210305_bc_hela_200ng_100min_dia_standard_py3_1033.d	3	Q8IWE2	Q8IWE2	-74.8203	-74.8203	8.6454e-65	6.33762e-119	1.04127e-66	2.66919e-120	12	62.2845	VQSFLASLDGEK	Stripped Sequence	TRUE	0	VQSFLASLDGEK	3	1	TRUE	_VQSFLASLDGEK_	52.3876	FALSE	_VQSFLASLDGEK_	_VQSFLASLDGEK_	no group specified	LABEL_FREE	FALSE	NaN	2.56543e-05	3.88779e-10	53.1281	51.8954	53.3649	2.99731e-07	8.98717e-07	8.63159e-11	3.88779e-10	FALSE	NaN	129.181	129.181	TRUE	TRUE	-17.1541	2	_VQSFLASLDGEK_	_VQSFLASLDGEK_	647.338	647.337	129.181
Not Defined	A210305_bc_hela_200ng_100min_dia_standard_py3_1033	NA	A210305_bc_hela_200ng_100min_dia_standard_py3_1033.d	3	Q8IWE2	Q8IWE2	-74.8203	-74.8203	8.6454e-65	6.33762e-119	1.04127e-66	2.66919e-120	12	62.2845	GMLSAITNVVQNTGK	Stripped Sequence	TRUE	0	GMLSAITNVVQNTGK	4	1	FALSE	_GMLSAITNVVQNTGK_	70.277	FALSE	_GMLSAITNVVQNTGK_	_GMLSAITNVVQNTGK_	no group specified	LABEL_FREE	FALSE	NaN	2.86629e-18	4.70887e-60	66.3547	70.6478	66.0727	6.22823e-10	1.86847e-09	4.70887e-60	3.07929e-31	FALSE	NaN	118.618	118.618	TRUE	TRUE	2.26198	2	_GMLSAITNVVQNTGK_	_GMLSAITNVVQNTGK_	766.909	766.908	118.618
Not Defined	A210305_bc_hela_200ng_100min_dia_standard_py3_1033	NA	A210305_bc_hela_200ng_100min_dia_standard_py3_1033.d	3	Q8IWE2	Q8IWE2	-74.8203	-74.8203	8.6454e-65	6.33762e-119	1.04127e-66	2.66919e-120	12	62.2845	FTNSLTTVGSNK	Stripped Sequence	TRUE	0	FTNSLTTVGSNK	5	1	FALSE	_FTNSLTTVGSNK_	7.00183	FALSE	_FTNSLTTVGSNK_	_FTNSLTTVGSNK_	no group specified	LABEL_FREE	FALSE	NaN	1.24131e-22	1.03337e-75	24.5999	7.04582	24.5756	3.26916e-08	9.80749e-08	1.03337e-75	2.02243e-28	FALSE	NaN	109.859	109.859	TRUE	TRUE	5.9152	2	_FTNSLTTVGSNK_	_FTNSLTTVGSNK_	634.828	634.826	109.859
Not Defined	A210305_bc_hela_200ng_100min_dia_standard_py3_1033	NA	A210305_bc_hela_200ng_100min_dia_standard_py3_1033.d	3	Q8IWE2	Q8IWE2	-74.8203	-74.8203	8.6454e-65	6.33762e-119	1.04127e-66	2.66919e-120	12	62.2845	SVLTGGLDALEFIGK	Stripped Sequence	TRUE	0	SVLTGGLDALEFIGK	6	1	FALSE	_SVLTGGLDALEFIGK_	105.198	FALSE	_SVLTGGLDALEFIGK_	_SVLTGGLDALEFIGK_	no group specified	LABEL_FREE	FALSE	NaN	1.38264e-16	4.44572e-54	86.4015	105.467	86.2816	8.11791e-11	2.43537e-10	4.44572e-54	8.495e-49	FALSE	NaN	102.977	102.977	TRUE	TRUE	0.736767	2	_SVLTGGLDALEFIGK_	_SVLTGGLDALEFIGK_	760.422	760.421	102.977
Not Defined	A210305_bc_hela_200ng_100min_dia_standard_py3_1033	NA	A210305_bc_hela_200ng_100min_dia_standard_py3_1033.d	3	Q8IWE2	Q8IWE2	-74.8203	-74.8203	8.6454e-65	6.33762e-119	1.04127e-66	2.66919e-120	12	62.2845	SDDAGDTLATGDK	Stripped Sequence	TRUE	0	SDDAGDTLATGDK	7	1	FALSE	_[+42]SDDAGDTLATGDK_	10.0739	FALSE	_[Acetyl (Protein N-term)]SDDAGDTLATGDK_	_[Acetyl (Protein N-term)]SDDAGDTLATGDK_	no group specified	LABEL_FREE	FALSE	NaN	6.88231e-09	6.25806e-26	26.1988	9.47205	26.4799	2.31531e-10	6.17677e-10	6.25806e-26	7.69144e-11	FALSE	NaN	73.0253	73.0253	TRUE	TRUE	-8.24418	2	_[+42]SDDAGDTLATGDK_	_[Acetyl (Protein N-term)]SDDAGDTLATGDK_	654.284	654.282	73.0253
Not Defined	A210305_bc_hela_200ng_100min_dia_standard_py3_1033	NA	A210305_bc_hela_200ng_100min_dia_standard_py3_1033.d	3	Q8IWE2	Q8IWE2	-74.8203	-74.8203	8.6454e-65	6.33762e-119	1.04127e-66	2.66919e-120	12	62.2845	ELENEENQEEQGLEEK	Stripped Sequence	TRUE	0	ELENEENQEEQGLEEK	8	1	FALSE	_ELENEENQEEQGLEEK_	9.70063	FALSE	_ELENEENQEEQGLEEK_	_ELENEENQEEQGLEEK_	no group specified	LABEL_FREE	FALSE	NaN	5.21392e-16	4.98727e-52	26.3861	9.85993	26.3092	1.55297e-10	4.65891e-10	4.98727e-52	5.36719e-21	FALSE	NaN	51.3117	51.3117	TRUE	TRUE	0.192707	2	_ELENEENQEEQGLEEK_	_ELENEENQEEQGLEEK_	973.927	973.925	51.3117
Not Defined	A210305_bc_hela_200ng_100min_dia_standard_py3_1033	NA	A210305_bc_hela_200ng_100min_dia_standard_py3_1033.d	3	Q8IWE2	Q8IWE2	-74.8203	-74.8203	8.6454e-65	6.33762e-119	1.04127e-66	2.66919e-120	12	62.2845	SLLSSASATVGHGLTAVK	Stripped Sequence	TRUE	0	SLLSSASATVGHGLTAVK	9	1	FALSE	_SLLSSASATVGHGLTAVK_	52.7384	FALSE	_SLLSSASATVGHGLTAVK_	_SLLSSASATVGHGLTAVK_	no group specified	LABEL_FREE	FALSE	NaN	5.61369e-10	4.56724e-30	54.2045	53.4354	53.5894	1.89661e-06	5.61436e-06	4.56724e-30	7.54829e-08	FALSE	NaN	54.3088	54.3088	TRUE	TRUE	-6.63926	2	_SLLSSASATVGHGLTAVK_	_SLLSSASATVGHGLTAVK_	849.973	849.972	54.3088
Not Defined	A210305_bc_hela_200ng_100min_dia_standard_py3_1033	NA	A210305_bc_hela_200ng_100min_dia_standard_py3_1033.d	3	Q8IWE2	Q8IWE2	-74.8203	-74.8203	8.6454e-65	6.33762e-119	1.04127e-66	2.66919e-120	12	62.2845	VAELILHGQEEEK	Stripped Sequence	TRUE	0	VAELILHGQEEEK	10	1	FALSE	_VAELILHGQEEEK_	10.2741	FALSE	_VAELILHGQEEEK_	_VAELILHGQEEEK_	no group specified	LABEL_FREE	FALSE	NaN	1.04237e-05	2.27431e-12	26.5967	10.3551	26.563	8.6961e-06	2.60883e-05	8.49881e-19	2.27431e-12	FALSE	NaN	33.6497	33.6497	TRUE	TRUE	-15.3397	2	_VAELILHGQEEEK_	_VAELILHGQEEEK_	747.894	747.893	33.6497
Not Defined	A210305_bc_hela_200ng_100min_dia_standard_py3_1033	NA	A210305_bc_hela_200ng_100min_dia_standard_py3_1033.d	3	Q8IWE2	Q8IWE2	-74.8203	-74.8203	8.6454e-65	6.33762e-119	1.04127e-66	2.66919e-120	12	62.2845	VAELILHGQEEEKPAQDQAK	Stripped Sequence	TRUE	1	VAELILHGQEEEKPAQDQAK	11	1	FALSE	_VAELILHGQEEEKPAQDQAK_	8.69281	FALSE	_VAELILHGQEEEKPAQDQAK_	_VAELILHGQEEEKPAQDQAK_	no group specified	LABEL_FREE	FALSE	NaN	0.000108117	6.71677e-07	25.5393	8.43253	25.7199	3.91663e-07	6.71677e-07	2.60444e-24	5.03311e-07	FALSE	NaN	14.5927	14.5927	TRUE	TRUE	-20.9171	3	_VAELILHGQEEEKPAQDQAK_	_VAELILHGQEEEKPAQDQAK_	745.053	745.052	14.5927
Not Defined	A210305_bc_hela_200ng_100min_dia_standard_py3_1033	NA	A210305_bc_hela_200ng_100min_dia_standard_py3_1033.d	3	Q8IWE2	Q8IWE2	-74.8203	-74.8203	8.6454e-65	6.33762e-119	1.04127e-66	2.66919e-120	12	62.2845	FTNSLTTVGSNKK	Stripped Sequence	TRUE	1	FTNSLTTVGSNKK	12	1	FALSE	_FTNSLTTVGSNKK_	-10.0032	FALSE	_FTNSLTTVGSNKK_	_FTNSLTTVGSNKK_	no group specified	LABEL_FREE	FALSE	NaN	5.6603e-08	2.42614e-22	16.4624	-10.2119	16.5311	2.29011e-06	5.7766e-06	2.42614e-22	1.09372e-06	FALSE	NaN	14.2133	14.2133	TRUE	TRUE	-9.78003	2	_FTNSLTTVGSNKK_	_FTNSLTTVGSNKK_	698.875	698.874	14.2133
Not Defined	A210305_bc_hela_200ng_100min_dia_standard_py3_1033	NA	A210305_bc_hela_200ng_100min_dia_standard_py3_1033.d	3	Q8IWE4	Q8IWE4	-107.618	-115.238	0.0208325	0.0453954	0.000108944	0.000516233	1	28.9372	SNAEESSLQR	Stripped Sequence	TRUE	0	SNAEESSLQR	1	1	TRUE	_SNAEESSLQR_	-31.5735	FALSE	_SNAEESSLQR_	_SNAEESSLQR_	no group specified	LABEL_FREE	FALSE	NaN	0.00463777	8.45992e-05	8.78465	-30.9726	8.57371	8.37803e-05	0.000159932	6.80954e-06	8.45992e-05	FALSE	NaN	28.9372	28.9372	TRUE	TRUE	-34.501	2	_SNAEESSLQR_	_SNAEESSLQR_	560.765	560.764	28.9372
Not Defined	A210305_bc_hela_200ng_100min_dia_standard_py3_1033	NA	A210305_bc_hela_200ng_100min_dia_standard_py3_1033.d	3	Q8IWF6	Q8IWF6	-84.9994	-84.9994	2.21836e-18	1.71447e-55	1.32704e-20	2.36981e-57	4	86.7822	GPAGLGPGSR	Stripped Sequence	TRUE	0	GPAGLGPGSR	1	1	TRUE	_GPAGLGPGSR_	-21.8332	FALSE	_GPAGLGPGSR_	_GPAGLGPGSR_	no group specified	LABEL_FREE	FALSE	NaN	0.000239371	5.75415e-06	11.7078	-22.4939	11.9057	5.94943e-06	6.74872e-06	5.3454e-06	5.75415e-06	FALSE	NaN	171.26	171.26	TRUE	TRUE	-22.6049	2	_GPAGLGPGSR_	_GPAGLGPGSR_	434.735	434.734	171.26
Not Defined	A210305_bc_hela_200ng_100min_dia_standard_py3_1033	NA	A210305_bc_hela_200ng_100min_dia_standard_py3_1033.d	3	Q8IWF6	Q8IWF6	-84.9994	-84.9994	2.21836e-18	1.71447e-55	1.32704e-20	2.36981e-57	4	86.7822	TQAPPSVILGVTNPFFAK	Stripped Sequence	TRUE	0	TQAPPSVILGVTNPFFAK	2	1	TRUE	_TQAPPSVILGVTNPFFAK_	100.221	FALSE	_TQAPPSVILGVTNPFFAK_	_TQAPPSVILGVTNPFFAK_	no group specified	LABEL_FREE	FALSE	NaN	1.51217e-08	1.32406e-24	84.5423	101.883	83.6303	1.07734e-05	3.21448e-05	1.32406e-24	1.75341e-07	FALSE	NaN	72.7356	72.7356	TRUE	TRUE	-8.79373	2	_TQAPPSVILGVTNPFFAK_	_TQAPPSVILGVTNPFFAK_	944.022	944.021	72.7356
Not Defined	A210305_bc_hela_200ng_100min_dia_standard_py3_1033	NA	A210305_bc_hela_200ng_100min_dia_standard_py3_1033.d	3	Q8IWF6	Q8IWF6	-84.9994	-84.9994	2.21836e-18	1.71447e-55	1.32704e-20	2.36981e-57	4	86.7822	YVASLMPLQK	Stripped Sequence	TRUE	0	YVASLMPLQK	3	1	TRUE	_YVASLMPLQK_	41.1664	FALSE	_YVASLMPLQK_	_YVASLMPLQK_	no group specified	LABEL_FREE	FALSE	NaN	0.00791887	0.000180435	45.1755	40.8625	45.3625	6.74564e-05	0.000180435	1.44408e-06	2.04898e-05	FALSE	NaN	86.2634	86.2634	TRUE	TRUE	-38.8656	2	_YVASLMPLQK_	_YVASLMPLQK_	575.32	575.319	86.2634
Not Defined	A210305_bc_hela_200ng_100min_dia_standard_py3_1033	NA	A210305_bc_hela_200ng_100min_dia_standard_py3_1033.d	3	Q8IWF6	Q8IWF6	-84.9994	-84.9994	2.21836e-18	1.71447e-55	1.32704e-20	2.36981e-57	4	86.7822	IGDLKPTGEIPK	Stripped Sequence	TRUE	1	IGDLKPTGEIPK	4	1	FALSE	_IGDLKPTGEIPK_	13.466	FALSE	_IGDLKPTGEIPK_	_IGDLKPTGEIPK_	no group specified	LABEL_FREE	FALSE	NaN	8.01836e-12	6.60051e-37	28.0145	13.3854	28.0564	3.64827e-07	1.09074e-06	6.60051e-37	3.74481e-09	FALSE	NaN	58.4467	58.4467	TRUE	TRUE	-4.26352	2	_IGDLKPTGEIPK_	_IGDLKPTGEIPK_	634.366	634.365	58.4467
Not Defined	A210305_bc_hela_200ng_100min_dia_standard_py3_1033	NA	A210305_bc_hela_200ng_100min_dia_standard_py3_1033.d	3	Q8IWI9	Q8IWI9	-87.9119	-90.8531	3.49271e-11	2.13468e-30	1.99457e-13	2.67435e-32	4	52.6031	PLLLPQPEVLSPTVK	Stripped Sequence	TRUE	0	PLLLPQPEVLSPTVK	1	1	TRUE	_PLLLPQPEVLSPTVK_	79.9057	FALSE	_PLLLPQPEVLSPTVK_	_PLLLPQPEVLSPTVK_	no group specified	LABEL_FREE	FALSE	NaN	4.56282e-06	3.60917e-14	72.6201	80.1717	72.399	6.76513e-08	2.02954e-07	8.06074e-18	3.60917e-14	FALSE	NaN	114.257	114.257	TRUE	TRUE	-14.1092	2	_PLLLPQPEVLSPTVK_	_PLLLPQPEVLSPTVK_	815.993	815.992	114.257
Not Defined	A210305_bc_hela_200ng_100min_dia_standard_py3_1033	NA	A210305_bc_hela_200ng_100min_dia_standard_py3_1033.d	3	Q8IWI9	Q8IWI9	-87.9119	-90.8531	3.49271e-11	2.13468e-30	1.99457e-13	2.67435e-32	4	52.6031	VVNANQNASPNVPGK	Stripped Sequence	TRUE	0	VVNANQNASPNVPGK	2	1	TRUE	_VVNANQNASPNVPGK_	-9.43166	FALSE	_VVNANQNASPNVPGK_	_VVNANQNASPNVPGK_	no group specified	LABEL_FREE	FALSE	NaN	8.64559e-08	1.33103e-21	16.748	-9.41943	16.7431	3.83535e-07	1.1506e-06	9.69706e-25	1.33103e-21	FALSE	NaN	78.7868	78.7868	TRUE	TRUE	-10.117	2	_VVNANQNASPNVPGK_	_VVNANQNASPNVPGK_	754.894	754.893	78.7868
Not Defined	A210305_bc_hela_200ng_100min_dia_standard_py3_1033	NA	A210305_bc_hela_200ng_100min_dia_standard_py3_1033.d	3	Q8IWI9	Q8IWI9	-87.9119	-90.8531	3.49271e-11	2.13468e-30	1.99457e-13	2.67435e-32	4	52.6031	VDNPEADHLSSK	Stripped Sequence	TRUE	0	VDNPEADHLSSK	3	1	TRUE	_VDNPEADHLSSK_	-18.2033	FALSE	_VDNPEADHLSSK_	_VDNPEADHLSSK_	no group specified	LABEL_FREE	FALSE	NaN	0.000993514	3.75242e-05	12.9232	-19.0392	13.3379	0.0027212	0.00812024	5.84174e-06	3.75242e-05	FALSE	NaN	35.8151	35.8151	TRUE	TRUE	-29.9042	2	_VDNPEADHLSSK_	_VDNPEADHLSSK_	656.312	656.312	35.8151
Not Defined	A210305_bc_hela_200ng_100min_dia_standard_py3_1033	NA	A210305_bc_hela_200ng_100min_dia_standard_py3_1033.d	3	Q8IWI9	Q8IWI9	-87.9119	-90.8531	3.49271e-11	2.13468e-30	1.99457e-13	2.67435e-32	4	52.6031	VMEQQSNLQPEAK	Stripped Sequence	TRUE	0	VMEQQSNLQPEAK	4	1	FALSE	_VMEQQSNLQPEAK_	-4.13137	FALSE	_VMEQQSNLQPEAK_	_VMEQQSNLQPEAK_	no group specified	LABEL_FREE	FALSE	NaN	0.0758174	0.000815914	18.956	-5.01702	19.4472	0.000506378	0.000815914	5.16664e-06	0.000698055	FALSE	NaN	25.0835	25.0835	TRUE	TRUE	-47.5245	2	_VMEQQSNLQPEAK_	_VMEQQSNLQPEAK_	751.369	751.368	25.0835
Not Defined	A210305_bc_hela_200ng_100min_dia_standard_py3_1033	NA	A210305_bc_hela_200ng_100min_dia_standard_py3_1033.d	3	Q8IWJ2	Q8IWJ2	-74.1146	-78.2989	2.92923e-69	2.03983e-94	4.19293e-71	4.16292e-96	18	52.0897	LLENEQVQK	Stripped Sequence	TRUE	0	LLENEQVQK	1	1	TRUE	_LLENEQVQK_	-9.68148	FALSE	_LLENEQVQK_	_LLENEQVQK_	no group specified	LABEL_FREE	FALSE	NaN	0.00515279	9.02963e-05	16.6009	-9.80632	16.6451	9.86317e-05	0.00020494	6.58457e-07	9.02963e-05	FALSE	NaN	100.468	100.468	TRUE	TRUE	-34.8141	2	_LLENEQVQK_	_LLENEQVQK_	550.801	550.8	100.468
Not Defined	A210305_bc_hela_200ng_100min_dia_standard_py3_1033	NA	A210305_bc_hela_200ng_100min_dia_standard_py3_1033.d	3	Q8IWJ2	Q8IWJ2	-74.1146	-78.2989	2.92923e-69	2.03983e-94	4.19293e-71	4.16292e-96	18	52.0897	SMSQAETEGAK	Stripped Sequence	TRUE	0	SMSQAETEGAK	2	1	TRUE	_SMSQAETEGAK_	-35.2928	FALSE	_SMSQAETEGAK_	_SMSQAETEGAK_	no group specified	LABEL_FREE	FALSE	NaN	0.00781871	0.000137314	7.09642	-36.3499	7.38288	7.29675e-05	0.000137314	3.57881e-05	4.58002e-05	FALSE	NaN	85.2242	85.2242	TRUE	TRUE	-36.9602	2	_SMSQAETEGAK_	_SMSQAETEGAK_	569.756	569.755	85.2242
Not Defined	A210305_bc_hela_200ng_100min_dia_standard_py3_1033	NA	A210305_bc_hela_200ng_100min_dia_standard_py3_1033.d	3	Q8IWJ2	Q8IWJ2	-74.1146	-78.2989	2.92923e-69	2.03983e-94	4.19293e-71	4.16292e-96	18	52.0897	LEMDAQHIK	Stripped Sequence	TRUE	0	LEMDAQHIK	3	1	TRUE	_LEMDAQHIK_	-6.34584	FALSE	_LEMDAQHIK_	_LEMDAQHIK_	no group specified	LABEL_FREE	FALSE	NaN	0.00076814	2.81784e-05	17.987	-6.63749	18.1522	4.34456e-05	6.57571e-05	2.81784e-05	3.64013e-05	FALSE	NaN	97.7225	97.7225	TRUE	TRUE	-28.2695	2	_LEMDAQHIK_	_LEMDAQHIK_	542.776	542.775	97.7225
Not Defined	A210305_bc_hela_200ng_100min_dia_standard_py3_1033	NA	A210305_bc_hela_200ng_100min_dia_standard_py3_1033.d	3	Q8IWJ2	Q8IWJ2	-74.1146	-78.2989	2.92923e-69	2.03983e-94	4.19293e-71	4.16292e-96	18	52.0897	EQCENLQQEK	Stripped Sequence	TRUE	0	EQCENLQQEK	4	1	FALSE	_EQC[+57]ENLQQEK_	-30.6181	FALSE	_EQC[Carbamidomethyl (C)]ENLQQEK_	_EQC[Carbamidomethyl (C)]ENLQQEK_	no group specified	LABEL_FREE	FALSE	NaN	0.00086079	3.25176e-05	8.8808	-30.7062	8.91321	2.38083e-05	3.89073e-05	4.69858e-14	3.25176e-05	FALSE	NaN	93.1594	93.1594	TRUE	TRUE	-29.0722	2	_EQC[+57]ENLQQEK_	_EQC[Carbamidomethyl (C)]ENLQQEK_	653.291	653.29	93.1594
Not Defined	A210305_bc_hela_200ng_100min_dia_standard_py3_1033	NA	A210305_bc_hela_200ng_100min_dia_standard_py3_1033.d	3	Q8IWJ2	Q8IWJ2	-74.1146	-78.2989	2.92923e-69	2.03983e-94	4.19293e-71	4.16292e-96	18	52.0897	DVVNVLQAVGESLAK	Stripped Sequence	TRUE	0	DVVNVLQAVGESLAK	5	1	FALSE	_DVVNVLQAVGESLAK_	127.564	FALSE	_DVVNVLQAVGESLAK_	_DVVNVLQAVGESLAK_	no group specified	LABEL_FREE	FALSE	NaN	2.19092e-07	5.91765e-20	92.5547	136.748	90.5665	7.85392e-09	2.35618e-08	5.91765e-20	1.73584e-15	FALSE	NaN	100.704	100.704	TRUE	TRUE	-10.8989	2	_DVVNVLQAVGESLAK_	_DVVNVLQAVGESLAK_	771.43	771.429	100.704
Not Defined	A210305_bc_hela_200ng_100min_dia_standard_py3_1033	NA	A210305_bc_hela_200ng_100min_dia_standard_py3_1033.d	3	Q8IWJ2	Q8IWJ2	-74.1146	-78.2989	2.92923e-69	2.03983e-94	4.19293e-71	4.16292e-96	18	52.0897	ELMCQIEASAK	Stripped Sequence	TRUE	0	ELMCQIEASAK	6	1	FALSE	_ELMC[+57]QIEASAK_	24.1977	FALSE	_ELMC[Carbamidomethyl (C)]QIEASAK_	_ELMC[Carbamidomethyl (C)]QIEASAK_	no group specified	LABEL_FREE	FALSE	NaN	3.62151e-09	5.31519e-27	34.8987	24.6527	34.6603	2.18779e-07	3.92778e-07	5.31519e-27	2.6356e-07	FALSE	NaN	80.3108	80.3108	TRUE	TRUE	-7.81382	2	_ELMC[+57]QIEASAK_	_ELMC[Carbamidomethyl (C)]QIEASAK_	640.305	640.304	80.3108
Not Defined	A210305_bc_hela_200ng_100min_dia_standard_py3_1033	NA	A210305_bc_hela_200ng_100min_dia_standard_py3_1033.d	3	Q8IWJ2	Q8IWJ2	-74.1146	-78.2989	2.92923e-69	2.03983e-94	4.19293e-71	4.16292e-96	18	52.0897	EMGSEVSEDSEEK	Stripped Sequence	TRUE	0	EMGSEVSEDSEEK	7	1	FALSE	_EMGSEVSEDSEEK_	-13.7156	FALSE	_EMGSEVSEDSEEK_	_EMGSEVSEDSEEK_	no group specified	LABEL_FREE	FALSE	NaN	2.33599e-10	1.72061e-31	15.1439	-14.0204	15.2698	3.83604e-08	1.15081e-07	1.72061e-31	2.37784e-14	FALSE	NaN	79.848	79.848	TRUE	TRUE	-6.11894	2	_EMGSEVSEDSEEK_	_EMGSEVSEDSEEK_	728.293	728.292	79.848
Not Defined	A210305_bc_hela_200ng_100min_dia_standard_py3_1033	NA	A210305_bc_hela_200ng_100min_dia_standard_py3_1033.d	3	Q8IWJ2	Q8IWJ2	-74.1146	-78.2989	2.92923e-69	2.03983e-94	4.19293e-71	4.16292e-96	18	52.0897	VTALQEECR	Stripped Sequence	TRUE	0	VTALQEECR	8	1	FALSE	_VTALQEEC[+57]R_	-15.3234	FALSE	_VTALQEEC[Carbamidomethyl (C)]R_	_VTALQEEC[Carbamidomethyl (C)]R_	no group specified	LABEL_FREE	FALSE	NaN	0.00126128	4.37042e-05	14.1569	-16.4071	14.6047	8.71536e-05	0.000178466	3.92908e-05	4.37042e-05	FALSE	NaN	62.2403	62.2403	TRUE	TRUE	-30.8088	2	_VTALQEEC[+57]R_	_VTALQEEC[Carbamidomethyl (C)]R_	553.269	553.268	62.2403
Not Defined	A210305_bc_hela_200ng_100min_dia_standard_py3_1033	NA	A210305_bc_hela_200ng_100min_dia_standard_py3_1033.d	3	Q8IWJ2	Q8IWJ2	-74.1146	-78.2989	2.92923e-69	2.03983e-94	4.19293e-71	4.16292e-96	18	52.0897	LAAVAQGEEENASR	Stripped Sequence	TRUE	0	LAAVAQGEEENASR	9	1	FALSE	_LAAVAQGEEENASR_	-8.46668	FALSE	_LAAVAQGEEENASR_	_LAAVAQGEEENASR_	no group specified	LABEL_FREE	FALSE	NaN	2.89848e-14	8.82758e-46	17.14	-8.45593	17.1356	2.32583e-10	6.97748e-10	4.62085e-58	8.82758e-46	FALSE	NaN	54.4654	54.4654	TRUE	TRUE	-1.5439	2	_LAAVAQGEEENASR_	_LAAVAQGEEENASR_	722.855	722.854	54.4654
Not Defined	A210305_bc_hela_200ng_100min_dia_standard_py3_1033	NA	A210305_bc_hela_200ng_100min_dia_standard_py3_1033.d	3	Q8IWJ2	Q8IWJ2	-74.1146	-78.2989	2.92923e-69	2.03983e-94	4.19293e-71	4.16292e-96	18	52.0897	SEHTQTVSQLTSQNEVLR	Stripped Sequence	TRUE	0	SEHTQTVSQLTSQNEVLR	10	1	FALSE	_SEHTQTVSQLTSQNEVLR_	19.8427	FALSE	_SEHTQTVSQLTSQNEVLR_	_SEHTQTVSQLTSQNEVLR_	no group specified	LABEL_FREE	FALSE	NaN	1.81517e-18	9.25376e-61	31.9584	19.8072	31.9765	1.16928e-08	3.50783e-08	9.25376e-61	3.35989e-20	FALSE	NaN	66.4438	66.4438	TRUE	TRUE	2.43674	3	_SEHTQTVSQLTSQNEVLR_	_SEHTQTVSQLTSQNEVLR_	686.347	686.346	66.4438
Not Defined	A210305_bc_hela_200ng_100min_dia_standard_py3_1033	NA	A210305_bc_hela_200ng_100min_dia_standard_py3_1033.d	3	Q8IWJ2	Q8IWJ2	-74.1146	-78.2989	2.92923e-69	2.03983e-94	4.19293e-71	4.16292e-96	18	52.0897	TVETLQQQLSK	Stripped Sequence	TRUE	0	TVETLQQQLSK	11	1	FALSE	_TVETLQQQLSK_	13.5831	FALSE	_TVETLQQQLSK_	_TVETLQQQLSK_	no group specified	LABEL_FREE	FALSE	NaN	1.2646e-12	7.67811e-40	28.1497	13.6389	28.1196	1.01786e-06	1.96173e-06	7.67811e-40	1.09184e-06	FALSE	NaN	73.662	73.662	TRUE	TRUE	-3.32607	2	_TVETLQQQLSK_	_TVETLQQQLSK_	637.851	637.85	73.662
Not Defined	A210305_bc_hela_200ng_100min_dia_standard_py3_1033	NA	A210305_bc_hela_200ng_100min_dia_standard_py3_1033.d	3	Q8IWJ2	Q8IWJ2	-74.1146	-78.2989	2.92923e-69	2.03983e-94	4.19293e-71	4.16292e-96	18	52.0897	AEQATVTSEFESYK	Stripped Sequence	TRUE	0	AEQATVTSEFESYK	12	1	FALSE	_AEQATVTSEFESYK_	30.3808	FALSE	_AEQATVTSEFESYK_	_AEQATVTSEFESYK_	no group specified	LABEL_FREE	FALSE	NaN	2.15437e-07	5.5199e-20	38.6943	30.9481	38.43	1.54079e-05	4.62236e-05	6.11332e-22	5.5199e-20	FALSE	NaN	62.873	62.873	TRUE	TRUE	-10.8842	2	_AEQATVTSEFESYK_	_AEQATVTSEFESYK_	795.37	795.369	62.873
Not Defined	A210305_bc_hela_200ng_100min_dia_standard_py3_1033	NA	A210305_bc_hela_200ng_100min_dia_standard_py3_1033.d	3	Q8IWJ2	Q8IWJ2	-74.1146	-78.2989	2.92923e-69	2.03983e-94	4.19293e-71	4.16292e-96	18	52.0897	GELEASQQQVEVYK	Stripped Sequence	TRUE	0	GELEASQQQVEVYK	13	1	FALSE	_GELEASQQQVEVYK_	20.2549	FALSE	_GELEASQQQVEVYK_	_GELEASQQQVEVYK_	no group specified	LABEL_FREE	FALSE	NaN	3.63852e-05	3.68179e-09	32.0382	19.9577	32.1988	1.76915e-07	5.27063e-07	4.00247e-65	3.68179e-09	FALSE	NaN	27.6629	27.6629	TRUE	TRUE	-18.1095	2	_GELEASQQQVEVYK_	_GELEASQQQVEVYK_	804.399	804.399	27.6629
Not Defined	A210305_bc_hela_200ng_100min_dia_standard_py3_1033	NA	A210305_bc_hela_200ng_100min_dia_standard_py3_1033.d	3	Q8IWJ2	Q8IWJ2	-74.1146	-78.2989	2.92923e-69	2.03983e-94	4.19293e-71	4.16292e-96	18	52.0897	AETEQQCLSLK	Stripped Sequence	TRUE	0	AETEQQCLSLK	14	1	FALSE	_AETEQQC[+57]LSLK_	1.52063	FALSE	_AETEQQC[Carbamidomethyl (C)]LSLK_	_AETEQQC[Carbamidomethyl (C)]LSLK_	no group specified	LABEL_FREE	FALSE	NaN	0.00240144	5.94972e-05	21.7878	1.36	21.8748	8.84696e-05	0.000200595	5.3165e-06	5.94972e-05	FALSE	NaN	38.2766	38.2766	TRUE	TRUE	-32.635	2	_AETEQQC[+57]LSLK_	_AETEQQC[Carbamidomethyl (C)]LSLK_	653.819	653.818	38.2766
Not Defined	A210305_bc_hela_200ng_100min_dia_standard_py3_1033	NA	A210305_bc_hela_200ng_100min_dia_standard_py3_1033.d	3	Q8IWJ2	Q8IWJ2	-74.1146	-78.2989	2.92923e-69	2.03983e-94	4.19293e-71	4.16292e-96	18	52.0897	EISELNETFLSDSEK	Stripped Sequence	TRUE	0	EISELNETFLSDSEK	15	1	FALSE	_EISELNETFLSDSEK_	56.8259	FALSE	_EISELNETFLSDSEK_	_EISELNETFLSDSEK_	no group specified	LABEL_FREE	FALSE	NaN	0.00104395	3.89719e-05	56.5494	56.8247	56.55	0.000218139	0.000608241	7.20394e-06	3.89719e-05	FALSE	NaN	43.9647	43.9647	TRUE	TRUE	-30.1276	2	_EISELNETFLSDSEK_	_EISELNETFLSDSEK_	870.912	870.911	43.9647
Not Defined	A210305_bc_hela_200ng_100min_dia_standard_py3_1033	NA	A210305_bc_hela_200ng_100min_dia_standard_py3_1033.d	3	Q8IWJ2	Q8IWJ2	-74.1146	-78.2989	2.92923e-69	2.03983e-94	4.19293e-71	4.16292e-96	18	52.0897	ELESQHSILK	Stripped Sequence	TRUE	0	ELESQHSILK	16	1	FALSE	_ELESQHSILK_	-8.26029	FALSE	_ELESQHSILK_	_ELESQHSILK_	no group specified	LABEL_FREE	FALSE	NaN	1.06942e-05	2.60452e-12	17.2204	-8.25974	17.2202	0.000359645	0.00107894	2.60452e-12	1.01163e-11	FALSE	NaN	42.0308	42.0308	TRUE	TRUE	-15.3828	2	_ELESQHSILK_	_ELESQHSILK_	592.32	592.318	42.0308
Not Defined	A210305_bc_hela_200ng_100min_dia_standard_py3_1033	NA	A210305_bc_hela_200ng_100min_dia_standard_py3_1033.d	3	Q8IWJ2	Q8IWJ2	-74.1146	-78.2989	2.92923e-69	2.03983e-94	4.19293e-71	4.16292e-96	18	52.0897	NSHEEMDNFHK	Stripped Sequence	TRUE	0	NSHEEMDNFHK	17	1	FALSE	_NSHEEMDNFHK_	-32.6928	FALSE	_NSHEEMDNFHK_	_NSHEEMDNFHK_	no group specified	LABEL_FREE	FALSE	NaN	8.60757e-05	2.95453e-07	8.09268	-32.9679	8.18611	1.62515e-05	4.84592e-05	1.32734e-11	2.95453e-07	FALSE	NaN	22.0603	22.0603	TRUE	TRUE	-20.4438	3	_NSHEEMDNFHK_	_NSHEEMDNFHK_	463.195	463.193	22.0603
Not Defined	A210305_bc_hela_200ng_100min_dia_standard_py3_1033	NA	A210305_bc_hela_200ng_100min_dia_standard_py3_1033.d	3	Q8IWJ2	Q8IWJ2	-74.1146	-78.2989	2.92923e-69	2.03983e-94	4.19293e-71	4.16292e-96	18	52.0897	NSTLQCETINSDNEDLLAR	Stripped Sequence	TRUE	0	NSTLQCETINSDNEDLLAR	18	1	FALSE	_NSTLQC[+57]ETINSDNEDLLAR_	44.7134	FALSE	_NSTLQC[Carbamidomethyl (C)]ETINSDNEDLLAR_	_NSTLQC[Carbamidomethyl (C)]ETINSDNEDLLAR_	no group specified	LABEL_FREE	FALSE	NaN	1.23469e-05	5.62008e-12	48.3602	44.7711	48.3148	3.41932e-05	0.000102323	5.62008e-12	2.56546e-07	FALSE	NaN	7.12792	7.12792	TRUE	TRUE	-15.6315	2	_NSTLQC[+57]ETINSDNEDLLAR_	_NSTLQC[Carbamidomethyl (C)]ETINSDNEDLLAR_	1097.01	1097.01	7.12792
Not Defined	A210305_bc_hela_200ng_100min_dia_standard_py3_1033	NA	A210305_bc_hela_200ng_100min_dia_standard_py3_1033.d	3	Q8IWL3	Q8IWL3	-74.7203	-78.6598	2.05692e-65	4.831e-92	2.5368e-67	9.4488e-94	5	185.93	FFCPQCR	Stripped Sequence	TRUE	0	FFCPQCR	1	1	TRUE	_FFC[+57]PQC[+57]R_	1.26143	FALSE	_FFC[Carbamidomethyl (C)]PQC[Carbamidomethyl (C)]R_	_FFC[Carbamidomethyl (C)]PQC[Carbamidomethyl (C)]R_	no group specified	LABEL_FREE	FALSE	NaN	0.000190059	3.5569e-06	21.496	0.841332	21.7323	1.22691e-06	3.5569e-06	5.32596e-20	1.23832e-07	FALSE	NaN	185.52	185.52	TRUE	TRUE	-22.0722	2	_FFC[+57]PQC[+57]R_	_FFC[Carbamidomethyl (C)]PQC[Carbamidomethyl (C)]R_	507.718	507.717	185.52
Not Defined	A210305_bc_hela_200ng_100min_dia_standard_py3_1033	NA	A210305_bc_hela_200ng_100min_dia_standard_py3_1033.d	3	Q8IWL3	Q8IWL3	-74.7203	-78.6598	2.05692e-65	4.831e-92	2.5368e-67	9.4488e-94	5	185.93	DYFSLMDCNR	Stripped Sequence	TRUE	0	DYFSLMDCNR	2	1	TRUE	_DYFSLMDC[+57]NR_	59.3981	FALSE	_DYFSLMDC[Carbamidomethyl (C)]NR_	_DYFSLMDC[Carbamidomethyl (C)]NR_	no group specified	LABEL_FREE	FALSE	NaN	4.65071e-18	2.63189e-59	58.3818	59.4362	58.3522	9.7568e-10	2.92704e-09	3.87365e-63	2.63189e-59	FALSE	NaN	200.203	200.203	TRUE	TRUE	2.07584	2	_DYFSLMDC[+57]NR_	_DYFSLMDC[Carbamidomethyl (C)]NR_	660.771	660.77	200.203
Not Defined	A210305_bc_hela_200ng_100min_dia_standard_py3_1033	NA	A210305_bc_hela_200ng_100min_dia_standard_py3_1033.d	3	Q8IWL3	Q8IWL3	-74.7203	-78.6598	2.05692e-65	4.831e-92	2.5368e-67	9.4488e-94	5	185.93	TLLAPLSR	Stripped Sequence	TRUE	0	TLLAPLSR	3	1	TRUE	_TLLAPLSR_	28.4377	FALSE	_TLLAPLSR_	_TLLAPLSR_	no group specified	LABEL_FREE	FALSE	NaN	1.22502e-05	5.38611e-12	37.8727	29.4466	37.0832	4.64311e-05	0.000133452	5.38611e-12	5.84173e-06	FALSE	NaN	188.513	188.513	TRUE	TRUE	-15.6175	2	_TLLAPLSR_	_TLLAPLSR_	435.774	435.772	188.513
Not Defined	A210305_bc_hela_200ng_100min_dia_standard_py3_1033	NA	A210305_bc_hela_200ng_100min_dia_standard_py3_1033.d	3	Q8IWL3	Q8IWL3	-74.7203	-78.6598	2.05692e-65	4.831e-92	2.5368e-67	9.4488e-94	5	185.93	LAEAESEAAMK	Stripped Sequence	TRUE	0	LAEAESEAAMK	4	1	FALSE	_LAEAESEAAMK_	-8.5471	FALSE	_LAEAESEAAMK_	_LAEAESEAAMK_	no group specified	LABEL_FREE	FALSE	NaN	8.97033e-12	9.96387e-37	17.1103	-8.52851	17.1027	1.40642e-11	4.21926e-11	3.38943e-48	9.96387e-37	FALSE	NaN	155.763	155.763	TRUE	TRUE	-4.32208	2	_LAEAESEAAMK_	_LAEAESEAAMK_	575.276	575.275	155.763
Not Defined	A210305_bc_hela_200ng_100min_dia_standard_py3_1033	NA	A210305_bc_hela_200ng_100min_dia_standard_py3_1033.d	3	Q8IWL3	Q8IWL3	-74.7203	-78.6598	2.05692e-65	4.831e-92	2.5368e-67	9.4488e-94	5	185.93	HSTLVNDAYK	Stripped Sequence	TRUE	0	HSTLVNDAYK	5	1	FALSE	_HSTLVNDAYK_	-20.219	FALSE	_HSTLVNDAYK_	_HSTLVNDAYK_	no group specified	LABEL_FREE	FALSE	NaN	0.00465928	8.48353e-05	12.3074	-20.4738	12.4014	3.27512e-05	8.48353e-05	3.40188e-07	1.30781e-05	FALSE	NaN	177.299	177.299	TRUE	TRUE	-34.5144	2	_HSTLVNDAYK_	_HSTLVNDAYK_	574.291	574.29	177.299
Not Defined	A210305_bc_hela_200ng_100min_dia_standard_py3_1033	NA	A210305_bc_hela_200ng_100min_dia_standard_py3_1033.d	3	Q8IWR0	Q8IWR0	-73.2128	-76.4933	3.29789e-75	9.03261e-107	6.25522e-77	2.48516e-108	17	79.9533	FVCAQCLR	Stripped Sequence	TRUE	0	FVCAQCLR	1	1	TRUE	_FVC[+57]AQC[+57]LR_	3.55574	FALSE	_FVC[Carbamidomethyl (C)]AQC[Carbamidomethyl (C)]LR_	_FVC[Carbamidomethyl (C)]AQC[Carbamidomethyl (C)]LR_	no group specified	LABEL_FREE	FALSE	NaN	1.71437e-13	5.3984e-43	23.0519	3.59902	23.0271	2.62024e-11	7.86071e-11	5.3984e-43	4.15871e-40	FALSE	NaN	455.081	455.081	TRUE	TRUE	-2.36246	2	_FVC[+57]AQC[+57]LR_	_FVC[Carbamidomethyl (C)]AQC[Carbamidomethyl (C)]LR_	527.252	527.251	455.081
Not Defined	A210305_bc_hela_200ng_100min_dia_standard_py3_1033	NA	A210305_bc_hela_200ng_100min_dia_standard_py3_1033.d	3	Q8IWR0	Q8IWR0	-73.2128	-76.4933	3.29789e-75	9.03261e-107	6.25522e-77	2.48516e-108	17	79.9533	DVAAEEECR	Stripped Sequence	TRUE	0	DVAAEEECR	2	1	TRUE	_DVAAEEEC[+57]R_	-23.6581	FALSE	_DVAAEEEC[Carbamidomethyl (C)]R_	_DVAAEEEC[Carbamidomethyl (C)]R_	no group specified	LABEL_FREE	FALSE	NaN	1.935e-08	3.47151e-24	11.4144	-23.3837	11.3242	2.22949e-07	6.68848e-07	3.47151e-24	1.92081e-15	FALSE	NaN	181.502	181.502	TRUE	TRUE	-8.97138	2	_DVAAEEEC[+57]R_	_DVAAEEEC[Carbamidomethyl (C)]R_	539.727	539.726	181.502
Not Defined	A210305_bc_hela_200ng_100min_dia_standard_py3_1033	NA	A210305_bc_hela_200ng_100min_dia_standard_py3_1033.d	3	Q8IWR0	Q8IWR0	-73.2128	-76.4933	3.29789e-75	9.03261e-107	6.25522e-77	2.48516e-108	17	79.9533	ALNHSVEDIEPDLLTPR	Stripped Sequence	TRUE	0	ALNHSVEDIEPDLLTPR	3	1	TRUE	_ALNHSVEDIEPDLLTPR_	56.2352	FALSE	_ALNHSVEDIEPDLLTPR_	_ALNHSVEDIEPDLLTPR_	no group specified	LABEL_FREE	FALSE	NaN	2.29996e-08	6.83952e-24	55.5613	55.146	56.1991	1.17334e-09	3.47807e-09	6.83952e-24	4.19539e-11	FALSE	NaN	166.501	166.501	TRUE	TRUE	-9.09756	3	_ALNHSVEDIEPDLLTPR_	_ALNHSVEDIEPDLLTPR_	640.334	640.333	166.501
Not Defined	A210305_bc_hela_200ng_100min_dia_standard_py3_1033	NA	A210305_bc_hela_200ng_100min_dia_standard_py3_1033.d	3	Q8IWR0	Q8IWR0	-73.2128	-76.4933	3.29789e-75	9.03261e-107	6.25522e-77	2.48516e-108	17	79.9533	SEDIASQSNK	Stripped Sequence	TRUE	0	SEDIASQSNK	4	1	FALSE	_SEDIASQSNK_	-38.5701	FALSE	_SEDIASQSNK_	_SEDIASQSNK_	no group specified	LABEL_FREE	FALSE	NaN	1.0342e-14	2.1697e-47	6.43374	-38.7488	6.48139	3.81833e-07	1.1455e-06	2.1697e-47	9.55119e-39	FALSE	NaN	236.202	236.202	TRUE	TRUE	-1.0843	2	_SEDIASQSNK_	_SEDIASQSNK_	539.754	539.753	236.202
Not Defined	A210305_bc_hela_200ng_100min_dia_standard_py3_1033	NA	A210305_bc_hela_200ng_100min_dia_standard_py3_1033.d	3	Q8IWR0	Q8IWR0	-73.2128	-76.4933	3.29789e-75	9.03261e-107	6.25522e-77	2.48516e-108	17	79.9533	DHLIGPNDNDFGK	Stripped Sequence	TRUE	0	DHLIGPNDNDFGK	5	1	FALSE	_DHLIGPNDNDFGK_	15.532	FALSE	_DHLIGPNDNDFGK_	_DHLIGPNDNDFGK_	no group specified	LABEL_FREE	FALSE	NaN	1.9063e-08	3.2743e-24	29.4919	15.8559	29.2898	2.03031e-08	5.27088e-08	3.2743e-24	8.20051e-09	FALSE	NaN	151.344	151.344	TRUE	TRUE	-8.96053	2	_DHLIGPNDNDFGK_	_DHLIGPNDNDFGK_	721.339	721.338	151.344
Not Defined	A210305_bc_hela_200ng_100min_dia_standard_py3_1033	NA	A210305_bc_hela_200ng_100min_dia_standard_py3_1033.d	3	Q8IWR0	Q8IWR0	-73.2128	-76.4933	3.29789e-75	9.03261e-107	6.25522e-77	2.48516e-108	17	79.9533	NLFNEGNDVYR	Stripped Sequence	TRUE	0	NLFNEGNDVYR	6	1	FALSE	_NLFNEGNDVYR_	33.4281	FALSE	_NLFNEGNDVYR_	_NLFNEGNDVYR_	no group specified	LABEL_FREE	FALSE	NaN	3.34311e-17	2.87969e-56	40.0072	33.3382	40.0684	8.22118e-09	2.46635e-08	2.87969e-56	6.92465e-40	FALSE	NaN	136.623	136.623	TRUE	TRUE	1.30528	2	_NLFNEGNDVYR_	_NLFNEGNDVYR_	670.815	670.814	136.623
Not Defined	A210305_bc_hela_200ng_100min_dia_standard_py3_1033	NA	A210305_bc_hela_200ng_100min_dia_standard_py3_1033.d	3	Q8IWR0	Q8IWR0	-73.2128	-76.4933	3.29789e-75	9.03261e-107	6.25522e-77	2.48516e-108	17	79.9533	IACYSNMGFHDK	Stripped Sequence	TRUE	0	IACYSNMGFHDK	7	1	FALSE	_IAC[+57]YSNMGFHDK_	6.1501	FALSE	_IAC[Carbamidomethyl (C)]YSNMGFHDK_	_IAC[Carbamidomethyl (C)]YSNMGFHDK_	no group specified	LABEL_FREE	FALSE	NaN	4.37074e-18	2.11345e-59	24.3899	6.63866	24.1593	2.38851e-09	7.16554e-09	2.11345e-59	1.24539e-35	FALSE	NaN	139.713	139.713	TRUE	TRUE	2.09978	2	_IAC[+57]YSNMGFHDK_	_IAC[Carbamidomethyl (C)]YSNMGFHDK_	721.813	721.812	139.713
Not Defined	A210305_bc_hela_200ng_100min_dia_standard_py3_1033	NA	A210305_bc_hela_200ng_100min_dia_standard_py3_1033.d	3	Q8IWR0	Q8IWR0	-73.2128	-76.4933	3.29789e-75	9.03261e-107	6.25522e-77	2.48516e-108	17	79.9533	VFHTEDDQYCWQHR	Stripped Sequence	TRUE	0	VFHTEDDQYCWQHR	8	1	FALSE	_VFHTEDDQYC[+57]WQHR_	7.37471	FALSE	_VFHTEDDQYC[Carbamidomethyl (C)]WQHR_	_VFHTEDDQYC[Carbamidomethyl (C)]WQHR_	no group specified	LABEL_FREE	FALSE	NaN	5.54888e-09	2.72958e-26	24.685	7.19945	24.7887	1.40373e-12	4.21119e-12	1.7092e-46	2.72958e-26	FALSE	NaN	134.762	134.762	TRUE	TRUE	-8.09815	3	_VFHTEDDQYC[+57]WQHR_	_VFHTEDDQYC[Carbamidomethyl (C)]WQHR_	640.941	640.94	134.762
Not Defined	A210305_bc_hela_200ng_100min_dia_standard_py3_1033	NA	A210305_bc_hela_200ng_100min_dia_standard_py3_1033.d	3	Q8IWR0	Q8IWR0	-73.2128	-76.4933	3.29789e-75	9.03261e-107	6.25522e-77	2.48516e-108	17	79.9533	SFHGQCQLDLCR	Stripped Sequence	TRUE	0	SFHGQCQLDLCR	9	2	FALSE	_SFHGQC[+57]QLDLC[+57]R_	6.13175	FALSE	_SFHGQC[Carbamidomethyl (C)]QLDLC[Carbamidomethyl (C)]R_	_SFHGQC[Carbamidomethyl (C)]QLDLC[Carbamidomethyl (C)]R_	no group specified	LABEL_FREE	FALSE	NaN	1.42442e-20	2.61626e-68	24.1246	6.07641	24.1507	6.121e-12	1.8363e-11	2.61626e-68	6.33823e-52	FALSE	NaN	108.259	108.259	TRUE	TRUE	4.24225	3	_SFHGQC[+57]QLDLC[+57]R_	_SFHGQC[Carbamidomethyl (C)]QLDLC[Carbamidomethyl (C)]R_	507.563	507.562	108.259
Not Defined	A210305_bc_hela_200ng_100min_dia_standard_py3_1033	NA	A210305_bc_hela_200ng_100min_dia_standard_py3_1033.d	3	Q8IWR0	Q8IWR0	-73.2128	-76.4933	3.29789e-75	9.03261e-107	6.25522e-77	2.48516e-108	17	79.9533	SFHGQCQLDLCR	Stripped Sequence	TRUE	0	SFHGQCQLDLCR	9	2	FALSE	_SFHGQC[+57]QLDLC[+57]R_	6.13175	FALSE	_SFHGQC[Carbamidomethyl (C)]QLDLC[Carbamidomethyl (C)]R_	_SFHGQC[Carbamidomethyl (C)]QLDLC[Carbamidomethyl (C)]R_	no group specified	LABEL_FREE	FALSE	NaN	0.00471164	8.54036e-05	24.1607	6.15306	24.1507	4.01887e-05	8.54036e-05	5.76183e-06	2.94008e-05	FALSE	NaN	24.102	24.102	TRUE	TRUE	-34.5469	2	_SFHGQC[+57]QLDLC[+57]R_	_SFHGQC[Carbamidomethyl (C)]QLDLC[Carbamidomethyl (C)]R_	760.84	760.839	24.102
Not Defined	A210305_bc_hela_200ng_100min_dia_standard_py3_1033	NA	A210305_bc_hela_200ng_100min_dia_standard_py3_1033.d	3	Q8IWR0	Q8IWR0	-73.2128	-76.4933	3.29789e-75	9.03261e-107	6.25522e-77	2.48516e-108	17	79.9533	TNYEGPYYICK	Stripped Sequence	TRUE	0	TNYEGPYYICK	10	1	FALSE	_TNYEGPYYIC[+57]K_	24.0542	FALSE	_TNYEGPYYIC[Carbamidomethyl (C)]K_	_TNYEGPYYIC[Carbamidomethyl (C)]K_	no group specified	LABEL_FREE	FALSE	NaN	0.000396424	1.13922e-05	34.4885	23.877	34.5836	2.15703e-05	3.76054e-05	1.13922e-05	1.57134e-05	FALSE	NaN	125.022	125.022	TRUE	TRUE	-24.1836	2	_TNYEGPYYIC[+57]K_	_TNYEGPYYIC[Carbamidomethyl (C)]K_	704.316	704.315	125.022
Not Defined	A210305_bc_hela_200ng_100min_dia_standard_py3_1033	NA	A210305_bc_hela_200ng_100min_dia_standard_py3_1033.d	3	Q8IWR0	Q8IWR0	-73.2128	-76.4933	3.29789e-75	9.03261e-107	6.25522e-77	2.48516e-108	17	79.9533	VWIMQNETGISHDAIAQESK	Stripped Sequence	TRUE	0	VWIMQNETGISHDAIAQESK	11	1	FALSE	_VWIMQNETGISHDAIAQESK_	47.3258	FALSE	_VWIMQNETGISHDAIAQESK_	_VWIMQNETGISHDAIAQESK_	no group specified	LABEL_FREE	FALSE	NaN	1.46317e-11	6.01784e-36	50.0527	47.3024	50.069	6.22276e-10	1.86683e-09	6.01784e-36	4.98378e-26	FALSE	NaN	62.17	62.17	TRUE	TRUE	-4.57977	3	_VWIMQNETGISHDAIAQESK_	_VWIMQNETGISHDAIAQESK_	753.035	753.034	62.17
Not Defined	A210305_bc_hela_200ng_100min_dia_standard_py3_1033	NA	A210305_bc_hela_200ng_100min_dia_standard_py3_1033.d	3	Q8IWR0	Q8IWR0	-73.2128	-76.4933	3.29789e-75	9.03261e-107	6.25522e-77	2.48516e-108	17	79.9533	FAHGNAELHEWEER	Stripped Sequence	TRUE	0	FAHGNAELHEWEER	12	1	FALSE	_FAHGNAELHEWEER_	4.85412	FALSE	_FAHGNAELHEWEER_	_FAHGNAELHEWEER_	no group specified	LABEL_FREE	FALSE	NaN	5.15429e-18	3.79202e-59	23.6542	4.9607	23.6144	7.31698e-09	2.19509e-08	3.79202e-59	2.00226e-22	FALSE	NaN	67.8524	67.8524	TRUE	TRUE	2.03616	3	_FAHGNAELHEWEER_	_FAHGNAELHEWEER_	575.597	575.596	67.8524
Not Defined	A210305_bc_hela_200ng_100min_dia_standard_py3_1033	NA	A210305_bc_hela_200ng_100min_dia_standard_py3_1033.d	3	Q8IWR0	Q8IWR0	-73.2128	-76.4933	3.29789e-75	9.03261e-107	6.25522e-77	2.48516e-108	17	79.9533	QACQICFVK	Stripped Sequence	TRUE	0	QACQICFVK	14	1	FALSE	_QAC[+57]QIC[+57]FVK_	14.6764	FALSE	_QAC[Carbamidomethyl (C)]QIC[Carbamidomethyl (C)]FVK_	_QAC[Carbamidomethyl (C)]QIC[Carbamidomethyl (C)]FVK_	no group specified	LABEL_FREE	FALSE	NaN	0.00295482	6.6099e-05	28.8964	14.9193	28.7453	7.63072e-05	0.000162589	2.34077e-07	6.6099e-05	FALSE	NaN	37.0484	37.0484	TRUE	TRUE	-33.229	2	_QAC[+57]QIC[+57]FVK_	_QAC[Carbamidomethyl (C)]QIC[Carbamidomethyl (C)]FVK_	577.278	577.277	37.0484
Not Defined	A210305_bc_hela_200ng_100min_dia_standard_py3_1033	NA	A210305_bc_hela_200ng_100min_dia_standard_py3_1033.d	3	Q8IWR0	Q8IWR0	-73.2128	-76.4933	3.29789e-75	9.03261e-107	6.25522e-77	2.48516e-108	17	79.9533	YMNGTCPEGNSCK	Stripped Sequence	TRUE	0	YMNGTCPEGNSCK	15	1	FALSE	_YMNGTC[+57]PEGNSC[+57]K_	-22.4006	FALSE	_YMNGTC[Carbamidomethyl (C)]PEGNSC[Carbamidomethyl (C)]K_	_YMNGTC[Carbamidomethyl (C)]PEGNSC[Carbamidomethyl (C)]K_	no group specified	LABEL_FREE	FALSE	NaN	7.84818e-18	1.68743e-58	11.7667	-22.3118	11.7379	5.36782e-08	1.6103e-07	1.68743e-58	5.07512e-12	FALSE	NaN	38.5799	38.5799	TRUE	TRUE	1.87337	2	_YMNGTC[+57]PEGNSC[+57]K_	_YMNGTC[Carbamidomethyl (C)]PEGNSC[Carbamidomethyl (C)]K_	759.294	759.294	38.5799
Not Defined	A210305_bc_hela_200ng_100min_dia_standard_py3_1033	NA	A210305_bc_hela_200ng_100min_dia_standard_py3_1033.d	3	Q8IWR0	Q8IWR0	-73.2128	-76.4933	3.29789e-75	9.03261e-107	6.25522e-77	2.48516e-108	17	79.9533	VLEDCNIVLSLNASNCK	Stripped Sequence	TRUE	0	VLEDCNIVLSLNASNCK	16	1	FALSE	_VLEDC[+57]NIVLSLNASNC[+57]K_	62.5836	FALSE	_VLEDC[Carbamidomethyl (C)]NIVLSLNASNC[Carbamidomethyl (C)]K_	_VLEDC[Carbamidomethyl (C)]NIVLSLNASNC[Carbamidomethyl (C)]K_	no group specified	LABEL_FREE	FALSE	NaN	0.00327724	6.97753e-05	60.1562	62.0999	60.4641	6.27941e-05	0.000118244	3.63451e-07	6.97753e-05	FALSE	NaN	13.2368	13.2368	TRUE	TRUE	-33.523	2	_VLEDC[+57]NIVLSLNASNC[+57]K_	_VLEDC[Carbamidomethyl (C)]NIVLSLNASNC[Carbamidomethyl (C)]K_	974.977	974.976	13.2368
Not Defined	A210305_bc_hela_200ng_100min_dia_standard_py3_1033	NA	A210305_bc_hela_200ng_100min_dia_standard_py3_1033.d	3	Q8IWR0	Q8IWR0	-73.2128	-76.4933	3.29789e-75	9.03261e-107	6.25522e-77	2.48516e-108	17	79.9533	DNSTACSHPVTK	Stripped Sequence	TRUE	0	DNSTACSHPVTK	17	1	FALSE	_DNSTAC[+57]SHPVTK_	-48.0699	FALSE	_DNSTAC[Carbamidomethyl (C)]SHPVTK_	_DNSTAC[Carbamidomethyl (C)]SHPVTK_	no group specified	LABEL_FREE	FALSE	NaN	9.02014e-07	2.33073e-17	3.09282	-48.1369	3.11867	0.000269285	0.000598627	2.33073e-17	0.000209229	FALSE	NaN	20.0975	20.0975	TRUE	TRUE	-12.2327	2	_DNSTAC[+57]SHPVTK_	_DNSTAC[Carbamidomethyl (C)]SHPVTK_	658.799	658.797	20.0975
Not Defined	A210305_bc_hela_200ng_100min_dia_standard_py3_1033	NA	A210305_bc_hela_200ng_100min_dia_standard_py3_1033.d	3	Q8IWS0	Q8IWS0	-74.7976	-76.3803	6.24593e-65	1.43321e-107	7.57082e-67	4.02123e-109	19	177.041	ECGQLLISENQK	Stripped Sequence	TRUE	0	ECGQLLISENQK	1	1	TRUE	_EC[+57]GQLLISENQK_	13.3801	FALSE	_EC[Carbamidomethyl (C)]GQLLISENQK_	_EC[Carbamidomethyl (C)]GQLLISENQK_	no group specified	LABEL_FREE	FALSE	NaN	7.2076e-15	5.92381e-48	28.0048	13.366	28.0118	7.10203e-10	2.13061e-09	5.92381e-48	1.19997e-42	FALSE	NaN	2620.01	2620.01	TRUE	TRUE	-0.925708	2	_EC[+57]GQLLISENQK_	_EC[Carbamidomethyl (C)]GQLLISENQK_	709.851	709.85	2620.01
Not Defined	A210305_bc_hela_200ng_100min_dia_standard_py3_1033	NA	A210305_bc_hela_200ng_100min_dia_standard_py3_1033.d	3	Q8IWS0	Q8IWS0	-74.7976	-76.3803	6.24593e-65	1.43321e-107	7.57082e-67	4.02123e-109	19	177.041	CTLCSQPGATIGCEIK	Stripped Sequence	TRUE	0	CTLCSQPGATIGCEIK	2	1	TRUE	_C[+57]TLC[+57]SQPGATIGC[+57]EIK_	59.29	FALSE	_C[Carbamidomethyl (C)]TLC[Carbamidomethyl (C)]SQPGATIGC[Carbamidomethyl (C)]EIK_	_C[Carbamidomethyl (C)]TLC[Carbamidomethyl (C)]SQPGATIGC[Carbamidomethyl (C)]EIK_	no group specified	LABEL_FREE	FALSE	NaN	1.53379e-05	1.85708e-11	58.8942	60.1328	58.2686	3.87545e-07	1.15062e-06	1.85708e-11	1.19927e-08	FALSE	NaN	2143.77	2143.77	TRUE	TRUE	-16.0328	2	_C[+57]TLC[+57]SQPGATIGC[+57]EIK_	_C[Carbamidomethyl (C)]TLC[Carbamidomethyl (C)]SQPGATIGC[Carbamidomethyl (C)]EIK_	897.913	897.912	2143.77
Not Defined	A210305_bc_hela_200ng_100min_dia_standard_py3_1033	NA	A210305_bc_hela_200ng_100min_dia_standard_py3_1033.d	3	Q8IWS0	Q8IWS0	-74.7976	-76.3803	6.24593e-65	1.43321e-107	7.57082e-67	4.02123e-109	19	177.041	AEFGDFDIK	Stripped Sequence	TRUE	0	AEFGDFDIK	3	1	TRUE	_AEFGDFDIK_	46.1096	FALSE	_AEFGDFDIK_	_AEFGDFDIK_	no group specified	LABEL_FREE	FALSE	NaN	1.01791e-07	2.5755e-21	49.2982	46.0724	49.321	2.1022e-07	4.26348e-07	2.5755e-21	2.04312e-07	FALSE	NaN	1700.18	1700.18	TRUE	TRUE	-10.2499	2	_AEFGDFDIK_	_AEFGDFDIK_	521.248	521.247	1700.18
Not Defined	A210305_bc_hela_200ng_100min_dia_standard_py3_1033	NA	A210305_bc_hela_200ng_100min_dia_standard_py3_1033.d	3	Q8IWS0	Q8IWS0	-74.7976	-76.3803	6.24593e-65	1.43321e-107	7.57082e-67	4.02123e-109	19	177.041	LMCSLCHCPGATIGCDVK	Stripped Sequence	TRUE	0	LMCSLCHCPGATIGCDVK	4	1	FALSE	_LMC[+57]SLC[+57]HC[+57]PGATIGC[+57]DVK_	28.0258	FALSE	_LMC[Carbamidomethyl (C)]SLC[Carbamidomethyl (C)]HC[Carbamidomethyl (C)]PGATIGC[Carbamidomethyl (C)]DVK_	_LMC[Carbamidomethyl (C)]SLC[Carbamidomethyl (C)]HC[Carbamidomethyl (C)]PGATIGC[Carbamidomethyl (C)]DVK_	no group specified	LABEL_FREE	FALSE	NaN	8.54343e-09	1.44142e-25	36.6195	27.9085	36.724	1.69514e-07	5.08542e-07	2.15871e-39	1.44142e-25	FALSE	NaN	1287.12	1287.12	TRUE	TRUE	-8.39258	3	_LMC[+57]SLC[+57]HC[+57]PGATIGC[+57]DVK_	_LMC[Carbamidomethyl (C)]SLC[Carbamidomethyl (C)]HC[Carbamidomethyl (C)]PGATIGC[Carbamidomethyl (C)]DVK_	693.636	693.635	1287.12
Not Defined	A210305_bc_hela_200ng_100min_dia_standard_py3_1033	NA	A210305_bc_hela_200ng_100min_dia_standard_py3_1033.d	3	Q8IWS0	Q8IWS0	-74.7976	-76.3803	6.24593e-65	1.43321e-107	7.57082e-67	4.02123e-109	19	177.041	YIENMSR	Stripped Sequence	TRUE	0	YIENMSR	5	1	FALSE	_YIENMSR_	-16.7359	FALSE	_YIENMSR_	_YIENMSR_	no group specified	LABEL_FREE	FALSE	NaN	1.40823e-09	1.46312e-28	14.0221	-16.7187	14.0146	1.18675e-07	3.56016e-07	1.46312e-28	9.9169e-12	FALSE	NaN	1093.2	1093.2	TRUE	TRUE	-7.206	2	_YIENMSR_	_YIENMSR_	456.716	456.715	1093.2
Not Defined	A210305_bc_hela_200ng_100min_dia_standard_py3_1033	NA	A210305_bc_hela_200ng_100min_dia_standard_py3_1033.d	3	Q8IWS0	Q8IWS0	-74.7976	-76.3803	6.24593e-65	1.43321e-107	7.57082e-67	4.02123e-109	19	177.041	STSSHGTDEMESSSYR	Stripped Sequence	TRUE	0	STSSHGTDEMESSSYR	6	2	FALSE	_STSSHGTDEMESSSYR_	-21.6354	FALSE	_STSSHGTDEMESSSYR_	_STSSHGTDEMESSSYR_	no group specified	LABEL_FREE	FALSE	NaN	4.56407e-12	8.35285e-38	11.7183	-22.4611	11.9618	7.30016e-08	2.19005e-07	3.69818e-45	8.35285e-38	FALSE	NaN	805.021	805.021	TRUE	TRUE	-3.9723	3	_STSSHGTDEMESSSYR_	_STSSHGTDEMESSSYR_	587.572	587.572	805.021
Not Defined	A210305_bc_hela_200ng_100min_dia_standard_py3_1033	NA	A210305_bc_hela_200ng_100min_dia_standard_py3_1033.d	3	Q8IWS0	Q8IWS0	-74.7976	-76.3803	6.24593e-65	1.43321e-107	7.57082e-67	4.02123e-109	19	177.041	STSSHGTDEMESSSYR	Stripped Sequence	TRUE	0	STSSHGTDEMESSSYR	6	2	FALSE	_STSSHGTDEMESSSYR_	-21.6354	FALSE	_STSSHGTDEMESSSYR_	_STSSHGTDEMESSSYR_	no group specified	LABEL_FREE	FALSE	NaN	0.00791887	0.00016885	11.7038	-22.5061	11.9618	0.000581216	0.00157429	5.03092e-07	0.00016885	FALSE	NaN	2.61762	2.61762	TRUE	TRUE	-38.3591	2	_STSSHGTDEMESSSYR_	_STSSHGTDEMESSSYR_	880.855	880.854	2.61762
Not Defined	A210305_bc_hela_200ng_100min_dia_standard_py3_1033	NA	A210305_bc_hela_200ng_100min_dia_standard_py3_1033.d	3	Q8IWS0	Q8IWS0	-74.7976	-76.3803	6.24593e-65	1.43321e-107	7.57082e-67	4.02123e-109	19	177.041	LHIFNAK	Stripped Sequence	TRUE	0	LHIFNAK	7	1	FALSE	_LHIFNAK_	-9.5674	FALSE	_LHIFNAK_	_LHIFNAK_	no group specified	LABEL_FREE	FALSE	NaN	6.43838e-13	6.58381e-41	16.7525	-9.40844	16.6885	2.06975e-08	6.20924e-08	6.58381e-41	4.21278e-33	FALSE	NaN	475.657	475.657	TRUE	TRUE	-2.99504	2	_LHIFNAK_	_LHIFNAK_	421.748	421.746	475.657
Not Defined	A210305_bc_hela_200ng_100min_dia_standard_py3_1033	NA	A210305_bc_hela_200ng_100min_dia_standard_py3_1033.d	3	Q8IWS0	Q8IWS0	-74.7976	-76.3803	6.24593e-65	1.43321e-107	7.57082e-67	4.02123e-109	19	177.041	VEIDQQQLTQQQLNGN	Stripped Sequence	TRUE	0	VEIDQQQLTQQQLNGN	8	1	FALSE	_VEIDQQQLTQQQLNGN_	41.4187	FALSE	_VEIDQQQLTQQQLNGN_	_VEIDQQQLTQQQLNGN_	no group specified	LABEL_FREE	FALSE	NaN	1.04323e-20	8.47007e-69	45.58	41.4824	45.5348	1.4689e-11	4.40671e-11	8.47007e-69	2.82725e-54	FALSE	NaN	368.799	368.799	TRUE	TRUE	4.35525	2	_VEIDQQQLTQQQLNGN_	_VEIDQQQLTQQQLNGN_	928.461	928.46	368.799
Not Defined	A210305_bc_hela_200ng_100min_dia_standard_py3_1033	NA	A210305_bc_hela_200ng_100min_dia_standard_py3_1033.d	3	Q8IWS0	Q8IWS0	-74.7976	-76.3803	6.24593e-65	1.43321e-107	7.57082e-67	4.02123e-109	19	177.041	TYHYHCGVQDK	Stripped Sequence	TRUE	0	TYHYHCGVQDK	9	2	FALSE	_TYHYHC[+57]GVQDK_	-46.9864	FALSE	_TYHYHC[Carbamidomethyl (C)]GVQDK_	_TYHYHC[Carbamidomethyl (C)]GVQDK_	no group specified	LABEL_FREE	FALSE	NaN	2.91699e-12	1.62541e-38	3.4333	-47.2547	3.53687	1.69701e-10	5.09104e-10	5.39424e-43	1.62541e-38	FALSE	NaN	240.945	240.945	TRUE	TRUE	-3.74429	3	_TYHYHC[+57]GVQDK_	_TYHYHC[Carbamidomethyl (C)]GVQDK_	469.875	469.874	240.945
Not Defined	A210305_bc_hela_200ng_100min_dia_standard_py3_1033	NA	A210305_bc_hela_200ng_100min_dia_standard_py3_1033.d	3	Q8IWS0	Q8IWS0	-74.7976	-76.3803	6.24593e-65	1.43321e-107	7.57082e-67	4.02123e-109	19	177.041	TYHYHCGVQDK	Stripped Sequence	TRUE	0	TYHYHCGVQDK	9	2	FALSE	_TYHYHC[+57]GVQDK_	-46.9864	FALSE	_TYHYHC[Carbamidomethyl (C)]GVQDK_	_TYHYHC[Carbamidomethyl (C)]GVQDK_	no group specified	LABEL_FREE	FALSE	NaN	2.45589e-17	9.63895e-57	3.45684	-47.1938	3.53687	6.64334e-10	1.993e-09	9.63895e-57	1.55842e-19	FALSE	NaN	158.794	158.794	TRUE	TRUE	1.42714	2	_TYHYHC[+57]GVQDK_	_TYHYHC[Carbamidomethyl (C)]GVQDK_	704.309	704.308	158.794
Not Defined	A210305_bc_hela_200ng_100min_dia_standard_py3_1033	NA	A210305_bc_hela_200ng_100min_dia_standard_py3_1033.d	3	Q8IWS0	Q8IWS0	-74.7976	-76.3803	6.24593e-65	1.43321e-107	7.57082e-67	4.02123e-109	19	177.041	TYHYHCALHDK	Stripped Sequence	TRUE	0	TYHYHCALHDK	10	2	FALSE	_TYHYHC[+57]ALHDK_	-47.7126	FALSE	_TYHYHC[Carbamidomethyl (C)]ALHDK_	_TYHYHC[Carbamidomethyl (C)]ALHDK_	no group specified	LABEL_FREE	FALSE	NaN	1.08501e-07	3.33658e-21	3.44506	-47.2243	3.25659	5.47532e-08	1.6426e-07	4.70534e-45	3.33658e-21	FALSE	NaN	243.901	243.901	TRUE	TRUE	-10.3023	3	_TYHYHC[+57]ALHDK_	_TYHYHC[Carbamidomethyl (C)]ALHDK_	482.219	482.218	243.901
Not Defined	A210305_bc_hela_200ng_100min_dia_standard_py3_1033	NA	A210305_bc_hela_200ng_100min_dia_standard_py3_1033.d	3	Q8IWS0	Q8IWS0	-74.7976	-76.3803	6.24593e-65	1.43321e-107	7.57082e-67	4.02123e-109	19	177.041	TYHYHCALHDK	Stripped Sequence	TRUE	0	TYHYHCALHDK	10	2	FALSE	_TYHYHC[+57]ALHDK_	-47.7126	FALSE	_TYHYHC[Carbamidomethyl (C)]ALHDK_	_TYHYHC[Carbamidomethyl (C)]ALHDK_	no group specified	LABEL_FREE	FALSE	NaN	7.55913e-09	8.98686e-26	3.46185	-47.1808	3.25659	4.96649e-05	0.000148995	1.73243e-36	8.98686e-26	FALSE	NaN	60.5687	60.5687	TRUE	TRUE	-8.30834	2	_TYHYHC[+57]ALHDK_	_TYHYHC[Carbamidomethyl (C)]ALHDK_	722.825	722.824	60.5687
Not Defined	A210305_bc_hela_200ng_100min_dia_standard_py3_1033	NA	A210305_bc_hela_200ng_100min_dia_standard_py3_1033.d	3	Q8IWS0	Q8IWS0	-74.7976	-76.3803	6.24593e-65	1.43321e-107	7.57082e-67	4.02123e-109	19	177.041	TVLQEIK	Stripped Sequence	TRUE	0	TVLQEIK	11	1	FALSE	_TVLQEIK_	4.03513	FALSE	_TVLQEIK_	_TVLQEIK_	no group specified	LABEL_FREE	FALSE	NaN	1.32135e-07	7.43661e-21	23.3114	4.13897	23.2679	1.2069e-08	3.61897e-08	7.43661e-21	1.73568e-11	FALSE	NaN	118.393	118.393	TRUE	TRUE	-10.466	2	_TVLQEIK_	_TVLQEIK_	415.753	415.751	118.393
Not Defined	A210305_bc_hela_200ng_100min_dia_standard_py3_1033	NA	A210305_bc_hela_200ng_100min_dia_standard_py3_1033.d	3	Q8IWS0	Q8IWS0	-74.7976	-76.3803	6.24593e-65	1.43321e-107	7.57082e-67	4.02123e-109	19	177.041	CMLFSSGTVQLTTTSR	Stripped Sequence	TRUE	0	CMLFSSGTVQLTTTSR	12	1	FALSE	_C[+57]MLFSSGTVQLTTTSR_	100.566	FALSE	_C[Carbamidomethyl (C)]MLFSSGTVQLTTTSR_	_C[Carbamidomethyl (C)]MLFSSGTVQLTTTSR_	no group specified	LABEL_FREE	FALSE	NaN	6.80837e-20	7.3968e-66	83.7927	100.558	83.7972	4.94186e-12	1.48256e-11	7.3968e-66	1.27793e-62	FALSE	NaN	81.6516	81.6516	TRUE	TRUE	3.66898	2	_C[+57]MLFSSGTVQLTTTSR_	_C[Carbamidomethyl (C)]MLFSSGTVQLTTTSR_	894.935	894.933	81.6516
Not Defined	A210305_bc_hela_200ng_100min_dia_standard_py3_1033	NA	A210305_bc_hela_200ng_100min_dia_standard_py3_1033.d	3	Q8IWS0	Q8IWS0	-74.7976	-76.3803	6.24593e-65	1.43321e-107	7.57082e-67	4.02123e-109	19	177.041	NHSGNDERDEEDEER	Stripped Sequence	TRUE	1	NHSGNDERDEEDEER	13	1	FALSE	_NHSGNDERDEEDEER_	-48.919	FALSE	_NHSGNDERDEEDEER_	_NHSGNDERDEEDEER_	no group specified	LABEL_FREE	FALSE	NaN	5.29874e-09	2.28574e-26	2.82394	-49.1619	2.87971	1.59259e-07	4.77778e-07	2.28574e-26	9.99153e-16	FALSE	NaN	82.262	82.262	TRUE	TRUE	-8.0671	3	_NHSGNDERDEEDEER_	_NHSGNDERDEEDEER_	610.909	610.908	82.262
Not Defined	A210305_bc_hela_200ng_100min_dia_standard_py3_1033	NA	A210305_bc_hela_200ng_100min_dia_standard_py3_1033.d	3	Q8IWS0	Q8IWS0	-74.7976	-76.3803	6.24593e-65	1.43321e-107	7.57082e-67	4.02123e-109	19	177.041	CGFCHVGEEENEAR	Stripped Sequence	TRUE	0	CGFCHVGEEENEAR	14	2	FALSE	_C[+57]GFC[+57]HVGEEENEAR_	-8.84134	FALSE	_C[Carbamidomethyl (C)]GFC[Carbamidomethyl (C)]HVGEEENEAR_	_C[Carbamidomethyl (C)]GFC[Carbamidomethyl (C)]HVGEEENEAR_	no group specified	LABEL_FREE	FALSE	NaN	1.96653e-18	1.23162e-60	16.9483	-8.92485	16.9824	1.87415e-07	5.62246e-07	1.23162e-60	2.85989e-19	FALSE	NaN	61.8456	61.8456	TRUE	TRUE	2.40617	3	_C[+57]GFC[+57]HVGEEENEAR_	_C[Carbamidomethyl (C)]GFC[Carbamidomethyl (C)]HVGEEENEAR_	565.228	565.227	61.8456
Not Defined	A210305_bc_hela_200ng_100min_dia_standard_py3_1033	NA	A210305_bc_hela_200ng_100min_dia_standard_py3_1033.d	3	Q8IWS0	Q8IWS0	-74.7976	-76.3803	6.24593e-65	1.43321e-107	7.57082e-67	4.02123e-109	19	177.041	CGFCHVGEEENEAR	Stripped Sequence	TRUE	0	CGFCHVGEEENEAR	14	2	FALSE	_C[+57]GFC[+57]HVGEEENEAR_	-8.84134	FALSE	_C[Carbamidomethyl (C)]GFC[Carbamidomethyl (C)]HVGEEENEAR_	_C[Carbamidomethyl (C)]GFC[Carbamidomethyl (C)]HVGEEENEAR_	no group specified	LABEL_FREE	FALSE	NaN	0.003491	7.21514e-05	16.9345	-8.9588	16.9824	5.87962e-05	0.000104237	4.53532e-21	7.21514e-05	FALSE	NaN	2.22464	2.22464	TRUE	TRUE	-33.7008	2	_C[+57]GFC[+57]HVGEEENEAR_	_C[Carbamidomethyl (C)]GFC[Carbamidomethyl (C)]HVGEEENEAR_	847.338	847.338	2.22464
Not Defined	A210305_bc_hela_200ng_100min_dia_standard_py3_1033	NA	A210305_bc_hela_200ng_100min_dia_standard_py3_1033.d	3	Q8IWS0	Q8IWS0	-74.7976	-76.3803	6.24593e-65	1.43321e-107	7.57082e-67	4.02123e-109	19	177.041	TAHNSEADLEESFNEHELEPSSPK	Stripped Sequence	TRUE	0	TAHNSEADLEESFNEHELEPSSPK	15	1	FALSE	_TAHNSEADLEESFNEHELEPSSPK_	34.6972	FALSE	_TAHNSEADLEESFNEHELEPSSPK_	_TAHNSEADLEESFNEHELEPSSPK_	no group specified	LABEL_FREE	FALSE	NaN	0.00121914	4.29145e-05	41.1866	34.8044	41.0919	0.000265179	0.000721588	3.10331e-05	4.29145e-05	FALSE	NaN	10.501	10.501	TRUE	TRUE	-30.6998	3	_TAHNSEADLEESFNEHELEPSSPK_	_TAHNSEADLEESFNEHELEPSSPK_	899.735	899.734	10.501
Not Defined	A210305_bc_hela_200ng_100min_dia_standard_py3_1033	NA	A210305_bc_hela_200ng_100min_dia_standard_py3_1033.d	3	Q8IWT0	Q8IWT0	-88.3199	-88.3199	4.53738e-10	3.07227e-40	2.57928e-12	3.97737e-42	2	127.864	SIGWGEEFSLSK	Stripped Sequence	TRUE	0	SIGWGEEFSLSK	1	1	TRUE	_SIGWGEEFSLSK_	63.2707	FALSE	_SIGWGEEFSLSK_	_SIGWGEEFSLSK_	no group specified	LABEL_FREE	FALSE	NaN	0.000115917	8.51073e-07	60.825	63.0396	61.026	2.22461e-06	5.82274e-06	1.02429e-11	8.51073e-07	FALSE	NaN	149.593	149.593	TRUE	TRUE	-21.0574	2	_SIGWGEEFSLSK_	_SIGWGEEFSLSK_	670.33	670.329	149.593
Not Defined	A210305_bc_hela_200ng_100min_dia_standard_py3_1033	NA	A210305_bc_hela_200ng_100min_dia_standard_py3_1033.d	3	Q8IWT0	Q8IWT0	-88.3199	-88.3199	4.53738e-10	3.07227e-40	2.57928e-12	3.97737e-42	2	127.864	FSADEFFIPR	Stripped Sequence	TRUE	0	FSADEFFIPR	2	1	TRUE	_FSADEFFIPR_	74.2958	FALSE	_FSADEFFIPR_	_FSADEFFIPR_	no group specified	LABEL_FREE	FALSE	NaN	2.54637e-09	1.38609e-27	68.392	74.1057	68.4896	4.31548e-08	1.28948e-07	1.38609e-27	5.16458e-10	FALSE	NaN	120.566	120.566	TRUE	TRUE	-7.58385	2	_FSADEFFIPR_	_FSADEFFIPR_	614.803	614.803	120.566
Not Defined	A210305_bc_hela_200ng_100min_dia_standard_py3_1033	NA	A210305_bc_hela_200ng_100min_dia_standard_py3_1033.d	3	Q8IWT6	Q8IWT6	-74.5939	-74.5939	3.31582e-66	1.27357e-120	4.22846e-68	5.79234e-122	18	223.007	YSFESIR	Stripped Sequence	TRUE	0	YSFESIR	1	1	TRUE	_YSFESIR_	18.2857	FALSE	_YSFESIR_	_YSFESIR_	no group specified	LABEL_FREE	FALSE	NaN	0.00807636	0.000201315	31.3408	18.6453	31.1266	0.00037485	0.000760058	0.000163178	0.000201315	FALSE	NaN	1655.46	1655.46	TRUE	TRUE	-39.7083	2	_YSFESIR_	_YSFESIR_	451.224	451.223	1655.46
Not Defined	A210305_bc_hela_200ng_100min_dia_standard_py3_1033	NA	A210305_bc_hela_200ng_100min_dia_standard_py3_1033.d	3	Q8IWT6	Q8IWT6	-74.5939	-74.5939	3.31582e-66	1.27357e-120	4.22846e-68	5.79234e-122	18	223.007	ALSETVVEESDPK	Stripped Sequence	TRUE	0	ALSETVVEESDPK	2	1	TRUE	_ALSETVVEESDPK_	14.4943	FALSE	_ALSETVVEESDPK_	_ALSETVVEESDPK_	no group specified	LABEL_FREE	FALSE	NaN	9.67579e-10	3.54527e-29	28.7519	14.6874	28.6359	7.69942e-08	2.30983e-07	1.47853e-49	3.54527e-29	FALSE	NaN	950.367	950.367	TRUE	TRUE	-6.97196	2	_ALSETVVEESDPK_	_ALSETVVEESDPK_	702.349	702.348	950.367
Not Defined	A210305_bc_hela_200ng_100min_dia_standard_py3_1033	NA	A210305_bc_hela_200ng_100min_dia_standard_py3_1033.d	3	Q8IWT6	Q8IWT6	-74.5939	-74.5939	3.31582e-66	1.27357e-120	4.22846e-68	5.79234e-122	18	223.007	ALHLGNNVLQSLPSR	Stripped Sequence	TRUE	0	ALHLGNNVLQSLPSR	3	1	TRUE	_ALHLGNNVLQSLPSR_	45.2812	FALSE	_ALHLGNNVLQSLPSR_	_ALHLGNNVLQSLPSR_	no group specified	LABEL_FREE	FALSE	NaN	2.33771e-11	3.37568e-35	48.7442	45.2587	48.762	4.45734e-09	1.3372e-08	2.9829e-53	3.37568e-35	FALSE	NaN	934.052	934.052	TRUE	TRUE	-4.83022	3	_ALHLGNNVLQSLPSR_	_ALHLGNNVLQSLPSR_	540.306	540.304	934.052
Not Defined	A210305_bc_hela_200ng_100min_dia_standard_py3_1033	NA	A210305_bc_hela_200ng_100min_dia_standard_py3_1033.d	3	Q8IWT6	Q8IWT6	-74.5939	-74.5939	3.31582e-66	1.27357e-120	4.22846e-68	5.79234e-122	18	223.007	HQYNYVDAVCYENR	Stripped Sequence	TRUE	0	HQYNYVDAVCYENR	4	1	FALSE	_HQYNYVDAVC[+57]YENR_	21.2457	FALSE	_HQYNYVDAVC[Carbamidomethyl (C)]YENR_	_HQYNYVDAVC[Carbamidomethyl (C)]YENR_	no group specified	LABEL_FREE	FALSE	NaN	0.00137238	4.56229e-05	32.4697	20.7127	32.8183	1.75964e-05	4.56229e-05	2.54022e-06	4.62606e-06	FALSE	NaN	441.968	441.968	TRUE	TRUE	-31.0654	3	_HQYNYVDAVC[+57]YENR_	_HQYNYVDAVC[Carbamidomethyl (C)]YENR_	610.934	610.933	441.968
Not Defined	A210305_bc_hela_200ng_100min_dia_standard_py3_1033	NA	A210305_bc_hela_200ng_100min_dia_standard_py3_1033.d	3	Q8IWT6	Q8IWT6	-74.5939	-74.5939	3.31582e-66	1.27357e-120	4.22846e-68	5.79234e-122	18	223.007	MANLTELELIR	Stripped Sequence	TRUE	0	MANLTELELIR	5	1	FALSE	_MANLTELELIR_	72.0362	FALSE	_MANLTELELIR_	_MANLTELELIR_	no group specified	LABEL_FREE	FALSE	NaN	5.55511e-16	6.24386e-52	66.7532	71.2088	67.3429	1.22965e-07	3.68896e-07	6.24386e-52	1.23841e-19	FALSE	NaN	327.678	327.678	TRUE	TRUE	0.166394	2	_MANLTELELIR_	_MANLTELELIR_	651.858	651.857	327.678
Not Defined	A210305_bc_hela_200ng_100min_dia_standard_py3_1033	NA	A210305_bc_hela_200ng_100min_dia_standard_py3_1033.d	3	Q8IWT6	Q8IWT6	-74.5939	-74.5939	3.31582e-66	1.27357e-120	4.22846e-68	5.79234e-122	18	223.007	YFADTQPAYR	Stripped Sequence	TRUE	0	YFADTQPAYR	6	1	FALSE	_YFADTQPAYR_	11.7311	FALSE	_YFADTQPAYR_	_YFADTQPAYR_	no group specified	LABEL_FREE	FALSE	NaN	3.03754e-05	1.13673e-09	27.1616	11.6655	27.1916	2.79643e-06	7.76202e-06	1.13673e-09	6.26123e-07	FALSE	NaN	348.049	348.049	TRUE	TRUE	-17.5937	2	_YFADTQPAYR_	_YFADTQPAYR_	616.291	616.29	348.049
Not Defined	A210305_bc_hela_200ng_100min_dia_standard_py3_1033	NA	A210305_bc_hela_200ng_100min_dia_standard_py3_1033.d	3	Q8IWT6	Q8IWT6	-74.5939	-74.5939	3.31582e-66	1.27357e-120	4.22846e-68	5.79234e-122	18	223.007	IEAPALAFLR	Stripped Sequence	TRUE	0	IEAPALAFLR	7	1	FALSE	_IEAPALAFLR_	75.5787	FALSE	_IEAPALAFLR_	_IEAPALAFLR_	no group specified	LABEL_FREE	FALSE	NaN	9.73314e-08	2.14822e-21	69.424	75.7658	69.3006	4.51857e-08	1.35557e-07	2.10753e-24	2.14822e-21	FALSE	NaN	342.46	342.46	TRUE	TRUE	-10.2132	2	_IEAPALAFLR_	_IEAPALAFLR_	550.827	550.826	342.46
Not Defined	A210305_bc_hela_200ng_100min_dia_standard_py3_1033	NA	A210305_bc_hela_200ng_100min_dia_standard_py3_1033.d	3	Q8IWT6	Q8IWT6	-74.5939	-74.5939	3.31582e-66	1.27357e-120	4.22846e-68	5.79234e-122	18	223.007	MICLPCK	Stripped Sequence	TRUE	0	MICLPCK	8	1	FALSE	_MIC[+57]LPC[+57]K_	14.3516	FALSE	_MIC[Carbamidomethyl (C)]LPC[Carbamidomethyl (C)]K_	_MIC[Carbamidomethyl (C)]LPC[Carbamidomethyl (C)]K_	no group specified	LABEL_FREE	FALSE	NaN	4.93112e-11	5.3171e-34	28.5682	14.3817	28.5501	3.16064e-08	9.41159e-08	5.3171e-34	7.03321e-10	FALSE	NaN	308.161	308.161	TRUE	TRUE	-5.237	2	_MIC[+57]LPC[+57]K_	_MIC[Carbamidomethyl (C)]LPC[Carbamidomethyl (C)]K_	461.221	461.22	308.161
Not Defined	A210305_bc_hela_200ng_100min_dia_standard_py3_1033	NA	A210305_bc_hela_200ng_100min_dia_standard_py3_1033.d	3	Q8IWT6	Q8IWT6	-74.5939	-74.5939	3.31582e-66	1.27357e-120	4.22846e-68	5.79234e-122	18	223.007	MIPVTELR	Stripped Sequence	TRUE	0	MIPVTELR	9	1	FALSE	_[+42]MIPVTELR_	77.6686	FALSE	_[Acetyl (Protein N-term)]MIPVTELR_	_[Acetyl (Protein N-term)]MIPVTELR_	no group specified	LABEL_FREE	FALSE	NaN	1.56325e-06	2.6012e-16	70.3918	77.4395	70.585	2.82214e-11	8.46638e-11	6.62014e-36	2.6012e-16	FALSE	NaN	310.522	310.522	TRUE	TRUE	-12.815	2	_[+42]MIPVTELR_	_[Acetyl (Protein N-term)]MIPVTELR_	500.778	500.778	310.522
Not Defined	A210305_bc_hela_200ng_100min_dia_standard_py3_1033	NA	A210305_bc_hela_200ng_100min_dia_standard_py3_1033.d	3	Q8IWT6	Q8IWT6	-74.5939	-74.5939	3.31582e-66	1.27357e-120	4.22846e-68	5.79234e-122	18	223.007	LECLPVELGECPLLK	Stripped Sequence	TRUE	0	LECLPVELGECPLLK	10	1	FALSE	_LEC[+57]LPVELGEC[+57]PLLK_	86.8972	FALSE	_LEC[Carbamidomethyl (C)]LPVELGEC[Carbamidomethyl (C)]PLLK_	_LEC[Carbamidomethyl (C)]LPVELGEC[Carbamidomethyl (C)]PLLK_	no group specified	LABEL_FREE	FALSE	NaN	2.81381e-22	1.93224e-74	76.6182	87.177	76.4497	9.13874e-11	2.74162e-10	1.93224e-74	7.87226e-52	FALSE	NaN	325.162	325.162	TRUE	TRUE	5.63424	2	_LEC[+57]LPVELGEC[+57]PLLK_	_LEC[Carbamidomethyl (C)]LPVELGEC[Carbamidomethyl (C)]PLLK_	885.462	885.461	325.162
Not Defined	A210305_bc_hela_200ng_100min_dia_standard_py3_1033	NA	A210305_bc_hela_200ng_100min_dia_standard_py3_1033.d	3	Q8IWT6	Q8IWT6	-74.5939	-74.5939	3.31582e-66	1.27357e-120	4.22846e-68	5.79234e-122	18	223.007	LSINNEGTK	Stripped Sequence	TRUE	0	LSINNEGTK	11	1	FALSE	_LSINNEGTK_	-19.6986	FALSE	_LSINNEGTK_	_LSINNEGTK_	no group specified	LABEL_FREE	FALSE	NaN	1.59137e-06	2.81591e-16	12.8679	-19.1488	12.6094	8.20034e-08	2.4601e-07	2.20728e-18	2.81591e-16	FALSE	NaN	187.878	187.878	TRUE	TRUE	-12.8347	2	_LSINNEGTK_	_LSINNEGTK_	488.259	488.258	187.878
Not Defined	A210305_bc_hela_200ng_100min_dia_standard_py3_1033	NA	A210305_bc_hela_200ng_100min_dia_standard_py3_1033.d	3	Q8IWT6	Q8IWT6	-74.5939	-74.5939	3.31582e-66	1.27357e-120	4.22846e-68	5.79234e-122	18	223.007	VGELTNLTQIELR	Stripped Sequence	TRUE	0	VGELTNLTQIELR	12	1	FALSE	_VGELTNLTQIELR_	67.7602	FALSE	_VGELTNLTQIELR_	_VGELTNLTQIELR_	no group specified	LABEL_FREE	FALSE	NaN	6.3761e-23	9.59043e-77	64.2801	67.8968	64.1805	5.56409e-11	1.66923e-10	9.59043e-77	4.93843e-58	FALSE	NaN	209.664	209.664	TRUE	TRUE	6.14158	2	_VGELTNLTQIELR_	_VGELTNLTQIELR_	743.417	743.416	209.664
Not Defined	A210305_bc_hela_200ng_100min_dia_standard_py3_1033	NA	A210305_bc_hela_200ng_100min_dia_standard_py3_1033.d	3	Q8IWT6	Q8IWT6	-74.5939	-74.5939	3.31582e-66	1.27357e-120	4.22846e-68	5.79234e-122	18	223.007	THVEEGDIVYR	Stripped Sequence	TRUE	0	THVEEGDIVYR	13	1	FALSE	_THVEEGDIVYR_	-2.05553	FALSE	_THVEEGDIVYR_	_THVEEGDIVYR_	no group specified	LABEL_FREE	FALSE	NaN	2.51774e-16	3.73493e-53	20.2758	-2.06942	20.28	2.74376e-09	8.23127e-09	3.73493e-53	4.29278e-49	FALSE	NaN	197.131	197.131	TRUE	TRUE	0.492694	2	_THVEEGDIVYR_	_THVEEGDIVYR_	659.325	659.324	197.131
Not Defined	A210305_bc_hela_200ng_100min_dia_standard_py3_1033	NA	A210305_bc_hela_200ng_100min_dia_standard_py3_1033.d	3	Q8IWT6	Q8IWT6	-74.5939	-74.5939	3.31582e-66	1.27357e-120	4.22846e-68	5.79234e-122	18	223.007	ELWLYHTAAK	Stripped Sequence	TRUE	0	ELWLYHTAAK	14	1	FALSE	_ELWLYHTAAK_	24.7573	FALSE	_ELWLYHTAAK_	_ELWLYHTAAK_	no group specified	LABEL_FREE	FALSE	NaN	0.00206354	5.52825e-05	35.1473	25.18	34.9528	2.82741e-05	5.52825e-05	1.23774e-08	2.95273e-05	FALSE	NaN	139.195	139.195	TRUE	TRUE	-32.206	2	_ELWLYHTAAK_	_ELWLYHTAAK_	616.327	616.326	139.195
Not Defined	A210305_bc_hela_200ng_100min_dia_standard_py3_1033	NA	A210305_bc_hela_200ng_100min_dia_standard_py3_1033.d	3	Q8IWT6	Q8IWT6	-74.5939	-74.5939	3.31582e-66	1.27357e-120	4.22846e-68	5.79234e-122	18	223.007	EESSYSDIPDVK	Stripped Sequence	TRUE	0	EESSYSDIPDVK	15	1	FALSE	_EESSYSDIPDVK_	21.7586	FALSE	_EESSYSDIPDVK_	_EESSYSDIPDVK_	no group specified	LABEL_FREE	FALSE	NaN	1.18835e-15	9.38922e-51	33.175	21.7206	33.2044	7.84279e-06	2.35261e-05	9.38922e-51	2.26512e-09	FALSE	NaN	164.388	164.388	TRUE	TRUE	-0.151778	2	_EESSYSDIPDVK_	_EESSYSDIPDVK_	684.812	684.811	164.388
Not Defined	A210305_bc_hela_200ng_100min_dia_standard_py3_1033	NA	A210305_bc_hela_200ng_100min_dia_standard_py3_1033.d	3	Q8IWT6	Q8IWT6	-74.5939	-74.5939	3.31582e-66	1.27357e-120	4.22846e-68	5.79234e-122	18	223.007	EIPLWIYSLK	Stripped Sequence	TRUE	0	EIPLWIYSLK	16	1	FALSE	_EIPLWIYSLK_	95.3032	FALSE	_EIPLWIYSLK_	_EIPLWIYSLK_	no group specified	LABEL_FREE	FALSE	NaN	1.37346e-10	2.37634e-32	82.0819	95.6918	81.9555	3.15562e-06	9.29175e-06	2.37634e-32	1.75116e-07	FALSE	NaN	81.3298	81.3298	TRUE	TRUE	-5.81224	2	_EIPLWIYSLK_	_EIPLWIYSLK_	631.363	631.362	81.3298
Not Defined	A210305_bc_hela_200ng_100min_dia_standard_py3_1033	NA	A210305_bc_hela_200ng_100min_dia_standard_py3_1033.d	3	Q8IWT6	Q8IWT6	-74.5939	-74.5939	3.31582e-66	1.27357e-120	4.22846e-68	5.79234e-122	18	223.007	SGLVVEEDLFNTLPPEVK	Stripped Sequence	TRUE	0	SGLVVEEDLFNTLPPEVK	17	1	FALSE	_SGLVVEEDLFNTLPPEVK_	103.009	FALSE	_SGLVVEEDLFNTLPPEVK_	_SGLVVEEDLFNTLPPEVK_	no group specified	LABEL_FREE	FALSE	NaN	0.00432575	8.12156e-05	85.4521	103.472	85.1965	0.000143785	0.000336715	1.34257e-05	8.12156e-05	FALSE	NaN	37.7492	37.7492	TRUE	TRUE	-34.3017	2	_SGLVVEEDLFNTLPPEVK_	_SGLVVEEDLFNTLPPEVK_	993.525	993.523	37.7492
Not Defined	A210305_bc_hela_200ng_100min_dia_standard_py3_1033	NA	A210305_bc_hela_200ng_100min_dia_standard_py3_1033.d	3	Q8IWT6	Q8IWT6	-74.5939	-74.5939	3.31582e-66	1.27357e-120	4.22846e-68	5.79234e-122	18	223.007	FDVDCTVDIESLTGYR	Stripped Sequence	TRUE	0	FDVDCTVDIESLTGYR	18	1	FALSE	_FDVDC[+57]TVDIESLTGYR_	87.6857	FALSE	_FDVDC[Carbamidomethyl (C)]TVDIESLTGYR_	_FDVDC[Carbamidomethyl (C)]TVDIESLTGYR_	no group specified	LABEL_FREE	FALSE	NaN	0.150154	0.00139013	76.8371	87.5396	76.927	0.000468156	0.00139013	1.1867e-10	1.4333e-05	FALSE	NaN	2.38914	2.38914	TRUE	TRUE	-50.6442	2	_FDVDC[+57]TVDIESLTGYR_	_FDVDC[Carbamidomethyl (C)]TVDIESLTGYR_	945.433	945.432	2.38914
Not Defined	A210305_bc_hela_200ng_100min_dia_standard_py3_1033	NA	A210305_bc_hela_200ng_100min_dia_standard_py3_1033.d	3	Q8IWU2	Q8IWU2	-75.9061	-75.9061	3.13611e-58	5.85397e-111	3.08049e-60	1.82451e-112	7	81.2759	SLSSHSEGPK	Stripped Sequence	TRUE	0	SLSSHSEGPK	1	1	TRUE	_SLSSHSEGPK_	-52.2556	FALSE	_SLSSHSEGPK_	_SLSSHSEGPK_	no group specified	LABEL_FREE	FALSE	NaN	0.123008	0.00115388	2.80598	-49.2411	2.16218	0.000801715	0.00115388	0.000430805	0.000820464	FALSE	NaN	174.153	174.153	TRUE	TRUE	-49.5476	2	_SLSSHSEGPK_	_SLSSHSEGPK_	514.754	514.753	174.153
Not Defined	A210305_bc_hela_200ng_100min_dia_standard_py3_1033	NA	A210305_bc_hela_200ng_100min_dia_standard_py3_1033.d	3	Q8IWU2	Q8IWU2	-75.9061	-75.9061	3.13611e-58	5.85397e-111	3.08049e-60	1.82451e-112	7	81.2759	GDSQTMLLQR	Stripped Sequence	TRUE	0	GDSQTMLLQR	2	1	TRUE	_GDSQTMLLQR_	8.9227	FALSE	_GDSQTMLLQR_	_GDSQTMLLQR_	no group specified	LABEL_FREE	FALSE	NaN	1.44456e-08	1.10797e-24	26.3761	9.8392	25.8681	1.86959e-06	5.60774e-06	1.10797e-24	1.03618e-09	FALSE	NaN	137.609	137.609	TRUE	TRUE	-8.76107	2	_GDSQTMLLQR_	_GDSQTMLLQR_	574.79	574.789	137.609
Not Defined	A210305_bc_hela_200ng_100min_dia_standard_py3_1033	NA	A210305_bc_hela_200ng_100min_dia_standard_py3_1033.d	3	Q8IWU2	Q8IWU2	-75.9061	-75.9061	3.13611e-58	5.85397e-111	3.08049e-60	1.82451e-112	7	81.2759	NCFLTSDLNVK	Stripped Sequence	TRUE	0	NCFLTSDLNVK	3	1	TRUE	_NC[+57]FLTSDLNVK_	44.0196	FALSE	_NC[Carbamidomethyl (C)]FLTSDLNVK_	_NC[Carbamidomethyl (C)]FLTSDLNVK_	no group specified	LABEL_FREE	FALSE	NaN	9.93716e-06	1.7694e-12	47.367	43.5986	47.7527	4.64411e-06	8.61e-06	1.7694e-12	5.32231e-06	FALSE	NaN	100.276	100.276	TRUE	TRUE	-15.2603	2	_NC[+57]FLTSDLNVK_	_NC[Carbamidomethyl (C)]FLTSDLNVK_	655.824	655.823	100.276
Not Defined	A210305_bc_hela_200ng_100min_dia_standard_py3_1033	NA	A210305_bc_hela_200ng_100min_dia_standard_py3_1033.d	3	Q8IWU2	Q8IWU2	-75.9061	-75.9061	3.13611e-58	5.85397e-111	3.08049e-60	1.82451e-112	7	81.2759	TGPELSQLTALR	Stripped Sequence	TRUE	0	TGPELSQLTALR	4	1	FALSE	_TGPELSQLTALR_	51.6657	FALSE	_TGPELSQLTALR_	_TGPELSQLTALR_	no group specified	LABEL_FREE	FALSE	NaN	5.42655e-11	7.57791e-34	52.8027	51.1904	53.0199	1.34438e-07	4.03004e-07	7.57791e-34	3.10539e-10	FALSE	NaN	92.9227	92.9227	TRUE	TRUE	-5.28991	2	_TGPELSQLTALR_	_TGPELSQLTALR_	643.359	643.358	92.9227
Not Defined	A210305_bc_hela_200ng_100min_dia_standard_py3_1033	NA	A210305_bc_hela_200ng_100min_dia_standard_py3_1033.d	3	Q8IWU2	Q8IWU2	-75.9061	-75.9061	3.13611e-58	5.85397e-111	3.08049e-60	1.82451e-112	7	81.2759	SQDSPGESEETLR	Stripped Sequence	TRUE	0	SQDSPGESEETLR	5	1	FALSE	_SQDSPGESEETLR_	-9.9186	FALSE	_SQDSPGESEETLR_	_SQDSPGESEETLR_	no group specified	LABEL_FREE	FALSE	NaN	3.20589e-05	1.61246e-09	16.5593	-9.9237	16.5611	2.95017e-06	8.84873e-06	1.56416e-10	1.61246e-09	FALSE	NaN	64.7701	64.7701	TRUE	TRUE	-17.7429	2	_SQDSPGESEETLR_	_SQDSPGESEETLR_	717.821	717.82	64.7701
Not Defined	A210305_bc_hela_200ng_100min_dia_standard_py3_1033	NA	A210305_bc_hela_200ng_100min_dia_standard_py3_1033.d	3	Q8IWU2	Q8IWU2	-75.9061	-75.9061	3.13611e-58	5.85397e-111	3.08049e-60	1.82451e-112	7	81.2759	MACEVAAGLAAMHK	Stripped Sequence	TRUE	0	MACEVAAGLAAMHK	6	1	FALSE	_MAC[+57]EVAAGLAAMHK_	28.1379	FALSE	_MAC[Carbamidomethyl (C)]EVAAGLAAMHK_	_MAC[Carbamidomethyl (C)]EVAAGLAAMHK_	no group specified	LABEL_FREE	FALSE	NaN	2.7881e-21	7.23991e-71	36.6331	27.9237	36.8239	1.9522e-07	5.85659e-07	7.23991e-71	5.24326e-36	FALSE	NaN	78.5222	78.5222	TRUE	TRUE	4.82943	2	_MAC[+57]EVAAGLAAMHK_	_MAC[Carbamidomethyl (C)]EVAAGLAAMHK_	730.346	730.345	78.5222
Not Defined	A210305_bc_hela_200ng_100min_dia_standard_py3_1033	NA	A210305_bc_hela_200ng_100min_dia_standard_py3_1033.d	3	Q8IWU2	Q8IWU2	-75.9061	-75.9061	3.13611e-58	5.85397e-111	3.08049e-60	1.82451e-112	7	81.2759	NLEAVETLNQLNSK	Stripped Sequence	TRUE	0	NLEAVETLNQLNSK	7	1	FALSE	_NLEAVETLNQLNSK_	46.8449	FALSE	_NLEAVETLNQLNSK_	_NLEAVETLNQLNSK_	no group specified	LABEL_FREE	FALSE	NaN	0.0506503	0.000583421	49.5939	46.5544	49.7725	0.00437703	0.0124088	0.000138907	0.000583421	FALSE	NaN	16.0554	16.0554	TRUE	TRUE	-45.6266	2	_NLEAVETLNQLNSK_	_NLEAVETLNQLNSK_	786.915	786.914	16.0554
Not Defined	A210305_bc_hela_200ng_100min_dia_standard_py3_1033	NA	A210305_bc_hela_200ng_100min_dia_standard_py3_1033.d	3	Q8IWV7	Q8IWV7	-70.0189	-76.4578	2.04354e-98	5.06509e-107	2.19605e-99	1.40198e-108	35	99.3724	FNFQGYSQDK	Stripped Sequence	TRUE	0	FNFQGYSQDK	1	1	TRUE	_FNFQGYSQDK_	19.2876	FALSE	_FNFQGYSQDK_	_FNFQGYSQDK_	no group specified	LABEL_FREE	FALSE	NaN	0.0741267	0.000803084	31.6677	19.2428	31.6916	0.000396433	0.000803084	7.74828e-05	0.000308732	FALSE	NaN	91.98	91.98	TRUE	TRUE	-47.432	2	_FNFQGYSQDK_	_FNFQGYSQDK_	617.28	617.279	91.98
Not Defined	A210305_bc_hela_200ng_100min_dia_standard_py3_1033	NA	A210305_bc_hela_200ng_100min_dia_standard_py3_1033.d	3	Q8IWV7	Q8IWV7	-70.0189	-76.4578	2.04354e-98	5.06509e-107	2.19605e-99	1.40198e-108	35	99.3724	PLFGALQNR	Stripped Sequence	TRUE	0	PLFGALQNR	2	1	TRUE	_PLFGALQNR_	30.071	FALSE	_PLFGALQNR_	_PLFGALQNR_	no group specified	LABEL_FREE	FALSE	NaN	1.59406e-11	8.2463e-36	38.3987	30.3139	38.2618	4.9812e-08	1.49436e-07	8.2463e-36	3.31485e-25	FALSE	NaN	501.473	501.473	TRUE	TRUE	-4.62529	2	_PLFGALQNR_	_PLFGALQNR_	508.288	508.287	501.473
Not Defined	A210305_bc_hela_200ng_100min_dia_standard_py3_1033	NA	A210305_bc_hela_200ng_100min_dia_standard_py3_1033.d	3	Q8IWV7	Q8IWV7	-70.0189	-76.4578	2.04354e-98	5.06509e-107	2.19605e-99	1.40198e-108	35	99.3724	SLCNTVIPIIPLQPQK	Stripped Sequence	TRUE	0	SLCNTVIPIIPLQPQK	3	2	TRUE	_SLC[+57]NTVIPIIPLQPQK_	87.4265	FALSE	_SLC[Carbamidomethyl (C)]NTVIPIIPLQPQK_	_SLC[Carbamidomethyl (C)]NTVIPIIPLQPQK_	no group specified	LABEL_FREE	FALSE	NaN	1.29161e-20	1.83886e-68	76.7201	87.3459	76.7688	1.25145e-10	3.75436e-10	1.83886e-68	3.14959e-47	FALSE	NaN	318.625	318.625	TRUE	TRUE	4.2778	2	_SLC[+57]NTVIPIIPLQPQK_	_SLC[Carbamidomethyl (C)]NTVIPIIPLQPQK_	911.019	911.018	318.625
Not Defined	A210305_bc_hela_200ng_100min_dia_standard_py3_1033	NA	A210305_bc_hela_200ng_100min_dia_standard_py3_1033.d	3	Q8IWV7	Q8IWV7	-70.0189	-76.4578	2.04354e-98	5.06509e-107	2.19605e-99	1.40198e-108	35	99.3724	SLCNTVIPIIPLQPQK	Stripped Sequence	TRUE	0	SLCNTVIPIIPLQPQK	3	2	TRUE	_SLC[+57]NTVIPIIPLQPQK_	87.4265	FALSE	_SLC[Carbamidomethyl (C)]NTVIPIIPLQPQK_	_SLC[Carbamidomethyl (C)]NTVIPIIPLQPQK_	no group specified	LABEL_FREE	FALSE	NaN	0.00684155	0.000112425	76.7181	87.3425	76.7688	3.74953e-05	0.000112425	3.08847e-11	6.0359e-08	FALSE	NaN	39.3533	39.3533	TRUE	TRUE	-35.871	3	_SLC[+57]NTVIPIIPLQPQK_	_SLC[Carbamidomethyl (C)]NTVIPIIPLQPQK_	607.682	607.68	39.3533
Not Defined	A210305_bc_hela_200ng_100min_dia_standard_py3_1033	NA	A210305_bc_hela_200ng_100min_dia_standard_py3_1033.d	3	Q8IWV7	Q8IWV7	-70.0189	-76.4578	2.04354e-98	5.06509e-107	2.19605e-99	1.40198e-108	35	99.3724	MEISAELPQTPQR	Stripped Sequence	TRUE	0	MEISAELPQTPQR	4	1	FALSE	_MEISAELPQTPQR_	39.6688	FALSE	_MEISAELPQTPQR_	_MEISAELPQTPQR_	no group specified	LABEL_FREE	FALSE	NaN	1.35809e-14	5.7782e-47	44.5654	39.8073	44.4916	2.43732e-09	7.31196e-09	5.7782e-47	1.80065e-39	FALSE	NaN	327.054	327.054	TRUE	TRUE	-1.20479	2	_MEISAELPQTPQR_	_MEISAELPQTPQR_	750.38	750.379	327.054
Not Defined	A210305_bc_hela_200ng_100min_dia_standard_py3_1033	NA	A210305_bc_hela_200ng_100min_dia_standard_py3_1033.d	3	Q8IWV7	Q8IWV7	-70.0189	-76.4578	2.04354e-98	5.06509e-107	2.19605e-99	1.40198e-108	35	99.3724	VYAVICDLK	Stripped Sequence	TRUE	0	VYAVICDLK	5	1	FALSE	_VYAVIC[+57]DLK_	37.5145	FALSE	_VYAVIC[Carbamidomethyl (C)]DLK_	_VYAVIC[Carbamidomethyl (C)]DLK_	no group specified	LABEL_FREE	FALSE	NaN	1.18915e-13	1.43969e-43	43.1142	37.4805	43.1362	3.20824e-07	9.62472e-07	2.18531e-45	1.43969e-43	FALSE	NaN	177.268	177.268	TRUE	TRUE	-2.19119	2	_VYAVIC[+57]DLK_	_VYAVIC[Carbamidomethyl (C)]DLK_	540.792	540.79	177.268
Not Defined	A210305_bc_hela_200ng_100min_dia_standard_py3_1033	NA	A210305_bc_hela_200ng_100min_dia_standard_py3_1033.d	3	Q8IWV7	Q8IWV7	-70.0189	-76.4578	2.04354e-98	5.06509e-107	2.19605e-99	1.40198e-108	35	99.3724	WIQTVLAR	Stripped Sequence	TRUE	0	WIQTVLAR	6	1	FALSE	_WIQTVLAR_	35.2607	FALSE	_WIQTVLAR_	_WIQTVLAR_	no group specified	LABEL_FREE	FALSE	NaN	3.522e-05	2.97681e-09	41.5611	35.2559	41.5648	5.49941e-07	1.64685e-06	3.87714e-17	2.97681e-09	FALSE	NaN	190.983	190.983	TRUE	TRUE	-18.0132	2	_WIQTVLAR_	_WIQTVLAR_	493.793	493.792	190.983
Not Defined	A210305_bc_hela_200ng_100min_dia_standard_py3_1033	NA	A210305_bc_hela_200ng_100min_dia_standard_py3_1033.d	3	Q8IWV7	Q8IWV7	-70.0189	-76.4578	2.04354e-98	5.06509e-107	2.19605e-99	1.40198e-108	35	99.3724	IMSYSSDFR	Stripped Sequence	TRUE	0	IMSYSSDFR	7	1	FALSE	_IMSYSSDFR_	19.2305	FALSE	_IMSYSSDFR_	_IMSYSSDFR_	no group specified	LABEL_FREE	FALSE	NaN	1.5922e-17	2.06852e-57	31.7033	19.3095	31.6611	8.5481e-09	2.56443e-08	2.06852e-57	4.83325e-27	FALSE	NaN	156.68	156.68	TRUE	TRUE	1.59748	2	_IMSYSSDFR_	_IMSYSSDFR_	553.253	553.252	156.68
Not Defined	A210305_bc_hela_200ng_100min_dia_standard_py3_1033	NA	A210305_bc_hela_200ng_100min_dia_standard_py3_1033.d	3	Q8IWV7	Q8IWV7	-70.0189	-76.4578	2.04354e-98	5.06509e-107	2.19605e-99	1.40198e-108	35	99.3724	PTIWTER	Stripped Sequence	TRUE	0	PTIWTER	8	1	FALSE	_PTIWTER_	8.48804	FALSE	_PTIWTER_	_PTIWTER_	no group specified	LABEL_FREE	FALSE	NaN	2.3426e-08	7.35234e-24	25.1495	7.9165	25.5821	2.0089e-06	5.93883e-06	7.35234e-24	8.78642e-08	FALSE	NaN	206.399	206.399	TRUE	TRUE	-9.11106	2	_PTIWTER_	_PTIWTER_	451.74	451.739	206.399
Not Defined	A210305_bc_hela_200ng_100min_dia_standard_py3_1033	NA	A210305_bc_hela_200ng_100min_dia_standard_py3_1033.d	3	Q8IWV7	Q8IWV7	-70.0189	-76.4578	2.04354e-98	5.06509e-107	2.19605e-99	1.40198e-108	35	99.3724	ALMQFAVAQR	Stripped Sequence	TRUE	0	ALMQFAVAQR	9	1	FALSE	_ALMQFAVAQR_	38.3526	FALSE	_ALMQFAVAQR_	_ALMQFAVAQR_	no group specified	LABEL_FREE	FALSE	NaN	8.70748e-14	4.66538e-44	43.499	38.0485	43.6977	0.000130493	0.000389394	4.66538e-44	2.08543e-06	FALSE	NaN	180.146	180.146	TRUE	TRUE	-2.04645	2	_ALMQFAVAQR_	_ALMQFAVAQR_	567.808	567.807	180.146
Not Defined	A210305_bc_hela_200ng_100min_dia_standard_py3_1033	NA	A210305_bc_hela_200ng_100min_dia_standard_py3_1033.d	3	Q8IWV7	Q8IWV7	-70.0189	-76.4578	2.04354e-98	5.06509e-107	2.19605e-99	1.40198e-108	35	99.3724	TLAGLHVR	Stripped Sequence	TRUE	0	TLAGLHVR	10	1	FALSE	_TLAGLHVR_	-10.4521	FALSE	_TLAGLHVR_	_TLAGLHVR_	no group specified	LABEL_FREE	FALSE	NaN	4.58767e-07	1.29452e-18	16.2635	-10.8582	16.3868	3.17878e-06	8.64437e-06	1.29452e-18	8.91954e-07	FALSE	NaN	163.314	163.314	TRUE	TRUE	-11.5701	2	_TLAGLHVR_	_TLAGLHVR_	433.764	433.763	163.314
Not Defined	A210305_bc_hela_200ng_100min_dia_standard_py3_1033	NA	A210305_bc_hela_200ng_100min_dia_standard_py3_1033.d	3	Q8IWV7	Q8IWV7	-70.0189	-76.4578	2.04354e-98	5.06509e-107	2.19605e-99	1.40198e-108	35	99.3724	STALTQHR	Stripped Sequence	TRUE	0	STALTQHR	11	1	FALSE	_STALTQHR_	-73.3793	FALSE	_STALTQHR_	_STALTQHR_	no group specified	LABEL_FREE	FALSE	NaN	1.34924e-08	8.49186e-25	0.879875	-58.9835	0	3.45903e-08	1.0377e-07	8.49186e-25	1.18437e-12	FALSE	NaN	148.78	148.78	TRUE	TRUE	-8.71251	2	_STALTQHR_	_STALTQHR_	457.246	457.245	148.78
Not Defined	A210305_bc_hela_200ng_100min_dia_standard_py3_1033	NA	A210305_bc_hela_200ng_100min_dia_standard_py3_1033.d	3	Q8IWV7	Q8IWV7	-70.0189	-76.4578	2.04354e-98	5.06509e-107	2.19605e-99	1.40198e-108	35	99.3724	MQFLEGFR	Stripped Sequence	TRUE	0	MQFLEGFR	12	1	FALSE	_MQFLEGFR_	53.7622	FALSE	_MQFLEGFR_	_MQFLEGFR_	no group specified	LABEL_FREE	FALSE	NaN	9.26304e-16	3.86431e-51	54.5803	53.8282	54.521	2.69638e-08	8.08915e-08	3.86431e-51	4.85954e-21	FALSE	NaN	157.015	157.015	TRUE	TRUE	-0.0470271	2	_MQFLEGFR_	_MQFLEGFR_	514.255	514.254	157.015
Not Defined	A210305_bc_hela_200ng_100min_dia_standard_py3_1033	NA	A210305_bc_hela_200ng_100min_dia_standard_py3_1033.d	3	Q8IWV7	Q8IWV7	-70.0189	-76.4578	2.04354e-98	5.06509e-107	2.19605e-99	1.40198e-108	35	99.3724	YELAEAFNK	Stripped Sequence	TRUE	0	YELAEAFNK	13	1	FALSE	_YELAEAFNK_	30.3035	FALSE	_YELAEAFNK_	_YELAEAFNK_	no group specified	LABEL_FREE	FALSE	NaN	1.76725e-08	2.43385e-24	38.2252	30.0088	38.3938	6.10134e-06	1.24239e-05	2.43385e-24	5.88015e-06	FALSE	NaN	171.469	171.469	TRUE	TRUE	-8.90571	2	_YELAEAFNK_	_YELAEAFNK_	542.769	542.768	171.469
Not Defined	A210305_bc_hela_200ng_100min_dia_standard_py3_1033	NA	A210305_bc_hela_200ng_100min_dia_standard_py3_1033.d	3	Q8IWV7	Q8IWV7	-70.0189	-76.4578	2.04354e-98	5.06509e-107	2.19605e-99	1.40198e-108	35	99.3724	EYISDDHDR	Stripped Sequence	TRUE	0	EYISDDHDR	14	1	FALSE	_EYISDDHDR_	-29.5266	FALSE	_EYISDDHDR_	_EYISDDHDR_	no group specified	LABEL_FREE	FALSE	NaN	4.53148e-07	1.22896e-18	9.26113	-29.6731	9.31359	7.6818e-08	2.24976e-07	1.22896e-18	5.47842e-09	FALSE	NaN	178.47	178.47	TRUE	TRUE	-11.5585	2	_EYISDDHDR_	_EYISDDHDR_	575.244	575.243	178.47
Not Defined	A210305_bc_hela_200ng_100min_dia_standard_py3_1033	NA	A210305_bc_hela_200ng_100min_dia_standard_py3_1033.d	3	Q8IWV7	Q8IWV7	-70.0189	-76.4578	2.04354e-98	5.06509e-107	2.19605e-99	1.40198e-108	35	99.3724	AGAYAACQEAK	Stripped Sequence	TRUE	0	AGAYAACQEAK	15	1	FALSE	_AGAYAAC[+57]QEAK_	-31.7026	FALSE	_AGAYAAC[Carbamidomethyl (C)]QEAK_	_AGAYAAC[Carbamidomethyl (C)]QEAK_	no group specified	LABEL_FREE	FALSE	NaN	3.28042e-15	3.53697e-49	8.43619	-31.9819	8.52941	1.04279e-06	3.09202e-06	3.53697e-49	3.63484e-08	FALSE	NaN	131.255	131.255	TRUE	TRUE	-0.584186	2	_AGAYAAC[+57]QEAK_	_AGAYAAC[Carbamidomethyl (C)]QEAK_	570.261	570.26	131.255
Not Defined	A210305_bc_hela_200ng_100min_dia_standard_py3_1033	NA	A210305_bc_hela_200ng_100min_dia_standard_py3_1033.d	3	Q8IWV7	Q8IWV7	-70.0189	-76.4578	2.04354e-98	5.06509e-107	2.19605e-99	1.40198e-108	35	99.3724	DCAIDPTCVLCMDCFQDSVHK	Stripped Sequence	TRUE	0	DCAIDPTCVLCMDCFQDSVHK	16	1	FALSE	_DC[+57]AIDPTC[+57]VLC[+57]MDC[+57]FQDSVHK_	80.9023	FALSE	_DC[Carbamidomethyl (C)]AIDPTC[Carbamidomethyl (C)]VLC[Carbamidomethyl (C)]MDC[Carbamidomethyl (C)]FQDSVHK_	_DC[Carbamidomethyl (C)]AIDPTC[Carbamidomethyl (C)]VLC[Carbamidomethyl (C)]MDC[Carbamidomethyl (C)]FQDSVHK_	no group specified	LABEL_FREE	FALSE	NaN	4.41454e-15	1.02321e-48	73.262	80.9551	73.2166	4.87427e-09	1.46228e-08	1.02321e-48	9.48603e-47	FALSE	NaN	92.6277	92.6277	TRUE	TRUE	-0.712348	3	_DC[+57]AIDPTC[+57]VLC[+57]MDC[+57]FQDSVHK_	_DC[Carbamidomethyl (C)]AIDPTC[Carbamidomethyl (C)]VLC[Carbamidomethyl (C)]MDC[Carbamidomethyl (C)]FQDSVHK_	857.686	857.685	92.6277
Not Defined	A210305_bc_hela_200ng_100min_dia_standard_py3_1033	NA	A210305_bc_hela_200ng_100min_dia_standard_py3_1033.d	3	Q8IWV7	Q8IWV7	-70.0189	-76.4578	2.04354e-98	5.06509e-107	2.19605e-99	1.40198e-108	35	99.3724	MHTSTGGGFCDCGDTEAWK	Stripped Sequence	TRUE	0	MHTSTGGGFCDCGDTEAWK	17	1	FALSE	_MHTSTGGGFC[+57]DC[+57]GDTEAWK_	17.106	FALSE	_MHTSTGGGFC[Carbamidomethyl (C)]DC[Carbamidomethyl (C)]GDTEAWK_	_MHTSTGGGFC[Carbamidomethyl (C)]DC[Carbamidomethyl (C)]GDTEAWK_	no group specified	LABEL_FREE	FALSE	NaN	3.63164e-15	5.08717e-49	30.318	17.0927	30.3271	7.51156e-11	2.25347e-10	6.00267e-51	5.08717e-49	FALSE	NaN	107.738	107.738	TRUE	TRUE	-0.627998	3	_MHTSTGGGFC[+57]DC[+57]GDTEAWK_	_MHTSTGGGFC[Carbamidomethyl (C)]DC[Carbamidomethyl (C)]GDTEAWK_	706.277	706.276	107.738
Not Defined	A210305_bc_hela_200ng_100min_dia_standard_py3_1033	NA	A210305_bc_hela_200ng_100min_dia_standard_py3_1033.d	3	Q8IWV7	Q8IWV7	-70.0189	-76.4578	2.04354e-98	5.06509e-107	2.19605e-99	1.40198e-108	35	99.3724	LMYDNTSEMPGK	Stripped Sequence	TRUE	0	LMYDNTSEMPGK	18	1	FALSE	_LMYDNTSEMPGK_	18.67	FALSE	_LMYDNTSEMPGK_	_LMYDNTSEMPGK_	no group specified	LABEL_FREE	FALSE	NaN	9.58834e-13	2.8031e-40	31.3926	18.7323	31.3555	2.21493e-06	6.6448e-06	2.8031e-40	3.26973e-32	FALSE	NaN	101.113	101.113	TRUE	TRUE	-3.18963	2	_LMYDNTSEMPGK_	_LMYDNTSEMPGK_	693.307	693.307	101.113
Not Defined	A210305_bc_hela_200ng_100min_dia_standard_py3_1033	NA	A210305_bc_hela_200ng_100min_dia_standard_py3_1033.d	3	Q8IWV7	Q8IWV7	-70.0189	-76.4578	2.04354e-98	5.06509e-107	2.19605e-99	1.40198e-108	35	99.3724	LLSVVLPNIK	Stripped Sequence	TRUE	0	LLSVVLPNIK	19	1	FALSE	_LLSVVLPNIK_	69.6412	FALSE	_LLSVVLPNIK_	_LLSVVLPNIK_	no group specified	LABEL_FREE	FALSE	NaN	9.1563e-08	1.67825e-21	65.6119	69.6446	65.6094	2.94937e-07	8.81649e-07	1.67825e-21	3.16119e-09	FALSE	NaN	91.6916	91.6916	TRUE	TRUE	-10.1635	2	_LLSVVLPNIK_	_LLSVVLPNIK_	548.36	548.359	91.6916
Not Defined	A210305_bc_hela_200ng_100min_dia_standard_py3_1033	NA	A210305_bc_hela_200ng_100min_dia_standard_py3_1033.d	3	Q8IWV7	Q8IWV7	-70.0189	-76.4578	2.04354e-98	5.06509e-107	2.19605e-99	1.40198e-108	35	99.3724	IENNAMVLSACVQK	Stripped Sequence	TRUE	0	IENNAMVLSACVQK	20	1	FALSE	_IENNAMVLSAC[+57]VQK_	30.4118	FALSE	_IENNAMVLSAC[Carbamidomethyl (C)]VQK_	_IENNAMVLSAC[Carbamidomethyl (C)]VQK_	no group specified	LABEL_FREE	FALSE	NaN	7.18164e-14	2.32354e-44	38.7344	31.0347	38.4446	1.30439e-13	3.91316e-13	2.23552e-53	2.32354e-44	FALSE	NaN	96.6186	96.6186	TRUE	TRUE	-1.95751	2	_IENNAMVLSAC[+57]VQK_	_IENNAMVLSAC[Carbamidomethyl (C)]VQK_	788.895	788.894	96.6186
Not Defined	A210305_bc_hela_200ng_100min_dia_standard_py3_1033	NA	A210305_bc_hela_200ng_100min_dia_standard_py3_1033.d	3	Q8IWV7	Q8IWV7	-70.0189	-76.4578	2.04354e-98	5.06509e-107	2.19605e-99	1.40198e-108	35	99.3724	YFEAVQLSSQQR	Stripped Sequence	TRUE	0	YFEAVQLSSQQR	21	1	FALSE	_YFEAVQLSSQQR_	30.4118	FALSE	_YFEAVQLSSQQR_	_YFEAVQLSSQQR_	no group specified	LABEL_FREE	FALSE	NaN	1.64216e-06	3.23948e-16	38.6758	30.908	38.4446	4.8553e-08	1.02671e-07	3.23948e-16	4.29879e-08	FALSE	NaN	104.824	104.824	TRUE	TRUE	-12.8694	2	_YFEAVQLSSQQR_	_YFEAVQLSSQQR_	728.365	728.364	104.824
Not Defined	A210305_bc_hela_200ng_100min_dia_standard_py3_1033	NA	A210305_bc_hela_200ng_100min_dia_standard_py3_1033.d	3	Q8IWV7	Q8IWV7	-70.0189	-76.4578	2.04354e-98	5.06509e-107	2.19605e-99	1.40198e-108	35	99.3724	VSEDLVSIHLPLSR	Stripped Sequence	TRUE	0	VSEDLVSIHLPLSR	22	1	FALSE	_VSEDLVSIHLPLSR_	66.8926	FALSE	_VSEDLVSIHLPLSR_	_VSEDLVSIHLPLSR_	no group specified	LABEL_FREE	FALSE	NaN	1.18665e-07	4.80058e-21	63.1919	66.4201	63.5363	0.000323033	0.000968789	4.80058e-21	3.10892e-07	FALSE	NaN	88.368	88.368	TRUE	TRUE	-10.3763	3	_VSEDLVSIHLPLSR_	_VSEDLVSIHLPLSR_	522.295	522.293	88.368
Not Defined	A210305_bc_hela_200ng_100min_dia_standard_py3_1033	NA	A210305_bc_hela_200ng_100min_dia_standard_py3_1033.d	3	Q8IWV7	Q8IWV7	-70.0189	-76.4578	2.04354e-98	5.06509e-107	2.19605e-99	1.40198e-108	35	99.3724	EVLTCILCQEEQEVK	Stripped Sequence	TRUE	0	EVLTCILCQEEQEVK	23	1	FALSE	_EVLTC[+57]ILC[+57]QEEQEVK_	71.4192	FALSE	_EVLTC[Carbamidomethyl (C)]ILC[Carbamidomethyl (C)]QEEQEVK_	_EVLTC[Carbamidomethyl (C)]ILC[Carbamidomethyl (C)]QEEQEVK_	no group specified	LABEL_FREE	FALSE	NaN	5.48948e-13	3.68772e-41	66.9737	71.5093	66.9051	2.15199e-10	6.45597e-10	3.68772e-41	3.73791e-35	FALSE	NaN	54.1567	54.1567	TRUE	TRUE	-2.9177	2	_EVLTC[+57]ILC[+57]QEEQEVK_	_EVLTC[Carbamidomethyl (C)]ILC[Carbamidomethyl (C)]QEEQEVK_	939.453	939.452	54.1567
Not Defined	A210305_bc_hela_200ng_100min_dia_standard_py3_1033	NA	A210305_bc_hela_200ng_100min_dia_standard_py3_1033.d	3	Q8IWV7	Q8IWV7	-70.0189	-76.4578	2.04354e-98	5.06509e-107	2.19605e-99	1.40198e-108	35	99.3724	EDSIMEEESTPAVSDYSR	Stripped Sequence	TRUE	0	EDSIMEEESTPAVSDYSR	24	1	FALSE	_EDSIMEEESTPAVSDYSR_	41.935	FALSE	_EDSIMEEESTPAVSDYSR_	_EDSIMEEESTPAVSDYSR_	no group specified	LABEL_FREE	FALSE	NaN	2.67185e-07	1.34628e-19	45.8615	41.8618	45.9191	4.3935e-09	1.31805e-08	2.9772e-21	1.34628e-19	FALSE	NaN	64.622	64.622	TRUE	TRUE	-11.0744	2	_EDSIMEEESTPAVSDYSR_	_EDSIMEEESTPAVSDYSR_	1022.94	1022.93	64.622
Not Defined	A210305_bc_hela_200ng_100min_dia_standard_py3_1033	NA	A210305_bc_hela_200ng_100min_dia_standard_py3_1033.d	3	Q8IWV7	Q8IWV7	-70.0189	-76.4578	2.04354e-98	5.06509e-107	2.19605e-99	1.40198e-108	35	99.3724	TVVQSCGHSLETK	Stripped Sequence	TRUE	0	TVVQSCGHSLETK	25	1	FALSE	_TVVQSC[+57]GHSLETK_	-19.9732	FALSE	_TVVQSC[Carbamidomethyl (C)]GHSLETK_	_TVVQSC[Carbamidomethyl (C)]GHSLETK_	no group specified	LABEL_FREE	FALSE	NaN	8.62006e-10	2.29385e-29	12.4741	-20.0352	12.4986	7.26342e-09	2.17903e-08	2.29385e-29	1.22396e-28	FALSE	NaN	56.2673	56.2673	TRUE	TRUE	-6.9007	2	_TVVQSC[+57]GHSLETK_	_TVVQSC[Carbamidomethyl (C)]GHSLETK_	723.356	723.356	56.2673
Not Defined	A210305_bc_hela_200ng_100min_dia_standard_py3_1033	NA	A210305_bc_hela_200ng_100min_dia_standard_py3_1033.d	3	Q8IWV7	Q8IWV7	-70.0189	-76.4578	2.04354e-98	5.06509e-107	2.19605e-99	1.40198e-108	35	99.3724	SGETTYSCR	Stripped Sequence	TRUE	0	SGETTYSCR	26	1	FALSE	_SGETTYSC[+57]R_	-39.8959	FALSE	_SGETTYSC[Carbamidomethyl (C)]R_	_SGETTYSC[Carbamidomethyl (C)]R_	no group specified	LABEL_FREE	FALSE	NaN	0.000570654	1.86492e-05	6.42022	-38.7995	6.07445	6.626e-06	1.86492e-05	2.99696e-07	9.29097e-07	FALSE	NaN	58.7251	58.7251	TRUE	TRUE	-26.2248	2	_SGETTYSC[+57]R_	_SGETTYSC[Carbamidomethyl (C)]R_	530.722	530.721	58.7251
Not Defined	A210305_bc_hela_200ng_100min_dia_standard_py3_1033	NA	A210305_bc_hela_200ng_100min_dia_standard_py3_1033.d	3	Q8IWV7	Q8IWV7	-70.0189	-76.4578	2.04354e-98	5.06509e-107	2.19605e-99	1.40198e-108	35	99.3724	SCLIVATTSGSESIK	Stripped Sequence	TRUE	0	SCLIVATTSGSESIK	27	1	FALSE	_SC[+57]LIVATTSGSESIK_	28.2575	FALSE	_SC[Carbamidomethyl (C)]LIVATTSGSESIK_	_SC[Carbamidomethyl (C)]LIVATTSGSESIK_	no group specified	LABEL_FREE	FALSE	NaN	0.00213855	5.62408e-05	37.7231	29.2465	36.9292	0.00420883	0.00937792	5.62408e-05	0.00319234	FALSE	NaN	58.6268	58.6268	TRUE	TRUE	-32.3062	2	_SC[+57]LIVATTSGSESIK_	_SC[Carbamidomethyl (C)]LIVATTSGSESIK_	776.898	776.897	58.6268
Not Defined	A210305_bc_hela_200ng_100min_dia_standard_py3_1033	NA	A210305_bc_hela_200ng_100min_dia_standard_py3_1033.d	3	Q8IWV7	Q8IWV7	-70.0189	-76.4578	2.04354e-98	5.06509e-107	2.19605e-99	1.40198e-108	35	99.3724	TGPFCVNHEPGR	Stripped Sequence	TRUE	0	TGPFCVNHEPGR	28	2	FALSE	_TGPFC[+57]VNHEPGR_	-4.29419	FALSE	_TGPFC[Carbamidomethyl (C)]VNHEPGR_	_TGPFC[Carbamidomethyl (C)]VNHEPGR_	no group specified	LABEL_FREE	FALSE	NaN	0.00791887	0.000161564	19.1192	-4.73858	19.3635	5.43443e-05	0.000161564	2.60242e-22	1.46873e-06	FALSE	NaN	37.7397	37.7397	TRUE	TRUE	-38.0337	3	_TGPFC[+57]VNHEPGR_	_TGPFC[Carbamidomethyl (C)]VNHEPGR_	457.547	457.546	37.7397
Not Defined	A210305_bc_hela_200ng_100min_dia_standard_py3_1033	NA	A210305_bc_hela_200ng_100min_dia_standard_py3_1033.d	3	Q8IWV7	Q8IWV7	-70.0189	-76.4578	2.04354e-98	5.06509e-107	2.19605e-99	1.40198e-108	35	99.3724	TGPFCVNHEPGR	Stripped Sequence	TRUE	0	TGPFCVNHEPGR	28	2	FALSE	_TGPFC[+57]VNHEPGR_	-4.29419	FALSE	_TGPFC[Carbamidomethyl (C)]VNHEPGR_	_TGPFC[Carbamidomethyl (C)]VNHEPGR_	no group specified	LABEL_FREE	FALSE	NaN	0.00791887	0.00017072	19.4254	-4.17388	19.3635	0.00207255	0.00463147	0.00017072	0.00141547	FALSE	NaN	7.9683	7.9683	TRUE	TRUE	-38.442	2	_TGPFC[+57]VNHEPGR_	_TGPFC[Carbamidomethyl (C)]VNHEPGR_	685.817	685.816	7.9683
Not Defined	A210305_bc_hela_200ng_100min_dia_standard_py3_1033	NA	A210305_bc_hela_200ng_100min_dia_standard_py3_1033.d	3	Q8IWV7	Q8IWV7	-70.0189	-76.4578	2.04354e-98	5.06509e-107	2.19605e-99	1.40198e-108	35	99.3724	LGSSAMNIQMLLEK	Stripped Sequence	TRUE	0	LGSSAMNIQMLLEK	29	1	FALSE	_LGSSAMNIQMLLEK_	76.6706	FALSE	_LGSSAMNIQMLLEK_	_LGSSAMNIQMLLEK_	no group specified	LABEL_FREE	FALSE	NaN	2.16006e-05	1.3556e-10	69.2738	75.5383	69.9395	4.16573e-06	1.24839e-05	1.3556e-10	1.31427e-08	FALSE	NaN	51.4848	51.4848	TRUE	TRUE	-16.7469	2	_LGSSAMNIQMLLEK_	_LGSSAMNIQMLLEK_	767.902	767.901	51.4848
Not Defined	A210305_bc_hela_200ng_100min_dia_standard_py3_1033	NA	A210305_bc_hela_200ng_100min_dia_standard_py3_1033.d	3	Q8IWV7	Q8IWV7	-70.0189	-76.4578	2.04354e-98	5.06509e-107	2.19605e-99	1.40198e-108	35	99.3724	IFPSVIK	Stripped Sequence	TRUE	0	IFPSVIK	30	1	FALSE	_IFPSVIK_	29.4675	FALSE	_IFPSVIK_	_IFPSVIK_	no group specified	LABEL_FREE	FALSE	NaN	0.00228002	5.80069e-05	37.951	29.569	37.886	3.40132e-05	5.80069e-05	1.78395e-05	2.61933e-05	FALSE	NaN	36.2103	36.2103	TRUE	TRUE	-32.4872	2	_IFPSVIK_	_IFPSVIK_	402.255	402.253	36.2103
Not Defined	A210305_bc_hela_200ng_100min_dia_standard_py3_1033	NA	A210305_bc_hela_200ng_100min_dia_standard_py3_1033.d	3	Q8IWV7	Q8IWV7	-70.0189	-76.4578	2.04354e-98	5.06509e-107	2.19605e-99	1.40198e-108	35	99.3724	INSENADALAQLLTLAR	Stripped Sequence	TRUE	0	INSENADALAQLLTLAR	31	1	FALSE	_INSENADALAQLLTLAR_	123.89	FALSE	_INSENADALAQLLTLAR_	_INSENADALAQLLTLAR_	no group specified	LABEL_FREE	FALSE	NaN	0.0029328	6.58481e-05	88.7862	114.805	90.0144	2.83496e-05	6.58481e-05	6.17152e-06	1.3029e-05	FALSE	NaN	36.7065	36.7065	TRUE	TRUE	-33.2076	2	_INSENADALAQLLTLAR_	_INSENADALAQLLTLAR_	906.994	906.993	36.7065
Not Defined	A210305_bc_hela_200ng_100min_dia_standard_py3_1033	NA	A210305_bc_hela_200ng_100min_dia_standard_py3_1033.d	3	Q8IWV7	Q8IWV7	-70.0189	-76.4578	2.04354e-98	5.06509e-107	2.19605e-99	1.40198e-108	35	99.3724	GCAYPAPYLDEYGETDPGLK	Stripped Sequence	TRUE	0	GCAYPAPYLDEYGETDPGLK	32	1	FALSE	_GC[+57]AYPAPYLDEYGETDPGLK_	63.4228	FALSE	_GC[Carbamidomethyl (C)]AYPAPYLDEYGETDPGLK_	_GC[Carbamidomethyl (C)]AYPAPYLDEYGETDPGLK_	no group specified	LABEL_FREE	FALSE	NaN	2.33787e-09	1.00116e-27	61.1665	63.4287	61.1612	1.24579e-05	2.53889e-05	1.00116e-27	1.19848e-05	FALSE	NaN	34.5539	34.5539	TRUE	TRUE	-7.52868	2	_GC[+57]AYPAPYLDEYGETDPGLK_	_GC[Carbamidomethyl (C)]AYPAPYLDEYGETDPGLK_	1108.5	1108.49	34.5539
Not Defined	A210305_bc_hela_200ng_100min_dia_standard_py3_1033	NA	A210305_bc_hela_200ng_100min_dia_standard_py3_1033.d	3	Q8IWV7	Q8IWV7	-70.0189	-76.4578	2.04354e-98	5.06509e-107	2.19605e-99	1.40198e-108	35	99.3724	ILTCMQGMEEIR	Stripped Sequence	TRUE	0	ILTCMQGMEEIR	33	1	FALSE	_ILTC[+57]MQGMEEIR_	45.3565	FALSE	_ILTC[Carbamidomethyl (C)]MQGMEEIR_	_ILTC[Carbamidomethyl (C)]MQGMEEIR_	no group specified	LABEL_FREE	FALSE	NaN	0.000389232	1.11566e-05	48.8243	45.3602	48.8214	5.83674e-06	1.11566e-05	3.92748e-07	5.96087e-06	FALSE	NaN	25.9461	25.9461	TRUE	TRUE	-24.1083	2	_ILTC[+57]MQGMEEIR_	_ILTC[Carbamidomethyl (C)]MQGMEEIR_	740.852	740.85	25.9461
Not Defined	A210305_bc_hela_200ng_100min_dia_standard_py3_1033	NA	A210305_bc_hela_200ng_100min_dia_standard_py3_1033.d	3	Q8IWV8	Q8IWV8	-81.9279	-93.5447	7.82291e-29	1.22563e-21	5.00934e-31	1.49561e-23	8	78.9001	FSPGVGQVNATDEIK	Stripped Sequence	TRUE	0	FSPGVGQVNATDEIK	1	1	TRUE	_FSPGVGQVNATDEIK_	34.1315	FALSE	_FSPGVGQVNATDEIK_	_FSPGVGQVNATDEIK_	no group specified	LABEL_FREE	FALSE	NaN	1.55398e-06	2.53325e-16	40.6469	34.1794	40.6075	3.00337e-09	9.01011e-09	2.53325e-16	2.93367e-15	FALSE	NaN	297.212	297.212	TRUE	TRUE	-12.8085	2	_FSPGVGQVNATDEIK_	_FSPGVGQVNATDEIK_	781.396	781.396	297.212
Not Defined	A210305_bc_hela_200ng_100min_dia_standard_py3_1033	NA	A210305_bc_hela_200ng_100min_dia_standard_py3_1033.d	3	Q8IWV8	Q8IWV8	-81.9279	-93.5447	7.82291e-29	1.22563e-21	5.00934e-31	1.49561e-23	8	78.9001	TFMDHLR	Stripped Sequence	TRUE	0	TFMDHLR	2	1	TRUE	_TFMDHLR_	5.2231	FALSE	_TFMDHLR_	_TFMDHLR_	no group specified	LABEL_FREE	FALSE	NaN	1.77582e-06	4.59613e-16	23.9058	5.5927	23.7524	2.18645e-06	3.89265e-06	4.59613e-16	2.66672e-06	FALSE	NaN	187.222	187.222	TRUE	TRUE	-12.9567	2	_TFMDHLR_	_TFMDHLR_	460.226	460.225	187.222
Not Defined	A210305_bc_hela_200ng_100min_dia_standard_py3_1033	NA	A210305_bc_hela_200ng_100min_dia_standard_py3_1033.d	3	Q8IWV8	Q8IWV8	-81.9279	-93.5447	7.82291e-29	1.22563e-21	5.00934e-31	1.49561e-23	8	78.9001	SLLECSAEEIAGK	Stripped Sequence	TRUE	0	SLLECSAEEIAGK	3	1	TRUE	_SLLEC[+57]SAEEIAGK_	43.4491	FALSE	_SLLEC[Carbamidomethyl (C)]SAEEIAGK_	_SLLEC[Carbamidomethyl (C)]SAEEIAGK_	no group specified	LABEL_FREE	FALSE	NaN	5.92493e-06	1.28467e-13	47.0451	43.238	47.2338	8.2727e-09	2.42959e-08	1.28467e-13	5.22108e-10	FALSE	NaN	148.531	148.531	TRUE	TRUE	-14.4697	2	_SLLEC[+57]SAEEIAGK_	_SLLEC[Carbamidomethyl (C)]SAEEIAGK_	703.845	703.844	148.531
Not Defined	A210305_bc_hela_200ng_100min_dia_standard_py3_1033	NA	A210305_bc_hela_200ng_100min_dia_standard_py3_1033.d	3	Q8IWV8	Q8IWV8	-81.9279	-93.5447	7.82291e-29	1.22563e-21	5.00934e-31	1.49561e-23	8	78.9001	ASELEPEVQAIDR	Stripped Sequence	TRUE	0	ASELEPEVQAIDR	4	1	FALSE	_[+42]ASELEPEVQAIDR_	69.8225	FALSE	_[Acetyl (Protein N-term)]ASELEPEVQAIDR_	_[Acetyl (Protein N-term)]ASELEPEVQAIDR_	no group specified	LABEL_FREE	FALSE	NaN	5.98281e-06	1.34761e-13	64.952	68.7892	65.7393	6.24018e-07	1.14797e-06	1.34761e-13	7.24081e-07	FALSE	NaN	111.553	111.553	TRUE	TRUE	-14.4836	2	_[+42]ASELEPEVQAIDR_	_[Acetyl (Protein N-term)]ASELEPEVQAIDR_	749.873	749.872	111.553
Not Defined	A210305_bc_hela_200ng_100min_dia_standard_py3_1033	NA	A210305_bc_hela_200ng_100min_dia_standard_py3_1033.d	3	Q8IWV8	Q8IWV8	-81.9279	-93.5447	7.82291e-29	1.22563e-21	5.00934e-31	1.49561e-23	8	78.9001	EMLTTFGTATYK	Stripped Sequence	TRUE	0	EMLTTFGTATYK	5	1	FALSE	_EMLTTFGTATYK_	41.4187	FALSE	_EMLTTFGTATYK_	_EMLTTFGTATYK_	no group specified	LABEL_FREE	FALSE	NaN	0.000749441	2.72938e-05	45.5114	41.3856	45.5348	9.27307e-06	2.72938e-05	6.79001e-41	5.25457e-07	FALSE	NaN	92.124	92.124	TRUE	TRUE	-28.0962	2	_EMLTTFGTATYK_	_EMLTTFGTATYK_	681.834	681.833	92.124
Not Defined	A210305_bc_hela_200ng_100min_dia_standard_py3_1033	NA	A210305_bc_hela_200ng_100min_dia_standard_py3_1033.d	3	Q8IWV8	Q8IWV8	-81.9279	-93.5447	7.82291e-29	1.22563e-21	5.00934e-31	1.49561e-23	8	78.9001	ECQVLFLAGK	Stripped Sequence	TRUE	0	ECQVLFLAGK	6	1	FALSE	_EC[+57]QVLFLAGK_	45.0762	FALSE	_EC[Carbamidomethyl (C)]QVLFLAGK_	_EC[Carbamidomethyl (C)]QVLFLAGK_	no group specified	LABEL_FREE	FALSE	NaN	5.14047e-06	6.4149e-14	47.9166	44.2145	48.6002	8.56869e-05	0.000231905	6.4149e-14	2.51562e-05	FALSE	NaN	36.4322	36.4322	TRUE	TRUE	-14.271	2	_EC[+57]QVLFLAGK_	_EC[Carbamidomethyl (C)]QVLFLAGK_	582.808	582.807	36.4322
Not Defined	A210305_bc_hela_200ng_100min_dia_standard_py3_1033	NA	A210305_bc_hela_200ng_100min_dia_standard_py3_1033.d	3	Q8IWV8	Q8IWV8	-81.9279	-93.5447	7.82291e-29	1.22563e-21	5.00934e-31	1.49561e-23	8	78.9001	YGDFQYCEQAK	Stripped Sequence	TRUE	0	YGDFQYCEQAK	7	1	FALSE	_YGDFQYC[+57]EQAK_	11.74	FALSE	_YGDFQYC[Carbamidomethyl (C)]EQAK_	_YGDFQYC[Carbamidomethyl (C)]EQAK_	no group specified	LABEL_FREE	FALSE	NaN	5.60493e-06	9.78027e-14	27.0885	11.5058	27.1957	1.53085e-06	4.58219e-06	9.78027e-14	1.03634e-08	FALSE	NaN	25.181	25.181	TRUE	TRUE	-14.3912	2	_YGDFQYC[+57]EQAK_	_YGDFQYC[Carbamidomethyl (C)]EQAK_	704.796	704.795	25.181
Not Defined	A210305_bc_hela_200ng_100min_dia_standard_py3_1033	NA	A210305_bc_hela_200ng_100min_dia_standard_py3_1033.d	3	Q8IWV8	Q8IWV8	-81.9279	-93.5447	7.82291e-29	1.22563e-21	5.00934e-31	1.49561e-23	8	78.9001	GMYELKPECAK	Stripped Sequence	TRUE	1	GMYELKPECAK	8	1	FALSE	_GMYELKPEC[+57]AK_	1.04594	FALSE	_GMYELKPEC[Carbamidomethyl (C)]AK_	_GMYELKPEC[Carbamidomethyl (C)]AK_	no group specified	LABEL_FREE	FALSE	NaN	0.000912161	3.46802e-05	21.3222	0.529819	21.6109	2.878e-05	4.58185e-05	5.8413e-06	3.46802e-05	FALSE	NaN	18.3028	18.3028	TRUE	TRUE	-29.4444	2	_GMYELKPEC[+57]AK_	_GMYELKPEC[Carbamidomethyl (C)]AK_	663.315	663.314	18.3028
Not Defined	A210305_bc_hela_200ng_100min_dia_standard_py3_1033	NA	A210305_bc_hela_200ng_100min_dia_standard_py3_1033.d	3	Q8IWW6	Q8IWW6	-119.825	-119.825	0.197498	0.0967514	0.00102301	0.00109498	2	33.1744	AFYVPAQYVK	Stripped Sequence	TRUE	0	AFYVPAQYVK	1	1	TRUE	_AFYVPAQYVK_	42.0013	FALSE	_AFYVPAQYVK_	_AFYVPAQYVK_	no group specified	LABEL_FREE	FALSE	NaN	0.00791887	0.000185659	45.9189	41.9349	45.9711	0.00173804	0.0035299	0.000185659	0.00149856	FALSE	NaN	46.881	46.881	TRUE	TRUE	-39.0874	2	_AFYVPAQYVK_	_AFYVPAQYVK_	593.319	593.318	46.881
Not Defined	A210305_bc_hela_200ng_100min_dia_standard_py3_1033	NA	A210305_bc_hela_200ng_100min_dia_standard_py3_1033.d	3	Q8IWW6	Q8IWW6	-119.825	-119.825	0.197498	0.0967514	0.00102301	0.00109498	2	33.1744	HSTIVLDTNDK	Stripped Sequence	TRUE	0	HSTIVLDTNDK	2	1	TRUE	_HSTIVLDTNDK_	-11.6084	FALSE	_HSTIVLDTNDK_	_HSTIVLDTNDK_	no group specified	LABEL_FREE	FALSE	NaN	0.0448665	0.000521933	15.9714	-11.8385	16.0429	0.000535158	0.00080693	0.000276611	0.000521933	FALSE	NaN	31.9444	31.9444	TRUE	TRUE	-45.0369	2	_HSTIVLDTNDK_	_HSTIVLDTNDK_	621.82	621.819	31.9444
Not Defined	A210305_bc_hela_200ng_100min_dia_standard_py3_1033	NA	A210305_bc_hela_200ng_100min_dia_standard_py3_1033.d	3	Q8IWX8	Q8IWX8	-74.4065	-74.4065	2.163e-67	4.90073e-122	2.88721e-69	2.36399e-123	19	328.025	SPPHCELMAGHLR	Stripped Sequence	TRUE	0	SPPHCELMAGHLR	1	1	TRUE	_SPPHC[+57]ELMAGHLR_	-4.6276	FALSE	_SPPHC[Carbamidomethyl (C)]ELMAGHLR_	_SPPHC[Carbamidomethyl (C)]ELMAGHLR_	no group specified	LABEL_FREE	FALSE	NaN	5.95696e-09	3.58745e-26	19.1077	-4.75908	19.1814	6.33046e-10	1.89914e-09	7.57577e-42	3.58745e-26	FALSE	NaN	2167.85	2167.85	TRUE	TRUE	-8.14607	3	_SPPHC[+57]ELMAGHLR_	_SPPHC[Carbamidomethyl (C)]ELMAGHLR_	502.243	502.242	2167.85
Not Defined	A210305_bc_hela_200ng_100min_dia_standard_py3_1033	NA	A210305_bc_hela_200ng_100min_dia_standard_py3_1033.d	3	Q8IWX8	Q8IWX8	-74.4065	-74.4065	2.163e-67	4.90073e-122	2.88721e-69	2.36399e-123	19	328.025	LALEQQQLICK	Stripped Sequence	TRUE	0	LALEQQQLICK	2	1	TRUE	_LALEQQQLIC[+57]K_	33.7687	FALSE	_LALEQQQLIC[Carbamidomethyl (C)]K_	_LALEQQQLIC[Carbamidomethyl (C)]K_	no group specified	LABEL_FREE	FALSE	NaN	2.45567e-10	2.07348e-31	40.2175	33.6338	40.3209	1.24833e-07	3.74498e-07	2.07348e-31	2.77595e-23	FALSE	NaN	1424.36	1424.36	TRUE	TRUE	-6.14811	2	_LALEQQQLIC[+57]K_	_LALEQQQLIC[Carbamidomethyl (C)]K_	672.371	672.37	1424.36
Not Defined	A210305_bc_hela_200ng_100min_dia_standard_py3_1033	NA	A210305_bc_hela_200ng_100min_dia_standard_py3_1033.d	3	Q8IWX8	Q8IWX8	-74.4065	-74.4065	2.163e-67	4.90073e-122	2.88721e-69	2.36399e-123	19	328.025	MGWSGSGGLGAK	Stripped Sequence	TRUE	0	MGWSGSGGLGAK	3	1	TRUE	_MGWSGSGGLGAK_	14.759	FALSE	_MGWSGSGGLGAK_	_MGWSGSGGLGAK_	no group specified	LABEL_FREE	FALSE	NaN	2.54805e-08	1.02348e-23	28.8621	14.8643	28.7962	4.28733e-08	1.2862e-07	6.32565e-28	1.02348e-23	FALSE	NaN	1199.71	1199.71	TRUE	TRUE	-9.17306	2	_MGWSGSGGLGAK_	_MGWSGSGGLGAK_	554.266	554.265	1199.71
Not Defined	A210305_bc_hela_200ng_100min_dia_standard_py3_1033	NA	A210305_bc_hela_200ng_100min_dia_standard_py3_1033.d	3	Q8IWX8	Q8IWX8	-74.4065	-74.4065	2.163e-67	4.90073e-122	2.88721e-69	2.36399e-123	19	328.025	NWMFSNAK	Stripped Sequence	TRUE	0	NWMFSNAK	4	1	FALSE	_NWMFSNAK_	23.916	FALSE	_NWMFSNAK_	_NWMFSNAK_	no group specified	LABEL_FREE	FALSE	NaN	0.000397554	1.14294e-05	34.4016	23.7164	34.5095	9.84357e-06	1.195e-05	6.15135e-06	1.14294e-05	FALSE	NaN	940.519	940.519	TRUE	TRUE	-24.1956	2	_NWMFSNAK_	_NWMFSNAK_	499.232	499.231	940.519
Not Defined	A210305_bc_hela_200ng_100min_dia_standard_py3_1033	NA	A210305_bc_hela_200ng_100min_dia_standard_py3_1033.d	3	Q8IWX8	Q8IWX8	-74.4065	-74.4065	2.163e-67	4.90073e-122	2.88721e-69	2.36399e-123	19	328.025	VVVPIYCTSFLAVEEDK	Stripped Sequence	TRUE	0	VVVPIYCTSFLAVEEDK	5	2	FALSE	_VVVPIYC[+57]TSFLAVEEDK_	92.1915	FALSE	_VVVPIYC[Carbamidomethyl (C)]TSFLAVEEDK_	_VVVPIYC[Carbamidomethyl (C)]TSFLAVEEDK_	no group specified	LABEL_FREE	FALSE	NaN	5.02673e-12	1.19044e-37	79.3889	92.0938	79.4529	6.12277e-08	1.83683e-07	1.19044e-37	4.78341e-26	FALSE	NaN	794.358	794.358	TRUE	TRUE	-4.02186	2	_VVVPIYC[+57]TSFLAVEEDK_	_VVVPIYC[Carbamidomethyl (C)]TSFLAVEEDK_	985.003	985.001	794.358
Not Defined	A210305_bc_hela_200ng_100min_dia_standard_py3_1033	NA	A210305_bc_hela_200ng_100min_dia_standard_py3_1033.d	3	Q8IWX8	Q8IWX8	-74.4065	-74.4065	2.163e-67	4.90073e-122	2.88721e-69	2.36399e-123	19	328.025	VVVPIYCTSFLAVEEDK	Stripped Sequence	TRUE	0	VVVPIYCTSFLAVEEDK	5	2	FALSE	_VVVPIYC[+57]TSFLAVEEDK_	92.1915	FALSE	_VVVPIYC[Carbamidomethyl (C)]TSFLAVEEDK_	_VVVPIYC[Carbamidomethyl (C)]TSFLAVEEDK_	no group specified	LABEL_FREE	FALSE	NaN	2.18105e-09	7.69131e-28	79.3601	92.0497	79.4529	8.13153e-05	0.000243941	7.69131e-28	4.99108e-09	FALSE	NaN	51.8768	51.8768	TRUE	TRUE	-7.48402	3	_VVVPIYC[+57]TSFLAVEEDK_	_VVVPIYC[Carbamidomethyl (C)]TSFLAVEEDK_	657.004	657.003	51.8768
Not Defined	A210305_bc_hela_200ng_100min_dia_standard_py3_1033	NA	A210305_bc_hela_200ng_100min_dia_standard_py3_1033.d	3	Q8IWX8	Q8IWX8	-74.4065	-74.4065	2.163e-67	4.90073e-122	2.88721e-69	2.36399e-123	19	328.025	LLQLWEK	Stripped Sequence	TRUE	0	LLQLWEK	6	1	FALSE	_LLQLWEK_	43.9276	FALSE	_LLQLWEK_	_LLQLWEK_	no group specified	LABEL_FREE	FALSE	NaN	1.8037e-08	2.63629e-24	47.7325	43.9977	47.6681	6.96234e-08	2.0887e-07	1.65002e-34	2.63629e-24	FALSE	NaN	510.001	510.001	TRUE	TRUE	-8.92046	2	_LLQLWEK_	_LLQLWEK_	465.276	465.275	510.001
Not Defined	A210305_bc_hela_200ng_100min_dia_standard_py3_1033	NA	A210305_bc_hela_200ng_100min_dia_standard_py3_1033.d	3	Q8IWX8	Q8IWX8	-74.4065	-74.4065	2.163e-67	4.90073e-122	2.88721e-69	2.36399e-123	19	328.025	ELLAALQK	Stripped Sequence	TRUE	0	ELLAALQK	7	1	FALSE	_ELLAALQK_	27.1028	FALSE	_ELLAALQK_	_ELLAALQK_	no group specified	LABEL_FREE	FALSE	NaN	2.35748e-09	1.03342e-27	35.8525	26.8685	35.9952	1.94724e-06	5.84173e-06	1.03342e-27	1.14775e-27	FALSE	NaN	670.855	670.855	TRUE	TRUE	-7.53406	2	_ELLAALQK_	_ELLAALQK_	443.274	443.272	670.855
Not Defined	A210305_bc_hela_200ng_100min_dia_standard_py3_1033	NA	A210305_bc_hela_200ng_100min_dia_standard_py3_1033.d	3	Q8IWX8	Q8IWX8	-74.4065	-74.4065	2.163e-67	4.90073e-122	2.88721e-69	2.36399e-123	19	328.025	MEMPLPPDDQELR	Stripped Sequence	TRUE	0	MEMPLPPDDQELR	8	1	FALSE	_[+42]MEMPLPPDDQELR_	85.0201	FALSE	_[Acetyl (Protein N-term)]MEMPLPPDDQELR_	_[Acetyl (Protein N-term)]MEMPLPPDDQELR_	no group specified	LABEL_FREE	FALSE	NaN	2.14718e-09	7.24839e-28	75.3663	85.073	75.3406	6.20932e-08	1.86279e-07	7.24839e-28	4.40688e-13	FALSE	NaN	742.377	742.377	TRUE	TRUE	-7.47397	2	_[+42]MEMPLPPDDQELR_	_[Acetyl (Protein N-term)]MEMPLPPDDQELR_	806.871	806.87	742.377
Not Defined	A210305_bc_hela_200ng_100min_dia_standard_py3_1033	NA	A210305_bc_hela_200ng_100min_dia_standard_py3_1033.d	3	Q8IWX8	Q8IWX8	-74.4065	-74.4065	2.163e-67	4.90073e-122	2.88721e-69	2.36399e-123	19	328.025	EQGIQDPIK	Stripped Sequence	TRUE	0	EQGIQDPIK	9	1	FALSE	_EQGIQDPIK_	5.31533	FALSE	_EQGIQDPIK_	_EQGIQDPIK_	no group specified	LABEL_FREE	FALSE	NaN	2.15213e-08	5.26849e-24	23.9544	5.70288	23.787	1.27336e-07	3.82007e-07	8.02868e-37	5.26849e-24	FALSE	NaN	417.738	417.738	TRUE	TRUE	-9.04888	2	_EQGIQDPIK_	_EQGIQDPIK_	514.275	514.273	417.738
Not Defined	A210305_bc_hela_200ng_100min_dia_standard_py3_1033	NA	A210305_bc_hela_200ng_100min_dia_standard_py3_1033.d	3	Q8IWX8	Q8IWX8	-74.4065	-74.4065	2.163e-67	4.90073e-122	2.88721e-69	2.36399e-123	19	328.025	ITADGAHFELR	Stripped Sequence	TRUE	0	ITADGAHFELR	10	2	FALSE	_ITADGAHFELR_	18.2088	FALSE	_ITADGAHFELR_	_ITADGAHFELR_	no group specified	LABEL_FREE	FALSE	NaN	8.22309e-13	1.60361e-40	31.0469	18.1607	31.0789	8.3982e-10	2.51946e-09	1.70168e-50	1.60361e-40	FALSE	NaN	352.442	352.442	TRUE	TRUE	-3.11434	2	_ITADGAHFELR_	_ITADGAHFELR_	615.317	615.316	352.442
Not Defined	A210305_bc_hela_200ng_100min_dia_standard_py3_1033	NA	A210305_bc_hela_200ng_100min_dia_standard_py3_1033.d	3	Q8IWX8	Q8IWX8	-74.4065	-74.4065	2.163e-67	4.90073e-122	2.88721e-69	2.36399e-123	19	328.025	ITADGAHFELR	Stripped Sequence	TRUE	0	ITADGAHFELR	10	2	FALSE	_ITADGAHFELR_	18.2088	FALSE	_ITADGAHFELR_	_ITADGAHFELR_	no group specified	LABEL_FREE	FALSE	NaN	0.000752678	2.74451e-05	31.0759	18.2043	31.0789	2.03351e-05	2.75666e-05	5.9935e-06	2.74451e-05	FALSE	NaN	31.575	31.575	TRUE	TRUE	-28.1264	3	_ITADGAHFELR_	_ITADGAHFELR_	410.547	410.546	31.575
Not Defined	A210305_bc_hela_200ng_100min_dia_standard_py3_1033	NA	A210305_bc_hela_200ng_100min_dia_standard_py3_1033.d	3	Q8IWX8	Q8IWX8	-74.4065	-74.4065	2.163e-67	4.90073e-122	2.88721e-69	2.36399e-123	19	328.025	GVGVALDDPYENYRR	Stripped Sequence	TRUE	1	GVGVALDDPYENYRR	11	1	FALSE	_GVGVALDDPYENYRR_	34.6882	FALSE	_GVGVALDDPYENYRR_	_GVGVALDDPYENYRR_	no group specified	LABEL_FREE	FALSE	NaN	2.82954e-07	1.70807e-19	40.5568	34.07	41.084	1.28085e-06	3.84256e-06	1.70807e-19	5.57393e-16	FALSE	NaN	315.062	315.062	TRUE	TRUE	-11.1257	3	_GVGVALDDPYENYRR_	_GVGVALDDPYENYRR_	575.285	575.284	315.062
Not Defined	A210305_bc_hela_200ng_100min_dia_standard_py3_1033	NA	A210305_bc_hela_200ng_100min_dia_standard_py3_1033.d	3	Q8IWX8	Q8IWX8	-74.4065	-74.4065	2.163e-67	4.90073e-122	2.88721e-69	2.36399e-123	19	328.025	GVGVALDDPYENYR	Stripped Sequence	TRUE	0	GVGVALDDPYENYR	12	1	FALSE	_GVGVALDDPYENYR_	47.4025	FALSE	_GVGVALDDPYENYR_	_GVGVALDDPYENYR_	no group specified	LABEL_FREE	FALSE	NaN	3.65616e-23	1.32168e-77	50.0895	47.3552	50.1224	1.25349e-09	3.76048e-09	1.32168e-77	4.77924e-57	FALSE	NaN	285.041	285.041	TRUE	TRUE	6.32906	2	_GVGVALDDPYENYR_	_GVGVALDDPYENYR_	784.373	784.372	285.041
Not Defined	A210305_bc_hela_200ng_100min_dia_standard_py3_1033	NA	A210305_bc_hela_200ng_100min_dia_standard_py3_1033.d	3	Q8IWX8	Q8IWX8	-74.4065	-74.4065	2.163e-67	4.90073e-122	2.88721e-69	2.36399e-123	19	328.025	GHQMLVK	Stripped Sequence	TRUE	0	GHQMLVK	13	1	FALSE	_GHQMLVK_	-44.494	FALSE	_GHQMLVK_	_GHQMLVK_	no group specified	LABEL_FREE	FALSE	NaN	1.78837e-12	2.71804e-39	4.32593	-44.7399	4.40948	1.38524e-06	2.89126e-06	2.71804e-39	1.26445e-06	FALSE	NaN	171.812	171.812	TRUE	TRUE	-3.49832	2	_GHQMLVK_	_GHQMLVK_	406.726	406.725	171.812
Not Defined	A210305_bc_hela_200ng_100min_dia_standard_py3_1033	NA	A210305_bc_hela_200ng_100min_dia_standard_py3_1033.d	3	Q8IWX8	Q8IWX8	-74.4065	-74.4065	2.163e-67	4.90073e-122	2.88721e-69	2.36399e-123	19	328.025	GDPGWNGQR	Stripped Sequence	TRUE	0	GDPGWNGQR	14	1	FALSE	_GDPGWNGQR_	-21.301	FALSE	_GDPGWNGQR_	_GDPGWNGQR_	no group specified	LABEL_FREE	FALSE	NaN	6.82962e-05	1.18069e-07	12.1019	-21.1341	12.0566	1.37669e-07	2.94937e-07	8.2899e-26	1.18069e-07	FALSE	NaN	91.4602	91.4602	TRUE	TRUE	-19.9167	2	_GDPGWNGQR_	_GDPGWNGQR_	493.726	493.725	91.4602
Not Defined	A210305_bc_hela_200ng_100min_dia_standard_py3_1033	NA	A210305_bc_hela_200ng_100min_dia_standard_py3_1033.d	3	Q8IWX8	Q8IWX8	-74.4065	-74.4065	2.163e-67	4.90073e-122	2.88721e-69	2.36399e-123	19	328.025	QEQVTAAVAHAVEQQMQK	Stripped Sequence	TRUE	0	QEQVTAAVAHAVEQQMQK	15	1	FALSE	_QEQVTAAVAHAVEQQMQK_	50.3522	FALSE	_QEQVTAAVAHAVEQQMQK_	_QEQVTAAVAHAVEQQMQK_	no group specified	LABEL_FREE	FALSE	NaN	5.96582e-11	1.07533e-33	52.3739	50.4637	52.2922	4.10938e-11	1.23281e-10	1.68444e-45	1.07533e-33	FALSE	NaN	128.164	128.164	TRUE	TRUE	-5.34243	3	_QEQVTAAVAHAVEQQMQK_	_QEQVTAAVAHAVEQQMQK_	666.002	666.001	128.164
Not Defined	A210305_bc_hela_200ng_100min_dia_standard_py3_1033	NA	A210305_bc_hela_200ng_100min_dia_standard_py3_1033.d	3	Q8IWX8	Q8IWX8	-74.4065	-74.4065	2.163e-67	4.90073e-122	2.88721e-69	2.36399e-123	19	328.025	LEDHEYKPLDPK	Stripped Sequence	TRUE	1	LEDHEYKPLDPK	16	1	FALSE	_LEDHEYKPLDPK_	-9.20444	FALSE	_LEDHEYKPLDPK_	_LEDHEYKPLDPK_	no group specified	LABEL_FREE	FALSE	NaN	1.52715e-10	3.52652e-32	16.8178	-9.24583	16.8345	6.18323e-08	1.85497e-07	3.52652e-32	5.98447e-31	FALSE	NaN	130.273	130.273	TRUE	TRUE	-5.87301	3	_LEDHEYKPLDPK_	_LEDHEYKPLDPK_	495.252	495.251	130.273
Not Defined	A210305_bc_hela_200ng_100min_dia_standard_py3_1033	NA	A210305_bc_hela_200ng_100min_dia_standard_py3_1033.d	3	Q8IWX8	Q8IWX8	-74.4065	-74.4065	2.163e-67	4.90073e-122	2.88721e-69	2.36399e-123	19	328.025	NSEGWEQNGLYEFFR	Stripped Sequence	TRUE	0	NSEGWEQNGLYEFFR	17	1	FALSE	_NSEGWEQNGLYEFFR_	89.5035	FALSE	_NSEGWEQNGLYEFFR_	_NSEGWEQNGLYEFFR_	no group specified	LABEL_FREE	FALSE	NaN	9.86588e-18	3.79327e-58	78.1037	89.6789	78.0187	7.09962e-10	2.12989e-09	3.79327e-58	2.86091e-47	FALSE	NaN	87.1775	87.1775	TRUE	TRUE	1.78442	2	_NSEGWEQNGLYEFFR_	_NSEGWEQNGLYEFFR_	938.418	938.417	87.1775
Not Defined	A210305_bc_hela_200ng_100min_dia_standard_py3_1033	NA	A210305_bc_hela_200ng_100min_dia_standard_py3_1033.d	3	Q8IWY9	Q8IWY9	-96.3219	-96.3219	0.000570117	2.08356e-14	3.0679e-06	2.4949e-16	5	37.7898	ATLVADLVR	Stripped Sequence	TRUE	0	ATLVADLVR	1	1	TRUE	_ATLVADLVR_	40.8499	FALSE	_ATLVADLVR_	_ATLVADLVR_	no group specified	LABEL_FREE	FALSE	NaN	7.69909e-05	1.9237e-07	44.883	40.391	45.1677	0.000524969	0.00145941	1.9237e-07	0.000115303	FALSE	NaN	129.763	129.763	TRUE	TRUE	-20.1977	2	_ATLVADLVR_	_ATLVADLVR_	479.29	479.289	129.763
Not Defined	A210305_bc_hela_200ng_100min_dia_standard_py3_1033	NA	A210305_bc_hela_200ng_100min_dia_standard_py3_1033.d	3	Q8IWY9	Q8IWY9	-96.3219	-96.3219	0.000570117	2.08356e-14	3.0679e-06	2.4949e-16	5	37.7898	LLASWVSGSSGR	Stripped Sequence	TRUE	0	LLASWVSGSSGR	2	1	TRUE	_LLASWVSGSSGR_	34.194	FALSE	_LLASWVSGSSGR_	_LLASWVSGSSGR_	no group specified	LABEL_FREE	FALSE	NaN	1.20302e-05	4.88376e-12	40.5494	34.061	40.6589	8.09162e-06	1.44819e-05	4.88376e-12	9.79294e-06	FALSE	NaN	99.9522	99.9522	TRUE	TRUE	-15.5856	2	_LLASWVSGSSGR_	_LLASWVSGSSGR_	610.325	610.324	99.9522
Not Defined	A210305_bc_hela_200ng_100min_dia_standard_py3_1033	NA	A210305_bc_hela_200ng_100min_dia_standard_py3_1033.d	3	Q8IWY9	Q8IWY9	-96.3219	-96.3219	0.000570117	2.08356e-14	3.0679e-06	2.4949e-16	5	37.7898	GLEEGVSGESLPGAGGR	Stripped Sequence	TRUE	0	GLEEGVSGESLPGAGGR	3	1	TRUE	_GLEEGVSGESLPGAGGR_	29.0031	FALSE	_GLEEGVSGESLPGAGGR_	_GLEEGVSGESLPGAGGR_	no group specified	LABEL_FREE	FALSE	NaN	0.0550129	0.000630329	37.5328	28.9948	37.5393	0.000234383	0.000630329	2.99649e-05	4.28541e-05	FALSE	NaN	97.5766	97.5766	TRUE	TRUE	-46.0489	2	_GLEEGVSGESLPGAGGR_	_GLEEGVSGESLPGAGGR_	786.387	786.386	97.5766
Not Defined	A210305_bc_hela_200ng_100min_dia_standard_py3_1033	NA	A210305_bc_hela_200ng_100min_dia_standard_py3_1033.d	3	Q8IWY9	Q8IWY9	-96.3219	-96.3219	0.000570117	2.08356e-14	3.0679e-06	2.4949e-16	5	37.7898	STQGSEDNAGEAAALSSLR	Stripped Sequence	TRUE	0	STQGSEDNAGEAAALSSLR	4	1	FALSE	_STQGSEDNAGEAAALSSLR_	29.4284	FALSE	_STQGSEDNAGEAAALSSLR_	_STQGSEDNAGEAAALSSLR_	no group specified	LABEL_FREE	FALSE	NaN	6.04887e-05	6.8989e-08	38.5857	30.7131	37.8596	0.000257282	0.000679029	6.8989e-08	9.27491e-05	FALSE	NaN	15.5132	15.5132	TRUE	TRUE	-19.6093	2	_STQGSEDNAGEAAALSSLR_	_STQGSEDNAGEAAALSSLR_	932.438	932.436	15.5132
Not Defined	A210305_bc_hela_200ng_100min_dia_standard_py3_1033	NA	A210305_bc_hela_200ng_100min_dia_standard_py3_1033.d	3	Q8IWY9	Q8IWY9	-96.3219	-96.3219	0.000570117	2.08356e-14	3.0679e-06	2.4949e-16	5	37.7898	NVGLLADTRPR	Stripped Sequence	TRUE	1	NVGLLADTRPR	5	1	FALSE	_NVGLLADTRPR_	5.89256	FALSE	_NVGLLADTRPR_	_NVGLLADTRPR_	no group specified	LABEL_FREE	FALSE	NaN	0.0545545	0.000625437	23.8947	5.56766	24.038	0.0002562	0.000625437	3.58403e-05	0.000107321	FALSE	NaN	4.12496	4.12496	TRUE	TRUE	-46.006	2	_NVGLLADTRPR_	_NVGLLADTRPR_	606.346	606.345	4.12496
Not Defined	A210305_bc_hela_200ng_100min_dia_standard_py3_1033	NA	A210305_bc_hela_200ng_100min_dia_standard_py3_1033.d	3	Q8IWZ3	Q8IWZ3	-70.4889	-71.5319	8.61074e-95	8.5094e-145	6.36523e-96	1.54716e-145	34	160.348	DTPLSLACSGGR	Stripped Sequence	FALSE	0	DTPLSLACSGGR	1	1	TRUE	_DTPLSLAC[+57]SGGR_	28.1561	FALSE	_DTPLSLAC[Carbamidomethyl (C)]SGGR_	_DTPLSLAC[Carbamidomethyl (C)]SGGR_	no group specified	LABEL_FREE	FALSE	NaN	1.8945e-14	1.91165e-46	36.8445	28.1612	36.84	1.79486e-09	5.38459e-09	1.91165e-46	5.3098e-36	FALSE	NaN	1034.73	1034.73	TRUE	TRUE	-1.35298	2	_DTPLSLAC[+57]SGGR_	_DTPLSLAC[Carbamidomethyl (C)]SGGR_	617.298	617.297	1034.73
Not Defined	A210305_bc_hela_200ng_100min_dia_standard_py3_1033	NA	A210305_bc_hela_200ng_100min_dia_standard_py3_1033.d	3	Q8IWZ3	Q8IWZ3	-70.4889	-71.5319	8.61074e-95	8.5094e-145	6.36523e-96	1.54716e-145	34	160.348	FLLEAGADQEHK	Stripped Sequence	FALSE	0	FLLEAGADQEHK	2	1	TRUE	_FLLEAGADQEHK_	12.1023	FALSE	_FLLEAGADQEHK_	_FLLEAGADQEHK_	no group specified	LABEL_FREE	FALSE	NaN	5.9736e-19	1.76472e-62	27.3721	12.108	27.3693	9.12734e-08	2.7382e-07	1.76472e-62	7.12193e-28	FALSE	NaN	770.666	770.666	TRUE	TRUE	2.85836	2	_FLLEAGADQEHK_	_FLLEAGADQEHK_	679.341	679.34	770.666
Not Defined	A210305_bc_hela_200ng_100min_dia_standard_py3_1033	NA	A210305_bc_hela_200ng_100min_dia_standard_py3_1033.d	3	Q8IWZ3	Q8IWZ3	-70.4889	-71.5319	8.61074e-95	8.5094e-145	6.36523e-96	1.54716e-145	34	160.348	GADVNAPPVPSSR	Stripped Sequence	FALSE	0	GADVNAPPVPSSR	3	1	TRUE	_GADVNAPPVPSSR_	4.14168	FALSE	_GADVNAPPVPSSR_	_GADVNAPPVPSSR_	no group specified	LABEL_FREE	FALSE	NaN	1.89072e-20	7.30649e-68	23.3282	4.17903	23.3126	2.87664e-10	8.62992e-10	7.30649e-68	1.24384e-40	FALSE	NaN	674.925	674.925	TRUE	TRUE	4.13917	2	_GADVNAPPVPSSR_	_GADVNAPPVPSSR_	633.826	633.824	674.925
Not Defined	A210305_bc_hela_200ng_100min_dia_standard_py3_1033	NA	A210305_bc_hela_200ng_100min_dia_standard_py3_1033.d	3	Q8IWZ3	Q8IWZ3	-70.4889	-71.5319	8.61074e-95	8.5094e-145	6.36523e-96	1.54716e-145	34	160.348	SAPAGASEPPPPGGVGLGIR	Stripped Sequence	TRUE	0	SAPAGASEPPPPGGVGLGIR	4	1	FALSE	_SAPAGASEPPPPGGVGLGIR_	37.6483	FALSE	_SAPAGASEPPPPGGVGLGIR_	_SAPAGASEPPPPGGVGLGIR_	no group specified	LABEL_FREE	FALSE	NaN	3.17394e-21	1.1605e-70	43.2634	37.7071	43.2228	9.06716e-11	2.72015e-10	1.1605e-70	8.60171e-29	FALSE	NaN	633.033	633.033	TRUE	TRUE	4.7832	2	_SAPAGASEPPPPGGVGLGIR_	_SAPAGASEPPPPGGVGLGIR_	893.976	893.975	633.033
Not Defined	A210305_bc_hela_200ng_100min_dia_standard_py3_1033	NA	A210305_bc_hela_200ng_100min_dia_standard_py3_1033.d	3	Q8IWZ3	Q8IWZ3	-70.4889	-71.5319	8.61074e-95	8.5094e-145	6.36523e-96	1.54716e-145	34	160.348	ESALTLACYK	Stripped Sequence	FALSE	0	ESALTLACYK	5	1	FALSE	_ESALTLAC[+57]YK_	27.1769	FALSE	_ESALTLAC[Carbamidomethyl (C)]YK_	_ESALTLAC[Carbamidomethyl (C)]YK_	no group specified	LABEL_FREE	FALSE	NaN	3.4829e-10	7.64293e-31	35.9457	27.0306	36.0461	1.00988e-08	3.00396e-08	7.64293e-31	2.5676e-10	FALSE	NaN	541.4	541.4	TRUE	TRUE	-6.35372	2	_ESALTLAC[+57]YK_	_ESALTLAC[Carbamidomethyl (C)]YK_	578.289	578.288	541.4
Not Defined	A210305_bc_hela_200ng_100min_dia_standard_py3_1033	NA	A210305_bc_hela_200ng_100min_dia_standard_py3_1033.d	3	Q8IWZ3	Q8IWZ3	-70.4889	-71.5319	8.61074e-95	8.5094e-145	6.36523e-96	1.54716e-145	34	160.348	NTALTLACFQGR	Stripped Sequence	FALSE	0	NTALTLACFQGR	6	1	FALSE	_NTALTLAC[+57]FQGR_	43.545	FALSE	_NTALTLAC[Carbamidomethyl (C)]FQGR_	_NTALTLAC[Carbamidomethyl (C)]FQGR_	no group specified	LABEL_FREE	FALSE	NaN	2.85312e-10	3.62839e-31	47.4289	43.6676	47.3192	2.04184e-08	6.12552e-08	9.907e-36	3.62839e-31	FALSE	NaN	542.298	542.298	TRUE	TRUE	-6.23603	2	_NTALTLAC[+57]FQGR_	_NTALTLAC[Carbamidomethyl (C)]FQGR_	676.343	676.342	542.298
Not Defined	A210305_bc_hela_200ng_100min_dia_standard_py3_1033	NA	A210305_bc_hela_200ng_100min_dia_standard_py3_1033.d	3	Q8IWZ3	Q8IWZ3	-70.4889	-71.5319	8.61074e-95	8.5094e-145	6.36523e-96	1.54716e-145	34	160.348	VLLDHGAGINTHSNEFK	Stripped Sequence	TRUE	0	VLLDHGAGINTHSNEFK	7	1	FALSE	_VLLDHGAGINTHSNEFK_	15.3014	FALSE	_VLLDHGAGINTHSNEFK_	_VLLDHGAGINTHSNEFK_	no group specified	LABEL_FREE	FALSE	NaN	0.000240185	5.78911e-06	29.2345	15.4457	29.1407	2.35517e-06	5.78911e-06	1.08453e-07	1.16796e-06	FALSE	NaN	476.322	476.322	TRUE	TRUE	-22.6132	3	_VLLDHGAGINTHSNEFK_	_VLLDHGAGINTHSNEFK_	617.983	617.982	476.322
Not Defined	A210305_bc_hela_200ng_100min_dia_standard_py3_1033	NA	A210305_bc_hela_200ng_100min_dia_standard_py3_1033.d	3	Q8IWZ3	Q8IWZ3	-70.4889	-71.5319	8.61074e-95	8.5094e-145	6.36523e-96	1.54716e-145	34	160.348	LSVPASVVSR	Stripped Sequence	TRUE	0	LSVPASVVSR	8	1	FALSE	_LSVPASVVSR_	23.8699	FALSE	_LSVPASVVSR_	_LSVPASVVSR_	no group specified	LABEL_FREE	FALSE	NaN	4.35942e-13	1.59644e-41	34.4234	23.7567	34.4846	1.48902e-08	4.46706e-08	1.59644e-41	1.56755e-22	FALSE	NaN	399.982	399.982	TRUE	TRUE	-2.80644	2	_LSVPASVVSR_	_LSVPASVVSR_	507.801	507.8	399.982
Not Defined	A210305_bc_hela_200ng_100min_dia_standard_py3_1033	NA	A210305_bc_hela_200ng_100min_dia_standard_py3_1033.d	3	Q8IWZ3	Q8IWZ3	-70.4889	-71.5319	8.61074e-95	8.5094e-145	6.36523e-96	1.54716e-145	34	160.348	ILLNAGAEINSR	Stripped Sequence	FALSE	0	ILLNAGAEINSR	9	1	FALSE	_ILLNAGAEINSR_	30.8997	FALSE	_ILLNAGAEINSR_	_ILLNAGAEINSR_	no group specified	LABEL_FREE	FALSE	NaN	4.79751e-09	1.56073e-26	38.7188	31.0009	38.672	2.81423e-08	8.4427e-08	8.5526e-30	1.56073e-26	FALSE	NaN	349.581	349.581	TRUE	TRUE	-8.00047	2	_ILLNAGAEINSR_	_ILLNAGAEINSR_	635.859	635.858	349.581
Not Defined	A210305_bc_hela_200ng_100min_dia_standard_py3_1033	NA	A210305_bc_hela_200ng_100min_dia_standard_py3_1033.d	3	Q8IWZ3	Q8IWZ3	-70.4889	-71.5319	8.61074e-95	8.5094e-145	6.36523e-96	1.54716e-145	34	160.348	TVSLPLSSPNIK	Stripped Sequence	TRUE	0	TVSLPLSSPNIK	11	1	FALSE	_TVSLPLSSPNIK_	45.3189	FALSE	_TVSLPLSSPNIK_	_TVSLPLSSPNIK_	no group specified	LABEL_FREE	FALSE	NaN	1.09042e-19	4.0068e-65	48.7071	45.2116	48.7917	3.95553e-11	1.18666e-10	4.0068e-65	3.51038e-54	FALSE	NaN	284.921	284.921	TRUE	TRUE	3.49462	2	_TVSLPLSSPNIK_	_TVSLPLSSPNIK_	628.366	628.365	284.921
Not Defined	A210305_bc_hela_200ng_100min_dia_standard_py3_1033	NA	A210305_bc_hela_200ng_100min_dia_standard_py3_1033.d	3	Q8IWZ3	Q8IWZ3	-70.4889	-71.5319	8.61074e-95	8.5094e-145	6.36523e-96	1.54716e-145	34	160.348	NVSDYTPLSLAASGGYVNIIK	Stripped Sequence	FALSE	0	NVSDYTPLSLAASGGYVNIIK	12	1	FALSE	_NVSDYTPLSLAASGGYVNIIK_	102.059	FALSE	_NVSDYTPLSLAASGGYVNIIK_	_NVSDYTPLSLAASGGYVNIIK_	no group specified	LABEL_FREE	FALSE	NaN	1.5857e-18	5.72316e-61	84.6339	102.039	84.6459	7.55982e-11	2.26795e-10	5.72316e-61	2.84865e-34	FALSE	NaN	276.755	276.755	TRUE	TRUE	2.48828	2	_NVSDYTPLSLAASGGYVNIIK_	_NVSDYTPLSLAASGGYVNIIK_	1091.57	1091.57	276.755
Not Defined	A210305_bc_hela_200ng_100min_dia_standard_py3_1033	NA	A210305_bc_hela_200ng_100min_dia_standard_py3_1033.d	3	Q8IWZ3	Q8IWZ3	-70.4889	-71.5319	8.61074e-95	8.5094e-145	6.36523e-96	1.54716e-145	34	160.348	LEALLEAAGIGK	Stripped Sequence	FALSE	0	LEALLEAAGIGK	13	1	FALSE	_LEALLEAAGIGK_	60.0037	FALSE	_LEALLEAAGIGK_	_LEALLEAAGIGK_	no group specified	LABEL_FREE	FALSE	NaN	1.47303e-13	3.1197e-43	58.7511	59.938	58.7982	1.90605e-10	5.71814e-10	3.1197e-43	2.54584e-40	FALSE	NaN	201.557	201.557	TRUE	TRUE	-2.29124	2	_LEALLEAAGIGK_	_LEALLEAAGIGK_	592.848	592.847	201.557
Not Defined	A210305_bc_hela_200ng_100min_dia_standard_py3_1033	NA	A210305_bc_hela_200ng_100min_dia_standard_py3_1033.d	3	Q8IWZ3	Q8IWZ3	-70.4889	-71.5319	8.61074e-95	8.5094e-145	6.36523e-96	1.54716e-145	34	160.348	AEVVSLLLDR	Stripped Sequence	TRUE	0	AEVVSLLLDR	14	1	FALSE	_AEVVSLLLDR_	64.1869	FALSE	_AEVVSLLLDR_	_AEVVSLLLDR_	no group specified	LABEL_FREE	FALSE	NaN	1.01327e-14	2.01598e-47	61.9317	64.3651	61.8003	3.06803e-10	9.20408e-10	2.01598e-47	1.56683e-23	FALSE	NaN	192.897	192.897	TRUE	TRUE	-1.07528	2	_AEVVSLLLDR_	_AEVVSLLLDR_	557.827	557.826	192.897
Not Defined	A210305_bc_hela_200ng_100min_dia_standard_py3_1033	NA	A210305_bc_hela_200ng_100min_dia_standard_py3_1033.d	3	Q8IWZ3	Q8IWZ3	-70.4889	-71.5319	8.61074e-95	8.5094e-145	6.36523e-96	1.54716e-145	34	160.348	GGCNITAIQDVTGAHIDVDK	Stripped Sequence	TRUE	0	GGCNITAIQDVTGAHIDVDK	15	1	FALSE	_GGC[+57]NITAIQDVTGAHIDVDK_	50.4049	FALSE	_GGC[Carbamidomethyl (C)]NITAIQDVTGAHIDVDK_	_GGC[Carbamidomethyl (C)]NITAIQDVTGAHIDVDK_	no group specified	LABEL_FREE	FALSE	NaN	6.10646e-14	1.29073e-44	52.3957	50.4954	52.3322	5.54379e-08	1.66314e-07	1.29073e-44	5.19257e-38	FALSE	NaN	215.143	215.143	TRUE	TRUE	-1.88294	3	_GGC[+57]NITAIQDVTGAHIDVDK_	_GGC[Carbamidomethyl (C)]NITAIQDVTGAHIDVDK_	695.341	695.34	215.143
Not Defined	A210305_bc_hela_200ng_100min_dia_standard_py3_1033	NA	A210305_bc_hela_200ng_100min_dia_standard_py3_1033.d	3	Q8IWZ3	Q8IWZ3	-70.4889	-71.5319	8.61074e-95	8.5094e-145	6.36523e-96	1.54716e-145	34	160.348	DTVSLHQQCSHR	Stripped Sequence	TRUE	0	DTVSLHQQCSHR	16	1	FALSE	_DTVSLHQQC[+57]SHR_	-35.6952	FALSE	_DTVSLHQQC[Carbamidomethyl (C)]SHR_	_DTVSLHQQC[Carbamidomethyl (C)]SHR_	no group specified	LABEL_FREE	FALSE	NaN	1.7257e-15	3.55686e-50	7.31541	-35.535	7.27077	2.83662e-11	8.50985e-11	3.55686e-50	1.553e-37	FALSE	NaN	196.909	196.909	TRUE	TRUE	-0.309616	3	_DTVSLHQQC[+57]SHR_	_DTVSLHQQC[Carbamidomethyl (C)]SHR_	489.897	489.896	196.909
Not Defined	A210305_bc_hela_200ng_100min_dia_standard_py3_1033	NA	A210305_bc_hela_200ng_100min_dia_standard_py3_1033.d	3	Q8IWZ3	Q8IWZ3	-70.4889	-71.5319	8.61074e-95	8.5094e-145	6.36523e-96	1.54716e-145	34	160.348	GDITPLMAASSGGYLDIVK	Stripped Sequence	TRUE	0	GDITPLMAASSGGYLDIVK	17	1	FALSE	_GDITPLMAASSGGYLDIVK_	93.8115	FALSE	_GDITPLMAASSGGYLDIVK_	_GDITPLMAASSGGYLDIVK_	no group specified	LABEL_FREE	FALSE	NaN	5.91639e-27	2.36692e-91	80.7089	93.789	80.7304	3.57115e-08	1.07134e-07	2.36692e-91	1.35181e-41	FALSE	NaN	242.256	242.256	TRUE	TRUE	9.20348	2	_GDITPLMAASSGGYLDIVK_	_GDITPLMAASSGGYLDIVK_	954.493	954.491	242.256
Not Defined	A210305_bc_hela_200ng_100min_dia_standard_py3_1033	NA	A210305_bc_hela_200ng_100min_dia_standard_py3_1033.d	3	Q8IWZ3	Q8IWZ3	-70.4889	-71.5319	8.61074e-95	8.5094e-145	6.36523e-96	1.54716e-145	34	160.348	VFLQGPAPVGTPSFNR	Stripped Sequence	TRUE	0	VFLQGPAPVGTPSFNR	18	1	FALSE	_VFLQGPAPVGTPSFNR_	59.9136	FALSE	_VFLQGPAPVGTPSFNR_	_VFLQGPAPVGTPSFNR_	no group specified	LABEL_FREE	FALSE	NaN	4.82711e-25	2.71377e-84	58.7004	59.8673	58.7336	7.80265e-11	2.34079e-10	2.71377e-84	6.5618e-73	FALSE	NaN	198.593	198.593	TRUE	TRUE	7.75605	2	_VFLQGPAPVGTPSFNR_	_VFLQGPAPVGTPSFNR_	843.952	843.951	198.593
Not Defined	A210305_bc_hela_200ng_100min_dia_standard_py3_1033	NA	A210305_bc_hela_200ng_100min_dia_standard_py3_1033.d	3	Q8IWZ3	Q8IWZ3	-70.4889	-71.5319	8.61074e-95	8.5094e-145	6.36523e-96	1.54716e-145	34	160.348	FCELLIHR	Stripped Sequence	TRUE	0	FCELLIHR	19	1	FALSE	_FC[+57]ELLIHR_	22.0688	FALSE	_FC[Carbamidomethyl (C)]ELLIHR_	_FC[Carbamidomethyl (C)]ELLIHR_	no group specified	LABEL_FREE	FALSE	NaN	0.000102322	5.54235e-07	33.2296	21.791	33.4303	2.45841e-07	5.54235e-07	7.38487e-18	1.83289e-07	FALSE	NaN	159.001	159.001	TRUE	TRUE	-20.8052	2	_FC[+57]ELLIHR_	_FC[Carbamidomethyl (C)]ELLIHR_	544.289	544.288	159.001
Not Defined	A210305_bc_hela_200ng_100min_dia_standard_py3_1033	NA	A210305_bc_hela_200ng_100min_dia_standard_py3_1033.d	3	Q8IWZ3	Q8IWZ3	-70.4889	-71.5319	8.61074e-95	8.5094e-145	6.36523e-96	1.54716e-145	34	160.348	LTSSVSCALDEAAAALTR	Stripped Sequence	FALSE	0	LTSSVSCALDEAAAALTR	20	2	FALSE	_LTSSVSC[+57]ALDEAAAALTR_	93.9797	FALSE	_LTSSVSC[Carbamidomethyl (C)]ALDEAAAALTR_	_LTSSVSC[Carbamidomethyl (C)]ALDEAAAALTR_	no group specified	LABEL_FREE	FALSE	NaN	1.35326e-16	4.11794e-54	80.8885	93.9769	80.8912	4.96284e-12	1.48885e-11	3.93703e-57	4.11794e-54	FALSE	NaN	116.242	116.242	TRUE	TRUE	0.745465	3	_LTSSVSC[+57]ALDEAAAALTR_	_LTSSVSC[Carbamidomethyl (C)]ALDEAAAALTR_	612.644	612.642	116.242
Not Defined	A210305_bc_hela_200ng_100min_dia_standard_py3_1033	NA	A210305_bc_hela_200ng_100min_dia_standard_py3_1033.d	3	Q8IWZ3	Q8IWZ3	-70.4889	-71.5319	8.61074e-95	8.5094e-145	6.36523e-96	1.54716e-145	34	160.348	LTSSVSCALDEAAAALTR	Stripped Sequence	FALSE	0	LTSSVSCALDEAAAALTR	20	2	FALSE	_LTSSVSC[+57]ALDEAAAALTR_	93.9797	FALSE	_LTSSVSC[Carbamidomethyl (C)]ALDEAAAALTR_	_LTSSVSC[Carbamidomethyl (C)]ALDEAAAALTR_	no group specified	LABEL_FREE	FALSE	NaN	3.0229e-06	5.18196e-15	80.8806	93.9685	80.8912	2.24537e-11	6.73559e-11	1.72893e-24	5.18196e-15	FALSE	NaN	63.7913	63.7913	TRUE	TRUE	-13.5812	2	_LTSSVSC[+57]ALDEAAAALTR_	_LTSSVSC[Carbamidomethyl (C)]ALDEAAAALTR_	918.462	918.461	63.7913
Not Defined	A210305_bc_hela_200ng_100min_dia_standard_py3_1033	NA	A210305_bc_hela_200ng_100min_dia_standard_py3_1033.d	3	Q8IWZ3	Q8IWZ3	-70.4889	-71.5319	8.61074e-95	8.5094e-145	6.36523e-96	1.54716e-145	34	160.348	ANVVTTPSTNR	Stripped Sequence	TRUE	0	ANVVTTPSTNR	21	1	FALSE	_ANVVTTPSTNR_	-16.0163	FALSE	_ANVVTTPSTNR_	_ANVVTTPSTNR_	no group specified	LABEL_FREE	FALSE	NaN	3.39575e-10	6.95055e-31	14.3464	-15.9582	14.3231	1.98483e-08	5.9545e-08	6.95055e-31	1.24461e-20	FALSE	NaN	170.903	170.903	TRUE	TRUE	-6.33872	2	_ANVVTTPSTNR_	_ANVVTTPSTNR_	580.307	580.306	170.903
Not Defined	A210305_bc_hela_200ng_100min_dia_standard_py3_1033	NA	A210305_bc_hela_200ng_100min_dia_standard_py3_1033.d	3	Q8IWZ3	Q8IWZ3	-70.4889	-71.5319	8.61074e-95	8.5094e-145	6.36523e-96	1.54716e-145	34	160.348	TSQENSPALLGVQK	Stripped Sequence	TRUE	0	TSQENSPALLGVQK	22	1	FALSE	_TSQENSPALLGVQK_	15.8769	FALSE	_TSQENSPALLGVQK_	_TSQENSPALLGVQK_	no group specified	LABEL_FREE	FALSE	NaN	5.07738e-26	7.35672e-88	29.4586	15.8026	29.5049	6.05153e-11	1.81546e-10	7.35672e-88	1.2975e-77	FALSE	NaN	136.061	136.061	TRUE	TRUE	8.49249	2	_TSQENSPALLGVQK_	_TSQENSPALLGVQK_	736.391	736.39	136.061
Not Defined	A210305_bc_hela_200ng_100min_dia_standard_py3_1033	NA	A210305_bc_hela_200ng_100min_dia_standard_py3_1033.d	3	Q8IWZ3	Q8IWZ3	-70.4889	-71.5319	8.61074e-95	8.5094e-145	6.36523e-96	1.54716e-145	34	160.348	TGLTPLMEAASGGYAEVGR	Stripped Sequence	FALSE	0	TGLTPLMEAASGGYAEVGR	23	1	FALSE	_TGLTPLMEAASGGYAEVGR_	72.2309	FALSE	_TGLTPLMEAASGGYAEVGR_	_TGLTPLMEAASGGYAEVGR_	no group specified	LABEL_FREE	FALSE	NaN	1.0689e-06	4.87475e-17	67.4995	72.2885	67.4672	5.9856e-08	1.79568e-07	2.28175e-29	4.87475e-17	FALSE	NaN	152.06	152.06	TRUE	TRUE	-12.4078	2	_TGLTPLMEAASGGYAEVGR_	_TGLTPLMEAASGGYAEVGR_	940.465	940.464	152.06
Not Defined	A210305_bc_hela_200ng_100min_dia_standard_py3_1033	NA	A210305_bc_hela_200ng_100min_dia_standard_py3_1033.d	3	Q8IWZ3	Q8IWZ3	-70.4889	-71.5319	8.61074e-95	8.5094e-145	6.36523e-96	1.54716e-145	34	160.348	TTSEIFLSSTAEGADLR	Stripped Sequence	TRUE	0	TTSEIFLSSTAEGADLR	24	1	FALSE	_TTSEIFLSSTAEGADLR_	54.7085	FALSE	_TTSEIFLSSTAEGADLR_	_TTSEIFLSSTAEGADLR_	no group specified	LABEL_FREE	FALSE	NaN	2.16782e-20	1.19851e-67	55.5949	55.2084	55.2831	3.10893e-09	9.3268e-09	1.19851e-67	5.95886e-41	FALSE	NaN	132.204	132.204	TRUE	TRUE	4.08927	2	_TTSEIFLSSTAEGADLR_	_TTSEIFLSSTAEGADLR_	899.447	899.446	132.204
Not Defined	A210305_bc_hela_200ng_100min_dia_standard_py3_1033	NA	A210305_bc_hela_200ng_100min_dia_standard_py3_1033.d	3	Q8IWZ3	Q8IWZ3	-70.4889	-71.5319	8.61074e-95	8.5094e-145	6.36523e-96	1.54716e-145	34	160.348	LGISPLMLAAMNGHVPAVK	Stripped Sequence	TRUE	0	LGISPLMLAAMNGHVPAVK	25	1	FALSE	_LGISPLMLAAMNGHVPAVK_	86.2859	FALSE	_LGISPLMLAAMNGHVPAVK_	_LGISPLMLAAMNGHVPAVK_	no group specified	LABEL_FREE	FALSE	NaN	1.43553e-12	1.21908e-39	76.2092	86.5335	76.0438	5.77311e-08	1.48198e-07	1.21908e-39	2.49957e-08	FALSE	NaN	127.262	127.262	TRUE	TRUE	-3.3889	3	_LGISPLMLAAMNGHVPAVK_	_LGISPLMLAAMNGHVPAVK_	640.358	640.357	127.262
Not Defined	A210305_bc_hela_200ng_100min_dia_standard_py3_1033	NA	A210305_bc_hela_200ng_100min_dia_standard_py3_1033.d	3	Q8IWZ3	Q8IWZ3	-70.4889	-71.5319	8.61074e-95	8.5094e-145	6.36523e-96	1.54716e-145	34	160.348	GANLEEVNDEGYTPLMEAAR	Stripped Sequence	TRUE	0	GANLEEVNDEGYTPLMEAAR	26	1	FALSE	_GANLEEVNDEGYTPLMEAAR_	62.6308	FALSE	_GANLEEVNDEGYTPLMEAAR_	_GANLEEVNDEGYTPLMEAAR_	no group specified	LABEL_FREE	FALSE	NaN	9.88465e-06	1.72103e-12	60.4312	62.5358	60.4967	7.88677e-08	2.36601e-07	1.97813e-20	1.72103e-12	FALSE	NaN	71.0366	71.0366	TRUE	TRUE	-15.2515	2	_GANLEEVNDEGYTPLMEAAR_	_GANLEEVNDEGYTPLMEAAR_	1090	1090	71.0366
Not Defined	A210305_bc_hela_200ng_100min_dia_standard_py3_1033	NA	A210305_bc_hela_200ng_100min_dia_standard_py3_1033.d	3	Q8IWZ3	Q8IWZ3	-70.4889	-71.5319	8.61074e-95	8.5094e-145	6.36523e-96	1.54716e-145	34	160.348	YAVQLINALIQDPAK	Stripped Sequence	TRUE	0	YAVQLINALIQDPAK	27	1	FALSE	_YAVQLINALIQDPAK_	91.4289	FALSE	_YAVQLINALIQDPAK_	_YAVQLINALIQDPAK_	no group specified	LABEL_FREE	FALSE	NaN	3.28644e-10	6.15199e-31	79.0329	91.5294	78.9737	3.2585e-11	8.12309e-11	6.15199e-31	1.65241e-11	FALSE	NaN	105.098	105.098	TRUE	TRUE	-6.31937	2	_YAVQLINALIQDPAK_	_YAVQLINALIQDPAK_	828.97	828.969	105.098
Not Defined	A210305_bc_hela_200ng_100min_dia_standard_py3_1033	NA	A210305_bc_hela_200ng_100min_dia_standard_py3_1033.d	3	Q8IWZ3	Q8IWZ3	-70.4889	-71.5319	8.61074e-95	8.5094e-145	6.36523e-96	1.54716e-145	34	160.348	LEGEVTPNSLSTSYK	Stripped Sequence	TRUE	0	LEGEVTPNSLSTSYK	28	1	FALSE	_LEGEVTPNSLSTSYK_	29.3614	FALSE	_LEGEVTPNSLSTSYK_	_LEGEVTPNSLSTSYK_	no group specified	LABEL_FREE	FALSE	NaN	4.62103e-25	2.31726e-84	37.8709	29.4438	37.8093	2.09275e-07	6.27825e-07	2.31726e-84	3.23106e-16	FALSE	NaN	98.6884	98.6884	TRUE	TRUE	7.77029	2	_LEGEVTPNSLSTSYK_	_LEGEVTPNSLSTSYK_	812.907	812.906	98.6884
Not Defined	A210305_bc_hela_200ng_100min_dia_standard_py3_1033	NA	A210305_bc_hela_200ng_100min_dia_standard_py3_1033.d	3	Q8IWZ3	Q8IWZ3	-70.4889	-71.5319	8.61074e-95	8.5094e-145	6.36523e-96	1.54716e-145	34	160.348	MVAADNQDTSNLPQLAVPAPR	Stripped Sequence	TRUE	0	MVAADNQDTSNLPQLAVPAPR	29	1	FALSE	_MVAADNQDTSNLPQLAVPAPR_	59.3236	FALSE	_MVAADNQDTSNLPQLAVPAPR_	_MVAADNQDTSNLPQLAVPAPR_	no group specified	LABEL_FREE	FALSE	NaN	3.31398e-11	1.22357e-34	58.886	60.1219	58.2946	4.0381e-05	0.000118897	1.22357e-34	2.24603e-06	FALSE	NaN	36.601	36.601	TRUE	TRUE	-5.01918	2	_MVAADNQDTSNLPQLAVPAPR_	_MVAADNQDTSNLPQLAVPAPR_	1104.56	1104.56	36.601
Not Defined	A210305_bc_hela_200ng_100min_dia_standard_py3_1033	NA	A210305_bc_hela_200ng_100min_dia_standard_py3_1033.d	3	Q8IWZ3	Q8IWZ3	-70.4889	-71.5319	8.61074e-95	8.5094e-145	6.36523e-96	1.54716e-145	34	160.348	QEVVDLLLAR	Stripped Sequence	TRUE	0	QEVVDLLLAR	30	1	FALSE	_QEVVDLLLAR_	68.7779	FALSE	_QEVVDLLLAR_	_QEVVDLLLAR_	no group specified	LABEL_FREE	FALSE	NaN	0.106792	0.00103307	65.1373	69.0302	64.9433	0.000344719	0.00103307	7.0522e-08	1.01164e-06	FALSE	NaN	11.5016	11.5016	TRUE	TRUE	-48.9061	2	_QEVVDLLLAR_	_QEVVDLLLAR_	578.34	578.339	11.5016
Not Defined	A210305_bc_hela_200ng_100min_dia_standard_py3_1033	NA	A210305_bc_hela_200ng_100min_dia_standard_py3_1033.d	3	Q8IWZ3	Q8IWZ3	-70.4889	-71.5319	8.61074e-95	8.5094e-145	6.36523e-96	1.54716e-145	34	160.348	LFGEAGPASGVGSSGGGGSGSGTGGGDAALDFK	Stripped Sequence	TRUE	0	LFGEAGPASGVGSSGGGGSGSGTGGGDAALDFK	31	1	FALSE	_LFGEAGPASGVGSSGGGGSGSGTGGGDAALDFK_	60.5442	FALSE	_LFGEAGPASGVGSSGGGGSGSGTGGGDAALDFK_	_LFGEAGPASGVGSSGGGGSGSGTGGGDAALDFK_	no group specified	LABEL_FREE	FALSE	NaN	2.93387e-06	4.51225e-15	58.9178	60.1639	59.1987	0.000151371	0.000254368	4.51225e-15	0.000199744	FALSE	NaN	11.5103	11.5103	TRUE	TRUE	-13.5446	3	_LFGEAGPASGVGSSGGGGSGSGTGGGDAALDFK_	_LFGEAGPASGVGSSGGGGSGSGTGGGDAALDFK_	928.762	928.761	11.5103
Not Defined	A210305_bc_hela_200ng_100min_dia_standard_py3_1033	NA	A210305_bc_hela_200ng_100min_dia_standard_py3_1033.d	3	Q8IWZ3	Q8IWZ3	-70.4889	-71.5319	8.61074e-95	8.5094e-145	6.36523e-96	1.54716e-145	34	160.348	AENSHNAGQVDTR	Stripped Sequence	TRUE	0	AENSHNAGQVDTR	32	1	FALSE	_AENSHNAGQVDTR_	-49.9224	FALSE	_AENSHNAGQVDTR_	_AENSHNAGQVDTR_	no group specified	LABEL_FREE	FALSE	NaN	0.00425164	8.04143e-05	2.89434	-48.8652	2.65147	0.000155211	0.000379204	6.0144e-06	8.04143e-05	FALSE	NaN	5.09318	5.09318	TRUE	TRUE	-34.2529	2	_AENSHNAGQVDTR_	_AENSHNAGQVDTR_	699.821	699.82	5.09318
Not Defined	A210305_bc_hela_200ng_100min_dia_standard_py3_1033	NA	A210305_bc_hela_200ng_100min_dia_standard_py3_1033.d	3	Q8IWZ3	Q8IWZ3	-70.4889	-71.5319	8.61074e-95	8.5094e-145	6.36523e-96	1.54716e-145	34	160.348	SLAEACSDGDVNAVR	Stripped Sequence	TRUE	0	SLAEACSDGDVNAVR	33	2	FALSE	_SLAEAC[+57]SDGDVNAVR_	9.62091	FALSE	_SLAEAC[Carbamidomethyl (C)]SDGDVNAVR_	_SLAEAC[Carbamidomethyl (C)]SDGDVNAVR_	no group specified	LABEL_FREE	FALSE	NaN	1.11045e-13	1.12368e-43	25.9523	9.05861	26.2707	3.19833e-09	9.59498e-09	3.55833e-52	1.12368e-43	FALSE	NaN	120.348	120.348	TRUE	TRUE	-2.1593	2	_SLAEAC[+57]SDGDVNAVR_	_SLAEAC[Carbamidomethyl (C)]SDGDVNAVR_	782.357	782.356	120.348
Not Defined	A210305_bc_hela_200ng_100min_dia_standard_py3_1033	NA	A210305_bc_hela_200ng_100min_dia_standard_py3_1033.d	3	Q8IWZ3	Q8IWZ3	-70.4889	-71.5319	8.61074e-95	8.5094e-145	6.36523e-96	1.54716e-145	34	160.348	SLAEACSDGDVNAVR	Stripped Sequence	TRUE	0	SLAEACSDGDVNAVR	33	2	FALSE	_SLAEAC[+57]SDGDVNAVR_	9.62091	FALSE	_SLAEAC[Carbamidomethyl (C)]SDGDVNAVR_	_SLAEAC[Carbamidomethyl (C)]SDGDVNAVR_	no group specified	LABEL_FREE	FALSE	NaN	0.176653	0.00167737	26.0522	9.22426	26.2707	0.00705923	0.0130734	0.00167737	0.00642693	FALSE	NaN	5.65922	5.65922	TRUE	TRUE	-51.8116	3	_SLAEAC[+57]SDGDVNAVR_	_SLAEAC[Carbamidomethyl (C)]SDGDVNAVR_	521.907	521.906	5.65922
Not Defined	A210305_bc_hela_200ng_100min_dia_standard_py3_1033	NA	A210305_bc_hela_200ng_100min_dia_standard_py3_1033.d	3	Q8IWZ8	Q8IWZ8	-68.9165	-68.9165	3.35698e-107	2.98894e-167	8.75733e-108	4.09012e-167	13	100.729	FVAEGGPELEK	Stripped Sequence	TRUE	0	FVAEGGPELEK	1	1	TRUE	_FVAEGGPELEK_	13.578	FALSE	_FVAEGGPELEK_	_FVAEGGPELEK_	no group specified	LABEL_FREE	FALSE	NaN	1.22704e-12	6.88153e-40	28.2505	13.8256	28.1169	6.00769e-08	1.80231e-07	6.88153e-40	3.1626e-36	FALSE	NaN	339.241	339.241	TRUE	TRUE	-3.31116	2	_FVAEGGPELEK_	_FVAEGGPELEK_	588.301	588.3	339.241
Not Defined	A210305_bc_hela_200ng_100min_dia_standard_py3_1033	NA	A210305_bc_hela_200ng_100min_dia_standard_py3_1033.d	3	Q8IWZ8	Q8IWZ8	-68.9165	-68.9165	3.35698e-107	2.98894e-167	8.75733e-108	4.09012e-167	13	100.729	EGEGLGSEGQGIK	Stripped Sequence	TRUE	0	EGEGLGSEGQGIK	2	1	TRUE	_EGEGLGSEGQGIK_	-4.48471	FALSE	_EGEGLGSEGQGIK_	_EGEGLGSEGQGIK_	no group specified	LABEL_FREE	FALSE	NaN	3.44751e-30	1.02311e-104	19.3137	-4.391	19.2614	1.89741e-09	5.69222e-09	1.02311e-104	5.88095e-68	FALSE	NaN	183.359	183.359	TRUE	TRUE	11.8188	2	_EGEGLGSEGQGIK_	_EGEGLGSEGQGIK_	630.807	630.806	183.359
Not Defined	A210305_bc_hela_200ng_100min_dia_standard_py3_1033	NA	A210305_bc_hela_200ng_100min_dia_standard_py3_1033.d	3	Q8IWZ8	Q8IWZ8	-68.9165	-68.9165	3.35698e-107	2.98894e-167	8.75733e-108	4.09012e-167	13	100.729	DNPAFAFLHDK	Stripped Sequence	TRUE	0	DNPAFAFLHDK	3	1	TRUE	_DNPAFAFLHDK_	48.41	FALSE	_DNPAFAFLHDK_	_DNPAFAFLHDK_	no group specified	LABEL_FREE	FALSE	NaN	3.63859e-12	3.64578e-38	50.6697	48.1879	50.8286	3.65797e-09	9.99441e-09	3.64578e-38	9.79488e-10	FALSE	NaN	204.552	204.552	TRUE	TRUE	-3.85651	2	_DNPAFAFLHDK_	_DNPAFAFLHDK_	637.812	637.811	204.552
Not Defined	A210305_bc_hela_200ng_100min_dia_standard_py3_1033	NA	A210305_bc_hela_200ng_100min_dia_standard_py3_1033.d	3	Q8IWZ8	Q8IWZ8	-68.9165	-68.9165	3.35698e-107	2.98894e-167	8.75733e-108	4.09012e-167	13	100.729	TGLGLASLPGPVK	Stripped Sequence	TRUE	0	TGLGLASLPGPVK	4	1	FALSE	_TGLGLASLPGPVK_	55.062	FALSE	_TGLGLASLPGPVK_	_TGLGLASLPGPVK_	no group specified	LABEL_FREE	FALSE	NaN	2.13638e-06	1.05706e-15	55.9601	55.8525	55.5161	1.16605e-09	3.49816e-09	7.31145e-30	1.05706e-15	FALSE	NaN	139.766	139.766	TRUE	TRUE	-13.1674	2	_TGLGLASLPGPVK_	_TGLGLASLPGPVK_	605.364	605.362	139.766
Not Defined	A210305_bc_hela_200ng_100min_dia_standard_py3_1033	NA	A210305_bc_hela_200ng_100min_dia_standard_py3_1033.d	3	Q8IWZ8	Q8IWZ8	-68.9165	-68.9165	3.35698e-107	2.98894e-167	8.75733e-108	4.09012e-167	13	100.729	DVDASPSPLSVQDLK	Stripped Sequence	TRUE	0	DVDASPSPLSVQDLK	5	1	FALSE	_DVDASPSPLSVQDLK_	51.0621	FALSE	_DVDASPSPLSVQDLK_	_DVDASPSPLSVQDLK_	no group specified	LABEL_FREE	FALSE	NaN	4.90647e-16	4.01253e-52	53.0086	51.6416	52.7464	3.68764e-09	1.10629e-08	4.01253e-52	1.0725e-46	FALSE	NaN	143.361	143.361	TRUE	TRUE	0.217907	2	_DVDASPSPLSVQDLK_	_DVDASPSPLSVQDLK_	785.902	785.901	143.361
Not Defined	A210305_bc_hela_200ng_100min_dia_standard_py3_1033	NA	A210305_bc_hela_200ng_100min_dia_standard_py3_1033.d	3	Q8IWZ8	Q8IWZ8	-68.9165	-68.9165	3.35698e-107	2.98894e-167	8.75733e-108	4.09012e-167	13	100.729	ASSTGSFTAPDPGLK	Stripped Sequence	TRUE	0	ASSTGSFTAPDPGLK	6	1	FALSE	_ASSTGSFTAPDPGLK_	25.1837	FALSE	_ASSTGSFTAPDPGLK_	_ASSTGSFTAPDPGLK_	no group specified	LABEL_FREE	FALSE	NaN	7.83807e-07	1.27105e-17	35.3486	25.6299	35.149	2.11121e-09	6.33363e-09	1.07044e-19	1.27105e-17	FALSE	NaN	81.8031	81.8031	TRUE	TRUE	-12.0906	2	_ASSTGSFTAPDPGLK_	_ASSTGSFTAPDPGLK_	718.357	718.356	81.8031
Not Defined	A210305_bc_hela_200ng_100min_dia_standard_py3_1033	NA	A210305_bc_hela_200ng_100min_dia_standard_py3_1033.d	3	Q8IWZ8	Q8IWZ8	-68.9165	-68.9165	3.35698e-107	2.98894e-167	8.75733e-108	4.09012e-167	13	100.729	LTVENIGYQMLMK	Stripped Sequence	TRUE	0	LTVENIGYQMLMK	7	1	FALSE	_LTVENIGYQMLMK_	78.3201	FALSE	_LTVENIGYQMLMK_	_LTVENIGYQMLMK_	no group specified	LABEL_FREE	FALSE	NaN	5.36895e-11	7.28453e-34	71.4016	78.7407	71.0124	2.29054e-07	6.87163e-07	7.28453e-34	5.5414e-28	FALSE	NaN	112.784	112.784	TRUE	TRUE	-5.284	2	_LTVENIGYQMLMK_	_LTVENIGYQMLMK_	770.399	770.398	112.784
Not Defined	A210305_bc_hela_200ng_100min_dia_standard_py3_1033	NA	A210305_bc_hela_200ng_100min_dia_standard_py3_1033.d	3	Q8IWZ8	Q8IWZ8	-68.9165	-68.9165	3.35698e-107	2.98894e-167	8.75733e-108	4.09012e-167	13	100.729	GTTTVDGAGFGIDRPAELSK	Stripped Sequence	TRUE	1	GTTTVDGAGFGIDRPAELSK	8	1	FALSE	_GTTTVDGAGFGIDRPAELSK_	37.7821	FALSE	_GTTTVDGAGFGIDRPAELSK_	_GTTTVDGAGFGIDRPAELSK_	no group specified	LABEL_FREE	FALSE	NaN	3.49003e-12	3.12981e-38	43.3192	37.788	43.3151	8.20185e-09	2.46056e-08	1.2086e-44	3.12981e-38	FALSE	NaN	134.078	134.078	TRUE	TRUE	-3.8353	3	_GTTTVDGAGFGIDRPAELSK_	_GTTTVDGAGFGIDRPAELSK_	664.673	664.671	134.078
Not Defined	A210305_bc_hela_200ng_100min_dia_standard_py3_1033	NA	A210305_bc_hela_200ng_100min_dia_standard_py3_1033.d	3	Q8IWZ8	Q8IWZ8	-68.9165	-68.9165	3.35698e-107	2.98894e-167	8.75733e-108	4.09012e-167	13	100.729	GKPVGLVGVTELSDAQK	Stripped Sequence	TRUE	1	GKPVGLVGVTELSDAQK	9	1	FALSE	_GKPVGLVGVTELSDAQK_	33.501	FALSE	_GKPVGLVGVTELSDAQK_	_GKPVGLVGVTELSDAQK_	no group specified	LABEL_FREE	FALSE	NaN	2.51868e-08	9.7794e-24	40.1244	33.5103	40.1181	2.26085e-09	6.78256e-09	1.49736e-29	9.7794e-24	FALSE	NaN	38.4915	38.4915	TRUE	TRUE	-9.16449	3	_GKPVGLVGVTELSDAQK_	_GKPVGLVGVTELSDAQK_	566.653	566.651	38.4915
Not Defined	A210305_bc_hela_200ng_100min_dia_standard_py3_1033	NA	A210305_bc_hela_200ng_100min_dia_standard_py3_1033.d	3	Q8IWZ8	Q8IWZ8	-68.9165	-68.9165	3.35698e-107	2.98894e-167	8.75733e-108	4.09012e-167	13	100.729	AMQDMQLLWEK	Stripped Sequence	TRUE	0	AMQDMQLLWEK	10	1	FALSE	_AMQDMQLLWEK_	64.251	FALSE	_AMQDMQLLWEK_	_AMQDMQLLWEK_	no group specified	LABEL_FREE	FALSE	NaN	0.000110847	7.31731e-07	61.5579	63.8844	61.8476	9.50509e-06	2.77835e-05	9.85113e-12	7.31731e-07	FALSE	NaN	54.0667	54.0667	TRUE	TRUE	-20.9675	2	_AMQDMQLLWEK_	_AMQDMQLLWEK_	696.836	696.835	54.0667
Not Defined	A210305_bc_hela_200ng_100min_dia_standard_py3_1033	NA	A210305_bc_hela_200ng_100min_dia_standard_py3_1033.d	3	Q8IWZ8	Q8IWZ8	-68.9165	-68.9165	3.35698e-107	2.98894e-167	8.75733e-108	4.09012e-167	13	100.729	FIADGGPEVETIALQNNR	Stripped Sequence	TRUE	0	FIADGGPEVETIALQNNR	11	1	FALSE	_FIADGGPEVETIALQNNR_	59.4403	FALSE	_FIADGGPEVETIALQNNR_	_FIADGGPEVETIALQNNR_	no group specified	LABEL_FREE	FALSE	NaN	1.00899e-11	1.53566e-36	58.4239	59.4906	58.3849	1.60915e-09	4.82746e-09	2.62252e-39	1.53566e-36	FALSE	NaN	69.2248	69.2248	TRUE	TRUE	-4.38367	2	_FIADGGPEVETIALQNNR_	_FIADGGPEVETIALQNNR_	972.495	972.493	69.2248
Not Defined	A210305_bc_hela_200ng_100min_dia_standard_py3_1033	NA	A210305_bc_hela_200ng_100min_dia_standard_py3_1033.d	3	Q8IWZ8	Q8IWZ8	-68.9165	-68.9165	3.35698e-107	2.98894e-167	8.75733e-108	4.09012e-167	13	100.729	ENQAFSFLYEPNSQGYK	Stripped Sequence	TRUE	0	ENQAFSFLYEPNSQGYK	12	1	FALSE	_ENQAFSFLYEPNSQGYK_	68.6312	FALSE	_ENQAFSFLYEPNSQGYK_	_ENQAFSFLYEPNSQGYK_	no group specified	LABEL_FREE	FALSE	NaN	4.02243e-07	7.43746e-19	64.9447	68.7797	64.8305	2.46465e-05	6.16622e-05	7.43746e-19	1.22774e-05	FALSE	NaN	35.3775	35.3775	TRUE	TRUE	-11.447	2	_ENQAFSFLYEPNSQGYK_	_ENQAFSFLYEPNSQGYK_	1011.47	1011.46	35.3775
Not Defined	A210305_bc_hela_200ng_100min_dia_standard_py3_1033	NA	A210305_bc_hela_200ng_100min_dia_standard_py3_1033.d	3	Q8IWZ8	Q8IWZ8	-68.9165	-68.9165	3.35698e-107	2.98894e-167	8.75733e-108	4.09012e-167	13	100.729	EQQEMQQMYDMIMQHK	Stripped Sequence	TRUE	0	EQQEMQQMYDMIMQHK	13	1	FALSE	_EQQEMQQMYDMIMQHK_	72.415	FALSE	_EQQEMQQMYDMIMQHK_	_EQQEMQQMYDMIMQHK_	no group specified	LABEL_FREE	FALSE	NaN	1.11159e-07	3.68186e-21	67.1254	71.7085	67.5705	5.73444e-08	1.02978e-07	3.68186e-21	6.90549e-08	FALSE	NaN	46.369	46.369	TRUE	TRUE	-10.3223	3	_EQQEMQQMYDMIMQHK_	_EQQEMQQMYDMIMQHK_	699.967	699.966	46.369
Not Defined	A210305_bc_hela_200ng_100min_dia_standard_py3_1033	NA	A210305_bc_hela_200ng_100min_dia_standard_py3_1033.d	3	Q8IX01	Q8IX01	-75.2281	-75.2281	2.78731e-62	6.70985e-116	3.07801e-64	2.4958e-117	16	107.702	VVGTIDQLVK	Stripped Sequence	TRUE	0	VVGTIDQLVK	1	1	TRUE	_VVGTIDQLVK_	34.8806	FALSE	_VVGTIDQLVK_	_VVGTIDQLVK_	no group specified	LABEL_FREE	FALSE	NaN	1.3297e-05	8.41334e-12	41.3193	34.9631	41.2503	9.23638e-07	2.13213e-06	8.41334e-12	6.38775e-07	FALSE	NaN	395.695	395.695	TRUE	TRUE	-15.7649	2	_VVGTIDQLVK_	_VVGTIDQLVK_	536.324	536.323	395.695
Not Defined	A210305_bc_hela_200ng_100min_dia_standard_py3_1033	NA	A210305_bc_hela_200ng_100min_dia_standard_py3_1033.d	3	Q8IX01	Q8IX01	-75.2281	-75.2281	2.78731e-62	6.70985e-116	3.07801e-64	2.4958e-117	16	107.702	SSNPSISDDSYFR	Stripped Sequence	TRUE	0	SSNPSISDDSYFR	2	1	TRUE	_SSNPSISDDSYFR_	27.968	FALSE	_SSNPSISDDSYFR_	_SSNPSISDDSYFR_	no group specified	LABEL_FREE	FALSE	NaN	2.22461e-12	6.03186e-39	36.8233	28.1373	36.6725	1.86362e-11	5.59085e-11	6.03186e-39	2.4122e-21	FALSE	NaN	245.459	245.459	TRUE	TRUE	-3.60765	2	_SSNPSISDDSYFR_	_SSNPSISDDSYFR_	737.826	737.825	245.459
Not Defined	A210305_bc_hela_200ng_100min_dia_standard_py3_1033	NA	A210305_bc_hela_200ng_100min_dia_standard_py3_1033.d	3	Q8IX01	Q8IX01	-75.2281	-75.2281	2.78731e-62	6.70985e-116	3.07801e-64	2.4958e-117	16	107.702	AWLVSSGCPLQVK	Stripped Sequence	TRUE	0	AWLVSSGCPLQVK	3	1	TRUE	_AWLVSSGC[+57]PLQVK_	56.0816	FALSE	_AWLVSSGC[Carbamidomethyl (C)]PLQVK_	_AWLVSSGC[Carbamidomethyl (C)]PLQVK_	no group specified	LABEL_FREE	FALSE	NaN	4.05808e-22	7.17316e-74	56.1173	56.106	56.1019	1.00875e-11	3.02625e-11	7.17316e-74	2.75803e-43	FALSE	NaN	262.978	262.978	TRUE	TRUE	5.50747	2	_AWLVSSGC[+57]PLQVK_	_AWLVSSGC[Carbamidomethyl (C)]PLQVK_	722.884	722.883	262.978
Not Defined	A210305_bc_hela_200ng_100min_dia_standard_py3_1033	NA	A210305_bc_hela_200ng_100min_dia_standard_py3_1033.d	3	Q8IX01	Q8IX01	-75.2281	-75.2281	2.78731e-62	6.70985e-116	3.07801e-64	2.4958e-117	16	107.702	APSSLSDAVPQR	Stripped Sequence	TRUE	0	APSSLSDAVPQR	4	1	FALSE	_APSSLSDAVPQR_	8.07622	FALSE	_APSSLSDAVPQR_	_APSSLSDAVPQR_	no group specified	LABEL_FREE	FALSE	NaN	3.71441e-15	5.51377e-49	25.229	8.02555	25.266	2.59677e-11	7.7903e-11	5.51377e-49	3.8245e-17	FALSE	NaN	218.464	218.464	TRUE	TRUE	-0.637718	2	_APSSLSDAVPQR_	_APSSLSDAVPQR_	614.32	614.319	218.464
Not Defined	A210305_bc_hela_200ng_100min_dia_standard_py3_1033	NA	A210305_bc_hela_200ng_100min_dia_standard_py3_1033.d	3	Q8IX01	Q8IX01	-75.2281	-75.2281	2.78731e-62	6.70985e-116	3.07801e-64	2.4958e-117	16	107.702	ALNIVDQEGSLLGK	Stripped Sequence	TRUE	0	ALNIVDQEGSLLGK	5	1	FALSE	_ALNIVDQEGSLLGK_	60.9467	FALSE	_ALNIVDQEGSLLGK_	_ALNIVDQEGSLLGK_	no group specified	LABEL_FREE	FALSE	NaN	3.88211e-17	4.89283e-56	59.4685	60.9485	59.4674	5.53821e-10	1.66146e-09	4.89283e-56	1.60623e-28	FALSE	NaN	195.013	195.013	TRUE	TRUE	1.24601	2	_ALNIVDQEGSLLGK_	_ALNIVDQEGSLLGK_	728.904	728.903	195.013
Not Defined	A210305_bc_hela_200ng_100min_dia_standard_py3_1033	NA	A210305_bc_hela_200ng_100min_dia_standard_py3_1033.d	3	Q8IX01	Q8IX01	-75.2281	-75.2281	2.78731e-62	6.70985e-116	3.07801e-64	2.4958e-117	16	107.702	ATTGTQTLLSSGTR	Stripped Sequence	TRUE	0	ATTGTQTLLSSGTR	6	1	FALSE	_ATTGTQTLLSSGTR_	6.68471	FALSE	_ATTGTQTLLSSGTR_	_ATTGTQTLLSSGTR_	no group specified	LABEL_FREE	FALSE	NaN	4.07652e-09	8.35864e-27	24.0527	5.92376	24.4117	1.80875e-07	5.42625e-07	2.73438e-31	8.35864e-27	FALSE	NaN	169.025	169.025	TRUE	TRUE	-7.89204	2	_ATTGTQTLLSSGTR_	_ATTGTQTLLSSGTR_	697.368	697.367	169.025
Not Defined	A210305_bc_hela_200ng_100min_dia_standard_py3_1033	NA	A210305_bc_hela_200ng_100min_dia_standard_py3_1033.d	3	Q8IX01	Q8IX01	-75.2281	-75.2281	2.78731e-62	6.70985e-116	3.07801e-64	2.4958e-117	16	107.702	MSFDIIDK	Stripped Sequence	TRUE	0	MSFDIIDK	7	1	FALSE	_MSFDIIDK_	50.1032	FALSE	_MSFDIIDK_	_MSFDIIDK_	no group specified	LABEL_FREE	FALSE	NaN	0.000709318	2.53945e-05	51.3943	49.1906	52.1033	0.00015845	0.000444114	5.84173e-06	2.53945e-05	FALSE	NaN	99.24	99.24	TRUE	TRUE	-27.7154	2	_MSFDIIDK_	_MSFDIIDK_	484.742	484.74	99.24
Not Defined	A210305_bc_hela_200ng_100min_dia_standard_py3_1033	NA	A210305_bc_hela_200ng_100min_dia_standard_py3_1033.d	3	Q8IX01	Q8IX01	-75.2281	-75.2281	2.78731e-62	6.70985e-116	3.07801e-64	2.4958e-117	16	107.702	DLEFSHSDSR	Stripped Sequence	TRUE	0	DLEFSHSDSR	8	1	FALSE	_DLEFSHSDSR_	-8.91396	FALSE	_DLEFSHSDSR_	_DLEFSHSDSR_	no group specified	LABEL_FREE	FALSE	NaN	1.93587e-16	1.46639e-53	16.925	-8.98189	16.9527	7.22958e-11	2.16887e-10	1.46639e-53	1.23278e-30	FALSE	NaN	133.804	133.804	TRUE	TRUE	0.600027	2	_DLEFSHSDSR_	_DLEFSHSDSR_	596.765	596.764	133.804
Not Defined	A210305_bc_hela_200ng_100min_dia_standard_py3_1033	NA	A210305_bc_hela_200ng_100min_dia_standard_py3_1033.d	3	Q8IX01	Q8IX01	-75.2281	-75.2281	2.78731e-62	6.70985e-116	3.07801e-64	2.4958e-117	16	107.702	VCLIQEPK	Stripped Sequence	TRUE	0	VCLIQEPK	9	1	FALSE	_VC[+57]LIQEPK_	11.4779	FALSE	_VC[Carbamidomethyl (C)]LIQEPK_	_VC[Carbamidomethyl (C)]LIQEPK_	no group specified	LABEL_FREE	FALSE	NaN	0.000995162	3.7574e-05	27.1518	11.6442	27.0757	1.9792e-05	3.7574e-05	5.4549e-09	2.17966e-05	FALSE	NaN	89.9849	89.9849	TRUE	TRUE	-29.9122	2	_VC[+57]LIQEPK_	_VC[Carbamidomethyl (C)]LIQEPK_	493.771	493.77	89.9849
Not Defined	A210305_bc_hela_200ng_100min_dia_standard_py3_1033	NA	A210305_bc_hela_200ng_100min_dia_standard_py3_1033.d	3	Q8IX01	Q8IX01	-75.2281	-75.2281	2.78731e-62	6.70985e-116	3.07801e-64	2.4958e-117	16	107.702	ITQETFDAVLQEK	Stripped Sequence	TRUE	0	ITQETFDAVLQEK	10	1	FALSE	_ITQETFDAVLQEK_	49.841	FALSE	_ITQETFDAVLQEK_	_ITQETFDAVLQEK_	no group specified	LABEL_FREE	FALSE	NaN	2.8902e-19	1.3171e-63	51.9504	49.9104	51.8937	1.07034e-07	3.20557e-07	1.3171e-63	5.4567e-10	FALSE	NaN	104.481	104.481	TRUE	TRUE	3.13124	2	_ITQETFDAVLQEK_	_ITQETFDAVLQEK_	761.393	761.392	104.481
Not Defined	A210305_bc_hela_200ng_100min_dia_standard_py3_1033	NA	A210305_bc_hela_200ng_100min_dia_standard_py3_1033.d	3	Q8IX01	Q8IX01	-75.2281	-75.2281	2.78731e-62	6.70985e-116	3.07801e-64	2.4958e-117	16	107.702	EDTFDVFR	Stripped Sequence	TRUE	0	EDTFDVFR	11	1	FALSE	_EDTFDVFR_	46.9783	FALSE	_EDTFDVFR_	_EDTFDVFR_	no group specified	LABEL_FREE	FALSE	NaN	6.60254e-06	2.19535e-13	49.3157	46.1011	49.8529	1.73076e-05	4.48178e-05	2.19535e-13	7.10507e-06	FALSE	NaN	98.4481	98.4481	TRUE	TRUE	-14.6261	2	_EDTFDVFR_	_EDTFDVFR_	514.738	514.737	98.4481
Not Defined	A210305_bc_hela_200ng_100min_dia_standard_py3_1033	NA	A210305_bc_hela_200ng_100min_dia_standard_py3_1033.d	3	Q8IX01	Q8IX01	-75.2281	-75.2281	2.78731e-62	6.70985e-116	3.07801e-64	2.4958e-117	16	107.702	VDNEFLNMLLDK	Stripped Sequence	TRUE	0	VDNEFLNMLLDK	12	1	FALSE	_VDNEFLNMLLDK_	103.283	FALSE	_VDNEFLNMLLDK_	_VDNEFLNMLLDK_	no group specified	LABEL_FREE	FALSE	NaN	4.76017e-10	2.46059e-30	85.3835	103.345	85.3499	6.30892e-10	1.89268e-09	7.48781e-50	2.46059e-30	FALSE	NaN	77.0726	77.0726	TRUE	TRUE	-6.53997	2	_VDNEFLNMLLDK_	_VDNEFLNMLLDK_	725.866	725.865	77.0726
Not Defined	A210305_bc_hela_200ng_100min_dia_standard_py3_1033	NA	A210305_bc_hela_200ng_100min_dia_standard_py3_1033.d	3	Q8IX01	Q8IX01	-75.2281	-75.2281	2.78731e-62	6.70985e-116	3.07801e-64	2.4958e-117	16	107.702	GADQKPTSADCAVR	Stripped Sequence	TRUE	1	GADQKPTSADCAVR	13	2	FALSE	_GADQKPTSADC[+57]AVR_	-30.522	FALSE	_GADQKPTSADC[Carbamidomethyl (C)]AVR_	_GADQKPTSADC[Carbamidomethyl (C)]AVR_	no group specified	LABEL_FREE	FALSE	NaN	4.6447e-17	9.2519e-56	8.91762	-30.6061	8.94854	3.25641e-08	9.76924e-08	9.2519e-56	4.57723e-26	FALSE	NaN	39.6057	39.6057	TRUE	TRUE	1.17473	3	_GADQKPTSADC[+57]AVR_	_GADQKPTSADC[Carbamidomethyl (C)]AVR_	492.568	492.568	39.6057
Not Defined	A210305_bc_hela_200ng_100min_dia_standard_py3_1033	NA	A210305_bc_hela_200ng_100min_dia_standard_py3_1033.d	3	Q8IX01	Q8IX01	-75.2281	-75.2281	2.78731e-62	6.70985e-116	3.07801e-64	2.4958e-117	16	107.702	GADQKPTSADCAVR	Stripped Sequence	TRUE	1	GADQKPTSADCAVR	13	2	FALSE	_GADQKPTSADC[+57]AVR_	-30.522	FALSE	_GADQKPTSADC[Carbamidomethyl (C)]AVR_	_GADQKPTSADC[Carbamidomethyl (C)]AVR_	no group specified	LABEL_FREE	FALSE	NaN	0.000796226	2.95158e-05	8.90112	-30.651	8.94854	3.75798e-05	7.73818e-05	5.84174e-06	2.95158e-05	FALSE	NaN	15.8836	15.8836	TRUE	TRUE	-28.5245	2	_GADQKPTSADC[+57]AVR_	_GADQKPTSADC[Carbamidomethyl (C)]AVR_	738.349	738.348	15.8836
Not Defined	A210305_bc_hela_200ng_100min_dia_standard_py3_1033	NA	A210305_bc_hela_200ng_100min_dia_standard_py3_1033.d	3	Q8IX01	Q8IX01	-75.2281	-75.2281	2.78731e-62	6.70985e-116	3.07801e-64	2.4958e-117	16	107.702	AEMYDDVHSDGR	Stripped Sequence	TRUE	0	AEMYDDVHSDGR	14	1	FALSE	_AEMYDDVHSDGR_	-13.4651	FALSE	_AEMYDDVHSDGR_	_AEMYDDVHSDGR_	no group specified	LABEL_FREE	FALSE	NaN	6.74592e-17	3.47312e-55	15.3859	-13.4337	15.373	2.11147e-07	6.33441e-07	3.47312e-55	1.23267e-16	FALSE	NaN	35.7437	35.7437	TRUE	TRUE	1.02576	2	_AEMYDDVHSDGR_	_AEMYDDVHSDGR_	697.786	697.785	35.7437
Not Defined	A210305_bc_hela_200ng_100min_dia_standard_py3_1033	NA	A210305_bc_hela_200ng_100min_dia_standard_py3_1033.d	3	Q8IX01	Q8IX01	-75.2281	-75.2281	2.78731e-62	6.70985e-116	3.07801e-64	2.4958e-117	16	107.702	RVCLIQEPK	Stripped Sequence	TRUE	1	RVCLIQEPK	15	1	FALSE	_RVC[+57]LIQEPK_	-5.17453	FALSE	_RVC[Carbamidomethyl (C)]LIQEPK_	_RVC[Carbamidomethyl (C)]LIQEPK_	no group specified	LABEL_FREE	FALSE	NaN	2.33644e-06	1.58683e-15	18.6657	-5.49428	18.8596	0.00012287	0.000368609	1.58683e-15	5.77654e-10	FALSE	NaN	78.8502	78.8502	TRUE	TRUE	-13.2717	2	_RVC[+57]LIQEPK_	_RVC[Carbamidomethyl (C)]LIQEPK_	571.821	571.82	78.8502
Not Defined	A210305_bc_hela_200ng_100min_dia_standard_py3_1033	NA	A210305_bc_hela_200ng_100min_dia_standard_py3_1033.d	3	Q8IX03	Q8IX03	-79.5628	-79.5628	5.71166e-39	3.06203e-86	4.01131e-41	5.47921e-88	3	61.5474	VAVLPCSESTTCLFR	Stripped Sequence	TRUE	0	VAVLPCSESTTCLFR	1	1	TRUE	_VAVLPC[+57]SESTTC[+57]LFR_	61.5639	FALSE	_VAVLPC[Carbamidomethyl (C)]SESTTC[Carbamidomethyl (C)]LFR_	_VAVLPC[Carbamidomethyl (C)]SESTTC[Carbamidomethyl (C)]LFR_	no group specified	LABEL_FREE	FALSE	NaN	4.66626e-17	9.40529e-56	59.9659	61.7668	59.8431	2.05139e-10	6.15417e-10	9.40529e-56	3.91652e-48	FALSE	NaN	194.376	194.376	TRUE	TRUE	1.17289	2	_VAVLPC[+57]SESTTC[+57]LFR_	_VAVLPC[Carbamidomethyl (C)]SESTTC[Carbamidomethyl (C)]LFR_	870.426	870.426	194.376
Not Defined	A210305_bc_hela_200ng_100min_dia_standard_py3_1033	NA	A210305_bc_hela_200ng_100min_dia_standard_py3_1033.d	3	Q8IX03	Q8IX03	-79.5628	-79.5628	5.71166e-39	3.06203e-86	4.01131e-41	5.47921e-88	3	61.5474	TFSPGPQSQYVCR	Stripped Sequence	TRUE	0	TFSPGPQSQYVCR	2	1	TRUE	_TFSPGPQSQYVC[+57]R_	16.1149	FALSE	_TFSPGPQSQYVC[Carbamidomethyl (C)]R_	_TFSPGPQSQYVC[Carbamidomethyl (C)]R_	no group specified	LABEL_FREE	FALSE	NaN	2.77577e-05	6.38391e-10	29.7007	16.1759	29.6604	5.71623e-06	1.24971e-05	6.38391e-10	4.65095e-06	FALSE	NaN	138.086	138.086	TRUE	TRUE	-17.354	2	_TFSPGPQSQYVC[+57]R_	_TFSPGPQSQYVC[Carbamidomethyl (C)]R_	763.856	763.856	138.086
Not Defined	A210305_bc_hela_200ng_100min_dia_standard_py3_1033	NA	A210305_bc_hela_200ng_100min_dia_standard_py3_1033.d	3	Q8IX03	Q8IX03	-79.5628	-79.5628	5.71166e-39	3.06203e-86	4.01131e-41	5.47921e-88	3	61.5474	DYLVVAQEALSAQK	Stripped Sequence	TRUE	0	DYLVVAQEALSAQK	3	1	TRUE	_DYLVVAQEALSAQK_	69.9195	FALSE	_DYLVVAQEALSAQK_	_DYLVVAQEALSAQK_	no group specified	LABEL_FREE	FALSE	NaN	0.0969627	0.00096436	65.6612	69.7135	65.8088	0.000379946	0.00096436	1.51443e-05	0.000160332	FALSE	NaN	25.3469	25.3469	TRUE	TRUE	-48.5055	2	_DYLVVAQEALSAQK_	_DYLVVAQEALSAQK_	767.909	767.908	25.3469
Not Defined	A210305_bc_hela_200ng_100min_dia_standard_py3_1033	NA	A210305_bc_hela_200ng_100min_dia_standard_py3_1033.d	3	Q8IX04	Q8IX04	-80.3967	-82.4487	3.45681e-35	5.02447e-69	2.34272e-37	7.58043e-71	6	103.586	EVWVIGEQGEDK	Stripped Sequence	TRUE	0	EVWVIGEQGEDK	1	1	TRUE	_EVWVIGEQGEDK_	36.9162	FALSE	_EVWVIGEQGEDK_	_EVWVIGEQGEDK_	no group specified	LABEL_FREE	FALSE	NaN	1.47064e-08	1.18791e-24	42.8628	37.0908	42.7504	1.58668e-05	3.28613e-05	1.18791e-24	1.47391e-05	FALSE	NaN	178.187	178.187	TRUE	TRUE	-8.77383	2	_EVWVIGEQGEDK_	_EVWVIGEQGEDK_	694.838	694.837	178.187
Not Defined	A210305_bc_hela_200ng_100min_dia_standard_py3_1033	NA	A210305_bc_hela_200ng_100min_dia_standard_py3_1033.d	3	Q8IX04	Q8IX04	-80.3967	-82.4487	3.45681e-35	5.02447e-69	2.34272e-37	7.58043e-71	6	103.586	LVLLDLSEGTK	Stripped Sequence	TRUE	0	LVLLDLSEGTK	2	1	TRUE	_LVLLDLSEGTK_	62.6619	FALSE	_LVLLDLSEGTK_	_LVLLDLSEGTK_	no group specified	LABEL_FREE	FALSE	NaN	2.18618e-06	1.17317e-15	60.4884	62.6188	60.5181	4.89857e-07	1.46954e-06	1.17317e-15	3.28539e-11	FALSE	NaN	103.871	103.871	TRUE	TRUE	-13.1941	2	_LVLLDLSEGTK_	_LVLLDLSEGTK_	594.348	594.347	103.871
Not Defined	A210305_bc_hela_200ng_100min_dia_standard_py3_1033	NA	A210305_bc_hela_200ng_100min_dia_standard_py3_1033.d	3	Q8IX04	Q8IX04	-80.3967	-82.4487	3.45681e-35	5.02447e-69	2.34272e-37	7.58043e-71	6	103.586	ITEGVSDTNSK	Stripped Sequence	TRUE	0	ITEGVSDTNSK	3	1	TRUE	_ITEGVSDTNSK_	-28.2621	FALSE	_ITEGVSDTNSK_	_ITEGVSDTNSK_	no group specified	LABEL_FREE	FALSE	NaN	3.10039e-05	1.29775e-09	9.73574	-28.3309	9.75956	1.30647e-05	3.91926e-05	7.78725e-11	1.29775e-09	FALSE	NaN	111.929	111.929	TRUE	TRUE	-17.6498	2	_ITEGVSDTNSK_	_ITEGVSDTNSK_	575.783	575.782	111.929
Not Defined	A210305_bc_hela_200ng_100min_dia_standard_py3_1033	NA	A210305_bc_hela_200ng_100min_dia_standard_py3_1033.d	3	Q8IX04	Q8IX04	-80.3967	-82.4487	3.45681e-35	5.02447e-69	2.34272e-37	7.58043e-71	6	103.586	FQEELPMYSLSSSDEAR	Stripped Sequence	TRUE	0	FQEELPMYSLSSSDEAR	4	1	FALSE	_FQEELPMYSLSSSDEAR_	64.1322	FALSE	_FQEELPMYSLSSSDEAR_	_FQEELPMYSLSSSDEAR_	no group specified	LABEL_FREE	FALSE	NaN	4.20874e-14	3.37821e-45	61.3626	63.6492	61.76	1.70481e-07	5.11444e-07	3.37821e-45	1.19356e-25	FALSE	NaN	116.267	116.267	TRUE	TRUE	-1.71288	2	_FQEELPMYSLSSSDEAR_	_FQEELPMYSLSSSDEAR_	994.949	994.948	116.267
Not Defined	A210305_bc_hela_200ng_100min_dia_standard_py3_1033	NA	A210305_bc_hela_200ng_100min_dia_standard_py3_1033.d	3	Q8IX04	Q8IX04	-80.3967	-82.4487	3.45681e-35	5.02447e-69	2.34272e-37	7.58043e-71	6	103.586	LQYIITNVLK	Stripped Sequence	TRUE	0	LQYIITNVLK	5	1	FALSE	_LQYIITNVLK_	63.7268	FALSE	_LQYIITNVLK_	_LQYIITNVLK_	no group specified	LABEL_FREE	FALSE	NaN	1.46736e-06	1.96434e-16	61.5049	63.8205	61.4273	5.95513e-06	1.78645e-05	1.96434e-16	8.92378e-10	FALSE	NaN	80.2523	80.2523	TRUE	TRUE	-12.7456	2	_LQYIITNVLK_	_LQYIITNVLK_	602.869	602.867	80.2523
Not Defined	A210305_bc_hela_200ng_100min_dia_standard_py3_1033	NA	A210305_bc_hela_200ng_100min_dia_standard_py3_1033.d	3	Q8IX04	Q8IX04	-80.3967	-82.4487	3.45681e-35	5.02447e-69	2.34272e-37	7.58043e-71	6	103.586	VHSVSALAK	Stripped Sequence	TRUE	0	VHSVSALAK	6	1	FALSE	_VHSVSALAK_	-32.4452	FALSE	_VHSVSALAK_	_VHSVSALAK_	no group specified	LABEL_FREE	FALSE	NaN	0.000543192	1.73012e-05	8.15477	-32.7814	8.27661	4.39029e-05	6.55881e-05	1.73012e-05	4.88195e-05	FALSE	NaN	64.751	64.751	TRUE	TRUE	-25.8905	2	_VHSVSALAK_	_VHSVSALAK_	456.269	456.268	64.751
Not Defined	A210305_bc_hela_200ng_100min_dia_standard_py3_1033	NA	A210305_bc_hela_200ng_100min_dia_standard_py3_1033.d	3	Q8IX12	Q8IX12	-72.9456	-72.9456	5.06567e-77	2.36946e-133	1.05841e-78	2.09307e-134	33	346.075	LLLPTPTVK	Stripped Sequence	TRUE	0	LLLPTPTVK	1	1	TRUE	_LLLPTPTVK_	44.6772	FALSE	_LLLPTPTVK_	_LLLPTPTVK_	no group specified	LABEL_FREE	FALSE	NaN	5.2796e-07	2.34673e-18	48.4953	44.9431	48.2864	5.19655e-07	1.55896e-06	2.34673e-18	7.09525e-13	FALSE	NaN	2481.56	2481.56	TRUE	TRUE	-11.7035	2	_LLLPTPTVK_	_LLLPTPTVK_	491.321	491.32	2481.56
Not Defined	A210305_bc_hela_200ng_100min_dia_standard_py3_1033	NA	A210305_bc_hela_200ng_100min_dia_standard_py3_1033.d	3	Q8IX12	Q8IX12	-72.9456	-72.9456	5.06567e-77	2.36946e-133	1.05841e-78	2.09307e-134	33	346.075	SCALAEDPQELR	Stripped Sequence	TRUE	0	SCALAEDPQELR	2	1	TRUE	_SC[+57]ALAEDPQELR_	18.3447	FALSE	_SC[Carbamidomethyl (C)]ALAEDPQELR_	_SC[Carbamidomethyl (C)]ALAEDPQELR_	no group specified	LABEL_FREE	FALSE	NaN	5.28687e-14	7.67903e-45	31.0972	18.2364	31.1617	4.09254e-08	1.22776e-07	7.67903e-45	7.24468e-20	FALSE	NaN	2052.6	2052.6	TRUE	TRUE	-1.81691	2	_SC[+57]ALAEDPQELR_	_SC[Carbamidomethyl (C)]ALAEDPQELR_	694.827	694.826	2052.6
Not Defined	A210305_bc_hela_200ng_100min_dia_standard_py3_1033	NA	A210305_bc_hela_200ng_100min_dia_standard_py3_1033.d	3	Q8IX12	Q8IX12	-72.9456	-72.9456	5.06567e-77	2.36946e-133	1.05841e-78	2.09307e-134	33	346.075	TILNLENSNK	Stripped Sequence	TRUE	0	TILNLENSNK	3	1	TRUE	_TILNLENSNK_	15.3976	FALSE	_TILNLENSNK_	_TILNLENSNK_	no group specified	LABEL_FREE	FALSE	NaN	2.44681e-11	3.99315e-35	29.2201	15.4235	29.2032	1.58602e-08	4.75806e-08	3.99315e-35	2.99465e-30	FALSE	NaN	1543.24	1543.24	TRUE	TRUE	-4.85479	2	_TILNLENSNK_	_TILNLENSNK_	573.312	573.311	1543.24
Not Defined	A210305_bc_hela_200ng_100min_dia_standard_py3_1033	NA	A210305_bc_hela_200ng_100min_dia_standard_py3_1033.d	3	Q8IX12	Q8IX12	-72.9456	-72.9456	5.06567e-77	2.36946e-133	1.05841e-78	2.09307e-134	33	346.075	VLVEATYNPNMPFK	Stripped Sequence	TRUE	0	VLVEATYNPNMPFK	4	1	FALSE	_VLVEATYNPNMPFK_	58.2154	FALSE	_VLVEATYNPNMPFK_	_VLVEATYNPNMPFK_	no group specified	LABEL_FREE	FALSE	NaN	4.35273e-25	1.87383e-84	57.6022	58.3994	57.4662	1.04246e-08	3.12738e-08	1.87383e-84	1.03214e-32	FALSE	NaN	1128.47	1128.47	TRUE	TRUE	7.78982	2	_VLVEATYNPNMPFK_	_VLVEATYNPNMPFK_	811.916	811.915	1128.47
Not Defined	A210305_bc_hela_200ng_100min_dia_standard_py3_1033	NA	A210305_bc_hela_200ng_100min_dia_standard_py3_1033.d	3	Q8IX12	Q8IX12	-72.9456	-72.9456	5.06567e-77	2.36946e-133	1.05841e-78	2.09307e-134	33	346.075	LQLLEEK	Stripped Sequence	TRUE	0	LQLLEEK	5	1	FALSE	_LQLLEEK_	15.8293	FALSE	_LQLLEEK_	_LQLLEEK_	no group specified	LABEL_FREE	FALSE	NaN	4.06555e-06	2.08091e-14	29.4716	15.8234	29.4753	6.54691e-07	1.48181e-06	2.08091e-14	4.8226e-07	FALSE	NaN	1139.72	1139.72	TRUE	TRUE	-13.9566	2	_LQLLEEK_	_LQLLEEK_	436.758	436.757	1139.72
Not Defined	A210305_bc_hela_200ng_100min_dia_standard_py3_1033	NA	A210305_bc_hela_200ng_100min_dia_standard_py3_1033.d	3	Q8IX12	Q8IX12	-72.9456	-72.9456	5.06567e-77	2.36946e-133	1.05841e-78	2.09307e-134	33	346.075	TQMITINR	Stripped Sequence	TRUE	0	TQMITINR	6	1	FALSE	_TQMITINR_	7.0152	FALSE	_TQMITINR_	_TQMITINR_	no group specified	LABEL_FREE	FALSE	NaN	1.74563e-06	4.25627e-16	24.6135	7.07027	24.583	4.81322e-08	1.44397e-07	4.25627e-16	1.64466e-13	FALSE	NaN	1105.55	1105.55	TRUE	TRUE	-12.9375	2	_TQMITINR_	_TQMITINR_	488.766	488.765	1105.55
Not Defined	A210305_bc_hela_200ng_100min_dia_standard_py3_1033	NA	A210305_bc_hela_200ng_100min_dia_standard_py3_1033.d	3	Q8IX12	Q8IX12	-72.9456	-72.9456	5.06567e-77	2.36946e-133	1.05841e-78	2.09307e-134	33	346.075	SEWETLSR	Stripped Sequence	TRUE	0	SEWETLSR	7	1	FALSE	_SEWETLSR_	12.3774	FALSE	_SEWETLSR_	_SEWETLSR_	no group specified	LABEL_FREE	FALSE	NaN	1.66227e-10	4.83512e-32	27.4841	12.3328	27.5063	5.24576e-08	1.57373e-07	4.83512e-32	5.1333e-17	FALSE	NaN	963.565	963.565	TRUE	TRUE	-5.92176	2	_SEWETLSR_	_SEWETLSR_	504.243	504.242	963.565
Not Defined	A210305_bc_hela_200ng_100min_dia_standard_py3_1033	NA	A210305_bc_hela_200ng_100min_dia_standard_py3_1033.d	3	Q8IX12	Q8IX12	-72.9456	-72.9456	5.06567e-77	2.36946e-133	1.05841e-78	2.09307e-134	33	346.075	EISTPTHWSK	Stripped Sequence	TRUE	0	EISTPTHWSK	8	1	FALSE	_EISTPTHWSK_	-4.77052	FALSE	_EISTPTHWSK_	_EISTPTHWSK_	no group specified	LABEL_FREE	FALSE	NaN	6.0982e-12	2.4165e-37	19.1781	-4.63345	19.1013	3.36945e-07	1.01083e-06	2.4165e-37	2.0716e-16	FALSE	NaN	1027.1	1027.1	TRUE	TRUE	-4.12146	2	_EISTPTHWSK_	_EISTPTHWSK_	593.299	593.297	1027.1
Not Defined	A210305_bc_hela_200ng_100min_dia_standard_py3_1033	NA	A210305_bc_hela_200ng_100min_dia_standard_py3_1033.d	3	Q8IX12	Q8IX12	-72.9456	-72.9456	5.06567e-77	2.36946e-133	1.05841e-78	2.09307e-134	33	346.075	YILPDEPAIIVHPNWAAK	Stripped Sequence	TRUE	0	YILPDEPAIIVHPNWAAK	9	2	FALSE	_YILPDEPAIIVHPNWAAK_	78.8806	FALSE	_YILPDEPAIIVHPNWAAK_	_YILPDEPAIIVHPNWAAK_	no group specified	LABEL_FREE	FALSE	NaN	3.72345e-14	2.17253e-45	71.4013	78.7404	71.5228	6.73285e-08	2.01985e-07	2.17253e-45	6.48492e-30	FALSE	NaN	710.557	710.557	TRUE	TRUE	-1.65722	3	_YILPDEPAIIVHPNWAAK_	_YILPDEPAIIVHPNWAAK_	683.039	683.038	710.557
Not Defined	A210305_bc_hela_200ng_100min_dia_standard_py3_1033	NA	A210305_bc_hela_200ng_100min_dia_standard_py3_1033.d	3	Q8IX12	Q8IX12	-72.9456	-72.9456	5.06567e-77	2.36946e-133	1.05841e-78	2.09307e-134	33	346.075	YILPDEPAIIVHPNWAAK	Stripped Sequence	TRUE	0	YILPDEPAIIVHPNWAAK	9	2	FALSE	_YILPDEPAIIVHPNWAAK_	78.8806	FALSE	_YILPDEPAIIVHPNWAAK_	_YILPDEPAIIVHPNWAAK_	no group specified	LABEL_FREE	FALSE	NaN	2.96438e-14	9.56966e-46	71.396	78.7343	71.5228	2.00634e-07	6.01903e-07	9.56966e-46	4.21503e-38	FALSE	NaN	147.436	147.436	TRUE	TRUE	-1.55405	2	_YILPDEPAIIVHPNWAAK_	_YILPDEPAIIVHPNWAAK_	1024.05	1024.05	147.436
Not Defined	A210305_bc_hela_200ng_100min_dia_standard_py3_1033	NA	A210305_bc_hela_200ng_100min_dia_standard_py3_1033.d	3	Q8IX12	Q8IX12	-72.9456	-72.9456	5.06567e-77	2.36946e-133	1.05841e-78	2.09307e-134	33	346.075	AGLLQPPVR	Stripped Sequence	TRUE	0	AGLLQPPVR	10	1	FALSE	_AGLLQPPVR_	24.1134	FALSE	_AGLLQPPVR_	_AGLLQPPVR_	no group specified	LABEL_FREE	FALSE	NaN	5.5424e-10	4.35464e-30	34.5117	23.92	34.6152	1.73587e-07	5.20762e-07	4.35464e-30	6.24538e-22	FALSE	NaN	1560.73	1560.73	TRUE	TRUE	-6.63154	2	_AGLLQPPVR_	_AGLLQPPVR_	475.793	475.791	1560.73
Not Defined	A210305_bc_hela_200ng_100min_dia_standard_py3_1033	NA	A210305_bc_hela_200ng_100min_dia_standard_py3_1033.d	3	Q8IX12	Q8IX12	-72.9456	-72.9456	5.06567e-77	2.36946e-133	1.05841e-78	2.09307e-134	33	346.075	IVSQPQPAR	Stripped Sequence	TRUE	0	IVSQPQPAR	11	1	FALSE	_IVSQPQPAR_	-26.1405	FALSE	_IVSQPQPAR_	_IVSQPQPAR_	no group specified	LABEL_FREE	FALSE	NaN	5.35261e-05	3.77617e-08	10.4721	-26.1975	10.4912	2.05655e-07	5.79173e-07	3.11222e-11	3.77617e-08	FALSE	NaN	672.764	672.764	TRUE	TRUE	-19.2733	2	_IVSQPQPAR_	_IVSQPQPAR_	498.285	498.285	672.764
Not Defined	A210305_bc_hela_200ng_100min_dia_standard_py3_1033	NA	A210305_bc_hela_200ng_100min_dia_standard_py3_1033.d	3	Q8IX12	Q8IX12	-72.9456	-72.9456	5.06567e-77	2.36946e-133	1.05841e-78	2.09307e-134	33	346.075	RLDPPSR	Stripped Sequence	TRUE	1	RLDPPSR	12	1	FALSE	_RLDPPSR_	-35.2949	FALSE	_RLDPPSR_	_RLDPPSR_	no group specified	LABEL_FREE	FALSE	NaN	1.56267e-05	2.06248e-11	7.47632	-34.9617	7.38232	2.63558e-06	7.45502e-06	2.06248e-11	4.51687e-07	FALSE	NaN	710.176	710.176	TRUE	TRUE	-16.069	2	_RLDPPSR_	_RLDPPSR_	420.738	420.737	710.176
Not Defined	A210305_bc_hela_200ng_100min_dia_standard_py3_1033	NA	A210305_bc_hela_200ng_100min_dia_standard_py3_1033.d	3	Q8IX12	Q8IX12	-72.9456	-72.9456	5.06567e-77	2.36946e-133	1.05841e-78	2.09307e-134	33	346.075	VMLMASPSMEDLYHK	Stripped Sequence	TRUE	0	VMLMASPSMEDLYHK	13	2	FALSE	_VMLMASPSMEDLYHK_	57.0505	FALSE	_VMLMASPSMEDLYHK_	_VMLMASPSMEDLYHK_	no group specified	LABEL_FREE	FALSE	NaN	3.25761e-20	5.20268e-67	56.6863	57.0414	56.6921	1.39176e-09	4.17527e-09	5.20268e-67	9.07326e-53	FALSE	NaN	377.814	377.814	TRUE	TRUE	3.94026	2	_VMLMASPSMEDLYHK_	_VMLMASPSMEDLYHK_	876.412	876.411	377.814
Not Defined	A210305_bc_hela_200ng_100min_dia_standard_py3_1033	NA	A210305_bc_hela_200ng_100min_dia_standard_py3_1033.d	3	Q8IX12	Q8IX12	-72.9456	-72.9456	5.06567e-77	2.36946e-133	1.05841e-78	2.09307e-134	33	346.075	VMLMASPSMEDLYHK	Stripped Sequence	TRUE	0	VMLMASPSMEDLYHK	13	2	FALSE	_VMLMASPSMEDLYHK_	57.0505	FALSE	_VMLMASPSMEDLYHK_	_VMLMASPSMEDLYHK_	no group specified	LABEL_FREE	FALSE	NaN	2.2451e-10	1.48355e-31	56.6883	57.0446	56.6921	1.28522e-07	3.85566e-07	4.428e-56	1.48355e-31	FALSE	NaN	264.332	264.332	TRUE	TRUE	-6.09581	3	_VMLMASPSMEDLYHK_	_VMLMASPSMEDLYHK_	584.61	584.609	264.332
Not Defined	A210305_bc_hela_200ng_100min_dia_standard_py3_1033	NA	A210305_bc_hela_200ng_100min_dia_standard_py3_1033.d	3	Q8IX12	Q8IX12	-72.9456	-72.9456	5.06567e-77	2.36946e-133	1.05841e-78	2.09307e-134	33	346.075	SLLSLPEK	Stripped Sequence	TRUE	0	SLLSLPEK	14	1	FALSE	_SLLSLPEK_	34.05	FALSE	_SLLSLPEK_	_SLLSLPEK_	no group specified	LABEL_FREE	FALSE	NaN	6.44158e-06	1.94167e-13	40.4486	33.9352	40.5403	5.57411e-08	1.67223e-07	1.35576e-17	1.94167e-13	FALSE	NaN	669.841	669.841	TRUE	TRUE	-14.59	2	_SLLSLPEK_	_SLLSLPEK_	443.766	443.764	669.841
Not Defined	A210305_bc_hela_200ng_100min_dia_standard_py3_1033	NA	A210305_bc_hela_200ng_100min_dia_standard_py3_1033.d	3	Q8IX12	Q8IX12	-72.9456	-72.9456	5.06567e-77	2.36946e-133	1.05841e-78	2.09307e-134	33	346.075	ISENMNLQFENQMNK	Stripped Sequence	TRUE	0	ISENMNLQFENQMNK	15	1	FALSE	_ISENMNLQFENQMNK_	43.618	FALSE	_ISENMNLQFENQMNK_	_ISENMNLQFENQMNK_	no group specified	LABEL_FREE	FALSE	NaN	9.24879e-07	2.59758e-17	47.3856	43.6195	47.3843	1.5261e-06	4.57709e-06	2.59758e-17	1.20681e-09	FALSE	NaN	540.293	540.293	TRUE	TRUE	-12.2582	2	_ISENMNLQFENQMNK_	_ISENMNLQFENQMNK_	920.422	920.421	540.293
Not Defined	A210305_bc_hela_200ng_100min_dia_standard_py3_1033	NA	A210305_bc_hela_200ng_100min_dia_standard_py3_1033.d	3	Q8IX12	Q8IX12	-72.9456	-72.9456	5.06567e-77	2.36946e-133	1.05841e-78	2.09307e-134	33	346.075	FSLDCPSCDMMELR	Stripped Sequence	TRUE	0	FSLDCPSCDMMELR	16	1	FALSE	_FSLDC[+57]PSC[+57]DMMELR_	72.6486	FALSE	_FSLDC[Carbamidomethyl (C)]PSC[Carbamidomethyl (C)]DMMELR_	_FSLDC[Carbamidomethyl (C)]PSC[Carbamidomethyl (C)]DMMELR_	no group specified	LABEL_FREE	FALSE	NaN	5.21333e-16	4.98589e-52	67.8616	72.9699	67.7015	2.20508e-09	6.61525e-09	4.98589e-52	2.45391e-48	FALSE	NaN	648.394	648.394	TRUE	TRUE	0.192753	2	_FSLDC[+57]PSC[+57]DMMELR_	_FSLDC[Carbamidomethyl (C)]PSC[Carbamidomethyl (C)]DMMELR_	880.859	880.858	648.394
Not Defined	A210305_bc_hela_200ng_100min_dia_standard_py3_1033	NA	A210305_bc_hela_200ng_100min_dia_standard_py3_1033.d	3	Q8IX12	Q8IX12	-72.9456	-72.9456	5.06567e-77	2.36946e-133	1.05841e-78	2.09307e-134	33	346.075	IQTLPNQNQSQTQPLLK	Stripped Sequence	TRUE	0	IQTLPNQNQSQTQPLLK	17	2	FALSE	_IQTLPNQNQSQTQPLLK_	32.086	FALSE	_IQTLPNQNQSQTQPLLK_	_IQTLPNQNQSQTQPLLK_	no group specified	LABEL_FREE	FALSE	NaN	3.33681e-16	1.01587e-52	39.1299	31.8722	39.2403	6.73929e-09	2.02179e-08	1.01587e-52	1.37607e-27	FALSE	NaN	343.044	343.044	TRUE	TRUE	0.377102	2	_IQTLPNQNQSQTQPLLK_	_IQTLPNQNQSQTQPLLK_	976.034	976.032	343.044
Not Defined	A210305_bc_hela_200ng_100min_dia_standard_py3_1033	NA	A210305_bc_hela_200ng_100min_dia_standard_py3_1033.d	3	Q8IX12	Q8IX12	-72.9456	-72.9456	5.06567e-77	2.36946e-133	1.05841e-78	2.09307e-134	33	346.075	IQTLPNQNQSQTQPLLK	Stripped Sequence	TRUE	0	IQTLPNQNQSQTQPLLK	17	2	FALSE	_IQTLPNQNQSQTQPLLK_	32.086	FALSE	_IQTLPNQNQSQTQPLLK_	_IQTLPNQNQSQTQPLLK_	no group specified	LABEL_FREE	FALSE	NaN	2.19946e-09	7.94092e-28	39.1161	31.8444	39.2403	3.33561e-11	1.00068e-10	9.41639e-50	7.94092e-28	FALSE	NaN	137.51	137.51	TRUE	TRUE	-7.48941	3	_IQTLPNQNQSQTQPLLK_	_IQTLPNQNQSQTQPLLK_	651.025	651.024	137.51
Not Defined	A210305_bc_hela_200ng_100min_dia_standard_py3_1033	NA	A210305_bc_hela_200ng_100min_dia_standard_py3_1033.d	3	Q8IX12	Q8IX12	-72.9456	-72.9456	5.06567e-77	2.36946e-133	1.05841e-78	2.09307e-134	33	346.075	DEENHEESESLQEDMLGNR	Stripped Sequence	TRUE	0	DEENHEESESLQEDMLGNR	18	1	FALSE	_DEENHEESESLQEDMLGNR_	30.5814	FALSE	_DEENHEESESLQEDMLGNR_	_DEENHEESESLQEDMLGNR_	no group specified	LABEL_FREE	FALSE	NaN	5.57132e-13	3.89057e-41	38.4573	30.4389	38.524	6.00727e-10	1.80218e-09	2.8488e-51	3.89057e-41	FALSE	NaN	405.822	405.822	TRUE	TRUE	-2.92486	3	_DEENHEESESLQEDMLGNR_	_DEENHEESESLQEDMLGNR_	754.313	754.312	405.822
Not Defined	A210305_bc_hela_200ng_100min_dia_standard_py3_1033	NA	A210305_bc_hela_200ng_100min_dia_standard_py3_1033.d	3	Q8IX12	Q8IX12	-72.9456	-72.9456	5.06567e-77	2.36946e-133	1.05841e-78	2.09307e-134	33	346.075	DGFQHPAR	Stripped Sequence	TRUE	0	DGFQHPAR	19	1	FALSE	_DGFQHPAR_	-35.8918	FALSE	_DGFQHPAR_	_DGFQHPAR_	no group specified	LABEL_FREE	FALSE	NaN	2.12095e-07	5.17514e-20	7.23353	-35.8322	7.21775	4.81315e-08	1.44393e-07	5.17514e-20	1.75089e-12	FALSE	NaN	365.06	365.06	TRUE	TRUE	-10.8706	2	_DGFQHPAR_	_DGFQHPAR_	464.225	464.224	365.06
Not Defined	A210305_bc_hela_200ng_100min_dia_standard_py3_1033	NA	A210305_bc_hela_200ng_100min_dia_standard_py3_1033.d	3	Q8IX12	Q8IX12	-72.9456	-72.9456	5.06567e-77	2.36946e-133	1.05841e-78	2.09307e-134	33	346.075	YTVQFSK	Stripped Sequence	TRUE	0	YTVQFSK	20	1	FALSE	_YTVQFSK_	1.85418	FALSE	_YTVQFSK_	_YTVQFSK_	no group specified	LABEL_FREE	FALSE	NaN	5.53681e-05	4.49333e-08	22.154	2.0315	22.0554	6.76842e-08	1.08026e-07	4.49333e-08	5.00929e-08	FALSE	NaN	267.331	267.331	TRUE	TRUE	-19.3689	2	_YTVQFSK_	_YTVQFSK_	436.729	436.728	267.331
Not Defined	A210305_bc_hela_200ng_100min_dia_standard_py3_1033	NA	A210305_bc_hela_200ng_100min_dia_standard_py3_1033.d	3	Q8IX12	Q8IX12	-72.9456	-72.9456	5.06567e-77	2.36946e-133	1.05841e-78	2.09307e-134	33	346.075	VRAEVEQK	Stripped Sequence	TRUE	1	VRAEVEQK	21	1	FALSE	_VRAEVEQK_	-48.919	FALSE	_VRAEVEQK_	_VRAEVEQK_	no group specified	LABEL_FREE	FALSE	NaN	9.46061e-08	1.91509e-21	2.81927	-49.1825	2.87971	2.09864e-07	6.2889e-07	1.91509e-21	7.02309e-10	FALSE	NaN	231.408	231.408	TRUE	TRUE	-10.1901	2	_VRAEVEQK_	_VRAEVEQK_	479.769	479.768	231.408
Not Defined	A210305_bc_hela_200ng_100min_dia_standard_py3_1033	NA	A210305_bc_hela_200ng_100min_dia_standard_py3_1033.d	3	Q8IX12	Q8IX12	-72.9456	-72.9456	5.06567e-77	2.36946e-133	1.05841e-78	2.09307e-134	33	346.075	LTDTSKDEENHEESESLQEDMLGNR	Stripped Sequence	TRUE	1	LTDTSKDEENHEESESLQEDMLGNR	22	1	FALSE	_LTDTSKDEENHEESESLQEDMLGNR_	23.1217	FALSE	_LTDTSKDEENHEESESLQEDMLGNR_	_LTDTSKDEENHEESESLQEDMLGNR_	no group specified	LABEL_FREE	FALSE	NaN	1.30296e-20	1.89794e-68	34.1197	23.1801	34.0897	5.78293e-11	1.73488e-10	1.89794e-68	1.08158e-64	FALSE	NaN	285.926	285.926	TRUE	TRUE	4.27463	4	_LTDTSKDEENHEESESLQEDMLGNR_	_LTDTSKDEENHEESESLQEDMLGNR_	727.32	727.319	285.926
Not Defined	A210305_bc_hela_200ng_100min_dia_standard_py3_1033	NA	A210305_bc_hela_200ng_100min_dia_standard_py3_1033.d	3	Q8IX12	Q8IX12	-72.9456	-72.9456	5.06567e-77	2.36946e-133	1.05841e-78	2.09307e-134	33	346.075	DLSQLQENLK	Stripped Sequence	TRUE	0	DLSQLQENLK	23	1	FALSE	_DLSQLQENLK_	37.1043	FALSE	_DLSQLQENLK_	_DLSQLQENLK_	no group specified	LABEL_FREE	FALSE	NaN	0.000433484	1.26685e-05	42.8349	37.0473	42.8715	4.74792e-06	1.26685e-05	5.31976e-11	1.5752e-06	FALSE	NaN	144.683	144.683	TRUE	TRUE	-24.5842	2	_DLSQLQENLK_	_DLSQLQENLK_	594.317	594.316	144.683
Not Defined	A210305_bc_hela_200ng_100min_dia_standard_py3_1033	NA	A210305_bc_hela_200ng_100min_dia_standard_py3_1033.d	3	Q8IX12	Q8IX12	-72.9456	-72.9456	5.06567e-77	2.36946e-133	1.05841e-78	2.09307e-134	33	346.075	NMAILDPPDADHLYSAK	Stripped Sequence	TRUE	0	NMAILDPPDADHLYSAK	24	2	FALSE	_NMAILDPPDADHLYSAK_	55.3658	FALSE	_NMAILDPPDADHLYSAK_	_NMAILDPPDADHLYSAK_	no group specified	LABEL_FREE	FALSE	NaN	2.04884e-10	1.0552e-31	55.6585	55.3265	55.6796	2.83292e-07	8.49876e-07	1.0552e-31	2.03124e-13	FALSE	NaN	188.127	188.127	TRUE	TRUE	-6.04263	2	_NMAILDPPDADHLYSAK_	_NMAILDPPDADHLYSAK_	935.954	935.953	188.127
Not Defined	A210305_bc_hela_200ng_100min_dia_standard_py3_1033	NA	A210305_bc_hela_200ng_100min_dia_standard_py3_1033.d	3	Q8IX12	Q8IX12	-72.9456	-72.9456	5.06567e-77	2.36946e-133	1.05841e-78	2.09307e-134	33	346.075	NMAILDPPDADHLYSAK	Stripped Sequence	TRUE	0	NMAILDPPDADHLYSAK	24	2	FALSE	_NMAILDPPDADHLYSAK_	55.3658	FALSE	_NMAILDPPDADHLYSAK_	_NMAILDPPDADHLYSAK_	no group specified	LABEL_FREE	FALSE	NaN	0.000453633	1.34113e-05	55.6186	55.2524	55.6796	1.89555e-05	4.34548e-05	2.24685e-10	1.34113e-05	FALSE	NaN	61.7161	61.7161	TRUE	TRUE	-24.8116	3	_NMAILDPPDADHLYSAK_	_NMAILDPPDADHLYSAK_	624.305	624.304	61.7161
Not Defined	A210305_bc_hela_200ng_100min_dia_standard_py3_1033	NA	A210305_bc_hela_200ng_100min_dia_standard_py3_1033.d	3	Q8IX12	Q8IX12	-72.9456	-72.9456	5.06567e-77	2.36946e-133	1.05841e-78	2.09307e-134	33	346.075	DEAMAIGGHWSPSLDGPDPEK	Stripped Sequence	TRUE	0	DEAMAIGGHWSPSLDGPDPEK	25	1	FALSE	_DEAMAIGGHWSPSLDGPDPEK_	57.4098	FALSE	_DEAMAIGGHWSPSLDGPDPEK_	_DEAMAIGGHWSPSLDGPDPEK_	no group specified	LABEL_FREE	FALSE	NaN	3.49171e-15	4.42164e-49	56.9852	57.5092	56.9216	4.58711e-09	1.37613e-08	4.42164e-49	1.10653e-48	FALSE	NaN	139.567	139.567	TRUE	TRUE	-0.611062	3	_DEAMAIGGHWSPSLDGPDPEK_	_DEAMAIGGHWSPSLDGPDPEK_	737	736.999	139.567
Not Defined	A210305_bc_hela_200ng_100min_dia_standard_py3_1033	NA	A210305_bc_hela_200ng_100min_dia_standard_py3_1033.d	3	Q8IX12	Q8IX12	-72.9456	-72.9456	5.06567e-77	2.36946e-133	1.05841e-78	2.09307e-134	33	346.075	EADGEQDEEEKDDGEAK	Stripped Sequence	TRUE	1	EADGEQDEEEKDDGEAK	26	1	FALSE	_EADGEQDEEEKDDGEAK_	-33.929	FALSE	_EADGEQDEEEKDDGEAK_	_EADGEQDEEEKDDGEAK_	no group specified	LABEL_FREE	FALSE	NaN	2.45456e-16	3.41123e-53	7.66236	-34.3151	7.77043	2.79788e-10	8.39365e-10	3.556e-55	3.41123e-53	FALSE	NaN	96.6696	96.6696	TRUE	TRUE	0.503095	3	_EADGEQDEEEKDDGEAK_	_EADGEQDEEEKDDGEAK_	631.92	631.92	96.6696
Not Defined	A210305_bc_hela_200ng_100min_dia_standard_py3_1033	NA	A210305_bc_hela_200ng_100min_dia_standard_py3_1033.d	3	Q8IX12	Q8IX12	-72.9456	-72.9456	5.06567e-77	2.36946e-133	1.05841e-78	2.09307e-134	33	346.075	NLSTVMDEIHTVLK	Stripped Sequence	TRUE	0	NLSTVMDEIHTVLK	27	1	FALSE	_NLSTVMDEIHTVLK_	83.9488	FALSE	_NLSTVMDEIHTVLK_	_NLSTVMDEIHTVLK_	no group specified	LABEL_FREE	FALSE	NaN	1.36048e-11	4.60435e-36	74.7365	83.8625	74.7883	7.41482e-10	2.22445e-09	1.23223e-51	4.60435e-36	FALSE	NaN	49.796	49.796	TRUE	TRUE	-4.5412	2	_NLSTVMDEIHTVLK_	_NLSTVMDEIHTVLK_	800.424	800.424	49.796
Not Defined	A210305_bc_hela_200ng_100min_dia_standard_py3_1033	NA	A210305_bc_hela_200ng_100min_dia_standard_py3_1033.d	3	Q8IX12	Q8IX12	-72.9456	-72.9456	5.06567e-77	2.36946e-133	1.05841e-78	2.09307e-134	33	346.075	DDETDEPKPK	Stripped Sequence	TRUE	1	DDETDEPKPK	28	1	FALSE	_DDETDEPKPK_	-40.0859	FALSE	_DDETDEPKPK_	_DDETDEPKPK_	no group specified	LABEL_FREE	FALSE	NaN	0.000468413	1.39847e-05	6.40873	-38.8426	6.00729	2.46227e-05	4.8112e-05	1.17714e-05	1.39847e-05	FALSE	NaN	64.6297	64.6297	TRUE	TRUE	-24.9828	2	_DDETDEPKPK_	_DDETDEPKPK_	587.267	587.266	64.6297
Not Defined	A210305_bc_hela_200ng_100min_dia_standard_py3_1033	NA	A210305_bc_hela_200ng_100min_dia_standard_py3_1033.d	3	Q8IX12	Q8IX12	-72.9456	-72.9456	5.06567e-77	2.36946e-133	1.05841e-78	2.09307e-134	33	346.075	NDRGDQVPNR	Stripped Sequence	TRUE	1	NDRGDQVPNR	29	1	FALSE	_NDRGDQVPNR_	-49.2936	FALSE	_NDRGDQVPNR_	_NDRGDQVPNR_	no group specified	LABEL_FREE	FALSE	NaN	0.13268	0.00123247	3.12168	-48.0621	2.79407	0.00447034	0.00893854	0.00123247	0.00324001	FALSE	NaN	15.2609	15.2609	TRUE	TRUE	-49.9312	2	_NDRGDQVPNR_	_NDRGDQVPNR_	585.784	585.783	15.2609
Not Defined	A210305_bc_hela_200ng_100min_dia_standard_py3_1033	NA	A210305_bc_hela_200ng_100min_dia_standard_py3_1033.d	3	Q8IX15	Q8IX15	-92.1501	-92.1501	5.38307e-05	5.8636e-26	2.96997e-07	7.25624e-28	1	69.9776	YWAAHQQLR	Stripped Sequence	TRUE	0	YWAAHQQLR	1	1	TRUE	_YWAAHQQLR_	-11.8506	FALSE	_YWAAHQQLR_	_YWAAHQQLR_	no group specified	LABEL_FREE	FALSE	NaN	3.88169e-07	6.40344e-19	15.5482	-13.0323	15.9676	5.66242e-06	1.58331e-05	6.40344e-19	1.15415e-06	FALSE	NaN	69.9776	69.9776	TRUE	TRUE	-11.4139	2	_YWAAHQQLR_	_YWAAHQQLR_	586.802	586.801	69.9776
Not Defined	A210305_bc_hela_200ng_100min_dia_standard_py3_1033	NA	A210305_bc_hela_200ng_100min_dia_standard_py3_1033.d	3	Q8IX18	Q8IX18	-70.6963	-75.9605	3.24889e-93	1.44198e-110	2.16078e-94	4.46327e-112	6	54.1502	FCNLIGPR	Stripped Sequence	TRUE	0	FCNLIGPR	1	1	TRUE	_FC[+57]NLIGPR_	21.5936	FALSE	_FC[Carbamidomethyl (C)]NLIGPR_	_FC[Carbamidomethyl (C)]NLIGPR_	no group specified	LABEL_FREE	FALSE	NaN	7.13794e-07	8.49996e-18	32.7514	21.1464	33.0765	5.08306e-06	1.47163e-05	8.49996e-18	5.32917e-07	FALSE	NaN	130.462	130.462	TRUE	TRUE	-11.9973	2	_FC[+57]NLIGPR_	_FC[Carbamidomethyl (C)]NLIGPR_	488.755	488.754	130.462
Not Defined	A210305_bc_hela_200ng_100min_dia_standard_py3_1033	NA	A210305_bc_hela_200ng_100min_dia_standard_py3_1033.d	3	Q8IX18	Q8IX18	-70.6963	-75.9605	3.24889e-93	1.44198e-110	2.16078e-94	4.46327e-112	6	54.1502	LHEFNAHDLSSVAR	Stripped Sequence	TRUE	0	LHEFNAHDLSSVAR	2	1	TRUE	_LHEFNAHDLSSVAR_	18.67	FALSE	_LHEFNAHDLSSVAR_	_LHEFNAHDLSSVAR_	no group specified	LABEL_FREE	FALSE	NaN	3.24729e-21	1.2605e-70	31.4412	18.8192	31.3555	1.09176e-11	3.27527e-11	2.86463e-71	1.2605e-70	FALSE	NaN	116.422	116.422	TRUE	TRUE	4.77504	3	_LHEFNAHDLSSVAR_	_LHEFNAHDLSSVAR_	532.602	532.601	116.422
Not Defined	A210305_bc_hela_200ng_100min_dia_standard_py3_1033	NA	A210305_bc_hela_200ng_100min_dia_standard_py3_1033.d	3	Q8IX18	Q8IX18	-70.6963	-75.9605	3.24889e-93	1.44198e-110	2.16078e-94	4.46327e-112	6	54.1502	GCTSQEGGTTPTFPIQK	Stripped Sequence	TRUE	0	GCTSQEGGTTPTFPIQK	3	1	TRUE	_GC[+57]TSQEGGTTPTFPIQK_	24.5148	FALSE	_GC[Carbamidomethyl (C)]TSQEGGTTPTFPIQK_	_GC[Carbamidomethyl (C)]TSQEGGTTPTFPIQK_	no group specified	LABEL_FREE	FALSE	NaN	3.0635e-17	2.11287e-56	34.7388	24.3448	34.8274	6.70114e-09	2.01034e-08	6.96548e-77	2.11287e-56	FALSE	NaN	90.1038	90.1038	TRUE	TRUE	1.33985	2	_GC[+57]TSQEGGTTPTFPIQK_	_GC[Carbamidomethyl (C)]TSQEGGTTPTFPIQK_	904.928	904.927	90.1038
Not Defined	A210305_bc_hela_200ng_100min_dia_standard_py3_1033	NA	A210305_bc_hela_200ng_100min_dia_standard_py3_1033.d	3	Q8IX18	Q8IX18	-70.6963	-75.9605	3.24889e-93	1.44198e-110	2.16078e-94	4.46327e-112	6	54.1502	HILGDPNLTK	Stripped Sequence	TRUE	0	HILGDPNLTK	4	1	FALSE	_HILGDPNLTK_	0.825726	FALSE	_HILGDPNLTK_	_HILGDPNLTK_	no group specified	LABEL_FREE	FALSE	NaN	0.000905077	3.43995e-05	21.4444	0.748903	21.4873	3.54336e-05	6.42275e-05	7.67391e-06	3.43995e-05	FALSE	NaN	49.1603	49.1603	TRUE	TRUE	-29.397	2	_HILGDPNLTK_	_HILGDPNLTK_	554.311	554.31	49.1603
Not Defined	A210305_bc_hela_200ng_100min_dia_standard_py3_1033	NA	A210305_bc_hela_200ng_100min_dia_standard_py3_1033.d	3	Q8IX18	Q8IX18	-70.6963	-75.9605	3.24889e-93	1.44198e-110	2.16078e-94	4.46327e-112	6	54.1502	LGLDILEVVPISK	Stripped Sequence	TRUE	0	LGLDILEVVPISK	5	1	FALSE	_LGLDILEVVPISK_	130.095	FALSE	_LGLDILEVVPISK_	_LGLDILEVVPISK_	no group specified	LABEL_FREE	FALSE	NaN	0.000722248	2.60067e-05	90.6218	127.856	91.0464	8.79274e-06	2.60067e-05	1.69995e-07	2.01492e-07	FALSE	NaN	21.8365	21.8365	TRUE	TRUE	-27.8396	2	_LGLDILEVVPISK_	_LGLDILEVVPISK_	698.427	698.425	21.8365
Not Defined	A210305_bc_hela_200ng_100min_dia_standard_py3_1033	NA	A210305_bc_hela_200ng_100min_dia_standard_py3_1033.d	3	Q8IX18	Q8IX18	-70.6963	-75.9605	3.24889e-93	1.44198e-110	2.16078e-94	4.46327e-112	6	54.1502	QLYQCDAIDR	Stripped Sequence	TRUE	0	QLYQCDAIDR	6	1	FALSE	_QLYQC[+57]DAIDR_	9.5528	FALSE	_QLYQC[Carbamidomethyl (C)]DAIDR_	_QLYQC[Carbamidomethyl (C)]DAIDR_	no group specified	LABEL_FREE	FALSE	NaN	0.041627	0.000489198	26.5475	10.2368	26.2378	0.000165232	0.000489198	4.06445e-13	6.49774e-06	FALSE	NaN	19.726	19.726	TRUE	TRUE	-44.7015	2	_QLYQC[+57]DAIDR_	_QLYQC[Carbamidomethyl (C)]DAIDR_	641.298	641.297	19.726
Not Defined	A210305_bc_hela_200ng_100min_dia_standard_py3_1033	NA	A210305_bc_hela_200ng_100min_dia_standard_py3_1033.d	3	Q8IX90	Q8IX90	-77.5716	-77.5716	6.45303e-49	2.68338e-99	5.19475e-51	6.06678e-101	2	33.5459	SLASTLDCETAR	Stripped Sequence	TRUE	0	SLASTLDCETAR	1	1	TRUE	_SLASTLDC[+57]ETAR_	18.927	FALSE	_SLASTLDC[Carbamidomethyl (C)]ETAR_	_SLASTLDC[Carbamidomethyl (C)]ETAR_	no group specified	LABEL_FREE	FALSE	NaN	0.166178	0.00155595	31.7263	19.3543	31.4989	0.00390254	0.00594044	0.00155595	0.00421122	FALSE	NaN	108.48	108.48	TRUE	TRUE	-51.3373	2	_SLASTLDC[+57]ETAR_	_SLASTLDC[Carbamidomethyl (C)]ETAR_	662.314	662.313	108.48
Not Defined	A210305_bc_hela_200ng_100min_dia_standard_py3_1033	NA	A210305_bc_hela_200ng_100min_dia_standard_py3_1033.d	3	Q8IX90	Q8IX90	-77.5716	-77.5716	6.45303e-49	2.68338e-99	5.19475e-51	6.06678e-101	2	33.5459	TNSSSNDLEVEDR	Stripped Sequence	TRUE	0	TNSSSNDLEVEDR	2	1	TRUE	_TNSSSNDLEVEDR_	-9.2244	FALSE	_TNSSSNDLEVEDR_	_TNSSSNDLEVEDR_	no group specified	LABEL_FREE	FALSE	NaN	2.64795e-19	9.63587e-64	16.8714	-9.11335	16.8265	5.69263e-05	0.000155754	9.63587e-64	1.50253e-05	FALSE	NaN	19.8699	19.8699	TRUE	TRUE	3.16401	2	_TNSSSNDLEVEDR_	_TNSSSNDLEVEDR_	733.324	733.323	19.8699
Not Defined	A210305_bc_hela_200ng_100min_dia_standard_py3_1033	NA	A210305_bc_hela_200ng_100min_dia_standard_py3_1033.d	3	Q8IXB1	Q8IXB1	-70.464	-73.8594	5.55754e-95	3.26432e-126	4.18559e-96	1.93478e-127	14	149.938	ASNLLYGQLK	Stripped Sequence	TRUE	0	ASNLLYGQLK	1	1	TRUE	_ASNLLYGQLK_	27.4643	FALSE	_ASNLLYGQLK_	_ASNLLYGQLK_	no group specified	LABEL_FREE	FALSE	NaN	9.09442e-05	3.62482e-07	36.9553	28.288	36.2539	1.31274e-07	3.62482e-07	2.96051e-09	2.83794e-08	FALSE	NaN	705.784	705.784	TRUE	TRUE	-20.561	2	_ASNLLYGQLK_	_ASNLLYGQLK_	553.814	553.812	705.784
Not Defined	A210305_bc_hela_200ng_100min_dia_standard_py3_1033	NA	A210305_bc_hela_200ng_100min_dia_standard_py3_1033.d	3	Q8IXB1	Q8IXB1	-70.464	-73.8594	5.55754e-95	3.26432e-126	4.18559e-96	1.93478e-127	14	149.938	IGAVNCGDDR	Stripped Sequence	TRUE	0	IGAVNCGDDR	2	1	TRUE	_IGAVNC[+57]GDDR_	-23.9628	FALSE	_IGAVNC[Carbamidomethyl (C)]GDDR_	_IGAVNC[Carbamidomethyl (C)]GDDR_	no group specified	LABEL_FREE	FALSE	NaN	1.09053e-12	4.47508e-40	11.2542	-23.8696	11.2234	2.08657e-09	6.2597e-09	4.47508e-40	1.83696e-29	FALSE	NaN	782.444	782.444	TRUE	TRUE	-3.25295	2	_IGAVNC[+57]GDDR_	_IGAVNC[Carbamidomethyl (C)]GDDR_	538.743	538.742	782.444
Not Defined	A210305_bc_hela_200ng_100min_dia_standard_py3_1033	NA	A210305_bc_hela_200ng_100min_dia_standard_py3_1033.d	3	Q8IXB1	Q8IXB1	-70.464	-73.8594	5.55754e-95	3.26432e-126	4.18559e-96	1.93478e-127	14	149.938	NSILFLNSLDAK	Stripped Sequence	TRUE	0	NSILFLNSLDAK	3	1	TRUE	_NSILFLNSLDAK_	72.6068	FALSE	_NSILFLNSLDAK_	_NSILFLNSLDAK_	no group specified	LABEL_FREE	FALSE	NaN	6.60536e-18	9.1487e-59	67.7797	72.8053	67.6781	2.21608e-10	6.64824e-10	1.07776e-77	9.1487e-59	FALSE	NaN	448.956	448.956	TRUE	TRUE	1.94022	2	_NSILFLNSLDAK_	_NSILFLNSLDAK_	667.869	667.869	448.956
Not Defined	A210305_bc_hela_200ng_100min_dia_standard_py3_1033	NA	A210305_bc_hela_200ng_100min_dia_standard_py3_1033.d	3	Q8IXB1	Q8IXB1	-70.464	-73.8594	5.55754e-95	3.26432e-126	4.18559e-96	1.93478e-127	14	149.938	ESVNSHVTTLGPQNFPANDK	Stripped Sequence	TRUE	0	ESVNSHVTTLGPQNFPANDK	4	1	FALSE	_ESVNSHVTTLGPQNFPANDK_	27.4802	FALSE	_ESVNSHVTTLGPQNFPANDK_	_ESVNSHVTTLGPQNFPANDK_	no group specified	LABEL_FREE	FALSE	NaN	2.48016e-08	9.20477e-24	36.5712	27.8542	36.2666	5.95185e-08	1.78555e-07	9.20477e-24	9.51411e-24	FALSE	NaN	378.508	378.508	TRUE	TRUE	-9.15311	3	_ESVNSHVTTLGPQNFPANDK_	_ESVNSHVTTLGPQNFPANDK_	719.019	719.018	378.508
Not Defined	A210305_bc_hela_200ng_100min_dia_standard_py3_1033	NA	A210305_bc_hela_200ng_100min_dia_standard_py3_1033.d	3	Q8IXB1	Q8IXB1	-70.464	-73.8594	5.55754e-95	3.26432e-126	4.18559e-96	1.93478e-127	14	149.938	NDHIQVGR	Stripped Sequence	TRUE	0	NDHIQVGR	5	1	FALSE	_NDHIQVGR_	-36.8736	FALSE	_NDHIQVGR_	_NDHIQVGR_	no group specified	LABEL_FREE	FALSE	NaN	1.66626e-12	2.09901e-39	6.94312	-36.8932	6.94874	6.07362e-09	1.82209e-08	2.09901e-39	8.22101e-34	FALSE	NaN	289.553	289.553	TRUE	TRUE	-3.46304	2	_NDHIQVGR_	_NDHIQVGR_	469.744	469.743	289.553
Not Defined	A210305_bc_hela_200ng_100min_dia_standard_py3_1033	NA	A210305_bc_hela_200ng_100min_dia_standard_py3_1033.d	3	Q8IXB1	Q8IXB1	-70.464	-73.8594	5.55754e-95	3.26432e-126	4.18559e-96	1.93478e-127	14	149.938	VDCQAYAQTCQK	Stripped Sequence	TRUE	0	VDCQAYAQTCQK	6	1	FALSE	_VDC[+57]QAYAQTC[+57]QK_	-17.1677	FALSE	_VDC[Carbamidomethyl (C)]QAYAQTC[Carbamidomethyl (C)]QK_	_VDC[Carbamidomethyl (C)]QAYAQTC[Carbamidomethyl (C)]QK_	no group specified	LABEL_FREE	FALSE	NaN	2.83699e-10	3.55259e-31	13.8572	-17.0979	13.8268	9.54659e-09	2.86398e-08	7.7103e-36	3.55259e-31	FALSE	NaN	315.667	315.667	TRUE	TRUE	-6.2327	2	_VDC[+57]QAYAQTC[+57]QK_	_VDC[Carbamidomethyl (C)]QAYAQTC[Carbamidomethyl (C)]QK_	736.319	736.318	315.667
Not Defined	A210305_bc_hela_200ng_100min_dia_standard_py3_1033	NA	A210305_bc_hela_200ng_100min_dia_standard_py3_1033.d	3	Q8IXB1	Q8IXB1	-70.464	-73.8594	5.55754e-95	3.26432e-126	4.18559e-96	1.93478e-127	14	149.938	NPNNPNAHGDFLK	Stripped Sequence	TRUE	0	NPNNPNAHGDFLK	7	2	FALSE	_NPNNPNAHGDFLK_	-10.3663	FALSE	_NPNNPNAHGDFLK_	_NPNNPNAHGDFLK_	no group specified	LABEL_FREE	FALSE	NaN	2.64604e-08	1.18716e-23	16.3672	-10.5145	16.4138	1.86276e-06	5.58829e-06	1.18716e-23	2.88132e-22	FALSE	NaN	134.487	134.487	TRUE	TRUE	-9.201	3	_NPNNPNAHGDFLK_	_NPNNPNAHGDFLK_	479.901	479.899	134.487
Not Defined	A210305_bc_hela_200ng_100min_dia_standard_py3_1033	NA	A210305_bc_hela_200ng_100min_dia_standard_py3_1033.d	3	Q8IXB1	Q8IXB1	-70.464	-73.8594	5.55754e-95	3.26432e-126	4.18559e-96	1.93478e-127	14	149.938	NPNNPNAHGDFLK	Stripped Sequence	TRUE	0	NPNNPNAHGDFLK	7	2	FALSE	_NPNNPNAHGDFLK_	-10.3663	FALSE	_NPNNPNAHGDFLK_	_NPNNPNAHGDFLK_	no group specified	LABEL_FREE	FALSE	NaN	3.43955e-14	1.63185e-45	16.3539	-10.5566	16.4138	1.39859e-08	4.19578e-08	1.63185e-45	5.97792e-35	FALSE	NaN	115.628	115.628	TRUE	TRUE	-1.62126	2	_NPNNPNAHGDFLK_	_NPNNPNAHGDFLK_	719.347	719.346	115.628
Not Defined	A210305_bc_hela_200ng_100min_dia_standard_py3_1033	NA	A210305_bc_hela_200ng_100min_dia_standard_py3_1033.d	3	Q8IXB1	Q8IXB1	-70.464	-73.8594	5.55754e-95	3.26432e-126	4.18559e-96	1.93478e-127	14	149.938	NFQEEQINTR	Stripped Sequence	TRUE	0	NFQEEQINTR	8	1	FALSE	_NFQEEQINTR_	-2.05553	FALSE	_NFQEEQINTR_	_NFQEEQINTR_	no group specified	LABEL_FREE	FALSE	NaN	7.07204e-24	3.92845e-80	20.259	-2.12433	20.28	1.49936e-11	4.49809e-11	3.92845e-80	2.82041e-52	FALSE	NaN	167.007	167.007	TRUE	TRUE	6.87606	2	_NFQEEQINTR_	_NFQEEQINTR_	639.807	639.806	167.007
Not Defined	A210305_bc_hela_200ng_100min_dia_standard_py3_1033	NA	A210305_bc_hela_200ng_100min_dia_standard_py3_1033.d	3	Q8IXB1	Q8IXB1	-70.464	-73.8594	5.55754e-95	3.26432e-126	4.18559e-96	1.93478e-127	14	149.938	NENSNDPELK	Stripped Sequence	TRUE	0	NENSNDPELK	9	1	FALSE	_NENSNDPELK_	-30.1705	FALSE	_NENSNDPELK_	_NENSNDPELK_	no group specified	LABEL_FREE	FALSE	NaN	3.36461e-13	6.22831e-42	9.05485	-30.233	9.07786	3.53293e-10	1.05988e-09	5.2337e-46	6.22831e-42	FALSE	NaN	121.922	121.922	TRUE	TRUE	-2.68219	2	_NENSNDPELK_	_NENSNDPELK_	580.265	580.264	121.922
Not Defined	A210305_bc_hela_200ng_100min_dia_standard_py3_1033	NA	A210305_bc_hela_200ng_100min_dia_standard_py3_1033.d	3	Q8IXB1	Q8IXB1	-70.464	-73.8594	5.55754e-95	3.26432e-126	4.18559e-96	1.93478e-127	14	149.938	EYEIHHGK	Stripped Sequence	TRUE	0	EYEIHHGK	10	1	FALSE	_EYEIHHGK_	-55.771	FALSE	_EYEIHHGK_	_EYEIHHGK_	no group specified	LABEL_FREE	FALSE	NaN	1.56043e-08	1.49688e-24	1.3841	-56.338	1.49217	4.51034e-07	1.3531e-06	1.55146e-36	1.49688e-24	FALSE	NaN	118.872	118.872	TRUE	TRUE	-8.81621	2	_EYEIHHGK_	_EYEIHHGK_	506.746	506.745	118.872
Not Defined	A210305_bc_hela_200ng_100min_dia_standard_py3_1033	NA	A210305_bc_hela_200ng_100min_dia_standard_py3_1033.d	3	Q8IXB1	Q8IXB1	-70.464	-73.8594	5.55754e-95	3.26432e-126	4.18559e-96	1.93478e-127	14	149.938	ILYDILAFAK	Stripped Sequence	TRUE	0	ILYDILAFAK	11	1	FALSE	_ILYDILAFAK_	93.0142	FALSE	_ILYDILAFAK_	_ILYDILAFAK_	no group specified	LABEL_FREE	FALSE	NaN	8.82368e-07	2.11935e-17	80.8208	93.906	80.0335	2.86567e-06	7.3242e-06	2.11935e-17	1.27282e-06	FALSE	NaN	66.5174	66.5174	TRUE	TRUE	-12.2102	2	_ILYDILAFAK_	_ILYDILAFAK_	583.845	583.843	66.5174
Not Defined	A210305_bc_hela_200ng_100min_dia_standard_py3_1033	NA	A210305_bc_hela_200ng_100min_dia_standard_py3_1033.d	3	Q8IXB1	Q8IXB1	-70.464	-73.8594	5.55754e-95	3.26432e-126	4.18559e-96	1.93478e-127	14	149.938	YDFGIYDDDPEIITLER	Stripped Sequence	TRUE	0	YDFGIYDDDPEIITLER	12	1	FALSE	_YDFGIYDDDPEIITLER_	99.0919	FALSE	_YDFGIYDDDPEIITLER_	_YDFGIYDDDPEIITLER_	no group specified	LABEL_FREE	FALSE	NaN	0.000627675	2.14754e-05	83.7381	100.45	83.1601	3.73595e-05	8.47592e-05	5.84397e-06	2.14754e-05	FALSE	NaN	12.7469	12.7469	TRUE	TRUE	-26.8803	2	_YDFGIYDDDPEIITLER_	_YDFGIYDDDPEIITLER_	1037.49	1037.48	12.7469
Not Defined	A210305_bc_hela_200ng_100min_dia_standard_py3_1033	NA	A210305_bc_hela_200ng_100min_dia_standard_py3_1033.d	3	Q8IXB1	Q8IXB1	-70.464	-73.8594	5.55754e-95	3.26432e-126	4.18559e-96	1.93478e-127	14	149.938	GLEDNQGGQYESWNYYR	Stripped Sequence	TRUE	0	GLEDNQGGQYESWNYYR	13	1	FALSE	_GLEDNQGGQYESWNYYR_	46.0343	FALSE	_GLEDNQGGQYESWNYYR_	_GLEDNQGGQYESWNYYR_	no group specified	LABEL_FREE	FALSE	NaN	1.01539e-06	3.89708e-17	49.358	46.1702	49.2749	8.22553e-06	2.34824e-05	3.89708e-17	1.1942e-06	FALSE	NaN	16.8779	16.8779	TRUE	TRUE	-12.3544	2	_GLEDNQGGQYESWNYYR_	_GLEDNQGGQYESWNYYR_	1039.95	1039.94	16.8779
Not Defined	A210305_bc_hela_200ng_100min_dia_standard_py3_1033	NA	A210305_bc_hela_200ng_100min_dia_standard_py3_1033.d	3	Q8IXH7	Q8IXH7	-75.1382	-77.7387	7.89232e-63	3.64475e-98	8.88719e-65	8.01495e-100	13	266.765	DYIMEPSIFNTLK	Stripped Sequence	TRUE	0	DYIMEPSIFNTLK	1	1	TRUE	_DYIMEPSIFNTLK_	94.26	FALSE	_DYIMEPSIFNTLK_	_DYIMEPSIFNTLK_	no group specified	LABEL_FREE	FALSE	NaN	1.40931e-14	6.59729e-47	81.1612	94.2591	81.1621	6.17124e-09	1.85137e-08	5.63224e-56	6.59729e-47	FALSE	NaN	815.532	815.532	TRUE	TRUE	-1.22122	2	_DYIMEPSIFNTLK_	_DYIMEPSIFNTLK_	785.895	785.894	815.532
Not Defined	A210305_bc_hela_200ng_100min_dia_standard_py3_1033	NA	A210305_bc_hela_200ng_100min_dia_standard_py3_1033.d	3	Q8IXH7	Q8IXH7	-75.1382	-77.7387	7.89232e-63	3.64475e-98	8.88719e-65	8.01495e-100	13	266.765	MFTSMDPPPVELIR	Stripped Sequence	TRUE	0	MFTSMDPPPVELIR	2	1	TRUE	_MFTSMDPPPVELIR_	80.2292	FALSE	_MFTSMDPPPVELIR_	_MFTSMDPPPVELIR_	no group specified	LABEL_FREE	FALSE	NaN	4.7567e-18	2.85275e-59	72.6126	80.1627	72.6679	4.66289e-09	1.39887e-08	8.89168e-62	2.85275e-59	FALSE	NaN	705.307	705.307	TRUE	TRUE	2.06714	2	_MFTSMDPPPVELIR_	_MFTSMDPPPVELIR_	816.91	816.909	705.307
Not Defined	A210305_bc_hela_200ng_100min_dia_standard_py3_1033	NA	A210305_bc_hela_200ng_100min_dia_standard_py3_1033.d	3	Q8IXH7	Q8IXH7	-75.1382	-77.7387	7.89232e-63	3.64475e-98	8.88719e-65	8.01495e-100	13	266.765	FPVVAMGVLK	Stripped Sequence	TRUE	0	FPVVAMGVLK	3	1	TRUE	_FPVVAMGVLK_	64.651	FALSE	_FPVVAMGVLK_	_FPVVAMGVLK_	no group specified	LABEL_FREE	FALSE	NaN	1.10034e-10	1.04176e-32	62.2574	64.8294	62.1355	2.83117e-08	8.49352e-08	2.73864e-43	1.04176e-32	FALSE	NaN	678.941	678.941	TRUE	TRUE	-5.68597	2	_FPVVAMGVLK_	_FPVVAMGVLK_	530.815	530.814	678.941
Not Defined	A210305_bc_hela_200ng_100min_dia_standard_py3_1033	NA	A210305_bc_hela_200ng_100min_dia_standard_py3_1033.d	3	Q8IXH7	Q8IXH7	-75.1382	-77.7387	7.89232e-63	3.64475e-98	8.88719e-65	8.01495e-100	13	266.765	GALNPADITVLFK	Stripped Sequence	TRUE	0	GALNPADITVLFK	4	1	FALSE	_GALNPADITVLFK_	94.0382	FALSE	_GALNPADITVLFK_	_GALNPADITVLFK_	no group specified	LABEL_FREE	FALSE	NaN	1.20464e-14	3.75559e-47	80.9289	94.0191	80.9472	1.26749e-07	3.80247e-07	3.75559e-47	8.37264e-18	FALSE	NaN	449.122	449.122	TRUE	TRUE	-1.15167	2	_GALNPADITVLFK_	_GALNPADITVLFK_	679.888	679.886	449.122
Not Defined	A210305_bc_hela_200ng_100min_dia_standard_py3_1033	NA	A210305_bc_hela_200ng_100min_dia_standard_py3_1033.d	3	Q8IXH7	Q8IXH7	-75.1382	-77.7387	7.89232e-63	3.64475e-98	8.88719e-65	8.01495e-100	13	266.765	TSLATILDGGEENLEK	Stripped Sequence	TRUE	0	TSLATILDGGEENLEK	5	1	FALSE	_TSLATILDGGEENLEK_	69.1654	FALSE	_TSLATILDGGEENLEK_	_TSLATILDGGEENLEK_	no group specified	LABEL_FREE	FALSE	NaN	4.13473e-19	4.73335e-63	65.2794	69.2114	65.2433	1.37806e-10	4.13417e-10	4.73335e-63	6.90379e-59	FALSE	NaN	480.931	480.931	TRUE	TRUE	2.99689	2	_TSLATILDGGEENLEK_	_TSLATILDGGEENLEK_	845.431	845.43	480.931
Not Defined	A210305_bc_hela_200ng_100min_dia_standard_py3_1033	NA	A210305_bc_hela_200ng_100min_dia_standard_py3_1033.d	3	Q8IXH7	Q8IXH7	-75.1382	-77.7387	7.89232e-63	3.64475e-98	8.88719e-65	8.01495e-100	13	266.765	LDTDISLIR	Stripped Sequence	TRUE	0	LDTDISLIR	6	1	FALSE	_LDTDISLIR_	47.5942	FALSE	_LDTDISLIR_	_LDTDISLIR_	no group specified	LABEL_FREE	FALSE	NaN	1.01598e-17	4.20946e-58	50.2194	47.5418	50.2559	9.97539e-11	2.99262e-10	4.20946e-58	6.81995e-47	FALSE	NaN	391.7	391.7	TRUE	TRUE	1.77298	2	_LDTDISLIR_	_LDTDISLIR_	523.298	523.297	391.7
Not Defined	A210305_bc_hela_200ng_100min_dia_standard_py3_1033	NA	A210305_bc_hela_200ng_100min_dia_standard_py3_1033.d	3	Q8IXH7	Q8IXH7	-75.1382	-77.7387	7.89232e-63	3.64475e-98	8.88719e-65	8.01495e-100	13	266.765	ACQALGAMLSK	Stripped Sequence	TRUE	0	ACQALGAMLSK	7	1	FALSE	_AC[+57]QALGAMLSK_	22.9507	FALSE	_AC[Carbamidomethyl (C)]QALGAMLSK_	_AC[Carbamidomethyl (C)]QALGAMLSK_	no group specified	LABEL_FREE	FALSE	NaN	3.99345e-17	5.41285e-56	34.0832	23.1092	33.9921	1.58911e-10	4.76733e-10	5.41285e-56	5.23966e-27	FALSE	NaN	380.736	380.736	TRUE	TRUE	1.23479	2	_AC[+57]QALGAMLSK_	_AC[Carbamidomethyl (C)]QALGAMLSK_	575.291	575.29	380.736
Not Defined	A210305_bc_hela_200ng_100min_dia_standard_py3_1033	NA	A210305_bc_hela_200ng_100min_dia_standard_py3_1033.d	3	Q8IXH7	Q8IXH7	-75.1382	-77.7387	7.89232e-63	3.64475e-98	8.88719e-65	8.01495e-100	13	266.765	AVETVHNLCCNENK	Stripped Sequence	TRUE	0	AVETVHNLCCNENK	8	2	FALSE	_AVETVHNLC[+57]C[+57]NENK_	-15.2966	FALSE	_AVETVHNLC[Carbamidomethyl (C)]C[Carbamidomethyl (C)]NENK_	_AVETVHNLC[Carbamidomethyl (C)]C[Carbamidomethyl (C)]NENK_	no group specified	LABEL_FREE	FALSE	NaN	1.85212e-08	2.92414e-24	14.5759	-15.3924	14.6158	3.58505e-07	1.07552e-06	1.16864e-45	2.92414e-24	FALSE	NaN	209.556	209.556	TRUE	TRUE	-8.93963	3	_AVETVHNLC[+57]C[+57]NENK_	_AVETVHNLC[Carbamidomethyl (C)]C[Carbamidomethyl (C)]NENK_	563.256	563.255	209.556
Not Defined	A210305_bc_hela_200ng_100min_dia_standard_py3_1033	NA	A210305_bc_hela_200ng_100min_dia_standard_py3_1033.d	3	Q8IXH7	Q8IXH7	-75.1382	-77.7387	7.89232e-63	3.64475e-98	8.88719e-65	8.01495e-100	13	266.765	AVETVHNLCCNENK	Stripped Sequence	TRUE	0	AVETVHNLCCNENK	8	2	FALSE	_AVETVHNLC[+57]C[+57]NENK_	-15.2966	FALSE	_AVETVHNLC[Carbamidomethyl (C)]C[Carbamidomethyl (C)]NENK_	_AVETVHNLC[Carbamidomethyl (C)]C[Carbamidomethyl (C)]NENK_	no group specified	LABEL_FREE	FALSE	NaN	2.61208e-07	1.22562e-19	14.6062	-15.3198	14.6158	0.00011301	0.00033903	5.24182e-46	1.22562e-19	FALSE	NaN	38.2799	38.2799	TRUE	TRUE	-11.0542	2	_AVETVHNLC[+57]C[+57]NENK_	_AVETVHNLC[Carbamidomethyl (C)]C[Carbamidomethyl (C)]NENK_	844.38	844.38	38.2799
Not Defined	A210305_bc_hela_200ng_100min_dia_standard_py3_1033	NA	A210305_bc_hela_200ng_100min_dia_standard_py3_1033.d	3	Q8IXH7	Q8IXH7	-75.1382	-77.7387	7.89232e-63	3.64475e-98	8.88719e-65	8.01495e-100	13	266.765	MVHLLSR	Stripped Sequence	TRUE	0	MVHLLSR	9	1	FALSE	_MVHLLSR_	-6.05659	FALSE	_MVHLLSR_	_MVHLLSR_	no group specified	LABEL_FREE	FALSE	NaN	2.27555e-06	1.40741e-15	18.3314	-6.04929	18.327	1.88869e-07	5.66607e-07	1.48495e-19	1.40741e-15	FALSE	NaN	259.358	259.358	TRUE	TRUE	-13.2408	2	_MVHLLSR_	_MVHLLSR_	428.247	428.246	259.358
Not Defined	A210305_bc_hela_200ng_100min_dia_standard_py3_1033	NA	A210305_bc_hela_200ng_100min_dia_standard_py3_1033.d	3	Q8IXH7	Q8IXH7	-75.1382	-77.7387	7.89232e-63	3.64475e-98	8.88719e-65	8.01495e-100	13	266.765	WVDWTVSEPR	Stripped Sequence	TRUE	0	WVDWTVSEPR	10	1	FALSE	_WVDWTVSEPR_	49.9868	FALSE	_WVDWTVSEPR_	_WVDWTVSEPR_	no group specified	LABEL_FREE	FALSE	NaN	1.94185e-05	7.19777e-11	52.0917	50.0879	52.0127	8.01156e-09	2.3962e-08	7.09937e-13	7.19777e-11	FALSE	NaN	261.626	261.626	TRUE	TRUE	-16.5124	2	_WVDWTVSEPR_	_WVDWTVSEPR_	637.812	637.811	261.626
Not Defined	A210305_bc_hela_200ng_100min_dia_standard_py3_1033	NA	A210305_bc_hela_200ng_100min_dia_standard_py3_1033.d	3	Q8IXH7	Q8IXH7	-75.1382	-77.7387	7.89232e-63	3.64475e-98	8.88719e-65	8.01495e-100	13	266.765	GHDASQITLALGTAASYPR	Stripped Sequence	TRUE	0	GHDASQITLALGTAASYPR	11	1	FALSE	_GHDASQITLALGTAASYPR_	51.8712	FALSE	_GHDASQITLALGTAASYPR_	_GHDASQITLALGTAASYPR_	no group specified	LABEL_FREE	FALSE	NaN	2.82443e-18	4.46788e-60	52.9279	51.4703	53.1167	1.8146e-11	5.44381e-11	4.46788e-60	2.38995e-38	FALSE	NaN	223.018	223.018	TRUE	TRUE	2.26763	3	_GHDASQITLALGTAASYPR_	_GHDASQITLALGTAASYPR_	643.666	643.665	223.018
Not Defined	A210305_bc_hela_200ng_100min_dia_standard_py3_1033	NA	A210305_bc_hela_200ng_100min_dia_standard_py3_1033.d	3	Q8IXH7	Q8IXH7	-75.1382	-77.7387	7.89232e-63	3.64475e-98	8.88719e-65	8.01495e-100	13	266.765	LAEAHPDCLMLNFTVK	Stripped Sequence	TRUE	0	LAEAHPDCLMLNFTVK	12	1	FALSE	_LAEAHPDC[+57]LMLNFTVK_	63.6601	FALSE	_LAEAHPDC[Carbamidomethyl (C)]LMLNFTVK_	_LAEAHPDC[Carbamidomethyl (C)]LMLNFTVK_	no group specified	LABEL_FREE	FALSE	NaN	0.00790592	0.000144863	60.9056	63.1333	61.372	6.13823e-05	0.000144863	5.84174e-06	3.3442e-05	FALSE	NaN	19.6488	19.6488	TRUE	TRUE	-37.2913	3	_LAEAHPDC[+57]LMLNFTVK_	_LAEAHPDC[Carbamidomethyl (C)]LMLNFTVK_	620.311	620.31	19.6488
Not Defined	A210305_bc_hela_200ng_100min_dia_standard_py3_1033	NA	A210305_bc_hela_200ng_100min_dia_standard_py3_1033.d	3	Q8IXI1	Q8IXI1	-70.2631	-77.1108	1.59381e-96	1.85997e-102	1.37596e-97	4.56794e-104	16	155.459	AEEITIPADVTPEK	Stripped Sequence	TRUE	0	AEEITIPADVTPEK	1	1	TRUE	_AEEITIPADVTPEK_	43.8414	FALSE	_AEEITIPADVTPEK_	_AEEITIPADVTPEK_	no group specified	LABEL_FREE	FALSE	NaN	6.74323e-13	7.78773e-41	47.6495	43.9074	47.5888	2.7716e-08	8.31479e-08	2.76145e-56	7.78773e-41	FALSE	NaN	691.162	691.162	TRUE	TRUE	-3.01754	2	_AEEITIPADVTPEK_	_AEEITIPADVTPEK_	756.893	756.892	691.162
Not Defined	A210305_bc_hela_200ng_100min_dia_standard_py3_1033	NA	A210305_bc_hela_200ng_100min_dia_standard_py3_1033.d	3	Q8IXI1	Q8IXI1	-70.2631	-77.1108	1.59381e-96	1.85997e-102	1.37596e-97	4.56794e-104	16	155.459	ILLLGEAQVGK	Stripped Sequence	TRUE	0	ILLLGEAQVGK	2	1	TRUE	_ILLLGEAQVGK_	49.1701	FALSE	_ILLLGEAQVGK_	_ILLLGEAQVGK_	no group specified	LABEL_FREE	FALSE	NaN	1.02553e-08	2.9239e-25	51.2419	48.982	51.3791	1.42294e-09	4.26883e-09	2.9239e-25	7.62981e-19	FALSE	NaN	630.807	630.807	TRUE	TRUE	-8.5194	2	_ILLLGEAQVGK_	_ILLLGEAQVGK_	570.853	570.852	630.807
Not Defined	A210305_bc_hela_200ng_100min_dia_standard_py3_1033	NA	A210305_bc_hela_200ng_100min_dia_standard_py3_1033.d	3	Q8IXI1	Q8IXI1	-70.2631	-77.1108	1.59381e-96	1.85997e-102	1.37596e-97	4.56794e-104	16	155.459	WIPLVNGGTTQGPR	Stripped Sequence	TRUE	0	WIPLVNGGTTQGPR	3	1	TRUE	_WIPLVNGGTTQGPR_	47.0192	FALSE	_WIPLVNGGTTQGPR_	_WIPLVNGGTTQGPR_	no group specified	LABEL_FREE	FALSE	NaN	7.23652e-16	1.60312e-51	49.8156	46.9165	49.8775	1.33921e-09	4.01762e-09	1.60312e-51	1.62706e-15	FALSE	NaN	539.537	539.537	TRUE	TRUE	0.0562864	2	_WIPLVNGGTTQGPR_	_WIPLVNGGTTQGPR_	748.404	748.403	539.537
Not Defined	A210305_bc_hela_200ng_100min_dia_standard_py3_1033	NA	A210305_bc_hela_200ng_100min_dia_standard_py3_1033.d	3	Q8IXI1	Q8IXI1	-70.2631	-77.1108	1.59381e-96	1.85997e-102	1.37596e-97	4.56794e-104	16	155.459	SCFGHPLAPQALEDVK	Stripped Sequence	TRUE	0	SCFGHPLAPQALEDVK	4	1	FALSE	_SC[+57]FGHPLAPQALEDVK_	38.2725	FALSE	_SC[Carbamidomethyl (C)]FGHPLAPQALEDVK_	_SC[Carbamidomethyl (C)]FGHPLAPQALEDVK_	no group specified	LABEL_FREE	FALSE	NaN	1.71357e-13	5.38963e-43	43.706	38.3659	43.6474	8.45892e-10	2.53768e-09	2.02427e-67	5.38963e-43	FALSE	NaN	324.625	324.625	TRUE	TRUE	-2.36225	3	_SC[+57]FGHPLAPQALEDVK_	_SC[Carbamidomethyl (C)]FGHPLAPQALEDVK_	590.294	590.293	324.625
Not Defined	A210305_bc_hela_200ng_100min_dia_standard_py3_1033	NA	A210305_bc_hela_200ng_100min_dia_standard_py3_1033.d	3	Q8IXI1	Q8IXI1	-70.2631	-77.1108	1.59381e-96	1.85997e-102	1.37596e-97	4.56794e-104	16	155.459	NISELFYYAQK	Stripped Sequence	FALSE	0	NISELFYYAQK	5	1	FALSE	_NISELFYYAQK_	63.582	FALSE	_NISELFYYAQK_	_NISELFYYAQK_	no group specified	LABEL_FREE	FALSE	NaN	4.52098e-14	4.37139e-45	61.2974	63.576	61.3028	2.52038e-11	7.56113e-11	4.37139e-45	7.58527e-26	FALSE	NaN	332.882	332.882	TRUE	TRUE	-1.74546	2	_NISELFYYAQK_	_NISELFYYAQK_	688.348	688.347	332.882
Not Defined	A210305_bc_hela_200ng_100min_dia_standard_py3_1033	NA	A210305_bc_hela_200ng_100min_dia_standard_py3_1033.d	3	Q8IXI1	Q8IXI1	-70.2631	-77.1108	1.59381e-96	1.85997e-102	1.37596e-97	4.56794e-104	16	155.459	AVLHPTAPLYDPEAK	Stripped Sequence	TRUE	0	AVLHPTAPLYDPEAK	6	2	FALSE	_AVLHPTAPLYDPEAK_	29.9751	FALSE	_AVLHPTAPLYDPEAK_	_AVLHPTAPLYDPEAK_	no group specified	LABEL_FREE	FALSE	NaN	2.21915e-06	1.25549e-15	37.9578	29.5797	38.2053	2.31811e-06	5.83704e-06	1.25549e-15	1.1173e-06	FALSE	NaN	204.78	204.78	TRUE	TRUE	-13.2115	3	_AVLHPTAPLYDPEAK_	_AVLHPTAPLYDPEAK_	541.291	541.29	204.78
Not Defined	A210305_bc_hela_200ng_100min_dia_standard_py3_1033	NA	A210305_bc_hela_200ng_100min_dia_standard_py3_1033.d	3	Q8IXI1	Q8IXI1	-70.2631	-77.1108	1.59381e-96	1.85997e-102	1.37596e-97	4.56794e-104	16	155.459	AVLHPTAPLYDPEAK	Stripped Sequence	TRUE	0	AVLHPTAPLYDPEAK	6	2	FALSE	_AVLHPTAPLYDPEAK_	29.9751	FALSE	_AVLHPTAPLYDPEAK_	_AVLHPTAPLYDPEAK_	no group specified	LABEL_FREE	FALSE	NaN	0.000896409	3.40485e-05	38.0411	29.7098	38.2053	1.32967e-05	3.40485e-05	1.69256e-13	5.84174e-06	FALSE	NaN	81.9439	81.9439	TRUE	TRUE	-29.3373	2	_AVLHPTAPLYDPEAK_	_AVLHPTAPLYDPEAK_	811.433	811.432	81.9439
Not Defined	A210305_bc_hela_200ng_100min_dia_standard_py3_1033	NA	A210305_bc_hela_200ng_100min_dia_standard_py3_1033.d	3	Q8IXI1	Q8IXI1	-70.2631	-77.1108	1.59381e-96	1.85997e-102	1.37596e-97	4.56794e-104	16	155.459	VPTHIVDYSEAEQTDEELREEIHK	Stripped Sequence	TRUE	1	VPTHIVDYSEAEQTDEELREEIHK	7	1	FALSE	_VPTHIVDYSEAEQTDEELREEIHK_	49.1119	FALSE	_VPTHIVDYSEAEQTDEELREEIHK_	_VPTHIVDYSEAEQTDEELREEIHK_	no group specified	LABEL_FREE	FALSE	NaN	1.09285e-17	5.44884e-58	51.291	49.0493	51.3366	3.4024e-09	1.02072e-08	2.50614e-69	5.44884e-58	FALSE	NaN	388.468	388.468	TRUE	TRUE	1.74456	4	_VPTHIVDYSEAEQTDEELREEIHK_	_VPTHIVDYSEAEQTDEELREEIHK_	717.598	717.597	388.468
Not Defined	A210305_bc_hela_200ng_100min_dia_standard_py3_1033	NA	A210305_bc_hela_200ng_100min_dia_standard_py3_1033.d	3	Q8IXI1	Q8IXI1	-70.2631	-77.1108	1.59381e-96	1.85997e-102	1.37596e-97	4.56794e-104	16	155.459	SCLGHLGYLGYPTLCEQDQAHAITVTR	Stripped Sequence	TRUE	0	SCLGHLGYLGYPTLCEQDQAHAITVTR	8	1	FALSE	_SC[+57]LGHLGYLGYPTLC[+57]EQDQAHAITVTR_	62.4128	FALSE	_SC[Carbamidomethyl (C)]LGHLGYLGYPTLC[Carbamidomethyl (C)]EQDQAHAITVTR_	_SC[Carbamidomethyl (C)]LGHLGYLGYPTLC[Carbamidomethyl (C)]EQDQAHAITVTR_	no group specified	LABEL_FREE	FALSE	NaN	1.04794e-15	5.99732e-51	60.2238	62.2198	60.3464	3.84617e-09	1.15385e-08	5.99732e-51	2.73281e-37	FALSE	NaN	278.477	278.477	TRUE	TRUE	-0.0988428	4	_SC[+57]LGHLGYLGYPTLC[+57]EQDQAHAITVTR_	_SC[Carbamidomethyl (C)]LGHLGYLGYPTLC[Carbamidomethyl (C)]EQDQAHAITVTR_	765.872	765.871	278.477
Not Defined	A210305_bc_hela_200ng_100min_dia_standard_py3_1033	NA	A210305_bc_hela_200ng_100min_dia_standard_py3_1033.d	3	Q8IXI1	Q8IXI1	-70.2631	-77.1108	1.59381e-96	1.85997e-102	1.37596e-97	4.56794e-104	16	155.459	ADLPEGVAVSGPSPAEFCR	Stripped Sequence	TRUE	0	ADLPEGVAVSGPSPAEFCR	9	1	FALSE	_ADLPEGVAVSGPSPAEFC[+57]R_	59.1143	FALSE	_ADLPEGVAVSGPSPAEFC[Carbamidomethyl (C)]R_	_ADLPEGVAVSGPSPAEFC[Carbamidomethyl (C)]R_	no group specified	LABEL_FREE	FALSE	NaN	7.67233e-20	1.13815e-65	58.0552	59.0086	58.1337	3.65828e-08	5.83862e-08	1.13815e-65	5.13622e-08	FALSE	NaN	258.259	258.259	TRUE	TRUE	3.62483	2	_ADLPEGVAVSGPSPAEFC[+57]R_	_ADLPEGVAVSGPSPAEFC[Carbamidomethyl (C)]R_	979.967	979.966	258.259
Not Defined	A210305_bc_hela_200ng_100min_dia_standard_py3_1033	NA	A210305_bc_hela_200ng_100min_dia_standard_py3_1033.d	3	Q8IXI1	Q8IXI1	-70.2631	-77.1108	1.59381e-96	1.85997e-102	1.37596e-97	4.56794e-104	16	155.459	HHYMDGQTPCLFVSSK	Stripped Sequence	TRUE	0	HHYMDGQTPCLFVSSK	10	1	FALSE	_HHYMDGQTPC[+57]LFVSSK_	24.1433	FALSE	_HHYMDGQTPC[Carbamidomethyl (C)]LFVSSK_	_HHYMDGQTPC[Carbamidomethyl (C)]LFVSSK_	no group specified	LABEL_FREE	FALSE	NaN	5.31938e-16	5.35576e-52	34.6884	24.2505	34.6312	4.37944e-10	1.31383e-09	1.99971e-78	5.35576e-52	FALSE	NaN	152.901	152.901	TRUE	TRUE	0.184397	3	_HHYMDGQTPC[+57]LFVSSK_	_HHYMDGQTPC[Carbamidomethyl (C)]LFVSSK_	636.291	636.29	152.901
Not Defined	A210305_bc_hela_200ng_100min_dia_standard_py3_1033	NA	A210305_bc_hela_200ng_100min_dia_standard_py3_1033.d	3	Q8IXI1	Q8IXI1	-70.2631	-77.1108	1.59381e-96	1.85997e-102	1.37596e-97	4.56794e-104	16	155.459	SAFLQAFLGR	Stripped Sequence	TRUE	0	SAFLQAFLGR	11	1	FALSE	_SAFLQAFLGR_	78.4489	FALSE	_SAFLQAFLGR_	_SAFLQAFLGR_	no group specified	LABEL_FREE	FALSE	NaN	4.58412e-05	1.58356e-08	70.7758	77.9698	71.1333	1.17451e-05	3.5118e-05	1.58356e-08	1.01517e-07	FALSE	NaN	80.6832	80.6832	TRUE	TRUE	-18.8137	2	_SAFLQAFLGR_	_SAFLQAFLGR_	555.309	555.308	80.6832
Not Defined	A210305_bc_hela_200ng_100min_dia_standard_py3_1033	NA	A210305_bc_hela_200ng_100min_dia_standard_py3_1033.d	3	Q8IXI1	Q8IXI1	-70.2631	-77.1108	1.59381e-96	1.85997e-102	1.37596e-97	4.56794e-104	16	155.459	SFAHCASVYK	Stripped Sequence	TRUE	0	SFAHCASVYK	12	1	FALSE	_SFAHC[+57]ASVYK_	-17.9159	FALSE	_SFAHC[Carbamidomethyl (C)]ASVYK_	_SFAHC[Carbamidomethyl (C)]ASVYK_	no group specified	LABEL_FREE	FALSE	NaN	3.6074e-15	4.96734e-49	13.5108	-17.8495	13.4783	2.81521e-09	8.44562e-09	4.96734e-49	3.17498e-40	FALSE	NaN	78.9333	78.9333	TRUE	TRUE	-0.62511	2	_SFAHC[+57]ASVYK_	_SFAHC[Carbamidomethyl (C)]ASVYK_	585.274	585.273	78.9333
Not Defined	A210305_bc_hela_200ng_100min_dia_standard_py3_1033	NA	A210305_bc_hela_200ng_100min_dia_standard_py3_1033.d	3	Q8IXI1	Q8IXI1	-70.2631	-77.1108	1.59381e-96	1.85997e-102	1.37596e-97	4.56794e-104	16	155.459	ANVVCVVYDVSEEATIEK	Stripped Sequence	TRUE	0	ANVVCVVYDVSEEATIEK	13	1	FALSE	_ANVVC[+57]VVYDVSEEATIEK_	83.4561	FALSE	_ANVVC[Carbamidomethyl (C)]VVYDVSEEATIEK_	_ANVVC[Carbamidomethyl (C)]VVYDVSEEATIEK_	no group specified	LABEL_FREE	FALSE	NaN	0.00805887	0.000200899	73.8844	81.9336	74.4924	0.00307053	0.00900486	5.84173e-06	0.000200899	FALSE	NaN	41.9334	41.9334	TRUE	TRUE	-39.6928	2	_ANVVC[+57]VVYDVSEEATIEK_	_ANVVC[Carbamidomethyl (C)]VVYDVSEEATIEK_	1013	1012.99	41.9334
Not Defined	A210305_bc_hela_200ng_100min_dia_standard_py3_1033	NA	A210305_bc_hela_200ng_100min_dia_standard_py3_1033.d	3	Q8IXI1	Q8IXI1	-70.2631	-77.1108	1.59381e-96	1.85997e-102	1.37596e-97	4.56794e-104	16	155.459	SGSSMEAVLPIMSQFPEIETCVECSAK	Stripped Sequence	TRUE	0	SGSSMEAVLPIMSQFPEIETCVECSAK	14	1	FALSE	_SGSSMEAVLPIMSQFPEIETC[+57]VEC[+57]SAK_	139.601	FALSE	_SGSSMEAVLPIMSQFPEIETC[Carbamidomethyl (C)]VEC[Carbamidomethyl (C)]SAK_	_SGSSMEAVLPIMSQFPEIETC[Carbamidomethyl (C)]VEC[Carbamidomethyl (C)]SAK_	no group specified	LABEL_FREE	FALSE	NaN	0.0446595	0.000519803	95.5606	150.827	93.3188	0.000179176	0.000519803	3.34483e-07	1.73894e-05	FALSE	NaN	22.9097	22.9097	TRUE	TRUE	-45.0155	3	_SGSSMEAVLPIMSQFPEIETC[+57]VEC[+57]SAK_	_SGSSMEAVLPIMSQFPEIETC[Carbamidomethyl (C)]VEC[Carbamidomethyl (C)]SAK_	996.455	996.454	22.9097
Not Defined	A210305_bc_hela_200ng_100min_dia_standard_py3_1033	NA	A210305_bc_hela_200ng_100min_dia_standard_py3_1033.d	3	Q8IXI1	Q8IXI1	-70.2631	-77.1108	1.59381e-96	1.85997e-102	1.37596e-97	4.56794e-104	16	155.459	LSDQDLDQALSDEELNAFQK	Stripped Sequence	TRUE	0	LSDQDLDQALSDEELNAFQK	15	1	FALSE	_LSDQDLDQALSDEELNAFQK_	82.3497	FALSE	_LSDQDLDQALSDEELNAFQK_	_LSDQDLDQALSDEELNAFQK_	no group specified	LABEL_FREE	FALSE	NaN	0.000381472	1.09029e-05	74.0985	82.3902	74.0814	9.21447e-06	1.64109e-05	3.2955e-07	1.09029e-05	FALSE	NaN	6.05867	6.05867	TRUE	TRUE	-24.0277	2	_LSDQDLDQALSDEELNAFQK_	_LSDQDLDQALSDEELNAFQK_	1140.04	1140.04	6.05867
Not Defined	A210305_bc_hela_200ng_100min_dia_standard_py3_1033	NA	A210305_bc_hela_200ng_100min_dia_standard_py3_1033.d	3	Q8IXI2	Q8IXI2	-74.6957	-77.3101	1.44288e-65	4.38715e-101	1.79363e-67	1.03571e-102	9	237.287	AEEITIPADVTPER	Stripped Sequence	TRUE	0	AEEITIPADVTPER	1	1	TRUE	_AEEITIPADVTPER_	45.6954	FALSE	_AEEITIPADVTPER_	_AEEITIPADVTPER_	no group specified	LABEL_FREE	FALSE	NaN	1.31338e-19	7.81599e-65	49.0464	45.6788	49.0574	4.56217e-12	1.36865e-11	7.81599e-65	4.2266e-54	FALSE	NaN	593.447	593.447	TRUE	TRUE	3.42553	2	_AEEITIPADVTPER_	_AEEITIPADVTPER_	770.896	770.895	593.447
Not Defined	A210305_bc_hela_200ng_100min_dia_standard_py3_1033	NA	A210305_bc_hela_200ng_100min_dia_standard_py3_1033.d	3	Q8IXI2	Q8IXI2	-74.6957	-77.3101	1.44288e-65	4.38715e-101	1.79363e-67	1.03571e-102	9	237.287	AVLHPTGPLYCPEEK	Stripped Sequence	TRUE	0	AVLHPTGPLYCPEEK	2	1	TRUE	_AVLHPTGPLYC[+57]PEEK_	21.5665	FALSE	_AVLHPTGPLYC[Carbamidomethyl (C)]PEEK_	_AVLHPTGPLYC[Carbamidomethyl (C)]PEEK_	no group specified	LABEL_FREE	FALSE	NaN	1.52806e-10	3.53396e-32	33.1152	21.6435	33.0554	3.41005e-09	1.02301e-08	3.53396e-32	4.40753e-29	FALSE	NaN	426.46	426.46	TRUE	TRUE	-5.87336	3	_AVLHPTGPLYC[+57]PEEK_	_AVLHPTGPLYC[Carbamidomethyl (C)]PEEK_	570.956	570.954	426.46
Not Defined	A210305_bc_hela_200ng_100min_dia_standard_py3_1033	NA	A210305_bc_hela_200ng_100min_dia_standard_py3_1033.d	3	Q8IXI2	Q8IXI2	-74.6957	-77.3101	1.44288e-65	4.38715e-101	1.79363e-67	1.03571e-102	9	237.287	WIPLINER	Stripped Sequence	TRUE	0	WIPLINER	3	1	TRUE	_WIPLINER_	54.0634	FALSE	_WIPLINER_	_WIPLINER_	no group specified	LABEL_FREE	FALSE	NaN	8.90314e-10	2.59066e-29	54.6704	53.9284	54.7918	9.13256e-10	2.73977e-09	2.94481e-43	2.59066e-29	FALSE	NaN	361.587	361.587	TRUE	TRUE	-6.92059	2	_WIPLINER_	_WIPLINER_	520.798	520.797	361.587
Not Defined	A210305_bc_hela_200ng_100min_dia_standard_py3_1033	NA	A210305_bc_hela_200ng_100min_dia_standard_py3_1033.d	3	Q8IXI2	Q8IXI2	-74.6957	-77.3101	1.44288e-65	4.38715e-101	1.79363e-67	1.03571e-102	9	237.287	IPCLIVAAK	Stripped Sequence	TRUE	0	IPCLIVAAK	4	1	FALSE	_IPC[+57]LIVAAK_	37.3808	FALSE	_IPC[Carbamidomethyl (C)]LIVAAK_	_IPC[Carbamidomethyl (C)]LIVAAK_	no group specified	LABEL_FREE	FALSE	NaN	7.47303e-06	4.08598e-13	43.0431	37.3702	43.0499	9.98517e-08	2.99555e-07	7.74913e-34	4.08598e-13	FALSE	NaN	277.018	277.018	TRUE	TRUE	-14.8104	2	_IPC[+57]LIVAAK_	_IPC[Carbamidomethyl (C)]LIVAAK_	492.799	492.798	277.018
Not Defined	A210305_bc_hela_200ng_100min_dia_standard_py3_1033	NA	A210305_bc_hela_200ng_100min_dia_standard_py3_1033.d	3	Q8IXI2	Q8IXI2	-74.6957	-77.3101	1.44288e-65	4.38715e-101	1.79363e-67	1.03571e-102	9	237.287	ILLVGEPR	Stripped Sequence	TRUE	0	ILLVGEPR	5	1	FALSE	_ILLVGEPR_	27.302	FALSE	_ILLVGEPR_	_ILLVGEPR_	no group specified	LABEL_FREE	FALSE	NaN	6.61584e-07	6.13592e-18	36.0553	27.1902	36.132	2.56913e-07	7.70738e-07	1.2978e-25	6.13592e-18	FALSE	NaN	310.57	310.57	TRUE	TRUE	-11.9223	2	_ILLVGEPR_	_ILLVGEPR_	448.782	448.78	310.57
Not Defined	A210305_bc_hela_200ng_100min_dia_standard_py3_1033	NA	A210305_bc_hela_200ng_100min_dia_standard_py3_1033.d	3	Q8IXI2	Q8IXI2	-74.6957	-77.3101	1.44288e-65	4.38715e-101	1.79363e-67	1.03571e-102	9	237.287	DCALSPDELK	Stripped Sequence	TRUE	0	DCALSPDELK	6	1	FALSE	_DC[+57]ALSPDELK_	23.3602	FALSE	_DC[Carbamidomethyl (C)]ALSPDELK_	_DC[Carbamidomethyl (C)]ALSPDELK_	no group specified	LABEL_FREE	FALSE	NaN	9.19973e-12	1.09357e-36	34.1766	23.2905	34.2125	7.87992e-08	2.36393e-07	1.09357e-36	4.4449e-12	FALSE	NaN	237.687	237.687	TRUE	TRUE	-4.33529	2	_DC[+57]ALSPDELK_	_DC[Carbamidomethyl (C)]ALSPDELK_	574.269	574.268	237.687
Not Defined	A210305_bc_hela_200ng_100min_dia_standard_py3_1033	NA	A210305_bc_hela_200ng_100min_dia_standard_py3_1033.d	3	Q8IXI2	Q8IXI2	-74.6957	-77.3101	1.44288e-65	4.38715e-101	1.79363e-67	1.03571e-102	9	237.287	LPLILVGNK	Stripped Sequence	TRUE	0	LPLILVGNK	7	1	FALSE	_LPLILVGNK_	51.6074	FALSE	_LPLILVGNK_	_LPLILVGNK_	no group specified	LABEL_FREE	FALSE	NaN	4.28587e-08	8.00579e-23	53.2268	52.1043	52.9925	5.21727e-08	1.56518e-07	4.19322e-25	8.00579e-23	FALSE	NaN	236.998	236.998	TRUE	TRUE	-9.56457	2	_LPLILVGNK_	_LPLILVGNK_	483.821	483.82	236.998
Not Defined	A210305_bc_hela_200ng_100min_dia_standard_py3_1033	NA	A210305_bc_hela_200ng_100min_dia_standard_py3_1033.d	3	Q8IXI2	Q8IXI2	-74.6957	-77.3101	1.44288e-65	4.38715e-101	1.79363e-67	1.03571e-102	9	237.287	ICFNTPLAPQALEDVK	Stripped Sequence	TRUE	0	ICFNTPLAPQALEDVK	8	1	FALSE	_IC[+57]FNTPLAPQALEDVK_	78.6841	FALSE	_IC[Carbamidomethyl (C)]FNTPLAPQALEDVK_	_IC[Carbamidomethyl (C)]FNTPLAPQALEDVK_	no group specified	LABEL_FREE	FALSE	NaN	1.32581e-18	3.02745e-61	71.2329	78.5551	71.3526	9.7293e-09	2.91879e-08	3.02745e-61	5.51602e-40	FALSE	NaN	313.167	313.167	TRUE	TRUE	2.55642	2	_IC[+57]FNTPLAPQALEDVK_	_IC[Carbamidomethyl (C)]FNTPLAPQALEDVK_	908.469	908.468	313.167
Not Defined	A210305_bc_hela_200ng_100min_dia_standard_py3_1033	NA	A210305_bc_hela_200ng_100min_dia_standard_py3_1033.d	3	Q8IXI2	Q8IXI2	-74.6957	-77.3101	1.44288e-65	4.38715e-101	1.79363e-67	1.03571e-102	9	237.287	SGVLQALLGR	Stripped Sequence	TRUE	0	SGVLQALLGR	9	1	FALSE	_SGVLQALLGR_	67.9301	FALSE	_SGVLQALLGR_	_SGVLQALLGR_	no group specified	LABEL_FREE	FALSE	NaN	1.28394e-09	1.03132e-28	64.2383	67.8395	64.3044	5.60034e-06	1.67763e-05	1.03132e-28	2.47316e-08	FALSE	NaN	96.1477	96.1477	TRUE	TRUE	-7.148	2	_SGVLQALLGR_	_SGVLQALLGR_	507.309	507.308	96.1477
Not Defined	A210305_bc_hela_200ng_100min_dia_standard_py3_1033	NA	A210305_bc_hela_200ng_100min_dia_standard_py3_1033.d	3	Q8IXJ6	Q8IXJ6	-99.2116	-99.2116	0.00151983	3.01272e-08	8.09256e-06	3.55725e-10	1	53.1415	LLDELTLEGVAR	Stripped Sequence	TRUE	0	LLDELTLEGVAR	1	1	TRUE	_LLDELTLEGVAR_	68.8211	FALSE	_LLDELTLEGVAR_	_LLDELTLEGVAR_	no group specified	LABEL_FREE	FALSE	NaN	4.10517e-05	8.0171e-09	64.7605	68.5396	64.9765	0.000183346	0.000312753	8.0171e-09	0.000237275	FALSE	NaN	53.1415	53.1415	TRUE	TRUE	-18.4751	2	_LLDELTLEGVAR_	_LLDELTLEGVAR_	664.875	664.874	53.1415
Not Defined	A210305_bc_hela_200ng_100min_dia_standard_py3_1033	NA	A210305_bc_hela_200ng_100min_dia_standard_py3_1033.d	3	Q8IXK0	Q8IXK0	-73.7597	-77.5822	1.43748e-71	3.16826e-99	2.28071e-73	7.14851e-101	8	161.534	DLVGMGHHFLPSEPTK	Stripped Sequence	TRUE	0	DLVGMGHHFLPSEPTK	1	1	TRUE	_DLVGMGHHFLPSEPTK_	43.1724	FALSE	_DLVGMGHHFLPSEPTK_	_DLVGMGHHFLPSEPTK_	no group specified	LABEL_FREE	FALSE	NaN	2.62474e-08	1.15005e-23	47.0204	43.2115	46.9839	2.47529e-10	7.42586e-10	2.6338e-66	1.15005e-23	FALSE	NaN	595.062	595.062	TRUE	TRUE	-9.19501	3	_DLVGMGHHFLPSEPTK_	_DLVGMGHHFLPSEPTK_	588.963	588.962	595.062
Not Defined	A210305_bc_hela_200ng_100min_dia_standard_py3_1033	NA	A210305_bc_hela_200ng_100min_dia_standard_py3_1033.d	3	Q8IXK0	Q8IXK0	-73.7597	-77.5822	1.43748e-71	3.16826e-99	2.28071e-73	7.14851e-101	8	161.534	DLELPDMHMR	Stripped Sequence	TRUE	0	DLELPDMHMR	2	1	TRUE	_DLELPDMHMR_	49.5201	FALSE	_DLELPDMHMR_	_DLELPDMHMR_	no group specified	LABEL_FREE	FALSE	NaN	1.63202e-16	8.01097e-54	51.4884	49.3169	51.6398	3.8042e-10	1.14126e-09	8.01097e-54	5.49353e-28	FALSE	NaN	543.066	543.066	TRUE	TRUE	0.669495	2	_DLELPDMHMR_	_DLELPDMHMR_	628.792	628.791	543.066
Not Defined	A210305_bc_hela_200ng_100min_dia_standard_py3_1033	NA	A210305_bc_hela_200ng_100min_dia_standard_py3_1033.d	3	Q8IXK0	Q8IXK0	-73.7597	-77.5822	1.43748e-71	3.16826e-99	2.28071e-73	7.14851e-101	8	161.534	AQEIDGQALLLLK	Stripped Sequence	FALSE	0	AQEIDGQALLLLK	3	1	TRUE	_AQEIDGQALLLLK_	70.5365	FALSE	_AQEIDGQALLLLK_	_AQEIDGQALLLLK_	no group specified	LABEL_FREE	FALSE	NaN	2.7241e-19	1.06556e-63	66.4763	70.8053	66.2687	2.08595e-09	6.25786e-09	1.06556e-63	4.13312e-47	FALSE	NaN	287.986	287.986	TRUE	TRUE	3.1534	2	_AQEIDGQALLLLK_	_AQEIDGQALLLLK_	706.411	706.41	287.986
Not Defined	A210305_bc_hela_200ng_100min_dia_standard_py3_1033	NA	A210305_bc_hela_200ng_100min_dia_standard_py3_1033.d	3	Q8IXK0	Q8IXK0	-73.7597	-77.5822	1.43748e-71	3.16826e-99	2.28071e-73	7.14851e-101	8	161.534	EDHLMSAMNIK	Stripped Sequence	FALSE	0	EDHLMSAMNIK	4	2	FALSE	_EDHLMSAMNIK_	22.2802	FALSE	_EDHLMSAMNIK_	_EDHLMSAMNIK_	no group specified	LABEL_FREE	FALSE	NaN	6.12762e-15	3.30695e-48	33.4167	22.0499	33.5769	3.0744e-08	9.22321e-08	3.30695e-48	4.18496e-18	FALSE	NaN	165.974	165.974	TRUE	TRUE	-0.854812	2	_EDHLMSAMNIK_	_EDHLMSAMNIK_	644.805	644.804	165.974
Not Defined	A210305_bc_hela_200ng_100min_dia_standard_py3_1033	NA	A210305_bc_hela_200ng_100min_dia_standard_py3_1033.d	3	Q8IXK0	Q8IXK0	-73.7597	-77.5822	1.43748e-71	3.16826e-99	2.28071e-73	7.14851e-101	8	161.534	EDHLMSAMNIK	Stripped Sequence	FALSE	0	EDHLMSAMNIK	4	2	FALSE	_EDHLMSAMNIK_	22.2802	FALSE	_EDHLMSAMNIK_	_EDHLMSAMNIK_	no group specified	LABEL_FREE	FALSE	NaN	5.76143e-17	1.9831e-55	33.4067	22.0359	33.5769	1.25302e-10	3.75906e-10	1.9831e-55	6.94297e-47	FALSE	NaN	119.848	119.848	TRUE	TRUE	1.08883	3	_EDHLMSAMNIK_	_EDHLMSAMNIK_	430.206	430.204	119.848
Not Defined	A210305_bc_hela_200ng_100min_dia_standard_py3_1033	NA	A210305_bc_hela_200ng_100min_dia_standard_py3_1033.d	3	Q8IXK0	Q8IXK0	-73.7597	-77.5822	1.43748e-71	3.16826e-99	2.28071e-73	7.14851e-101	8	161.534	VGLFHSDR	Stripped Sequence	TRUE	0	VGLFHSDR	5	1	FALSE	_VGLFHSDR_	-14.9816	FALSE	_VGLFHSDR_	_VGLFHSDR_	no group specified	LABEL_FREE	FALSE	NaN	0.000613237	2.07623e-05	15.1587	-13.9847	14.7468	4.35042e-05	6.26195e-05	2.07623e-05	4.71308e-05	FALSE	NaN	245.752	245.752	TRUE	TRUE	-26.7204	2	_VGLFHSDR_	_VGLFHSDR_	465.743	465.742	245.752
Not Defined	A210305_bc_hela_200ng_100min_dia_standard_py3_1033	NA	A210305_bc_hela_200ng_100min_dia_standard_py3_1033.d	3	Q8IXK0	Q8IXK0	-73.7597	-77.5822	1.43748e-71	3.16826e-99	2.28071e-73	7.14851e-101	8	161.534	FCSMACAK	Stripped Sequence	TRUE	0	FCSMACAK	6	1	FALSE	_FC[+57]SMAC[+57]AK_	-18.5566	FALSE	_FC[Carbamidomethyl (C)]SMAC[Carbamidomethyl (C)]AK_	_FC[Carbamidomethyl (C)]SMAC[Carbamidomethyl (C)]AK_	no group specified	LABEL_FREE	FALSE	NaN	0.000354358	1.00242e-05	12.9429	-19	13.165	7.0863e-06	1.028e-05	9.54734e-07	1.00242e-05	FALSE	NaN	71.2295	71.2295	TRUE	TRUE	-23.7513	2	_FC[+57]SMAC[+57]AK_	_FC[Carbamidomethyl (C)]SMAC[Carbamidomethyl (C)]AK_	487.698	487.697	71.2295
Not Defined	A210305_bc_hela_200ng_100min_dia_standard_py3_1033	NA	A210305_bc_hela_200ng_100min_dia_standard_py3_1033.d	3	Q8IXK0	Q8IXK0	-73.7597	-77.5822	1.43748e-71	3.16826e-99	2.28071e-73	7.14851e-101	8	161.534	LPQQDHTTTTDSEMEEPYLQESK	Stripped Sequence	TRUE	0	LPQQDHTTTTDSEMEEPYLQESK	7	1	FALSE	_LPQQDHTTTTDSEMEEPYLQESK_	27.2967	FALSE	_LPQQDHTTTTDSEMEEPYLQESK_	_LPQQDHTTTTDSEMEEPYLQESK_	no group specified	LABEL_FREE	FALSE	NaN	0.00474965	8.58195e-05	36.9227	28.2499	36.1284	0.000113527	0.000248903	5.857e-06	8.58195e-05	FALSE	NaN	11.7827	11.7827	TRUE	TRUE	-34.5703	3	_LPQQDHTTTTDSEMEEPYLQESK_	_LPQQDHTTTTDSEMEEPYLQESK_	903.073	903.072	11.7827
Not Defined	A210305_bc_hela_200ng_100min_dia_standard_py3_1033	NA	A210305_bc_hela_200ng_100min_dia_standard_py3_1033.d	3	Q8IXL7	Q8IXL7	-78.4063	-91.164	1.37014e-44	2.69475e-29	1.03646e-46	3.36574e-31	2	105.454	VVFSQQELR	Stripped Sequence	TRUE	0	VVFSQQELR	1	1	TRUE	_VVFSQQELR_	15.9888	FALSE	_VVFSQQELR_	_VVFSQQELR_	no group specified	LABEL_FREE	FALSE	NaN	2.41734e-05	2.68877e-10	29.921	16.5075	29.5773	3.4411e-06	9.63899e-06	2.68877e-10	6.84044e-07	FALSE	NaN	220.622	220.622	TRUE	TRUE	-17.0091	2	_VVFSQQELR_	_VVFSQQELR_	553.304	553.302	220.622
Not Defined	A210305_bc_hela_200ng_100min_dia_standard_py3_1033	NA	A210305_bc_hela_200ng_100min_dia_standard_py3_1033.d	3	Q8IXL7	Q8IXL7	-78.4063	-91.164	1.37014e-44	2.69475e-29	1.03646e-46	3.36574e-31	2	105.454	GTESAFEGEYTHHK	Stripped Sequence	TRUE	0	GTESAFEGEYTHHK	2	1	TRUE	_GTESAFEGEYTHHK_	-14.4941	FALSE	_GTESAFEGEYTHHK_	_GTESAFEGEYTHHK_	no group specified	LABEL_FREE	FALSE	NaN	1.26249e-07	6.1777e-21	14.448	-15.7049	14.9492	7.79383e-08	2.33815e-07	1.30422e-51	6.1777e-21	FALSE	NaN	53.464	53.464	TRUE	TRUE	-10.4279	3	_GTESAFEGEYTHHK_	_GTESAFEGEYTHHK_	531.571	531.57	53.464
Not Defined	A210305_bc_hela_200ng_100min_dia_standard_py3_1033	NA	A210305_bc_hela_200ng_100min_dia_standard_py3_1033.d	3	Q8IXM2	Q8IXM2	-75.381	-75.381	2.35439e-61	8.92576e-115	2.52782e-63	3.1834e-116	7	558.398	VYEDSGIPLPAESPK	Stripped Sequence	TRUE	0	VYEDSGIPLPAESPK	1	1	TRUE	_VYEDSGIPLPAESPK_	43.1603	FALSE	_VYEDSGIPLPAESPK_	_VYEDSGIPLPAESPK_	no group specified	LABEL_FREE	FALSE	NaN	2.74643e-14	7.27092e-46	46.997	43.1864	46.9726	3.70872e-10	1.11262e-09	1.20971e-48	7.27092e-46	FALSE	NaN	1882.91	1882.91	TRUE	TRUE	-1.51961	2	_VYEDSGIPLPAESPK_	_VYEDSGIPLPAESPK_	801.406	801.406	1882.91
Not Defined	A210305_bc_hela_200ng_100min_dia_standard_py3_1033	NA	A210305_bc_hela_200ng_100min_dia_standard_py3_1033.d	3	Q8IXM2	Q8IXM2	-75.381	-75.381	2.35439e-61	8.92576e-115	2.52782e-63	3.1834e-116	7	558.398	VASGVLSPPPAAPPPSSSSVPEAGGPPIK	Stripped Sequence	TRUE	0	VASGVLSPPPAAPPPSSSSVPEAGGPPIK	2	1	TRUE	_VASGVLSPPPAAPPPSSSSVPEAGGPPIK_	56.1771	FALSE	_VASGVLSPPPAAPPPSSSSVPEAGGPPIK_	_VASGVLSPPPAAPPPSSSSVPEAGGPPIK_	no group specified	LABEL_FREE	FALSE	NaN	6.29557e-22	3.46518e-73	56.0354	55.9765	56.1623	1.31186e-09	3.93558e-09	3.46518e-73	6.5686e-50	FALSE	NaN	1110.07	1110.07	TRUE	TRUE	5.35457	3	_VASGVLSPPPAAPPPSSSSVPEAGGPPIK_	_VASGVLSPPPAAPPPSSSSVPEAGGPPIK_	884.141	884.14	1110.07
Not Defined	A210305_bc_hela_200ng_100min_dia_standard_py3_1033	NA	A210305_bc_hela_200ng_100min_dia_standard_py3_1033.d	3	Q8IXM2	Q8IXM2	-75.381	-75.381	2.35439e-61	8.92576e-115	2.52782e-63	3.1834e-116	7	558.398	VGEIFSAAGAAFTK	Stripped Sequence	TRUE	0	VGEIFSAAGAAFTK	3	1	TRUE	_VGEIFSAAGAAFTK_	60.4821	FALSE	_VGEIFSAAGAAFTK_	_VGEIFSAAGAAFTK_	no group specified	LABEL_FREE	FALSE	NaN	5.93304e-14	1.16415e-44	59.3849	60.8201	59.1568	1.89733e-09	5.69198e-09	1.9867e-46	1.16415e-44	FALSE	NaN	1076.08	1076.08	TRUE	TRUE	-1.86972	2	_VGEIFSAAGAAFTK_	_VGEIFSAAGAAFTK_	684.862	684.861	1076.08
Not Defined	A210305_bc_hela_200ng_100min_dia_standard_py3_1033	NA	A210305_bc_hela_200ng_100min_dia_standard_py3_1033.d	3	Q8IXM2	Q8IXM2	-75.381	-75.381	2.35439e-61	8.92576e-115	2.52782e-63	3.1834e-116	7	558.398	LGELTMQLHPVADSSPAGAK	Stripped Sequence	TRUE	0	LGELTMQLHPVADSSPAGAK	4	1	FALSE	_LGELTMQLHPVADSSPAGAK_	43.371	FALSE	_LGELTMQLHPVADSSPAGAK_	_LGELTMQLHPVADSSPAGAK_	no group specified	LABEL_FREE	FALSE	NaN	8.2689e-12	7.38934e-37	47.2469	43.4638	47.1642	1.14297e-07	3.4289e-07	2.11554e-50	7.38934e-37	FALSE	NaN	886.812	886.812	TRUE	TRUE	-4.27956	3	_LGELTMQLHPVADSSPAGAK_	_LGELTMQLHPVADSSPAGAK_	674.682	674.681	886.812
Not Defined	A210305_bc_hela_200ng_100min_dia_standard_py3_1033	NA	A210305_bc_hela_200ng_100min_dia_standard_py3_1033.d	3	Q8IXM2	Q8IXM2	-75.381	-75.381	2.35439e-61	8.92576e-115	2.52782e-63	3.1834e-116	7	558.398	FGDDLNHISCVIK	Stripped Sequence	TRUE	0	FGDDLNHISCVIK	5	2	FALSE	_FGDDLNHISC[+57]VIK_	44.5025	FALSE	_FGDDLNHISC[Carbamidomethyl (C)]VIK_	_FGDDLNHISC[Carbamidomethyl (C)]VIK_	no group specified	LABEL_FREE	FALSE	NaN	6.61877e-10	8.48047e-30	48.1817	44.544	48.1486	1.74388e-08	5.23163e-08	2.09434e-49	8.48047e-30	FALSE	NaN	485.972	485.972	TRUE	TRUE	-6.73909	3	_FGDDLNHISC[+57]VIK_	_FGDDLNHISC[Carbamidomethyl (C)]VIK_	506.585	506.584	485.972
Not Defined	A210305_bc_hela_200ng_100min_dia_standard_py3_1033	NA	A210305_bc_hela_200ng_100min_dia_standard_py3_1033.d	3	Q8IXM2	Q8IXM2	-75.381	-75.381	2.35439e-61	8.92576e-115	2.52782e-63	3.1834e-116	7	558.398	FGDDLNHISCVIK	Stripped Sequence	TRUE	0	FGDDLNHISCVIK	5	2	FALSE	_FGDDLNHISC[+57]VIK_	44.5025	FALSE	_FGDDLNHISC[Carbamidomethyl (C)]VIK_	_FGDDLNHISC[Carbamidomethyl (C)]VIK_	no group specified	LABEL_FREE	FALSE	NaN	2.34124e-15	1.05782e-49	48.1552	44.5107	48.1486	1.64876e-08	4.94629e-08	1.05782e-49	4.27576e-28	FALSE	NaN	48.1948	48.1948	TRUE	TRUE	-0.439559	2	_FGDDLNHISC[+57]VIK_	_FGDDLNHISC[Carbamidomethyl (C)]VIK_	759.375	759.374	48.1948
Not Defined	A210305_bc_hela_200ng_100min_dia_standard_py3_1033	NA	A210305_bc_hela_200ng_100min_dia_standard_py3_1033.d	3	Q8IXM2	Q8IXM2	-75.381	-75.381	2.35439e-61	8.92576e-115	2.52782e-63	3.1834e-116	7	558.398	WTETEIEMLR	Stripped Sequence	TRUE	0	WTETEIEMLR	6	1	FALSE	_WTETEIEMLR_	52.7989	FALSE	_WTETEIEMLR_	_WTETEIEMLR_	no group specified	LABEL_FREE	FALSE	NaN	1.32473e-07	7.51459e-21	54.5467	53.7909	53.6281	1.20591e-08	3.61764e-08	7.51459e-21	9.30301e-13	FALSE	NaN	253.867	253.867	TRUE	TRUE	-10.4681	2	_WTETEIEMLR_	_WTETEIEMLR_	654.319	654.318	253.867
Not Defined	A210305_bc_hela_200ng_100min_dia_standard_py3_1033	NA	A210305_bc_hela_200ng_100min_dia_standard_py3_1033.d	3	Q8IXM3	Q8IXM3	-79.1422	-81.7608	5.80073e-41	6.0433e-73	4.17736e-43	9.36946e-75	5	1037.64	EMVPEFVVPDLTGFK	Stripped Sequence	TRUE	0	EMVPEFVVPDLTGFK	1	1	TRUE	_EMVPEFVVPDLTGFK_	130.247	FALSE	_EMVPEFVVPDLTGFK_	_EMVPEFVVPDLTGFK_	no group specified	LABEL_FREE	FALSE	NaN	1.20179e-10	1.44621e-32	90.8153	128.876	91.0752	1.86603e-08	5.59809e-08	2.07126e-49	1.44621e-32	FALSE	NaN	2008.48	2008.48	TRUE	TRUE	-5.73608	2	_EMVPEFVVPDLTGFK_	_EMVPEFVVPDLTGFK_	854.437	854.436	2008.48
Not Defined	A210305_bc_hela_200ng_100min_dia_standard_py3_1033	NA	A210305_bc_hela_200ng_100min_dia_standard_py3_1033.d	3	Q8IXM3	Q8IXM3	-79.1422	-81.7608	5.80073e-41	6.0433e-73	4.17736e-43	9.36946e-75	5	1037.64	YGFEPTQEGK	Stripped Sequence	TRUE	0	YGFEPTQEGK	2	1	TRUE	_YGFEPTQEGK_	2.86328	FALSE	_YGFEPTQEGK_	_YGFEPTQEGK_	no group specified	LABEL_FREE	FALSE	NaN	1.20141e-09	8.02642e-29	22.6177	2.84717	22.627	6.83774e-08	2.05132e-07	8.02642e-29	7.2316e-17	FALSE	NaN	1482.65	1482.65	TRUE	TRUE	-7.10646	2	_YGFEPTQEGK_	_YGFEPTQEGK_	578.269	578.268	1482.65
Not Defined	A210305_bc_hela_200ng_100min_dia_standard_py3_1033	NA	A210305_bc_hela_200ng_100min_dia_standard_py3_1033.d	3	Q8IXM3	Q8IXM3	-79.1422	-81.7608	5.80073e-41	6.0433e-73	4.17736e-43	9.36946e-75	5	1037.64	GIGFLTSGWR	Stripped Sequence	TRUE	0	GIGFLTSGWR	3	1	TRUE	_GIGFLTSGWR_	64.2823	FALSE	_GIGFLTSGWR_	_GIGFLTSGWR_	no group specified	LABEL_FREE	FALSE	NaN	9.03954e-15	1.33773e-47	62.0441	64.5175	61.8707	1.23569e-07	3.70708e-07	1.33773e-47	5.96742e-32	FALSE	NaN	824.573	824.573	TRUE	TRUE	-1.02503	2	_GIGFLTSGWR_	_GIGFLTSGWR_	547.293	547.292	824.573
Not Defined	A210305_bc_hela_200ng_100min_dia_standard_py3_1033	NA	A210305_bc_hela_200ng_100min_dia_standard_py3_1033.d	3	Q8IXM3	Q8IXM3	-79.1422	-81.7608	5.80073e-41	6.0433e-73	4.17736e-43	9.36946e-75	5	1037.64	LFQLYPR	Stripped Sequence	TRUE	0	LFQLYPR	4	1	FALSE	_LFQLYPR_	41.8951	FALSE	_LFQLYPR_	_LFQLYPR_	no group specified	LABEL_FREE	FALSE	NaN	9.80076e-11	6.77673e-33	45.9371	41.958	45.8877	5.07797e-08	1.52339e-07	6.77673e-33	4.87021e-15	FALSE	NaN	847.949	847.949	TRUE	TRUE	-5.62045	2	_LFQLYPR_	_LFQLYPR_	468.769	468.767	847.949
Not Defined	A210305_bc_hela_200ng_100min_dia_standard_py3_1033	NA	A210305_bc_hela_200ng_100min_dia_standard_py3_1033.d	3	Q8IXM3	Q8IXM3	-79.1422	-81.7608	5.80073e-41	6.0433e-73	4.17736e-43	9.36946e-75	5	1037.64	DGTFDPDNLEK	Stripped Sequence	TRUE	0	DGTFDPDNLEK	5	1	FALSE	_DGTFDPDNLEK_	31.511	FALSE	_DGTFDPDNLEK_	_DGTFDPDNLEK_	no group specified	LABEL_FREE	FALSE	NaN	4.89944e-14	5.83648e-45	38.8264	31.2356	38.9517	1.39877e-08	4.1963e-08	5.83648e-45	4.21298e-36	FALSE	NaN	621.845	621.845	TRUE	TRUE	-1.78214	2	_DGTFDPDNLEK_	_DGTFDPDNLEK_	625.78	625.779	621.845
Not Defined	A210305_bc_hela_200ng_100min_dia_standard_py3_1033	NA	A210305_bc_hela_200ng_100min_dia_standard_py3_1033.d	3	Q8IXM6	Q8IXM6	-80.3721	-84.1922	2.69182e-35	1.325e-59	1.82496e-37	1.8733e-61	3	528.38	FTSLRPLLGGIPESGGPDAR	Stripped Sequence	TRUE	1	FTSLRPLLGGIPESGGPDAR	1	1	TRUE	_FTSLRPLLGGIPESGGPDAR_	60.7451	FALSE	_FTSLRPLLGGIPESGGPDAR_	_FTSLRPLLGGIPESGGPDAR_	no group specified	LABEL_FREE	FALSE	NaN	1.95145e-08	3.58821e-24	59.5901	61.1478	59.3343	2.30709e-08	6.92128e-08	1.07733e-45	3.58821e-24	FALSE	NaN	678.934	678.934	TRUE	TRUE	-8.97752	3	_FTSLRPLLGGIPESGGPDAR_	_FTSLRPLLGGIPESGGPDAR_	680.701	680.7	678.934
Not Defined	A210305_bc_hela_200ng_100min_dia_standard_py3_1033	NA	A210305_bc_hela_200ng_100min_dia_standard_py3_1033.d	3	Q8IXM6	Q8IXM6	-80.3721	-84.1922	2.69182e-35	1.325e-59	1.82496e-37	1.8733e-61	3	528.38	GPVLWEAR	Stripped Sequence	TRUE	0	GPVLWEAR	2	1	TRUE	_GPVLWEAR_	23.2794	FALSE	_GPVLWEAR_	_GPVLWEAR_	no group specified	LABEL_FREE	FALSE	NaN	4.28705e-11	3.16626e-34	34.1695	23.2768	34.1709	2.21713e-07	6.65136e-07	3.16626e-34	2.11168e-12	FALSE	NaN	633.266	633.266	TRUE	TRUE	-5.15996	2	_GPVLWEAR_	_GPVLWEAR_	464.256	464.255	633.266
Not Defined	A210305_bc_hela_200ng_100min_dia_standard_py3_1033	NA	A210305_bc_hela_200ng_100min_dia_standard_py3_1033.d	3	Q8IXM6	Q8IXM6	-80.3721	-84.1922	2.69182e-35	1.325e-59	1.82496e-37	1.8733e-61	3	528.38	LHLLSRPQDGEAE	Stripped Sequence	TRUE	1	LHLLSRPQDGEAE	3	1	TRUE	_LHLLSRPQDGEAE_	8.40848	FALSE	_LHLLSRPQDGEAE_	_LHLLSRPQDGEAE_	no group specified	LABEL_FREE	FALSE	NaN	1.64405e-12	1.99877e-39	25.5147	8.40067	25.5207	8.50707e-09	2.55193e-08	1.99877e-39	1.90173e-12	FALSE	NaN	326.771	326.771	TRUE	TRUE	-3.45635	3	_LHLLSRPQDGEAE_	_LHLLSRPQDGEAE_	488.92	488.918	326.771
Not Defined	A210305_bc_hela_200ng_100min_dia_standard_py3_1033	NA	A210305_bc_hela_200ng_100min_dia_standard_py3_1033.d	3	Q8IXQ3	Q8IXQ3	-75.0777	-76.38	3.36137e-63	1.426e-107	3.82335e-65	4.00388e-109	2	273.307	LPGGGGDDGAGR	Stripped Sequence	TRUE	0	LPGGGGDDGAGR	1	1	TRUE	_LPGGGGDDGAGR_	-27.9459	FALSE	_LPGGGGDDGAGR_	_LPGGGGDDGAGR_	no group specified	LABEL_FREE	FALSE	NaN	1.61232e-11	8.59948e-36	9.88815	-27.8909	9.86902	3.79972e-09	1.13992e-08	8.59948e-36	1.14418e-15	FALSE	NaN	626.316	626.316	TRUE	TRUE	-4.63135	2	_LPGGGGDDGAGR_	_LPGGGGDDGAGR_	514.741	514.741	626.316
Not Defined	A210305_bc_hela_200ng_100min_dia_standard_py3_1033	NA	A210305_bc_hela_200ng_100min_dia_standard_py3_1033.d	3	Q8IXQ3	Q8IXQ3	-75.0777	-76.38	3.36137e-63	1.426e-107	3.82335e-65	4.00388e-109	2	273.307	IDAGTMAEPSASPSK	Stripped Sequence	TRUE	0	IDAGTMAEPSASPSK	2	1	TRUE	_IDAGTMAEPSASPSK_	7.96546	FALSE	_IDAGTMAEPSASPSK_	_IDAGTMAEPSASPSK_	no group specified	LABEL_FREE	FALSE	NaN	1.04234e-20	8.44669e-69	25.2379	8.03765	25.1852	4.90591e-10	1.47177e-09	8.44669e-69	5.66941e-62	FALSE	NaN	134.959	134.959	TRUE	TRUE	4.35556	2	_IDAGTMAEPSASPSK_	_IDAGTMAEPSASPSK_	731.348	731.347	134.959
Not Defined	A210305_bc_hela_200ng_100min_dia_standard_py3_1033	NA	A210305_bc_hela_200ng_100min_dia_standard_py3_1033.d	3	Q8IXQ4	Q8IXQ4	-74.1662	-74.3581	6.29442e-69	2.10911e-122	8.87232e-71	1.03206e-123	8	96.3207	DLIGPALPPGFK	Stripped Sequence	TRUE	0	DLIGPALPPGFK	1	1	TRUE	_DLIGPALPPGFK_	71.9234	FALSE	_DLIGPALPPGFK_	_DLIGPALPPGFK_	no group specified	LABEL_FREE	FALSE	NaN	0.0173697	0.000285152	67.6108	72.4869	67.2692	0.00025979	0.000348507	0.000145711	0.000285152	FALSE	NaN	377.078	377.078	TRUE	TRUE	-41.9237	2	_DLIGPALPPGFK_	_DLIGPALPPGFK_	612.853	612.852	377.078
Not Defined	A210305_bc_hela_200ng_100min_dia_standard_py3_1033	NA	A210305_bc_hela_200ng_100min_dia_standard_py3_1033.d	3	Q8IXQ4	Q8IXQ4	-74.1662	-74.3581	6.29442e-69	2.10911e-122	8.87232e-71	1.03206e-123	8	96.3207	LAEQVSSYNESK	Stripped Sequence	TRUE	0	LAEQVSSYNESK	2	1	TRUE	_LAEQVSSYNESK_	-5.67553	FALSE	_LAEQVSSYNESK_	_LAEQVSSYNESK_	no group specified	LABEL_FREE	FALSE	NaN	3.16578e-23	7.89327e-78	18.5703	-5.65339	18.557	6.71354e-10	2.01406e-09	7.89327e-78	5.9156e-65	FALSE	NaN	265.849	265.849	TRUE	TRUE	6.3774	2	_LAEQVSSYNESK_	_LAEQVSSYNESK_	677.828	677.827	265.849
Not Defined	A210305_bc_hela_200ng_100min_dia_standard_py3_1033	NA	A210305_bc_hela_200ng_100min_dia_standard_py3_1033.d	3	Q8IXQ4	Q8IXQ4	-74.1662	-74.3581	6.29442e-69	2.10911e-122	8.87232e-71	1.03206e-123	8	96.3207	RSESLMDIHHK	Stripped Sequence	TRUE	1	RSESLMDIHHK	3	1	TRUE	_RSESLMDIHHK_	-30.6927	FALSE	_RSESLMDIHHK_	_RSESLMDIHHK_	no group specified	LABEL_FREE	FALSE	NaN	1.22657e-16	2.90176e-54	8.83067	-30.8448	8.88576	9.29353e-12	2.78806e-11	3.16813e-60	2.90176e-54	FALSE	NaN	140.281	140.281	TRUE	TRUE	0.785237	3	_RSESLMDIHHK_	_RSESLMDIHHK_	451.563	451.562	140.281
Not Defined	A210305_bc_hela_200ng_100min_dia_standard_py3_1033	NA	A210305_bc_hela_200ng_100min_dia_standard_py3_1033.d	3	Q8IXQ4	Q8IXQ4	-74.1662	-74.3581	6.29442e-69	2.10911e-122	8.87232e-71	1.03206e-123	8	96.3207	GPVNYNVTTEFEK	Stripped Sequence	TRUE	0	GPVNYNVTTEFEK	4	1	FALSE	_GPVNYNVTTEFEK_	38.3617	FALSE	_GPVNYNVTTEFEK_	_GPVNYNVTTEFEK_	no group specified	LABEL_FREE	FALSE	NaN	1.00512e-05	1.87836e-12	43.7826	38.4877	43.7034	1.98848e-09	5.96355e-09	1.64535e-32	1.87836e-12	FALSE	NaN	101.19	101.19	TRUE	TRUE	-15.2791	2	_GPVNYNVTTEFEK_	_GPVNYNVTTEFEK_	749.365	749.363	101.19
Not Defined	A210305_bc_hela_200ng_100min_dia_standard_py3_1033	NA	A210305_bc_hela_200ng_100min_dia_standard_py3_1033.d	3	Q8IXQ4	Q8IXQ4	-74.1662	-74.3581	6.29442e-69	2.10911e-122	8.87232e-71	1.03206e-123	8	96.3207	KDEEHILSGR	Stripped Sequence	TRUE	1	KDEEHILSGR	5	1	FALSE	_KDEEHILSGR_	-28.4276	FALSE	_KDEEHILSGR_	_KDEEHILSGR_	no group specified	LABEL_FREE	FALSE	NaN	7.37258e-16	1.71319e-51	9.71071	-28.4032	9.70226	5.25465e-11	1.57639e-10	1.71319e-51	8.73388e-32	FALSE	NaN	70.5858	70.5858	TRUE	TRUE	0.0485087	2	_KDEEHILSGR_	_KDEEHILSGR_	592.307	592.306	70.5858
Not Defined	A210305_bc_hela_200ng_100min_dia_standard_py3_1033	NA	A210305_bc_hela_200ng_100min_dia_standard_py3_1033.d	3	Q8IXQ4	Q8IXQ4	-74.1662	-74.3581	6.29442e-69	2.10911e-122	8.87232e-71	1.03206e-123	8	96.3207	SESLMDIHHK	Stripped Sequence	TRUE	0	SESLMDIHHK	6	1	FALSE	_SESLMDIHHK_	-18.739	FALSE	_SESLMDIHHK_	_SESLMDIHHK_	no group specified	LABEL_FREE	FALSE	NaN	0.00014924	1.87937e-06	12.8419	-19.2022	13.0747	1.07355e-05	2.99621e-05	3.6519e-07	1.87937e-06	FALSE	NaN	49.0181	49.0181	TRUE	TRUE	-21.5652	2	_SESLMDIHHK_	_SESLMDIHHK_	598.79	598.789	49.0181
Not Defined	A210305_bc_hela_200ng_100min_dia_standard_py3_1033	NA	A210305_bc_hela_200ng_100min_dia_standard_py3_1033.d	3	Q8IXQ4	Q8IXQ4	-74.1662	-74.3581	6.29442e-69	2.10911e-122	8.87232e-71	1.03206e-123	8	96.3207	GDDDSSKPIVR	Stripped Sequence	TRUE	1	GDDDSSKPIVR	7	1	FALSE	_GDDDSSKPIVR_	-32.3627	FALSE	_GDDDSSKPIVR_	_GDDDSSKPIVR_	no group specified	LABEL_FREE	FALSE	NaN	7.49204e-07	1.04652e-17	8.06847	-33.0406	8.30675	4.93188e-05	0.000142213	1.04652e-17	5.74375e-06	FALSE	NaN	37.7757	37.7757	TRUE	TRUE	-12.0454	2	_GDDDSSKPIVR_	_GDDDSSKPIVR_	594.796	594.795	37.7757
Not Defined	A210305_bc_hela_200ng_100min_dia_standard_py3_1033	NA	A210305_bc_hela_200ng_100min_dia_standard_py3_1033.d	3	Q8IXQ4	Q8IXQ4	-74.1662	-74.3581	6.29442e-69	2.10911e-122	8.87232e-71	1.03206e-123	8	96.3207	DEEHILSGR	Stripped Sequence	TRUE	0	DEEHILSGR	8	1	FALSE	_DEEHILSGR_	-9.19156	FALSE	_DEEHILSGR_	_DEEHILSGR_	no group specified	LABEL_FREE	FALSE	NaN	0.177363	0.00168591	16.904	-9.03355	16.8397	0.00243287	0.00533435	0.000278361	0.00168591	FALSE	NaN	28.7254	28.7254	TRUE	TRUE	-51.844	2	_DEEHILSGR_	_DEEHILSGR_	528.259	528.258	28.7254
Not Defined	A210305_bc_hela_200ng_100min_dia_standard_py3_1033	NA	A210305_bc_hela_200ng_100min_dia_standard_py3_1033.d	3	Q8IXQ5	Q8IXQ5	-115.883	-115.883	0.100442	0.0518181	0.000521854	0.000588671	1	NaN	IALFGGSQPQSCR	Stripped Sequence	TRUE	0	IALFGGSQPQSCR	1	1	TRUE	_IALFGGSQPQSC[+57]R_	28.2251	FALSE	_IALFGGSQPQSC[Carbamidomethyl (C)]R_	_IALFGGSQPQSC[Carbamidomethyl (C)]R_	no group specified	LABEL_FREE	FALSE	NaN	0.00571142	9.68084e-05	36.7605	28.0668	36.9015	0.00475451	0.00781478	9.68084e-05	0.00635193	FALSE	NaN	23.6142	23.6142	TRUE	FALSE	-35.1455	2	_IALFGGSQPQSC[+57]R_	_IALFGGSQPQSC[Carbamidomethyl (C)]R_	710.854	710.853	23.6142
Not Defined	A210305_bc_hela_200ng_100min_dia_standard_py3_1033	NA	A210305_bc_hela_200ng_100min_dia_standard_py3_1033.d	3	Q8IXQ6	Q8IXQ6	-90.4491	-90.4491	1.48152e-05	7.30835e-32	8.27149e-08	9.19586e-34	4	64.388	SLGQWTIQQQK	Stripped Sequence	TRUE	0	SLGQWTIQQQK	1	1	TRUE	_SLGQWTIQQQK_	25.1397	FALSE	_SLGQWTIQQQK_	_SLGQWTIQQQK_	no group specified	LABEL_FREE	FALSE	NaN	0.00243235	5.9877e-05	35.1959	25.2885	35.1289	6.18295e-05	9.16518e-05	3.39598e-05	5.9877e-05	FALSE	NaN	88.9239	88.9239	TRUE	TRUE	-32.6716	2	_SLGQWTIQQQK_	_SLGQWTIQQQK_	658.852	658.85	88.9239
Not Defined	A210305_bc_hela_200ng_100min_dia_standard_py3_1033	NA	A210305_bc_hela_200ng_100min_dia_standard_py3_1033.d	3	Q8IXQ6	Q8IXQ6	-90.4491	-90.4491	1.48152e-05	7.30835e-32	8.27149e-08	9.19586e-34	4	64.388	AGGFEIQEESK	Stripped Sequence	TRUE	0	AGGFEIQEESK	2	1	TRUE	_AGGFEIQEESK_	5.15204	FALSE	_AGGFEIQEESK_	_AGGFEIQEESK_	no group specified	LABEL_FREE	FALSE	NaN	0.00371927	7.46499e-05	23.3664	4.27	23.7258	0.00010716	0.000245946	8.84596e-07	7.46499e-05	FALSE	NaN	67.893	67.893	TRUE	TRUE	-33.8781	2	_AGGFEIQEESK_	_AGGFEIQEESK_	597.786	597.784	67.893
Not Defined	A210305_bc_hela_200ng_100min_dia_standard_py3_1033	NA	A210305_bc_hela_200ng_100min_dia_standard_py3_1033.d	3	Q8IXQ6	Q8IXQ6	-90.4491	-90.4491	1.48152e-05	7.30835e-32	8.27149e-08	9.19586e-34	4	64.388	MDFSMVAGAAAYNEK	Stripped Sequence	TRUE	0	MDFSMVAGAAAYNEK	3	1	TRUE	_[+42]MDFSMVAGAAAYNEK_	92.2736	FALSE	_[Acetyl (Protein N-term)]MDFSMVAGAAAYNEK_	_[Acetyl (Protein N-term)]MDFSMVAGAAAYNEK_	no group specified	LABEL_FREE	FALSE	NaN	5.19423e-08	1.72138e-22	79.9513	92.9035	79.5084	3.00495e-07	9.01486e-07	1.72138e-22	3.79667e-18	FALSE	NaN	70.9137	70.9137	TRUE	TRUE	-9.713	2	_[+42]MDFSMVAGAAAYNEK_	_[Acetyl (Protein N-term)]MDFSMVAGAAAYNEK_	823.863	823.862	70.9137
Not Defined	A210305_bc_hela_200ng_100min_dia_standard_py3_1033	NA	A210305_bc_hela_200ng_100min_dia_standard_py3_1033.d	3	Q8IXQ6	Q8IXQ6	-90.4491	-90.4491	1.48152e-05	7.30835e-32	8.27149e-08	9.19586e-34	4	64.388	FVIFPTDLEIYK	Stripped Sequence	TRUE	0	FVIFPTDLEIYK	4	1	FALSE	_FVIFPTDLEIYK_	103.656	FALSE	_FVIFPTDLEIYK_	_FVIFPTDLEIYK_	no group specified	LABEL_FREE	FALSE	NaN	0.0077229	0.000132829	86.2396	105.104	85.5511	0.000128706	0.000216601	3.66872e-05	0.000132829	FALSE	NaN	48.1265	48.1265	TRUE	TRUE	-36.7642	2	_FVIFPTDLEIYK_	_FVIFPTDLEIYK_	742.905	742.904	48.1265
Not Defined	A210305_bc_hela_200ng_100min_dia_standard_py3_1033	NA	A210305_bc_hela_200ng_100min_dia_standard_py3_1033.d	3	Q8IXT5	Q8IXT5	-74.2649	-74.4239	2.70464e-68	6.64713e-122	3.72625e-70	3.18866e-123	19	272.274	GLPYLVNEDDVR	Stripped Sequence	TRUE	0	GLPYLVNEDDVR	1	1	TRUE	_GLPYLVNEDDVR_	50.0743	FALSE	_GLPYLVNEDDVR_	_GLPYLVNEDDVR_	no group specified	LABEL_FREE	FALSE	NaN	3.81785e-11	2.06337e-34	52.1604	50.1783	52.0814	8.82181e-08	2.64654e-07	2.49869e-37	2.06337e-34	FALSE	NaN	1220.83	1220.83	TRUE	TRUE	-5.09643	2	_GLPYLVNEDDVR_	_GLPYLVNEDDVR_	695.354	695.353	1220.83
Not Defined	A210305_bc_hela_200ng_100min_dia_standard_py3_1033	NA	A210305_bc_hela_200ng_100min_dia_standard_py3_1033.d	3	Q8IXT5	Q8IXT5	-74.2649	-74.4239	2.70464e-68	6.64713e-122	3.72625e-70	3.18866e-123	19	272.274	GTDLTDEQIR	Stripped Sequence	TRUE	0	GTDLTDEQIR	2	1	TRUE	_GTDLTDEQIR_	4.94632	FALSE	_GTDLTDEQIR_	_GTDLTDEQIR_	no group specified	LABEL_FREE	FALSE	NaN	2.89551e-10	3.83427e-31	23.7226	5.14327	23.6489	1.34787e-07	4.04362e-07	3.83427e-31	9.42021e-26	FALSE	NaN	690.056	690.056	TRUE	TRUE	-6.2447	2	_GTDLTDEQIR_	_GTDLTDEQIR_	574.283	574.282	690.056
Not Defined	A210305_bc_hela_200ng_100min_dia_standard_py3_1033	NA	A210305_bc_hela_200ng_100min_dia_standard_py3_1033.d	3	Q8IXT5	Q8IXT5	-74.2649	-74.4239	2.70464e-68	6.64713e-122	3.72625e-70	3.18866e-123	19	272.274	HQLEDLR	Stripped Sequence	TRUE	0	HQLEDLR	3	1	TRUE	_HQLEDLR_	-22.2691	FALSE	_HQLEDLR_	_HQLEDLR_	no group specified	LABEL_FREE	FALSE	NaN	5.57004e-11	8.34472e-34	11.8147	-22.1542	11.7805	5.09494e-08	1.49491e-07	8.34472e-34	3.35709e-09	FALSE	NaN	762.423	762.423	TRUE	TRUE	-5.30436	2	_HQLEDLR_	_HQLEDLR_	455.741	455.74	762.423
Not Defined	A210305_bc_hela_200ng_100min_dia_standard_py3_1033	NA	A210305_bc_hela_200ng_100min_dia_standard_py3_1033.d	3	Q8IXT5	Q8IXT5	-74.2649	-74.4239	2.70464e-68	6.64713e-122	3.72625e-70	3.18866e-123	19	272.274	AENPYLFLR	Stripped Sequence	TRUE	0	AENPYLFLR	4	1	FALSE	_AENPYLFLR_	50.8015	FALSE	_AENPYLFLR_	_AENPYLFLR_	no group specified	LABEL_FREE	FALSE	NaN	9.29701e-13	2.50573e-40	52.7965	51.1763	52.6063	3.10224e-07	9.30673e-07	2.50573e-40	2.87616e-33	FALSE	NaN	511.754	511.754	TRUE	TRUE	-3.17448	2	_AENPYLFLR_	_AENPYLFLR_	561.801	561.8	511.754
Not Defined	A210305_bc_hela_200ng_100min_dia_standard_py3_1033	NA	A210305_bc_hela_200ng_100min_dia_standard_py3_1033.d	3	Q8IXT5	Q8IXT5	-74.2649	-74.4239	2.70464e-68	6.64713e-122	3.72625e-70	3.18866e-123	19	272.274	NLSLSIDER	Stripped Sequence	TRUE	0	NLSLSIDER	5	1	FALSE	_NLSLSIDER_	28.6447	FALSE	_NLSLSIDER_	_NLSLSIDER_	no group specified	LABEL_FREE	FALSE	NaN	1.4596e-07	1.11592e-20	37.2922	28.6861	37.2599	8.93841e-08	2.68152e-07	7.268e-22	1.11592e-20	FALSE	NaN	416.291	416.291	TRUE	TRUE	-10.5497	2	_NLSLSIDER_	_NLSLSIDER_	523.777	523.776	416.291
Not Defined	A210305_bc_hela_200ng_100min_dia_standard_py3_1033	NA	A210305_bc_hela_200ng_100min_dia_standard_py3_1033.d	3	Q8IXT5	Q8IXT5	-74.2649	-74.4239	2.70464e-68	6.64713e-122	3.72625e-70	3.18866e-123	19	272.274	FLGTEVLLR	Stripped Sequence	TRUE	0	FLGTEVLLR	6	1	FALSE	_FLGTEVLLR_	61.1912	FALSE	_FLGTEVLLR_	_FLGTEVLLR_	no group specified	LABEL_FREE	FALSE	NaN	1.55503e-09	2.12914e-28	59.702	61.3311	59.6167	2.10668e-08	6.32005e-08	1.4941e-39	2.12914e-28	FALSE	NaN	395.924	395.924	TRUE	TRUE	-7.26851	2	_FLGTEVLLR_	_FLGTEVLLR_	524.313	524.313	395.924
Not Defined	A210305_bc_hela_200ng_100min_dia_standard_py3_1033	NA	A210305_bc_hela_200ng_100min_dia_standard_py3_1033.d	3	Q8IXT5	Q8IXT5	-74.2649	-74.4239	2.70464e-68	6.64713e-122	3.72625e-70	3.18866e-123	19	272.274	DYNTALSLHK	Stripped Sequence	TRUE	0	DYNTALSLHK	7	1	FALSE	_DYNTALSLHK_	8.37157	FALSE	_DYNTALSLHK_	_DYNTALSLHK_	no group specified	LABEL_FREE	FALSE	NaN	1.58467e-12	1.74727e-39	25.5368	8.42932	25.4923	1.2671e-10	3.80129e-10	1.74727e-39	2.75234e-19	FALSE	NaN	457.156	457.156	TRUE	TRUE	-3.43803	2	_DYNTALSLHK_	_DYNTALSLHK_	581.299	581.297	457.156
Not Defined	A210305_bc_hela_200ng_100min_dia_standard_py3_1033	NA	A210305_bc_hela_200ng_100min_dia_standard_py3_1033.d	3	Q8IXT5	Q8IXT5	-74.2649	-74.4239	2.70464e-68	6.64713e-122	3.72625e-70	3.18866e-123	19	272.274	DPPIYSVGAFENFR	Stripped Sequence	TRUE	0	DPPIYSVGAFENFR	8	1	FALSE	_DPPIYSVGAFENFR_	81.2389	FALSE	_DPPIYSVGAFENFR_	_DPPIYSVGAFENFR_	no group specified	LABEL_FREE	FALSE	NaN	3.85153e-23	1.58899e-77	73.4788	81.2291	73.485	3.24262e-12	9.72787e-12	1.58899e-77	1.55852e-55	FALSE	NaN	444.16	444.16	TRUE	TRUE	6.31157	2	_DPPIYSVGAFENFR_	_DPPIYSVGAFENFR_	806.394	806.393	444.16
Not Defined	A210305_bc_hela_200ng_100min_dia_standard_py3_1033	NA	A210305_bc_hela_200ng_100min_dia_standard_py3_1033.d	3	Q8IXT5	Q8IXT5	-74.2649	-74.4239	2.70464e-68	6.64713e-122	3.72625e-70	3.18866e-123	19	272.274	FASCVDASGGLK	Stripped Sequence	TRUE	0	FASCVDASGGLK	9	1	FALSE	_FASC[+57]VDASGGLK_	11.318	FALSE	_FASC[Carbamidomethyl (C)]VDASGGLK_	_FASC[Carbamidomethyl (C)]VDASGGLK_	no group specified	LABEL_FREE	FALSE	NaN	9.78148e-20	2.72028e-65	27.0564	11.4357	27.0019	1.49685e-08	4.02235e-08	2.72028e-65	4.68195e-09	FALSE	NaN	377.052	377.052	TRUE	TRUE	3.53491	2	_FASC[+57]VDASGGLK_	_FASC[Carbamidomethyl (C)]VDASGGLK_	606.29	606.289	377.052
Not Defined	A210305_bc_hela_200ng_100min_dia_standard_py3_1033	NA	A210305_bc_hela_200ng_100min_dia_standard_py3_1033.d	3	Q8IXT5	Q8IXT5	-74.2649	-74.4239	2.70464e-68	6.64713e-122	3.72625e-70	3.18866e-123	19	272.274	RPLEEDWR	Stripped Sequence	TRUE	1	RPLEEDWR	10	1	FALSE	_RPLEEDWR_	-4.2368	FALSE	_RPLEEDWR_	_RPLEEDWR_	no group specified	LABEL_FREE	FALSE	NaN	4.39773e-06	3.02459e-14	19.0962	-4.77957	19.393	4.29986e-07	8.82968e-07	3.02459e-14	4.06989e-07	FALSE	NaN	313.589	313.589	TRUE	TRUE	-14.06	2	_RPLEEDWR_	_RPLEEDWR_	550.778	550.777	313.589
Not Defined	A210305_bc_hela_200ng_100min_dia_standard_py3_1033	NA	A210305_bc_hela_200ng_100min_dia_standard_py3_1033.d	3	Q8IXT5	Q8IXT5	-74.2649	-74.4239	2.70464e-68	6.64713e-122	3.72625e-70	3.18866e-123	19	272.274	HNMGSFPEGR	Stripped Sequence	TRUE	0	HNMGSFPEGR	11	1	FALSE	_HNMGSFPEGR_	-17.7344	FALSE	_HNMGSFPEGR_	_HNMGSFPEGR_	no group specified	LABEL_FREE	FALSE	NaN	6.92737e-09	6.41793e-26	13.5739	-17.7202	13.567	2.65044e-07	7.95133e-07	6.10161e-28	6.41793e-26	FALSE	NaN	371.13	371.13	TRUE	TRUE	-8.24863	2	_HNMGSFPEGR_	_HNMGSFPEGR_	566.254	566.253	371.13
Not Defined	A210305_bc_hela_200ng_100min_dia_standard_py3_1033	NA	A210305_bc_hela_200ng_100min_dia_standard_py3_1033.d	3	Q8IXT5	Q8IXT5	-74.2649	-74.4239	2.70464e-68	6.64713e-122	3.72625e-70	3.18866e-123	19	272.274	TVLQYRPVHIDPISR	Stripped Sequence	TRUE	1	TVLQYRPVHIDPISR	12	1	FALSE	_TVLQYRPVHIDPISR_	36.1873	FALSE	_TVLQYRPVHIDPISR_	_TVLQYRPVHIDPISR_	no group specified	LABEL_FREE	FALSE	NaN	4.64399e-11	4.25756e-34	42.1339	36.0135	42.2577	1.45647e-09	4.36941e-09	1.48617e-35	4.25756e-34	FALSE	NaN	270.544	270.544	TRUE	TRUE	-5.20393	3	_TVLQYRPVHIDPISR_	_TVLQYRPVHIDPISR_	598.672	598.671	270.544
Not Defined	A210305_bc_hela_200ng_100min_dia_standard_py3_1033	NA	A210305_bc_hela_200ng_100min_dia_standard_py3_1033.d	3	Q8IXT5	Q8IXT5	-74.2649	-74.4239	2.70464e-68	6.64713e-122	3.72625e-70	3.18866e-123	19	272.274	GRPGSGTSGVDSLSNFIESVK	Stripped Sequence	TRUE	1	GRPGSGTSGVDSLSNFIESVK	13	1	FALSE	_GRPGSGTSGVDSLSNFIESVK_	67.285	FALSE	_GRPGSGTSGVDSLSNFIESVK_	_GRPGSGTSGVDSLSNFIESVK_	no group specified	LABEL_FREE	FALSE	NaN	1.17469e-15	9.00986e-51	63.9311	67.4162	63.8362	7.81999e-09	2.346e-08	7.00411e-59	9.00986e-51	FALSE	NaN	231.327	231.327	TRUE	TRUE	-0.146903	3	_GRPGSGTSGVDSLSNFIESVK_	_GRPGSGTSGVDSLSNFIESVK_	698.687	698.686	231.327
Not Defined	A210305_bc_hela_200ng_100min_dia_standard_py3_1033	NA	A210305_bc_hela_200ng_100min_dia_standard_py3_1033.d	3	Q8IXT5	Q8IXT5	-74.2649	-74.4239	2.70464e-68	6.64713e-122	3.72625e-70	3.18866e-123	19	272.274	SPQEEDFR	Stripped Sequence	TRUE	0	SPQEEDFR	14	1	FALSE	_SPQEEDFR_	-17.8754	FALSE	_SPQEEDFR_	_SPQEEDFR_	no group specified	LABEL_FREE	FALSE	NaN	2.55242e-08	1.03041e-23	13.2101	-18.4645	13.4981	3.22847e-07	9.68542e-07	1.03041e-23	5.06533e-20	FALSE	NaN	181.17	181.17	TRUE	TRUE	-9.17433	2	_SPQEEDFR_	_SPQEEDFR_	504.225	504.224	181.17
Not Defined	A210305_bc_hela_200ng_100min_dia_standard_py3_1033	NA	A210305_bc_hela_200ng_100min_dia_standard_py3_1033.d	3	Q8IXT5	Q8IXT5	-74.2649	-74.4239	2.70464e-68	6.64713e-122	3.72625e-70	3.18866e-123	19	272.274	DSSVELFLSSK	Stripped Sequence	TRUE	0	DSSVELFLSSK	15	1	FALSE	_DSSVELFLSSK_	55.7953	FALSE	_DSSVELFLSSK_	_DSSVELFLSSK_	no group specified	LABEL_FREE	FALSE	NaN	1.70604e-07	2.11336e-20	55.913	55.7725	55.9264	6.02504e-11	1.80751e-10	1.16636e-20	2.11336e-20	FALSE	NaN	176.048	176.048	TRUE	TRUE	-10.6823	2	_DSSVELFLSSK_	_DSSVELFLSSK_	606.311	606.31	176.048
Not Defined	A210305_bc_hela_200ng_100min_dia_standard_py3_1033	NA	A210305_bc_hela_200ng_100min_dia_standard_py3_1033.d	3	Q8IXT5	Q8IXT5	-74.2649	-74.4239	2.70464e-68	6.64713e-122	3.72625e-70	3.18866e-123	19	272.274	RPLQGEWR	Stripped Sequence	TRUE	1	RPLQGEWR	16	1	FALSE	_RPLQGEWR_	-18.3797	FALSE	_RPLQGEWR_	_RPLQGEWR_	no group specified	LABEL_FREE	FALSE	NaN	0.000150925	1.94134e-06	13.3202	-18.2394	13.2516	2.66321e-05	5.41056e-05	1.94134e-06	2.38494e-05	FALSE	NaN	164.161	164.161	TRUE	TRUE	-21.5881	2	_RPLQGEWR_	_RPLQGEWR_	521.283	521.282	164.161
Not Defined	A210305_bc_hela_200ng_100min_dia_standard_py3_1033	NA	A210305_bc_hela_200ng_100min_dia_standard_py3_1033.d	3	Q8IXT5	Q8IXT5	-74.2649	-74.4239	2.70464e-68	6.64713e-122	3.72625e-70	3.18866e-123	19	272.274	IMNLPFK	Stripped Sequence	TRUE	0	IMNLPFK	17	1	FALSE	_IMNLPFK_	44.2725	FALSE	_IMNLPFK_	_IMNLPFK_	no group specified	LABEL_FREE	FALSE	NaN	1.07261e-07	3.18449e-21	47.9611	44.2697	47.9634	1.21817e-08	3.44085e-08	3.18449e-21	2.13646e-09	FALSE	NaN	110.047	110.047	TRUE	TRUE	-10.2929	2	_IMNLPFK_	_IMNLPFK_	431.746	431.745	110.047
Not Defined	A210305_bc_hela_200ng_100min_dia_standard_py3_1033	NA	A210305_bc_hela_200ng_100min_dia_standard_py3_1033.d	3	Q8IXT5	Q8IXT5	-74.2649	-74.4239	2.70464e-68	6.64713e-122	3.72625e-70	3.18866e-123	19	272.274	HSSEDFR	Stripped Sequence	TRUE	0	HSSEDFR	18	1	FALSE	_HSSEDFR_	-50.6794	FALSE	_HSSEDFR_	_HSSEDFR_	no group specified	LABEL_FREE	FALSE	NaN	3.60886e-05	3.49048e-09	2.82571	-49.1541	2.48007	2.33299e-05	5.66951e-05	3.49048e-09	1.32912e-05	FALSE	NaN	57.4258	57.4258	TRUE	TRUE	-18.0851	2	_HSSEDFR_	_HSSEDFR_	439.194	439.192	57.4258
Not Defined	A210305_bc_hela_200ng_100min_dia_standard_py3_1033	NA	A210305_bc_hela_200ng_100min_dia_standard_py3_1033.d	3	Q8IXT5	Q8IXT5	-74.2649	-74.4239	2.70464e-68	6.64713e-122	3.72625e-70	3.18866e-123	19	272.274	GDHSHLFDSK	Stripped Sequence	TRUE	0	GDHSHLFDSK	19	1	FALSE	_GDHSHLFDSK_	-32.2456	FALSE	_GDHSHLFDSK_	_GDHSHLFDSK_	no group specified	LABEL_FREE	FALSE	NaN	1.11754e-07	3.76164e-21	8.40214	-32.0848	8.34896	3.46668e-05	9.8835e-05	3.76164e-21	5.16544e-06	FALSE	NaN	56.7836	56.7836	TRUE	TRUE	-10.3267	2	_GDHSHLFDSK_	_GDHSHLFDSK_	571.765	571.764	56.7836
Not Defined	A210305_bc_hela_200ng_100min_dia_standard_py3_1033	NA	A210305_bc_hela_200ng_100min_dia_standard_py3_1033.d	3	Q8IXU6	Q8IXU6	-75.9809	-80.0801	8.5926e-58	5.25468e-83	8.37848e-60	9.04979e-85	4	97.547	LEENLQETHSAVL	Stripped Sequence	TRUE	0	LEENLQETHSAVL	1	1	TRUE	_LEENLQETHSAVL_	32.9974	FALSE	_LEENLQETHSAVL_	_LEENLQETHSAVL_	no group specified	LABEL_FREE	FALSE	NaN	1.68871e-16	9.03483e-54	39.6671	32.8159	39.7768	5.17528e-09	1.55258e-08	4.43437e-59	9.03483e-54	FALSE	NaN	246.321	246.321	TRUE	TRUE	0.655618	2	_LEENLQETHSAVL_	_LEENLQETHSAVL_	741.875	741.874	246.321
Not Defined	A210305_bc_hela_200ng_100min_dia_standard_py3_1033	NA	A210305_bc_hela_200ng_100min_dia_standard_py3_1033.d	3	Q8IXU6	Q8IXU6	-75.9809	-80.0801	8.5926e-58	5.25468e-83	8.37848e-60	9.04979e-85	4	97.547	TAEPAESSVPPVTSIGIDNLGLK	Stripped Sequence	TRUE	0	TAEPAESSVPPVTSIGIDNLGLK	2	1	TRUE	_TAEPAESSVPPVTSIGIDNLGLK_	84.2056	FALSE	_TAEPAESSVPPVTSIGIDNLGLK_	_TAEPAESSVPPVTSIGIDNLGLK_	no group specified	LABEL_FREE	FALSE	NaN	9.71776e-16	4.58086e-51	75.0397	84.4725	74.9138	3.58452e-10	1.07536e-09	4.58086e-51	1.37599e-50	FALSE	NaN	200.996	200.996	TRUE	TRUE	-0.0671381	2	_TAEPAESSVPPVTSIGIDNLGLK_	_TAEPAESSVPPVTSIGIDNLGLK_	1148.11	1148.11	200.996
Not Defined	A210305_bc_hela_200ng_100min_dia_standard_py3_1033	NA	A210305_bc_hela_200ng_100min_dia_standard_py3_1033.d	3	Q8IXU6	Q8IXU6	-75.9809	-80.0801	8.5926e-58	5.25468e-83	8.37848e-60	9.04979e-85	4	97.547	LFTWNILK	Stripped Sequence	TRUE	0	LFTWNILK	3	1	TRUE	_LFTWNILK_	78.5718	FALSE	_LFTWNILK_	_LFTWNILK_	no group specified	LABEL_FREE	FALSE	NaN	2.88498e-05	8.16285e-10	71.0802	78.3924	71.2486	0.000221026	0.000648969	8.16285e-10	1.4107e-05	FALSE	NaN	60.9336	60.9336	TRUE	TRUE	-17.4551	2	_LFTWNILK_	_LFTWNILK_	517.805	517.804	60.9336
Not Defined	A210305_bc_hela_200ng_100min_dia_standard_py3_1033	NA	A210305_bc_hela_200ng_100min_dia_standard_py3_1033.d	3	Q8IXU6	Q8IXU6	-75.9809	-80.0801	8.5926e-58	5.25468e-83	8.37848e-60	9.04979e-85	4	97.547	MEADSPAGPGAPEPLAEGAAAEFSSLLR	Stripped Sequence	TRUE	0	MEADSPAGPGAPEPLAEGAAAEFSSLLR	4	1	FALSE	_[+42]MEADSPAGPGAPEPLAEGAAAEFSSLLR_	159.108	FALSE	_[Acetyl (Protein N-term)]MEADSPAGPGAPEPLAEGAAAEFSSLLR_	_[Acetyl (Protein N-term)]MEADSPAGPGAPEPLAEGAAAEFSSLLR_	no group specified	LABEL_FREE	FALSE	NaN	4.71414e-06	4.2225e-14	99.5324	176.806	97.1841	9.97935e-09	2.9938e-08	5.95021e-34	4.2225e-14	FALSE	NaN	49.7208	49.7208	TRUE	TRUE	-14.153	3	_[+42]MEADSPAGPGAPEPLAEGAAAEFSSLLR_	_[Acetyl (Protein N-term)]MEADSPAGPGAPEPLAEGAAAEFSSLLR_	928.445	928.443	49.7208
Not Defined	A210305_bc_hela_200ng_100min_dia_standard_py3_1033	NA	A210305_bc_hela_200ng_100min_dia_standard_py3_1033.d	3	Q8IXW5	Q8IXW5	-83.7925	-87.3579	4.01148e-22	2.20518e-44	2.45392e-24	2.90646e-46	3	37.4707	SVSSSVQVCPEVGK	Stripped Sequence	TRUE	0	SVSSSVQVCPEVGK	1	1	TRUE	_SVSSSVQVC[+57]PEVGK_	13.2994	FALSE	_SVSSSVQVC[Carbamidomethyl (C)]PEVGK_	_SVSSSVQVC[Carbamidomethyl (C)]PEVGK_	no group specified	LABEL_FREE	FALSE	NaN	1.71735e-09	3.10342e-28	27.9815	13.3194	27.9716	4.21027e-07	1.26308e-06	2.38603e-35	3.10342e-28	FALSE	NaN	50.5497	50.5497	TRUE	TRUE	-7.3314	2	_SVSSSVQVC[+57]PEVGK_	_SVSSSVQVC[Carbamidomethyl (C)]PEVGK_	731.864	731.863	50.5497
Not Defined	A210305_bc_hela_200ng_100min_dia_standard_py3_1033	NA	A210305_bc_hela_200ng_100min_dia_standard_py3_1033.d	3	Q8IXW5	Q8IXW5	-83.7925	-87.3579	4.01148e-22	2.20518e-44	2.45392e-24	2.90646e-46	3	37.4707	ASENSESEYSR	Stripped Sequence	TRUE	0	ASENSESEYSR	2	1	TRUE	_ASENSESEYSR_	-36.3827	FALSE	_ASENSESEYSR_	_ASENSESEYSR_	no group specified	LABEL_FREE	FALSE	NaN	5.45511e-10	4.1024e-30	7.12663	-36.2359	7.08774	2.18557e-05	6.52256e-05	4.1024e-30	3.4159e-07	FALSE	NaN	31.6106	31.6106	TRUE	TRUE	-6.62196	2	_ASENSESEYSR_	_ASENSESEYSR_	629.763	629.762	31.6106
Not Defined	A210305_bc_hela_200ng_100min_dia_standard_py3_1033	NA	A210305_bc_hela_200ng_100min_dia_standard_py3_1033.d	3	Q8IXW5	Q8IXW5	-83.7925	-87.3579	4.01148e-22	2.20518e-44	2.45392e-24	2.90646e-46	3	37.4707	VNTQSSSNSTLPER	Stripped Sequence	TRUE	0	VNTQSSSNSTLPER	3	1	TRUE	_VNTQSSSNSTLPER_	-15.6816	FALSE	_VNTQSSSNSTLPER_	_VNTQSSSNSTLPER_	no group specified	LABEL_FREE	FALSE	NaN	3.67586e-05	3.93479e-09	14.1444	-16.4361	14.4573	2.01052e-05	3.32546e-05	3.93479e-09	2.70571e-05	FALSE	NaN	46.5405	46.5405	TRUE	TRUE	-18.1399	2	_VNTQSSSNSTLPER_	_VNTQSSSNSTLPER_	760.371	760.37	46.5405
Not Defined	A210305_bc_hela_200ng_100min_dia_standard_py3_1033	NA	A210305_bc_hela_200ng_100min_dia_standard_py3_1033.d	3	Q8IXZ2	Q8IXZ2	-101.192	-101.192	0.00386171	6.99122e-05	2.04203e-05	8.17932e-07	1	151.043	GLVQVTTHR	Stripped Sequence	TRUE	0	GLVQVTTHR	1	1	TRUE	_GLVQVTTHR_	-16.1848	FALSE	_GLVQVTTHR_	_GLVQVTTHR_	no group specified	LABEL_FREE	FALSE	NaN	8.65573e-05	3.01705e-07	13.913	-16.9696	14.2529	0.000238656	0.00070981	3.01705e-07	5.85702e-06	FALSE	NaN	151.043	151.043	TRUE	TRUE	-20.4558	2	_GLVQVTTHR_	_GLVQVTTHR_	505.791	505.79	151.043
Not Defined	A210305_bc_hela_200ng_100min_dia_standard_py3_1033	NA	A210305_bc_hela_200ng_100min_dia_standard_py3_1033.d	3	Q8IY17	Q8IY17	-78.2094	-81.854	1.36956e-45	2.08382e-72	1.04791e-47	3.2192e-74	20	68.9769	LFPSPGLPTR	Stripped Sequence	TRUE	0	LFPSPGLPTR	1	1	TRUE	_LFPSPGLPTR_	42.2807	FALSE	_LFPSPGLPTR_	_LFPSPGLPTR_	no group specified	LABEL_FREE	FALSE	NaN	9.88559e-07	3.46909e-17	46.0686	42.1253	46.192	2.02251e-07	6.06754e-07	4.08938e-23	3.46909e-17	FALSE	NaN	333.021	333.021	TRUE	TRUE	-12.3267	2	_LFPSPGLPTR_	_LFPSPGLPTR_	542.811	542.81	333.021
Not Defined	A210305_bc_hela_200ng_100min_dia_standard_py3_1033	NA	A210305_bc_hela_200ng_100min_dia_standard_py3_1033.d	3	Q8IY17	Q8IY17	-78.2094	-81.854	1.36956e-45	2.08382e-72	1.04791e-47	3.2192e-74	20	68.9769	IEDPSLLNSR	Stripped Sequence	TRUE	0	IEDPSLLNSR	2	1	TRUE	_IEDPSLLNSR_	20.8783	FALSE	_IEDPSLLNSR_	_IEDPSLLNSR_	no group specified	LABEL_FREE	FALSE	NaN	8.62766e-09	1.49715e-25	32.5194	20.7937	32.5712	3.24581e-08	9.73743e-08	1.49715e-25	6.67001e-23	FALSE	NaN	181.326	181.326	TRUE	TRUE	-8.39936	2	_IEDPSLLNSR_	_IEDPSLLNSR_	572.304	572.303	181.326
Not Defined	A210305_bc_hela_200ng_100min_dia_standard_py3_1033	NA	A210305_bc_hela_200ng_100min_dia_standard_py3_1033.d	3	Q8IY17	Q8IY17	-78.2094	-81.854	1.36956e-45	2.08382e-72	1.04791e-47	3.2192e-74	20	68.9769	TVEWLNMR	Stripped Sequence	FALSE	0	TVEWLNMR	3	1	TRUE	_TVEWLNMR_	43.0873	FALSE	_TVEWLNMR_	_TVEWLNMR_	no group specified	LABEL_FREE	FALSE	NaN	2.33983e-09	1.0043e-27	47.0401	43.2326	46.9045	1.97231e-06	5.91518e-06	1.0043e-27	1.74403e-09	FALSE	NaN	134.544	134.544	TRUE	TRUE	-7.52922	2	_TVEWLNMR_	_TVEWLNMR_	524.766	524.765	134.544
Not Defined	A210305_bc_hela_200ng_100min_dia_standard_py3_1033	NA	A210305_bc_hela_200ng_100min_dia_standard_py3_1033.d	3	Q8IY17	Q8IY17	-78.2094	-81.854	1.36956e-45	2.08382e-72	1.04791e-47	3.2192e-74	20	68.9769	FDQIYDVGYQYGK	Stripped Sequence	TRUE	0	FDQIYDVGYQYGK	4	1	FALSE	_FDQIYDVGYQYGK_	51.1871	FALSE	_FDQIYDVGYQYGK_	_FDQIYDVGYQYGK_	no group specified	LABEL_FREE	FALSE	NaN	8.80074e-11	4.54292e-33	52.1624	50.1811	52.8012	6.22443e-11	1.86733e-10	4.54292e-33	2.54051e-27	FALSE	NaN	149.993	149.993	TRUE	TRUE	-5.55976	2	_FDQIYDVGYQYGK_	_FDQIYDVGYQYGK_	798.372	798.372	149.993
Not Defined	A210305_bc_hela_200ng_100min_dia_standard_py3_1033	NA	A210305_bc_hela_200ng_100min_dia_standard_py3_1033.d	3	Q8IY17	Q8IY17	-78.2094	-81.854	1.36956e-45	2.08382e-72	1.04791e-47	3.2192e-74	20	68.9769	SDFDMAYER	Stripped Sequence	TRUE	0	SDFDMAYER	5	1	FALSE	_SDFDMAYER_	19.7329	FALSE	_SDFDMAYER_	_SDFDMAYER_	no group specified	LABEL_FREE	FALSE	NaN	1.11675e-14	2.85915e-47	32.4994	20.761	31.9203	3.84288e-07	1.15285e-06	2.85915e-47	1.08118e-11	FALSE	NaN	129.646	129.646	TRUE	TRUE	-1.11819	2	_SDFDMAYER_	_SDFDMAYER_	567.232	567.231	129.646
Not Defined	A210305_bc_hela_200ng_100min_dia_standard_py3_1033	NA	A210305_bc_hela_200ng_100min_dia_standard_py3_1033.d	3	Q8IY17	Q8IY17	-78.2094	-81.854	1.36956e-45	2.08382e-72	1.04791e-47	3.2192e-74	20	68.9769	MVSTSATDEPR	Stripped Sequence	TRUE	0	MVSTSATDEPR	6	1	FALSE	_MVSTSATDEPR_	-15.919	FALSE	_MVSTSATDEPR_	_MVSTSATDEPR_	no group specified	LABEL_FREE	FALSE	NaN	1.04071e-09	4.66668e-29	14.0259	-16.7099	14.3621	1.25015e-08	3.75042e-08	4.66668e-29	1.96151e-13	FALSE	NaN	108.282	108.282	TRUE	TRUE	-7.01708	2	_MVSTSATDEPR_	_MVSTSATDEPR_	597.277	597.276	108.282
Not Defined	A210305_bc_hela_200ng_100min_dia_standard_py3_1033	NA	A210305_bc_hela_200ng_100min_dia_standard_py3_1033.d	3	Q8IY17	Q8IY17	-78.2094	-81.854	1.36956e-45	2.08382e-72	1.04791e-47	3.2192e-74	20	68.9769	SDCTYIVLNGR	Stripped Sequence	TRUE	0	SDCTYIVLNGR	7	1	FALSE	_SDC[+57]TYIVLNGR_	28.4295	FALSE	_SDC[Carbamidomethyl (C)]TYIVLNGR_	_SDC[Carbamidomethyl (C)]TYIVLNGR_	no group specified	LABEL_FREE	FALSE	NaN	3.00303e-06	5.02677e-15	36.8063	28.1182	37.0763	8.47913e-06	2.54374e-05	5.02677e-15	5.09643e-13	FALSE	NaN	113.073	113.073	TRUE	TRUE	-13.5731	2	_SDC[+57]TYIVLNGR_	_SDC[Carbamidomethyl (C)]TYIVLNGR_	649.314	649.313	113.073
Not Defined	A210305_bc_hela_200ng_100min_dia_standard_py3_1033	NA	A210305_bc_hela_200ng_100min_dia_standard_py3_1033.d	3	Q8IY17	Q8IY17	-78.2094	-81.854	1.36956e-45	2.08382e-72	1.04791e-47	3.2192e-74	20	68.9769	DGHLLMDGGYINNLPADIAR	Stripped Sequence	TRUE	0	DGHLLMDGGYINNLPADIAR	8	1	FALSE	_DGHLLMDGGYINNLPADIAR_	80.1619	FALSE	_DGHLLMDGGYINNLPADIAR_	_DGHLLMDGGYINNLPADIAR_	no group specified	LABEL_FREE	FALSE	NaN	2.65342e-10	2.76765e-31	72.6047	80.1532	72.6119	2.2833e-09	6.84533e-09	2.76765e-31	4.5628e-12	FALSE	NaN	100.008	100.008	TRUE	TRUE	-6.19344	3	_DGHLLMDGGYINNLPADIAR_	_DGHLLMDGGYINNLPADIAR_	719.025	719.024	100.008
Not Defined	A210305_bc_hela_200ng_100min_dia_standard_py3_1033	NA	A210305_bc_hela_200ng_100min_dia_standard_py3_1033.d	3	Q8IY17	Q8IY17	-78.2094	-81.854	1.36956e-45	2.08382e-72	1.04791e-47	3.2192e-74	20	68.9769	ASMTLSGYLPPLCDPK	Stripped Sequence	TRUE	0	ASMTLSGYLPPLCDPK	9	1	FALSE	_ASMTLSGYLPPLC[+57]DPK_	76.9958	FALSE	_ASMTLSGYLPPLC[Carbamidomethyl (C)]DPK_	_ASMTLSGYLPPLC[Carbamidomethyl (C)]DPK_	no group specified	LABEL_FREE	FALSE	NaN	0.00194442	5.37462e-05	70.0696	76.9729	70.0843	2.18548e-05	5.37462e-05	1.04331e-06	1.0775e-05	FALSE	NaN	124.127	124.127	TRUE	TRUE	-32.0403	2	_ASMTLSGYLPPLC[+57]DPK_	_ASMTLSGYLPPLC[Carbamidomethyl (C)]DPK_	875.431	875.43	124.127
Not Defined	A210305_bc_hela_200ng_100min_dia_standard_py3_1033	NA	A210305_bc_hela_200ng_100min_dia_standard_py3_1033.d	3	Q8IY17	Q8IY17	-78.2094	-81.854	1.36956e-45	2.08382e-72	1.04791e-47	3.2192e-74	20	68.9769	LGASALDSIQEFR	Stripped Sequence	TRUE	0	LGASALDSIQEFR	10	1	FALSE	_LGASALDSIQEFR_	58.9478	FALSE	_LGASALDSIQEFR_	_LGASALDSIQEFR_	no group specified	LABEL_FREE	FALSE	NaN	2.01094e-12	4.17058e-39	58.3503	59.3955	58.01	6.14779e-09	1.14356e-08	4.17058e-39	7.00775e-09	FALSE	NaN	97.9237	97.9237	TRUE	TRUE	-3.55699	2	_LGASALDSIQEFR_	_LGASALDSIQEFR_	703.867	703.867	97.9237
Not Defined	A210305_bc_hela_200ng_100min_dia_standard_py3_1033	NA	A210305_bc_hela_200ng_100min_dia_standard_py3_1033.d	3	Q8IY17	Q8IY17	-78.2094	-81.854	1.36956e-45	2.08382e-72	1.04791e-47	3.2192e-74	20	68.9769	VLTGNTIALVLGGGGAR	Stripped Sequence	TRUE	0	VLTGNTIALVLGGGGAR	12	1	FALSE	_VLTGNTIALVLGGGGAR_	77.2806	FALSE	_VLTGNTIALVLGGGGAR_	_VLTGNTIALVLGGGGAR_	no group specified	LABEL_FREE	FALSE	NaN	4.48677e-09	1.20756e-26	69.6911	76.1873	70.2664	1.71441e-08	5.14322e-08	1.20756e-26	1.6027e-25	FALSE	NaN	43.2653	43.2653	TRUE	TRUE	-7.95576	2	_VLTGNTIALVLGGGGAR_	_VLTGNTIALVLGGGGAR_	784.96	784.959	43.2653
Not Defined	A210305_bc_hela_200ng_100min_dia_standard_py3_1033	NA	A210305_bc_hela_200ng_100min_dia_standard_py3_1033.d	3	Q8IY17	Q8IY17	-78.2094	-81.854	1.36956e-45	2.08382e-72	1.04791e-47	3.2192e-74	20	68.9769	ADVLAFPSSGFTDLAEIVSR	Stripped Sequence	TRUE	0	ADVLAFPSSGFTDLAEIVSR	13	1	FALSE	_ADVLAFPSSGFTDLAEIVSR_	147.081	FALSE	_ADVLAFPSSGFTDLAEIVSR_	_ADVLAFPSSGFTDLAEIVSR_	no group specified	LABEL_FREE	FALSE	NaN	9.21776e-08	1.7243e-21	97.062	158.149	94.9625	3.57617e-09	1.07285e-08	5.06635e-32	1.7243e-21	FALSE	NaN	59.1973	59.1973	TRUE	TRUE	-10.1689	2	_ADVLAFPSSGFTDLAEIVSR_	_ADVLAFPSSGFTDLAEIVSR_	1048.04	1048.04	59.1973
Not Defined	A210305_bc_hela_200ng_100min_dia_standard_py3_1033	NA	A210305_bc_hela_200ng_100min_dia_standard_py3_1033.d	3	Q8IY17	Q8IY17	-78.2094	-81.854	1.36956e-45	2.08382e-72	1.04791e-47	3.2192e-74	20	68.9769	GDLIGVVEALTR	Stripped Sequence	TRUE	0	GDLIGVVEALTR	14	1	FALSE	_GDLIGVVEALTR_	102.689	FALSE	_GDLIGVVEALTR_	_GDLIGVVEALTR_	no group specified	LABEL_FREE	FALSE	NaN	5.6399e-05	4.92775e-08	85.0491	102.753	85.0126	1.96524e-08	4.92775e-08	3.30013e-18	9.67983e-09	FALSE	NaN	47.6468	47.6468	TRUE	TRUE	-19.4202	2	_GDLIGVVEALTR_	_GDLIGVVEALTR_	621.856	621.855	47.6468
Not Defined	A210305_bc_hela_200ng_100min_dia_standard_py3_1033	NA	A210305_bc_hela_200ng_100min_dia_standard_py3_1033.d	3	Q8IY17	Q8IY17	-78.2094	-81.854	1.36956e-45	2.08382e-72	1.04791e-47	3.2192e-74	20	68.9769	RLNPWADK	Stripped Sequence	TRUE	1	RLNPWADK	15	1	FALSE	_RLNPWADK_	-11.6018	FALSE	_RLNPWADK_	_RLNPWADK_	no group specified	LABEL_FREE	FALSE	NaN	0.01969	0.00030189	16.1937	-11.0918	16.0449	0.000243796	0.000390251	3.92471e-05	0.00030189	FALSE	NaN	56.7461	56.7461	TRUE	TRUE	-42.2353	2	_RLNPWADK_	_RLNPWADK_	500.272	500.271	56.7461
Not Defined	A210305_bc_hela_200ng_100min_dia_standard_py3_1033	NA	A210305_bc_hela_200ng_100min_dia_standard_py3_1033.d	3	Q8IY17	Q8IY17	-78.2094	-81.854	1.36956e-45	2.08382e-72	1.04791e-47	3.2192e-74	20	68.9769	LPVEAFSAVFTK	Stripped Sequence	TRUE	0	LPVEAFSAVFTK	16	1	FALSE	_LPVEAFSAVFTK_	78.0841	FALSE	_LPVEAFSAVFTK_	_LPVEAFSAVFTK_	no group specified	LABEL_FREE	FALSE	NaN	2.45226e-05	2.93758e-10	71.2243	78.546	70.8393	4.73211e-06	1.34019e-05	2.93758e-10	7.94146e-07	FALSE	NaN	25.2738	25.2738	TRUE	TRUE	-17.0436	2	_LPVEAFSAVFTK_	_LPVEAFSAVFTK_	654.864	654.862	25.2738
Not Defined	A210305_bc_hela_200ng_100min_dia_standard_py3_1033	NA	A210305_bc_hela_200ng_100min_dia_standard_py3_1033.d	3	Q8IY17	Q8IY17	-78.2094	-81.854	1.36956e-45	2.08382e-72	1.04791e-47	3.2192e-74	20	68.9769	LSGWLAQQEDAHR	Stripped Sequence	TRUE	0	LSGWLAQQEDAHR	17	1	FALSE	_LSGWLAQQEDAHR_	14.1071	FALSE	_LSGWLAQQEDAHR_	_LSGWLAQQEDAHR_	no group specified	LABEL_FREE	FALSE	NaN	1.65083e-05	2.81425e-11	28.6693	14.55	28.4093	2.72538e-07	8.17585e-07	3.63364e-20	2.81425e-11	FALSE	NaN	49.8419	49.8419	TRUE	TRUE	-16.177	2	_LSGWLAQQEDAHR_	_LSGWLAQQEDAHR_	755.873	755.873	49.8419
Not Defined	A210305_bc_hela_200ng_100min_dia_standard_py3_1033	NA	A210305_bc_hela_200ng_100min_dia_standard_py3_1033.d	3	Q8IY17	Q8IY17	-78.2094	-81.854	1.36956e-45	2.08382e-72	1.04791e-47	3.2192e-74	20	68.9769	AQPSVVLSAAHTVAAR	Stripped Sequence	TRUE	0	AQPSVVLSAAHTVAAR	18	1	FALSE	_AQPSVVLSAAHTVAAR_	26.3071	FALSE	_AQPSVVLSAAHTVAAR_	_AQPSVVLSAAHTVAAR_	no group specified	LABEL_FREE	FALSE	NaN	6.18186e-08	3.45431e-22	35.408	25.7611	35.6228	0.0002158	0.000461117	3.45431e-22	0.000186283	FALSE	NaN	96.6193	96.6193	TRUE	TRUE	-9.84924	2	_AQPSVVLSAAHTVAAR_	_AQPSVVLSAAHTVAAR_	789.442	789.441	96.6193
Not Defined	A210305_bc_hela_200ng_100min_dia_standard_py3_1033	NA	A210305_bc_hela_200ng_100min_dia_standard_py3_1033.d	3	Q8IY17	Q8IY17	-78.2094	-81.854	1.36956e-45	2.08382e-72	1.04791e-47	3.2192e-74	20	68.9769	SWCSGHLHLR	Stripped Sequence	TRUE	0	SWCSGHLHLR	19	1	FALSE	_SWC[+57]SGHLHLR_	-5.94393	FALSE	_SWC[Carbamidomethyl (C)]SGHLHLR_	_SWC[Carbamidomethyl (C)]SGHLHLR_	no group specified	LABEL_FREE	FALSE	NaN	0.00347152	7.1935e-05	18.3897	-5.9532	18.3953	0.000480354	0.00136858	5.42838e-07	7.1935e-05	FALSE	NaN	25.3688	25.3688	TRUE	TRUE	-33.6851	3	_SWC[+57]SGHLHLR_	_SWC[Carbamidomethyl (C)]SGHLHLR_	418.205	418.204	25.3688
Not Defined	A210305_bc_hela_200ng_100min_dia_standard_py3_1033	NA	A210305_bc_hela_200ng_100min_dia_standard_py3_1033.d	3	Q8IY17	Q8IY17	-78.2094	-81.854	1.36956e-45	2.08382e-72	1.04791e-47	3.2192e-74	20	68.9769	ISVSLQEEASGGSLAAPAR	Stripped Sequence	TRUE	0	ISVSLQEEASGGSLAAPAR	20	1	FALSE	_ISVSLQEEASGGSLAAPAR_	44.3587	FALSE	_ISVSLQEEASGGSLAAPAR_	_ISVSLQEEASGGSLAAPAR_	no group specified	LABEL_FREE	FALSE	NaN	5.78993e-05	5.60504e-08	48.0916	44.4317	48.0328	4.8305e-06	1.43363e-05	5.60504e-08	9.91562e-08	FALSE	NaN	26.3966	26.3966	TRUE	TRUE	-19.4921	2	_ISVSLQEEASGGSLAAPAR_	_ISVSLQEEASGGSLAAPAR_	921.981	921.98	26.3966
Not Defined	A210305_bc_hela_200ng_100min_dia_standard_py3_1033	NA	A210305_bc_hela_200ng_100min_dia_standard_py3_1033.d	3	Q8IY17	Q8IY17	-78.2094	-81.854	1.36956e-45	2.08382e-72	1.04791e-47	3.2192e-74	20	68.9769	VSQSTSSLVDTSVSATSR	Stripped Sequence	TRUE	0	VSQSTSSLVDTSVSATSR	21	1	FALSE	_VSQSTSSLVDTSVSATSR_	22.7915	FALSE	_VSQSTSSLVDTSVSATSR_	_VSQSTSSLVDTSVSATSR_	no group specified	LABEL_FREE	FALSE	NaN	0.133136	0.00123632	33.417	22.0503	33.8966	0.00121197	0.0022512	0.0001484	0.00123632	FALSE	NaN	5.0538	5.0538	TRUE	TRUE	-49.9494	2	_VSQSTSSLVDTSVSATSR_	_VSQSTSSLVDTSVSATSR_	906.453	906.452	5.0538
Not Defined	A210305_bc_hela_200ng_100min_dia_standard_py3_1033	NA	A210305_bc_hela_200ng_100min_dia_standard_py3_1033.d	3	Q8IY18	Q8IY18	-66.8352	-73.5899	7.17777e-125	2.68589e-128	1.84571e-124	1.79674e-129	14	131.893	LVTELTNLIK	Stripped Sequence	TRUE	0	LVTELTNLIK	1	1	TRUE	_LVTELTNLIK_	66.3203	FALSE	_LVTELTNLIK_	_LVTELTNLIK_	no group specified	LABEL_FREE	FALSE	NaN	1.26288e-21	4.19532e-72	63.1333	66.3375	63.1211	4.87122e-08	1.46137e-07	4.19532e-72	6.35976e-15	FALSE	NaN	265.683	265.683	TRUE	TRUE	5.11024	2	_LVTELTNLIK_	_LVTELTNLIK_	572.353	572.352	265.683
Not Defined	A210305_bc_hela_200ng_100min_dia_standard_py3_1033	NA	A210305_bc_hela_200ng_100min_dia_standard_py3_1033.d	3	Q8IY18	Q8IY18	-66.8352	-73.5899	7.17777e-125	2.68589e-128	1.84571e-124	1.79674e-129	14	131.893	LLQNLPYSEK	Stripped Sequence	TRUE	0	LLQNLPYSEK	2	1	TRUE	_LLQNLPYSEK_	28.8728	FALSE	_LLQNLPYSEK_	_LLQNLPYSEK_	no group specified	LABEL_FREE	FALSE	NaN	1.16189e-17	6.77216e-58	37.4654	28.9083	37.4377	6.10349e-08	1.83105e-07	6.77216e-58	3.84214e-25	FALSE	NaN	247.549	247.549	TRUE	TRUE	1.72067	2	_LLQNLPYSEK_	_LLQNLPYSEK_	602.832	602.831	247.549
Not Defined	A210305_bc_hela_200ng_100min_dia_standard_py3_1033	NA	A210305_bc_hela_200ng_100min_dia_standard_py3_1033.d	3	Q8IY18	Q8IY18	-66.8352	-73.5899	7.17777e-125	2.68589e-128	1.84571e-124	1.79674e-129	14	131.893	LQAVDSGLIALR	Stripped Sequence	TRUE	0	LQAVDSGLIALR	3	1	TRUE	_LQAVDSGLIALR_	55.3112	FALSE	_LQAVDSGLIALR_	_LQAVDSGLIALR_	no group specified	LABEL_FREE	FALSE	NaN	1.51482e-13	3.45166e-43	56.2822	56.3667	55.6502	3.21386e-08	9.64158e-08	3.45166e-43	5.37777e-35	FALSE	NaN	207.465	207.465	TRUE	TRUE	-2.30436	2	_LQAVDSGLIALR_	_LQAVDSGLIALR_	628.372	628.371	207.465
Not Defined	A210305_bc_hela_200ng_100min_dia_standard_py3_1033	NA	A210305_bc_hela_200ng_100min_dia_standard_py3_1033.d	3	Q8IY18	Q8IY18	-66.8352	-73.5899	7.17777e-125	2.68589e-128	1.84571e-124	1.79674e-129	14	131.893	ALCEGEIIDK	Stripped Sequence	TRUE	0	ALCEGEIIDK	4	1	FALSE	_ALC[+57]EGEIIDK_	14.759	FALSE	_ALC[Carbamidomethyl (C)]EGEIIDK_	_ALC[Carbamidomethyl (C)]EGEIIDK_	no group specified	LABEL_FREE	FALSE	NaN	1.89358e-13	7.7426e-43	28.8496	14.8443	28.7962	1.28544e-09	3.85633e-09	7.7426e-43	1.17456e-31	FALSE	NaN	200.32	200.32	TRUE	TRUE	-2.40928	2	_ALC[+57]EGEIIDK_	_ALC[Carbamidomethyl (C)]EGEIIDK_	574.287	574.286	200.32
Not Defined	A210305_bc_hela_200ng_100min_dia_standard_py3_1033	NA	A210305_bc_hela_200ng_100min_dia_standard_py3_1033.d	3	Q8IY18	Q8IY18	-66.8352	-73.5899	7.17777e-125	2.68589e-128	1.84571e-124	1.79674e-129	14	131.893	IEEMENER	Stripped Sequence	TRUE	0	IEEMENER	5	1	FALSE	_IEEMENER_	-22.0555	FALSE	_IEEMENER_	_IEEMENER_	no group specified	LABEL_FREE	FALSE	NaN	4.40864e-10	1.84528e-30	11.7509	-22.3606	11.8427	2.45094e-07	7.35281e-07	1.84528e-30	5.70826e-29	FALSE	NaN	207.141	207.141	TRUE	TRUE	-6.49402	2	_IEEMENER_	_IEEMENER_	525.232	525.231	207.141
Not Defined	A210305_bc_hela_200ng_100min_dia_standard_py3_1033	NA	A210305_bc_hela_200ng_100min_dia_standard_py3_1033.d	3	Q8IY18	Q8IY18	-66.8352	-73.5899	7.17777e-125	2.68589e-128	1.84571e-124	1.79674e-129	14	131.893	MIEDLQNELK	Stripped Sequence	TRUE	0	MIEDLQNELK	6	1	FALSE	_MIEDLQNELK_	39.6684	FALSE	_MIEDLQNELK_	_MIEDLQNELK_	no group specified	LABEL_FREE	FALSE	NaN	1.85734e-05	5.54686e-11	44.0832	38.9703	44.4914	1.40477e-06	3.57737e-06	5.54686e-11	6.36892e-07	FALSE	NaN	178.932	178.932	TRUE	TRUE	-16.418	2	_MIEDLQNELK_	_MIEDLQNELK_	616.813	616.812	178.932
Not Defined	A210305_bc_hela_200ng_100min_dia_standard_py3_1033	NA	A210305_bc_hela_200ng_100min_dia_standard_py3_1033.d	3	Q8IY18	Q8IY18	-66.8352	-73.5899	7.17777e-125	2.68589e-128	1.84571e-124	1.79674e-129	14	131.893	VVDEINQGMDPINER	Stripped Sequence	TRUE	0	VVDEINQGMDPINER	7	1	FALSE	_VVDEINQGMDPINER_	38.8076	FALSE	_VVDEINQGMDPINER_	_VVDEINQGMDPINER_	no group specified	LABEL_FREE	FALSE	NaN	3.11954e-24	2.16949e-81	43.9776	38.7995	43.9826	1.98275e-14	5.94825e-14	2.16949e-81	3.50476e-60	FALSE	NaN	125.956	125.956	TRUE	TRUE	7.14559	2	_VVDEINQGMDPINER_	_VVDEINQGMDPINER_	864.915	864.914	125.956
Not Defined	A210305_bc_hela_200ng_100min_dia_standard_py3_1033	NA	A210305_bc_hela_200ng_100min_dia_standard_py3_1033.d	3	Q8IY18	Q8IY18	-66.8352	-73.5899	7.17777e-125	2.68589e-128	1.84571e-124	1.79674e-129	14	131.893	LESDYMAASSQLR	Stripped Sequence	TRUE	0	LESDYMAASSQLR	8	1	FALSE	_LESDYMAASSQLR_	29.7301	FALSE	_LESDYMAASSQLR_	_LESDYMAASSQLR_	no group specified	LABEL_FREE	FALSE	NaN	1.4183e-16	4.86705e-54	38.105	29.8097	38.0541	4.99824e-12	1.49947e-11	2.29024e-69	4.86705e-54	FALSE	NaN	136.167	136.167	TRUE	TRUE	0.726449	2	_LESDYMAASSQLR_	_LESDYMAASSQLR_	735.848	735.847	136.167
Not Defined	A210305_bc_hela_200ng_100min_dia_standard_py3_1033	NA	A210305_bc_hela_200ng_100min_dia_standard_py3_1033.d	3	Q8IY18	Q8IY18	-66.8352	-73.5899	7.17777e-125	2.68589e-128	1.84571e-124	1.79674e-129	14	131.893	ASCFTGLNPTIVQEYTK	Stripped Sequence	TRUE	0	ASCFTGLNPTIVQEYTK	9	1	FALSE	_ASC[+57]FTGLNPTIVQEYTK_	68.6865	FALSE	_ASC[Carbamidomethyl (C)]FTGLNPTIVQEYTK_	_ASC[Carbamidomethyl (C)]FTGLNPTIVQEYTK_	no group specified	LABEL_FREE	FALSE	NaN	2.12094e-16	2.02921e-53	64.9228	68.7512	64.873	1.75515e-11	5.26546e-11	2.02921e-53	1.20192e-24	FALSE	NaN	174.959	174.959	TRUE	TRUE	0.562794	2	_ASC[+57]FTGLNPTIVQEYTK_	_ASC[Carbamidomethyl (C)]FTGLNPTIVQEYTK_	964.975	964.973	174.959
Not Defined	A210305_bc_hela_200ng_100min_dia_standard_py3_1033	NA	A210305_bc_hela_200ng_100min_dia_standard_py3_1033.d	3	Q8IY18	Q8IY18	-66.8352	-73.5899	7.17777e-125	2.68589e-128	1.84571e-124	1.79674e-129	14	131.893	LTEQHFIELDENR	Stripped Sequence	TRUE	0	LTEQHFIELDENR	10	1	FALSE	_LTEQHFIELDENR_	31.0511	FALSE	_LTEQHFIELDENR_	_LTEQHFIELDENR_	no group specified	LABEL_FREE	FALSE	NaN	2.33086e-13	1.64428e-42	38.6207	30.7889	38.742	6.42528e-09	1.92758e-08	1.64428e-42	2.85232e-24	FALSE	NaN	121.706	121.706	TRUE	TRUE	-2.50747	3	_LTEQHFIELDENR_	_LTEQHFIELDENR_	548.606	548.604	121.706
Not Defined	A210305_bc_hela_200ng_100min_dia_standard_py3_1033	NA	A210305_bc_hela_200ng_100min_dia_standard_py3_1033.d	3	Q8IY18	Q8IY18	-66.8352	-73.5899	7.17777e-125	2.68589e-128	1.84571e-124	1.79674e-129	14	131.893	KVELDQYR	Stripped Sequence	TRUE	1	KVELDQYR	11	1	FALSE	_KVELDQYR_	-13.4532	FALSE	_KVELDQYR_	_KVELDQYR_	no group specified	LABEL_FREE	FALSE	NaN	1.78412e-06	4.69284e-16	15.1389	-14.0325	15.3779	7.19121e-07	2.15736e-06	3.80155e-19	4.69284e-16	FALSE	NaN	137.763	137.763	TRUE	TRUE	-12.962	2	_KVELDQYR_	_KVELDQYR_	525.783	525.782	137.763
Not Defined	A210305_bc_hela_200ng_100min_dia_standard_py3_1033	NA	A210305_bc_hela_200ng_100min_dia_standard_py3_1033.d	3	Q8IY18	Q8IY18	-66.8352	-73.5899	7.17777e-125	2.68589e-128	1.84571e-124	1.79674e-129	14	131.893	HLEEQLK	Stripped Sequence	TRUE	0	HLEEQLK	12	1	FALSE	_HLEEQLK_	-32.9974	FALSE	_HLEEQLK_	_HLEEQLK_	no group specified	LABEL_FREE	FALSE	NaN	4.42875e-07	1.11568e-18	8.17303	-32.7286	8.08284	3.86548e-07	1.03019e-06	1.11568e-18	1.29456e-07	FALSE	NaN	97.4709	97.4709	TRUE	TRUE	-11.5369	2	_HLEEQLK_	_HLEEQLK_	448.745	448.744	97.4709
Not Defined	A210305_bc_hela_200ng_100min_dia_standard_py3_1033	NA	A210305_bc_hela_200ng_100min_dia_standard_py3_1033.d	3	Q8IY18	Q8IY18	-66.8352	-73.5899	7.17777e-125	2.68589e-128	1.84571e-124	1.79674e-129	14	131.893	VFEMVVNTACK	Stripped Sequence	TRUE	0	VFEMVVNTACK	13	1	FALSE	_VFEMVVNTAC[+57]K_	36.3629	FALSE	_VFEMVVNTAC[Carbamidomethyl (C)]K_	_VFEMVVNTAC[Carbamidomethyl (C)]K_	no group specified	LABEL_FREE	FALSE	NaN	0.133364	0.00123824	42.2184	36.1312	42.3809	0.00398653	0.0099585	0.000762846	0.00123824	FALSE	NaN	9.59026	9.59026	TRUE	TRUE	-49.9585	2	_VFEMVVNTAC[+57]K_	_VFEMVVNTAC[Carbamidomethyl (C)]K_	649.318	649.316	9.59026
Not Defined	A210305_bc_hela_200ng_100min_dia_standard_py3_1033	NA	A210305_bc_hela_200ng_100min_dia_standard_py3_1033.d	3	Q8IY18	Q8IY18	-66.8352	-73.5899	7.17777e-125	2.68589e-128	1.84571e-124	1.79674e-129	14	131.893	ICTSLHIQK	Stripped Sequence	TRUE	0	ICTSLHIQK	14	1	FALSE	_IC[+57]TSLHIQK_	-6.39102	FALSE	_IC[Carbamidomethyl (C)]TSLHIQK_	_IC[Carbamidomethyl (C)]TSLHIQK_	no group specified	LABEL_FREE	FALSE	NaN	0.0332221	0.000410355	18.2877	-6.12134	18.1266	0.00261162	0.00482644	0.000410355	0.00259807	FALSE	NaN	16.7861	16.7861	TRUE	TRUE	-43.8142	2	_IC[+57]TSLHIQK_	_IC[Carbamidomethyl (C)]TSLHIQK_	550.3	550.299	16.7861
Not Defined	A210305_bc_hela_200ng_100min_dia_standard_py3_1033	NA	A210305_bc_hela_200ng_100min_dia_standard_py3_1033.d	3	Q8IY22	Q8IY22	-76.0703	-78.1958	2.84753e-57	4.22302e-95	2.74314e-59	8.72572e-97	1	66.9682	LLHPSPDLVSQEATLSEAR	Stripped Sequence	TRUE	0	LLHPSPDLVSQEATLSEAR	1	1	TRUE	_LLHPSPDLVSQEATLSEAR_	49.1696	FALSE	_LLHPSPDLVSQEATLSEAR_	_LLHPSPDLVSQEATLSEAR_	no group specified	LABEL_FREE	FALSE	NaN	1.38493e-18	3.53116e-61	51.3743	49.1637	51.3787	1.29635e-11	3.88904e-11	3.53116e-61	8.9739e-23	FALSE	NaN	66.9682	66.9682	TRUE	TRUE	2.53982	3	_LLHPSPDLVSQEATLSEAR_	_LLHPSPDLVSQEATLSEAR_	688.364	688.363	66.9682
Not Defined	A210305_bc_hela_200ng_100min_dia_standard_py3_1033	NA	A210305_bc_hela_200ng_100min_dia_standard_py3_1033.d	3	Q8IY26	Q8IY26	-74.6673	-74.6673	9.57978e-66	4.53194e-120	1.20081e-67	2.01076e-121	2	135.517	ATAVDPTCAR	Stripped Sequence	TRUE	0	ATAVDPTCAR	1	1	TRUE	_ATAVDPTC[+57]AR_	-19.4891	FALSE	_ATAVDPTC[Carbamidomethyl (C)]AR_	_ATAVDPTC[Carbamidomethyl (C)]AR_	no group specified	LABEL_FREE	FALSE	NaN	7.9306e-09	1.08178e-25	12.7137	-19.4759	12.7075	2.17991e-05	5.9756e-05	1.08178e-25	5.64123e-06	FALSE	NaN	145.897	145.897	TRUE	TRUE	-8.34128	2	_ATAVDPTC[+57]AR_	_ATAVDPTC[Carbamidomethyl (C)]AR_	531.256	531.255	145.897
Not Defined	A210305_bc_hela_200ng_100min_dia_standard_py3_1033	NA	A210305_bc_hela_200ng_100min_dia_standard_py3_1033.d	3	Q8IY26	Q8IY26	-74.6673	-74.6673	9.57978e-66	4.53194e-120	1.20081e-67	2.01076e-121	2	135.517	FEFQSLLSSR	Stripped Sequence	TRUE	0	FEFQSLLSSR	2	1	TRUE	_FEFQSLLSSR_	69.6211	FALSE	_FEFQSLLSSR_	_FEFQSLLSSR_	no group specified	LABEL_FREE	FALSE	NaN	7.91766e-23	2.0741e-76	65.558	69.5694	65.595	9.92678e-12	2.97803e-11	2.0741e-76	5.23209e-37	FALSE	NaN	151.506	151.506	TRUE	TRUE	6.06822	2	_FEFQSLLSSR_	_FEFQSLLSSR_	607.314	607.313	151.506
Not Defined	A210305_bc_hela_200ng_100min_dia_standard_py3_1033	NA	A210305_bc_hela_200ng_100min_dia_standard_py3_1033.d	3	Q8IY37	Q8IY37	-74.5224	-74.5224	1.17358e-66	3.68229e-121	1.52248e-68	1.71269e-122	19	201.978	PAVFIPVNR	Stripped Sequence	TRUE	0	PAVFIPVNR	1	1	TRUE	_PAVFIPVNR_	33.8017	FALSE	_PAVFIPVNR_	_PAVFIPVNR_	no group specified	LABEL_FREE	FALSE	NaN	3.37746e-11	1.31234e-34	40.3712	33.8343	40.3462	1.95392e-08	5.86175e-08	1.31234e-34	2.3432e-28	FALSE	NaN	1235.38	1235.38	TRUE	TRUE	-5.02951	2	_PAVFIPVNR_	_PAVFIPVNR_	506.801	506.8	1235.38
Not Defined	A210305_bc_hela_200ng_100min_dia_standard_py3_1033	NA	A210305_bc_hela_200ng_100min_dia_standard_py3_1033.d	3	Q8IY37	Q8IY37	-74.5224	-74.5224	1.17358e-66	3.68229e-121	1.52248e-68	1.71269e-122	19	201.978	LSCPITALGR	Stripped Sequence	TRUE	0	LSCPITALGR	2	1	TRUE	_LSC[+57]PITALGR_	28.9054	FALSE	_LSC[Carbamidomethyl (C)]PITALGR_	_LSC[Carbamidomethyl (C)]PITALGR_	no group specified	LABEL_FREE	FALSE	NaN	5.65662e-10	4.70021e-30	37.4952	28.9466	37.4631	8.78146e-09	2.62272e-08	4.70021e-30	1.17148e-10	FALSE	NaN	909.009	909.009	TRUE	TRUE	-6.64386	2	_LSC[+57]PITALGR_	_LSC[Carbamidomethyl (C)]PITALGR_	544.3	544.299	909.009
Not Defined	A210305_bc_hela_200ng_100min_dia_standard_py3_1033	NA	A210305_bc_hela_200ng_100min_dia_standard_py3_1033.d	3	Q8IY37	Q8IY37	-74.5224	-74.5224	1.17358e-66	3.68229e-121	1.52248e-68	1.71269e-122	19	201.978	TMATFPVAPR	Stripped Sequence	TRUE	0	TMATFPVAPR	3	1	TRUE	_TMATFPVAPR_	30.1965	FALSE	_TMATFPVAPR_	_TMATFPVAPR_	no group specified	LABEL_FREE	FALSE	NaN	1.0324e-11	1.67057e-36	38.2327	30.0215	38.3359	1.69494e-07	5.08481e-07	1.67057e-36	2.54282e-18	FALSE	NaN	841.882	841.882	TRUE	TRUE	-4.39571	2	_TMATFPVAPR_	_TMATFPVAPR_	545.789	545.788	841.882
Not Defined	A210305_bc_hela_200ng_100min_dia_standard_py3_1033	NA	A210305_bc_hela_200ng_100min_dia_standard_py3_1033.d	3	Q8IY37	Q8IY37	-74.5224	-74.5224	1.17358e-66	3.68229e-121	1.52248e-68	1.71269e-122	19	201.978	LSEVQASEAEMR	Stripped Sequence	TRUE	0	LSEVQASEAEMR	4	1	FALSE	_LSEVQASEAEMR_	8.40848	FALSE	_LSEVQASEAEMR_	_LSEVQASEAEMR_	no group specified	LABEL_FREE	FALSE	NaN	8.72568e-22	1.11007e-72	25.5397	8.43313	25.5207	5.07694e-11	1.52308e-10	1.11007e-72	4.91229e-45	FALSE	NaN	463.668	463.668	TRUE	TRUE	5.2403	2	_LSEVQASEAEMR_	_LSEVQASEAEMR_	675.322	675.321	463.668
Not Defined	A210305_bc_hela_200ng_100min_dia_standard_py3_1033	NA	A210305_bc_hela_200ng_100min_dia_standard_py3_1033.d	3	Q8IY37	Q8IY37	-74.5224	-74.5224	1.17358e-66	3.68229e-121	1.52248e-68	1.71269e-122	19	201.978	TWAGQGASLK	Stripped Sequence	TRUE	0	TWAGQGASLK	5	1	FALSE	_TWAGQGASLK_	-1.79235	FALSE	_TWAGQGASLK_	_TWAGQGASLK_	no group specified	LABEL_FREE	FALSE	NaN	0.00876052	0.000213224	20.3704	-1.76072	20.3607	7.28945e-05	0.000213224	7.67835e-12	5.45994e-06	FALSE	NaN	359.476	359.476	TRUE	TRUE	-40.1268	2	_TWAGQGASLK_	_TWAGQGASLK_	509.769	509.768	359.476
Not Defined	A210305_bc_hela_200ng_100min_dia_standard_py3_1033	NA	A210305_bc_hela_200ng_100min_dia_standard_py3_1033.d	3	Q8IY37	Q8IY37	-74.5224	-74.5224	1.17358e-66	3.68229e-121	1.52248e-68	1.71269e-122	19	201.978	ISSLSGAHR	Stripped Sequence	TRUE	0	ISSLSGAHR	6	1	FALSE	_ISSLSGAHR_	-39.2745	FALSE	_ISSLSGAHR_	_ISSLSGAHR_	no group specified	LABEL_FREE	FALSE	NaN	1.10595e-07	3.6065e-21	6.42243	-38.7912	6.29359	2.17266e-09	6.51797e-09	8.95976e-27	3.6065e-21	FALSE	NaN	285.247	285.247	TRUE	TRUE	-10.3181	2	_ISSLSGAHR_	_ISSLSGAHR_	464.254	464.253	285.247
Not Defined	A210305_bc_hela_200ng_100min_dia_standard_py3_1033	NA	A210305_bc_hela_200ng_100min_dia_standard_py3_1033.d	3	Q8IY37	Q8IY37	-74.5224	-74.5224	1.17358e-66	3.68229e-121	1.52248e-68	1.71269e-122	19	201.978	VTWVSQASADQR	Stripped Sequence	TRUE	0	VTWVSQASADQR	7	1	FALSE	_VTWVSQASADQR_	9.03611	FALSE	_VTWVSQASADQR_	_VTWVSQASADQR_	no group specified	LABEL_FREE	FALSE	NaN	5.15918e-23	4.5235e-77	26.0386	9.20179	25.9388	7.81124e-10	2.34337e-09	4.5235e-77	4.66786e-41	FALSE	NaN	266.264	266.264	TRUE	TRUE	6.21313	2	_VTWVSQASADQR_	_VTWVSQASADQR_	674.336	674.335	266.264
Not Defined	A210305_bc_hela_200ng_100min_dia_standard_py3_1033	NA	A210305_bc_hela_200ng_100min_dia_standard_py3_1033.d	3	Q8IY37	Q8IY37	-74.5224	-74.5224	1.17358e-66	3.68229e-121	1.52248e-68	1.71269e-122	19	201.978	YEGNVTEETR	Stripped Sequence	TRUE	0	YEGNVTEETR	8	1	FALSE	_YEGNVTEETR_	-19.9732	FALSE	_YEGNVTEETR_	_YEGNVTEETR_	no group specified	LABEL_FREE	FALSE	NaN	3.69931e-12	3.87298e-38	12.5044	-19.9586	12.4986	1.33185e-10	3.99554e-10	3.87298e-38	1.00219e-25	FALSE	NaN	188.617	188.617	TRUE	TRUE	-3.86494	2	_YEGNVTEETR_	_YEGNVTEETR_	599.273	599.272	188.617
Not Defined	A210305_bc_hela_200ng_100min_dia_standard_py3_1033	NA	A210305_bc_hela_200ng_100min_dia_standard_py3_1033.d	3	Q8IY37	Q8IY37	-74.5224	-74.5224	1.17358e-66	3.68229e-121	1.52248e-68	1.71269e-122	19	201.978	VEDFTQNPR	Stripped Sequence	TRUE	0	VEDFTQNPR	9	1	FALSE	_VEDFTQNPR_	-10.2504	FALSE	_VEDFTQNPR_	_VEDFTQNPR_	no group specified	LABEL_FREE	FALSE	NaN	4.07695e-09	8.36182e-27	16.9433	-8.93714	16.4503	1.45498e-07	4.36493e-07	8.36182e-27	4.95134e-24	FALSE	NaN	214.652	214.652	TRUE	TRUE	-7.8921	2	_VEDFTQNPR_	_VEDFTQNPR_	553.267	553.266	214.652
Not Defined	A210305_bc_hela_200ng_100min_dia_standard_py3_1033	NA	A210305_bc_hela_200ng_100min_dia_standard_py3_1033.d	3	Q8IY37	Q8IY37	-74.5224	-74.5224	1.17358e-66	3.68229e-121	1.52248e-68	1.71269e-122	19	201.978	VVIIDEAHER	Stripped Sequence	TRUE	0	VVIIDEAHER	10	1	FALSE	_VVIIDEAHER_	2.3148	FALSE	_VVIIDEAHER_	_VVIIDEAHER_	no group specified	LABEL_FREE	FALSE	NaN	4.65995e-05	1.74534e-08	21.6665	1.14457	22.3116	8.30673e-08	2.24572e-07	7.17669e-09	1.74534e-08	FALSE	NaN	222.057	222.057	TRUE	TRUE	-18.8636	2	_VVIIDEAHER_	_VVIIDEAHER_	590.82	590.818	222.057
Not Defined	A210305_bc_hela_200ng_100min_dia_standard_py3_1033	NA	A210305_bc_hela_200ng_100min_dia_standard_py3_1033.d	3	Q8IY37	Q8IY37	-74.5224	-74.5224	1.17358e-66	3.68229e-121	1.52248e-68	1.71269e-122	19	201.978	ELFEELDRPAASDEELTR	Stripped Sequence	TRUE	1	ELFEELDRPAASDEELTR	11	1	FALSE	_ELFEELDRPAASDEELTR_	54.7359	FALSE	_ELFEELDRPAASDEELTR_	_ELFEELDRPAASDEELTR_	no group specified	LABEL_FREE	FALSE	NaN	1.77437e-10	6.17083e-32	55.6517	55.3139	55.3015	3.07673e-08	9.23019e-08	8.82595e-64	6.17083e-32	FALSE	NaN	202.416	202.416	TRUE	TRUE	-5.95938	3	_ELFEELDRPAASDEELTR_	_ELFEELDRPAASDEELTR_	707.343	707.342	202.416
Not Defined	A210305_bc_hela_200ng_100min_dia_standard_py3_1033	NA	A210305_bc_hela_200ng_100min_dia_standard_py3_1033.d	3	Q8IY37	Q8IY37	-74.5224	-74.5224	1.17358e-66	3.68229e-121	1.52248e-68	1.71269e-122	19	201.978	ADEVVAPGQEK	Stripped Sequence	TRUE	0	ADEVVAPGQEK	12	1	FALSE	_ADEVVAPGQEK_	-17.2589	FALSE	_ADEVVAPGQEK_	_ADEVVAPGQEK_	no group specified	LABEL_FREE	FALSE	NaN	7.48978e-05	1.72447e-07	14.1794	-16.355	13.7857	3.1923e-07	7.85204e-07	3.73347e-11	1.72447e-07	FALSE	NaN	121.592	121.592	TRUE	TRUE	-20.1348	2	_ADEVVAPGQEK_	_ADEVVAPGQEK_	571.788	571.787	121.592
Not Defined	A210305_bc_hela_200ng_100min_dia_standard_py3_1033	NA	A210305_bc_hela_200ng_100min_dia_standard_py3_1033.d	3	Q8IY37	Q8IY37	-74.5224	-74.5224	1.17358e-66	3.68229e-121	1.52248e-68	1.71269e-122	19	201.978	TPLEDYSGECFR	Stripped Sequence	TRUE	0	TPLEDYSGECFR	13	1	FALSE	_TPLEDYSGEC[+57]FR_	34.8806	FALSE	_TPLEDYSGEC[Carbamidomethyl (C)]FR_	_TPLEDYSGEC[Carbamidomethyl (C)]FR_	no group specified	LABEL_FREE	FALSE	NaN	5.68976e-11	9.02752e-34	41.2842	34.9212	41.2503	6.85355e-10	2.05606e-09	6.913e-42	9.02752e-34	FALSE	NaN	99.9279	99.9279	TRUE	TRUE	-5.31614	2	_TPLEDYSGEC[+57]FR_	_TPLEDYSGEC[Carbamidomethyl (C)]FR_	737.319	737.318	99.9279
Not Defined	A210305_bc_hela_200ng_100min_dia_standard_py3_1033	NA	A210305_bc_hela_200ng_100min_dia_standard_py3_1033.d	3	Q8IY37	Q8IY37	-74.5224	-74.5224	1.17358e-66	3.68229e-121	1.52248e-68	1.71269e-122	19	201.978	GVDASNALVLPGK	Stripped Sequence	TRUE	0	GVDASNALVLPGK	14	1	FALSE	_GVDASNALVLPGK_	35.8596	FALSE	_GVDASNALVLPGK_	_GVDASNALVLPGK_	no group specified	LABEL_FREE	FALSE	NaN	3.66348e-11	1.77173e-34	41.9513	35.7605	42.0228	2.3014e-10	6.9042e-10	5.55844e-49	1.77173e-34	FALSE	NaN	127.101	127.101	TRUE	TRUE	-5.07386	2	_GVDASNALVLPGK_	_GVDASNALVLPGK_	620.848	620.847	127.101
Not Defined	A210305_bc_hela_200ng_100min_dia_standard_py3_1033	NA	A210305_bc_hela_200ng_100min_dia_standard_py3_1033.d	3	Q8IY37	Q8IY37	-74.5224	-74.5224	1.17358e-66	3.68229e-121	1.52248e-68	1.71269e-122	19	201.978	QIVTAGLGDHLAR	Stripped Sequence	TRUE	0	QIVTAGLGDHLAR	15	1	FALSE	_QIVTAGLGDHLAR_	18.8326	FALSE	_QIVTAGLGDHLAR_	_QIVTAGLGDHLAR_	no group specified	LABEL_FREE	FALSE	NaN	2.16316e-22	7.5195e-75	31.4877	18.9063	31.4484	2.73438e-11	8.2031e-11	7.5195e-75	5.1437e-16	FALSE	NaN	89.9804	89.9804	TRUE	TRUE	5.72488	2	_QIVTAGLGDHLAR_	_QIVTAGLGDHLAR_	675.878	675.877	89.9804
Not Defined	A210305_bc_hela_200ng_100min_dia_standard_py3_1033	NA	A210305_bc_hela_200ng_100min_dia_standard_py3_1033.d	3	Q8IY37	Q8IY37	-74.5224	-74.5224	1.17358e-66	3.68229e-121	1.52248e-68	1.71269e-122	19	201.978	FLLEGQVFR	Stripped Sequence	TRUE	0	FLLEGQVFR	16	1	FALSE	_FLLEGQVFR_	63.0409	FALSE	_FLLEGQVFR_	_FLLEGQVFR_	no group specified	LABEL_FREE	FALSE	NaN	7.48591e-05	1.72094e-07	60.3454	62.4113	60.8261	2.00462e-06	5.84173e-06	3.76691e-11	1.72094e-07	FALSE	NaN	90.1964	90.1964	TRUE	TRUE	-20.1336	2	_FLLEGQVFR_	_FLLEGQVFR_	554.811	554.81	90.1964
Not Defined	A210305_bc_hela_200ng_100min_dia_standard_py3_1033	NA	A210305_bc_hela_200ng_100min_dia_standard_py3_1033.d	3	Q8IY37	Q8IY37	-74.5224	-74.5224	1.17358e-66	3.68229e-121	1.52248e-68	1.71269e-122	19	201.978	PLEEPAPTYCPER	Stripped Sequence	TRUE	0	PLEEPAPTYCPER	17	1	FALSE	_PLEEPAPTYC[+57]PER_	20.3373	FALSE	_PLEEPAPTYC[Carbamidomethyl (C)]PER_	_PLEEPAPTYC[Carbamidomethyl (C)]PER_	no group specified	LABEL_FREE	FALSE	NaN	1.71434e-13	5.39834e-43	32.1557	20.1751	32.2434	1.51889e-07	4.55667e-07	5.39834e-43	3.53881e-14	FALSE	NaN	79.5324	79.5324	TRUE	TRUE	-2.36246	2	_PLEEPAPTYC[+57]PER_	_PLEEPAPTYC[Carbamidomethyl (C)]PER_	779.864	779.863	79.5324
Not Defined	A210305_bc_hela_200ng_100min_dia_standard_py3_1033	NA	A210305_bc_hela_200ng_100min_dia_standard_py3_1033.d	3	Q8IY37	Q8IY37	-74.5224	-74.5224	1.17358e-66	3.68229e-121	1.52248e-68	1.71269e-122	19	201.978	TPLLDDPVFIHPSSVLFK	Stripped Sequence	TRUE	0	TPLLDDPVFIHPSSVLFK	18	1	FALSE	_TPLLDDPVFIHPSSVLFK_	99.684	FALSE	_TPLLDDPVFIHPSSVLFK_	_TPLLDDPVFIHPSSVLFK_	no group specified	LABEL_FREE	FALSE	NaN	1.22306e-13	1.59289e-43	83.3321	99.5456	83.3845	3.52009e-07	1.05603e-06	9.8985e-46	1.59289e-43	FALSE	NaN	86.2153	86.2153	TRUE	TRUE	-2.2043	3	_TPLLDDPVFIHPSSVLFK_	_TPLLDDPVFIHPSSVLFK_	675.707	675.705	86.2153
Not Defined	A210305_bc_hela_200ng_100min_dia_standard_py3_1033	NA	A210305_bc_hela_200ng_100min_dia_standard_py3_1033.d	3	Q8IY37	Q8IY37	-74.5224	-74.5224	1.17358e-66	3.68229e-121	1.52248e-68	1.71269e-122	19	201.978	ADCHEALLAAWK	Stripped Sequence	TRUE	0	ADCHEALLAAWK	19	1	FALSE	_ADC[+57]HEALLAAWK_	34.9099	FALSE	_ADC[Carbamidomethyl (C)]HEALLAAWK_	_ADC[Carbamidomethyl (C)]HEALLAAWK_	no group specified	LABEL_FREE	FALSE	NaN	8.35506e-05	2.63962e-07	41.3007	34.9409	41.2748	0.000519752	0.00155702	2.63962e-07	1.97672e-06	FALSE	NaN	38.1437	38.1437	TRUE	TRUE	-20.3793	2	_ADC[+57]HEALLAAWK_	_ADC[Carbamidomethyl (C)]HEALLAAWK_	692.838	692.837	38.1437
Not Defined	A210305_bc_hela_200ng_100min_dia_standard_py3_1033	NA	A210305_bc_hela_200ng_100min_dia_standard_py3_1033.d	3	Q8IY67	Q8IY67	-67.9574	-75.9654	3.62953e-115	1.56343e-110	2.90363e-115	4.83536e-112	15	526.893	VSFCAPGPPGR	Stripped Sequence	TRUE	0	VSFCAPGPPGR	1	1	TRUE	_VSFC[+57]APGPPGR_	19.7603	FALSE	_VSFC[Carbamidomethyl (C)]APGPPGR_	_VSFC[Carbamidomethyl (C)]APGPPGR_	no group specified	LABEL_FREE	FALSE	NaN	1.87958e-18	1.04758e-60	31.8075	19.5127	31.9343	1.09795e-07	3.29386e-07	1.04758e-60	4.64518e-26	FALSE	NaN	3059.36	3059.36	TRUE	TRUE	2.42344	2	_VSFC[+57]APGPPGR_	_VSFC[Carbamidomethyl (C)]APGPPGR_	572.782	572.781	3059.36
Not Defined	A210305_bc_hela_200ng_100min_dia_standard_py3_1033	NA	A210305_bc_hela_200ng_100min_dia_standard_py3_1033.d	3	Q8IY67	Q8IY67	-67.9574	-75.9654	3.62953e-115	1.56343e-110	2.90363e-115	4.83536e-112	15	526.893	SGAEVEAGDAAER	Stripped Sequence	TRUE	0	SGAEVEAGDAAER	2	1	TRUE	_SGAEVEAGDAAER_	-19.5496	FALSE	_SGAEVEAGDAAER_	_SGAEVEAGDAAER_	no group specified	LABEL_FREE	FALSE	NaN	9.77292e-16	4.67473e-51	12.6691	-19.5711	12.6791	1.27682e-08	3.83045e-08	4.67473e-51	4.86495e-43	FALSE	NaN	3045.41	3045.41	TRUE	TRUE	-0.0695147	2	_SGAEVEAGDAAER_	_SGAEVEAGDAAER_	631.286	631.286	3045.41
Not Defined	A210305_bc_hela_200ng_100min_dia_standard_py3_1033	NA	A210305_bc_hela_200ng_100min_dia_standard_py3_1033.d	3	Q8IY67	Q8IY67	-67.9574	-75.9654	3.62953e-115	1.56343e-110	2.90363e-115	4.83536e-112	15	526.893	RAPEEELPPLDPEEIRK	Stripped Sequence	TRUE	2	RAPEEELPPLDPEEIRK	3	2	TRUE	_RAPEEELPPLDPEEIRK_	36.5113	FALSE	_RAPEEELPPLDPEEIRK_	_RAPEEELPPLDPEEIRK_	no group specified	LABEL_FREE	FALSE	NaN	7.95764e-11	3.12639e-33	42.3203	36.2765	42.485	2.28401e-07	6.85204e-07	1.70263e-47	3.12639e-33	FALSE	NaN	1449.56	1449.56	TRUE	TRUE	-5.50319	3	_RAPEEELPPLDPEEIRK_	_RAPEEELPPLDPEEIRK_	673.357	673.356	1449.56
Not Defined	A210305_bc_hela_200ng_100min_dia_standard_py3_1033	NA	A210305_bc_hela_200ng_100min_dia_standard_py3_1033.d	3	Q8IY67	Q8IY67	-67.9574	-75.9654	3.62953e-115	1.56343e-110	2.90363e-115	4.83536e-112	15	526.893	RAPEEELPPLDPEEIRK	Stripped Sequence	TRUE	2	RAPEEELPPLDPEEIRK	3	2	TRUE	_RAPEEELPPLDPEEIRK_	36.5113	FALSE	_RAPEEELPPLDPEEIRK_	_RAPEEELPPLDPEEIRK_	no group specified	LABEL_FREE	FALSE	NaN	1.19587e-05	4.72934e-12	42.3719	36.3501	42.485	2.19341e-07	6.58002e-07	4.72934e-12	1.75359e-11	FALSE	NaN	377.116	377.116	TRUE	TRUE	-15.5751	4	_RAPEEELPPLDPEEIRK_	_RAPEEELPPLDPEEIRK_	505.269	505.268	377.116
Not Defined	A210305_bc_hela_200ng_100min_dia_standard_py3_1033	NA	A210305_bc_hela_200ng_100min_dia_standard_py3_1033.d	3	Q8IY67	Q8IY67	-67.9574	-75.9654	3.62953e-115	1.56343e-110	2.90363e-115	4.83536e-112	15	526.893	ALSAVHSPTFCQLACGQDGQLK	Stripped Sequence	TRUE	0	ALSAVHSPTFCQLACGQDGQLK	4	1	FALSE	_ALSAVHSPTFC[+57]QLAC[+57]GQDGQLK_	44.9424	FALSE	_ALSAVHSPTFC[Carbamidomethyl (C)]QLAC[Carbamidomethyl (C)]GQDGQLK_	_ALSAVHSPTFC[Carbamidomethyl (C)]QLAC[Carbamidomethyl (C)]GQDGQLK_	no group specified	LABEL_FREE	FALSE	NaN	1.97335e-14	2.21431e-46	48.5975	45.0729	48.4947	3.10508e-10	9.31525e-10	2.54336e-57	2.21431e-46	FALSE	NaN	1791.21	1791.21	TRUE	TRUE	-1.37121	3	_ALSAVHSPTFC[+57]QLAC[+57]GQDGQLK_	_ALSAVHSPTFC[Carbamidomethyl (C)]QLAC[Carbamidomethyl (C)]GQDGQLK_	796.719	796.719	1791.21
Not Defined	A210305_bc_hela_200ng_100min_dia_standard_py3_1033	NA	A210305_bc_hela_200ng_100min_dia_standard_py3_1033.d	3	Q8IY67	Q8IY67	-67.9574	-75.9654	3.62953e-115	1.56343e-110	2.90363e-115	4.83536e-112	15	526.893	LPPGFNDVDALCR	Stripped Sequence	TRUE	0	LPPGFNDVDALCR	5	1	FALSE	_LPPGFNDVDALC[+57]R_	55.9384	FALSE	_LPPGFNDVDALC[Carbamidomethyl (C)]R_	_LPPGFNDVDALC[Carbamidomethyl (C)]R_	no group specified	LABEL_FREE	FALSE	NaN	0.0192857	0.000298937	56.2282	56.2813	56.0113	0.000261393	0.000365647	0.000119594	0.000298937	FALSE	NaN	1817.96	1817.96	TRUE	TRUE	-42.1826	2	_LPPGFNDVDALC[+57]R_	_LPPGFNDVDALC[Carbamidomethyl (C)]R_	737.361	737.36	1817.96
Not Defined	A210305_bc_hela_200ng_100min_dia_standard_py3_1033	NA	A210305_bc_hela_200ng_100min_dia_standard_py3_1033.d	3	Q8IY67	Q8IY67	-67.9574	-75.9654	3.62953e-115	1.56343e-110	2.90363e-115	4.83536e-112	15	526.893	EALGLGPPAAQLTPPPAPVGLR	Stripped Sequence	TRUE	0	EALGLGPPAAQLTPPPAPVGLR	6	2	FALSE	_EALGLGPPAAQLTPPPAPVGLR_	83.4669	FALSE	_EALGLGPPAAQLTPPPAPVGLR_	_EALGLGPPAAQLTPPPAPVGLR_	no group specified	LABEL_FREE	FALSE	NaN	6.07377e-06	1.45169e-13	74.4472	83.3205	74.4988	3.51898e-07	1.05569e-06	4.81541e-30	1.45169e-13	FALSE	NaN	984.201	984.201	TRUE	TRUE	-14.5052	3	_EALGLGPPAAQLTPPPAPVGLR_	_EALGLGPPAAQLTPPPAPVGLR_	708.072	708.071	984.201
Not Defined	A210305_bc_hela_200ng_100min_dia_standard_py3_1033	NA	A210305_bc_hela_200ng_100min_dia_standard_py3_1033.d	3	Q8IY67	Q8IY67	-67.9574	-75.9654	3.62953e-115	1.56343e-110	2.90363e-115	4.83536e-112	15	526.893	EALGLGPPAAQLTPPPAPVGLR	Stripped Sequence	TRUE	0	EALGLGPPAAQLTPPPAPVGLR	6	2	FALSE	_EALGLGPPAAQLTPPPAPVGLR_	83.4669	FALSE	_EALGLGPPAAQLTPPPAPVGLR_	_EALGLGPPAAQLTPPPAPVGLR_	no group specified	LABEL_FREE	FALSE	NaN	2.94804e-09	2.42143e-27	74.4486	83.3249	74.4988	1.23738e-08	3.71213e-08	2.42143e-27	7.6946e-27	FALSE	NaN	263.582	263.582	TRUE	TRUE	-7.67898	2	_EALGLGPPAAQLTPPPAPVGLR_	_EALGLGPPAAQLTPPPAPVGLR_	1061.6	1061.6	263.582
Not Defined	A210305_bc_hela_200ng_100min_dia_standard_py3_1033	NA	A210305_bc_hela_200ng_100min_dia_standard_py3_1033.d	3	Q8IY67	Q8IY67	-67.9574	-75.9654	3.62953e-115	1.56343e-110	2.90363e-115	4.83536e-112	15	526.893	GKPPPLLPSVLGPAGGDR	Stripped Sequence	TRUE	1	GKPPPLLPSVLGPAGGDR	7	2	FALSE	_GKPPPLLPSVLGPAGGDR_	52.2046	FALSE	_GKPPPLLPSVLGPAGGDR_	_GKPPPLLPSVLGPAGGDR_	no group specified	LABEL_FREE	FALSE	NaN	3.292e-21	1.32463e-70	52.8884	51.3859	53.2741	2.40871e-07	7.22613e-07	1.32463e-70	1.80432e-34	FALSE	NaN	997.167	997.167	TRUE	TRUE	4.77015	3	_GKPPPLLPSVLGPAGGDR_	_GKPPPLLPSVLGPAGGDR_	576.665	576.664	997.167
Not Defined	A210305_bc_hela_200ng_100min_dia_standard_py3_1033	NA	A210305_bc_hela_200ng_100min_dia_standard_py3_1033.d	3	Q8IY67	Q8IY67	-67.9574	-75.9654	3.62953e-115	1.56343e-110	2.90363e-115	4.83536e-112	15	526.893	GKPPPLLPSVLGPAGGDR	Stripped Sequence	TRUE	1	GKPPPLLPSVLGPAGGDR	7	2	FALSE	_GKPPPLLPSVLGPAGGDR_	52.2046	FALSE	_GKPPPLLPSVLGPAGGDR_	_GKPPPLLPSVLGPAGGDR_	no group specified	LABEL_FREE	FALSE	NaN	0.000806251	2.99926e-05	52.8745	51.3543	53.2741	2.02715e-05	3.00454e-05	7.76409e-07	2.99926e-05	FALSE	NaN	215.495	215.495	TRUE	TRUE	-28.6137	2	_GKPPPLLPSVLGPAGGDR_	_GKPPPLLPSVLGPAGGDR_	864.494	864.493	215.495
Not Defined	A210305_bc_hela_200ng_100min_dia_standard_py3_1033	NA	A210305_bc_hela_200ng_100min_dia_standard_py3_1033.d	3	Q8IY67	Q8IY67	-67.9574	-75.9654	3.62953e-115	1.56343e-110	2.90363e-115	4.83536e-112	15	526.893	GYGFAEYMK	Stripped Sequence	TRUE	0	GYGFAEYMK	8	1	FALSE	_GYGFAEYMK_	36.0924	FALSE	_GYGFAEYMK_	_GYGFAEYMK_	no group specified	LABEL_FREE	FALSE	NaN	8.12585e-06	6.25073e-13	42.2355	36.1556	42.1908	2.78025e-07	8.30762e-07	6.25073e-13	3.31256e-09	FALSE	NaN	777.35	777.35	TRUE	TRUE	-14.9387	2	_GYGFAEYMK_	_GYGFAEYMK_	533.239	533.238	777.35
Not Defined	A210305_bc_hela_200ng_100min_dia_standard_py3_1033	NA	A210305_bc_hela_200ng_100min_dia_standard_py3_1033.d	3	Q8IY67	Q8IY67	-67.9574	-75.9654	3.62953e-115	1.56343e-110	2.90363e-115	4.83536e-112	15	526.893	CFLVYSER	Stripped Sequence	TRUE	0	CFLVYSER	9	1	FALSE	_C[+57]FLVYSER_	28.2212	FALSE	_C[Carbamidomethyl (C)]FLVYSER_	_C[Carbamidomethyl (C)]FLVYSER_	no group specified	LABEL_FREE	FALSE	NaN	9.20729e-09	1.92583e-25	36.8734	28.1936	36.898	7.77547e-09	2.33264e-08	1.27617e-37	1.92583e-25	FALSE	NaN	243.504	243.504	TRUE	TRUE	-8.44438	2	_C[+57]FLVYSER_	_C[Carbamidomethyl (C)]FLVYSER_	537.258	537.257	243.504
Not Defined	A210305_bc_hela_200ng_100min_dia_standard_py3_1033	NA	A210305_bc_hela_200ng_100min_dia_standard_py3_1033.d	3	Q8IY67	Q8IY67	-67.9574	-75.9654	3.62953e-115	1.56343e-110	2.90363e-115	4.83536e-112	15	526.893	SMLAALIAAQATALNR	Stripped Sequence	TRUE	0	SMLAALIAAQATALNR	10	1	FALSE	_SMLAALIAAQATALNR_	101.442	FALSE	_SMLAALIAAQATALNR_	_SMLAALIAAQATALNR_	no group specified	LABEL_FREE	FALSE	NaN	1.31548e-18	2.94526e-61	84.218	101.326	84.2855	3.36676e-14	1.01003e-13	8.59208e-75	2.94526e-61	FALSE	NaN	149.864	149.864	TRUE	TRUE	2.55939	2	_SMLAALIAAQATALNR_	_SMLAALIAAQATALNR_	807.953	807.953	149.864
Not Defined	A210305_bc_hela_200ng_100min_dia_standard_py3_1033	NA	A210305_bc_hela_200ng_100min_dia_standard_py3_1033.d	3	Q8IY67	Q8IY67	-67.9574	-75.9654	3.62953e-115	1.56343e-110	2.90363e-115	4.83536e-112	15	526.893	GTAFVTLLNGEQAEAAINAFHQSR	Stripped Sequence	TRUE	0	GTAFVTLLNGEQAEAAINAFHQSR	11	1	FALSE	_GTAFVTLLNGEQAEAAINAFHQSR_	92.4107	FALSE	_GTAFVTLLNGEQAEAAINAFHQSR_	_GTAFVTLLNGEQAEAAINAFHQSR_	no group specified	LABEL_FREE	FALSE	NaN	1.73444e-09	3.22235e-28	80.1243	93.1364	79.6022	4.07975e-08	1.22393e-07	3.22235e-28	3.62277e-19	FALSE	NaN	90.1642	90.1642	TRUE	TRUE	-7.33768	3	_GTAFVTLLNGEQAEAAINAFHQSR_	_GTAFVTLLNGEQAEAAINAFHQSR_	849.098	849.097	90.1642
Not Defined	A210305_bc_hela_200ng_100min_dia_standard_py3_1033	NA	A210305_bc_hela_200ng_100min_dia_standard_py3_1033.d	3	Q8IY67	Q8IY67	-67.9574	-75.9654	3.62953e-115	1.56343e-110	2.90363e-115	4.83536e-112	15	526.893	AIGSSPLGSGEGLLGLSPGPNGHSHLLK	Stripped Sequence	TRUE	0	AIGSSPLGSGEGLLGLSPGPNGHSHLLK	12	1	FALSE	_AIGSSPLGSGEGLLGLSPGPNGHSHLLK_	63.8879	FALSE	_AIGSSPLGSGEGLLGLSPGPNGHSHLLK_	_AIGSSPLGSGEGLLGLSPGPNGHSHLLK_	no group specified	LABEL_FREE	FALSE	NaN	6.37178e-06	1.83969e-13	61.2223	63.4915	61.5608	2.12117e-06	5.84037e-06	1.83969e-13	5.23153e-07	FALSE	NaN	23.3622	23.3622	TRUE	TRUE	-14.5742	3	_AIGSSPLGSGEGLLGLSPGPNGHSHLLK_	_AIGSSPLGSGEGLLGLSPGPNGHSHLLK_	884.808	884.807	23.3622
Not Defined	A210305_bc_hela_200ng_100min_dia_standard_py3_1033	NA	A210305_bc_hela_200ng_100min_dia_standard_py3_1033.d	3	Q8IY81	Q8IY81	-71.983	-74.7719	9.47729e-84	2.7562e-119	2.99545e-85	1.18253e-120	27	323.213	TEIMSPLYQDEAPK	Stripped Sequence	TRUE	0	TEIMSPLYQDEAPK	1	1	TRUE	_TEIMSPLYQDEAPK_	43.545	FALSE	_TEIMSPLYQDEAPK_	_TEIMSPLYQDEAPK_	no group specified	LABEL_FREE	FALSE	NaN	1.32896e-17	1.08905e-57	47.2934	43.516	47.3192	2.59609e-08	7.78828e-08	1.08905e-57	8.79479e-46	FALSE	NaN	2413.78	2413.78	TRUE	TRUE	1.6682	2	_TEIMSPLYQDEAPK_	_TEIMSPLYQDEAPK_	811.393	811.392	2413.78
Not Defined	A210305_bc_hela_200ng_100min_dia_standard_py3_1033	NA	A210305_bc_hela_200ng_100min_dia_standard_py3_1033.d	3	Q8IY81	Q8IY81	-71.983	-74.7719	9.47729e-84	2.7562e-119	2.99545e-85	1.18253e-120	27	323.213	ASEIMVDDEELAQHPATTEDIR	Stripped Sequence	TRUE	0	ASEIMVDDEELAQHPATTEDIR	2	1	TRUE	_ASEIMVDDEELAQHPATTEDIR_	46.3187	FALSE	_ASEIMVDDEELAQHPATTEDIR_	_ASEIMVDDEELAQHPATTEDIR_	no group specified	LABEL_FREE	FALSE	NaN	8.11749e-12	6.90502e-37	49.3162	46.1018	49.4487	3.21855e-07	9.65566e-07	5.50381e-37	6.90502e-37	FALSE	NaN	2067	2067	TRUE	TRUE	-4.26993	3	_ASEIMVDDEELAQHPATTEDIR_	_ASEIMVDDEELAQHPATTEDIR_	824.052	824.051	2067
Not Defined	A210305_bc_hela_200ng_100min_dia_standard_py3_1033	NA	A210305_bc_hela_200ng_100min_dia_standard_py3_1033.d	3	Q8IY81	Q8IY81	-71.983	-74.7719	9.47729e-84	2.7562e-119	2.99545e-85	1.18253e-120	27	323.213	DLIDNSFNR	Stripped Sequence	TRUE	0	DLIDNSFNR	3	1	TRUE	_DLIDNSFNR_	33.6368	FALSE	_DLIDNSFNR_	_DLIDNSFNR_	no group specified	LABEL_FREE	FALSE	NaN	3.53678e-15	4.62892e-49	40.1477	33.5428	40.2198	1.85936e-09	5.57808e-09	4.62892e-49	5.52906e-40	FALSE	NaN	1648.68	1648.68	TRUE	TRUE	-0.616588	2	_DLIDNSFNR_	_DLIDNSFNR_	547.267	547.266	1648.68
Not Defined	A210305_bc_hela_200ng_100min_dia_standard_py3_1033	NA	A210305_bc_hela_200ng_100min_dia_standard_py3_1033.d	3	Q8IY81	Q8IY81	-71.983	-74.7719	9.47729e-84	2.7562e-119	2.99545e-85	1.18253e-120	27	323.213	ILDPEGLALGAVIASSK	Stripped Sequence	TRUE	0	ILDPEGLALGAVIASSK	4	2	FALSE	_ILDPEGLALGAVIASSK_	98.5107	FALSE	_ILDPEGLALGAVIASSK_	_ILDPEGLALGAVIASSK_	no group specified	LABEL_FREE	FALSE	NaN	4.38272e-10	1.80513e-30	83.0682	98.8282	82.9655	7.85831e-10	2.35749e-09	9.39711e-56	1.80513e-30	FALSE	NaN	1654.51	1654.51	TRUE	TRUE	-6.49049	2	_ILDPEGLALGAVIASSK_	_ILDPEGLALGAVIASSK_	827.475	827.474	1654.51
Not Defined	A210305_bc_hela_200ng_100min_dia_standard_py3_1033	NA	A210305_bc_hela_200ng_100min_dia_standard_py3_1033.d	3	Q8IY81	Q8IY81	-71.983	-74.7719	9.47729e-84	2.7562e-119	2.99545e-85	1.18253e-120	27	323.213	ILDPEGLALGAVIASSK	Stripped Sequence	TRUE	0	ILDPEGLALGAVIASSK	4	2	FALSE	_ILDPEGLALGAVIASSK_	98.5107	FALSE	_ILDPEGLALGAVIASSK_	_ILDPEGLALGAVIASSK_	no group specified	LABEL_FREE	FALSE	NaN	4.91668e-18	3.20761e-59	83.052	98.7781	82.9655	8.40546e-11	2.52164e-10	3.20761e-59	3.69008e-56	FALSE	NaN	171.748	171.748	TRUE	TRUE	2.05438	3	_ILDPEGLALGAVIASSK_	_ILDPEGLALGAVIASSK_	551.986	551.984	171.748
Not Defined	A210305_bc_hela_200ng_100min_dia_standard_py3_1033	NA	A210305_bc_hela_200ng_100min_dia_standard_py3_1033.d	3	Q8IY81	Q8IY81	-71.983	-74.7719	9.47729e-84	2.7562e-119	2.99545e-85	1.18253e-120	27	323.213	SDDDGFEIVPIEDPAK	Stripped Sequence	TRUE	0	SDDDGFEIVPIEDPAK	5	1	FALSE	_SDDDGFEIVPIEDPAK_	73.2713	FALSE	_SDDDGFEIVPIEDPAK_	_SDDDGFEIVPIEDPAK_	no group specified	LABEL_FREE	FALSE	NaN	1.07712e-22	6.22742e-76	67.8999	73.0468	68.0023	9.03797e-09	2.71139e-08	6.22742e-76	2.34244e-72	FALSE	NaN	1446.6	1446.6	TRUE	TRUE	5.96358	2	_SDDDGFEIVPIEDPAK_	_SDDDGFEIVPIEDPAK_	873.907	873.906	1446.6
Not Defined	A210305_bc_hela_200ng_100min_dia_standard_py3_1033	NA	A210305_bc_hela_200ng_100min_dia_standard_py3_1033.d	3	Q8IY81	Q8IY81	-71.983	-74.7719	9.47729e-84	2.7562e-119	2.99545e-85	1.18253e-120	27	323.213	AANPVDFLSK	Stripped Sequence	TRUE	0	AANPVDFLSK	6	1	FALSE	_AANPVDFLSK_	42.1023	FALSE	_AANPVDFLSK_	_AANPVDFLSK_	no group specified	LABEL_FREE	FALSE	NaN	1.00226e-08	2.67511e-25	46.1407	42.2161	46.0505	2.25221e-08	6.75663e-08	2.67511e-25	1.13123e-17	FALSE	NaN	1429.93	1429.93	TRUE	TRUE	-8.50339	2	_AANPVDFLSK_	_AANPVDFLSK_	531.285	531.284	1429.93
Not Defined	A210305_bc_hela_200ng_100min_dia_standard_py3_1033	NA	A210305_bc_hela_200ng_100min_dia_standard_py3_1033.d	3	Q8IY81	Q8IY81	-71.983	-74.7719	9.47729e-84	2.7562e-119	2.99545e-85	1.18253e-120	27	323.213	TSVTDFLR	Stripped Sequence	TRUE	0	TSVTDFLR	7	1	FALSE	_TSVTDFLR_	45.2436	FALSE	_TSVTDFLR_	_TSVTDFLR_	no group specified	LABEL_FREE	FALSE	NaN	1.80564e-10	6.58448e-32	48.6828	45.1809	48.7323	2.03891e-07	6.11651e-07	6.58448e-32	2.17602e-11	FALSE	NaN	1247.53	1247.53	TRUE	TRUE	-5.96947	2	_TSVTDFLR_	_TSVTDFLR_	469.751	469.749	1247.53
Not Defined	A210305_bc_hela_200ng_100min_dia_standard_py3_1033	NA	A210305_bc_hela_200ng_100min_dia_standard_py3_1033.d	3	Q8IY81	Q8IY81	-71.983	-74.7719	9.47729e-84	2.7562e-119	2.99545e-85	1.18253e-120	27	323.213	AVLQEEQANLWFSK	Stripped Sequence	TRUE	0	AVLQEEQANLWFSK	8	1	FALSE	_AVLQEEQANLWFSK_	64.0277	FALSE	_AVLQEEQANLWFSK_	_AVLQEEQANLWFSK_	no group specified	LABEL_FREE	FALSE	NaN	1.27885e-12	7.99746e-40	61.8047	64.1929	61.6766	3.89525e-09	1.16858e-08	1.91037e-50	7.99746e-40	FALSE	NaN	1260.23	1260.23	TRUE	TRUE	-3.33162	2	_AVLQEEQANLWFSK_	_AVLQEEQANLWFSK_	831.928	831.927	1260.23
Not Defined	A210305_bc_hela_200ng_100min_dia_standard_py3_1033	NA	A210305_bc_hela_200ng_100min_dia_standard_py3_1033.d	3	Q8IY81	Q8IY81	-71.983	-74.7719	9.47729e-84	2.7562e-119	2.99545e-85	1.18253e-120	27	323.213	LACDFLAR	Stripped Sequence	TRUE	0	LACDFLAR	9	1	FALSE	_LAC[+57]DFLAR_	28.0258	FALSE	_LAC[Carbamidomethyl (C)]DFLAR_	_LAC[Carbamidomethyl (C)]DFLAR_	no group specified	LABEL_FREE	FALSE	NaN	8.71986e-10	2.3951e-29	36.7828	28.0918	36.724	2.89384e-09	8.68153e-09	2.3951e-29	4.01593e-18	FALSE	NaN	1091.28	1091.28	TRUE	TRUE	-6.90778	2	_LAC[+57]DFLAR_	_LAC[Carbamidomethyl (C)]DFLAR_	483.247	483.246	1091.28
Not Defined	A210305_bc_hela_200ng_100min_dia_standard_py3_1033	NA	A210305_bc_hela_200ng_100min_dia_standard_py3_1033.d	3	Q8IY81	Q8IY81	-71.983	-74.7719	9.47729e-84	2.7562e-119	2.99545e-85	1.18253e-120	27	323.213	VCCQDIR	Stripped Sequence	TRUE	0	VCCQDIR	10	1	FALSE	_VC[+57]C[+57]QDIR_	-28.9024	FALSE	_VC[Carbamidomethyl (C)]C[Carbamidomethyl (C)]QDIR_	_VC[Carbamidomethyl (C)]C[Carbamidomethyl (C)]QDIR_	no group specified	LABEL_FREE	FALSE	NaN	4.02423e-09	7.95581e-27	9.54845	-28.8651	9.5353	1.73963e-07	5.21888e-07	7.95581e-27	6.3328e-16	FALSE	NaN	1079.56	1079.56	TRUE	TRUE	-7.88348	2	_VC[+57]C[+57]QDIR_	_VC[Carbamidomethyl (C)]C[Carbamidomethyl (C)]QDIR_	475.713	475.712	1079.56
Not Defined	A210305_bc_hela_200ng_100min_dia_standard_py3_1033	NA	A210305_bc_hela_200ng_100min_dia_standard_py3_1033.d	3	Q8IY81	Q8IY81	-71.983	-74.7719	9.47729e-84	2.7562e-119	2.99545e-85	1.18253e-120	27	323.213	GTEASSGTEAATGLEGEEK	Stripped Sequence	TRUE	0	GTEASSGTEAATGLEGEEK	11	1	FALSE	_GTEASSGTEAATGLEGEEK_	3.60899	FALSE	_GTEASSGTEAATGLEGEEK_	_GTEASSGTEAATGLEGEEK_	no group specified	LABEL_FREE	FALSE	NaN	3.52405e-16	1.23265e-52	22.978	3.47032	23.0576	1.1926e-10	3.57779e-10	6.67633e-63	1.23265e-52	FALSE	NaN	728.264	728.264	TRUE	TRUE	0.354628	2	_GTEASSGTEAATGLEGEEK_	_GTEASSGTEAATGLEGEEK_	912.411	912.409	728.264
Not Defined	A210305_bc_hela_200ng_100min_dia_standard_py3_1033	NA	A210305_bc_hela_200ng_100min_dia_standard_py3_1033.d	3	Q8IY81	Q8IY81	-71.983	-74.7719	9.47729e-84	2.7562e-119	2.99545e-85	1.18253e-120	27	323.213	QQLPQTPPSCLK	Stripped Sequence	TRUE	0	QQLPQTPPSCLK	12	1	FALSE	_QQLPQTPPSC[+57]LK_	16.147	FALSE	_QQLPQTPPSC[Carbamidomethyl (C)]LK_	_QQLPQTPPSC[Carbamidomethyl (C)]LK_	no group specified	LABEL_FREE	FALSE	NaN	7.59009e-05	1.81833e-07	29.7154	16.1982	29.6816	5.16754e-06	1.36422e-05	1.81833e-07	1.67862e-06	FALSE	NaN	625.008	625.008	TRUE	TRUE	-20.1653	2	_QQLPQTPPSC[+57]LK_	_QQLPQTPPSC[Carbamidomethyl (C)]LK_	698.866	698.865	625.008
Not Defined	A210305_bc_hela_200ng_100min_dia_standard_py3_1033	NA	A210305_bc_hela_200ng_100min_dia_standard_py3_1033.d	3	Q8IY81	Q8IY81	-71.983	-74.7719	9.47729e-84	2.7562e-119	2.99545e-85	1.18253e-120	27	323.213	AEAVVNTVDISER	Stripped Sequence	TRUE	0	AEAVVNTVDISER	13	1	FALSE	_AEAVVNTVDISER_	24.8649	FALSE	_AEAVVNTVDISER_	_AEAVVNTVDISER_	no group specified	LABEL_FREE	FALSE	NaN	2.72272e-07	1.45586e-19	35.1543	25.1956	35.0033	5.43985e-07	1.63196e-06	1.45586e-19	7.45779e-19	FALSE	NaN	513.741	513.741	TRUE	TRUE	-11.0912	2	_AEAVVNTVDISER_	_AEAVVNTVDISER_	701.862	701.861	513.741
Not Defined	A210305_bc_hela_200ng_100min_dia_standard_py3_1033	NA	A210305_bc_hela_200ng_100min_dia_standard_py3_1033.d	3	Q8IY81	Q8IY81	-71.983	-74.7719	9.47729e-84	2.7562e-119	2.99545e-85	1.18253e-120	27	323.213	AEGYAEGDLTLYHR	Stripped Sequence	TRUE	0	AEGYAEGDLTLYHR	14	2	FALSE	_AEGYAEGDLTLYHR_	26.0818	FALSE	_AEGYAEGDLTLYHR_	_AEGYAEGDLTLYHR_	no group specified	LABEL_FREE	FALSE	NaN	3.66702e-15	5.2671e-49	35.5301	26.031	35.5527	1.02004e-08	3.06011e-08	1.11871e-53	5.2671e-49	FALSE	NaN	271.029	271.029	TRUE	TRUE	-0.632179	2	_AEGYAEGDLTLYHR_	_AEGYAEGDLTLYHR_	797.878	797.878	271.029
Not Defined	A210305_bc_hela_200ng_100min_dia_standard_py3_1033	NA	A210305_bc_hela_200ng_100min_dia_standard_py3_1033.d	3	Q8IY81	Q8IY81	-71.983	-74.7719	9.47729e-84	2.7562e-119	2.99545e-85	1.18253e-120	27	323.213	AEGYAEGDLTLYHR	Stripped Sequence	TRUE	0	AEGYAEGDLTLYHR	14	2	FALSE	_AEGYAEGDLTLYHR_	26.0818	FALSE	_AEGYAEGDLTLYHR_	_AEGYAEGDLTLYHR_	no group specified	LABEL_FREE	FALSE	NaN	0.000146671	1.78648e-06	35.5216	26.0122	35.5527	6.1021e-07	1.78648e-06	3.09887e-52	4.4152e-08	FALSE	NaN	59.8133	59.8133	TRUE	TRUE	-21.5299	3	_AEGYAEGDLTLYHR_	_AEGYAEGDLTLYHR_	532.255	532.254	59.8133
Not Defined	A210305_bc_hela_200ng_100min_dia_standard_py3_1033	NA	A210305_bc_hela_200ng_100min_dia_standard_py3_1033.d	3	Q8IY81	Q8IY81	-71.983	-74.7719	9.47729e-84	2.7562e-119	2.99545e-85	1.18253e-120	27	323.213	KAEAVVNTVDISER	Stripped Sequence	TRUE	1	KAEAVVNTVDISER	15	2	FALSE	_KAEAVVNTVDISER_	10.2741	FALSE	_KAEAVVNTVDISER_	_KAEAVVNTVDISER_	no group specified	LABEL_FREE	FALSE	NaN	2.9349e-12	1.66176e-38	26.5829	10.3219	26.563	1.1114e-09	3.33421e-09	2.02708e-62	1.66176e-38	FALSE	NaN	284.931	284.931	TRUE	TRUE	-3.74738	3	_KAEAVVNTVDISER_	_KAEAVVNTVDISER_	510.942	510.941	284.931
Not Defined	A210305_bc_hela_200ng_100min_dia_standard_py3_1033	NA	A210305_bc_hela_200ng_100min_dia_standard_py3_1033.d	3	Q8IY81	Q8IY81	-71.983	-74.7719	9.47729e-84	2.7562e-119	2.99545e-85	1.18253e-120	27	323.213	KAEAVVNTVDISER	Stripped Sequence	TRUE	1	KAEAVVNTVDISER	15	2	FALSE	_KAEAVVNTVDISER_	10.2741	FALSE	_KAEAVVNTVDISER_	_KAEAVVNTVDISER_	no group specified	LABEL_FREE	FALSE	NaN	2.00359e-08	3.97852e-24	26.5514	10.246	26.563	5.64756e-06	1.57241e-05	3.97852e-24	1.21856e-06	FALSE	NaN	22.2454	22.2454	TRUE	TRUE	-8.9967	2	_KAEAVVNTVDISER_	_KAEAVVNTVDISER_	765.91	765.909	22.2454
Not Defined	A210305_bc_hela_200ng_100min_dia_standard_py3_1033	NA	A210305_bc_hela_200ng_100min_dia_standard_py3_1033.d	3	Q8IY81	Q8IY81	-71.983	-74.7719	9.47729e-84	2.7562e-119	2.99545e-85	1.18253e-120	27	323.213	ALLDLCAAPGGWLQVAAK	Stripped Sequence	TRUE	0	ALLDLCAAPGGWLQVAAK	16	1	FALSE	_ALLDLC[+57]AAPGGWLQVAAK_	106.79	FALSE	_ALLDLC[Carbamidomethyl (C)]AAPGGWLQVAAK_	_ALLDLC[Carbamidomethyl (C)]AAPGGWLQVAAK_	no group specified	LABEL_FREE	FALSE	NaN	4.88421e-07	1.68729e-18	87.0306	107.06	86.9322	2.0417e-10	6.12511e-10	2.25558e-45	1.68729e-18	FALSE	NaN	55.2168	55.2168	TRUE	TRUE	-11.6293	2	_ALLDLC[+57]AAPGGWLQVAAK_	_ALLDLC[Carbamidomethyl (C)]AAPGGWLQVAAK_	927.501	927.499	55.2168
Not Defined	A210305_bc_hela_200ng_100min_dia_standard_py3_1033	NA	A210305_bc_hela_200ng_100min_dia_standard_py3_1033.d	3	Q8IY81	Q8IY81	-71.983	-74.7719	9.47729e-84	2.7562e-119	2.99545e-85	1.18253e-120	27	323.213	VQATKPQASR	Stripped Sequence	TRUE	1	VQATKPQASR	17	1	FALSE	_VQATKPQASR_	-48.758	FALSE	_VQATKPQASR_	_VQATKPQASR_	no group specified	LABEL_FREE	FALSE	NaN	1.74265e-06	4.22379e-16	2.93291	-48.7233	2.92348	1.99705e-07	5.99115e-07	9.17387e-23	4.22379e-16	FALSE	NaN	110.519	110.519	TRUE	TRUE	-12.9356	2	_VQATKPQASR_	_VQATKPQASR_	543.307	543.305	110.519
Not Defined	A210305_bc_hela_200ng_100min_dia_standard_py3_1033	NA	A210305_bc_hela_200ng_100min_dia_standard_py3_1033.d	3	Q8IY81	Q8IY81	-71.983	-74.7719	9.47729e-84	2.7562e-119	2.99545e-85	1.18253e-120	27	323.213	LTEVQDDKEEEEEENPLLVPLEEK	Stripped Sequence	TRUE	1	LTEVQDDKEEEEEENPLLVPLEEK	18	1	FALSE	_LTEVQDDKEEEEEENPLLVPLEEK_	66.499	FALSE	_LTEVQDDKEEEEEENPLLVPLEEK_	_LTEVQDDKEEEEEENPLLVPLEEK_	no group specified	LABEL_FREE	FALSE	NaN	0.000288078	7.73474e-06	63.2505	66.5027	63.2478	8.7089e-06	1.79498e-05	4.42138e-07	7.73474e-06	FALSE	NaN	93.2602	93.2602	TRUE	TRUE	-23.0941	3	_LTEVQDDKEEEEEENPLLVPLEEK_	_LTEVQDDKEEEEEENPLLVPLEEK_	952.129	952.128	93.2602
Not Defined	A210305_bc_hela_200ng_100min_dia_standard_py3_1033	NA	A210305_bc_hela_200ng_100min_dia_standard_py3_1033.d	3	Q8IY81	Q8IY81	-71.983	-74.7719	9.47729e-84	2.7562e-119	2.99545e-85	1.18253e-120	27	323.213	HESAEIFVVCQGFLAPDK	Stripped Sequence	TRUE	0	HESAEIFVVCQGFLAPDK	19	1	FALSE	_HESAEIFVVC[+57]QGFLAPDK_	71.1951	FALSE	_HESAEIFVVC[Carbamidomethyl (C)]QGFLAPDK_	_HESAEIFVVC[Carbamidomethyl (C)]QGFLAPDK_	no group specified	LABEL_FREE	FALSE	NaN	1.26406e-11	3.51489e-36	66.2743	70.5437	66.744	6.9679e-08	2.09037e-07	3.51489e-36	3.19927e-18	FALSE	NaN	97.0033	97.0033	TRUE	TRUE	-4.50232	3	_HESAEIFVVC[+57]QGFLAPDK_	_HESAEIFVVC[Carbamidomethyl (C)]QGFLAPDK_	683.003	683.002	97.0033
Not Defined	A210305_bc_hela_200ng_100min_dia_standard_py3_1033	NA	A210305_bc_hela_200ng_100min_dia_standard_py3_1033.d	3	Q8IY81	Q8IY81	-71.983	-74.7719	9.47729e-84	2.7562e-119	2.99545e-85	1.18253e-120	27	323.213	AQEVAELK	Stripped Sequence	TRUE	0	AQEVAELK	20	1	FALSE	_AQEVAELK_	-18.0464	FALSE	_AQEVAELK_	_AQEVAELK_	no group specified	LABEL_FREE	FALSE	NaN	0.000434711	1.27121e-05	13.4951	-17.8814	13.4145	1.48068e-05	3.16145e-05	9.36565e-08	1.27121e-05	FALSE	NaN	111.359	111.359	TRUE	TRUE	-24.5979	2	_AQEVAELK_	_AQEVAELK_	444.245	444.244	111.359
Not Defined	A210305_bc_hela_200ng_100min_dia_standard_py3_1033	NA	A210305_bc_hela_200ng_100min_dia_standard_py3_1033.d	3	Q8IY81	Q8IY81	-71.983	-74.7719	9.47729e-84	2.7562e-119	2.99545e-85	1.18253e-120	27	323.213	RDLIDNSFNR	Stripped Sequence	TRUE	1	RDLIDNSFNR	21	1	FALSE	_RDLIDNSFNR_	9.74305	FALSE	_RDLIDNSFNR_	_RDLIDNSFNR_	no group specified	LABEL_FREE	FALSE	NaN	0.0146052	0.000265097	26.7127	10.6506	26.3297	0.000736505	0.00180767	0.000136749	0.000265097	FALSE	NaN	118.64	118.64	TRUE	TRUE	-41.5124	2	_RDLIDNSFNR_	_RDLIDNSFNR_	625.318	625.317	118.64
Not Defined	A210305_bc_hela_200ng_100min_dia_standard_py3_1033	NA	A210305_bc_hela_200ng_100min_dia_standard_py3_1033.d	3	Q8IY81	Q8IY81	-71.983	-74.7719	9.47729e-84	2.7562e-119	2.99545e-85	1.18253e-120	27	323.213	FMPVSSLIVGVDLVPIK	Stripped Sequence	TRUE	0	FMPVSSLIVGVDLVPIK	22	1	FALSE	_FMPVSSLIVGVDLVPIK_	146.641	FALSE	_FMPVSSLIVGVDLVPIK_	_FMPVSSLIVGVDLVPIK_	no group specified	LABEL_FREE	FALSE	NaN	0.00124272	4.33602e-05	96.9822	157.522	94.871	1.46731e-05	4.33602e-05	1.65913e-16	6.59163e-07	FALSE	NaN	44.9443	44.9443	TRUE	TRUE	-30.7618	2	_FMPVSSLIVGVDLVPIK_	_FMPVSSLIVGVDLVPIK_	907.528	907.527	44.9443
Not Defined	A210305_bc_hela_200ng_100min_dia_standard_py3_1033	NA	A210305_bc_hela_200ng_100min_dia_standard_py3_1033.d	3	Q8IY81	Q8IY81	-71.983	-74.7719	9.47729e-84	2.7562e-119	2.99545e-85	1.18253e-120	27	323.213	YTFNEDEGELPEWFVQEEK	Stripped Sequence	TRUE	0	YTFNEDEGELPEWFVQEEK	23	1	FALSE	_YTFNEDEGELPEWFVQEEK_	92.9986	FALSE	_YTFNEDEGELPEWFVQEEK_	_YTFNEDEGELPEWFVQEEK_	no group specified	LABEL_FREE	FALSE	NaN	1.40815e-05	1.15344e-11	79.7644	92.648	80.0219	3.6692e-07	1.10075e-06	1.41849e-27	1.15344e-11	FALSE	NaN	37.5714	37.5714	TRUE	TRUE	-15.8706	2	_YTFNEDEGELPEWFVQEEK_	_YTFNEDEGELPEWFVQEEK_	1195.03	1195.03	37.5714
Not Defined	A210305_bc_hela_200ng_100min_dia_standard_py3_1033	NA	A210305_bc_hela_200ng_100min_dia_standard_py3_1033.d	3	Q8IY81	Q8IY81	-71.983	-74.7719	9.47729e-84	2.7562e-119	2.99545e-85	1.18253e-120	27	323.213	EEEEEEEEEQLNQTLAEMK	Stripped Sequence	TRUE	0	EEEEEEEEEQLNQTLAEMK	24	1	FALSE	_EEEEEEEEEQLNQTLAEMK_	68.7238	FALSE	_EEEEEEEEEQLNQTLAEMK_	_EEEEEEEEEQLNQTLAEMK_	no group specified	LABEL_FREE	FALSE	NaN	0.000372605	1.06161e-05	64.7626	68.5423	64.9017	4.05626e-06	1.06161e-05	2.85222e-07	1.26748e-06	FALSE	NaN	21.5458	21.5458	TRUE	TRUE	-23.9364	2	_EEEEEEEEEQLNQTLAEMK_	_EEEEEEEEEQLNQTLAEMK_	1169	1169	21.5458
Not Defined	A210305_bc_hela_200ng_100min_dia_standard_py3_1033	NA	A210305_bc_hela_200ng_100min_dia_standard_py3_1033.d	3	Q8IY84	Q8IY84	-130.884	-133.063	0.629041	0.525904	0.00324806	0.00590054	1	57.8254	TAVYMNGGGLVNPHYAR	Stripped Sequence	TRUE	0	TAVYMNGGGLVNPHYAR	1	1	TRUE	_TAVYMNGGGLVNPHYAR_	28.3476	FALSE	_TAVYMNGGGLVNPHYAR_	_TAVYMNGGGLVNPHYAR_	no group specified	LABEL_FREE	FALSE	NaN	0.188058	0.00181706	37.3898	28.8114	37.0062	0.00242033	0.00434734	0.0010966	0.00181706	FALSE	NaN	57.8254	57.8254	TRUE	TRUE	-52.3256	2	_TAVYMNGGGLVNPHYAR_	_TAVYMNGGGLVNPHYAR_	910.449	910.448	57.8254
Not Defined	A210305_bc_hela_200ng_100min_dia_standard_py3_1033	NA	A210305_bc_hela_200ng_100min_dia_standard_py3_1033.d	3	Q8IY95	Q8IY95	-80.9906	-80.9906	1.24157e-32	1.80328e-77	8.21927e-35	2.92241e-79	2	175.163	IYAYPSNITSETGFR	Stripped Sequence	TRUE	0	IYAYPSNITSETGFR	1	1	TRUE	_IYAYPSNITSETGFR_	52.1769	FALSE	_IYAYPSNITSETGFR_	_IYAYPSNITSETGFR_	no group specified	LABEL_FREE	FALSE	NaN	2.99813e-13	4.09901e-42	53.5655	52.701	53.2611	8.36906e-10	2.51072e-09	4.09901e-42	4.22102e-42	FALSE	NaN	391.522	391.522	TRUE	TRUE	-2.62713	2	_IYAYPSNITSETGFR_	_IYAYPSNITSETGFR_	859.923	859.922	391.522
Not Defined	A210305_bc_hela_200ng_100min_dia_standard_py3_1033	NA	A210305_bc_hela_200ng_100min_dia_standard_py3_1033.d	3	Q8IY95	Q8IY95	-80.9906	-80.9906	1.24157e-32	1.80328e-77	8.21927e-35	2.92241e-79	2	175.163	LLALTSSDLGCQPSR	Stripped Sequence	TRUE	0	LLALTSSDLGCQPSR	2	1	TRUE	_LLALTSSDLGC[+57]QPSR_	44.8294	FALSE	_LLALTSSDLGC[Carbamidomethyl (C)]QPSR_	_LLALTSSDLGC[Carbamidomethyl (C)]QPSR_	no group specified	LABEL_FREE	FALSE	NaN	1.51672e-15	2.2439e-50	48.3498	44.758	48.406	1.99268e-09	5.44751e-09	2.2439e-50	5.30519e-10	FALSE	NaN	102.781	102.781	TRUE	TRUE	-0.254871	2	_LLALTSSDLGC[+57]QPSR_	_LLALTSSDLGC[Carbamidomethyl (C)]QPSR_	809.417	809.416	102.781
Not Defined	A210305_bc_hela_200ng_100min_dia_standard_py3_1033	NA	A210305_bc_hela_200ng_100min_dia_standard_py3_1033.d	3	Q8IYB3	Q8IYB3	-70.6713	-73.6468	2.10041e-93	7.42643e-128	1.41336e-94	4.8312e-129	14	185.004	EPSVQEATSTSDILK	Stripped Sequence	TRUE	0	EPSVQEATSTSDILK	1	1	TRUE	_EPSVQEATSTSDILK_	36.232	FALSE	_EPSVQEATSTSDILK_	_EPSVQEATSTSDILK_	no group specified	LABEL_FREE	FALSE	NaN	6.29389e-18	7.70192e-59	42.3168	36.2714	42.2891	4.11379e-10	1.23414e-09	7.70192e-59	4.91637e-55	FALSE	NaN	2335.79	2335.79	TRUE	TRUE	1.95893	2	_EPSVQEATSTSDILK_	_EPSVQEATSTSDILK_	802.904	802.904	2335.79
Not Defined	A210305_bc_hela_200ng_100min_dia_standard_py3_1033	NA	A210305_bc_hela_200ng_100min_dia_standard_py3_1033.d	3	Q8IYB3	Q8IYB3	-70.6713	-73.6468	2.10041e-93	7.42643e-128	1.41336e-94	4.8312e-129	14	185.004	FAECLEK	Stripped Sequence	TRUE	0	FAECLEK	2	1	TRUE	_FAEC[+57]LEK_	-4.48471	FALSE	_FAEC[Carbamidomethyl (C)]LEK_	_FAEC[Carbamidomethyl (C)]LEK_	no group specified	LABEL_FREE	FALSE	NaN	1.37815e-08	9.22116e-25	19.3257	-4.36765	19.2614	1.88188e-07	3.02278e-07	9.22116e-25	2.62286e-07	FALSE	NaN	871.297	871.297	TRUE	TRUE	-8.72757	2	_FAEC[+57]LEK_	_FAEC[Carbamidomethyl (C)]LEK_	448.713	448.711	871.297
Not Defined	A210305_bc_hela_200ng_100min_dia_standard_py3_1033	NA	A210305_bc_hela_200ng_100min_dia_standard_py3_1033.d	3	Q8IYB3	Q8IYB3	-70.6713	-73.6468	2.10041e-93	7.42643e-128	1.41336e-94	4.8312e-129	14	185.004	AVAAAAAAAVTPAAIAAATTTLAQEEPVAAPEPK	Stripped Sequence	TRUE	0	AVAAAAAAAVTPAAIAAATTTLAQEEPVAAPEPK	3	1	TRUE	_AVAAAAAAAVTPAAIAAATTTLAQEEPVAAPEPK_	130.533	FALSE	_AVAAAAAAAVTPAAIAAATTTLAQEEPVAAPEPK_	_AVAAAAAAAVTPAAIAAATTTLAQEEPVAAPEPK_	no group specified	LABEL_FREE	FALSE	NaN	1.79655e-18	8.91761e-61	90.8236	128.92	91.1293	1.07158e-10	3.21474e-10	1.89472e-74	8.91761e-61	FALSE	NaN	1011.89	1011.89	TRUE	TRUE	2.44068	3	_AVAAAAAAAVTPAAIAAATTTLAQEEPVAAPEPK_	_AVAAAAAAAVTPAAIAAATTTLAQEEPVAAPEPK_	1038.89	1038.89	1011.89
Not Defined	A210305_bc_hela_200ng_100min_dia_standard_py3_1033	NA	A210305_bc_hela_200ng_100min_dia_standard_py3_1033.d	3	Q8IYB3	Q8IYB3	-70.6713	-73.6468	2.10041e-93	7.42643e-128	1.41336e-94	4.8312e-129	14	185.004	VPKPEPIPEPK	Stripped Sequence	TRUE	1	VPKPEPIPEPK	4	2	FALSE	_VPKPEPIPEPK_	1.1711	FALSE	_VPKPEPIPEPK_	_VPKPEPIPEPK_	no group specified	LABEL_FREE	FALSE	NaN	3.70952e-24	4.01149e-81	21.6541	1.12261	21.6814	5.85106e-08	1.75532e-07	4.01149e-81	2.19408e-30	FALSE	NaN	711.83	711.83	TRUE	TRUE	7.08867	2	_VPKPEPIPEPK_	_VPKPEPIPEPK_	615.858	615.857	711.83
Not Defined	A210305_bc_hela_200ng_100min_dia_standard_py3_1033	NA	A210305_bc_hela_200ng_100min_dia_standard_py3_1033.d	3	Q8IYB3	Q8IYB3	-70.6713	-73.6468	2.10041e-93	7.42643e-128	1.41336e-94	4.8312e-129	14	185.004	VPKPEPIPEPK	Stripped Sequence	TRUE	1	VPKPEPIPEPK	4	2	FALSE	_VPKPEPIPEPK_	1.1711	FALSE	_VPKPEPIPEPK_	_VPKPEPIPEPK_	no group specified	LABEL_FREE	FALSE	NaN	1.4259e-05	1.23619e-11	21.6391	1.09595	21.6814	1.02986e-06	3.01912e-06	1.23619e-11	7.04527e-08	FALSE	NaN	134.423	134.423	TRUE	TRUE	-15.8941	3	_VPKPEPIPEPK_	_VPKPEPIPEPK_	410.908	410.906	134.423
Not Defined	A210305_bc_hela_200ng_100min_dia_standard_py3_1033	NA	A210305_bc_hela_200ng_100min_dia_standard_py3_1033.d	3	Q8IYB3	Q8IYB3	-70.6713	-73.6468	2.10041e-93	7.42643e-128	1.41336e-94	4.8312e-129	14	185.004	MAAADSVQQR	Stripped Sequence	TRUE	0	MAAADSVQQR	5	1	FALSE	_MAAADSVQQR_	-25.3514	FALSE	_MAAADSVQQR_	_MAAADSVQQR_	no group specified	LABEL_FREE	FALSE	NaN	8.84699e-20	1.89781e-65	10.7936	-25.2421	10.7567	3.11948e-09	9.35844e-09	1.89781e-65	3.12354e-47	FALSE	NaN	409.976	409.976	TRUE	TRUE	3.57211	2	_MAAADSVQQR_	_MAAADSVQQR_	538.761	538.76	409.976
Not Defined	A210305_bc_hela_200ng_100min_dia_standard_py3_1033	NA	A210305_bc_hela_200ng_100min_dia_standard_py3_1033.d	3	Q8IYB3	Q8IYB3	-70.6713	-73.6468	2.10041e-93	7.42643e-128	1.41336e-94	4.8312e-129	14	185.004	VNLEVIK	Stripped Sequence	TRUE	0	VNLEVIK	6	1	FALSE	_VNLEVIK_	19.4456	FALSE	_VNLEVIK_	_VNLEVIK_	no group specified	LABEL_FREE	FALSE	NaN	1.49452e-15	2.12863e-50	31.7608	19.4217	31.7731	9.5108e-08	2.85324e-07	2.12863e-50	7.54342e-19	FALSE	NaN	224.175	224.175	TRUE	TRUE	-0.248624	2	_VNLEVIK_	_VNLEVIK_	407.755	407.754	224.175
Not Defined	A210305_bc_hela_200ng_100min_dia_standard_py3_1033	NA	A210305_bc_hela_200ng_100min_dia_standard_py3_1033.d	3	Q8IYB3	Q8IYB3	-70.6713	-73.6468	2.10041e-93	7.42643e-128	1.41336e-94	4.8312e-129	14	185.004	MDAGFFR	Stripped Sequence	TRUE	0	MDAGFFR	7	1	FALSE	_[+42]MDAGFFR_	70.7907	FALSE	_[Acetyl (Protein N-term)]MDAGFFR_	_[Acetyl (Protein N-term)]MDAGFFR_	no group specified	LABEL_FREE	FALSE	NaN	7.09983e-06	3.15731e-13	66.3734	70.672	66.465	2.2284e-07	6.6852e-07	3.62305e-19	3.15731e-13	FALSE	NaN	156.992	156.992	TRUE	TRUE	-14.7334	2	_[+42]MDAGFFR_	_[Acetyl (Protein N-term)]MDAGFFR_	443.2	443.199	156.992
Not Defined	A210305_bc_hela_200ng_100min_dia_standard_py3_1033	NA	A210305_bc_hela_200ng_100min_dia_standard_py3_1033.d	3	Q8IYB3	Q8IYB3	-70.6713	-73.6468	2.10041e-93	7.42643e-128	1.41336e-94	4.8312e-129	14	185.004	MMQINLTGFLNGK	Stripped Sequence	TRUE	0	MMQINLTGFLNGK	8	1	FALSE	_MMQINLTGFLNGK_	90.8861	FALSE	_MMQINLTGFLNGK_	_MMQINLTGFLNGK_	no group specified	LABEL_FREE	FALSE	NaN	6.57674e-15	4.26167e-48	78.8096	91.1374	78.6792	6.58317e-10	1.97495e-09	4.26167e-48	6.89615e-30	FALSE	NaN	42.8127	42.8127	TRUE	TRUE	-0.885673	2	_MMQINLTGFLNGK_	_MMQINLTGFLNGK_	733.878	733.877	42.8127
Not Defined	A210305_bc_hela_200ng_100min_dia_standard_py3_1033	NA	A210305_bc_hela_200ng_100min_dia_standard_py3_1033.d	3	Q8IYB3	Q8IYB3	-70.6713	-73.6468	2.10041e-93	7.42643e-128	1.41336e-94	4.8312e-129	14	185.004	ETESEAEDNLDDLEK	Stripped Sequence	TRUE	0	ETESEAEDNLDDLEK	9	1	FALSE	_ETESEAEDNLDDLEK_	28.3697	FALSE	_ETESEAEDNLDDLEK_	_ETESEAEDNLDDLEK_	no group specified	LABEL_FREE	FALSE	NaN	2.13489e-18	1.65008e-60	37.0433	28.391	37.0251	2.2655e-13	6.7965e-13	1.65008e-60	3.4844e-42	FALSE	NaN	70.2843	70.2843	TRUE	TRUE	2.37478	2	_ETESEAEDNLDDLEK_	_ETESEAEDNLDDLEK_	868.871	868.87	70.2843
Not Defined	A210305_bc_hela_200ng_100min_dia_standard_py3_1033	NA	A210305_bc_hela_200ng_100min_dia_standard_py3_1033.d	3	Q8IYB3	Q8IYB3	-70.6713	-73.6468	2.10041e-93	7.42643e-128	1.41336e-94	4.8312e-129	14	185.004	VELSESEEDK	Stripped Sequence	TRUE	0	VELSESEEDK	10	1	FALSE	_VELSESEEDK_	-15.2247	FALSE	_VELSESEEDK_	_VELSESEEDK_	no group specified	LABEL_FREE	FALSE	NaN	3.59169e-12	3.47639e-38	14.6868	-15.1258	14.6457	8.06387e-10	2.41916e-09	3.47639e-38	7.98861e-38	FALSE	NaN	61.3885	61.3885	TRUE	TRUE	-3.84991	2	_VELSESEEDK_	_VELSESEEDK_	582.767	582.766	61.3885
Not Defined	A210305_bc_hela_200ng_100min_dia_standard_py3_1033	NA	A210305_bc_hela_200ng_100min_dia_standard_py3_1033.d	3	Q8IYB3	Q8IYB3	-70.6713	-73.6468	2.10041e-93	7.42643e-128	1.41336e-94	4.8312e-129	14	185.004	KPPAPPSPVQSQSPSTNWSPAVPVK	Stripped Sequence	TRUE	1	KPPAPPSPVQSQSPSTNWSPAVPVK	11	1	FALSE	_KPPAPPSPVQSQSPSTNWSPAVPVK_	43.2165	FALSE	_KPPAPPSPVQSQSPSTNWSPAVPVK_	_KPPAPPSPVQSQSPSTNWSPAVPVK_	no group specified	LABEL_FREE	FALSE	NaN	6.63472e-13	7.3441e-41	47.0616	43.2559	47.0251	2.97251e-09	8.91753e-09	1.63147e-42	7.3441e-41	FALSE	NaN	62.6626	62.6626	TRUE	TRUE	-3.00965	3	_KPPAPPSPVQSQSPSTNWSPAVPVK_	_KPPAPPSPVQSQSPSTNWSPAVPVK_	861.79	861.789	62.6626
Not Defined	A210305_bc_hela_200ng_100min_dia_standard_py3_1033	NA	A210305_bc_hela_200ng_100min_dia_standard_py3_1033.d	3	Q8IYB3	Q8IYB3	-70.6713	-73.6468	2.10041e-93	7.42643e-128	1.41336e-94	4.8312e-129	14	185.004	KETESEAEDNLDDLEK	Stripped Sequence	TRUE	1	KETESEAEDNLDDLEK	12	1	FALSE	_KETESEAEDNLDDLEK_	13.4258	FALSE	_KETESEAEDNLDDLEK_	_KETESEAEDNLDDLEK_	no group specified	LABEL_FREE	FALSE	NaN	6.34023e-11	1.34701e-33	28.0428	13.4407	28.0348	6.70059e-07	2.01006e-06	1.34701e-33	1.16848e-10	FALSE	NaN	83.0577	83.0577	TRUE	TRUE	-5.37626	3	_KETESEAEDNLDDLEK_	_KETESEAEDNLDDLEK_	622.281	622.28	83.0577
Not Defined	A210305_bc_hela_200ng_100min_dia_standard_py3_1033	NA	A210305_bc_hela_200ng_100min_dia_standard_py3_1033.d	3	Q8IYB3	Q8IYB3	-70.6713	-73.6468	2.10041e-93	7.42643e-128	1.41336e-94	4.8312e-129	14	185.004	VNLEVIKPWITK	Stripped Sequence	TRUE	1	VNLEVIKPWITK	13	1	FALSE	_VNLEVIKPWITK_	62.9797	FALSE	_VNLEVIKPWITK_	_VNLEVIKPWITK_	no group specified	LABEL_FREE	FALSE	NaN	4.39916e-05	1.23429e-08	60.474	62.598	60.7734	4.32784e-07	1.26396e-06	1.23429e-08	2.20502e-08	FALSE	NaN	14.6726	14.6726	TRUE	TRUE	-18.6876	2	_VNLEVIKPWITK_	_VNLEVIKPWITK_	720.435	720.434	14.6726
Not Defined	A210305_bc_hela_200ng_100min_dia_standard_py3_1033	NA	A210305_bc_hela_200ng_100min_dia_standard_py3_1033.d	3	Q8IYB5	Q8IYB5	-77.2536	-79.0967	1.26263e-50	3.27938e-89	1.05243e-52	6.13998e-91	5	218.921	LLYEANLPENFR	Stripped Sequence	TRUE	0	LLYEANLPENFR	1	1	TRUE	_LLYEANLPENFR_	60.5149	FALSE	_LLYEANLPENFR_	_LLYEANLPENFR_	no group specified	LABEL_FREE	FALSE	NaN	1.64498e-17	2.32296e-57	59.3083	60.7066	59.179	5.50663e-09	1.65199e-08	2.32296e-57	8.37485e-33	FALSE	NaN	834.006	834.006	TRUE	TRUE	1.58469	2	_LLYEANLPENFR_	_LLYEANLPENFR_	739.886	739.885	834.006
Not Defined	A210305_bc_hela_200ng_100min_dia_standard_py3_1033	NA	A210305_bc_hela_200ng_100min_dia_standard_py3_1033.d	3	Q8IYB5	Q8IYB5	-77.2536	-79.0967	1.26263e-50	3.27938e-89	1.05243e-52	6.13998e-91	5	218.921	YCADCEAK	Stripped Sequence	TRUE	0	YCADCEAK	2	1	TRUE	_YC[+57]ADC[+57]EAK_	-38.8719	FALSE	_YC[Carbamidomethyl (C)]ADC[Carbamidomethyl (C)]EAK_	_YC[Carbamidomethyl (C)]ADC[Carbamidomethyl (C)]EAK_	no group specified	LABEL_FREE	FALSE	NaN	5.23551e-08	1.77663e-22	6.38091	-38.947	6.40093	2.826e-08	8.47797e-08	1.77663e-22	2.51631e-13	FALSE	NaN	264.759	264.759	TRUE	TRUE	-9.71915	2	_YC[+57]ADC[+57]EAK_	_YC[Carbamidomethyl (C)]ADC[Carbamidomethyl (C)]EAK_	508.694	508.693	264.759
Not Defined	A210305_bc_hela_200ng_100min_dia_standard_py3_1033	NA	A210305_bc_hela_200ng_100min_dia_standard_py3_1033.d	3	Q8IYB5	Q8IYB5	-77.2536	-79.0967	1.26263e-50	3.27938e-89	1.05243e-52	6.13998e-91	5	218.921	LNEQHQLILSK	Stripped Sequence	TRUE	0	LNEQHQLILSK	3	2	TRUE	_LNEQHQLILSK_	0.49075	FALSE	_LNEQHQLILSK_	_LNEQHQLILSK_	no group specified	LABEL_FREE	FALSE	NaN	1.43205e-17	1.42055e-57	21.2553	0.409942	21.3004	1.90014e-09	5.70043e-09	1.42055e-57	4.16064e-55	FALSE	NaN	210.725	210.725	TRUE	TRUE	1.63899	3	_LNEQHQLILSK_	_LNEQHQLILSK_	441.586	441.584	210.725
Not Defined	A210305_bc_hela_200ng_100min_dia_standard_py3_1033	NA	A210305_bc_hela_200ng_100min_dia_standard_py3_1033.d	3	Q8IYB5	Q8IYB5	-77.2536	-79.0967	1.26263e-50	3.27938e-89	1.05243e-52	6.13998e-91	5	218.921	LNEQHQLILSK	Stripped Sequence	TRUE	0	LNEQHQLILSK	3	2	TRUE	_LNEQHQLILSK_	0.49075	FALSE	_LNEQHQLILSK_	_LNEQHQLILSK_	no group specified	LABEL_FREE	FALSE	NaN	0.000475613	1.4272e-05	21.2571	0.413146	21.3004	5.45998e-06	1.4272e-05	5.46673e-07	1.56131e-06	FALSE	NaN	58.3025	58.3025	TRUE	TRUE	-25.0675	2	_LNEQHQLILSK_	_LNEQHQLILSK_	661.875	661.874	58.3025
Not Defined	A210305_bc_hela_200ng_100min_dia_standard_py3_1033	NA	A210305_bc_hela_200ng_100min_dia_standard_py3_1033.d	3	Q8IYB5	Q8IYB5	-77.2536	-79.0967	1.26263e-50	3.27938e-89	1.05243e-52	6.13998e-91	5	218.921	RPQTDQAVEFFIR	Stripped Sequence	TRUE	1	RPQTDQAVEFFIR	4	1	FALSE	_RPQTDQAVEFFIR_	46.4826	FALSE	_RPQTDQAVEFFIR_	_RPQTDQAVEFFIR_	no group specified	LABEL_FREE	FALSE	NaN	1.02389e-12	3.55782e-40	49.4051	46.2473	49.5495	1.22295e-08	3.66884e-08	3.55782e-40	4.0876e-26	FALSE	NaN	216.294	216.294	TRUE	TRUE	-3.2219	3	_RPQTDQAVEFFIR_	_RPQTDQAVEFFIR_	536.283	536.281	216.294
Not Defined	A210305_bc_hela_200ng_100min_dia_standard_py3_1033	NA	A210305_bc_hela_200ng_100min_dia_standard_py3_1033.d	3	Q8IYB7	Q8IYB7	-70.8211	-74.7147	2.8403e-92	1.02696e-119	1.74788e-93	4.47254e-121	14	122.986	FADVLVHR	Stripped Sequence	TRUE	0	FADVLVHR	1	1	TRUE	_FADVLVHR_	8.88844	FALSE	_FADVLVHR_	_FADVLVHR_	no group specified	LABEL_FREE	FALSE	NaN	2.361e-11	3.50122e-35	25.8702	8.92598	25.846	7.35824e-08	2.20747e-07	2.96677e-35	3.50122e-35	FALSE	NaN	404.919	404.919	TRUE	TRUE	-4.83556	2	_FADVLVHR_	_FADVLVHR_	478.769	478.768	404.919
Not Defined	A210305_bc_hela_200ng_100min_dia_standard_py3_1033	NA	A210305_bc_hela_200ng_100min_dia_standard_py3_1033.d	3	Q8IYB7	Q8IYB7	-70.8211	-74.7147	2.8403e-92	1.02696e-119	1.74788e-93	4.47254e-121	14	122.986	LLAAALGYR	Stripped Sequence	TRUE	0	LLAAALGYR	2	1	TRUE	_LLAAALGYR_	33.8017	FALSE	_LLAAALGYR_	_LLAAALGYR_	no group specified	LABEL_FREE	FALSE	NaN	9.09778e-08	1.63526e-21	40.3727	33.8362	40.3462	8.63952e-07	2.59186e-06	1.63526e-21	2.55617e-16	FALSE	NaN	439.724	439.724	TRUE	TRUE	-10.1583	2	_LLAAALGYR_	_LLAAALGYR_	474.287	474.286	439.724
Not Defined	A210305_bc_hela_200ng_100min_dia_standard_py3_1033	NA	A210305_bc_hela_200ng_100min_dia_standard_py3_1033.d	3	Q8IYB7	Q8IYB7	-70.8211	-74.7147	2.8403e-92	1.02696e-119	1.74788e-93	4.47254e-121	14	122.986	YALFSPSDHR	Stripped Sequence	TRUE	0	YALFSPSDHR	3	1	TRUE	_YALFSPSDHR_	12.1552	FALSE	_YALFSPSDHR_	_YALFSPSDHR_	no group specified	LABEL_FREE	FALSE	NaN	9.10288e-23	3.39223e-76	27.4443	12.2529	27.3956	6.01441e-11	1.769e-10	3.39223e-76	3.53195e-12	FALSE	NaN	328.247	328.247	TRUE	TRUE	6.02085	2	_YALFSPSDHR_	_YALFSPSDHR_	596.791	596.79	328.247
Not Defined	A210305_bc_hela_200ng_100min_dia_standard_py3_1033	NA	A210305_bc_hela_200ng_100min_dia_standard_py3_1033.d	3	Q8IYB7	Q8IYB7	-70.8211	-74.7147	2.8403e-92	1.02696e-119	1.74788e-93	4.47254e-121	14	122.986	LDMAPDTLQK	Stripped Sequence	TRUE	0	LDMAPDTLQK	4	1	FALSE	_LDMAPDTLQK_	19.77	FALSE	_LDMAPDTLQK_	_LDMAPDTLQK_	no group specified	LABEL_FREE	FALSE	NaN	0.000618328	2.10156e-05	32.5644	20.8673	31.9393	3.32073e-05	6.43718e-05	1.42345e-05	2.10156e-05	FALSE	NaN	288.264	288.264	TRUE	TRUE	-26.7773	2	_LDMAPDTLQK_	_LDMAPDTLQK_	566.289	566.288	288.264
Not Defined	A210305_bc_hela_200ng_100min_dia_standard_py3_1033	NA	A210305_bc_hela_200ng_100min_dia_standard_py3_1033.d	3	Q8IYB7	Q8IYB7	-70.8211	-74.7147	2.8403e-92	1.02696e-119	1.74788e-93	4.47254e-121	14	122.986	LLCEELCSLNPMSDK	Stripped Sequence	TRUE	0	LLCEELCSLNPMSDK	5	1	FALSE	_LLC[+57]EELC[+57]SLNPMSDK_	71.7715	FALSE	_LLC[Carbamidomethyl (C)]EELC[Carbamidomethyl (C)]SLNPMSDK_	_LLC[Carbamidomethyl (C)]EELC[Carbamidomethyl (C)]SLNPMSDK_	no group specified	LABEL_FREE	FALSE	NaN	5.86112e-21	1.05862e-69	67.1622	71.7596	67.17	2.49415e-13	7.48246e-13	1.05862e-69	1.66899e-69	FALSE	NaN	209.769	209.769	TRUE	TRUE	4.56337	2	_LLC[+57]EELC[+57]SLNPMSDK_	_LLC[Carbamidomethyl (C)]EELC[Carbamidomethyl (C)]SLNPMSDK_	904.915	904.914	209.769
Not Defined	A210305_bc_hela_200ng_100min_dia_standard_py3_1033	NA	A210305_bc_hela_200ng_100min_dia_standard_py3_1033.d	3	Q8IYB7	Q8IYB7	-70.8211	-74.7147	2.8403e-92	1.02696e-119	1.74788e-93	4.47254e-121	14	122.986	EDCNFALGQLAK	Stripped Sequence	TRUE	0	EDCNFALGQLAK	6	1	FALSE	_EDC[+57]NFALGQLAK_	43.8737	FALSE	_EDC[Carbamidomethyl (C)]NFALGQLAK_	_EDC[Carbamidomethyl (C)]NFALGQLAK_	no group specified	LABEL_FREE	FALSE	NaN	1.6516e-13	4.71643e-43	47.6492	43.9071	47.6185	1.31128e-11	3.93385e-11	4.71643e-43	2.16464e-34	FALSE	NaN	124.761	124.761	TRUE	TRUE	-2.34493	2	_EDC[+57]NFALGQLAK_	_EDC[Carbamidomethyl (C)]NFALGQLAK_	683.327	683.326	124.761
Not Defined	A210305_bc_hela_200ng_100min_dia_standard_py3_1033	NA	A210305_bc_hela_200ng_100min_dia_standard_py3_1033.d	3	Q8IYB7	Q8IYB7	-70.8211	-74.7147	2.8403e-92	1.02696e-119	1.74788e-93	4.47254e-121	14	122.986	DCIFTIDPSTAR	Stripped Sequence	TRUE	0	DCIFTIDPSTAR	7	1	FALSE	_DC[+57]IFTIDPSTAR_	56.4634	FALSE	_DC[Carbamidomethyl (C)]IFTIDPSTAR_	_DC[Carbamidomethyl (C)]IFTIDPSTAR_	no group specified	LABEL_FREE	FALSE	NaN	0.000726617	2.62137e-05	56.3759	56.526	56.3395	1.62549e-05	2.62137e-05	5.87731e-07	2.19632e-05	FALSE	NaN	148.395	148.395	TRUE	TRUE	-27.8813	2	_DC[+57]IFTIDPSTAR_	_DC[Carbamidomethyl (C)]IFTIDPSTAR_	698.332	698.331	148.395
Not Defined	A210305_bc_hela_200ng_100min_dia_standard_py3_1033	NA	A210305_bc_hela_200ng_100min_dia_standard_py3_1033.d	3	Q8IYB7	Q8IYB7	-70.8211	-74.7147	2.8403e-92	1.02696e-119	1.74788e-93	4.47254e-121	14	122.986	LSYEHAQSMIESPTEK	Stripped Sequence	TRUE	0	LSYEHAQSMIESPTEK	8	1	FALSE	_LSYEHAQSMIESPTEK_	22.7275	FALSE	_LSYEHAQSMIESPTEK_	_LSYEHAQSMIESPTEK_	no group specified	LABEL_FREE	FALSE	NaN	1.68099e-05	3.11963e-11	33.9307	22.8483	33.8582	4.74347e-08	1.42273e-07	5.27039e-31	3.11963e-11	FALSE	NaN	119.007	119.007	TRUE	TRUE	-16.2132	3	_LSYEHAQSMIESPTEK_	_LSYEHAQSMIESPTEK_	617.293	617.292	119.007
Not Defined	A210305_bc_hela_200ng_100min_dia_standard_py3_1033	NA	A210305_bc_hela_200ng_100min_dia_standard_py3_1033.d	3	Q8IYB7	Q8IYB7	-70.8211	-74.7147	2.8403e-92	1.02696e-119	1.74788e-93	4.47254e-121	14	122.986	DETTCISQDTR	Stripped Sequence	TRUE	0	DETTCISQDTR	9	1	FALSE	_DETTC[+57]ISQDTR_	-7.04375	FALSE	_DETTC[Carbamidomethyl (C)]ISQDTR_	_DETTC[Carbamidomethyl (C)]ISQDTR_	no group specified	LABEL_FREE	FALSE	NaN	2.69701e-14	6.81148e-46	17.9076	-6.77769	17.7721	3.28704e-08	9.86113e-08	6.81148e-46	3.31211e-17	FALSE	NaN	130.736	130.736	TRUE	TRUE	-1.51143	2	_DETTC[+57]ISQDTR_	_DETTC[Carbamidomethyl (C)]ISQDTR_	663.286	663.284	130.736
Not Defined	A210305_bc_hela_200ng_100min_dia_standard_py3_1033	NA	A210305_bc_hela_200ng_100min_dia_standard_py3_1033.d	3	Q8IYB7	Q8IYB7	-70.8211	-74.7147	2.8403e-92	1.02696e-119	1.74788e-93	4.47254e-121	14	122.986	ILDEWFGR	Stripped Sequence	TRUE	0	ILDEWFGR	10	1	FALSE	_ILDEWFGR_	62.195	FALSE	_ILDEWFGR_	_ILDEWFGR_	no group specified	LABEL_FREE	FALSE	NaN	1.22862e-10	1.56995e-32	60.1076	62.0137	60.2098	1.91602e-06	3.24958e-06	1.56995e-32	2.49848e-06	FALSE	NaN	113.71	113.71	TRUE	TRUE	-5.74865	2	_ILDEWFGR_	_ILDEWFGR_	518.267	518.266	113.71
Not Defined	A210305_bc_hela_200ng_100min_dia_standard_py3_1033	NA	A210305_bc_hela_200ng_100min_dia_standard_py3_1033.d	3	Q8IYB7	Q8IYB7	-70.8211	-74.7147	2.8403e-92	1.02696e-119	1.74788e-93	4.47254e-121	14	122.986	SLTQTFGDDK	Stripped Sequence	TRUE	0	SLTQTFGDDK	11	1	FALSE	_SLTQTFGDDK_	3.58452	FALSE	_SLTQTFGDDK_	_SLTQTFGDDK_	no group specified	LABEL_FREE	FALSE	NaN	7.01033e-05	1.31738e-07	23.0266	3.55499	23.0436	2.32341e-07	5.65281e-07	1.72336e-12	1.31738e-07	FALSE	NaN	88.7085	88.7085	TRUE	TRUE	-19.9797	2	_SLTQTFGDDK_	_SLTQTFGDDK_	556.267	556.266	88.7085
Not Defined	A210305_bc_hela_200ng_100min_dia_standard_py3_1033	NA	A210305_bc_hela_200ng_100min_dia_standard_py3_1033.d	3	Q8IYB7	Q8IYB7	-70.8211	-74.7147	2.8403e-92	1.02696e-119	1.74788e-93	4.47254e-121	14	122.986	PLADGNFK	Stripped Sequence	TRUE	0	PLADGNFK	12	1	FALSE	_PLADGNFK_	-6.20947	FALSE	_PLADGNFK_	_PLADGNFK_	no group specified	LABEL_FREE	FALSE	NaN	0.0154735	0.000271455	17.9158	-6.76312	18.2342	9.75378e-05	0.000271455	7.3898e-06	1.37689e-05	FALSE	NaN	75.1468	75.1468	TRUE	TRUE	-41.648	2	_PLADGNFK_	_PLADGNFK_	431.227	431.226	75.1468
Not Defined	A210305_bc_hela_200ng_100min_dia_standard_py3_1033	NA	A210305_bc_hela_200ng_100min_dia_standard_py3_1033.d	3	Q8IYB7	Q8IYB7	-70.8211	-74.7147	2.8403e-92	1.02696e-119	1.74788e-93	4.47254e-121	14	122.986	DYANTLFICR	Stripped Sequence	TRUE	0	DYANTLFICR	13	1	FALSE	_DYANTLFIC[+57]R_	54.0955	FALSE	_DYANTLFIC[Carbamidomethyl (C)]R_	_DYANTLFIC[Carbamidomethyl (C)]R_	no group specified	LABEL_FREE	FALSE	NaN	1.22499e-21	3.76633e-72	54.6251	53.878	54.8207	2.24356e-05	6.73067e-05	3.76633e-72	7.14495e-28	FALSE	NaN	104.792	104.792	TRUE	TRUE	5.12098	2	_DYANTLFIC[+57]R_	_DYANTLFIC[Carbamidomethyl (C)]R_	636.806	636.805	104.792
Not Defined	A210305_bc_hela_200ng_100min_dia_standard_py3_1033	NA	A210305_bc_hela_200ng_100min_dia_standard_py3_1033.d	3	Q8IYB7	Q8IYB7	-70.8211	-74.7147	2.8403e-92	1.02696e-119	1.74788e-93	4.47254e-121	14	122.986	GVSAVAGPHDIGASPGDK	Stripped Sequence	TRUE	0	GVSAVAGPHDIGASPGDK	14	1	FALSE	_GVSAVAGPHDIGASPGDK_	3.7155	FALSE	_GVSAVAGPHDIGASPGDK_	_GVSAVAGPHDIGASPGDK_	no group specified	LABEL_FREE	FALSE	NaN	0.0928234	0.000936005	23.0711	3.63248	23.1188	0.000322904	0.000936005	8.78061e-06	2.39274e-05	FALSE	NaN	3.17163	3.17163	TRUE	TRUE	-48.3303	2	_GVSAVAGPHDIGASPGDK_	_GVSAVAGPHDIGASPGDK_	817.91	817.91	3.17163
Not Defined	A210305_bc_hela_200ng_100min_dia_standard_py3_1033	NA	A210305_bc_hela_200ng_100min_dia_standard_py3_1033.d	3	Q8IYB8	Q8IYB8	-75.5973	-78.363	4.67449e-60	5.41604e-94	4.83986e-62	1.09614e-95	23	297.007	SNAAGVPCDLVTGEER	Stripped Sequence	TRUE	0	SNAAGVPCDLVTGEER	1	1	TRUE	_SNAAGVPC[+57]DLVTGEER_	31.5563	FALSE	_SNAAGVPC[Carbamidomethyl (C)]DLVTGEER_	_SNAAGVPC[Carbamidomethyl (C)]DLVTGEER_	no group specified	LABEL_FREE	FALSE	NaN	2.96291e-12	1.72031e-38	38.909	31.4173	38.9726	1.13395e-09	3.40184e-09	2.08845e-47	1.72031e-38	FALSE	NaN	1603.08	1603.08	TRUE	TRUE	-3.75219	2	_SNAAGVPC[+57]DLVTGEER_	_SNAAGVPC[Carbamidomethyl (C)]DLVTGEER_	837.891	837.891	1603.08
Not Defined	A210305_bc_hela_200ng_100min_dia_standard_py3_1033	NA	A210305_bc_hela_200ng_100min_dia_standard_py3_1033.d	3	Q8IYB8	Q8IYB8	-75.5973	-78.363	4.67449e-60	5.41604e-94	4.83986e-62	1.09614e-95	23	297.007	EGEVTTMNHEDLSLLK	Stripped Sequence	TRUE	0	EGEVTTMNHEDLSLLK	2	2	TRUE	_EGEVTTMNHEDLSLLK_	41.6698	FALSE	_EGEVTTMNHEDLSLLK_	_EGEVTTMNHEDLSLLK_	no group specified	LABEL_FREE	FALSE	NaN	3.24555e-05	1.74654e-09	45.8315	41.8236	45.7129	4.56616e-06	1.36967e-05	1.2464e-11	1.74654e-09	FALSE	NaN	1141.94	1141.94	TRUE	TRUE	-17.7775	3	_EGEVTTMNHEDLSLLK_	_EGEVTTMNHEDLSLLK_	605.965	605.963	1141.94
Not Defined	A210305_bc_hela_200ng_100min_dia_standard_py3_1033	NA	A210305_bc_hela_200ng_100min_dia_standard_py3_1033.d	3	Q8IYB8	Q8IYB8	-75.5973	-78.363	4.67449e-60	5.41604e-94	4.83986e-62	1.09614e-95	23	297.007	EGEVTTMNHEDLSLLK	Stripped Sequence	TRUE	0	EGEVTTMNHEDLSLLK	2	2	TRUE	_EGEVTTMNHEDLSLLK_	41.6698	FALSE	_EGEVTTMNHEDLSLLK_	_EGEVTTMNHEDLSLLK_	no group specified	LABEL_FREE	FALSE	NaN	0.000223065	5.03477e-06	45.8986	41.909	45.7129	3.56345e-06	5.26012e-06	3.95462e-07	5.03477e-06	FALSE	NaN	6.9779	6.9779	TRUE	TRUE	-22.4348	2	_EGEVTTMNHEDLSLLK_	_EGEVTTMNHEDLSLLK_	908.443	908.442	6.9779
Not Defined	A210305_bc_hela_200ng_100min_dia_standard_py3_1033	NA	A210305_bc_hela_200ng_100min_dia_standard_py3_1033.d	3	Q8IYB8	Q8IYB8	-75.5973	-78.363	4.67449e-60	5.41604e-94	4.83986e-62	1.09614e-95	23	297.007	ELEPITTSQALQIAGR	Stripped Sequence	TRUE	0	ELEPITTSQALQIAGR	3	1	TRUE	_ELEPITTSQALQIAGR_	62.1685	FALSE	_ELEPITTSQALQIAGR_	_ELEPITTSQALQIAGR_	no group specified	LABEL_FREE	FALSE	NaN	1.0723e-14	2.47166e-47	60.2993	62.3444	60.1948	8.95882e-09	2.68765e-08	2.14367e-47	2.47166e-47	FALSE	NaN	1077.67	1077.67	TRUE	TRUE	-1.10025	2	_ELEPITTSQALQIAGR_	_ELEPITTSQALQIAGR_	863.97	863.97	1077.67
Not Defined	A210305_bc_hela_200ng_100min_dia_standard_py3_1033	NA	A210305_bc_hela_200ng_100min_dia_standard_py3_1033.d	3	Q8IYB8	Q8IYB8	-75.5973	-78.363	4.67449e-60	5.41604e-94	4.83986e-62	1.09614e-95	23	297.007	LLNLEGFPSGSQSR	Stripped Sequence	TRUE	0	LLNLEGFPSGSQSR	4	1	FALSE	_LLNLEGFPSGSQSR_	53.8111	FALSE	_LLNLEGFPSGSQSR_	_LLNLEGFPSGSQSR_	no group specified	LABEL_FREE	FALSE	NaN	4.32373e-05	1.10974e-08	54.684	53.9435	54.565	2.94719e-06	8.82855e-06	1.93989e-09	1.10974e-08	FALSE	NaN	1284.21	1284.21	TRUE	TRUE	-18.6345	2	_LLNLEGFPSGSQSR_	_LLNLEGFPSGSQSR_	752.891	752.89	1284.21
Not Defined	A210305_bc_hela_200ng_100min_dia_standard_py3_1033	NA	A210305_bc_hela_200ng_100min_dia_standard_py3_1033.d	3	Q8IYB8	Q8IYB8	-75.5973	-78.363	4.67449e-60	5.41604e-94	4.83986e-62	1.09614e-95	23	297.007	FMDMFPDASLIR	Stripped Sequence	TRUE	0	FMDMFPDASLIR	5	1	FALSE	_FMDMFPDASLIR_	95.1547	FALSE	_FMDMFPDASLIR_	_FMDMFPDASLIR_	no group specified	LABEL_FREE	FALSE	NaN	8.68359e-14	4.61912e-44	82.0371	95.5541	81.8738	6.73235e-09	2.01971e-08	4.61912e-44	5.07457e-37	FALSE	NaN	1180.02	1180.02	TRUE	TRUE	-2.04518	2	_FMDMFPDASLIR_	_FMDMFPDASLIR_	721.844	721.843	1180.02
Not Defined	A210305_bc_hela_200ng_100min_dia_standard_py3_1033	NA	A210305_bc_hela_200ng_100min_dia_standard_py3_1033.d	3	Q8IYB8	Q8IYB8	-75.5973	-78.363	4.67449e-60	5.41604e-94	4.83986e-62	1.09614e-95	23	297.007	YVFCTAPINK	Stripped Sequence	TRUE	0	YVFCTAPINK	6	1	FALSE	_YVFC[+57]TAPINK_	28.6773	FALSE	_YVFC[Carbamidomethyl (C)]TAPINK_	_YVFC[Carbamidomethyl (C)]TAPINK_	no group specified	LABEL_FREE	FALSE	NaN	2.81855e-11	6.72945e-35	37.3152	28.7156	37.2853	2.1172e-08	6.35161e-08	6.72945e-35	1.32783e-33	FALSE	NaN	804.835	804.835	TRUE	TRUE	-4.93123	2	_YVFC[+57]TAPINK_	_YVFC[Carbamidomethyl (C)]TAPINK_	606.808	606.806	804.835
Not Defined	A210305_bc_hela_200ng_100min_dia_standard_py3_1033	NA	A210305_bc_hela_200ng_100min_dia_standard_py3_1033.d	3	Q8IYB8	Q8IYB8	-75.5973	-78.363	4.67449e-60	5.41604e-94	4.83986e-62	1.09614e-95	23	297.007	NEPLTFAWLR	Stripped Sequence	TRUE	0	NEPLTFAWLR	7	1	FALSE	_NEPLTFAWLR_	80.0099	FALSE	_NEPLTFAWLR_	_NEPLTFAWLR_	no group specified	LABEL_FREE	FALSE	NaN	7.67394e-15	7.42387e-48	72.6477	80.2049	72.4856	9.569e-09	2.8707e-08	7.42387e-48	1.81984e-33	FALSE	NaN	796.605	796.605	TRUE	TRUE	-0.953155	2	_NEPLTFAWLR_	_NEPLTFAWLR_	623.833	623.831	796.605
Not Defined	A210305_bc_hela_200ng_100min_dia_standard_py3_1033	NA	A210305_bc_hela_200ng_100min_dia_standard_py3_1033.d	3	Q8IYB8	Q8IYB8	-75.5973	-78.363	4.67449e-60	5.41604e-94	4.83986e-62	1.09614e-95	23	297.007	LVQQGLLTPDMLK	Stripped Sequence	TRUE	0	LVQQGLLTPDMLK	8	1	FALSE	_LVQQGLLTPDMLK_	64.1232	FALSE	_LVQQGLLTPDMLK_	_LVQQGLLTPDMLK_	no group specified	LABEL_FREE	FALSE	NaN	2.14692e-18	1.68345e-60	61.7417	64.1074	61.7533	3.73267e-09	1.1198e-08	1.68345e-60	1.01989e-42	FALSE	NaN	839.195	839.195	TRUE	TRUE	2.37264	2	_LVQQGLLTPDMLK_	_LVQQGLLTPDMLK_	728.416	728.415	839.195
Not Defined	A210305_bc_hela_200ng_100min_dia_standard_py3_1033	NA	A210305_bc_hela_200ng_100min_dia_standard_py3_1033.d	3	Q8IYB8	Q8IYB8	-75.5973	-78.363	4.67449e-60	5.41604e-94	4.83986e-62	1.09614e-95	23	297.007	SGVYCGPLK	Stripped Sequence	TRUE	0	SGVYCGPLK	9	1	FALSE	_SGVYC[+57]GPLK_	0.782303	FALSE	_SGVYC[Carbamidomethyl (C)]GPLK_	_SGVYC[Carbamidomethyl (C)]GPLK_	no group specified	LABEL_FREE	FALSE	NaN	1.71142e-15	3.45254e-50	21.4261	0.716066	21.463	5.89708e-10	1.76912e-09	3.45254e-50	3.19314e-34	FALSE	NaN	667.802	667.802	TRUE	TRUE	-0.306087	2	_SGVYC[+57]GPLK_	_SGVYC[Carbamidomethyl (C)]GPLK_	490.747	490.746	667.802
Not Defined	A210305_bc_hela_200ng_100min_dia_standard_py3_1033	NA	A210305_bc_hela_200ng_100min_dia_standard_py3_1033.d	3	Q8IYB8	Q8IYB8	-75.5973	-78.363	4.67449e-60	5.41604e-94	4.83986e-62	1.09614e-95	23	297.007	IIFHSGPTNSGK	Stripped Sequence	TRUE	0	IIFHSGPTNSGK	10	2	FALSE	_IIFHSGPTNSGK_	-17.9159	FALSE	_IIFHSGPTNSGK_	_IIFHSGPTNSGK_	no group specified	LABEL_FREE	FALSE	NaN	5.8872e-12	2.12348e-37	13.4651	-17.9429	13.4783	7.93636e-10	2.38091e-09	4.18223e-38	2.12348e-37	FALSE	NaN	464.316	464.316	TRUE	TRUE	-4.10327	2	_IIFHSGPTNSGK_	_IIFHSGPTNSGK_	629.333	629.332	464.316
Not Defined	A210305_bc_hela_200ng_100min_dia_standard_py3_1033	NA	A210305_bc_hela_200ng_100min_dia_standard_py3_1033.d	3	Q8IYB8	Q8IYB8	-75.5973	-78.363	4.67449e-60	5.41604e-94	4.83986e-62	1.09614e-95	23	297.007	IIFHSGPTNSGK	Stripped Sequence	TRUE	0	IIFHSGPTNSGK	10	2	FALSE	_IIFHSGPTNSGK_	-17.9159	FALSE	_IIFHSGPTNSGK_	_IIFHSGPTNSGK_	no group specified	LABEL_FREE	FALSE	NaN	3.10405e-12	2.0393e-38	13.4683	-17.9363	13.4783	9.02603e-12	2.70781e-11	2.0393e-38	1.37828e-33	FALSE	NaN	51.647	51.647	TRUE	TRUE	-3.77577	3	_IIFHSGPTNSGK_	_IIFHSGPTNSGK_	419.891	419.89	51.647
Not Defined	A210305_bc_hela_200ng_100min_dia_standard_py3_1033	NA	A210305_bc_hela_200ng_100min_dia_standard_py3_1033.d	3	Q8IYB8	Q8IYB8	-75.5973	-78.363	4.67449e-60	5.41604e-94	4.83986e-62	1.09614e-95	23	297.007	QIFPVLDCK	Stripped Sequence	TRUE	0	QIFPVLDCK	11	1	FALSE	_QIFPVLDC[+57]K_	49.4326	FALSE	_QIFPVLDC[Carbamidomethyl (C)]K_	_QIFPVLDC[Carbamidomethyl (C)]K_	no group specified	LABEL_FREE	FALSE	NaN	7.87919e-06	5.34312e-13	51.6039	49.4719	51.5746	2.93859e-07	8.81577e-07	2.36513e-18	5.34312e-13	FALSE	NaN	522.255	522.255	TRUE	TRUE	-14.8911	2	_QIFPVLDC[+57]K_	_QIFPVLDC[Carbamidomethyl (C)]K_	560.297	560.296	522.255
Not Defined	A210305_bc_hela_200ng_100min_dia_standard_py3_1033	NA	A210305_bc_hela_200ng_100min_dia_standard_py3_1033.d	3	Q8IYB8	Q8IYB8	-75.5973	-78.363	4.67449e-60	5.41604e-94	4.83986e-62	1.09614e-95	23	297.007	LLAHEIFEK	Stripped Sequence	TRUE	0	LLAHEIFEK	12	1	FALSE	_LLAHEIFEK_	16.4004	FALSE	_LLAHEIFEK_	_LLAHEIFEK_	no group specified	LABEL_FREE	FALSE	NaN	2.98403e-11	8.30711e-35	29.8409	16.3879	29.8492	7.72666e-10	2.318e-09	8.30711e-35	1.79213e-34	FALSE	NaN	506.784	506.784	TRUE	TRUE	-4.96217	2	_LLAHEIFEK_	_LLAHEIFEK_	550.311	550.31	506.784
Not Defined	A210305_bc_hela_200ng_100min_dia_standard_py3_1033	NA	A210305_bc_hela_200ng_100min_dia_standard_py3_1033.d	3	Q8IYB8	Q8IYB8	-75.5973	-78.363	4.67449e-60	5.41604e-94	4.83986e-62	1.09614e-95	23	297.007	RPVDPIR	Stripped Sequence	TRUE	1	RPVDPIR	13	1	FALSE	_RPVDPIR_	-30.9814	FALSE	_RPVDPIR_	_RPVDPIR_	no group specified	LABEL_FREE	FALSE	NaN	2.50826e-09	1.30832e-27	8.82388	-30.8637	8.78147	2.99103e-07	8.97263e-07	1.30832e-27	4.57995e-11	FALSE	NaN	449.238	449.238	TRUE	TRUE	-7.57409	2	_RPVDPIR_	_RPVDPIR_	426.756	426.755	449.238
Not Defined	A210305_bc_hela_200ng_100min_dia_standard_py3_1033	NA	A210305_bc_hela_200ng_100min_dia_standard_py3_1033.d	3	Q8IYB8	Q8IYB8	-75.5973	-78.363	4.67449e-60	5.41604e-94	4.83986e-62	1.09614e-95	23	297.007	LGADYGLDAR	Stripped Sequence	TRUE	0	LGADYGLDAR	14	1	FALSE	_LGADYGLDAR_	16.6664	FALSE	_LGADYGLDAR_	_LGADYGLDAR_	no group specified	LABEL_FREE	FALSE	NaN	0.00473495	8.56584e-05	30.0469	16.6957	30.0273	3.99142e-05	8.56584e-05	8.83838e-06	2.52457e-05	FALSE	NaN	372.585	372.585	TRUE	TRUE	-34.5613	2	_LGADYGLDAR_	_LGADYGLDAR_	525.764	525.763	372.585
Not Defined	A210305_bc_hela_200ng_100min_dia_standard_py3_1033	NA	A210305_bc_hela_200ng_100min_dia_standard_py3_1033.d	3	Q8IYB8	Q8IYB8	-75.5973	-78.363	4.67449e-60	5.41604e-94	4.83986e-62	1.09614e-95	23	297.007	TYHAIQK	Stripped Sequence	TRUE	0	TYHAIQK	15	1	FALSE	_TYHAIQK_	-52.0844	FALSE	_TYHAIQK_	_TYHAIQK_	no group specified	LABEL_FREE	FALSE	NaN	1.90695e-11	1.59526e-35	2.00461	-53.0823	2.19482	1.58579e-06	4.75736e-06	1.59526e-35	8.63394e-34	FALSE	NaN	272.724	272.724	TRUE	TRUE	-4.7209	2	_TYHAIQK_	_TYHAIQK_	430.735	430.733	272.724
Not Defined	A210305_bc_hela_200ng_100min_dia_standard_py3_1033	NA	A210305_bc_hela_200ng_100min_dia_standard_py3_1033.d	3	Q8IYB8	Q8IYB8	-75.5973	-78.363	4.67449e-60	5.41604e-94	4.83986e-62	1.09614e-95	23	297.007	PQGPSADGDVGAELTRPLDK	Stripped Sequence	TRUE	1	PQGPSADGDVGAELTRPLDK	16	1	FALSE	_PQGPSADGDVGAELTRPLDK_	36.0458	FALSE	_PQGPSADGDVGAELTRPLDK_	_PQGPSADGDVGAELTRPLDK_	no group specified	LABEL_FREE	FALSE	NaN	3.44755e-15	4.2259e-49	42.1118	35.9829	42.1572	2.4086e-09	7.22579e-09	2.04512e-56	4.2259e-49	FALSE	NaN	196.755	196.755	TRUE	TRUE	-0.605579	3	_PQGPSADGDVGAELTRPLDK_	_PQGPSADGDVGAELTRPLDK_	675.008	675.007	196.755
Not Defined	A210305_bc_hela_200ng_100min_dia_standard_py3_1033	NA	A210305_bc_hela_200ng_100min_dia_standard_py3_1033.d	3	Q8IYB8	Q8IYB8	-75.5973	-78.363	4.67449e-60	5.41604e-94	4.83986e-62	1.09614e-95	23	297.007	FNDPNDPCK	Stripped Sequence	TRUE	0	FNDPNDPCK	17	1	FALSE	_FNDPNDPC[+57]K_	-19.2589	FALSE	_FNDPNDPC[Carbamidomethyl (C)]K_	_FNDPNDPC[Carbamidomethyl (C)]K_	no group specified	LABEL_FREE	FALSE	NaN	3.36598e-08	3.07056e-23	13.0934	-18.7019	12.8153	7.44167e-09	2.2325e-08	6.3336e-52	3.07056e-23	FALSE	NaN	161.206	161.206	TRUE	TRUE	-9.3809	2	_FNDPNDPC[+57]K_	_FNDPNDPC[Carbamidomethyl (C)]K_	553.732	553.731	161.206
Not Defined	A210305_bc_hela_200ng_100min_dia_standard_py3_1033	NA	A210305_bc_hela_200ng_100min_dia_standard_py3_1033.d	3	Q8IYB8	Q8IYB8	-75.5973	-78.363	4.67449e-60	5.41604e-94	4.83986e-62	1.09614e-95	23	297.007	EWMTQQTEHNK	Stripped Sequence	TRUE	0	EWMTQQTEHNK	18	1	FALSE	_EWMTQQTEHNK_	-20.4594	FALSE	_EWMTQQTEHNK_	_EWMTQQTEHNK_	no group specified	LABEL_FREE	FALSE	NaN	1.28214e-11	3.70339e-36	12.3039	-20.4835	12.3127	1.04009e-08	3.12026e-08	3.70339e-36	1.24488e-17	FALSE	NaN	167.435	167.435	TRUE	TRUE	-4.50983	2	_EWMTQQTEHNK_	_EWMTQQTEHNK_	716.32	716.319	167.435
Not Defined	A210305_bc_hela_200ng_100min_dia_standard_py3_1033	NA	A210305_bc_hela_200ng_100min_dia_standard_py3_1033.d	3	Q8IYB8	Q8IYB8	-75.5973	-78.363	4.67449e-60	5.41604e-94	4.83986e-62	1.09614e-95	23	297.007	FSAELIQHIPLSLR	Stripped Sequence	TRUE	0	FSAELIQHIPLSLR	19	1	FALSE	_FSAELIQHIPLSLR_	77.7353	FALSE	_FSAELIQHIPLSLR_	_FSAELIQHIPLSLR_	no group specified	LABEL_FREE	FALSE	NaN	1.83395e-08	2.81377e-24	70.9693	78.2742	70.6412	4.83548e-09	1.45064e-08	8.88281e-42	2.81377e-24	FALSE	NaN	69.8599	69.8599	TRUE	TRUE	-8.93249	3	_FSAELIQHIPLSLR_	_FSAELIQHIPLSLR_	541.979	541.978	69.8599
Not Defined	A210305_bc_hela_200ng_100min_dia_standard_py3_1033	NA	A210305_bc_hela_200ng_100min_dia_standard_py3_1033.d	3	Q8IYB8	Q8IYB8	-75.5973	-78.363	4.67449e-60	5.41604e-94	4.83986e-62	1.09614e-95	23	297.007	ELDGIIQDGVHNITK	Stripped Sequence	TRUE	0	ELDGIIQDGVHNITK	20	1	FALSE	_ELDGIIQDGVHNITK_	51.1912	FALSE	_ELDGIIQDGVHNITK_	_ELDGIIQDGVHNITK_	no group specified	LABEL_FREE	FALSE	NaN	0.000526523	1.65079e-05	53.3272	52.317	52.803	8.93649e-06	1.65079e-05	6.95852e-07	9.60572e-06	FALSE	NaN	23.1825	23.1825	TRUE	TRUE	-25.6853	3	_ELDGIIQDGVHNITK_	_ELDGIIQDGVHNITK_	551.293	551.292	23.1825
Not Defined	A210305_bc_hela_200ng_100min_dia_standard_py3_1033	NA	A210305_bc_hela_200ng_100min_dia_standard_py3_1033.d	3	Q8IYB8	Q8IYB8	-75.5973	-78.363	4.67449e-60	5.41604e-94	4.83986e-62	1.09614e-95	23	297.007	GLESAVIYGSLPPGTK	Stripped Sequence	TRUE	0	GLESAVIYGSLPPGTK	21	1	FALSE	_GLESAVIYGSLPPGTK_	57.4996	FALSE	_GLESAVIYGSLPPGTK_	_GLESAVIYGSLPPGTK_	no group specified	LABEL_FREE	FALSE	NaN	7.10772e-05	1.39481e-07	57.0248	57.571	56.9791	0.000148356	0.000293799	1.39481e-07	0.000151128	FALSE	NaN	25.2954	25.2954	TRUE	TRUE	-20.0125	2	_GLESAVIYGSLPPGTK_	_GLESAVIYGSLPPGTK_	794.933	794.932	25.2954
Not Defined	A210305_bc_hela_200ng_100min_dia_standard_py3_1033	NA	A210305_bc_hela_200ng_100min_dia_standard_py3_1033.d	3	Q8IYD1	Q8IYD1	-86.5197	-86.5197	2.4654e-14	3.54406e-48	1.43569e-16	4.74733e-50	1	273.201	PFVPNVHAAEFVPSFLR	Stripped Sequence	TRUE	0	PFVPNVHAAEFVPSFLR	1	1	TRUE	_PFVPNVHAAEFVPSFLR_	91.6549	FALSE	_PFVPNVHAAEFVPSFLR_	_PFVPNVHAAEFVPSFLR_	no group specified	LABEL_FREE	FALSE	NaN	1.30663e-10	1.97363e-32	79.2081	91.8177	79.1068	2.37989e-08	7.13968e-08	1.97363e-32	9.93492e-27	FALSE	NaN	273.201	273.201	TRUE	TRUE	-5.78374	3	_PFVPNVHAAEFVPSFLR_	_PFVPNVHAAEFVPSFLR_	643.012	643.011	273.201
Not Defined	A210305_bc_hela_200ng_100min_dia_standard_py3_1033	NA	A210305_bc_hela_200ng_100min_dia_standard_py3_1033.d	3	Q8IYI6	Q8IYI6	-74.6023	-74.6023	3.74062e-66	1.47102e-120	4.76175e-68	6.66702e-122	15	212.207	GQAGFFSTPGGASR	Stripped Sequence	TRUE	0	GQAGFFSTPGGASR	1	1	TRUE	_GQAGFFSTPGGASR_	21.8562	FALSE	_GQAGFFSTPGGASR_	_GQAGFFSTPGGASR_	no group specified	LABEL_FREE	FALSE	NaN	8.16267e-06	6.39704e-13	33.2633	21.8365	33.2775	1.0114e-06	2.62926e-06	6.39704e-13	4.04947e-07	FALSE	NaN	1154.88	1154.88	TRUE	TRUE	-14.9457	2	_GQAGFFSTPGGASR_	_GQAGFFSTPGGASR_	670.323	670.322	1154.88
Not Defined	A210305_bc_hela_200ng_100min_dia_standard_py3_1033	NA	A210305_bc_hela_200ng_100min_dia_standard_py3_1033.d	3	Q8IYI6	Q8IYI6	-74.6023	-74.6023	3.74062e-66	1.47102e-120	4.76175e-68	6.66702e-122	15	212.207	ESLSTAAECVK	Stripped Sequence	TRUE	0	ESLSTAAECVK	2	1	TRUE	_ESLSTAAEC[+57]VK_	2.75665	FALSE	_ESLSTAAEC[Carbamidomethyl (C)]VK_	_ESLSTAAEC[Carbamidomethyl (C)]VK_	no group specified	LABEL_FREE	FALSE	NaN	6.53485e-23	1.04706e-76	22.6027	2.82115	22.5656	1.48871e-10	4.46613e-10	1.04706e-76	4.45068e-50	FALSE	NaN	557.257	557.257	TRUE	TRUE	6.13326	2	_ESLSTAAEC[+57]VK_	_ESLSTAAEC[Carbamidomethyl (C)]VK_	597.787	597.786	557.257
Not Defined	A210305_bc_hela_200ng_100min_dia_standard_py3_1033	NA	A210305_bc_hela_200ng_100min_dia_standard_py3_1033.d	3	Q8IYI6	Q8IYI6	-74.6023	-74.6023	3.74062e-66	1.47102e-120	4.76175e-68	6.66702e-122	15	212.207	LLMFPESR	Stripped Sequence	TRUE	0	LLMFPESR	3	1	TRUE	_LLMFPESR_	45.2059	FALSE	_LLMFPESR_	_LLMFPESR_	no group specified	LABEL_FREE	FALSE	NaN	7.86738e-06	5.30273e-13	48.6505	45.14	48.7026	1.34468e-07	4.03404e-07	1.09703e-19	5.30273e-13	FALSE	NaN	541.611	541.611	TRUE	TRUE	-14.8888	2	_LLMFPESR_	_LLMFPESR_	496.765	496.764	541.611
Not Defined	A210305_bc_hela_200ng_100min_dia_standard_py3_1033	NA	A210305_bc_hela_200ng_100min_dia_standard_py3_1033.d	3	Q8IYI6	Q8IYI6	-74.6023	-74.6023	3.74062e-66	1.47102e-120	4.76175e-68	6.66702e-122	15	212.207	IQALAEETAQNLK	Stripped Sequence	TRUE	0	IQALAEETAQNLK	4	1	FALSE	_IQALAEETAQNLK_	24.8834	FALSE	_IQALAEETAQNLK_	_IQALAEETAQNLK_	no group specified	LABEL_FREE	FALSE	NaN	4.54516e-20	1.72684e-66	35.1193	25.1188	35.0117	7.55843e-09	2.26753e-08	1.72684e-66	2.02562e-51	FALSE	NaN	472.858	472.858	TRUE	TRUE	3.81794	2	_IQALAEETAQNLK_	_IQALAEETAQNLK_	714.888	714.887	472.858
Not Defined	A210305_bc_hela_200ng_100min_dia_standard_py3_1033	NA	A210305_bc_hela_200ng_100min_dia_standard_py3_1033.d	3	Q8IYI6	Q8IYI6	-74.6023	-74.6023	3.74062e-66	1.47102e-120	4.76175e-68	6.66702e-122	15	212.207	RFEEGVGK	Stripped Sequence	TRUE	1	RFEEGVGK	5	1	FALSE	_RFEEGVGK_	-34.6408	FALSE	_RFEEGVGK_	_RFEEGVGK_	no group specified	LABEL_FREE	FALSE	NaN	7.76803e-06	4.97088e-13	7.40376	-35.2179	7.56906	1.95737e-06	5.8721e-06	8.20954e-14	4.97088e-13	FALSE	NaN	346.341	346.341	TRUE	TRUE	-14.8693	2	_RFEEGVGK_	_RFEEGVGK_	461.243	461.242	346.341
Not Defined	A210305_bc_hela_200ng_100min_dia_standard_py3_1033	NA	A210305_bc_hela_200ng_100min_dia_standard_py3_1033.d	3	Q8IYI6	Q8IYI6	-74.6023	-74.6023	3.74062e-66	1.47102e-120	4.76175e-68	6.66702e-122	15	212.207	DFEGAVDLLDK	Stripped Sequence	TRUE	0	DFEGAVDLLDK	6	1	FALSE	_DFEGAVDLLDK_	69.3933	FALSE	_DFEGAVDLLDK_	_DFEGAVDLLDK_	no group specified	LABEL_FREE	FALSE	NaN	4.27338e-14	3.5685e-45	65.4178	69.3875	65.4224	3.96716e-09	1.19015e-08	1.82352e-57	3.5685e-45	FALSE	NaN	376.526	376.526	TRUE	TRUE	-1.71981	2	_DFEGAVDLLDK_	_DFEGAVDLLDK_	611.304	611.302	376.526
Not Defined	A210305_bc_hela_200ng_100min_dia_standard_py3_1033	NA	A210305_bc_hela_200ng_100min_dia_standard_py3_1033.d	3	Q8IYI6	Q8IYI6	-74.6023	-74.6023	3.74062e-66	1.47102e-120	4.76175e-68	6.66702e-122	15	212.207	MNLMTPEALGK	Stripped Sequence	TRUE	0	MNLMTPEALGK	7	1	FALSE	_MNLMTPEALGK_	44.5025	FALSE	_MNLMTPEALGK_	_MNLMTPEALGK_	no group specified	LABEL_FREE	FALSE	NaN	3.21682e-05	1.64858e-09	48.1846	44.5477	48.1486	2.93998e-08	7.84969e-08	1.64858e-09	8.05405e-09	FALSE	NaN	331.607	331.607	TRUE	TRUE	-17.7525	2	_MNLMTPEALGK_	_MNLMTPEALGK_	602.807	602.806	331.607
Not Defined	A210305_bc_hela_200ng_100min_dia_standard_py3_1033	NA	A210305_bc_hela_200ng_100min_dia_standard_py3_1033.d	3	Q8IYI6	Q8IYI6	-74.6023	-74.6023	3.74062e-66	1.47102e-120	4.76175e-68	6.66702e-122	15	212.207	AAAVHTAIR	Stripped Sequence	TRUE	0	AAAVHTAIR	8	1	FALSE	_AAAVHTAIR_	-36.2538	FALSE	_AAAVHTAIR_	_AAAVHTAIR_	no group specified	LABEL_FREE	FALSE	NaN	3.11418e-16	7.953e-53	7.11338	-36.2859	7.12188	1.14787e-09	3.44361e-09	7.953e-53	6.73776e-32	FALSE	NaN	238.503	238.503	TRUE	TRUE	0.405495	2	_AAAVHTAIR_	_AAAVHTAIR_	455.267	455.266	238.503
Not Defined	A210305_bc_hela_200ng_100min_dia_standard_py3_1033	NA	A210305_bc_hela_200ng_100min_dia_standard_py3_1033.d	3	Q8IYI6	Q8IYI6	-74.6023	-74.6023	3.74062e-66	1.47102e-120	4.76175e-68	6.66702e-122	15	212.207	SAMGMFVDAFSK	Stripped Sequence	TRUE	0	SAMGMFVDAFSK	9	1	FALSE	_SAMGMFVDAFSK_	76.542	FALSE	_SAMGMFVDAFSK_	_SAMGMFVDAFSK_	no group specified	LABEL_FREE	FALSE	NaN	2.29951e-08	6.83433e-24	70.076	76.983	69.8898	1.81384e-08	5.44152e-08	2.20442e-29	6.83433e-24	FALSE	NaN	207.53	207.53	TRUE	TRUE	-9.09742	2	_SAMGMFVDAFSK_	_SAMGMFVDAFSK_	645.797	645.796	207.53
Not Defined	A210305_bc_hela_200ng_100min_dia_standard_py3_1033	NA	A210305_bc_hela_200ng_100min_dia_standard_py3_1033.d	3	Q8IYI6	Q8IYI6	-74.6023	-74.6023	3.74062e-66	1.47102e-120	4.76175e-68	6.66702e-122	15	212.207	QLSQQSDGDRDLQEHR	Stripped Sequence	TRUE	1	QLSQQSDGDRDLQEHR	10	1	FALSE	_QLSQQSDGDRDLQEHR_	-25.6127	FALSE	_QLSQQSDGDRDLQEHR_	_QLSQQSDGDRDLQEHR_	no group specified	LABEL_FREE	FALSE	NaN	7.97484e-23	2.1241e-76	10.6664	-25.6193	10.6686	3.15551e-10	9.46652e-10	2.1241e-76	2.20691e-42	FALSE	NaN	138.154	138.154	TRUE	TRUE	6.06578	3	_QLSQQSDGDRDLQEHR_	_QLSQQSDGDRDLQEHR_	637.968	637.968	138.154
Not Defined	A210305_bc_hela_200ng_100min_dia_standard_py3_1033	NA	A210305_bc_hela_200ng_100min_dia_standard_py3_1033.d	3	Q8IYI6	Q8IYI6	-74.6023	-74.6023	3.74062e-66	1.47102e-120	4.76175e-68	6.66702e-122	15	212.207	SSLESIPLTLLPAAAAAGAAAASGGEEGVGGAGGR	Stripped Sequence	TRUE	0	SSLESIPLTLLPAAAAAGAAAASGGEEGVGGAGGR	11	1	FALSE	_SSLESIPLTLLPAAAAAGAAAASGGEEGVGGAGGR_	140.481	FALSE	_SSLESIPLTLLPAAAAAGAAAASGGEEGVGGAGGR_	_SSLESIPLTLLPAAAAAGAAAASGGEEGVGGAGGR_	no group specified	LABEL_FREE	FALSE	NaN	9.87511e-05	4.88563e-07	95.7435	151.62	93.5638	1.68413e-07	4.88563e-07	1.22494e-48	1.66745e-08	FALSE	NaN	61.6449	61.6449	TRUE	TRUE	-20.7324	3	_SSLESIPLTLLPAAAAAGAAAASGGEEGVGGAGGR_	_SSLESIPLTLLPAAAAAGAAAASGGEEGVGGAGGR_	1012.86	1012.86	61.6449
Not Defined	A210305_bc_hela_200ng_100min_dia_standard_py3_1033	NA	A210305_bc_hela_200ng_100min_dia_standard_py3_1033.d	3	Q8IYI6	Q8IYI6	-74.6023	-74.6023	3.74062e-66	1.47102e-120	4.76175e-68	6.66702e-122	15	212.207	RFEEGVGKPAK	Stripped Sequence	TRUE	2	RFEEGVGKPAK	12	1	FALSE	_RFEEGVGKPAK_	-34.2836	FALSE	_RFEEGVGKPAK_	_RFEEGVGKPAK_	no group specified	LABEL_FREE	FALSE	NaN	2.45843e-08	8.89096e-24	7.51538	-34.8266	7.67117	5.77469e-06	1.17495e-05	8.89096e-24	5.57451e-06	FALSE	NaN	87.4766	87.4766	TRUE	TRUE	-9.14661	3	_RFEEGVGKPAK_	_RFEEGVGKPAK_	406.559	406.558	87.4766
Not Defined	A210305_bc_hela_200ng_100min_dia_standard_py3_1033	NA	A210305_bc_hela_200ng_100min_dia_standard_py3_1033.d	3	Q8IYI6	Q8IYI6	-74.6023	-74.6023	3.74062e-66	1.47102e-120	4.76175e-68	6.66702e-122	15	212.207	EWLEVLEDTK	Stripped Sequence	TRUE	0	EWLEVLEDTK	13	1	FALSE	_EWLEVLEDTK_	69.9856	FALSE	_EWLEVLEDTK_	_EWLEVLEDTK_	no group specified	LABEL_FREE	FALSE	NaN	4.14514e-06	2.28139e-14	65.8051	69.9143	65.8561	8.02546e-05	0.000240241	2.28139e-14	5.22758e-07	FALSE	NaN	97.0191	97.0191	TRUE	TRUE	-13.982	2	_EWLEVLEDTK_	_EWLEVLEDTK_	631.319	631.318	97.0191
Not Defined	A210305_bc_hela_200ng_100min_dia_standard_py3_1033	NA	A210305_bc_hela_200ng_100min_dia_standard_py3_1033.d	3	Q8IYI6	Q8IYI6	-74.6023	-74.6023	3.74062e-66	1.47102e-120	4.76175e-68	6.66702e-122	15	212.207	QNASFLYETVLPVVEK	Stripped Sequence	TRUE	0	QNASFLYETVLPVVEK	14	1	FALSE	_QNASFLYETVLPVVEK_	91.2455	FALSE	_QNASFLYETVLPVVEK_	_QNASFLYETVLPVVEK_	no group specified	LABEL_FREE	FALSE	NaN	6.5724e-06	2.14577e-13	78.878	91.2664	78.8657	2.86007e-08	8.58018e-08	3.09952e-20	2.14577e-13	FALSE	NaN	46.4885	46.4885	TRUE	TRUE	-14.6194	2	_QNASFLYETVLPVVEK_	_QNASFLYETVLPVVEK_	918.991	918.99	46.4885
Not Defined	A210305_bc_hela_200ng_100min_dia_standard_py3_1033	NA	A210305_bc_hela_200ng_100min_dia_standard_py3_1033.d	3	Q8IYI6	Q8IYI6	-74.6023	-74.6023	3.74062e-66	1.47102e-120	4.76175e-68	6.66702e-122	15	212.207	YNALYSLDGLAVVNVK	Stripped Sequence	TRUE	0	YNALYSLDGLAVVNVK	15	1	FALSE	_YNALYSLDGLAVVNVK_	90.5758	FALSE	_YNALYSLDGLAVVNVK_	_YNALYSLDGLAVVNVK_	no group specified	LABEL_FREE	FALSE	NaN	9.02626e-07	2.3375e-17	78.6391	90.8089	78.5258	4.15935e-05	0.00012478	2.3375e-17	3.46846e-10	FALSE	NaN	57.084	57.084	TRUE	TRUE	-12.2333	2	_YNALYSLDGLAVVNVK_	_YNALYSLDGLAVVNVK_	869.972	869.971	57.084
Not Defined	A210305_bc_hela_200ng_100min_dia_standard_py3_1033	NA	A210305_bc_hela_200ng_100min_dia_standard_py3_1033.d	3	Q8IYJ2	Q8IYJ2	-94.1344	-94.3317	0.000165159	2.08884e-19	8.98147e-07	2.5335e-21	1	4960.01	VKPLLVQSR	Stripped Sequence	TRUE	1	VKPLLVQSR	1	1	TRUE	_VKPLLVQSR_	-1.3901	FALSE	_VKPLLVQSR_	_VKPLLVQSR_	no group specified	LABEL_FREE	FALSE	NaN	3.05807e-06	5.46715e-15	20.6899	-0.865184	20.4849	1.4138e-06	4.24141e-06	5.46715e-15	2.49949e-13	FALSE	NaN	4960.01	4960.01	TRUE	TRUE	-13.5955	2	_VKPLLVQSR_	_VKPLLVQSR_	520.335	520.334	4960.01
Not Defined	A210305_bc_hela_200ng_100min_dia_standard_py3_1033	NA	A210305_bc_hela_200ng_100min_dia_standard_py3_1033.d	3	Q8IYL3	Q8IYL3	-78.208	-83.9395	1.34655e-45	6.34561e-61	1.03074e-47	9.04859e-63	2	296.326	LASAQEVAGSTSAK	Stripped Sequence	TRUE	0	LASAQEVAGSTSAK	1	1	TRUE	_LASAQEVAGSTSAK_	-8.98655	FALSE	_LASAQEVAGSTSAK_	_LASAQEVAGSTSAK_	no group specified	LABEL_FREE	FALSE	NaN	9.8661e-13	3.11029e-40	16.9112	-9.01586	16.9231	1.65223e-10	4.95669e-10	3.30221e-52	3.11029e-40	FALSE	NaN	509.38	509.38	TRUE	TRUE	-3.20366	2	_LASAQEVAGSTSAK_	_LASAQEVAGSTSAK_	660.344	660.343	509.38
Not Defined	A210305_bc_hela_200ng_100min_dia_standard_py3_1033	NA	A210305_bc_hela_200ng_100min_dia_standard_py3_1033.d	3	Q8IYL3	Q8IYL3	-78.208	-83.9395	1.34655e-45	6.34561e-61	1.03074e-47	9.04859e-63	2	296.326	TACLTSSSHK	Stripped Sequence	TRUE	0	TACLTSSSHK	2	1	TRUE	_TAC[+57]LTSSSHK_	-60.1895	FALSE	_TAC[Carbamidomethyl (C)]LTSSSHK_	_TAC[Carbamidomethyl (C)]LTSSSHK_	no group specified	LABEL_FREE	FALSE	NaN	1.13145e-08	4.28202e-25	0.945255	-58.6405	0.650017	2.02097e-06	6.06291e-06	8.48189e-36	4.28202e-25	FALSE	NaN	199.411	199.411	TRUE	TRUE	-8.58822	2	_TAC[+57]LTSSSHK_	_TAC[Carbamidomethyl (C)]LTSSSHK_	546.261	546.26	199.411
Not Defined	A210305_bc_hela_200ng_100min_dia_standard_py3_1033	NA	A210305_bc_hela_200ng_100min_dia_standard_py3_1033.d	3	Q8IYQ7	Q8IYQ7	-71.8383	-73.2667	8.70721e-85	8.05001e-131	2.94328e-86	6.24156e-132	16	58.2571	VFCESGASPEEVADK	Stripped Sequence	TRUE	0	VFCESGASPEEVADK	1	1	TRUE	_VFC[+57]ESGASPEEVADK_	15.7341	FALSE	_VFC[Carbamidomethyl (C)]ESGASPEEVADK_	_VFC[Carbamidomethyl (C)]ESGASPEEVADK_	no group specified	LABEL_FREE	FALSE	NaN	1.16306e-24	6.49472e-83	29.3747	15.6681	29.4159	9.03536e-11	2.71061e-10	6.49472e-83	2.43268e-60	FALSE	NaN	137.757	137.757	TRUE	TRUE	7.46881	2	_VFC[+57]ESGASPEEVADK_	_VFC[Carbamidomethyl (C)]ESGASPEEVADK_	812.862	812.861	137.757
Not Defined	A210305_bc_hela_200ng_100min_dia_standard_py3_1033	NA	A210305_bc_hela_200ng_100min_dia_standard_py3_1033.d	3	Q8IYQ7	Q8IYQ7	-71.8383	-73.2667	8.70721e-85	8.05001e-131	2.94328e-86	6.24156e-132	16	58.2571	FAPAIMQALK	Stripped Sequence	TRUE	0	FAPAIMQALK	2	1	TRUE	_FAPAIMQALK_	55.1748	FALSE	_FAPAIMQALK_	_FAPAIMQALK_	no group specified	LABEL_FREE	FALSE	NaN	3.27557e-17	2.67965e-56	55.5553	55.135	55.5768	7.28923e-06	2.18677e-05	2.67965e-56	1.53148e-19	FALSE	NaN	123.91	123.91	TRUE	TRUE	1.31336	2	_FAPAIMQALK_	_FAPAIMQALK_	545.31	545.309	123.91
Not Defined	A210305_bc_hela_200ng_100min_dia_standard_py3_1033	NA	A210305_bc_hela_200ng_100min_dia_standard_py3_1033.d	3	Q8IYQ7	Q8IYQ7	-71.8383	-73.2667	8.70721e-85	8.05001e-131	2.94328e-86	6.24156e-132	16	58.2571	MEYQVCAADMNVLK	Stripped Sequence	TRUE	0	MEYQVCAADMNVLK	3	1	TRUE	_MEYQVC[+57]AADMNVLK_	56.9157	FALSE	_MEYQVC[Carbamidomethyl (C)]AADMNVLK_	_MEYQVC[Carbamidomethyl (C)]AADMNVLK_	no group specified	LABEL_FREE	FALSE	NaN	1.06961e-06	4.88856e-17	56.6627	57.0045	56.6061	5.06594e-13	1.51973e-12	2.3466e-70	4.88856e-17	FALSE	NaN	135.672	135.672	TRUE	TRUE	-12.4085	2	_MEYQVC[+57]AADMNVLK_	_MEYQVC[Carbamidomethyl (C)]AADMNVLK_	836.381	836.38	135.672
Not Defined	A210305_bc_hela_200ng_100min_dia_standard_py3_1033	NA	A210305_bc_hela_200ng_100min_dia_standard_py3_1033.d	3	Q8IYQ7	Q8IYQ7	-71.8383	-73.2667	8.70721e-85	8.05001e-131	2.94328e-86	6.24156e-132	16	58.2571	IVGQNSGTSMK	Stripped Sequence	TRUE	0	IVGQNSGTSMK	4	1	FALSE	_IVGQNSGTSMK_	-26.1046	FALSE	_IVGQNSGTSMK_	_IVGQNSGTSMK_	no group specified	LABEL_FREE	FALSE	NaN	0.000460373	1.36691e-05	10.6727	-25.6005	10.5033	6.73227e-06	1.36691e-05	7.78968e-12	6.52772e-06	FALSE	NaN	113.091	113.091	TRUE	TRUE	-24.8892	2	_IVGQNSGTSMK_	_IVGQNSGTSMK_	561.285	561.284	113.091
Not Defined	A210305_bc_hela_200ng_100min_dia_standard_py3_1033	NA	A210305_bc_hela_200ng_100min_dia_standard_py3_1033.d	3	Q8IYQ7	Q8IYQ7	-71.8383	-73.2667	8.70721e-85	8.05001e-131	2.94328e-86	6.24156e-132	16	58.2571	SHVEQLVQNQFI	Stripped Sequence	TRUE	0	SHVEQLVQNQFI	5	1	FALSE	_SHVEQLVQNQFI_	52.3604	FALSE	_SHVEQLVQNQFI_	_SHVEQLVQNQFI_	no group specified	LABEL_FREE	FALSE	NaN	1.54226e-05	1.91557e-11	53.6541	52.8327	53.3477	3.71553e-05	9.15308e-05	1.91557e-11	1.99351e-05	FALSE	NaN	106.856	106.856	TRUE	TRUE	-16.0435	2	_SHVEQLVQNQFI_	_SHVEQLVQNQFI_	721.375	721.374	106.856
Not Defined	A210305_bc_hela_200ng_100min_dia_standard_py3_1033	NA	A210305_bc_hela_200ng_100min_dia_standard_py3_1033.d	3	Q8IYQ7	Q8IYQ7	-71.8383	-73.2667	8.70721e-85	8.05001e-131	2.94328e-86	6.24156e-132	16	58.2571	DGQLMTELFNR	Stripped Sequence	TRUE	0	DGQLMTELFNR	6	1	FALSE	_DGQLMTELFNR_	70.8213	FALSE	_DGQLMTELFNR_	_DGQLMTELFNR_	no group specified	LABEL_FREE	FALSE	NaN	2.94127e-05	9.2375e-10	66.4578	70.7813	66.4886	3.88579e-05	0.000111478	9.2375e-10	5.0949e-06	FALSE	NaN	72.6214	72.6214	TRUE	TRUE	-17.5066	2	_DGQLMTELFNR_	_DGQLMTELFNR_	662.322	662.321	72.6214
Not Defined	A210305_bc_hela_200ng_100min_dia_standard_py3_1033	NA	A210305_bc_hela_200ng_100min_dia_standard_py3_1033.d	3	Q8IYQ7	Q8IYQ7	-71.8383	-73.2667	8.70721e-85	8.05001e-131	2.94328e-86	6.24156e-132	16	58.2571	LAQTFSPSIDILK	Stripped Sequence	TRUE	0	LAQTFSPSIDILK	7	1	FALSE	_LAQTFSPSIDILK_	70.8296	FALSE	_LAQTFSPSIDILK_	_LAQTFSPSIDILK_	no group specified	LABEL_FREE	FALSE	NaN	6.41755e-06	1.90614e-13	66.7166	71.1544	66.4951	4.12991e-07	1.23897e-06	1.24851e-24	1.90614e-13	FALSE	NaN	95.6676	95.6676	TRUE	TRUE	-14.5846	2	_LAQTFSPSIDILK_	_LAQTFSPSIDILK_	716.906	716.905	95.6676
Not Defined	A210305_bc_hela_200ng_100min_dia_standard_py3_1033	NA	A210305_bc_hela_200ng_100min_dia_standard_py3_1033.d	3	Q8IYQ7	Q8IYQ7	-71.8383	-73.2667	8.70721e-85	8.05001e-131	2.94328e-86	6.24156e-132	16	58.2571	SLVGATYVER	Stripped Sequence	TRUE	0	SLVGATYVER	8	1	FALSE	_SLVGATYVER_	18.0461	FALSE	_SLVGATYVER_	_SLVGATYVER_	no group specified	LABEL_FREE	FALSE	NaN	3.04497e-05	1.15486e-09	30.3217	17.0982	30.9707	2.29164e-06	4.94275e-06	1.15486e-09	1.93102e-06	FALSE	NaN	73.5426	73.5426	TRUE	TRUE	-17.6003	2	_SLVGATYVER_	_SLVGATYVER_	547.796	547.794	73.5426
Not Defined	A210305_bc_hela_200ng_100min_dia_standard_py3_1033	NA	A210305_bc_hela_200ng_100min_dia_standard_py3_1033.d	3	Q8IYQ7	Q8IYQ7	-71.8383	-73.2667	8.70721e-85	8.05001e-131	2.94328e-86	6.24156e-132	16	58.2571	HVWPEDCEQK	Stripped Sequence	TRUE	0	HVWPEDCEQK	9	1	FALSE	_HVWPEDC[+57]EQK_	-13.83	FALSE	_HVWPEDC[Carbamidomethyl (C)]EQK_	_HVWPEDC[Carbamidomethyl (C)]EQK_	no group specified	LABEL_FREE	FALSE	NaN	8.89031e-07	2.18933e-17	15.4717	-13.2248	15.2226	2.23805e-06	6.71416e-06	2.04088e-22	2.18933e-17	FALSE	NaN	36.1158	36.1158	TRUE	TRUE	-12.2179	2	_HVWPEDC[+57]EQK_	_HVWPEDC[Carbamidomethyl (C)]EQK_	664.29	664.29	36.1158
Not Defined	A210305_bc_hela_200ng_100min_dia_standard_py3_1033	NA	A210305_bc_hela_200ng_100min_dia_standard_py3_1033.d	3	Q8IYQ7	Q8IYQ7	-71.8383	-73.2667	8.70721e-85	8.05001e-131	2.94328e-86	6.24156e-132	16	58.2571	LQDVGNEQFLEEEGK	Stripped Sequence	TRUE	0	LQDVGNEQFLEEEGK	10	1	FALSE	_LQDVGNEQFLEEEGK_	36.5113	FALSE	_LQDVGNEQFLEEEGK_	_LQDVGNEQFLEEEGK_	no group specified	LABEL_FREE	FALSE	NaN	0.000469897	1.40428e-05	42.4355	36.4407	42.485	1.97264e-05	4.37114e-05	1.42493e-06	1.40428e-05	FALSE	NaN	64.4674	64.4674	TRUE	TRUE	-25.0002	2	_LQDVGNEQFLEEEGK_	_LQDVGNEQFLEEEGK_	867.913	867.912	64.4674
Not Defined	A210305_bc_hela_200ng_100min_dia_standard_py3_1033	NA	A210305_bc_hela_200ng_100min_dia_standard_py3_1033.d	3	Q8IYQ7	Q8IYQ7	-71.8383	-73.2667	8.70721e-85	8.05001e-131	2.94328e-86	6.24156e-132	16	58.2571	LGCCVIDVDDDILEK	Stripped Sequence	TRUE	0	LGCCVIDVDDDILEK	11	1	FALSE	_LGC[+57]C[+57]VIDVDDDILEK_	72.2648	FALSE	_LGC[Carbamidomethyl (C)]C[Carbamidomethyl (C)]VIDVDDDILEK_	_LGC[Carbamidomethyl (C)]C[Carbamidomethyl (C)]VIDVDDDILEK_	no group specified	LABEL_FREE	FALSE	NaN	0.00229393	5.81789e-05	66.8951	71.4061	67.4862	3.18573e-05	5.81789e-05	8.69514e-07	3.65235e-05	FALSE	NaN	35.7252	35.7252	TRUE	TRUE	-32.5045	2	_LGC[+57]C[+57]VIDVDDDILEK_	_LGC[Carbamidomethyl (C)]C[Carbamidomethyl (C)]VIDVDDDILEK_	882.413	882.412	35.7252
Not Defined	A210305_bc_hela_200ng_100min_dia_standard_py3_1033	NA	A210305_bc_hela_200ng_100min_dia_standard_py3_1033.d	3	Q8IYQ7	Q8IYQ7	-71.8383	-73.2667	8.70721e-85	8.05001e-131	2.94328e-86	6.24156e-132	16	58.2571	TCPVIISSTAHYSK	Stripped Sequence	TRUE	0	TCPVIISSTAHYSK	12	1	FALSE	_TC[+57]PVIISSTAHYSK_	7.81778	FALSE	_TC[Carbamidomethyl (C)]PVIISSTAHYSK_	_TC[Carbamidomethyl (C)]PVIISSTAHYSK_	no group specified	LABEL_FREE	FALSE	NaN	2.83962e-08	1.56821e-23	25.0712	7.80924	25.0774	2.35951e-06	5.09081e-06	1.56821e-23	1.98773e-06	FALSE	NaN	92.3482	92.3482	TRUE	TRUE	-9.25347	2	_TC[+57]PVIISSTAHYSK_	_TC[Carbamidomethyl (C)]PVIISSTAHYSK_	782.395	782.394	92.3482
Not Defined	A210305_bc_hela_200ng_100min_dia_standard_py3_1033	NA	A210305_bc_hela_200ng_100min_dia_standard_py3_1033.d	3	Q8IYQ7	Q8IYQ7	-71.8383	-73.2667	8.70721e-85	8.05001e-131	2.94328e-86	6.24156e-132	16	58.2571	YQDVDSETFISTR	Stripped Sequence	TRUE	0	YQDVDSETFISTR	13	1	FALSE	_YQDVDSETFISTR_	34.8219	FALSE	_YQDVDSETFISTR_	_YQDVDSETFISTR_	no group specified	LABEL_FREE	FALSE	NaN	5.82459e-05	5.76885e-08	41.2377	34.8655	41.2012	1.96649e-06	5.84178e-06	1.36631e-12	5.76885e-08	FALSE	NaN	19.5586	19.5586	TRUE	TRUE	-19.5083	2	_YQDVDSETFISTR_	_YQDVDSETFISTR_	780.862	780.862	19.5586
Not Defined	A210305_bc_hela_200ng_100min_dia_standard_py3_1033	NA	A210305_bc_hela_200ng_100min_dia_standard_py3_1033.d	3	Q8IYQ7	Q8IYQ7	-71.8383	-73.2667	8.70721e-85	8.05001e-131	2.94328e-86	6.24156e-132	16	58.2571	LESQHHFQIEK	Stripped Sequence	TRUE	0	LESQHHFQIEK	14	1	FALSE	_LESQHHFQIEK_	-19.9205	FALSE	_LESQHHFQIEK_	_LESQHHFQIEK_	no group specified	LABEL_FREE	FALSE	NaN	1.09899e-05	3.00951e-12	12.7069	-19.4904	12.5195	2.79171e-06	5.47919e-06	3.00951e-12	2.89592e-06	FALSE	NaN	46.785	46.785	TRUE	TRUE	-15.429	3	_LESQHHFQIEK_	_LESQHHFQIEK_	465.905	465.904	46.785
Not Defined	A210305_bc_hela_200ng_100min_dia_standard_py3_1033	NA	A210305_bc_hela_200ng_100min_dia_standard_py3_1033.d	3	Q8IYQ7	Q8IYQ7	-71.8383	-73.2667	8.70721e-85	8.05001e-131	2.94328e-86	6.24156e-132	16	58.2571	LGEMIETAYGENFACSK	Stripped Sequence	TRUE	0	LGEMIETAYGENFACSK	15	1	FALSE	_LGEMIETAYGENFAC[+57]SK_	58.8599	FALSE	_LGEMIETAYGENFAC[Carbamidomethyl (C)]SK_	_LGEMIETAYGENFAC[Carbamidomethyl (C)]SK_	no group specified	LABEL_FREE	FALSE	NaN	7.37708e-12	4.85956e-37	57.8682	58.7571	57.9447	1.80008e-06	5.39966e-06	4.85956e-37	5.86367e-10	FALSE	NaN	26.7475	26.7475	TRUE	TRUE	-4.22014	2	_LGEMIETAYGENFAC[+57]SK_	_LGEMIETAYGENFAC[Carbamidomethyl (C)]SK_	960.429	960.428	26.7475
Not Defined	A210305_bc_hela_200ng_100min_dia_standard_py3_1033	NA	A210305_bc_hela_200ng_100min_dia_standard_py3_1033.d	3	Q8IYQ7	Q8IYQ7	-71.8383	-73.2667	8.70721e-85	8.05001e-131	2.94328e-86	6.24156e-132	16	58.2571	IAVVAFFPENGVSDFQK	Stripped Sequence	TRUE	0	IAVVAFFPENGVSDFQK	16	1	FALSE	_IAVVAFFPENGVSDFQK_	91.1732	FALSE	_IAVVAFFPENGVSDFQK_	_IAVVAFFPENGVSDFQK_	no group specified	LABEL_FREE	FALSE	NaN	0.139992	0.00129567	78.6684	90.8654	78.8282	0.00543119	0.0132377	0.00129567	0.00176016	FALSE	NaN	10.3706	10.3706	TRUE	TRUE	-50.2254	2	_IAVVAFFPENGVSDFQK_	_IAVVAFFPENGVSDFQK_	934.483	934.482	10.3706
Not Defined	A210305_bc_hela_200ng_100min_dia_standard_py3_1033	NA	A210305_bc_hela_200ng_100min_dia_standard_py3_1033.d	3	Q8IYS1	Q8IYS1	-74.7388	-74.7388	2.68564e-65	1.55838e-119	3.30089e-67	6.738e-121	11	341.334	SAECIDEAAER	Stripped Sequence	TRUE	0	SAECIDEAAER	1	1	TRUE	_SAEC[+57]IDEAAER_	-11.0234	FALSE	_SAEC[Carbamidomethyl (C)]IDEAAER_	_SAEC[Carbamidomethyl (C)]IDEAAER_	no group specified	LABEL_FREE	FALSE	NaN	2.79115e-19	1.16205e-63	16.2135	-11.0252	16.214	9.66185e-10	2.89856e-09	1.16205e-63	2.06334e-42	FALSE	NaN	1411.65	1411.65	TRUE	TRUE	3.1443	2	_SAEC[+57]IDEAAER_	_SAEC[Carbamidomethyl (C)]IDEAAER_	625.77	625.769	1411.65
Not Defined	A210305_bc_hela_200ng_100min_dia_standard_py3_1033	NA	A210305_bc_hela_200ng_100min_dia_standard_py3_1033.d	3	Q8IYS1	Q8IYS1	-74.7388	-74.7388	2.68564e-65	1.55838e-119	3.30089e-67	6.738e-121	11	341.334	VVVLGTPAEEDGGGK	Stripped Sequence	TRUE	0	VVVLGTPAEEDGGGK	2	1	TRUE	_VVVLGTPAEEDGGGK_	18.1606	FALSE	_VVVLGTPAEEDGGGK_	_VVVLGTPAEEDGGGK_	no group specified	LABEL_FREE	FALSE	NaN	1.42148e-10	2.70093e-32	31.074	18.2014	31.0468	2.00544e-08	6.01633e-08	4.95102e-39	2.70093e-32	FALSE	NaN	1283.02	1283.02	TRUE	TRUE	-5.83191	2	_VVVLGTPAEEDGGGK_	_VVVLGTPAEEDGGGK_	714.372	714.371	1283.02
Not Defined	A210305_bc_hela_200ng_100min_dia_standard_py3_1033	NA	A210305_bc_hela_200ng_100min_dia_standard_py3_1033.d	3	Q8IYS1	Q8IYS1	-74.7388	-74.7388	2.68564e-65	1.55838e-119	3.30089e-67	6.738e-121	11	341.334	AAALASGCTVEIK	Stripped Sequence	TRUE	0	AAALASGCTVEIK	3	1	TRUE	_AAALASGC[+57]TVEIK_	16.9062	FALSE	_AAALASGC[Carbamidomethyl (C)]TVEIK_	_AAALASGC[Carbamidomethyl (C)]TVEIK_	no group specified	LABEL_FREE	FALSE	NaN	9.77363e-23	4.38127e-76	30.1625	16.8664	30.1898	7.07867e-10	2.1236e-09	4.38127e-76	5.09615e-49	FALSE	NaN	896.17	896.17	TRUE	TRUE	5.99667	2	_AAALASGC[+57]TVEIK_	_AAALASGC[Carbamidomethyl (C)]TVEIK_	645.84	645.839	896.17
Not Defined	A210305_bc_hela_200ng_100min_dia_standard_py3_1033	NA	A210305_bc_hela_200ng_100min_dia_standard_py3_1033.d	3	Q8IYS1	Q8IYS1	-74.7388	-74.7388	2.68564e-65	1.55838e-119	3.30089e-67	6.738e-121	11	341.334	AIWSQPELAYEEHHAHR	Stripped Sequence	TRUE	0	AIWSQPELAYEEHHAHR	4	2	FALSE	_AIWSQPELAYEEHHAHR_	19.1805	FALSE	_AIWSQPELAYEEHHAHR_	_AIWSQPELAYEEHHAHR_	no group specified	LABEL_FREE	FALSE	NaN	5.13034e-19	1.02355e-62	31.693	19.2902	31.6344	3.5142e-10	1.05426e-09	1.02355e-62	1.106e-32	FALSE	NaN	631.713	631.713	TRUE	TRUE	2.91572	3	_AIWSQPELAYEEHHAHR_	_AIWSQPELAYEEHHAHR_	692.001	692	631.713
Not Defined	A210305_bc_hela_200ng_100min_dia_standard_py3_1033	NA	A210305_bc_hela_200ng_100min_dia_standard_py3_1033.d	3	Q8IYS1	Q8IYS1	-74.7388	-74.7388	2.68564e-65	1.55838e-119	3.30089e-67	6.738e-121	11	341.334	AIWSQPELAYEEHHAHR	Stripped Sequence	TRUE	0	AIWSQPELAYEEHHAHR	4	2	FALSE	_AIWSQPELAYEEHHAHR_	19.1805	FALSE	_AIWSQPELAYEEHHAHR_	_AIWSQPELAYEEHHAHR_	no group specified	LABEL_FREE	FALSE	NaN	0.000167311	2.58177e-06	31.7098	19.3221	31.6344	8.83813e-07	2.58177e-06	1.13274e-24	6.96724e-08	FALSE	NaN	33.9225	33.9225	TRUE	TRUE	-21.8005	4	_AIWSQPELAYEEHHAHR_	_AIWSQPELAYEEHHAHR_	519.253	519.252	33.9225
Not Defined	A210305_bc_hela_200ng_100min_dia_standard_py3_1033	NA	A210305_bc_hela_200ng_100min_dia_standard_py3_1033.d	3	Q8IYS1	Q8IYS1	-74.7388	-74.7388	2.68564e-65	1.55838e-119	3.30089e-67	6.738e-121	11	341.334	GGAHDYYNVLPNK	Stripped Sequence	TRUE	0	GGAHDYYNVLPNK	5	2	FALSE	_GGAHDYYNVLPNK_	14.4534	FALSE	_GGAHDYYNVLPNK_	_GGAHDYYNVLPNK_	no group specified	LABEL_FREE	FALSE	NaN	3.09197e-14	1.1126e-45	28.4938	14.2554	28.6113	4.4032e-07	1.32096e-06	1.1126e-45	3.80569e-19	FALSE	NaN	451.596	451.596	TRUE	TRUE	-1.57308	3	_GGAHDYYNVLPNK_	_GGAHDYYNVLPNK_	483.237	483.236	451.596
Not Defined	A210305_bc_hela_200ng_100min_dia_standard_py3_1033	NA	A210305_bc_hela_200ng_100min_dia_standard_py3_1033.d	3	Q8IYS1	Q8IYS1	-74.7388	-74.7388	2.68564e-65	1.55838e-119	3.30089e-67	6.738e-121	11	341.334	GGAHDYYNVLPNK	Stripped Sequence	TRUE	0	GGAHDYYNVLPNK	5	2	FALSE	_GGAHDYYNVLPNK_	14.4534	FALSE	_GGAHDYYNVLPNK_	_GGAHDYYNVLPNK_	no group specified	LABEL_FREE	FALSE	NaN	3.51353e-07	4.21629e-19	28.5457	14.3442	28.6113	1.32307e-07	2.01931e-07	4.21629e-19	1.94991e-07	FALSE	NaN	170.645	170.645	TRUE	TRUE	-11.3221	2	_GGAHDYYNVLPNK_	_GGAHDYYNVLPNK_	724.352	724.351	170.645
Not Defined	A210305_bc_hela_200ng_100min_dia_standard_py3_1033	NA	A210305_bc_hela_200ng_100min_dia_standard_py3_1033.d	3	Q8IYS1	Q8IYS1	-74.7388	-74.7388	2.68564e-65	1.55838e-119	3.30089e-67	6.738e-121	11	341.334	VLTHFFER	Stripped Sequence	TRUE	0	VLTHFFER	6	1	FALSE	_VLTHFFER_	16.7064	FALSE	_VLTHFFER_	_VLTHFFER_	no group specified	LABEL_FREE	FALSE	NaN	8.73836e-09	1.57264e-25	30.0751	16.7379	30.0541	6.21358e-08	1.86407e-07	1.57264e-25	2.93033e-14	FALSE	NaN	645.901	645.901	TRUE	TRUE	-8.40817	2	_VLTHFFER_	_VLTHFFER_	524.782	524.781	645.901
Not Defined	A210305_bc_hela_200ng_100min_dia_standard_py3_1033	NA	A210305_bc_hela_200ng_100min_dia_standard_py3_1033.d	3	Q8IYS1	Q8IYS1	-74.7388	-74.7388	2.68564e-65	1.55838e-119	3.30089e-67	6.738e-121	11	341.334	KAEDCFR	Stripped Sequence	TRUE	1	KAEDCFR	7	1	FALSE	_KAEDC[+57]FR_	-47.5316	FALSE	_KAEDC[Carbamidomethyl (C)]FR_	_KAEDC[Carbamidomethyl (C)]FR_	no group specified	LABEL_FREE	FALSE	NaN	2.67869e-06	2.9662e-15	3.26806	-47.6829	3.32644	4.07853e-06	1.1165e-05	2.9662e-15	1.07057e-06	FALSE	NaN	302.066	302.066	TRUE	TRUE	-13.4342	2	_KAEDC[+57]FR_	_KAEDC[Carbamidomethyl (C)]FR_	463.213	463.212	302.066
Not Defined	A210305_bc_hela_200ng_100min_dia_standard_py3_1033	NA	A210305_bc_hela_200ng_100min_dia_standard_py3_1033.d	3	Q8IYS1	Q8IYS1	-74.7388	-74.7388	2.68564e-65	1.55838e-119	3.30089e-67	6.738e-121	11	341.334	LQEEQFVNAVE	Stripped Sequence	TRUE	0	LQEEQFVNAVE	8	1	FALSE	_LQEEQFVNAVE_	51.289	FALSE	_LQEEQFVNAVE_	_LQEEQFVNAVE_	no group specified	LABEL_FREE	FALSE	NaN	1.10648e-12	4.71875e-40	52.8695	51.3429	52.8459	1.45753e-08	4.37258e-08	4.71875e-40	1.54401e-28	FALSE	NaN	201.638	201.638	TRUE	TRUE	-3.2601	2	_LQEEQFVNAVE_	_LQEEQFVNAVE_	653.32	653.319	201.638
Not Defined	A210305_bc_hela_200ng_100min_dia_standard_py3_1033	NA	A210305_bc_hela_200ng_100min_dia_standard_py3_1033.d	3	Q8IYS1	Q8IYS1	-74.7388	-74.7388	2.68564e-65	1.55838e-119	3.30089e-67	6.738e-121	11	341.334	EPPAASWAVQPHYQLPTAFR	Stripped Sequence	TRUE	0	EPPAASWAVQPHYQLPTAFR	9	1	FALSE	_EPPAASWAVQPHYQLPTAFR_	70.7294	FALSE	_EPPAASWAVQPHYQLPTAFR_	_EPPAASWAVQPHYQLPTAFR_	no group specified	LABEL_FREE	FALSE	NaN	1.48668e-09	1.79527e-28	66.3447	70.6349	66.4177	3.0126e-07	9.03779e-07	1.79527e-28	5.08325e-16	FALSE	NaN	56.0772	56.0772	TRUE	TRUE	-7.24014	3	_EPPAASWAVQPHYQLPTAFR_	_EPPAASWAVQPHYQLPTAFR_	756.052	756.051	56.0772
Not Defined	A210305_bc_hela_200ng_100min_dia_standard_py3_1033	NA	A210305_bc_hela_200ng_100min_dia_standard_py3_1033.d	3	Q8IYS2	Q8IYS2	-79.2154	-94.0975	1.30098e-40	4.69217e-20	9.32605e-43	5.70166e-22	3	128.558	GEPGAAEPSACLEAATR	Stripped Sequence	TRUE	0	GEPGAAEPSACLEAATR	1	1	TRUE	_GEPGAAEPSAC[+57]LEAATR_	21.1319	FALSE	_GEPGAAEPSAC[Carbamidomethyl (C)]LEAATR_	_GEPGAAEPSAC[Carbamidomethyl (C)]LEAATR_	no group specified	LABEL_FREE	FALSE	NaN	2.52037e-06	2.24293e-15	32.7238	21.1055	32.7416	2.12101e-06	5.84173e-06	2.24293e-15	5.21308e-07	FALSE	NaN	353.866	353.866	TRUE	TRUE	-13.3613	2	_GEPGAAEPSAC[+57]LEAATR_	_GEPGAAEPSAC[Carbamidomethyl (C)]LEAATR_	843.891	843.891	353.866
Not Defined	A210305_bc_hela_200ng_100min_dia_standard_py3_1033	NA	A210305_bc_hela_200ng_100min_dia_standard_py3_1033.d	3	Q8IYS2	Q8IYS2	-79.2154	-94.0975	1.30098e-40	4.69217e-20	9.32605e-43	5.70166e-22	3	128.558	IQLNNPTER	Stripped Sequence	TRUE	0	IQLNNPTER	2	1	TRUE	_IQLNNPTER_	1.60651	FALSE	_IQLNNPTER_	_IQLNNPTER_	no group specified	LABEL_FREE	FALSE	NaN	5.03589e-05	2.71983e-08	21.8006	1.38364	21.9213	1.02983e-08	2.71983e-08	3.43091e-49	3.69677e-09	FALSE	NaN	142.956	142.956	TRUE	TRUE	-19.0961	2	_IQLNNPTER_	_IQLNNPTER_	542.791	542.789	142.956
Not Defined	A210305_bc_hela_200ng_100min_dia_standard_py3_1033	NA	A210305_bc_hela_200ng_100min_dia_standard_py3_1033.d	3	Q8IYS2	Q8IYS2	-79.2154	-94.0975	1.30098e-40	4.69217e-20	9.32605e-43	5.70166e-22	3	128.558	NDHINLAVLADAEGK	Stripped Sequence	TRUE	0	NDHINLAVLADAEGK	3	1	TRUE	_NDHINLAVLADAEGK_	45.3892	FALSE	_NDHINLAVLADAEGK_	_NDHINLAVLADAEGK_	no group specified	LABEL_FREE	FALSE	NaN	0.0215234	0.00031533	48.2135	44.5845	48.8473	0.000421233	0.000946545	1.82267e-06	0.00031533	FALSE	NaN	49.52	49.52	TRUE	TRUE	-42.4682	3	_NDHINLAVLADAEGK_	_NDHINLAVLADAEGK_	527.274	527.273	49.52
Not Defined	A210305_bc_hela_200ng_100min_dia_standard_py3_1033	NA	A210305_bc_hela_200ng_100min_dia_standard_py3_1033.d	3	Q8IYU8	Q8IYU8	-72.449	-72.449	1.86888e-80	2.56681e-137	4.792e-82	2.86835e-138	8	155.65	MLDTDGNEMIEK	Stripped Sequence	TRUE	0	MLDTDGNEMIEK	1	1	TRUE	_MLDTDGNEMIEK_	21.9315	FALSE	_MLDTDGNEMIEK_	_MLDTDGNEMIEK_	no group specified	LABEL_FREE	FALSE	NaN	4.95709e-20	2.35812e-66	33.3602	21.9713	33.3316	2.14586e-11	6.43758e-11	2.35812e-66	2.80762e-33	FALSE	NaN	276.525	276.525	TRUE	TRUE	3.78601	2	_MLDTDGNEMIEK_	_MLDTDGNEMIEK_	698.31	698.309	276.525
Not Defined	A210305_bc_hela_200ng_100min_dia_standard_py3_1033	NA	A210305_bc_hela_200ng_100min_dia_standard_py3_1033.d	3	Q8IYU8	Q8IYU8	-72.449	-72.449	1.86888e-80	2.56681e-137	4.792e-82	2.86835e-138	8	155.65	TNETGYQEAIVK	Stripped Sequence	TRUE	0	TNETGYQEAIVK	2	1	TRUE	_TNETGYQEAIVK_	7.00912	FALSE	_TNETGYQEAIVK_	_TNETGYQEAIVK_	no group specified	LABEL_FREE	FALSE	NaN	9.51967e-26	7.38303e-87	24.4733	6.81483	24.5796	1.1658e-08	3.49741e-08	7.38303e-87	2.77391e-49	FALSE	NaN	244.804	244.804	TRUE	TRUE	8.28645	2	_TNETGYQEAIVK_	_TNETGYQEAIVK_	676.838	676.837	244.804
Not Defined	A210305_bc_hela_200ng_100min_dia_standard_py3_1033	NA	A210305_bc_hela_200ng_100min_dia_standard_py3_1033.d	3	Q8IYU8	Q8IYU8	-72.449	-72.449	1.86888e-80	2.56681e-137	4.792e-82	2.86835e-138	8	155.65	EPEINTTLQMR	Stripped Sequence	TRUE	0	EPEINTTLQMR	3	1	TRUE	_EPEINTTLQMR_	32.7887	FALSE	_EPEINTTLQMR_	_EPEINTTLQMR_	no group specified	LABEL_FREE	FALSE	NaN	0.00035089	9.911e-06	39.4785	32.504	39.6506	9.92706e-06	1.78885e-05	1.98165e-06	9.911e-06	FALSE	NaN	280.851	280.851	TRUE	TRUE	-23.7164	2	_EPEINTTLQMR_	_EPEINTTLQMR_	666.335	666.334	280.851
Not Defined	A210305_bc_hela_200ng_100min_dia_standard_py3_1033	NA	A210305_bc_hela_200ng_100min_dia_standard_py3_1033.d	3	Q8IYU8	Q8IYU8	-72.449	-72.449	1.86888e-80	2.56681e-137	4.792e-82	2.86835e-138	8	155.65	LSAGESISLDEFK	Stripped Sequence	TRUE	0	LSAGESISLDEFK	4	1	FALSE	_LSAGESISLDEFK_	55.6998	FALSE	_LSAGESISLDEFK_	_LSAGESISLDEFK_	no group specified	LABEL_FREE	FALSE	NaN	2.89481e-13	3.60946e-42	55.8402	55.6488	55.8702	2.24852e-07	6.74556e-07	3.60946e-42	1.94987e-26	FALSE	NaN	153.661	153.661	TRUE	TRUE	-2.61042	2	_LSAGESISLDEFK_	_LSAGESISLDEFK_	698.354	698.353	153.661
Not Defined	A210305_bc_hela_200ng_100min_dia_standard_py3_1033	NA	A210305_bc_hela_200ng_100min_dia_standard_py3_1033.d	3	Q8IYU8	Q8IYU8	-72.449	-72.449	1.86888e-80	2.56681e-137	4.792e-82	2.86835e-138	8	155.65	GLWVPQHQSIQEYWK	Stripped Sequence	TRUE	0	GLWVPQHQSIQEYWK	5	1	FALSE	_GLWVPQHQSIQEYWK_	58.849	FALSE	_GLWVPQHQSIQEYWK_	_GLWVPQHQSIQEYWK_	no group specified	LABEL_FREE	FALSE	NaN	1.026e-17	4.35817e-58	57.9495	58.8664	57.9365	7.08201e-10	2.1246e-09	2.93052e-58	4.35817e-58	FALSE	NaN	169.424	169.424	TRUE	TRUE	1.76916	3	_GLWVPQHQSIQEYWK_	_GLWVPQHQSIQEYWK_	633.656	633.655	169.424
Not Defined	A210305_bc_hela_200ng_100min_dia_standard_py3_1033	NA	A210305_bc_hela_200ng_100min_dia_standard_py3_1033.d	3	Q8IYU8	Q8IYU8	-72.449	-72.449	1.86888e-80	2.56681e-137	4.792e-82	2.86835e-138	8	155.65	NVEHGIIYIGK	Stripped Sequence	TRUE	0	NVEHGIIYIGK	6	1	FALSE	_NVEHGIIYIGK_	16.4667	FALSE	_NVEHGIIYIGK_	_NVEHGIIYIGK_	no group specified	LABEL_FREE	FALSE	NaN	3.36341e-09	4.00633e-27	29.8603	16.4169	29.8936	2.61672e-07	7.85015e-07	1.12694e-28	4.00633e-27	FALSE	NaN	118.049	118.049	TRUE	TRUE	-7.7652	2	_NVEHGIIYIGK_	_NVEHGIIYIGK_	621.846	621.845	118.049
Not Defined	A210305_bc_hela_200ng_100min_dia_standard_py3_1033	NA	A210305_bc_hela_200ng_100min_dia_standard_py3_1033.d	3	Q8IYU8	Q8IYU8	-72.449	-72.449	1.86888e-80	2.56681e-137	4.792e-82	2.86835e-138	8	155.65	VATGQELSNNILDTVFK	Stripped Sequence	TRUE	0	VATGQELSNNILDTVFK	7	1	FALSE	_VATGQELSNNILDTVFK_	93.2646	FALSE	_VATGQELSNNILDTVFK_	_VATGQELSNNILDTVFK_	no group specified	LABEL_FREE	FALSE	NaN	2.1808e-18	1.78022e-60	80.1797	93.2077	80.2309	3.67621e-10	1.10286e-09	1.78022e-60	2.85694e-42	FALSE	NaN	90.9253	90.9253	TRUE	TRUE	2.36665	2	_VATGQELSNNILDTVFK_	_VATGQELSNNILDTVFK_	924.989	924.987	90.9253
Not Defined	A210305_bc_hela_200ng_100min_dia_standard_py3_1033	NA	A210305_bc_hela_200ng_100min_dia_standard_py3_1033.d	3	Q8IYU8	Q8IYU8	-72.449	-72.449	1.86888e-80	2.56681e-137	4.792e-82	2.86835e-138	8	155.65	DIEDTLSGIQTAGCGSTFFR	Stripped Sequence	TRUE	0	DIEDTLSGIQTAGCGSTFFR	8	1	FALSE	_DIEDTLSGIQTAGC[+57]GSTFFR_	93.5962	FALSE	_DIEDTLSGIQTAGC[Carbamidomethyl (C)]GSTFFR_	_DIEDTLSGIQTAGC[Carbamidomethyl (C)]GSTFFR_	no group specified	LABEL_FREE	FALSE	NaN	3.42495e-06	9.27175e-15	80.268	93.3059	80.5293	1.06336e-09	3.19008e-09	8.82151e-38	9.27175e-15	FALSE	NaN	59.0384	59.0384	TRUE	TRUE	-13.7367	2	_DIEDTLSGIQTAGC[+57]GSTFFR_	_DIEDTLSGIQTAGC[Carbamidomethyl (C)]GSTFFR_	1088	1088	59.0384
Not Defined	A210305_bc_hela_200ng_100min_dia_standard_py3_1033	NA	A210305_bc_hela_200ng_100min_dia_standard_py3_1033.d	3	Q8IYW5	Q8IYW5	-90.9245	-90.9245	3.00658e-05	3.84077e-30	1.67213e-07	4.80866e-32	2	47.0467	GSPDEYHLR	Stripped Sequence	TRUE	0	GSPDEYHLR	1	1	TRUE	_GSPDEYHLR_	-17.8271	FALSE	_GSPDEYHLR_	_GSPDEYHLR_	no group specified	LABEL_FREE	FALSE	NaN	0.0801462	0.000847641	13.745	-17.348	13.5217	0.00157626	0.00362247	0.000258667	0.000847641	FALSE	NaN	35.0118	35.0118	TRUE	TRUE	-47.7483	2	_GSPDEYHLR_	_GSPDEYHLR_	537.254	537.253	35.0118
Not Defined	A210305_bc_hela_200ng_100min_dia_standard_py3_1033	NA	A210305_bc_hela_200ng_100min_dia_standard_py3_1033.d	3	Q8IYW5	Q8IYW5	-90.9245	-90.9245	3.00658e-05	3.84077e-30	1.67213e-07	4.80866e-32	2	47.0467	LLAEEEEEEK	Stripped Sequence	TRUE	0	LLAEEEEEEK	2	1	TRUE	_LLAEEEEEEK_	-5.01948	FALSE	_LLAEEEEEEK_	_LLAEEEEEEK_	no group specified	LABEL_FREE	FALSE	NaN	9.44122e-08	1.89923e-21	18.6075	-5.59127	18.9545	0.000242708	0.000727114	1.89923e-21	1.0085e-06	FALSE	NaN	91.2374	91.2374	TRUE	TRUE	-10.1884	2	_LLAEEEEEEK_	_LLAEEEEEEK_	609.79	609.789	91.2374
Not Defined	A210305_bc_hela_200ng_100min_dia_standard_py3_1033	NA	A210305_bc_hela_200ng_100min_dia_standard_py3_1033.d	3	Q8IZ07	Q8IZ07	-88.3285	-89.425	4.81606e-10	9.37732e-36	2.73683e-12	1.19359e-37	3	60.5759	LTSPVINTSLDTK	Stripped Sequence	TRUE	0	LTSPVINTSLDTK	1	1	TRUE	_LTSPVINTSLDTK_	36.5281	FALSE	_LTSPVINTSLDTK_	_LTSPVINTSLDTK_	no group specified	LABEL_FREE	FALSE	NaN	0.000684151	2.41973e-05	42.3872	36.3718	42.4968	9.53744e-06	2.41973e-05	1.03136e-06	3.38365e-06	FALSE	NaN	123.171	123.171	TRUE	TRUE	-27.4685	2	_LTSPVINTSLDTK_	_LTSPVINTSLDTK_	694.885	694.884	123.171
Not Defined	A210305_bc_hela_200ng_100min_dia_standard_py3_1033	NA	A210305_bc_hela_200ng_100min_dia_standard_py3_1033.d	3	Q8IZ07	Q8IZ07	-88.3285	-89.425	4.81606e-10	9.37732e-36	2.73683e-12	1.19359e-37	3	60.5759	FDLSQEMER	Stripped Sequence	TRUE	0	FDLSQEMER	2	1	TRUE	_FDLSQEMER_	34.7252	FALSE	_FDLSQEMER_	_FDLSQEMER_	no group specified	LABEL_FREE	FALSE	NaN	2.1327e-05	1.25579e-10	41.1776	34.7937	41.1169	2.15534e-07	5.66769e-07	1.25579e-10	7.97061e-08	FALSE	NaN	67.7318	67.7318	TRUE	TRUE	-16.7182	2	_FDLSQEMER_	_FDLSQEMER_	577.761	577.76	67.7318
Not Defined	A210305_bc_hela_200ng_100min_dia_standard_py3_1033	NA	A210305_bc_hela_200ng_100min_dia_standard_py3_1033.d	3	Q8IZ07	Q8IZ07	-88.3285	-89.425	4.81606e-10	9.37732e-36	2.73683e-12	1.19359e-37	3	60.5759	VYTVNNVNVITK	Stripped Sequence	TRUE	0	VYTVNNVNVITK	3	1	TRUE	_VYTVNNVNVITK_	30.1332	FALSE	_VYTVNNVNVITK_	_VYTVNNVNVITK_	no group specified	LABEL_FREE	FALSE	NaN	1.3052e-08	7.4625e-25	38.0865	29.7807	38.2985	2.69997e-08	8.0999e-08	7.4625e-25	4.02685e-22	FALSE	NaN	36.4663	36.4663	TRUE	TRUE	-8.68898	2	_VYTVNNVNVITK_	_VYTVNNVNVITK_	682.383	682.382	36.4663
Not Defined	A210305_bc_hela_200ng_100min_dia_standard_py3_1033	NA	A210305_bc_hela_200ng_100min_dia_standard_py3_1033.d	3	Q8IZ21	Q8IZ21	-71.4323	-77.072	9.81728e-88	1.00338e-102	4.08109e-89	2.4767e-104	14	126.91	STCSMGSELLPMISPR	Stripped Sequence	TRUE	0	STCSMGSELLPMISPR	1	1	TRUE	_STC[+57]SMGSELLPMISPR_	75.345	FALSE	_STC[Carbamidomethyl (C)]SMGSELLPMISPR_	_STC[Carbamidomethyl (C)]SMGSELLPMISPR_	no group specified	LABEL_FREE	FALSE	NaN	5.21703e-05	3.2966e-08	69.2685	75.5304	69.1452	4.34296e-06	7.15419e-06	3.2966e-08	5.84173e-06	FALSE	NaN	725.09	725.09	TRUE	TRUE	-19.1995	2	_STC[+57]SMGSELLPMISPR_	_STC[Carbamidomethyl (C)]SMGSELLPMISPR_	883.418	883.417	725.09
Not Defined	A210305_bc_hela_200ng_100min_dia_standard_py3_1033	NA	A210305_bc_hela_200ng_100min_dia_standard_py3_1033.d	3	Q8IZ21	Q8IZ21	-71.4323	-77.072	9.81728e-88	1.00338e-102	4.08109e-89	2.4767e-104	14	126.91	TVNLSVTPSPAPR	Stripped Sequence	TRUE	0	TVNLSVTPSPAPR	2	1	TRUE	_TVNLSVTPSPAPR_	23.3583	FALSE	_TVNLSVTPSPAPR_	_TVNLSVTPSPAPR_	no group specified	LABEL_FREE	FALSE	NaN	6.90858e-20	7.79223e-66	34.1645	23.267	34.2115	1.04959e-10	3.14878e-10	7.79223e-66	1.26684e-38	FALSE	NaN	410.201	410.201	TRUE	TRUE	3.66358	2	_TVNLSVTPSPAPR_	_TVNLSVTPSPAPR_	669.872	669.871	410.201
Not Defined	A210305_bc_hela_200ng_100min_dia_standard_py3_1033	NA	A210305_bc_hela_200ng_100min_dia_standard_py3_1033.d	3	Q8IZ21	Q8IZ21	-71.4323	-77.072	9.81728e-88	1.00338e-102	4.08109e-89	2.4767e-104	14	126.91	LSQRPTPEELEQR	Stripped Sequence	TRUE	1	LSQRPTPEELEQR	3	1	TRUE	_LSQRPTPEELEQR_	0.49075	FALSE	_LSQRPTPEELEQR_	_LSQRPTPEELEQR_	no group specified	LABEL_FREE	FALSE	NaN	8.17557e-17	6.87523e-55	21.2424	0.384782	21.3004	1.23703e-12	3.71109e-12	6.90996e-57	6.87523e-55	FALSE	NaN	426.257	426.257	TRUE	TRUE	0.948687	3	_LSQRPTPEELEQR_	_LSQRPTPEELEQR_	528.278	528.276	426.257
Not Defined	A210305_bc_hela_200ng_100min_dia_standard_py3_1033	NA	A210305_bc_hela_200ng_100min_dia_standard_py3_1033.d	3	Q8IZ21	Q8IZ21	-71.4323	-77.072	9.81728e-88	1.00338e-102	4.08109e-89	2.4767e-104	14	126.91	IQQALTSPLPMTPILEGSHR	Stripped Sequence	TRUE	0	IQQALTSPLPMTPILEGSHR	4	1	FALSE	_IQQALTSPLPMTPILEGSHR_	71.9908	FALSE	_IQQALTSPLPMTPILEGSHR_	_IQQALTSPLPMTPILEGSHR_	no group specified	LABEL_FREE	FALSE	NaN	0.000345644	9.73834e-06	66.6283	71.0226	67.3133	4.22171e-06	9.73834e-06	3.71713e-07	2.55508e-06	FALSE	NaN	321.344	321.344	TRUE	TRUE	-23.6638	3	_IQQALTSPLPMTPILEGSHR_	_IQQALTSPLPMTPILEGSHR_	730.396	730.395	321.344
Not Defined	A210305_bc_hela_200ng_100min_dia_standard_py3_1033	NA	A210305_bc_hela_200ng_100min_dia_standard_py3_1033.d	3	Q8IZ21	Q8IZ21	-71.4323	-77.072	9.81728e-88	1.00338e-102	4.08109e-89	2.4767e-104	14	126.91	HQIGNTLIR	Stripped Sequence	TRUE	0	HQIGNTLIR	5	1	FALSE	_HQIGNTLIR_	-14.2172	FALSE	_HQIGNTLIR_	_HQIGNTLIR_	no group specified	LABEL_FREE	FALSE	NaN	7.19162e-12	4.42621e-37	15.0939	-14.1421	15.063	1.04201e-09	3.12602e-09	2.99703e-48	4.42621e-37	FALSE	NaN	210.792	210.792	TRUE	TRUE	-4.20691	2	_HQIGNTLIR_	_HQIGNTLIR_	526.304	526.303	210.792
Not Defined	A210305_bc_hela_200ng_100min_dia_standard_py3_1033	NA	A210305_bc_hela_200ng_100min_dia_standard_py3_1033.d	3	Q8IZ21	Q8IZ21	-71.4323	-77.072	9.81728e-88	1.00338e-102	4.08109e-89	2.4767e-104	14	126.91	SSSPVQVEEEPVR	Stripped Sequence	TRUE	0	SSSPVQVEEEPVR	6	1	FALSE	_SSSPVQVEEEPVR_	12.0392	FALSE	_SSSPVQVEEEPVR_	_SSSPVQVEEEPVR_	no group specified	LABEL_FREE	FALSE	NaN	1.0241e-08	2.90832e-25	27.436	12.2362	27.3378	4.27071e-09	1.28121e-08	4.13743e-40	2.90832e-25	FALSE	NaN	138.454	138.454	TRUE	TRUE	-8.51843	2	_SSSPVQVEEEPVR_	_SSSPVQVEEEPVR_	721.86	721.859	138.454
Not Defined	A210305_bc_hela_200ng_100min_dia_standard_py3_1033	NA	A210305_bc_hela_200ng_100min_dia_standard_py3_1033.d	3	Q8IZ21	Q8IZ21	-71.4323	-77.072	9.81728e-88	1.00338e-102	4.08109e-89	2.4767e-104	14	126.91	LSQRPTVAELLAR	Stripped Sequence	TRUE	1	LSQRPTVAELLAR	7	1	FALSE	_LSQRPTVAELLAR_	34.6922	FALSE	_LSQRPTVAELLAR_	_LSQRPTVAELLAR_	no group specified	LABEL_FREE	FALSE	NaN	0.000407161	1.17519e-05	41.158	34.7715	41.0875	3.91883e-06	1.17519e-05	6.13921e-24	4.58987e-09	FALSE	NaN	155.173	155.173	TRUE	TRUE	-24.2975	3	_LSQRPTVAELLAR_	_LSQRPTVAELLAR_	485.288	485.286	155.173
Not Defined	A210305_bc_hela_200ng_100min_dia_standard_py3_1033	NA	A210305_bc_hela_200ng_100min_dia_standard_py3_1033.d	3	Q8IZ21	Q8IZ21	-71.4323	-77.072	9.81728e-88	1.00338e-102	4.08109e-89	2.4767e-104	14	126.91	GIPSTSVPTLESAAAITTK	Stripped Sequence	TRUE	0	GIPSTSVPTLESAAAITTK	8	1	FALSE	_GIPSTSVPTLESAAAITTK_	64.8543	FALSE	_GIPSTSVPTLESAAAITTK_	_GIPSTSVPTLESAAAITTK_	no group specified	LABEL_FREE	FALSE	NaN	3.28738e-05	1.89829e-09	61.7239	64.0848	62.2744	2.21374e-08	6.45129e-08	8.84056e-13	1.89829e-09	FALSE	NaN	142.268	142.268	TRUE	TRUE	-17.8138	2	_GIPSTSVPTLESAAAITTK_	_GIPSTSVPTLESAAAITTK_	922.504	922.503	142.268
Not Defined	A210305_bc_hela_200ng_100min_dia_standard_py3_1033	NA	A210305_bc_hela_200ng_100min_dia_standard_py3_1033.d	3	Q8IZ21	Q8IZ21	-71.4323	-77.072	9.81728e-88	1.00338e-102	4.08109e-89	2.4767e-104	14	126.91	SLPITIEMLK	Stripped Sequence	TRUE	0	SLPITIEMLK	9	1	FALSE	_SLPITIEMLK_	74.8075	FALSE	_SLPITIEMLK_	_SLPITIEMLK_	no group specified	LABEL_FREE	FALSE	NaN	3.37042e-05	2.23383e-09	68.7782	74.7928	68.7879	1.50362e-08	4.28749e-08	2.40943e-15	2.23383e-09	FALSE	NaN	87.1907	87.1907	TRUE	TRUE	-17.8852	2	_SLPITIEMLK_	_SLPITIEMLK_	572.836	572.835	87.1907
Not Defined	A210305_bc_hela_200ng_100min_dia_standard_py3_1033	NA	A210305_bc_hela_200ng_100min_dia_standard_py3_1033.d	3	Q8IZ21	Q8IZ21	-71.4323	-77.072	9.81728e-88	1.00338e-102	4.08109e-89	2.4767e-104	14	126.91	SKEEWNEIR	Stripped Sequence	TRUE	1	SKEEWNEIR	10	1	FALSE	_SKEEWNEIR_	-8.53186	FALSE	_SKEEWNEIR_	_SKEEWNEIR_	no group specified	LABEL_FREE	FALSE	NaN	0.000607943	2.05015e-05	16.8549	-9.15379	17.1089	8.81744e-06	2.05015e-05	1.11414e-10	5.95076e-06	FALSE	NaN	117.61	117.61	TRUE	TRUE	-26.6607	2	_SKEEWNEIR_	_SKEEWNEIR_	595.794	595.792	117.61
Not Defined	A210305_bc_hela_200ng_100min_dia_standard_py3_1033	NA	A210305_bc_hela_200ng_100min_dia_standard_py3_1033.d	3	Q8IZ21	Q8IZ21	-71.4323	-77.072	9.81728e-88	1.00338e-102	4.08109e-89	2.4767e-104	14	126.91	SSEMEVHEESK	Stripped Sequence	TRUE	0	SSEMEVHEESK	11	1	FALSE	_SSEMEVHEESK_	-34.6145	FALSE	_SSEMEVHEESK_	_SSEMEVHEESK_	no group specified	LABEL_FREE	FALSE	NaN	1.05416e-10	8.88715e-33	7.59725	-34.5432	7.57667	8.34011e-12	2.50203e-11	1.64253e-33	8.88715e-33	FALSE	NaN	108.243	108.243	TRUE	TRUE	-5.66167	2	_SSEMEVHEESK_	_SSEMEVHEESK_	646.277	646.276	108.243
Not Defined	A210305_bc_hela_200ng_100min_dia_standard_py3_1033	NA	A210305_bc_hela_200ng_100min_dia_standard_py3_1033.d	3	Q8IZ21	Q8IZ21	-71.4323	-77.072	9.81728e-88	1.00338e-102	4.08109e-89	2.4767e-104	14	126.91	FNEYVEVTDAQDYDR	Stripped Sequence	TRUE	0	FNEYVEVTDAQDYDR	12	1	FALSE	_FNEYVEVTDAQDYDR_	44.3156	FALSE	_FNEYVEVTDAQDYDR_	_FNEYVEVTDAQDYDR_	no group specified	LABEL_FREE	FALSE	NaN	6.50046e-15	4.08921e-48	48.0082	44.3282	47.9981	5.46279e-07	1.63884e-06	4.08921e-48	1.21121e-12	FALSE	NaN	32.2751	32.2751	TRUE	TRUE	-0.88058	2	_FNEYVEVTDAQDYDR_	_FNEYVEVTDAQDYDR_	932.405	932.404	32.2751
Not Defined	A210305_bc_hela_200ng_100min_dia_standard_py3_1033	NA	A210305_bc_hela_200ng_100min_dia_standard_py3_1033.d	3	Q8IZ21	Q8IZ21	-71.4323	-77.072	9.81728e-88	1.00338e-102	4.08109e-89	2.4767e-104	14	126.91	AHSLLFENSDSFSEDSSTLGR	Stripped Sequence	TRUE	0	AHSLLFENSDSFSEDSSTLGR	13	1	FALSE	_AHSLLFENSDSFSEDSSTLGR_	54.3206	FALSE	_AHSLLFENSDSFSEDSSTLGR_	_AHSLLFENSDSFSEDSSTLGR_	no group specified	LABEL_FREE	FALSE	NaN	1.85599e-12	3.1122e-39	54.8792	54.1677	54.9979	4.4649e-06	7.55299e-06	3.1122e-39	5.84173e-06	FALSE	NaN	40.5883	40.5883	TRUE	TRUE	-3.51687	3	_AHSLLFENSDSFSEDSSTLGR_	_AHSLLFENSDSFSEDSSTLGR_	767.021	767.02	40.5883
Not Defined	A210305_bc_hela_200ng_100min_dia_standard_py3_1033	NA	A210305_bc_hela_200ng_100min_dia_standard_py3_1033.d	3	Q8IZ21	Q8IZ21	-71.4323	-77.072	9.81728e-88	1.00338e-102	4.08109e-89	2.4767e-104	14	126.91	DEEDEDESYQSALANK	Stripped Sequence	TRUE	0	DEEDEDESYQSALANK	14	1	FALSE	_DEEDEDESYQSALANK_	21.1844	FALSE	_DEEDEDESYQSALANK_	_DEEDEDESYQSALANK_	no group specified	LABEL_FREE	FALSE	NaN	0.000191769	3.63259e-06	32.8363	21.2723	32.777	1.22287e-06	3.63259e-06	1.60181e-16	3.60073e-08	FALSE	NaN	8.098	8.098	TRUE	TRUE	-22.0918	2	_DEEDEDESYQSALANK_	_DEEDEDESYQSALANK_	921.879	921.878	8.098
Not Defined	A210305_bc_hela_200ng_100min_dia_standard_py3_1033	NA	A210305_bc_hela_200ng_100min_dia_standard_py3_1033.d	3	Q8IZ69	Q8IZ69	-75.0251	-75.6262	1.59745e-63	5.50888e-113	1.83615e-65	1.83865e-114	13	125.642	AEDLVPTLVSR	Stripped Sequence	TRUE	0	AEDLVPTLVSR	1	1	TRUE	_AEDLVPTLVSR_	47.3642	FALSE	_AEDLVPTLVSR_	_AEDLVPTLVSR_	no group specified	LABEL_FREE	FALSE	NaN	6.11471e-13	5.45604e-41	50.0271	47.2656	50.0957	8.48096e-09	2.54429e-08	5.45604e-41	3.45444e-18	FALSE	NaN	558.308	558.308	TRUE	TRUE	-2.96999	2	_AEDLVPTLVSR_	_AEDLVPTLVSR_	600.335	600.334	558.308
Not Defined	A210305_bc_hela_200ng_100min_dia_standard_py3_1033	NA	A210305_bc_hela_200ng_100min_dia_standard_py3_1033.d	3	Q8IZ69	Q8IZ69	-75.0251	-75.6262	1.59745e-63	5.50888e-113	1.83615e-65	1.83865e-114	13	125.642	LLYVSCNPR	Stripped Sequence	TRUE	0	LLYVSCNPR	2	1	TRUE	_LLYVSC[+57]NPR_	14.7743	FALSE	_LLYVSC[Carbamidomethyl (C)]NPR_	_LLYVSC[Carbamidomethyl (C)]NPR_	no group specified	LABEL_FREE	FALSE	NaN	5.04948e-10	3.07031e-30	28.9823	15.0566	28.8058	1.36099e-08	4.08227e-08	3.07031e-30	6.95261e-12	FALSE	NaN	330.538	330.538	TRUE	TRUE	-6.57541	2	_LLYVSC[+57]NPR_	_LLYVSC[Carbamidomethyl (C)]NPR_	561.292	561.291	330.538
Not Defined	A210305_bc_hela_200ng_100min_dia_standard_py3_1033	NA	A210305_bc_hela_200ng_100min_dia_standard_py3_1033.d	3	Q8IZ69	Q8IZ69	-75.0251	-75.6262	1.59745e-63	5.50888e-113	1.83615e-65	1.83865e-114	13	125.642	AAMGNFVDLCR	Stripped Sequence	TRUE	0	AAMGNFVDLCR	3	1	TRUE	_AAMGNFVDLC[+57]R_	43.1769	FALSE	_AAMGNFVDLC[Carbamidomethyl (C)]R_	_AAMGNFVDLC[Carbamidomethyl (C)]R_	no group specified	LABEL_FREE	FALSE	NaN	1.09781e-13	1.07797e-43	47.1099	43.3101	46.9881	3.20481e-10	9.61444e-10	1.07797e-43	3.17261e-24	FALSE	NaN	250.797	250.797	TRUE	TRUE	-2.15397	2	_AAMGNFVDLC[+57]R_	_AAMGNFVDLC[Carbamidomethyl (C)]R_	627.292	627.291	250.797
Not Defined	A210305_bc_hela_200ng_100min_dia_standard_py3_1033	NA	A210305_bc_hela_200ng_100min_dia_standard_py3_1033.d	3	Q8IZ69	Q8IZ69	-75.0251	-75.6262	1.59745e-63	5.50888e-113	1.83615e-65	1.83865e-114	13	125.642	VIGVELCPEAVEDAR	Stripped Sequence	TRUE	0	VIGVELCPEAVEDAR	4	1	FALSE	_VIGVELC[+57]PEAVEDAR_	58.4526	FALSE	_VIGVELC[Carbamidomethyl (C)]PEAVEDAR_	_VIGVELC[Carbamidomethyl (C)]PEAVEDAR_	no group specified	LABEL_FREE	FALSE	NaN	4.16677e-15	8.32049e-49	57.5089	58.2739	57.6417	4.2492e-09	1.27476e-08	8.32049e-49	8.86115e-46	FALSE	NaN	183.479	183.479	TRUE	TRUE	-0.687355	2	_VIGVELC[+57]PEAVEDAR_	_VIGVELC[Carbamidomethyl (C)]PEAVEDAR_	828.917	828.916	183.479
Not Defined	A210305_bc_hela_200ng_100min_dia_standard_py3_1033	NA	A210305_bc_hela_200ng_100min_dia_standard_py3_1033.d	3	Q8IZ69	Q8IZ69	-75.0251	-75.6262	1.59745e-63	5.50888e-113	1.83615e-65	1.83865e-114	13	125.642	VNAQDNELSNVEFHCGR	Stripped Sequence	TRUE	0	VNAQDNELSNVEFHCGR	5	1	FALSE	_VNAQDNELSNVEFHC[+57]GR_	21.9649	FALSE	_VNAQDNELSNVEFHC[Carbamidomethyl (C)]GR_	_VNAQDNELSNVEFHC[Carbamidomethyl (C)]GR_	no group specified	LABEL_FREE	FALSE	NaN	1.8511e-18	9.92024e-61	33.4085	22.0384	33.3556	1.07501e-08	3.22502e-08	9.92024e-61	6.16891e-38	FALSE	NaN	223.661	223.661	TRUE	TRUE	2.42926	3	_VNAQDNELSNVEFHC[+57]GR_	_VNAQDNELSNVEFHC[Carbamidomethyl (C)]GR_	663.634	663.633	223.661
Not Defined	A210305_bc_hela_200ng_100min_dia_standard_py3_1033	NA	A210305_bc_hela_200ng_100min_dia_standard_py3_1033.d	3	Q8IZ69	Q8IZ69	-75.0251	-75.6262	1.59745e-63	5.50888e-113	1.83615e-65	1.83865e-114	13	125.642	VADVVTPLWTVPYAEQLER	Stripped Sequence	TRUE	0	VADVVTPLWTVPYAEQLER	6	1	FALSE	_VADVVTPLWTVPYAEQLER_	107.133	FALSE	_VADVVTPLWTVPYAEQLER_	_VADVVTPLWTVPYAEQLER_	no group specified	LABEL_FREE	FALSE	NaN	2.33548e-17	8.0674e-57	87.1723	107.464	87.0569	7.92206e-12	2.37662e-11	3.82976e-62	8.0674e-57	FALSE	NaN	226.093	226.093	TRUE	TRUE	1.44696	2	_VADVVTPLWTVPYAEQLER_	_VADVVTPLWTVPYAEQLER_	1093.58	1093.58	226.093
Not Defined	A210305_bc_hela_200ng_100min_dia_standard_py3_1033	NA	A210305_bc_hela_200ng_100min_dia_standard_py3_1033.d	3	Q8IZ69	Q8IZ69	-75.0251	-75.6262	1.59745e-63	5.50888e-113	1.83615e-65	1.83865e-114	13	125.642	ACCPLEGVRPSPQQTEYR	Stripped Sequence	TRUE	1	ACCPLEGVRPSPQQTEYR	7	1	FALSE	_AC[+57]C[+57]PLEGVRPSPQQTEYR_	18.5942	FALSE	_AC[Carbamidomethyl (C)]C[Carbamidomethyl (C)]PLEGVRPSPQQTEYR_	_AC[Carbamidomethyl (C)]C[Carbamidomethyl (C)]PLEGVRPSPQQTEYR_	no group specified	LABEL_FREE	FALSE	NaN	1.26595e-21	4.23115e-72	31.3143	18.6008	31.3103	1.63033e-08	4.89098e-08	4.23115e-72	2.00386e-44	FALSE	NaN	198.965	198.965	TRUE	TRUE	5.10938	3	_AC[+57]C[+57]PLEGVRPSPQQTEYR_	_AC[Carbamidomethyl (C)]C[Carbamidomethyl (C)]PLEGVRPSPQQTEYR_	716.67	716.669	198.965
Not Defined	A210305_bc_hela_200ng_100min_dia_standard_py3_1033	NA	A210305_bc_hela_200ng_100min_dia_standard_py3_1033.d	3	Q8IZ69	Q8IZ69	-75.0251	-75.6262	1.59745e-63	5.50888e-113	1.83615e-65	1.83865e-114	13	125.642	DDLFTSEIFK	Stripped Sequence	TRUE	0	DDLFTSEIFK	8	1	FALSE	_DDLFTSEIFK_	82.9405	FALSE	_DDLFTSEIFK_	_DDLFTSEIFK_	no group specified	LABEL_FREE	FALSE	NaN	6.86624e-05	1.20774e-07	73.5039	81.2687	74.3214	4.65672e-06	1.31225e-05	1.20774e-07	7.26862e-07	FALSE	NaN	72.8013	72.8013	TRUE	TRUE	-19.9297	2	_DDLFTSEIFK_	_DDLFTSEIFK_	607.801	607.799	72.8013
Not Defined	A210305_bc_hela_200ng_100min_dia_standard_py3_1033	NA	A210305_bc_hela_200ng_100min_dia_standard_py3_1033.d	3	Q8IZ69	Q8IZ69	-75.0251	-75.6262	1.59745e-63	5.50888e-113	1.83615e-65	1.83865e-114	13	125.642	VLHGALWK	Stripped Sequence	TRUE	0	VLHGALWK	9	1	FALSE	_VLHGALWK_	0.5246	FALSE	_VLHGALWK_	_VLHGALWK_	no group specified	LABEL_FREE	FALSE	NaN	0.000484943	1.46548e-05	21.7127	1.22665	21.3193	9.47623e-06	1.46548e-05	5.84174e-06	7.93217e-06	FALSE	NaN	89.4854	89.4854	TRUE	TRUE	-25.1785	2	_VLHGALWK_	_VLHGALWK_	462.277	462.275	89.4854
Not Defined	A210305_bc_hela_200ng_100min_dia_standard_py3_1033	NA	A210305_bc_hela_200ng_100min_dia_standard_py3_1033.d	3	Q8IZ69	Q8IZ69	-75.0251	-75.6262	1.59745e-63	5.50888e-113	1.83615e-65	1.83865e-114	13	125.642	ASGVTCLYFVEEGQR	Stripped Sequence	TRUE	0	ASGVTCLYFVEEGQR	10	1	FALSE	_ASGVTC[+57]LYFVEEGQR_	53.4846	FALSE	_ASGVTC[Carbamidomethyl (C)]LYFVEEGQR_	_ASGVTC[Carbamidomethyl (C)]LYFVEEGQR_	no group specified	LABEL_FREE	FALSE	NaN	9.4464e-11	5.90902e-33	54.0461	53.2763	54.2535	2.57527e-07	7.69362e-07	5.90902e-33	3.21833e-09	FALSE	NaN	67.4437	67.4437	TRUE	TRUE	-5.59966	2	_ASGVTC[+57]LYFVEEGQR_	_ASGVTC[Carbamidomethyl (C)]LYFVEEGQR_	858.406	858.406	67.4437
Not Defined	A210305_bc_hela_200ng_100min_dia_standard_py3_1033	NA	A210305_bc_hela_200ng_100min_dia_standard_py3_1033.d	3	Q8IZ69	Q8IZ69	-75.0251	-75.6262	1.59745e-63	5.50888e-113	1.83615e-65	1.83865e-114	13	125.642	GGTCAVAAPFDTVHIPEATK	Stripped Sequence	TRUE	0	GGTCAVAAPFDTVHIPEATK	11	1	FALSE	_GGTC[+57]AVAAPFDTVHIPEATK_	53.7622	FALSE	_GGTC[Carbamidomethyl (C)]AVAAPFDTVHIPEATK_	_GGTC[Carbamidomethyl (C)]AVAAPFDTVHIPEATK_	no group specified	LABEL_FREE	FALSE	NaN	0.000451942	1.33476e-05	54.5385	53.7817	54.521	3.30851e-05	7.4451e-05	1.14565e-05	1.33476e-05	FALSE	NaN	52.4877	52.4877	TRUE	TRUE	-24.7922	3	_GGTC[+57]AVAAPFDTVHIPEATK_	_GGTC[Carbamidomethyl (C)]AVAAPFDTVHIPEATK_	681.339	681.338	52.4877
Not Defined	A210305_bc_hela_200ng_100min_dia_standard_py3_1033	NA	A210305_bc_hela_200ng_100min_dia_standard_py3_1033.d	3	Q8IZ69	Q8IZ69	-75.0251	-75.6262	1.59745e-63	5.50888e-113	1.83615e-65	1.83865e-114	13	125.642	TSLAQHFTAGPGR	Stripped Sequence	TRUE	0	TSLAQHFTAGPGR	12	1	FALSE	_TSLAQHFTAGPGR_	1.41725	FALSE	_TSLAQHFTAGPGR_	_TSLAQHFTAGPGR_	no group specified	LABEL_FREE	FALSE	NaN	0.0601582	0.000683023	21.7007	1.20533	21.8188	0.00146077	0.00185816	0.000683023	0.00184114	FALSE	NaN	14.6404	14.6404	TRUE	TRUE	-46.4976	2	_TSLAQHFTAGPGR_	_TSLAQHFTAGPGR_	671.847	671.846	14.6404
Not Defined	A210305_bc_hela_200ng_100min_dia_standard_py3_1033	NA	A210305_bc_hela_200ng_100min_dia_standard_py3_1033.d	3	Q8IZ69	Q8IZ69	-75.0251	-75.6262	1.59745e-63	5.50888e-113	1.83615e-65	1.83865e-114	13	125.642	QLECEQVLQK	Stripped Sequence	TRUE	0	QLECEQVLQK	13	1	FALSE	_QLEC[+57]EQVLQK_	6.01521	FALSE	_QLEC[Carbamidomethyl (C)]EQVLQK_	_QLEC[Carbamidomethyl (C)]EQVLQK_	no group specified	LABEL_FREE	FALSE	NaN	0.171661	0.00161837	24.1143	6.0545	24.0958	0.00219777	0.00265637	0.00161837	0.00231857	FALSE	NaN	18.9405	18.9405	TRUE	TRUE	-51.5843	2	_QLEC[+57]EQVLQK_	_QLEC[Carbamidomethyl (C)]EQVLQK_	637.824	637.823	18.9405
Not Defined	A210305_bc_hela_200ng_100min_dia_standard_py3_1033	NA	A210305_bc_hela_200ng_100min_dia_standard_py3_1033.d	3	Q8IZ73	Q8IZ73	-74.9989	-75.0671	1.10191e-63	4.34164e-117	1.27143e-65	1.69748e-118	17	225.921	AQPLAYYEAAVR	Stripped Sequence	TRUE	0	AQPLAYYEAAVR	1	1	TRUE	_AQPLAYYEAAVR_	43.4354	FALSE	_AQPLAYYEAAVR_	_AQPLAYYEAAVR_	no group specified	LABEL_FREE	FALSE	NaN	7.39748e-16	1.73372e-51	47.3147	43.54	47.2216	1.85712e-09	5.57136e-09	1.73372e-51	5.89256e-26	FALSE	NaN	671.058	671.058	TRUE	TRUE	0.0471006	2	_AQPLAYYEAAVR_	_AQPLAYYEAAVR_	676.354	676.353	671.058
Not Defined	A210305_bc_hela_200ng_100min_dia_standard_py3_1033	NA	A210305_bc_hela_200ng_100min_dia_standard_py3_1033.d	3	Q8IZ73	Q8IZ73	-74.9989	-75.0671	1.10191e-63	4.34164e-117	1.27143e-65	1.69748e-118	17	225.921	VEGEFPTEEVTCK	Stripped Sequence	TRUE	0	VEGEFPTEEVTCK	2	1	TRUE	_VEGEFPTEEVTC[+57]K_	24.7912	FALSE	_VEGEFPTEEVTC[Carbamidomethyl (C)]K_	_VEGEFPTEEVTC[Carbamidomethyl (C)]K_	no group specified	LABEL_FREE	FALSE	NaN	2.54859e-22	1.35704e-74	35.0077	24.8746	34.9696	2.71572e-09	8.14715e-09	1.35704e-74	5.02241e-58	FALSE	NaN	586.474	586.474	TRUE	TRUE	5.6684	2	_VEGEFPTEEVTC[+57]K_	_VEGEFPTEEVTC[Carbamidomethyl (C)]K_	762.848	762.847	586.474
Not Defined	A210305_bc_hela_200ng_100min_dia_standard_py3_1033	NA	A210305_bc_hela_200ng_100min_dia_standard_py3_1033.d	3	Q8IZ73	Q8IZ73	-74.9989	-75.0671	1.10191e-63	4.34164e-117	1.27143e-65	1.69748e-118	17	225.921	EVEPAPVGGEHPSAAAPGPGK	Stripped Sequence	TRUE	0	EVEPAPVGGEHPSAAAPGPGK	3	1	TRUE	_EVEPAPVGGEHPSAAAPGPGK_	4.08841	FALSE	_EVEPAPVGGEHPSAAAPGPGK_	_EVEPAPVGGEHPSAAAPGPGK_	no group specified	LABEL_FREE	FALSE	NaN	8.93091e-14	5.11268e-44	23.315	4.14741	23.2902	5.77683e-10	1.73305e-09	3.14597e-62	5.11268e-44	FALSE	NaN	720.841	720.841	TRUE	TRUE	-2.05818	3	_EVEPAPVGGEHPSAAAPGPGK_	_EVEPAPVGGEHPSAAAPGPGK_	651.994	651.992	720.841
Not Defined	A210305_bc_hela_200ng_100min_dia_standard_py3_1033	NA	A210305_bc_hela_200ng_100min_dia_standard_py3_1033.d	3	Q8IZ73	Q8IZ73	-74.9989	-75.0671	1.10191e-63	4.34164e-117	1.27143e-65	1.69748e-118	17	225.921	DLVAEHQAK	Stripped Sequence	TRUE	0	DLVAEHQAK	4	1	FALSE	_DLVAEHQAK_	-31.3641	FALSE	_DLVAEHQAK_	_DLVAEHQAK_	no group specified	LABEL_FREE	FALSE	NaN	1.7384e-07	2.28298e-20	8.58386	-31.5439	8.64556	8.418e-09	2.5254e-08	2.28298e-20	1.51028e-14	FALSE	NaN	497.525	497.525	TRUE	TRUE	-10.6984	2	_DLVAEHQAK_	_DLVAEHQAK_	505.767	505.766	497.525
Not Defined	A210305_bc_hela_200ng_100min_dia_standard_py3_1033	NA	A210305_bc_hela_200ng_100min_dia_standard_py3_1033.d	3	Q8IZ73	Q8IZ73	-74.9989	-75.0671	1.10191e-63	4.34164e-117	1.27143e-65	1.69748e-118	17	225.921	GKPCETVFQR	Stripped Sequence	TRUE	1	GKPCETVFQR	5	1	FALSE	_GKPC[+57]ETVFQR_	-16.1602	FALSE	_GKPC[Carbamidomethyl (C)]ETVFQR_	_GKPC[Carbamidomethyl (C)]ETVFQR_	no group specified	LABEL_FREE	FALSE	NaN	5.52655e-05	4.45121e-08	14.2529	-16.1848	14.2635	6.21924e-08	1.42065e-07	8.03399e-14	4.45121e-08	FALSE	NaN	444.607	444.607	TRUE	TRUE	-19.3637	2	_GKPC[+57]ETVFQR_	_GKPC[Carbamidomethyl (C)]ETVFQR_	611.306	611.305	444.607
Not Defined	A210305_bc_hela_200ng_100min_dia_standard_py3_1033	NA	A210305_bc_hela_200ng_100min_dia_standard_py3_1033.d	3	Q8IZ73	Q8IZ73	-74.9989	-75.0671	1.10191e-63	4.34164e-117	1.27143e-65	1.69748e-118	17	225.921	MEEVAEAAPQELDTIALASEK	Stripped Sequence	TRUE	0	MEEVAEAAPQELDTIALASEK	6	2	FALSE	_MEEVAEAAPQELDTIALASEK_	77.9823	FALSE	_MEEVAEAAPQELDTIALASEK_	_MEEVAEAAPQELDTIALASEK_	no group specified	LABEL_FREE	FALSE	NaN	1.94735e-12	3.7097e-39	70.4819	77.5463	70.7827	7.01071e-09	2.10321e-08	1.22134e-44	3.7097e-39	FALSE	NaN	256.284	256.284	TRUE	TRUE	-3.5409	2	_MEEVAEAAPQELDTIALASEK_	_MEEVAEAAPQELDTIALASEK_	1123.05	1123.05	256.284
Not Defined	A210305_bc_hela_200ng_100min_dia_standard_py3_1033	NA	A210305_bc_hela_200ng_100min_dia_standard_py3_1033.d	3	Q8IZ73	Q8IZ73	-74.9989	-75.0671	1.10191e-63	4.34164e-117	1.27143e-65	1.69748e-118	17	225.921	MEEVAEAAPQELDTIALASEK	Stripped Sequence	TRUE	0	MEEVAEAAPQELDTIALASEK	6	2	FALSE	_MEEVAEAAPQELDTIALASEK_	77.9823	FALSE	_MEEVAEAAPQELDTIALASEK_	_MEEVAEAAPQELDTIALASEK_	no group specified	LABEL_FREE	FALSE	NaN	6.01778e-08	3.10113e-22	70.4887	77.5543	70.7827	5.12358e-06	9.49361e-06	3.10113e-22	5.87714e-06	FALSE	NaN	151.935	151.935	TRUE	TRUE	-9.82807	3	_MEEVAEAAPQELDTIALASEK_	_MEEVAEAAPQELDTIALASEK_	749.035	749.034	151.935
Not Defined	A210305_bc_hela_200ng_100min_dia_standard_py3_1033	NA	A210305_bc_hela_200ng_100min_dia_standard_py3_1033.d	3	Q8IZ73	Q8IZ73	-74.9989	-75.0671	1.10191e-63	4.34164e-117	1.27143e-65	1.69748e-118	17	225.921	VELSPGPPK	Stripped Sequence	TRUE	0	VELSPGPPK	7	1	FALSE	_VELSPGPPK_	-0.34539	FALSE	_VELSPGPPK_	_VELSPGPPK_	no group specified	LABEL_FREE	FALSE	NaN	4.88645e-10	2.71492e-30	20.7614	-0.692231	20.8976	1.56225e-09	4.68675e-09	2.71492e-30	3.77119e-28	FALSE	NaN	338.497	338.497	TRUE	TRUE	-6.55569	2	_VELSPGPPK_	_VELSPGPPK_	462.263	462.262	338.497
Not Defined	A210305_bc_hela_200ng_100min_dia_standard_py3_1033	NA	A210305_bc_hela_200ng_100min_dia_standard_py3_1033.d	3	Q8IZ73	Q8IZ73	-74.9989	-75.0671	1.10191e-63	4.34164e-117	1.27143e-65	1.69748e-118	17	225.921	ELHPLHR	Stripped Sequence	TRUE	0	ELHPLHR	8	1	FALSE	_ELHPLHR_	-47.7722	FALSE	_ELHPLHR_	_ELHPLHR_	no group specified	LABEL_FREE	FALSE	NaN	1.24855e-06	9.63205e-17	3.64856	-46.697	3.23359	1.68126e-05	5.04374e-05	9.63205e-17	3.65918e-10	FALSE	NaN	499.94	499.94	TRUE	TRUE	-12.5716	2	_ELHPLHR_	_ELHPLHR_	451.254	451.252	499.94
Not Defined	A210305_bc_hela_200ng_100min_dia_standard_py3_1033	NA	A210305_bc_hela_200ng_100min_dia_standard_py3_1033.d	3	Q8IZ73	Q8IZ73	-74.9989	-75.0671	1.10191e-63	4.34164e-117	1.27143e-65	1.69748e-118	17	225.921	LSYNGQSSVVR	Stripped Sequence	TRUE	0	LSYNGQSSVVR	9	1	FALSE	_LSYNGQSSVVR_	0.306654	FALSE	_LSYNGQSSVVR_	_LSYNGQSSVVR_	no group specified	LABEL_FREE	FALSE	NaN	5.72566e-05	5.30876e-08	21.584	0.99816	21.2025	8.77048e-08	2.09739e-07	2.87845e-10	5.30876e-08	FALSE	NaN	316.787	316.787	TRUE	TRUE	-19.4617	2	_LSYNGQSSVVR_	_LSYNGQSSVVR_	605.315	605.313	316.787
Not Defined	A210305_bc_hela_200ng_100min_dia_standard_py3_1033	NA	A210305_bc_hela_200ng_100min_dia_standard_py3_1033.d	3	Q8IZ73	Q8IZ73	-74.9989	-75.0671	1.10191e-63	4.34164e-117	1.27143e-65	1.69748e-118	17	225.921	DDLEELAAAAQK	Stripped Sequence	TRUE	0	DDLEELAAAAQK	10	1	FALSE	_DDLEELAAAAQK_	45.8613	FALSE	_DDLEELAAAAQK_	_DDLEELAAAAQK_	no group specified	LABEL_FREE	FALSE	NaN	0.164215	0.0015344	48.8623	45.4083	49.167	0.000788447	0.0015344	0.000248034	0.000582905	FALSE	NaN	225.846	225.846	TRUE	TRUE	-51.25	2	_DDLEELAAAAQK_	_DDLEELAAAAQK_	637.317	637.316	225.846
Not Defined	A210305_bc_hela_200ng_100min_dia_standard_py3_1033	NA	A210305_bc_hela_200ng_100min_dia_standard_py3_1033.d	3	Q8IZ73	Q8IZ73	-74.9989	-75.0671	1.10191e-63	4.34164e-117	1.27143e-65	1.69748e-118	17	225.921	PSSIPVHPCGR	Stripped Sequence	TRUE	0	PSSIPVHPCGR	11	1	FALSE	_PSSIPVHPC[+57]GR_	-14.3611	FALSE	_PSSIPVHPC[Carbamidomethyl (C)]GR_	_PSSIPVHPC[Carbamidomethyl (C)]GR_	no group specified	LABEL_FREE	FALSE	NaN	9.80884e-20	2.74728e-65	15.0159	-14.3317	15.0039	3.6421e-07	1.09263e-06	2.74728e-65	8.805e-38	FALSE	NaN	200.304	200.304	TRUE	TRUE	3.53388	3	_PSSIPVHPC[+57]GR_	_PSSIPVHPC[Carbamidomethyl (C)]GR_	402.873	402.872	200.304
Not Defined	A210305_bc_hela_200ng_100min_dia_standard_py3_1033	NA	A210305_bc_hela_200ng_100min_dia_standard_py3_1033.d	3	Q8IZ73	Q8IZ73	-74.9989	-75.0671	1.10191e-63	4.34164e-117	1.27143e-65	1.69748e-118	17	225.921	PVQDLNIVLK	Stripped Sequence	TRUE	0	PVQDLNIVLK	12	1	FALSE	_PVQDLNIVLK_	45.8461	FALSE	_PVQDLNIVLK_	_PVQDLNIVLK_	no group specified	LABEL_FREE	FALSE	NaN	8.89737e-11	4.72968e-33	49.2116	45.9307	49.1569	4.91364e-09	1.47409e-08	4.72968e-33	1.3141e-14	FALSE	NaN	165.02	165.02	TRUE	TRUE	-5.56591	2	_PVQDLNIVLK_	_PVQDLNIVLK_	569.845	569.844	165.02
Not Defined	A210305_bc_hela_200ng_100min_dia_standard_py3_1033	NA	A210305_bc_hela_200ng_100min_dia_standard_py3_1033.d	3	Q8IZ73	Q8IZ73	-74.9989	-75.0671	1.10191e-63	4.34164e-117	1.27143e-65	1.69748e-118	17	225.921	LTSGVLMFAK	Stripped Sequence	TRUE	0	LTSGVLMFAK	13	1	FALSE	_LTSGVLMFAK_	47.66	FALSE	_LTSGVLMFAK_	_LTSGVLMFAK_	no group specified	LABEL_FREE	FALSE	NaN	0.000221149	4.94906e-06	50.3343	47.7068	50.3017	8.57421e-06	1.50888e-05	4.94906e-06	5.68477e-06	FALSE	NaN	152.835	152.835	TRUE	TRUE	-22.4145	2	_LTSGVLMFAK_	_LTSGVLMFAK_	533.802	533.801	152.835
Not Defined	A210305_bc_hela_200ng_100min_dia_standard_py3_1033	NA	A210305_bc_hela_200ng_100min_dia_standard_py3_1033.d	3	Q8IZ73	Q8IZ73	-74.9989	-75.0671	1.10191e-63	4.34164e-117	1.27143e-65	1.69748e-118	17	225.921	EPILVVSYK	Stripped Sequence	TRUE	0	EPILVVSYK	14	1	FALSE	_EPILVVSYK_	38.8576	FALSE	_EPILVVSYK_	_EPILVVSYK_	no group specified	LABEL_FREE	FALSE	NaN	2.37833e-07	8.30911e-20	43.6456	38.2697	44.0135	4.38494e-07	1.31542e-06	8.30911e-20	6.48532e-11	FALSE	NaN	129.367	129.367	TRUE	TRUE	-10.9711	2	_EPILVVSYK_	_EPILVVSYK_	524.308	524.307	129.367
Not Defined	A210305_bc_hela_200ng_100min_dia_standard_py3_1033	NA	A210305_bc_hela_200ng_100min_dia_standard_py3_1033.d	3	Q8IZ73	Q8IZ73	-74.9989	-75.0671	1.10191e-63	4.34164e-117	1.27143e-65	1.69748e-118	17	225.921	LLAENEDVVVVDK	Stripped Sequence	TRUE	0	LLAENEDVVVVDK	15	1	FALSE	_LLAENEDVVVVDK_	39.4397	FALSE	_LLAENEDVVVVDK_	_LLAENEDVVVVDK_	no group specified	LABEL_FREE	FALSE	NaN	1.76802e-09	3.46646e-28	44.1463	39.0724	44.362	4.51831e-08	1.35549e-07	1.84956e-30	3.46646e-28	FALSE	NaN	32.147	32.147	TRUE	TRUE	-7.34987	2	_LLAENEDVVVVDK_	_LLAENEDVVVVDK_	721.891	721.889	32.147
Not Defined	A210305_bc_hela_200ng_100min_dia_standard_py3_1033	NA	A210305_bc_hela_200ng_100min_dia_standard_py3_1033.d	3	Q8IZ73	Q8IZ73	-74.9989	-75.0671	1.10191e-63	4.34164e-117	1.27143e-65	1.69748e-118	17	225.921	AVETDVMNQETDPLCAECR	Stripped Sequence	TRUE	0	AVETDVMNQETDPLCAECR	16	1	FALSE	_AVETDVMNQETDPLC[+57]AEC[+57]R_	48.7596	FALSE	_AVETDVMNQETDPLC[Carbamidomethyl (C)]AEC[Carbamidomethyl (C)]R_	_AVETDVMNQETDPLC[Carbamidomethyl (C)]AEC[Carbamidomethyl (C)]R_	no group specified	LABEL_FREE	FALSE	NaN	5.72857e-11	9.2585e-34	51.0106	48.6638	51.0798	2.25823e-11	6.77469e-11	9.2585e-34	8.93707e-20	FALSE	NaN	23.9011	23.9011	TRUE	TRUE	-5.31991	2	_AVETDVMNQETDPLC[+57]AEC[+57]R_	_AVETDVMNQETDPLC[Carbamidomethyl (C)]AEC[Carbamidomethyl (C)]R_	1119.48	1119.47	23.9011
Not Defined	A210305_bc_hela_200ng_100min_dia_standard_py3_1033	NA	A210305_bc_hela_200ng_100min_dia_standard_py3_1033.d	3	Q8IZ81	Q8IZ81	-72.0179	-76.4472	1.6827e-83	4.26191e-107	5.24025e-85	1.18092e-108	5	161.943	IENSLTYSK	Stripped Sequence	TRUE	0	IENSLTYSK	1	1	TRUE	_IENSLTYSK_	-6.5417	FALSE	_IENSLTYSK_	_IENSLTYSK_	no group specified	LABEL_FREE	FALSE	NaN	0.00791887	0.000173909	17.8328	-6.92255	18.0413	0.000102046	0.000173909	7.79025e-07	0.000131451	FALSE	NaN	281.254	281.254	TRUE	TRUE	-38.582	2	_IENSLTYSK_	_IENSLTYSK_	527.774	527.773	281.254
Not Defined	A210305_bc_hela_200ng_100min_dia_standard_py3_1033	NA	A210305_bc_hela_200ng_100min_dia_standard_py3_1033.d	3	Q8IZ81	Q8IZ81	-72.0179	-76.4472	1.6827e-83	4.26191e-107	5.24025e-85	1.18092e-108	5	161.943	ATHVVQSEVDK	Stripped Sequence	TRUE	0	ATHVVQSEVDK	2	1	TRUE	_ATHVVQSEVDK_	-33.5937	FALSE	_ATHVVQSEVDK_	_ATHVVQSEVDK_	no group specified	LABEL_FREE	FALSE	NaN	3.27461e-11	1.17075e-34	7.85084	-33.675	7.87915	2.68548e-09	8.05644e-09	1.92159e-37	1.17075e-34	FALSE	NaN	267.164	267.164	TRUE	TRUE	-5.01267	2	_ATHVVQSEVDK_	_ATHVVQSEVDK_	606.815	606.814	267.164
Not Defined	A210305_bc_hela_200ng_100min_dia_standard_py3_1033	NA	A210305_bc_hela_200ng_100min_dia_standard_py3_1033.d	3	Q8IZ81	Q8IZ81	-72.0179	-76.4472	1.6827e-83	4.26191e-107	5.24025e-85	1.18092e-108	5	161.943	MCLLQITGYK	Stripped Sequence	TRUE	0	MCLLQITGYK	3	1	TRUE	_MC[+57]LLQITGYK_	60.6945	FALSE	_MC[Carbamidomethyl (C)]LLQITGYK_	_MC[Carbamidomethyl (C)]LLQITGYK_	no group specified	LABEL_FREE	FALSE	NaN	3.78627e-05	4.76933e-09	58.939	60.1919	59.3001	8.37997e-06	1.92934e-05	4.76933e-09	5.84174e-06	FALSE	NaN	135.856	135.856	TRUE	TRUE	-18.2288	2	_MC[+57]LLQITGYK_	_MC[Carbamidomethyl (C)]LLQITGYK_	613.817	613.816	135.856
Not Defined	A210305_bc_hela_200ng_100min_dia_standard_py3_1033	NA	A210305_bc_hela_200ng_100min_dia_standard_py3_1033.d	3	Q8IZ81	Q8IZ81	-72.0179	-76.4472	1.6827e-83	4.26191e-107	5.24025e-85	1.18092e-108	5	161.943	RPYDSDNLQHEELLMK	Stripped Sequence	TRUE	1	RPYDSDNLQHEELLMK	4	1	FALSE	_RPYDSDNLQHEELLMK_	24.5148	FALSE	_RPYDSDNLQHEELLMK_	_RPYDSDNLQHEELLMK_	no group specified	LABEL_FREE	FALSE	NaN	1.25442e-20	1.65334e-68	34.8254	24.5109	34.8274	9.51182e-09	2.85355e-08	3.0658e-72	1.65334e-68	FALSE	NaN	105.336	105.336	TRUE	TRUE	4.28841	3	_RPYDSDNLQHEELLMK_	_RPYDSDNLQHEELLMK_	663.323	663.322	105.336
Not Defined	A210305_bc_hela_200ng_100min_dia_standard_py3_1033	NA	A210305_bc_hela_200ng_100min_dia_standard_py3_1033.d	3	Q8IZ81	Q8IZ81	-72.0179	-76.4472	1.6827e-83	4.26191e-107	5.24025e-85	1.18092e-108	5	161.943	IFDTYVGAQR	Stripped Sequence	TRUE	0	IFDTYVGAQR	5	1	FALSE	_IFDTYVGAQR_	28.3819	FALSE	_IFDTYVGAQR_	_IFDTYVGAQR_	no group specified	LABEL_FREE	FALSE	NaN	0.000612788	2.07398e-05	36.3332	27.5631	37.0355	6.39267e-05	0.000114134	2.07398e-05	5.69062e-05	FALSE	NaN	98.4629	98.4629	TRUE	TRUE	-26.7154	2	_IFDTYVGAQR_	_IFDTYVGAQR_	585.301	585.3	98.4629
Not Defined	A210305_bc_hela_200ng_100min_dia_standard_py3_1033	NA	A210305_bc_hela_200ng_100min_dia_standard_py3_1033.d	3	Q8IZ83	Q8IZ83	-72.7694	-72.7694	3.13004e-78	9.42602e-135	7.08243e-80	9.06572e-136	16	369.635	VAFCGAPEEGR	Stripped Sequence	TRUE	0	VAFCGAPEEGR	1	1	TRUE	_VAFC[+57]GAPEEGR_	3.55574	FALSE	_VAFC[Carbamidomethyl (C)]GAPEEGR_	_VAFC[Carbamidomethyl (C)]GAPEEGR_	no group specified	LABEL_FREE	FALSE	NaN	1.57541e-08	1.55372e-24	22.9884	3.48829	23.0271	1.7207e-08	5.16211e-08	1.55372e-24	8.42741e-22	FALSE	NaN	1656.5	1656.5	TRUE	TRUE	-8.82305	2	_VAFC[+57]GAPEEGR_	_VAFC[Carbamidomethyl (C)]GAPEEGR_	596.774	596.773	1656.5
Not Defined	A210305_bc_hela_200ng_100min_dia_standard_py3_1033	NA	A210305_bc_hela_200ng_100min_dia_standard_py3_1033.d	3	Q8IZ83	Q8IZ83	-72.7694	-72.7694	3.13004e-78	9.42602e-135	7.08243e-80	9.06572e-136	16	369.635	EALLVANGTPR	Stripped Sequence	TRUE	0	EALLVANGTPR	2	1	TRUE	_EALLVANGTPR_	15.9245	FALSE	_EALLVANGTPR_	_EALLVANGTPR_	no group specified	LABEL_FREE	FALSE	NaN	3.52912e-19	2.68722e-63	29.5505	15.9482	29.5349	5.7884e-09	1.73652e-08	2.68722e-63	2.55029e-33	FALSE	NaN	1614.45	1614.45	TRUE	TRUE	3.05637	2	_EALLVANGTPR_	_EALLVANGTPR_	570.822	570.821	1614.45
Not Defined	A210305_bc_hela_200ng_100min_dia_standard_py3_1033	NA	A210305_bc_hela_200ng_100min_dia_standard_py3_1033.d	3	Q8IZ83	Q8IZ83	-72.7694	-72.7694	3.13004e-78	9.42602e-135	7.08243e-80	9.06572e-136	16	369.635	GAAACDLVQR	Stripped Sequence	TRUE	0	GAAACDLVQR	3	1	TRUE	_GAAAC[+57]DLVQR_	-6.24202	FALSE	_GAAAC[Carbamidomethyl (C)]DLVQR_	_GAAAC[Carbamidomethyl (C)]DLVQR_	no group specified	LABEL_FREE	FALSE	NaN	3.27742e-10	6.08936e-31	18.2934	-6.1119	18.2144	1.96947e-08	5.90841e-08	6.08936e-31	3.05398e-23	FALSE	NaN	1066.46	1066.46	TRUE	TRUE	-6.31774	2	_GAAAC[+57]DLVQR_	_GAAAC[Carbamidomethyl (C)]DLVQR_	530.764	530.763	1066.46
Not Defined	A210305_bc_hela_200ng_100min_dia_standard_py3_1033	NA	A210305_bc_hela_200ng_100min_dia_standard_py3_1033.d	3	Q8IZ83	Q8IZ83	-72.7694	-72.7694	3.13004e-78	9.42602e-135	7.08243e-80	9.06572e-136	16	369.635	GWSAHPGVVR	Stripped Sequence	TRUE	0	GWSAHPGVVR	4	1	FALSE	_GWSAHPGVVR_	-11.4396	FALSE	_GWSAHPGVVR_	_GWSAHPGVVR_	no group specified	LABEL_FREE	FALSE	NaN	1.7211e-16	9.66212e-54	16.1204	-11.3432	16.0923	4.53265e-09	1.35979e-08	9.66212e-54	2.65731e-34	FALSE	NaN	1023.68	1023.68	TRUE	TRUE	0.647893	2	_GWSAHPGVVR_	_GWSAHPGVVR_	533.283	533.282	1023.68
Not Defined	A210305_bc_hela_200ng_100min_dia_standard_py3_1033	NA	A210305_bc_hela_200ng_100min_dia_standard_py3_1033.d	3	Q8IZ83	Q8IZ83	-72.7694	-72.7694	3.13004e-78	9.42602e-135	7.08243e-80	9.06572e-136	16	369.635	DPSVPTGGCK	Stripped Sequence	TRUE	0	DPSVPTGGCK	5	1	FALSE	_DPSVPTGGC[+57]K_	-16.4675	FALSE	_DPSVPTGGC[Carbamidomethyl (C)]K_	_DPSVPTGGC[Carbamidomethyl (C)]K_	no group specified	LABEL_FREE	FALSE	NaN	8.16861e-05	2.42209e-07	13.8679	-17.0732	14.1308	3.454e-07	7.89626e-07	4.36487e-09	2.42209e-07	FALSE	NaN	939.405	939.405	TRUE	TRUE	-20.3299	2	_DPSVPTGGC[+57]K_	_DPSVPTGGC[Carbamidomethyl (C)]K_	509.237	509.236	939.405
Not Defined	A210305_bc_hela_200ng_100min_dia_standard_py3_1033	NA	A210305_bc_hela_200ng_100min_dia_standard_py3_1033.d	3	Q8IZ83	Q8IZ83	-72.7694	-72.7694	3.13004e-78	9.42602e-135	7.08243e-80	9.06572e-136	16	369.635	GGSASVWSER	Stripped Sequence	TRUE	0	GGSASVWSER	6	1	FALSE	_GGSASVWSER_	-7.23896	FALSE	_GGSASVWSER_	_GGSASVWSER_	no group specified	LABEL_FREE	FALSE	NaN	1.16272e-06	7.04201e-17	17.7735	-7.04105	17.6743	1.16657e-08	3.49968e-08	7.04201e-17	2.09854e-13	FALSE	NaN	911.919	911.919	TRUE	TRUE	-12.4961	2	_GGSASVWSER_	_GGSASVWSER_	518.246	518.245	911.919
Not Defined	A210305_bc_hela_200ng_100min_dia_standard_py3_1033	NA	A210305_bc_hela_200ng_100min_dia_standard_py3_1033.d	3	Q8IZ83	Q8IZ83	-72.7694	-72.7694	3.13004e-78	9.42602e-135	7.08243e-80	9.06572e-136	16	369.635	GLDGAVDMGAR	Stripped Sequence	TRUE	0	GLDGAVDMGAR	7	1	FALSE	_GLDGAVDMGAR_	13.2804	FALSE	_GLDGAVDMGAR_	_GLDGAVDMGAR_	no group specified	LABEL_FREE	FALSE	NaN	1.14854e-12	5.40615e-40	28.0066	13.3695	27.9621	4.43876e-08	1.33163e-07	5.40615e-40	2.54678e-31	FALSE	NaN	772.636	772.636	TRUE	TRUE	-3.27851	2	_GLDGAVDMGAR_	_GLDGAVDMGAR_	531.256	531.255	772.636
Not Defined	A210305_bc_hela_200ng_100min_dia_standard_py3_1033	NA	A210305_bc_hela_200ng_100min_dia_standard_py3_1033.d	3	Q8IZ83	Q8IZ83	-72.7694	-72.7694	3.13004e-78	9.42602e-135	7.08243e-80	9.06572e-136	16	369.635	AWDQEAEGAGPELGLR	Stripped Sequence	TRUE	0	AWDQEAEGAGPELGLR	8	1	FALSE	_AWDQEAEGAGPELGLR_	49.2868	FALSE	_AWDQEAEGAGPELGLR_	_AWDQEAEGAGPELGLR_	no group specified	LABEL_FREE	FALSE	NaN	8.06241e-11	3.28151e-33	51.4259	49.2329	51.466	9.51865e-08	2.8556e-07	4.66273e-45	3.28151e-33	FALSE	NaN	692.121	692.121	TRUE	TRUE	-5.51053	2	_AWDQEAEGAGPELGLR_	_AWDQEAEGAGPELGLR_	849.908	849.907	692.121
Not Defined	A210305_bc_hela_200ng_100min_dia_standard_py3_1033	NA	A210305_bc_hela_200ng_100min_dia_standard_py3_1033.d	3	Q8IZ83	Q8IZ83	-72.7694	-72.7694	3.13004e-78	9.42602e-135	7.08243e-80	9.06572e-136	16	369.635	ESGCSWHGGPDGLYEYLRPSGTPAR	Stripped Sequence	TRUE	1	ESGCSWHGGPDGLYEYLRPSGTPAR	9	1	FALSE	_ESGC[+57]SWHGGPDGLYEYLRPSGTPAR_	54.3206	FALSE	_ESGC[Carbamidomethyl (C)]SWHGGPDGLYEYLRPSGTPAR_	_ESGC[Carbamidomethyl (C)]SWHGGPDGLYEYLRPSGTPAR_	no group specified	LABEL_FREE	FALSE	NaN	1.12707e-17	6.08049e-58	54.8789	54.1673	54.9979	5.34909e-09	1.60473e-08	6.08049e-58	9.83891e-32	FALSE	NaN	519.086	519.086	TRUE	TRUE	1.73254	4	_ESGC[+57]SWHGGPDGLYEYLRPSGTPAR_	_ESGC[Carbamidomethyl (C)]SWHGGPDGLYEYLRPSGTPAR_	688.066	688.065	519.086
Not Defined	A210305_bc_hela_200ng_100min_dia_standard_py3_1033	NA	A210305_bc_hela_200ng_100min_dia_standard_py3_1033.d	3	Q8IZ83	Q8IZ83	-72.7694	-72.7694	3.13004e-78	9.42602e-135	7.08243e-80	9.06572e-136	16	369.635	GAVEAAHQAFPGWAGQSPGAR	Stripped Sequence	TRUE	0	GAVEAAHQAFPGWAGQSPGAR	10	1	FALSE	_GAVEAAHQAFPGWAGQSPGAR_	35.0565	FALSE	_GAVEAAHQAFPGWAGQSPGAR_	_GAVEAAHQAFPGWAGQSPGAR_	no group specified	LABEL_FREE	FALSE	NaN	2.53689e-25	2.66777e-85	41.4359	35.1026	41.3973	1.02557e-10	3.0767e-10	2.66777e-85	3.94384e-56	FALSE	NaN	445.153	445.153	TRUE	TRUE	7.96606	3	_GAVEAAHQAFPGWAGQSPGAR_	_GAVEAAHQAFPGWAGQSPGAR_	689.005	689.004	445.153
Not Defined	A210305_bc_hela_200ng_100min_dia_standard_py3_1033	NA	A210305_bc_hela_200ng_100min_dia_standard_py3_1033.d	3	Q8IZ83	Q8IZ83	-72.7694	-72.7694	3.13004e-78	9.42602e-135	7.08243e-80	9.06572e-136	16	369.635	AAEAEVELSAR	Stripped Sequence	TRUE	0	AAEAEVELSAR	11	1	FALSE	_AAEAEVELSAR_	3.20532	FALSE	_AAEAEVELSAR_	_AAEAEVELSAR_	no group specified	LABEL_FREE	FALSE	NaN	7.74262e-07	1.20583e-17	22.9365	3.398	22.8252	1.701e-09	5.103e-09	1.05515e-24	1.20583e-17	FALSE	NaN	192.449	192.449	TRUE	TRUE	-12.0783	2	_AAEAEVELSAR_	_AAEAEVELSAR_	573.293	573.292	192.449
Not Defined	A210305_bc_hela_200ng_100min_dia_standard_py3_1033	NA	A210305_bc_hela_200ng_100min_dia_standard_py3_1033.d	3	Q8IZ83	Q8IZ83	-72.7694	-72.7694	3.13004e-78	9.42602e-135	7.08243e-80	9.06572e-136	16	369.635	DSSGNLHGYVAEGGAK	Stripped Sequence	TRUE	0	DSSGNLHGYVAEGGAK	12	2	FALSE	_DSSGNLHGYVAEGGAK_	-5.24685	FALSE	_DSSGNLHGYVAEGGAK_	_DSSGNLHGYVAEGGAK_	no group specified	LABEL_FREE	FALSE	NaN	2.58654e-14	5.85875e-46	18.8324	-5.21906	18.8154	9.66972e-08	2.90092e-07	3.98717e-48	5.85875e-46	FALSE	NaN	188.378	188.378	TRUE	TRUE	-1.4926	3	_DSSGNLHGYVAEGGAK_	_DSSGNLHGYVAEGGAK_	521.246	521.245	188.378
Not Defined	A210305_bc_hela_200ng_100min_dia_standard_py3_1033	NA	A210305_bc_hela_200ng_100min_dia_standard_py3_1033.d	3	Q8IZ83	Q8IZ83	-72.7694	-72.7694	3.13004e-78	9.42602e-135	7.08243e-80	9.06572e-136	16	369.635	DSSGNLHGYVAEGGAK	Stripped Sequence	TRUE	0	DSSGNLHGYVAEGGAK	12	2	FALSE	_DSSGNLHGYVAEGGAK_	-5.24685	FALSE	_DSSGNLHGYVAEGGAK_	_DSSGNLHGYVAEGGAK_	no group specified	LABEL_FREE	FALSE	NaN	4.30553e-10	1.68858e-30	18.8477	-5.19406	18.8154	1.90569e-06	5.71706e-06	1.68858e-30	3.76753e-21	FALSE	NaN	67.8243	67.8243	TRUE	TRUE	-6.47987	2	_DSSGNLHGYVAEGGAK_	_DSSGNLHGYVAEGGAK_	781.366	781.365	67.8243
Not Defined	A210305_bc_hela_200ng_100min_dia_standard_py3_1033	NA	A210305_bc_hela_200ng_100min_dia_standard_py3_1033.d	3	Q8IZ83	Q8IZ83	-72.7694	-72.7694	3.13004e-78	9.42602e-135	7.08243e-80	9.06572e-136	16	369.635	LLIQESVWDEAMR	Stripped Sequence	TRUE	0	LLIQESVWDEAMR	13	1	FALSE	_LLIQESVWDEAMR_	78.8245	FALSE	_LLIQESVWDEAMR_	_LLIQESVWDEAMR_	no group specified	LABEL_FREE	FALSE	NaN	3.40068e-13	6.47507e-42	71.3684	78.7023	71.4742	6.12285e-08	1.83685e-07	6.72967e-44	6.47507e-42	FALSE	NaN	124.604	124.604	TRUE	TRUE	-2.68729	2	_LLIQESVWDEAMR_	_LLIQESVWDEAMR_	795.403	795.403	124.604
Not Defined	A210305_bc_hela_200ng_100min_dia_standard_py3_1033	NA	A210305_bc_hela_200ng_100min_dia_standard_py3_1033.d	3	Q8IZ83	Q8IZ83	-72.7694	-72.7694	3.13004e-78	9.42602e-135	7.08243e-80	9.06572e-136	16	369.635	VQAQGHTLQVAGLR	Stripped Sequence	TRUE	0	VQAQGHTLQVAGLR	14	2	FALSE	_VQAQGHTLQVAGLR_	8.63001	FALSE	_VQAQGHTLQVAGLR_	_VQAQGHTLQVAGLR_	no group specified	LABEL_FREE	FALSE	NaN	3.08606e-17	2.16935e-56	25.7049	8.66964	25.6794	5.6067e-11	1.68201e-10	3.87265e-61	2.16935e-56	FALSE	NaN	120.969	120.969	TRUE	TRUE	1.33695	3	_VQAQGHTLQVAGLR_	_VQAQGHTLQVAGLR_	493.279	493.278	120.969
Not Defined	A210305_bc_hela_200ng_100min_dia_standard_py3_1033	NA	A210305_bc_hela_200ng_100min_dia_standard_py3_1033.d	3	Q8IZ83	Q8IZ83	-72.7694	-72.7694	3.13004e-78	9.42602e-135	7.08243e-80	9.06572e-136	16	369.635	VQAQGHTLQVAGLR	Stripped Sequence	TRUE	0	VQAQGHTLQVAGLR	14	2	FALSE	_VQAQGHTLQVAGLR_	8.63001	FALSE	_VQAQGHTLQVAGLR_	_VQAQGHTLQVAGLR_	no group specified	LABEL_FREE	FALSE	NaN	4.10503e-05	8.01544e-09	25.7035	8.66735	25.6794	1.4027e-06	4.20007e-06	9.99275e-22	8.01544e-09	FALSE	NaN	14.501	14.501	TRUE	TRUE	-18.475	2	_VQAQGHTLQVAGLR_	_VQAQGHTLQVAGLR_	739.415	739.414	14.501
Not Defined	A210305_bc_hela_200ng_100min_dia_standard_py3_1033	NA	A210305_bc_hela_200ng_100min_dia_standard_py3_1033.d	3	Q8IZA0	Q8IZA0	-73.7335	-75.9482	9.67359e-72	1.1758e-110	1.5533e-73	3.65096e-112	9	105.431	ELTLPVDSTTLDGSK	Stripped Sequence	TRUE	0	ELTLPVDSTTLDGSK	1	1	TRUE	_ELTLPVDSTTLDGSK_	57.9488	FALSE	_ELTLPVDSTTLDGSK_	_ELTLPVDSTTLDGSK_	no group specified	LABEL_FREE	FALSE	NaN	4.04562e-20	1.13482e-66	57.3342	58.0287	57.2778	6.73342e-11	2.02003e-10	1.13482e-66	2.15542e-66	FALSE	NaN	203.341	203.341	TRUE	TRUE	3.86074	2	_ELTLPVDSTTLDGSK_	_ELTLPVDSTTLDGSK_	788.409	788.408	203.341
Not Defined	A210305_bc_hela_200ng_100min_dia_standard_py3_1033	NA	A210305_bc_hela_200ng_100min_dia_standard_py3_1033.d	3	Q8IZA0	Q8IZA0	-73.7335	-75.9482	9.67359e-72	1.1758e-110	1.5533e-73	3.65096e-112	9	105.431	EEINKPPIAK	Stripped Sequence	TRUE	1	EEINKPPIAK	2	1	TRUE	_EEINKPPIAK_	-14.5051	FALSE	_EEINKPPIAK_	_EEINKPPIAK_	no group specified	LABEL_FREE	FALSE	NaN	1.66365e-09	2.75061e-28	14.9805	-14.418	14.9447	3.86962e-11	1.16089e-10	2.75061e-28	1.9106e-18	FALSE	NaN	146.842	146.842	TRUE	TRUE	-7.31124	2	_EEINKPPIAK_	_EEINKPPIAK_	569.827	569.826	146.842
Not Defined	A210305_bc_hela_200ng_100min_dia_standard_py3_1033	NA	A210305_bc_hela_200ng_100min_dia_standard_py3_1033.d	3	Q8IZA0	Q8IZA0	-73.7335	-75.9482	9.67359e-72	1.1758e-110	1.5533e-73	3.65096e-112	9	105.431	ISEDTAILK	Stripped Sequence	TRUE	0	ISEDTAILK	3	1	TRUE	_ISEDTAILK_	13.4338	FALSE	_ISEDTAILK_	_ISEDTAILK_	no group specified	LABEL_FREE	FALSE	NaN	3.13713e-21	1.1132e-70	28.0831	13.5155	28.0391	1.07192e-07	3.21576e-07	1.1132e-70	4.11038e-18	FALSE	NaN	209.864	209.864	TRUE	TRUE	4.78736	2	_ISEDTAILK_	_ISEDTAILK_	495.279	495.278	209.864
Not Defined	A210305_bc_hela_200ng_100min_dia_standard_py3_1033	NA	A210305_bc_hela_200ng_100min_dia_standard_py3_1033.d	3	Q8IZA0	Q8IZA0	-73.7335	-75.9482	9.67359e-72	1.1758e-110	1.5533e-73	3.65096e-112	9	105.431	GHEVAAMLK	Stripped Sequence	TRUE	0	GHEVAAMLK	4	1	FALSE	_GHEVAAMLK_	-16.3761	FALSE	_GHEVAAMLK_	_GHEVAAMLK_	no group specified	LABEL_FREE	FALSE	NaN	1.67685e-11	9.93658e-36	14.1841	-16.3441	14.1703	9.89745e-07	1.8973e-06	9.93658e-36	1.07193e-06	FALSE	NaN	174.01	174.01	TRUE	TRUE	-4.65225	2	_GHEVAAMLK_	_GHEVAAMLK_	478.255	478.254	174.01
Not Defined	A210305_bc_hela_200ng_100min_dia_standard_py3_1033	NA	A210305_bc_hela_200ng_100min_dia_standard_py3_1033.d	3	Q8IZA0	Q8IZA0	-73.7335	-75.9482	9.67359e-72	1.1758e-110	1.5533e-73	3.65096e-112	9	105.431	ITGNVVITLPTSTAELDGSK	Stripped Sequence	TRUE	0	ITGNVVITLPTSTAELDGSK	5	1	FALSE	_ITGNVVITLPTSTAELDGSK_	72.8847	FALSE	_ITGNVVITLPTSTAELDGSK_	_ITGNVVITLPTSTAELDGSK_	no group specified	LABEL_FREE	FALSE	NaN	1.0387e-05	2.23236e-12	67.3104	71.9864	67.8192	1.57495e-07	4.72481e-07	1.03694e-12	2.23236e-12	FALSE	NaN	108.939	108.939	TRUE	TRUE	-15.3338	2	_ITGNVVITLPTSTAELDGSK_	_ITGNVVITLPTSTAELDGSK_	1008.55	1008.55	108.939
Not Defined	A210305_bc_hela_200ng_100min_dia_standard_py3_1033	NA	A210305_bc_hela_200ng_100min_dia_standard_py3_1033.d	3	Q8IZA0	Q8IZA0	-73.7335	-75.9482	9.67359e-72	1.1758e-110	1.5533e-73	3.65096e-112	9	105.431	TTVEVKPDPR	Stripped Sequence	TRUE	1	TTVEVKPDPR	6	1	FALSE	_TTVEVKPDPR_	-19.4844	FALSE	_TTVEVKPDPR_	_TTVEVKPDPR_	no group specified	LABEL_FREE	FALSE	NaN	7.45141e-13	1.12025e-40	12.9603	-18.9657	12.7097	9.86371e-07	2.95911e-06	1.12025e-40	1.00578e-23	FALSE	NaN	158.815	158.815	TRUE	TRUE	-3.0662	2	_TTVEVKPDPR_	_TTVEVKPDPR_	571.314	571.313	158.815
Not Defined	A210305_bc_hela_200ng_100min_dia_standard_py3_1033	NA	A210305_bc_hela_200ng_100min_dia_standard_py3_1033.d	3	Q8IZA0	Q8IZA0	-73.7335	-75.9482	9.67359e-72	1.1758e-110	1.5533e-73	3.65096e-112	9	105.431	NLQSQSSVNVIVK	Stripped Sequence	TRUE	0	NLQSQSSVNVIVK	7	1	FALSE	_NLQSQSSVNVIVK_	20.4438	FALSE	_NLQSQSSVNVIVK_	_NLQSQSSVNVIVK_	no group specified	LABEL_FREE	FALSE	NaN	1.11256e-17	5.80411e-58	32.1804	20.2208	32.3051	2.94567e-10	8.83701e-10	5.80411e-58	8.71749e-58	FALSE	NaN	53.6576	53.6576	TRUE	TRUE	1.7376	2	_NLQSQSSVNVIVK_	_NLQSQSSVNVIVK_	708.396	708.395	53.6576
Not Defined	A210305_bc_hela_200ng_100min_dia_standard_py3_1033	NA	A210305_bc_hela_200ng_100min_dia_standard_py3_1033.d	3	Q8IZA0	Q8IZA0	-73.7335	-75.9482	9.67359e-72	1.1758e-110	1.5533e-73	3.65096e-112	9	105.431	IVQYHWEELK	Stripped Sequence	TRUE	0	IVQYHWEELK	8	1	FALSE	_IVQYHWEELK_	28.1561	FALSE	_IVQYHWEELK_	_IVQYHWEELK_	no group specified	LABEL_FREE	FALSE	NaN	4.45952e-10	1.92633e-30	36.8331	28.1483	36.84	1.24586e-09	3.73758e-09	5.05043e-58	1.92633e-30	FALSE	NaN	61.639	61.639	TRUE	TRUE	-6.50088	2	_IVQYHWEELK_	_IVQYHWEELK_	672.851	672.85	61.639
Not Defined	A210305_bc_hela_200ng_100min_dia_standard_py3_1033	NA	A210305_bc_hela_200ng_100min_dia_standard_py3_1033.d	3	Q8IZA0	Q8IZA0	-73.7335	-75.9482	9.67359e-72	1.1758e-110	1.5533e-73	3.65096e-112	9	105.431	ILDATDQESLELKPTSR	Stripped Sequence	TRUE	1	ILDATDQESLELKPTSR	9	1	FALSE	_ILDATDQESLELKPTSR_	34.9099	FALSE	_ILDATDQESLELKPTSR_	_ILDATDQESLELKPTSR_	no group specified	LABEL_FREE	FALSE	NaN	0.00759017	0.000128298	41.2721	34.9067	41.2748	0.00383079	0.00719729	0.000128298	0.00416678	FALSE	NaN	16.2386	16.2386	TRUE	TRUE	-36.5661	3	_ILDATDQESLELKPTSR_	_ILDATDQESLELKPTSR_	639.337	639.336	16.2386
Not Defined	A210305_bc_hela_200ng_100min_dia_standard_py3_1033	NA	A210305_bc_hela_200ng_100min_dia_standard_py3_1033.d	3	Q8IZE3	Q8IZE3	-85.9564	-109.476	9.53972e-16	0.0159543	5.60794e-18	0.000182575	2	42.6226	VSCLSEELIASR	Stripped Sequence	TRUE	0	VSCLSEELIASR	1	1	TRUE	_VSC[+57]LSEELIASR_	37.8267	FALSE	_VSC[Carbamidomethyl (C)]LSEELIASR_	_VSC[Carbamidomethyl (C)]LSEELIASR_	no group specified	LABEL_FREE	FALSE	NaN	0.000820598	3.0672e-05	43.3335	37.8087	43.3459	1.03484e-05	3.0672e-05	1.77734e-29	3.73332e-07	FALSE	NaN	59.6033	59.6033	TRUE	TRUE	-28.7391	2	_VSC[+57]LSEELIASR_	_VSC[Carbamidomethyl (C)]LSEELIASR_	682.348	682.347	59.6033
Not Defined	A210305_bc_hela_200ng_100min_dia_standard_py3_1033	NA	A210305_bc_hela_200ng_100min_dia_standard_py3_1033.d	3	Q8IZE3	Q8IZE3	-85.9564	-109.476	9.53972e-16	0.0159543	5.60794e-18	0.000182575	2	42.6226	DHAQGETPCLLSPALFQSR	Stripped Sequence	TRUE	0	DHAQGETPCLLSPALFQSR	2	1	TRUE	_DHAQGETPC[+57]LLSPALFQSR_	69.8633	FALSE	_DHAQGETPC[Carbamidomethyl (C)]LLSPALFQSR_	_DHAQGETPC[Carbamidomethyl (C)]LLSPALFQSR_	no group specified	LABEL_FREE	FALSE	NaN	0.00154828	4.83297e-05	65.9716	70.1413	65.7685	2.1232e-05	4.83297e-05	5.84473e-06	9.52143e-06	FALSE	NaN	38.1592	38.1592	TRUE	TRUE	-31.41	3	_DHAQGETPC[+57]LLSPALFQSR_	_DHAQGETPC[Carbamidomethyl (C)]LLSPALFQSR_	709.681	709.68	38.1592
Not Defined	A210305_bc_hela_200ng_100min_dia_standard_py3_1033	NA	A210305_bc_hela_200ng_100min_dia_standard_py3_1033.d	3	Q8IZH2	Q8IZH2	-75.6545	-77.2326	1.02452e-59	1.28627e-101	1.0493e-61	3.0861e-103	21	108.612	ENFSVPVGLR	Stripped Sequence	TRUE	0	ENFSVPVGLR	1	1	TRUE	_ENFSVPVGLR_	46.2084	FALSE	_ENFSVPVGLR_	_ENFSVPVGLR_	no group specified	LABEL_FREE	FALSE	NaN	1.22638e-07	5.4889e-21	48.9963	45.603	49.3813	8.00403e-08	2.40121e-07	5.4889e-21	3.71266e-20	FALSE	NaN	394.967	394.967	TRUE	TRUE	-10.4037	2	_ENFSVPVGLR_	_ENFSVPVGLR_	559.304	559.302	394.967
Not Defined	A210305_bc_hela_200ng_100min_dia_standard_py3_1033	NA	A210305_bc_hela_200ng_100min_dia_standard_py3_1033.d	3	Q8IZH2	Q8IZH2	-75.6545	-77.2326	1.02452e-59	1.28627e-101	1.0493e-61	3.0861e-103	21	108.612	GAVLPQEISQVNQHHK	Stripped Sequence	TRUE	0	GAVLPQEISQVNQHHK	2	1	TRUE	_GAVLPQEISQVNQHHK_	7.70705	FALSE	_GAVLPQEISQVNQHHK_	_GAVLPQEISQVNQHHK_	no group specified	LABEL_FREE	FALSE	NaN	1.6338e-14	1.1223e-46	24.9811	7.68177	24.9969	2.67649e-09	8.02946e-09	1.1223e-46	8.73282e-35	FALSE	NaN	340.057	340.057	TRUE	TRUE	-1.28694	3	_GAVLPQEISQVNQHHK_	_GAVLPQEISQVNQHHK_	595.652	595.65	340.057
Not Defined	A210305_bc_hela_200ng_100min_dia_standard_py3_1033	NA	A210305_bc_hela_200ng_100min_dia_standard_py3_1033.d	3	Q8IZH2	Q8IZH2	-75.6545	-77.2326	1.02452e-59	1.28627e-101	1.0493e-61	3.0861e-103	21	108.612	TLDDLFPLR	Stripped Sequence	TRUE	0	TLDDLFPLR	3	1	TRUE	_TLDDLFPLR_	77.4796	FALSE	_TLDDLFPLR_	_TLDDLFPLR_	no group specified	LABEL_FREE	FALSE	NaN	5.22715e-08	1.76531e-22	70.744	77.9126	70.4256	1.80932e-08	5.42796e-08	1.27679e-23	1.76531e-22	FALSE	NaN	322.164	322.164	TRUE	TRUE	-9.71791	2	_TLDDLFPLR_	_TLDDLFPLR_	545.301	545.299	322.164
Not Defined	A210305_bc_hela_200ng_100min_dia_standard_py3_1033	NA	A210305_bc_hela_200ng_100min_dia_standard_py3_1033.d	3	Q8IZH2	Q8IZH2	-75.6545	-77.2326	1.02452e-59	1.28627e-101	1.0493e-61	3.0861e-103	21	108.612	MQYFQPTIQEK	Stripped Sequence	TRUE	0	MQYFQPTIQEK	4	1	FALSE	_MQYFQPTIQEK_	33.8676	FALSE	_MQYFQPTIQEK_	_MQYFQPTIQEK_	no group specified	LABEL_FREE	FALSE	NaN	1.00713e-13	7.89806e-44	40.4464	33.9323	40.3968	2.10139e-10	6.30416e-10	1.56028e-55	7.89806e-44	FALSE	NaN	266.107	266.107	TRUE	TRUE	-2.11389	2	_MQYFQPTIQEK_	_MQYFQPTIQEK_	706.848	706.847	266.107
Not Defined	A210305_bc_hela_200ng_100min_dia_standard_py3_1033	NA	A210305_bc_hela_200ng_100min_dia_standard_py3_1033.d	3	Q8IZH2	Q8IZH2	-75.6545	-77.2326	1.02452e-59	1.28627e-101	1.0493e-61	3.0861e-103	21	108.612	YLNEAAGVAAEEAR	Stripped Sequence	TRUE	0	YLNEAAGVAAEEAR	5	1	FALSE	_YLNEAAGVAAEEAR_	20.3291	FALSE	_YLNEAAGVAAEEAR_	_YLNEAAGVAAEEAR_	no group specified	LABEL_FREE	FALSE	NaN	2.76342e-19	1.12141e-63	32.3524	20.5211	32.2389	2.12762e-11	6.38286e-11	1.12141e-63	3.72205e-35	FALSE	NaN	220.606	220.606	TRUE	TRUE	3.14804	2	_YLNEAAGVAAEEAR_	_YLNEAAGVAAEEAR_	732.36	732.359	220.606
Not Defined	A210305_bc_hela_200ng_100min_dia_standard_py3_1033	NA	A210305_bc_hela_200ng_100min_dia_standard_py3_1033.d	3	Q8IZH2	Q8IZH2	-75.6545	-77.2326	1.02452e-59	1.28627e-101	1.0493e-61	3.0861e-103	21	108.612	FDSNCITPGTEFMAR	Stripped Sequence	TRUE	0	FDSNCITPGTEFMAR	6	1	FALSE	_FDSNC[+57]ITPGTEFMAR_	53.7097	FALSE	_FDSNC[Carbamidomethyl (C)]ITPGTEFMAR_	_FDSNC[Carbamidomethyl (C)]ITPGTEFMAR_	no group specified	LABEL_FREE	FALSE	NaN	2.38235e-14	4.35728e-46	54.2513	53.4824	54.4737	8.81406e-08	2.64422e-07	9.79003e-51	4.35728e-46	FALSE	NaN	191.331	191.331	TRUE	TRUE	-1.45563	2	_FDSNC[+57]ITPGTEFMAR_	_FDSNC[Carbamidomethyl (C)]ITPGTEFMAR_	873.385	873.384	191.331
Not Defined	A210305_bc_hela_200ng_100min_dia_standard_py3_1033	NA	A210305_bc_hela_200ng_100min_dia_standard_py3_1033.d	3	Q8IZH2	Q8IZH2	-75.6545	-77.2326	1.02452e-59	1.28627e-101	1.0493e-61	3.0861e-103	21	108.612	YQINQNGEVR	Stripped Sequence	TRUE	0	YQINQNGEVR	7	1	FALSE	_YQINQNGEVR_	-6.85717	FALSE	_YQINQNGEVR_	_YQINQNGEVR_	no group specified	LABEL_FREE	FALSE	NaN	0.000423767	1.23232e-05	18.0142	-6.58944	17.8655	6.22302e-06	1.23232e-05	2.98353e-11	6.34585e-06	FALSE	NaN	222.972	222.972	TRUE	TRUE	-24.4771	2	_YQINQNGEVR_	_YQINQNGEVR_	610.805	610.803	222.972
Not Defined	A210305_bc_hela_200ng_100min_dia_standard_py3_1033	NA	A210305_bc_hela_200ng_100min_dia_standard_py3_1033.d	3	Q8IZH2	Q8IZH2	-75.6545	-77.2326	1.02452e-59	1.28627e-101	1.0493e-61	3.0861e-103	21	108.612	VVAVSDGETK	Stripped Sequence	TRUE	0	VVAVSDGETK	8	1	FALSE	_VVAVSDGETK_	-24.0496	FALSE	_VVAVSDGETK_	_VVAVSDGETK_	no group specified	LABEL_FREE	FALSE	NaN	0.000440163	1.29094e-05	11.2324	-23.9355	11.1947	4.76517e-06	1.29094e-05	4.0511e-08	1.34563e-06	FALSE	NaN	133.013	133.013	TRUE	TRUE	-24.6588	2	_VVAVSDGETK_	_VVAVSDGETK_	502.767	502.766	133.013
Not Defined	A210305_bc_hela_200ng_100min_dia_standard_py3_1033	NA	A210305_bc_hela_200ng_100min_dia_standard_py3_1033.d	3	Q8IZH2	Q8IZH2	-75.6545	-77.2326	1.02452e-59	1.28627e-101	1.0493e-61	3.0861e-103	21	108.612	SSCDLQILDAAIVEK	Stripped Sequence	TRUE	0	SSCDLQILDAAIVEK	9	1	FALSE	_SSC[+57]DLQILDAAIVEK_	74.1877	FALSE	_SSC[Carbamidomethyl (C)]DLQILDAAIVEK_	_SSC[Carbamidomethyl (C)]DLQILDAAIVEK_	no group specified	LABEL_FREE	FALSE	NaN	1.51652e-17	1.74058e-57	68.579	74.4699	68.4341	1.77104e-10	5.31311e-10	1.74058e-57	3.51527e-35	FALSE	NaN	181.396	181.396	TRUE	TRUE	1.61655	2	_SSC[+57]DLQILDAAIVEK_	_SSC[Carbamidomethyl (C)]DLQILDAAIVEK_	831.424	831.424	181.396
Not Defined	A210305_bc_hela_200ng_100min_dia_standard_py3_1033	NA	A210305_bc_hela_200ng_100min_dia_standard_py3_1033.d	3	Q8IZH2	Q8IZH2	-75.6545	-77.2326	1.02452e-59	1.28627e-101	1.0493e-61	3.0861e-103	21	108.612	APELFSYIAK	Stripped Sequence	TRUE	0	APELFSYIAK	10	1	FALSE	_APELFSYIAK_	59.8574	FALSE	_APELFSYIAK_	_APELFSYIAK_	no group specified	LABEL_FREE	FALSE	NaN	1.93018e-06	6.68374e-16	58.7894	59.9914	58.6934	1.47279e-07	4.41836e-07	2.23179e-21	6.68374e-16	FALSE	NaN	155.111	155.111	TRUE	TRUE	-13.0509	2	_APELFSYIAK_	_APELFSYIAK_	569.811	569.81	155.111
Not Defined	A210305_bc_hela_200ng_100min_dia_standard_py3_1033	NA	A210305_bc_hela_200ng_100min_dia_standard_py3_1033.d	3	Q8IZH2	Q8IZH2	-75.6545	-77.2326	1.02452e-59	1.28627e-101	1.0493e-61	3.0861e-103	21	108.612	PFEQLLAVLPAASK	Stripped Sequence	TRUE	0	PFEQLLAVLPAASK	11	1	FALSE	_PFEQLLAVLPAASK_	93.6713	FALSE	_PFEQLLAVLPAASK_	_PFEQLLAVLPAASK_	no group specified	LABEL_FREE	FALSE	NaN	1.86369e-17	3.61604e-57	80.5419	93.6102	80.5969	2.01472e-11	6.04417e-11	4.03574e-60	3.61604e-57	FALSE	NaN	137.176	137.176	TRUE	TRUE	1.53571	2	_PFEQLLAVLPAASK_	_PFEQLLAVLPAASK_	742.43	742.428	137.176
Not Defined	A210305_bc_hela_200ng_100min_dia_standard_py3_1033	NA	A210305_bc_hela_200ng_100min_dia_standard_py3_1033.d	3	Q8IZH2	Q8IZH2	-75.6545	-77.2326	1.02452e-59	1.28627e-101	1.0493e-61	3.0861e-103	21	108.612	EYIDYEFSVLK	Stripped Sequence	TRUE	0	EYIDYEFSVLK	12	1	FALSE	_EYIDYEFSVLK_	73.4396	FALSE	_EYIDYEFSVLK_	_EYIDYEFSVLK_	no group specified	LABEL_FREE	FALSE	NaN	0.000143094	1.6606e-06	68.1337	73.5731	68.0756	1.02028e-06	1.6606e-06	4.64862e-08	1.35375e-06	FALSE	NaN	57.7959	57.7959	TRUE	TRUE	-21.48	2	_EYIDYEFSVLK_	_EYIDYEFSVLK_	703.348	703.347	57.7959
Not Defined	A210305_bc_hela_200ng_100min_dia_standard_py3_1033	NA	A210305_bc_hela_200ng_100min_dia_standard_py3_1033.d	3	Q8IZH2	Q8IZH2	-75.6545	-77.2326	1.02452e-59	1.28627e-101	1.0493e-61	3.0861e-103	21	108.612	EVQGISEHYLR	Stripped Sequence	TRUE	0	EVQGISEHYLR	13	1	FALSE	_EVQGISEHYLR_	10.4022	FALSE	_EVQGISEHYLR_	_EVQGISEHYLR_	no group specified	LABEL_FREE	FALSE	NaN	7.26812e-12	4.60135e-37	26.4291	9.95175	26.6162	1.21915e-11	3.65746e-11	2.48814e-38	4.60135e-37	FALSE	NaN	95.5927	95.5927	TRUE	TRUE	-4.21241	2	_EVQGISEHYLR_	_EVQGISEHYLR_	665.841	665.84	95.5927
Not Defined	A210305_bc_hela_200ng_100min_dia_standard_py3_1033	NA	A210305_bc_hela_200ng_100min_dia_standard_py3_1033.d	3	Q8IZH2	Q8IZH2	-75.6545	-77.2326	1.02452e-59	1.28627e-101	1.0493e-61	3.0861e-103	21	108.612	ALYFCGFPTLK	Stripped Sequence	TRUE	0	ALYFCGFPTLK	14	1	FALSE	_ALYFC[+57]GFPTLK_	79.406	FALSE	_ALYFC[Carbamidomethyl (C)]GFPTLK_	_ALYFC[Carbamidomethyl (C)]GFPTLK_	no group specified	LABEL_FREE	FALSE	NaN	1.81937e-13	6.69911e-43	72.0304	79.4669	71.9776	7.45361e-08	2.23608e-07	6.69911e-43	1.21909e-27	FALSE	NaN	65.581	65.581	TRUE	TRUE	-2.39044	2	_ALYFC[+57]GFPTLK_	_ALYFC[Carbamidomethyl (C)]GFPTLK_	658.839	658.838	65.581
Not Defined	A210305_bc_hela_200ng_100min_dia_standard_py3_1033	NA	A210305_bc_hela_200ng_100min_dia_standard_py3_1033.d	3	Q8IZH2	Q8IZH2	-75.6545	-77.2326	1.02452e-59	1.28627e-101	1.0493e-61	3.0861e-103	21	108.612	VQEIITWLK	Stripped Sequence	TRUE	0	VQEIITWLK	15	1	FALSE	_VQEIITWLK_	65.0001	FALSE	_VQEIITWLK_	_VQEIITWLK_	no group specified	LABEL_FREE	FALSE	NaN	0.000416414	1.20686e-05	61.9838	64.4357	62.3687	4.84241e-06	1.20686e-05	1.07654e-06	1.38211e-06	FALSE	NaN	63.0976	63.0976	TRUE	TRUE	-24.397	2	_VQEIITWLK_	_VQEIITWLK_	565.334	565.333	63.0976
Not Defined	A210305_bc_hela_200ng_100min_dia_standard_py3_1033	NA	A210305_bc_hela_200ng_100min_dia_standard_py3_1033.d	3	Q8IZH2	Q8IZH2	-75.6545	-77.2326	1.02452e-59	1.28627e-101	1.0493e-61	3.0861e-103	21	108.612	GQENSLCWTALDK	Stripped Sequence	TRUE	0	GQENSLCWTALDK	16	1	FALSE	_GQENSLC[+57]WTALDK_	43.6259	FALSE	_GQENSLC[Carbamidomethyl (C)]WTALDK_	_GQENSLC[Carbamidomethyl (C)]WTALDK_	no group specified	LABEL_FREE	FALSE	NaN	0.000551761	1.77167e-05	47.5493	43.7985	47.3913	5.96025e-06	1.77167e-05	2.55598e-09	1.61479e-07	FALSE	NaN	78.7887	78.7887	TRUE	TRUE	-25.9956	2	_GQENSLC[+57]WTALDK_	_GQENSLC[Carbamidomethyl (C)]WTALDK_	761.354	761.353	78.7887
Not Defined	A210305_bc_hela_200ng_100min_dia_standard_py3_1033	NA	A210305_bc_hela_200ng_100min_dia_standard_py3_1033.d	3	Q8IZH2	Q8IZH2	-75.6545	-77.2326	1.02452e-59	1.28627e-101	1.0493e-61	3.0861e-103	21	108.612	SSPIAQPASSFQVETASQGHSISHHK	Stripped Sequence	TRUE	0	SSPIAQPASSFQVETASQGHSISHHK	17	1	FALSE	_SSPIAQPASSFQVETASQGHSISHHK_	13.6473	FALSE	_SSPIAQPASSFQVETASQGHSISHHK_	_SSPIAQPASSFQVETASQGHSISHHK_	no group specified	LABEL_FREE	FALSE	NaN	1.06589e-19	3.69555e-65	28.2584	13.8404	28.1542	1.76462e-07	5.29387e-07	3.69555e-65	1.0903e-46	FALSE	NaN	47.1081	47.1081	TRUE	TRUE	3.50306	4	_SSPIAQPASSFQVETASQGHSISHHK_	_SSPIAQPASSFQVETASQGHSISHHK_	680.336	680.335	47.1081
Not Defined	A210305_bc_hela_200ng_100min_dia_standard_py3_1033	NA	A210305_bc_hela_200ng_100min_dia_standard_py3_1033.d	3	Q8IZH2	Q8IZH2	-75.6545	-77.2326	1.02452e-59	1.28627e-101	1.0493e-61	3.0861e-103	21	108.612	LPTSALVNLSHGSR	Stripped Sequence	TRUE	0	LPTSALVNLSHGSR	18	1	FALSE	_LPTSALVNLSHGSR_	28.1873	FALSE	_LPTSALVNLSHGSR_	_LPTSALVNLSHGSR_	no group specified	LABEL_FREE	FALSE	NaN	4.2972e-11	3.19416e-34	37.344	28.7526	36.8678	1.4396e-08	4.31874e-08	3.19416e-34	5.84146e-13	FALSE	NaN	65.7982	65.7982	TRUE	TRUE	-5.16126	2	_LPTSALVNLSHGSR_	_LPTSALVNLSHGSR_	726.402	726.401	65.7982
Not Defined	A210305_bc_hela_200ng_100min_dia_standard_py3_1033	NA	A210305_bc_hela_200ng_100min_dia_standard_py3_1033.d	3	Q8IZH2	Q8IZH2	-75.6545	-77.2326	1.02452e-59	1.28627e-101	1.0493e-61	3.0861e-103	21	108.612	IHFELGK	Stripped Sequence	TRUE	0	IHFELGK	19	1	FALSE	_IHFELGK_	6.88965	FALSE	_IHFELGK_	_IHFELGK_	no group specified	LABEL_FREE	FALSE	NaN	5.90976e-05	6.18444e-08	24.2086	6.25494	24.5134	1.42375e-05	3.92141e-05	6.18444e-08	3.43657e-06	FALSE	NaN	54.3987	54.3987	TRUE	TRUE	-19.5474	2	_IHFELGK_	_IHFELGK_	422.24	422.238	54.3987
Not Defined	A210305_bc_hela_200ng_100min_dia_standard_py3_1033	NA	A210305_bc_hela_200ng_100min_dia_standard_py3_1033.d	3	Q8IZH2	Q8IZH2	-75.6545	-77.2326	1.02452e-59	1.28627e-101	1.0493e-61	3.0861e-103	21	108.612	DNLEDETEDDDLFETEFR	Stripped Sequence	TRUE	0	DNLEDETEDDDLFETEFR	21	1	FALSE	_DNLEDETEDDDLFETEFR_	85.555	FALSE	_DNLEDETEDDDLFETEFR_	_DNLEDETEDDDLFETEFR_	no group specified	LABEL_FREE	FALSE	NaN	4.14293e-15	8.15158e-49	75.4385	85.2219	75.614	5.37679e-06	1.61271e-05	8.15158e-49	3.29823e-09	FALSE	NaN	33.5353	33.5353	TRUE	TRUE	-0.684873	2	_DNLEDETEDDDLFETEFR_	_DNLEDETEDDDLFETEFR_	1116.46	1116.46	33.5353
Not Defined	A210305_bc_hela_200ng_100min_dia_standard_py3_1033	NA	A210305_bc_hela_200ng_100min_dia_standard_py3_1033.d	3	Q8IZH2	Q8IZH2	-75.6545	-77.2326	1.02452e-59	1.28627e-101	1.0493e-61	3.0861e-103	21	108.612	DDDEFCNIWQSLQGSGK	Stripped Sequence	TRUE	0	DDDEFCNIWQSLQGSGK	23	1	FALSE	_DDDEFC[+57]NIWQSLQGSGK_	98.1959	FALSE	_DDDEFC[Carbamidomethyl (C)]NIWQSLQGSGK_	_DDDEFC[Carbamidomethyl (C)]NIWQSLQGSGK_	no group specified	LABEL_FREE	FALSE	NaN	0.00791887	0.000155738	83.0277	98.7031	82.8636	0.000185243	0.000399973	1.64408e-08	0.000155738	FALSE	NaN	8.8379	8.8379	TRUE	TRUE	-37.7734	2	_DDDEFC[+57]NIWQSLQGSGK_	_DDDEFC[Carbamidomethyl (C)]NIWQSLQGSGK_	999.929	999.927	8.8379
Not Defined	A210305_bc_hela_200ng_100min_dia_standard_py3_1033	NA	A210305_bc_hela_200ng_100min_dia_standard_py3_1033.d	3	Q8IZL8	Q8IZL8	-73.7964	-73.7964	2.49915e-71	1.06524e-126	3.92023e-73	6.48626e-128	30	382.721	AAAVLSGPSAGSAAGVPGGTGGLSAVSSGPR	Stripped Sequence	TRUE	0	AAAVLSGPSAGSAAGVPGGTGGLSAVSSGPR	1	1	TRUE	_[+42]AAAVLSGPSAGSAAGVPGGTGGLSAVSSGPR_	79.6139	FALSE	_[Acetyl (Protein N-term)]AAAVLSGPSAGSAAGVPGGTGGLSAVSSGPR_	_[Acetyl (Protein N-term)]AAAVLSGPSAGSAAGVPGGTGGLSAVSSGPR_	no group specified	LABEL_FREE	FALSE	NaN	3.18326e-10	5.46174e-31	72.0354	79.4727	72.1549	8.90538e-09	2.67161e-08	1.17788e-39	5.46174e-31	FALSE	NaN	3608.2	3608.2	TRUE	TRUE	-6.30053	3	_[+42]AAAVLSGPSAGSAAGVPGGTGGLSAVSSGPR_	_[Acetyl (Protein N-term)]AAAVLSGPSAGSAAGVPGGTGGLSAVSSGPR_	870.116	870.115	3608.2
Not Defined	A210305_bc_hela_200ng_100min_dia_standard_py3_1033	NA	A210305_bc_hela_200ng_100min_dia_standard_py3_1033.d	3	Q8IZL8	Q8IZL8	-73.7964	-73.7964	2.49915e-71	1.06524e-126	3.92023e-73	6.48626e-128	30	382.721	LDVGEAMAPPSHR	Stripped Sequence	TRUE	0	LDVGEAMAPPSHR	2	2	TRUE	_LDVGEAMAPPSHR_	14.5833	FALSE	_LDVGEAMAPPSHR_	_LDVGEAMAPPSHR_	no group specified	LABEL_FREE	FALSE	NaN	2.5585e-16	3.95374e-53	28.7291	14.6495	28.6894	1.3332e-09	3.99959e-09	3.95374e-53	2.5276e-38	FALSE	NaN	2769.21	2769.21	TRUE	TRUE	0.486119	2	_LDVGEAMAPPSHR_	_LDVGEAMAPPSHR_	690.34	690.34	2769.21
Not Defined	A210305_bc_hela_200ng_100min_dia_standard_py3_1033	NA	A210305_bc_hela_200ng_100min_dia_standard_py3_1033.d	3	Q8IZL8	Q8IZL8	-73.7964	-73.7964	2.49915e-71	1.06524e-126	3.92023e-73	6.48626e-128	30	382.721	LDVGEAMAPPSHR	Stripped Sequence	TRUE	0	LDVGEAMAPPSHR	2	2	TRUE	_LDVGEAMAPPSHR_	14.5833	FALSE	_LDVGEAMAPPSHR_	_LDVGEAMAPPSHR_	no group specified	LABEL_FREE	FALSE	NaN	1.53031e-13	3.58024e-43	28.7173	14.6298	28.6894	3.62344e-09	1.08703e-08	3.39391e-46	3.58024e-43	FALSE	NaN	388.391	388.391	TRUE	TRUE	-2.30913	3	_LDVGEAMAPPSHR_	_LDVGEAMAPPSHR_	460.563	460.561	388.391
Not Defined	A210305_bc_hela_200ng_100min_dia_standard_py3_1033	NA	A210305_bc_hela_200ng_100min_dia_standard_py3_1033.d	3	Q8IZL8	Q8IZL8	-73.7964	-73.7964	2.49915e-71	1.06524e-126	3.92023e-73	6.48626e-128	30	382.721	LLPGPENHR	Stripped Sequence	TRUE	0	LLPGPENHR	3	1	TRUE	_LLPGPENHR_	-20.9403	FALSE	_LLPGPENHR_	_LLPGPENHR_	no group specified	LABEL_FREE	FALSE	NaN	3.49463e-06	1.0192e-14	12.1687	-20.8865	12.1542	4.38559e-07	1.31568e-06	4.65575e-26	1.0192e-14	FALSE	NaN	2506.95	2506.95	TRUE	TRUE	-13.7622	2	_LLPGPENHR_	_LLPGPENHR_	516.783	516.782	2506.95
Not Defined	A210305_bc_hela_200ng_100min_dia_standard_py3_1033	NA	A210305_bc_hela_200ng_100min_dia_standard_py3_1033.d	3	Q8IZL8	Q8IZL8	-73.7964	-73.7964	2.49915e-71	1.06524e-126	3.92023e-73	6.48626e-128	30	382.721	TILMCGPLIK	Stripped Sequence	TRUE	0	TILMCGPLIK	4	1	FALSE	_TILMC[+57]GPLIK_	53.6888	FALSE	_TILMC[Carbamidomethyl (C)]GPLIK_	_TILMC[Carbamidomethyl (C)]GPLIK_	no group specified	LABEL_FREE	FALSE	NaN	7.06735e-09	6.93036e-26	54.5238	53.7653	54.455	1.06361e-07	3.19082e-07	3.26707e-30	6.93036e-26	FALSE	NaN	2167.28	2167.28	TRUE	TRUE	-8.26229	2	_TILMC[+57]GPLIK_	_TILMC[Carbamidomethyl (C)]GPLIK_	573.325	573.324	2167.28
Not Defined	A210305_bc_hela_200ng_100min_dia_standard_py3_1033	NA	A210305_bc_hela_200ng_100min_dia_standard_py3_1033.d	3	Q8IZL8	Q8IZL8	-73.7964	-73.7964	2.49915e-71	1.06524e-126	3.92023e-73	6.48626e-128	30	382.721	ACMTYFPR	Stripped Sequence	TRUE	0	ACMTYFPR	5	1	FALSE	_AC[+57]MTYFPR_	19.5954	FALSE	_AC[Carbamidomethyl (C)]MTYFPR_	_AC[Carbamidomethyl (C)]MTYFPR_	no group specified	LABEL_FREE	FALSE	NaN	1.01773e-05	2.00528e-12	31.9541	19.7989	31.8498	1.89279e-07	5.67836e-07	1.43299e-14	2.00528e-12	FALSE	NaN	1841.19	1841.19	TRUE	TRUE	-15.2998	2	_AC[+57]MTYFPR_	_AC[Carbamidomethyl (C)]MTYFPR_	523.233	523.232	1841.19
Not Defined	A210305_bc_hela_200ng_100min_dia_standard_py3_1033	NA	A210305_bc_hela_200ng_100min_dia_standard_py3_1033.d	3	Q8IZL8	Q8IZL8	-73.7964	-73.7964	2.49915e-71	1.06524e-126	3.92023e-73	6.48626e-128	30	382.721	YAAQLPALFR	Stripped Sequence	TRUE	0	YAAQLPALFR	6	1	FALSE	_YAAQLPALFR_	63.773	FALSE	_YAAQLPALFR_	_YAAQLPALFR_	no group specified	LABEL_FREE	FALSE	NaN	3.43255e-11	1.39282e-34	61.555	63.8809	61.4655	1.31138e-07	3.93413e-07	1.39282e-34	1.07444e-23	FALSE	NaN	1367.1	1367.1	TRUE	TRUE	-5.03833	2	_YAAQLPALFR_	_YAAQLPALFR_	575.324	575.323	1367.1
Not Defined	A210305_bc_hela_200ng_100min_dia_standard_py3_1033	NA	A210305_bc_hela_200ng_100min_dia_standard_py3_1033.d	3	Q8IZL8	Q8IZL8	-73.7964	-73.7964	2.49915e-71	1.06524e-126	3.92023e-73	6.48626e-128	30	382.721	DSLSPGQERPYSTVR	Stripped Sequence	TRUE	1	DSLSPGQERPYSTVR	7	1	FALSE	_DSLSPGQERPYSTVR_	4.95424	FALSE	_DSLSPGQERPYSTVR_	_DSLSPGQERPYSTVR_	no group specified	LABEL_FREE	FALSE	NaN	1.40688e-07	9.60564e-21	23.5764	4.76307	23.6518	1.60943e-09	4.82829e-09	5.77455e-35	9.60564e-21	FALSE	NaN	819.252	819.252	TRUE	TRUE	-10.5186	3	_DSLSPGQERPYSTVR_	_DSLSPGQERPYSTVR_	564.616	564.615	819.252
Not Defined	A210305_bc_hela_200ng_100min_dia_standard_py3_1033	NA	A210305_bc_hela_200ng_100min_dia_standard_py3_1033.d	3	Q8IZL8	Q8IZL8	-73.7964	-73.7964	2.49915e-71	1.06524e-126	3.92023e-73	6.48626e-128	30	382.721	GADTAPTLAPEALPSQGEVER	Stripped Sequence	TRUE	0	GADTAPTLAPEALPSQGEVER	8	2	FALSE	_GADTAPTLAPEALPSQGEVER_	46.3355	FALSE	_GADTAPTLAPEALPSQGEVER_	_GADTAPTLAPEALPSQGEVER_	no group specified	LABEL_FREE	FALSE	NaN	2.33179e-14	4.0328e-46	49.525	46.4427	49.459	7.60917e-08	2.28275e-07	1.35065e-51	4.0328e-46	FALSE	NaN	580.562	580.562	TRUE	TRUE	-1.446	2	_GADTAPTLAPEALPSQGEVER_	_GADTAPTLAPEALPSQGEVER_	1055.03	1055.02	580.562
Not Defined	A210305_bc_hela_200ng_100min_dia_standard_py3_1033	NA	A210305_bc_hela_200ng_100min_dia_standard_py3_1033.d	3	Q8IZL8	Q8IZL8	-73.7964	-73.7964	2.49915e-71	1.06524e-126	3.92023e-73	6.48626e-128	30	382.721	GADTAPTLAPEALPSQGEVER	Stripped Sequence	TRUE	0	GADTAPTLAPEALPSQGEVER	8	2	FALSE	_GADTAPTLAPEALPSQGEVER_	46.3355	FALSE	_GADTAPTLAPEALPSQGEVER_	_GADTAPTLAPEALPSQGEVER_	no group specified	LABEL_FREE	FALSE	NaN	3.1888e-05	1.55743e-09	49.5135	46.4241	49.459	2.88623e-05	7.07267e-05	1.55743e-09	1.58586e-05	FALSE	NaN	181.673	181.673	TRUE	TRUE	-17.7279	3	_GADTAPTLAPEALPSQGEVER_	_GADTAPTLAPEALPSQGEVER_	703.687	703.686	181.673
Not Defined	A210305_bc_hela_200ng_100min_dia_standard_py3_1033	NA	A210305_bc_hela_200ng_100min_dia_standard_py3_1033.d	3	Q8IZL8	Q8IZL8	-73.7964	-73.7964	2.49915e-71	1.06524e-126	3.92023e-73	6.48626e-128	30	382.721	NISLHGDGPLR	Stripped Sequence	TRUE	0	NISLHGDGPLR	9	1	FALSE	_NISLHGDGPLR_	7.44854	FALSE	_NISLHGDGPLR_	_NISLHGDGPLR_	no group specified	LABEL_FREE	FALSE	NaN	5.30909e-21	7.4028e-70	24.7908	7.37808	24.8349	2.48725e-09	7.46174e-09	7.4028e-70	2.7886e-33	FALSE	NaN	743.76	743.76	TRUE	TRUE	4.59893	2	_NISLHGDGPLR_	_NISLHGDGPLR_	589.817	589.816	743.76
Not Defined	A210305_bc_hela_200ng_100min_dia_standard_py3_1033	NA	A210305_bc_hela_200ng_100min_dia_standard_py3_1033.d	3	Q8IZL8	Q8IZL8	-73.7964	-73.7964	2.49915e-71	1.06524e-126	3.92023e-73	6.48626e-128	30	382.721	LPSLGAGFSQGLK	Stripped Sequence	TRUE	0	LPSLGAGFSQGLK	10	1	FALSE	_LPSLGAGFSQGLK_	54.3849	FALSE	_LPSLGAGFSQGLK_	_LPSLGAGFSQGLK_	no group specified	LABEL_FREE	FALSE	NaN	6.95802e-14	2.07163e-44	55.0456	54.3822	55.0477	2.28698e-07	6.86095e-07	2.07163e-44	2.26821e-20	FALSE	NaN	637.487	637.487	TRUE	TRUE	-1.94294	2	_LPSLGAGFSQGLK_	_LPSLGAGFSQGLK_	637.859	637.858	637.487
Not Defined	A210305_bc_hela_200ng_100min_dia_standard_py3_1033	NA	A210305_bc_hela_200ng_100min_dia_standard_py3_1033.d	3	Q8IZL8	Q8IZL8	-73.7964	-73.7964	2.49915e-71	1.06524e-126	3.92023e-73	6.48626e-128	30	382.721	LASFFLSR	Stripped Sequence	TRUE	0	LASFFLSR	11	1	FALSE	_LASFFLSR_	49.0917	FALSE	_LASFFLSR_	_LASFFLSR_	no group specified	LABEL_FREE	FALSE	NaN	3.00288e-11	8.50202e-35	51.355	49.1372	51.3219	1.77362e-07	5.32087e-07	8.50202e-35	6.86059e-14	FALSE	NaN	606.232	606.232	TRUE	TRUE	-4.96558	2	_LASFFLSR_	_LASFFLSR_	470.766	470.765	606.232
Not Defined	A210305_bc_hela_200ng_100min_dia_standard_py3_1033	NA	A210305_bc_hela_200ng_100min_dia_standard_py3_1033.d	3	Q8IZL8	Q8IZL8	-73.7964	-73.7964	2.49915e-71	1.06524e-126	3.92023e-73	6.48626e-128	30	382.721	PAFVHYDK	Stripped Sequence	TRUE	0	PAFVHYDK	12	1	FALSE	_PAFVHYDK_	-14.7209	FALSE	_PAFVHYDK_	_PAFVHYDK_	no group specified	LABEL_FREE	FALSE	NaN	2.53004e-06	2.28252e-15	14.84	-14.7574	14.8552	2.49575e-07	7.48726e-07	1.83148e-15	2.28252e-15	FALSE	NaN	544.196	544.196	TRUE	TRUE	-13.3658	2	_PAFVHYDK_	_PAFVHYDK_	488.748	488.747	544.196
Not Defined	A210305_bc_hela_200ng_100min_dia_standard_py3_1033	NA	A210305_bc_hela_200ng_100min_dia_standard_py3_1033.d	3	Q8IZL8	Q8IZL8	-73.7964	-73.7964	2.49915e-71	1.06524e-126	3.92023e-73	6.48626e-128	30	382.721	EDSLEVSSFCSEALVTCAALTHPR	Stripped Sequence	TRUE	0	EDSLEVSSFCSEALVTCAALTHPR	13	1	FALSE	_EDSLEVSSFC[+57]SEALVTC[+57]AALTHPR_	81.4072	FALSE	_EDSLEVSSFC[Carbamidomethyl (C)]SEALVTC[Carbamidomethyl (C)]AALTHPR_	_EDSLEVSSFC[Carbamidomethyl (C)]SEALVTC[Carbamidomethyl (C)]AALTHPR_	no group specified	LABEL_FREE	FALSE	NaN	2.74935e-10	3.16039e-31	73.6944	81.5701	73.5914	6.26139e-10	1.87842e-09	3.16039e-31	2.39162e-28	FALSE	NaN	561.521	561.521	TRUE	TRUE	-6.21427	3	_EDSLEVSSFC[+57]SEALVTC[+57]AALTHPR_	_EDSLEVSSFC[Carbamidomethyl (C)]SEALVTC[Carbamidomethyl (C)]AALTHPR_	893.751	893.75	561.521
Not Defined	A210305_bc_hela_200ng_100min_dia_standard_py3_1033	NA	A210305_bc_hela_200ng_100min_dia_standard_py3_1033.d	3	Q8IZL8	Q8IZL8	-73.7964	-73.7964	2.49915e-71	1.06524e-126	3.92023e-73	6.48626e-128	30	382.721	VQPEPEPEPGLLLEVEEPGTEEER	Stripped Sequence	TRUE	0	VQPEPEPEPGLLLEVEEPGTEEER	14	1	FALSE	_VQPEPEPEPGLLLEVEEPGTEEER_	80.835	FALSE	_VQPEPEPEPGLLLEVEEPGTEEER_	_VQPEPEPEPGLLLEVEEPGTEEER_	no group specified	LABEL_FREE	FALSE	NaN	2.43016e-15	1.20893e-49	73.1554	80.8311	73.1588	7.13244e-09	2.13973e-08	1.20893e-49	5.6995e-36	FALSE	NaN	287.734	287.734	TRUE	TRUE	-0.455493	3	_VQPEPEPEPGLLLEVEEPGTEEER_	_VQPEPEPEPGLLLEVEEPGTEEER_	901.44	901.439	287.734
Not Defined	A210305_bc_hela_200ng_100min_dia_standard_py3_1033	NA	A210305_bc_hela_200ng_100min_dia_standard_py3_1033.d	3	Q8IZL8	Q8IZL8	-73.7964	-73.7964	2.49915e-71	1.06524e-126	3.92023e-73	6.48626e-128	30	382.721	VQPPPETPAEEEMETETEAEALQEK	Stripped Sequence	TRUE	0	VQPPPETPAEEEMETETEAEALQEK	15	1	FALSE	_VQPPPETPAEEEMETETEAEALQEK_	61.9194	FALSE	_VQPPPETPAEEEMETETEAEALQEK_	_VQPPPETPAEEEMETETEAEALQEK_	no group specified	LABEL_FREE	FALSE	NaN	3.83687e-16	1.66917e-52	60.1744	62.1323	60.0544	7.67242e-10	2.30173e-09	2.41519e-54	1.66917e-52	FALSE	NaN	399.419	399.419	TRUE	TRUE	0.319573	3	_VQPPPETPAEEEMETETEAEALQEK_	_VQPPPETPAEEEMETETEAEALQEK_	938.095	938.094	399.419
Not Defined	A210305_bc_hela_200ng_100min_dia_standard_py3_1033	NA	A210305_bc_hela_200ng_100min_dia_standard_py3_1033.d	3	Q8IZL8	Q8IZL8	-73.7964	-73.7964	2.49915e-71	1.06524e-126	3.92023e-73	6.48626e-128	30	382.721	LHGSVGGAQNLSALGALVSLSNAR	Stripped Sequence	TRUE	0	LHGSVGGAQNLSALGALVSLSNAR	16	1	FALSE	_LHGSVGGAQNLSALGALVSLSNAR_	79.7837	FALSE	_LHGSVGGAQNLSALGALVSLSNAR_	_LHGSVGGAQNLSALGALVSLSNAR_	no group specified	LABEL_FREE	FALSE	NaN	1.83577e-18	9.63012e-61	72.3579	79.8566	72.2969	4.61539e-10	1.38462e-09	9.63012e-61	3.17834e-47	FALSE	NaN	262.843	262.843	TRUE	TRUE	2.43244	3	_LHGSVGGAQNLSALGALVSLSNAR_	_LHGSVGGAQNLSALGALVSLSNAR_	764.752	764.751	262.843
Not Defined	A210305_bc_hela_200ng_100min_dia_standard_py3_1033	NA	A210305_bc_hela_200ng_100min_dia_standard_py3_1033.d	3	Q8IZL8	Q8IZL8	-73.7964	-73.7964	2.49915e-71	1.06524e-126	3.92023e-73	6.48626e-128	30	382.721	GSPDGSLQTGKPSAPK	Stripped Sequence	TRUE	1	GSPDGSLQTGKPSAPK	17	2	FALSE	_GSPDGSLQTGKPSAPK_	-16.2397	FALSE	_GSPDGSLQTGKPSAPK_	_GSPDGSLQTGKPSAPK_	no group specified	LABEL_FREE	FALSE	NaN	6.11516e-08	3.30743e-22	13.889	-17.0247	14.2292	7.84344e-09	2.35303e-08	1.32235e-33	3.30743e-22	FALSE	NaN	135.286	135.286	TRUE	TRUE	-9.8407	2	_GSPDGSLQTGKPSAPK_	_GSPDGSLQTGKPSAPK_	763.894	763.893	135.286
Not Defined	A210305_bc_hela_200ng_100min_dia_standard_py3_1033	NA	A210305_bc_hela_200ng_100min_dia_standard_py3_1033.d	3	Q8IZL8	Q8IZL8	-73.7964	-73.7964	2.49915e-71	1.06524e-126	3.92023e-73	6.48626e-128	30	382.721	GSPDGSLQTGKPSAPK	Stripped Sequence	TRUE	1	GSPDGSLQTGKPSAPK	17	2	FALSE	_GSPDGSLQTGKPSAPK_	-16.2397	FALSE	_GSPDGSLQTGKPSAPK_	_GSPDGSLQTGKPSAPK_	no group specified	LABEL_FREE	FALSE	NaN	0.000198085	3.91376e-06	13.9055	-16.9868	14.2292	1.30534e-06	3.91376e-06	2.09888e-14	2.25571e-09	FALSE	NaN	88.7007	88.7007	TRUE	TRUE	-22.1632	3	_GSPDGSLQTGKPSAPK_	_GSPDGSLQTGKPSAPK_	509.598	509.598	88.7007
Not Defined	A210305_bc_hela_200ng_100min_dia_standard_py3_1033	NA	A210305_bc_hela_200ng_100min_dia_standard_py3_1033.d	3	Q8IZL8	Q8IZL8	-73.7964	-73.7964	2.49915e-71	1.06524e-126	3.92023e-73	6.48626e-128	30	382.721	GDSNANSDVCAAALR	Stripped Sequence	TRUE	0	GDSNANSDVCAAALR	18	1	FALSE	_GDSNANSDVC[+57]AAALR_	4.6506	FALSE	_GDSNANSDVC[Carbamidomethyl (C)]AAALR_	_GDSNANSDVC[Carbamidomethyl (C)]AAALR_	no group specified	LABEL_FREE	FALSE	NaN	1.92353e-16	1.43348e-53	23.4372	4.43704	23.5284	2.48223e-09	7.4467e-09	1.43348e-53	4.70833e-47	FALSE	NaN	226.097	226.097	TRUE	TRUE	0.602632	2	_GDSNANSDVC[+57]AAALR_	_GDSNANSDVC[Carbamidomethyl (C)]AAALR_	760.842	760.84	226.097
Not Defined	A210305_bc_hela_200ng_100min_dia_standard_py3_1033	NA	A210305_bc_hela_200ng_100min_dia_standard_py3_1033.d	3	Q8IZL8	Q8IZL8	-73.7964	-73.7964	2.49915e-71	1.06524e-126	3.92023e-73	6.48626e-128	30	382.721	GSPDGSLQTGK	Stripped Sequence	TRUE	0	GSPDGSLQTGK	19	1	FALSE	_GSPDGSLQTGK_	-29.8722	FALSE	_GSPDGSLQTGK_	_GSPDGSLQTGK_	no group specified	LABEL_FREE	FALSE	NaN	9.41112e-08	1.87488e-21	9.22478	-29.7717	9.18778	8.65302e-08	2.59591e-07	1.87488e-21	8.72844e-16	FALSE	NaN	154.197	154.197	TRUE	TRUE	-10.1858	2	_GSPDGSLQTGK_	_GSPDGSLQTGK_	523.759	523.758	154.197
Not Defined	A210305_bc_hela_200ng_100min_dia_standard_py3_1033	NA	A210305_bc_hela_200ng_100min_dia_standard_py3_1033.d	3	Q8IZL8	Q8IZL8	-73.7964	-73.7964	2.49915e-71	1.06524e-126	3.92023e-73	6.48626e-128	30	382.721	LLPQVLNSWSIGR	Stripped Sequence	TRUE	0	LLPQVLNSWSIGR	20	1	FALSE	_LLPQVLNSWSIGR_	83.876	FALSE	_LLPQVLNSWSIGR_	_LLPQVLNSWSIGR_	no group specified	LABEL_FREE	FALSE	NaN	4.40049e-05	1.23655e-08	74.9896	84.3704	74.7446	2.50309e-06	7.49593e-06	9.65899e-10	1.23655e-08	FALSE	NaN	238.911	238.911	TRUE	TRUE	-18.6886	2	_LLPQVLNSWSIGR_	_LLPQVLNSWSIGR_	741.925	741.924	238.911
Not Defined	A210305_bc_hela_200ng_100min_dia_standard_py3_1033	NA	A210305_bc_hela_200ng_100min_dia_standard_py3_1033.d	3	Q8IZL8	Q8IZL8	-73.7964	-73.7964	2.49915e-71	1.06524e-126	3.92023e-73	6.48626e-128	30	382.721	TGSAVAPVHPPNR	Stripped Sequence	TRUE	0	TGSAVAPVHPPNR	21	1	FALSE	_TGSAVAPVHPPNR_	-15.1527	FALSE	_TGSAVAPVHPPNR_	_TGSAVAPVHPPNR_	no group specified	LABEL_FREE	FALSE	NaN	2.67421e-09	1.67032e-27	14.693	-15.1109	14.6757	4.48598e-09	1.34579e-08	1.67032e-27	9.87137e-16	FALSE	NaN	176.485	176.485	TRUE	TRUE	-7.61558	2	_TGSAVAPVHPPNR_	_TGSAVAPVHPPNR_	651.849	651.848	176.485
Not Defined	A210305_bc_hela_200ng_100min_dia_standard_py3_1033	NA	A210305_bc_hela_200ng_100min_dia_standard_py3_1033.d	3	Q8IZL8	Q8IZL8	-73.7964	-73.7964	2.49915e-71	1.06524e-126	3.92023e-73	6.48626e-128	30	382.721	VDALSPQLQQLACECYSR	Stripped Sequence	TRUE	0	VDALSPQLQQLACECYSR	22	2	FALSE	_VDALSPQLQQLAC[+57]EC[+57]YSR_	65.57	FALSE	_VDALSPQLQQLAC[Carbamidomethyl (C)]EC[Carbamidomethyl (C)]YSR_	_VDALSPQLQQLAC[Carbamidomethyl (C)]EC[Carbamidomethyl (C)]YSR_	no group specified	LABEL_FREE	FALSE	NaN	2.09453e-14	2.7454e-46	62.8429	65.8912	62.6673	1.11984e-06	3.32891e-06	2.7454e-46	3.06051e-08	FALSE	NaN	84.9807	84.9807	TRUE	TRUE	-1.39788	2	_VDALSPQLQQLAC[+57]EC[+57]YSR_	_VDALSPQLQQLAC[Carbamidomethyl (C)]EC[Carbamidomethyl (C)]YSR_	1069.5	1069.5	84.9807
Not Defined	A210305_bc_hela_200ng_100min_dia_standard_py3_1033	NA	A210305_bc_hela_200ng_100min_dia_standard_py3_1033.d	3	Q8IZL8	Q8IZL8	-73.7964	-73.7964	2.49915e-71	1.06524e-126	3.92023e-73	6.48626e-128	30	382.721	VDALSPQLQQLACECYSR	Stripped Sequence	TRUE	0	VDALSPQLQQLACECYSR	22	2	FALSE	_VDALSPQLQQLAC[+57]EC[+57]YSR_	65.57	FALSE	_VDALSPQLQQLAC[Carbamidomethyl (C)]EC[Carbamidomethyl (C)]YSR_	_VDALSPQLQQLAC[Carbamidomethyl (C)]EC[Carbamidomethyl (C)]YSR_	no group specified	LABEL_FREE	FALSE	NaN	6.69481e-08	4.75512e-22	62.8364	65.8812	62.6673	1.64682e-07	4.94045e-07	4.75512e-22	3.84912e-17	FALSE	NaN	65.8237	65.8237	TRUE	TRUE	-9.91223	3	_VDALSPQLQQLAC[+57]EC[+57]YSR_	_VDALSPQLQQLAC[Carbamidomethyl (C)]EC[Carbamidomethyl (C)]YSR_	713.338	713.337	65.8237
Not Defined	A210305_bc_hela_200ng_100min_dia_standard_py3_1033	NA	A210305_bc_hela_200ng_100min_dia_standard_py3_1033.d	3	Q8IZL8	Q8IZL8	-73.7964	-73.7964	2.49915e-71	1.06524e-126	3.92023e-73	6.48626e-128	30	382.721	LHDLVLPLVMGVQQGEVLGSSPYTSSR	Stripped Sequence	TRUE	0	LHDLVLPLVMGVQQGEVLGSSPYTSSR	23	1	FALSE	_LHDLVLPLVMGVQQGEVLGSSPYTSSR_	104.086	FALSE	_LHDLVLPLVMGVQQGEVLGSSPYTSSR_	_LHDLVLPLVMGVQQGEVLGSSPYTSSR_	no group specified	LABEL_FREE	FALSE	NaN	5.84172e-24	1.99315e-80	85.8608	104.276	85.7735	1.33398e-08	4.00195e-08	1.99315e-80	1.05178e-46	FALSE	NaN	115.85	115.85	TRUE	TRUE	6.93914	3	_LHDLVLPLVMGVQQGEVLGSSPYTSSR_	_LHDLVLPLVMGVQQGEVLGSSPYTSSR_	961.508	961.506	115.85
Not Defined	A210305_bc_hela_200ng_100min_dia_standard_py3_1033	NA	A210305_bc_hela_200ng_100min_dia_standard_py3_1033.d	3	Q8IZL8	Q8IZL8	-73.7964	-73.7964	2.49915e-71	1.06524e-126	3.92023e-73	6.48626e-128	30	382.721	SAPHLPGLMCLLR	Stripped Sequence	TRUE	0	SAPHLPGLMCLLR	24	1	FALSE	_SAPHLPGLMC[+57]LLR_	71.3723	FALSE	_SAPHLPGLMC[Carbamidomethyl (C)]LLR_	_SAPHLPGLMC[Carbamidomethyl (C)]LLR_	no group specified	LABEL_FREE	FALSE	NaN	3.8796e-17	4.88251e-56	67.0052	71.5507	66.8694	6.42529e-09	1.51026e-08	4.88251e-56	4.17329e-09	FALSE	NaN	96.2077	96.2077	TRUE	TRUE	1.24627	3	_SAPHLPGLMC[+57]LLR_	_SAPHLPGLMC[Carbamidomethyl (C)]LLR_	488.932	488.931	96.2077
Not Defined	A210305_bc_hela_200ng_100min_dia_standard_py3_1033	NA	A210305_bc_hela_200ng_100min_dia_standard_py3_1033.d	3	Q8IZL8	Q8IZL8	-73.7964	-73.7964	2.49915e-71	1.06524e-126	3.92023e-73	6.48626e-128	30	382.721	KGDSNANSDVCAAALR	Stripped Sequence	TRUE	1	KGDSNANSDVCAAALR	25	2	FALSE	_KGDSNANSDVC[+57]AAALR_	-10.0032	FALSE	_KGDSNANSDVC[Carbamidomethyl (C)]AAALR_	_KGDSNANSDVC[Carbamidomethyl (C)]AAALR_	no group specified	LABEL_FREE	FALSE	NaN	1.51747e-14	8.60831e-47	16.4827	-10.1472	16.5311	1.03271e-09	3.09814e-09	6.7358e-56	8.60831e-47	FALSE	NaN	555.654	555.654	TRUE	TRUE	-1.25407	3	_KGDSNANSDVC[+57]AAALR_	_KGDSNANSDVC[Carbamidomethyl (C)]AAALR_	550.262	550.261	555.654
Not Defined	A210305_bc_hela_200ng_100min_dia_standard_py3_1033	NA	A210305_bc_hela_200ng_100min_dia_standard_py3_1033.d	3	Q8IZL8	Q8IZL8	-73.7964	-73.7964	2.49915e-71	1.06524e-126	3.92023e-73	6.48626e-128	30	382.721	KGDSNANSDVCAAALR	Stripped Sequence	TRUE	1	KGDSNANSDVCAAALR	25	2	FALSE	_KGDSNANSDVC[+57]AAALR_	-10.0032	FALSE	_KGDSNANSDVC[Carbamidomethyl (C)]AAALR_	_KGDSNANSDVC[Carbamidomethyl (C)]AAALR_	no group specified	LABEL_FREE	FALSE	NaN	0.00399714	7.76598e-05	16.4921	-10.1173	16.5311	0.00439975	0.0130584	6.31846e-05	7.76598e-05	FALSE	NaN	7.14612	7.14612	TRUE	TRUE	-34.0795	2	_KGDSNANSDVC[+57]AAALR_	_KGDSNANSDVC[Carbamidomethyl (C)]AAALR_	824.889	824.889	7.14612
Not Defined	A210305_bc_hela_200ng_100min_dia_standard_py3_1033	NA	A210305_bc_hela_200ng_100min_dia_standard_py3_1033.d	3	Q8IZP0	Q8IZP0	-69.6049	-69.6049	1.14393e-101	3.52451e-161	1.68088e-102	2.69521e-161	14	262.421	IIAPANMERPVR	Stripped Sequence	TRUE	1	IIAPANMERPVR	1	1	TRUE	_IIAPANMERPVR_	10.7656	FALSE	_IIAPANMERPVR_	_IIAPANMERPVR_	no group specified	LABEL_FREE	FALSE	NaN	1.7915e-09	3.64437e-28	26.7055	10.6318	26.7571	4.5299e-08	1.35897e-07	3.64437e-28	2.21049e-25	FALSE	NaN	911.41	911.41	TRUE	TRUE	-7.35826	3	_IIAPANMERPVR_	_IIAPANMERPVR_	456.259	456.258	911.41
Not Defined	A210305_bc_hela_200ng_100min_dia_standard_py3_1033	NA	A210305_bc_hela_200ng_100min_dia_standard_py3_1033.d	3	Q8IZP0	Q8IZP0	-69.6049	-69.6049	1.14393e-101	3.52451e-161	1.68088e-102	2.69521e-161	14	262.421	IIAPANMER	Stripped Sequence	TRUE	0	IIAPANMER	2	1	TRUE	_IIAPANMER_	7.01437	FALSE	_IIAPANMER_	_IIAPANMER_	no group specified	LABEL_FREE	FALSE	NaN	0.00260227	6.19406e-05	24.1496	6.12958	24.5825	7.25021e-05	8.15238e-05	6.19406e-05	7.4042e-05	FALSE	NaN	877.964	877.964	TRUE	TRUE	-32.865	2	_IIAPANMER_	_IIAPANMER_	507.774	507.773	877.964
Not Defined	A210305_bc_hela_200ng_100min_dia_standard_py3_1033	NA	A210305_bc_hela_200ng_100min_dia_standard_py3_1033.d	3	Q8IZP0	Q8IZP0	-69.6049	-69.6049	1.14393e-101	3.52451e-161	1.68088e-102	2.69521e-161	14	262.421	ALIESYQNLTR	Stripped Sequence	TRUE	0	ALIESYQNLTR	3	1	TRUE	_ALIESYQNLTR_	37.2025	FALSE	_ALIESYQNLTR_	_ALIESYQNLTR_	no group specified	LABEL_FREE	FALSE	NaN	2.25007e-29	4.12464e-101	42.9662	37.2511	42.9349	2.00908e-09	6.02723e-09	4.12464e-101	4.77103e-53	FALSE	NaN	757.114	757.114	TRUE	TRUE	11.1304	2	_ALIESYQNLTR_	_ALIESYQNLTR_	654.351	654.35	757.114
Not Defined	A210305_bc_hela_200ng_100min_dia_standard_py3_1033	NA	A210305_bc_hela_200ng_100min_dia_standard_py3_1033.d	3	Q8IZP0	Q8IZP0	-69.6049	-69.6049	1.14393e-101	3.52451e-161	1.68088e-102	2.69521e-161	14	262.421	MESSINHISQTVDIHK	Stripped Sequence	FALSE	0	MESSINHISQTVDIHK	4	1	FALSE	_MESSINHISQTVDIHK_	15.7595	FALSE	_MESSINHISQTVDIHK_	_MESSINHISQTVDIHK_	no group specified	LABEL_FREE	FALSE	NaN	1.56901e-08	1.52923e-24	29.4047	15.7162	29.4317	1.51403e-08	4.5421e-08	2.44209e-47	1.52923e-24	FALSE	NaN	672.024	672.024	TRUE	TRUE	-8.82014	3	_MESSINHISQTVDIHK_	_MESSINHISQTVDIHK_	613.64	613.639	672.024
Not Defined	A210305_bc_hela_200ng_100min_dia_standard_py3_1033	NA	A210305_bc_hela_200ng_100min_dia_standard_py3_1033.d	3	Q8IZP0	Q8IZP0	-69.6049	-69.6049	1.14393e-101	3.52451e-161	1.68088e-102	2.69521e-161	14	262.421	TLEPVKPPTVPNDYMTSPAR	Stripped Sequence	TRUE	1	TLEPVKPPTVPNDYMTSPAR	5	1	FALSE	_TLEPVKPPTVPNDYMTSPAR_	48.0067	FALSE	_TLEPVKPPTVPNDYMTSPAR_	_TLEPVKPPTVPNDYMTSPAR_	no group specified	LABEL_FREE	FALSE	NaN	1.56071e-07	1.46749e-20	50.5516	48.0185	50.5434	1.10779e-07	3.16412e-07	1.46749e-20	1.59239e-08	FALSE	NaN	455.611	455.611	TRUE	TRUE	-10.6064	3	_TLEPVKPPTVPNDYMTSPAR_	_TLEPVKPPTVPNDYMTSPAR_	738.381	738.379	455.611
Not Defined	A210305_bc_hela_200ng_100min_dia_standard_py3_1033	NA	A210305_bc_hela_200ng_100min_dia_standard_py3_1033.d	3	Q8IZP0	Q8IZP0	-69.6049	-69.6049	1.14393e-101	3.52451e-161	1.68088e-102	2.69521e-161	14	262.421	VVAIYDYTK	Stripped Sequence	FALSE	0	VVAIYDYTK	6	1	FALSE	_VVAIYDYTK_	27.0341	FALSE	_VVAIYDYTK_	_VVAIYDYTK_	no group specified	LABEL_FREE	FALSE	NaN	3.77021e-06	1.45686e-14	35.7109	26.5651	35.9481	1.39835e-07	4.1942e-07	1.45686e-14	8.46142e-11	FALSE	NaN	418.357	418.357	TRUE	TRUE	-13.8589	2	_VVAIYDYTK_	_VVAIYDYTK_	536.29	536.288	418.357
Not Defined	A210305_bc_hela_200ng_100min_dia_standard_py3_1033	NA	A210305_bc_hela_200ng_100min_dia_standard_py3_1033.d	3	Q8IZP0	Q8IZP0	-69.6049	-69.6049	1.14393e-101	3.52451e-161	1.68088e-102	2.69521e-161	14	262.421	KPIDYTVLDDVGHGVK	Stripped Sequence	TRUE	1	KPIDYTVLDDVGHGVK	7	1	FALSE	_KPIDYTVLDDVGHGVK_	38.005	FALSE	_KPIDYTVLDDVGHGVK_	_KPIDYTVLDDVGHGVK_	no group specified	LABEL_FREE	FALSE	NaN	1.87068e-16	1.29846e-53	43.5708	38.1526	43.469	9.03142e-09	2.70942e-08	1.29846e-53	2.60776e-24	FALSE	NaN	328.918	328.918	TRUE	TRUE	0.613982	3	_KPIDYTVLDDVGHGVK_	_KPIDYTVLDDVGHGVK_	585.981	585.979	328.918
Not Defined	A210305_bc_hela_200ng_100min_dia_standard_py3_1033	NA	A210305_bc_hela_200ng_100min_dia_standard_py3_1033.d	3	Q8IZP0	Q8IZP0	-69.6049	-69.6049	1.14393e-101	3.52451e-161	1.68088e-102	2.69521e-161	14	262.421	VADYCENNYIQATDK	Stripped Sequence	TRUE	0	VADYCENNYIQATDK	8	1	FALSE	_VADYC[+57]ENNYIQATDK_	21.4216	FALSE	_VADYC[Carbamidomethyl (C)]ENNYIQATDK_	_VADYC[Carbamidomethyl (C)]ENNYIQATDK_	no group specified	LABEL_FREE	FALSE	NaN	4.1363e-22	7.68665e-74	32.8964	21.3614	32.943	8.19086e-12	2.45726e-11	7.68665e-74	3.07119e-67	FALSE	NaN	301.231	301.231	TRUE	TRUE	5.50085	2	_VADYC[+57]ENNYIQATDK_	_VADYC[Carbamidomethyl (C)]ENNYIQATDK_	902.396	902.395	301.231
Not Defined	A210305_bc_hela_200ng_100min_dia_standard_py3_1033	NA	A210305_bc_hela_200ng_100min_dia_standard_py3_1033.d	3	Q8IZP0	Q8IZP0	-69.6049	-69.6049	1.14393e-101	3.52451e-161	1.68088e-102	2.69521e-161	14	262.421	EIGILTTNK	Stripped Sequence	FALSE	0	EIGILTTNK	9	1	FALSE	_EIGILTTNK_	17.2063	FALSE	_EIGILTTNK_	_EIGILTTNK_	no group specified	LABEL_FREE	FALSE	NaN	3.20176e-06	6.76927e-15	30.3212	17.0974	30.396	1.09461e-05	3.05779e-05	6.76927e-15	2.2604e-06	FALSE	NaN	218.605	218.605	TRUE	TRUE	-13.6523	2	_EIGILTTNK_	_EIGILTTNK_	494.787	494.786	218.605
Not Defined	A210305_bc_hela_200ng_100min_dia_standard_py3_1033	NA	A210305_bc_hela_200ng_100min_dia_standard_py3_1033.d	3	Q8IZP0	Q8IZP0	-69.6049	-69.6049	1.14393e-101	3.52451e-161	1.68088e-102	2.69521e-161	14	262.421	NDDGWYEGVCNR	Stripped Sequence	TRUE	0	NDDGWYEGVCNR	10	1	FALSE	_NDDGWYEGVC[+57]NR_	23.916	FALSE	_NDDGWYEGVC[Carbamidomethyl (C)]NR_	_NDDGWYEGVC[Carbamidomethyl (C)]NR_	no group specified	LABEL_FREE	FALSE	NaN	4.08763e-24	5.67357e-81	34.4502	23.8062	34.5095	6.00077e-11	1.80023e-10	5.67357e-81	2.98696e-64	FALSE	NaN	205.441	205.441	TRUE	TRUE	7.05675	2	_NDDGWYEGVC[+57]NR_	_NDDGWYEGVC[Carbamidomethyl (C)]NR_	742.797	742.795	205.441
Not Defined	A210305_bc_hela_200ng_100min_dia_standard_py3_1033	NA	A210305_bc_hela_200ng_100min_dia_standard_py3_1033.d	3	Q8IZP0	Q8IZP0	-69.6049	-69.6049	1.14393e-101	3.52451e-161	1.68088e-102	2.69521e-161	14	262.421	AELQMLLEEEIPSGK	Stripped Sequence	TRUE	0	AELQMLLEEEIPSGK	11	1	FALSE	_[+42]AELQMLLEEEIPSGK_	161.967	FALSE	_[Acetyl (Protein N-term)]AELQMLLEEEIPSGK_	_[Acetyl (Protein N-term)]AELQMLLEEEIPSGK_	no group specified	LABEL_FREE	FALSE	NaN	1.4567e-19	1.13373e-64	98.1553	166.45	97.5592	4.35123e-11	1.30537e-10	4.81858e-65	1.13373e-64	FALSE	NaN	180.586	180.586	TRUE	TRUE	3.38701	2	_[+42]AELQMLLEEEIPSGK_	_[Acetyl (Protein N-term)]AELQMLLEEEIPSGK_	864.94	864.939	180.586
Not Defined	A210305_bc_hela_200ng_100min_dia_standard_py3_1033	NA	A210305_bc_hela_200ng_100min_dia_standard_py3_1033.d	3	Q8IZP0	Q8IZP0	-69.6049	-69.6049	1.14393e-101	3.52451e-161	1.68088e-102	2.69521e-161	14	262.421	KNDDGWYEGVCNR	Stripped Sequence	TRUE	1	KNDDGWYEGVCNR	12	2	FALSE	_KNDDGWYEGVC[+57]NR_	8.28728	FALSE	_KNDDGWYEGVC[Carbamidomethyl (C)]NR_	_KNDDGWYEGVC[Carbamidomethyl (C)]NR_	no group specified	LABEL_FREE	FALSE	NaN	8.88325e-07	2.1819e-17	25.2178	8.01021	25.4273	4.10986e-08	1.23287e-07	2.1819e-17	8.34325e-12	FALSE	NaN	79.3214	79.3214	TRUE	TRUE	-12.2171	3	_KNDDGWYEGVC[+57]NR_	_KNDDGWYEGVC[Carbamidomethyl (C)]NR_	538.232	538.231	79.3214
Not Defined	A210305_bc_hela_200ng_100min_dia_standard_py3_1033	NA	A210305_bc_hela_200ng_100min_dia_standard_py3_1033.d	3	Q8IZP0	Q8IZP0	-69.6049	-69.6049	1.14393e-101	3.52451e-161	1.68088e-102	2.69521e-161	14	262.421	KNDDGWYEGVCNR	Stripped Sequence	TRUE	1	KNDDGWYEGVCNR	12	2	FALSE	_KNDDGWYEGVC[+57]NR_	8.28728	FALSE	_KNDDGWYEGVC[Carbamidomethyl (C)]NR_	_KNDDGWYEGVC[Carbamidomethyl (C)]NR_	no group specified	LABEL_FREE	FALSE	NaN	0.000392328	1.12578e-05	25.179	7.95695	25.4273	1.5334e-05	2.9101e-05	5.64339e-06	1.12578e-05	FALSE	NaN	24.4594	24.4594	TRUE	TRUE	-24.1406	2	_KNDDGWYEGVC[+57]NR_	_KNDDGWYEGVC[Carbamidomethyl (C)]NR_	806.844	806.843	24.4594
Not Defined	A210305_bc_hela_200ng_100min_dia_standard_py3_1033	NA	A210305_bc_hela_200ng_100min_dia_standard_py3_1033.d	3	Q8IZP0	Q8IZP0	-69.6049	-69.6049	1.14393e-101	3.52451e-161	1.68088e-102	2.69521e-161	14	262.421	PIDYTVLDDVGHGVK	Stripped Sequence	TRUE	0	PIDYTVLDDVGHGVK	13	1	FALSE	_PIDYTVLDDVGHGVK_	51.4614	FALSE	_PIDYTVLDDVGHGVK_	_PIDYTVLDDVGHGVK_	no group specified	LABEL_FREE	FALSE	NaN	1.02419e-06	4.04589e-17	53.1152	51.868	52.9237	9.69971e-09	2.90991e-08	2.05054e-30	4.04589e-17	FALSE	NaN	61.2327	61.2327	TRUE	TRUE	-12.3633	3	_PIDYTVLDDVGHGVK_	_PIDYTVLDDVGHGVK_	543.282	543.281	61.2327
Not Defined	A210305_bc_hela_200ng_100min_dia_standard_py3_1033	NA	A210305_bc_hela_200ng_100min_dia_standard_py3_1033.d	3	Q8IZQ5	Q8IZQ5	-81.0469	-81.0469	2.13967e-32	3.90717e-77	1.41284e-34	6.30189e-79	4	281.976	LEAPELPVK	Stripped Sequence	TRUE	0	LEAPELPVK	1	1	TRUE	_LEAPELPVK_	36.0924	FALSE	_LEAPELPVK_	_LEAPELPVK_	no group specified	LABEL_FREE	FALSE	NaN	9.86283e-09	2.51358e-25	42.272	36.2076	42.1908	9.13539e-08	2.74062e-07	2.51358e-25	2.7506e-17	FALSE	NaN	2175.9	2175.9	TRUE	TRUE	-8.49219	2	_LEAPELPVK_	_LEAPELPVK_	498.292	498.291	2175.9
Not Defined	A210305_bc_hela_200ng_100min_dia_standard_py3_1033	NA	A210305_bc_hela_200ng_100min_dia_standard_py3_1033.d	3	Q8IZQ5	Q8IZQ5	-81.0469	-81.0469	2.13967e-32	3.90717e-77	1.41284e-34	6.30189e-79	4	281.976	AEAAVVAVAEK	Stripped Sequence	TRUE	0	AEAAVVAVAEK	2	1	TRUE	_AEAAVVAVAEK_	1.90418	FALSE	_AEAAVVAVAEK_	_AEAAVVAVAEK_	no group specified	LABEL_FREE	FALSE	NaN	1.73211e-15	3.60455e-50	22.1235	1.97667	22.0832	5.92096e-09	1.77629e-08	3.60455e-50	6.7018e-27	FALSE	NaN	349.572	349.572	TRUE	TRUE	-0.311191	2	_AEAAVVAVAEK_	_AEAAVVAVAEK_	529.298	529.297	349.572
Not Defined	A210305_bc_hela_200ng_100min_dia_standard_py3_1033	NA	A210305_bc_hela_200ng_100min_dia_standard_py3_1033.d	3	Q8IZQ5	Q8IZQ5	-81.0469	-81.0469	2.13967e-32	3.90717e-77	1.41284e-34	6.30189e-79	4	281.976	NAAALSQALR	Stripped Sequence	TRUE	0	NAAALSQALR	3	1	TRUE	_NAAALSQALR_	7.26049	FALSE	_NAAALSQALR_	_NAAALSQALR_	no group specified	LABEL_FREE	FALSE	NaN	2.08512e-06	9.46906e-16	24.3849	6.62807	24.7189	1.03386e-08	3.10157e-08	7.90739e-19	9.46906e-16	FALSE	NaN	262.209	262.209	TRUE	TRUE	-13.1393	2	_NAAALSQALR_	_NAAALSQALR_	507.788	507.787	262.209
Not Defined	A210305_bc_hela_200ng_100min_dia_standard_py3_1033	NA	A210305_bc_hela_200ng_100min_dia_standard_py3_1033.d	3	Q8IZQ5	Q8IZQ5	-81.0469	-81.0469	2.13967e-32	3.90717e-77	1.41284e-34	6.30189e-79	4	281.976	FPEPQEVVEELKK	Stripped Sequence	TRUE	1	FPEPQEVVEELKK	4	1	FALSE	_FPEPQEVVEELKK_	56.9606	FALSE	_FPEPQEVVEELKK_	_FPEPQEVVEELKK_	no group specified	LABEL_FREE	FALSE	NaN	0.000666034	2.33336e-05	56.4668	56.6825	56.6348	8.90152e-05	0.000237311	6.40065e-06	2.33336e-05	FALSE	NaN	66.4107	66.4107	TRUE	TRUE	-27.2856	3	_FPEPQEVVEELKK_	_FPEPQEVVEELKK_	524.615	524.614	66.4107
Not Defined	A210305_bc_hela_200ng_100min_dia_standard_py3_1033	NA	A210305_bc_hela_200ng_100min_dia_standard_py3_1033.d	3	Q8IZT6	Q8IZT6	-103.676	-106.73	0.00925269	0.00913006	4.86273e-05	0.00010499	1	30.5001	TLSLALDNPNEEVAEVK	Stripped Sequence	TRUE	0	TLSLALDNPNEEVAEVK	1	1	TRUE	_TLSLALDNPNEEVAEVK_	60.3517	FALSE	_TLSLALDNPNEEVAEVK_	_TLSLALDNPNEEVAEVK_	no group specified	LABEL_FREE	FALSE	NaN	0.000551554	1.77067e-05	59.0021	60.2753	59.0599	9.91448e-06	1.77067e-05	5.83524e-06	6.20149e-06	FALSE	NaN	30.5001	30.5001	TRUE	TRUE	-25.9931	2	_TLSLALDNPNEEVAEVK_	_TLSLALDNPNEEVAEVK_	921.478	921.477	30.5001
Not Defined	A210305_bc_hela_200ng_100min_dia_standard_py3_1033	NA	A210305_bc_hela_200ng_100min_dia_standard_py3_1033.d	3	Q8IZW8	Q8IZW8	-80.6918	-87.0991	6.64735e-34	1.54865e-45	4.45135e-36	2.0512e-47	2	72.1654	LQQAPQVEAK	Stripped Sequence	TRUE	0	LQQAPQVEAK	1	1	TRUE	_LQQAPQVEAK_	-13.8749	FALSE	_LQQAPQVEAK_	_LQQAPQVEAK_	no group specified	LABEL_FREE	FALSE	NaN	3.53842e-10	8.10737e-31	14.9354	-14.5277	15.204	3.04935e-06	8.41945e-06	8.10737e-31	7.28597e-07	FALSE	NaN	102.973	102.973	TRUE	TRUE	-6.3631	2	_LQQAPQVEAK_	_LQQAPQVEAK_	556.309	556.308	102.973
Not Defined	A210305_bc_hela_200ng_100min_dia_standard_py3_1033	NA	A210305_bc_hela_200ng_100min_dia_standard_py3_1033.d	3	Q8IZW8	Q8IZW8	-80.6918	-87.0991	6.64735e-34	1.54865e-45	4.45135e-36	2.0512e-47	2	72.1654	VTEQGITLTDVQR	Stripped Sequence	TRUE	0	VTEQGITLTDVQR	2	1	TRUE	_VTEQGITLTDVQR_	28.8101	FALSE	_VTEQGITLTDVQR_	_VTEQGITLTDVQR_	no group specified	LABEL_FREE	FALSE	NaN	1.32191e-08	7.84183e-25	37.1888	28.5612	37.3888	3.29216e-08	9.87648e-08	1.03281e-44	7.84183e-25	FALSE	NaN	64.7893	64.7893	TRUE	TRUE	-8.698	2	_VTEQGITLTDVQR_	_VTEQGITLTDVQR_	730.391	730.39	64.7893
Not Defined	A210305_bc_hela_200ng_100min_dia_standard_py3_1033	NA	A210305_bc_hela_200ng_100min_dia_standard_py3_1033.d	3	Q8N0S6	Q8N0S6	-78.0357	-78.0357	1.7531e-46	3.61582e-96	1.35578e-48	7.63079e-98	1	35.6128	VSTSVASAHTDGK	Stripped Sequence	TRUE	0	VSTSVASAHTDGK	1	1	TRUE	_VSTSVASAHTDGK_	-32.1976	FALSE	_VSTSVASAHTDGK_	_VSTSVASAHTDGK_	no group specified	LABEL_FREE	FALSE	NaN	9.08405e-19	7.87074e-62	8.3132	-32.3451	8.36485	1.08357e-05	2.72536e-05	7.87074e-62	5.25358e-06	FALSE	NaN	35.6128	35.6128	TRUE	TRUE	2.69992	2	_VSTSVASAHTDGK_	_VSTSVASAHTDGK_	630.315	630.314	35.6128
Not Defined	A210305_bc_hela_200ng_100min_dia_standard_py3_1033	NA	A210305_bc_hela_200ng_100min_dia_standard_py3_1033.d	3	Q8N0T1	Q8N0T1	-89.8454	-89.8454	2.73638e-06	3.98388e-34	1.53538e-08	5.04371e-36	5	231.107	ELIPQQR	Stripped Sequence	TRUE	0	ELIPQQR	1	1	TRUE	_ELIPQQR_	-3.02486	FALSE	_ELIPQQR_	_ELIPQQR_	no group specified	LABEL_FREE	FALSE	NaN	0.00779022	0.000135805	19.3077	-4.40221	19.9543	8.60093e-05	0.000135805	6.61939e-06	0.000115604	FALSE	NaN	3470.14	3470.14	TRUE	TRUE	-36.894	2	_ELIPQQR_	_ELIPQQR_	442.253	442.252	3470.14
Not Defined	A210305_bc_hela_200ng_100min_dia_standard_py3_1033	NA	A210305_bc_hela_200ng_100min_dia_standard_py3_1033.d	3	Q8N0T1	Q8N0T1	-89.8454	-89.8454	2.73638e-06	3.98388e-34	1.53538e-08	5.04371e-36	5	231.107	SISLEPLQK	Stripped Sequence	TRUE	0	SISLEPLQK	2	1	TRUE	_SISLEPLQK_	28.3212	FALSE	_SISLEPLQK_	_SISLEPLQK_	no group specified	LABEL_FREE	FALSE	NaN	0.000583975	1.93096e-05	36.8366	28.1522	36.9837	2.35841e-05	3.62917e-05	1.51509e-05	1.93096e-05	FALSE	NaN	182.721	182.721	TRUE	TRUE	-26.3834	2	_SISLEPLQK_	_SISLEPLQK_	507.795	507.794	182.721
Not Defined	A210305_bc_hela_200ng_100min_dia_standard_py3_1033	NA	A210305_bc_hela_200ng_100min_dia_standard_py3_1033.d	3	Q8N0T1	Q8N0T1	-89.8454	-89.8454	2.73638e-06	3.98388e-34	1.53538e-08	5.04371e-36	5	231.107	PVNVDEATR	Stripped Sequence	TRUE	0	PVNVDEATR	3	1	TRUE	_PVNVDEATR_	-18.6583	FALSE	_PVNVDEATR_	_PVNVDEATR_	no group specified	LABEL_FREE	FALSE	NaN	2.3371e-08	7.2854e-24	13.0799	-18.7288	13.1152	4.78707e-06	1.41443e-05	7.2854e-24	2.16912e-07	FALSE	NaN	110.775	110.775	TRUE	TRUE	-9.10934	2	_PVNVDEATR_	_PVNVDEATR_	500.757	500.756	110.775
Not Defined	A210305_bc_hela_200ng_100min_dia_standard_py3_1033	NA	A210305_bc_hela_200ng_100min_dia_standard_py3_1033.d	3	Q8N0T1	Q8N0T1	-89.8454	-89.8454	2.73638e-06	3.98388e-34	1.53538e-08	5.04371e-36	5	231.107	INIMNEEK	Stripped Sequence	TRUE	0	INIMNEEK	4	1	FALSE	_INIMNEEK_	2.7237	FALSE	_INIMNEEK_	_INIMNEEK_	no group specified	LABEL_FREE	FALSE	NaN	2.50999e-05	3.39305e-10	22.125	1.97936	22.5466	1.09696e-06	2.08484e-06	3.39305e-10	1.2057e-06	FALSE	NaN	101.453	101.453	TRUE	TRUE	-17.1003	2	_INIMNEEK_	_INIMNEEK_	495.75	495.749	101.453
Not Defined	A210305_bc_hela_200ng_100min_dia_standard_py3_1033	NA	A210305_bc_hela_200ng_100min_dia_standard_py3_1033.d	3	Q8N0T1	Q8N0T1	-89.8454	-89.8454	2.73638e-06	3.98388e-34	1.53538e-08	5.04371e-36	5	231.107	NVFHIASQK	Stripped Sequence	TRUE	0	NVFHIASQK	5	1	FALSE	_NVFHIASQK_	-11.828	FALSE	_NVFHIASQK_	_NVFHIASQK_	no group specified	LABEL_FREE	FALSE	NaN	4.55799e-05	1.53035e-08	15.9709	-11.8399	15.9746	1.5607e-05	4.07587e-05	1.53035e-08	6.04712e-06	FALSE	NaN	116.775	116.775	TRUE	TRUE	-18.7963	2	_NVFHIASQK_	_NVFHIASQK_	522.285	522.284	116.775
Not Defined	A210305_bc_hela_200ng_100min_dia_standard_py3_1033	NA	A210305_bc_hela_200ng_100min_dia_standard_py3_1033.d	3	Q8N0U8	Q8N0U8	-84.6176	-85.1451	1.6332e-19	9.10558e-55	9.81882e-22	1.25284e-56	4	453.221	ALCDLGPWVK	Stripped Sequence	TRUE	0	ALCDLGPWVK	1	1	TRUE	_ALC[+57]DLGPWVK_	54.0557	FALSE	_ALC[Carbamidomethyl (C)]DLGPWVK_	_ALC[Carbamidomethyl (C)]DLGPWVK_	no group specified	LABEL_FREE	FALSE	NaN	1.05921e-11	1.83528e-36	54.856	54.1377	54.7849	1.32825e-07	3.98475e-07	1.83528e-36	1.5576e-23	FALSE	NaN	2150.76	2150.76	TRUE	TRUE	-4.40918	2	_ALC[+57]DLGPWVK_	_ALC[Carbamidomethyl (C)]DLGPWVK_	579.802	579.801	2150.76
Not Defined	A210305_bc_hela_200ng_100min_dia_standard_py3_1033	NA	A210305_bc_hela_200ng_100min_dia_standard_py3_1033.d	3	Q8N0U8	Q8N0U8	-84.6176	-85.1451	1.6332e-19	9.10558e-55	9.81882e-22	1.25284e-56	4	453.221	LVYLNEAWK	Stripped Sequence	TRUE	0	LVYLNEAWK	2	1	TRUE	_LVYLNEAWK_	47.7858	FALSE	_LVYLNEAWK_	_LVYLNEAWK_	no group specified	LABEL_FREE	FALSE	NaN	5.92911e-05	6.28103e-08	50.3381	47.7122	50.3894	1.66383e-06	4.90692e-06	2.17731e-08	6.28103e-08	FALSE	NaN	1055.79	1055.79	TRUE	TRUE	-19.5562	2	_LVYLNEAWK_	_LVYLNEAWK_	568.311	568.31	1055.79
Not Defined	A210305_bc_hela_200ng_100min_dia_standard_py3_1033	NA	A210305_bc_hela_200ng_100min_dia_standard_py3_1033.d	3	Q8N0U8	Q8N0U8	-84.6176	-85.1451	1.6332e-19	9.10558e-55	9.81882e-22	1.25284e-56	4	453.221	MAAPVLLR	Stripped Sequence	TRUE	0	MAAPVLLR	3	1	TRUE	_MAAPVLLR_	32.0285	FALSE	_MAAPVLLR_	_MAAPVLLR_	no group specified	LABEL_FREE	FALSE	NaN	7.88853e-10	1.64237e-29	39.0983	31.8087	39.2077	2.41007e-08	7.2302e-08	4.95369e-33	1.64237e-29	FALSE	NaN	338.677	338.677	TRUE	TRUE	-6.84624	2	_MAAPVLLR_	_MAAPVLLR_	435.765	435.764	338.677
Not Defined	A210305_bc_hela_200ng_100min_dia_standard_py3_1033	NA	A210305_bc_hela_200ng_100min_dia_standard_py3_1033.d	3	Q8N0U8	Q8N0U8	-84.6176	-85.1451	1.6332e-19	9.10558e-55	9.81882e-22	1.25284e-56	4	453.221	GFGLLGSIFGK	Stripped Sequence	TRUE	0	GFGLLGSIFGK	4	1	FALSE	_GFGLLGSIFGK_	101.547	FALSE	_GFGLLGSIFGK_	_GFGLLGSIFGK_	no group specified	LABEL_FREE	FALSE	NaN	0.000668921	2.34721e-05	85.3134	103.215	84.3468	1.25288e-05	2.34721e-05	1.7231e-06	1.23913e-05	FALSE	NaN	41.9242	41.9242	TRUE	TRUE	-27.3151	2	_GFGLLGSIFGK_	_GFGLLGSIFGK_	548.313	548.312	41.9242
Not Defined	A210305_bc_hela_200ng_100min_dia_standard_py3_1033	NA	A210305_bc_hela_200ng_100min_dia_standard_py3_1033.d	3	Q8N0V3	Q8N0V3	-95.2296	-110.566	0.000331298	0.0194269	1.79107e-06	0.000221989	2	74.3671	VSLTPDFSACR	Stripped Sequence	TRUE	0	VSLTPDFSACR	1	1	TRUE	_VSLTPDFSAC[+57]R_	37.7821	FALSE	_VSLTPDFSAC[Carbamidomethyl (C)]R_	_VSLTPDFSAC[Carbamidomethyl (C)]R_	no group specified	LABEL_FREE	FALSE	NaN	0.0452808	0.000526188	43.2859	37.7397	43.3151	0.000202545	0.000526188	5.84173e-06	7.56057e-05	FALSE	NaN	172.546	172.546	TRUE	TRUE	-45.0796	2	_VSLTPDFSAC[+57]R_	_VSLTPDFSAC[Carbamidomethyl (C)]R_	626.803	626.802	172.546
Not Defined	A210305_bc_hela_200ng_100min_dia_standard_py3_1033	NA	A210305_bc_hela_200ng_100min_dia_standard_py3_1033.d	3	Q8N0V3	Q8N0V3	-95.2296	-110.566	0.000331298	0.0194269	1.79107e-06	0.000221989	2	74.3671	HLLMSQQTLR	Stripped Sequence	TRUE	0	HLLMSQQTLR	2	1	TRUE	_HLLMSQQTLR_	2.55103	FALSE	_HLLMSQQTLR_	_HLLMSQQTLR_	no group specified	LABEL_FREE	FALSE	NaN	0.000978345	3.70466e-05	22.4101	2.48693	22.447	1.26102e-05	3.70466e-05	8.47144e-09	7.7554e-07	FALSE	NaN	52.5586	52.5586	TRUE	TRUE	-29.829	2	_HLLMSQQTLR_	_HLLMSQQTLR_	613.837	613.836	52.5586
Not Defined	A210305_bc_hela_200ng_100min_dia_standard_py3_1033	NA	A210305_bc_hela_200ng_100min_dia_standard_py3_1033.d	3	Q8N0W3	Q8N0W3	-76.6381	-81.9054	5.02339e-54	4.11826e-72	4.48406e-56	6.35207e-74	2	128.381	VEVEEVTVPEGFVQK	Stripped Sequence	TRUE	0	VEVEEVTVPEGFVQK	1	1	TRUE	_VEVEEVTVPEGFVQK_	58.0553	FALSE	_VEVEEVTVPEGFVQK_	_VEVEEVTVPEGFVQK_	no group specified	LABEL_FREE	FALSE	NaN	2.46613e-13	2.01755e-42	57.7492	58.597	57.353	1.76009e-09	5.28028e-09	5.19322e-57	2.01755e-42	FALSE	NaN	225.158	225.158	TRUE	TRUE	-2.53422	2	_VEVEEVTVPEGFVQK_	_VEVEEVTVPEGFVQK_	844.941	844.94	225.158
Not Defined	A210305_bc_hela_200ng_100min_dia_standard_py3_1033	NA	A210305_bc_hela_200ng_100min_dia_standard_py3_1033.d	3	Q8N0W3	Q8N0W3	-76.6381	-81.9054	5.02339e-54	4.11826e-72	4.48406e-56	6.35207e-74	2	128.381	ALACVADVLGCMAEGR	Stripped Sequence	TRUE	0	ALACVADVLGCMAEGR	2	1	TRUE	_ALAC[+57]VADVLGC[+57]MAEGR_	83.8923	FALSE	_ALAC[Carbamidomethyl (C)]VADVLGC[Carbamidomethyl (C)]MAEGR_	_ALAC[Carbamidomethyl (C)]VADVLGC[Carbamidomethyl (C)]MAEGR_	no group specified	LABEL_FREE	FALSE	NaN	1.25446e-14	4.34501e-47	74.3317	82.9716	74.7543	1.0081e-07	3.02431e-07	4.34501e-47	5.81338e-39	FALSE	NaN	98.8137	98.8137	TRUE	TRUE	-1.16961	2	_ALAC[+57]VADVLGC[+57]MAEGR_	_ALAC[Carbamidomethyl (C)]VADVLGC[Carbamidomethyl (C)]MAEGR_	846.897	846.896	98.8137
Not Defined	A210305_bc_hela_200ng_100min_dia_standard_py3_1033	NA	A210305_bc_hela_200ng_100min_dia_standard_py3_1033.d	3	Q8N0X4	Q8N0X4	-89.3054	-89.3054	2.51292e-07	3.16906e-36	1.4144e-09	4.04098e-38	1	221.219	VESPEEIQWFADK	Stripped Sequence	TRUE	0	VESPEEIQWFADK	1	1	TRUE	_VESPEEIQWFADK_	62.7242	FALSE	_VESPEEIQWFADK_	_VESPEEIQWFADK_	no group specified	LABEL_FREE	FALSE	NaN	1.10144e-08	3.85726e-25	60.5875	62.7626	60.561	1.47651e-07	4.42952e-07	3.85726e-25	3.6042e-16	FALSE	NaN	279.428	279.428	TRUE	TRUE	-8.56936	2	_VESPEEIQWFADK_	_VESPEEIQWFADK_	789.378	789.377	279.428
Not Defined	A210305_bc_hela_200ng_100min_dia_standard_py3_1033	NA	A210305_bc_hela_200ng_100min_dia_standard_py3_1033.d	3	Q8N0X7	Q8N0X7	-74.3184	-74.3184	5.94826e-68	1.05431e-122	8.08676e-70	5.23463e-124	11	86.2623	AEEENEFQIPGR	Stripped Sequence	TRUE	0	AEEENEFQIPGR	1	1	TRUE	_AEEENEFQIPGR_	29.4675	FALSE	_AEEENEFQIPGR_	_AEEENEFQIPGR_	no group specified	LABEL_FREE	FALSE	NaN	2.81214e-23	5.19905e-78	37.9531	29.5722	37.886	3.96182e-11	1.18855e-10	5.19905e-78	3.1707e-56	FALSE	NaN	266.908	266.908	TRUE	TRUE	6.4171	2	_AEEENEFQIPGR_	_AEEENEFQIPGR_	709.831	709.83	266.908
Not Defined	A210305_bc_hela_200ng_100min_dia_standard_py3_1033	NA	A210305_bc_hela_200ng_100min_dia_standard_py3_1033.d	3	Q8N0X7	Q8N0X7	-74.3184	-74.3184	5.94826e-68	1.05431e-122	8.08676e-70	5.23463e-124	11	86.2623	LQANWNR	Stripped Sequence	TRUE	0	LQANWNR	2	1	TRUE	_LQANWNR_	-10.2163	FALSE	_LQANWNR_	_LQANWNR_	no group specified	LABEL_FREE	FALSE	NaN	4.98246e-13	2.59452e-41	16.4796	-10.157	16.461	1.49502e-08	4.48507e-08	2.59452e-41	1.51287e-19	FALSE	NaN	236.471	236.471	TRUE	TRUE	-2.87084	2	_LQANWNR_	_LQANWNR_	451.236	451.234	236.471
Not Defined	A210305_bc_hela_200ng_100min_dia_standard_py3_1033	NA	A210305_bc_hela_200ng_100min_dia_standard_py3_1033.d	3	Q8N0X7	Q8N0X7	-74.3184	-74.3184	5.94826e-68	1.05431e-122	8.08676e-70	5.23463e-124	11	86.2623	ESEHTGPGWESAR	Stripped Sequence	TRUE	0	ESEHTGPGWESAR	3	2	TRUE	_ESEHTGPGWESAR_	-19.5496	FALSE	_ESEHTGPGWESAR_	_ESEHTGPGWESAR_	no group specified	LABEL_FREE	FALSE	NaN	2.28768e-14	3.76682e-46	12.6376	-19.6384	12.6791	1.27545e-11	3.82635e-11	9.60048e-55	3.76682e-46	FALSE	NaN	146.495	146.495	TRUE	TRUE	-1.43743	3	_ESEHTGPGWESAR_	_ESEHTGPGWESAR_	481.548	481.547	146.495
Not Defined	A210305_bc_hela_200ng_100min_dia_standard_py3_1033	NA	A210305_bc_hela_200ng_100min_dia_standard_py3_1033.d	3	Q8N0X7	Q8N0X7	-74.3184	-74.3184	5.94826e-68	1.05431e-122	8.08676e-70	5.23463e-124	11	86.2623	ESEHTGPGWESAR	Stripped Sequence	TRUE	0	ESEHTGPGWESAR	3	2	TRUE	_ESEHTGPGWESAR_	-19.5496	FALSE	_ESEHTGPGWESAR_	_ESEHTGPGWESAR_	no group specified	LABEL_FREE	FALSE	NaN	0.100152	0.000986375	12.8947	-19.0957	12.6791	0.000824001	0.000986375	0.000535552	0.000950075	FALSE	NaN	7.29615	7.29615	TRUE	TRUE	-48.6374	2	_ESEHTGPGWESAR_	_ESEHTGPGWESAR_	721.818	721.818	7.29615
Not Defined	A210305_bc_hela_200ng_100min_dia_standard_py3_1033	NA	A210305_bc_hela_200ng_100min_dia_standard_py3_1033.d	3	Q8N0X7	Q8N0X7	-74.3184	-74.3184	5.94826e-68	1.05431e-122	8.08676e-70	5.23463e-124	11	86.2623	MEQEPQNGEPAEIK	Stripped Sequence	TRUE	0	MEQEPQNGEPAEIK	4	1	FALSE	_[+42]MEQEPQNGEPAEIK_	29.8802	FALSE	_[Acetyl (Protein N-term)]MEQEPQNGEPAEIK_	_[Acetyl (Protein N-term)]MEQEPQNGEPAEIK_	no group specified	LABEL_FREE	FALSE	NaN	1.31994e-09	1.14495e-28	37.8484	29.4133	38.1494	2.7332e-11	8.19957e-11	1.14495e-28	3.03689e-16	FALSE	NaN	191.71	191.71	TRUE	TRUE	-7.16533	2	_[+42]MEQEPQNGEPAEIK_	_[Acetyl (Protein N-term)]MEQEPQNGEPAEIK_	821.375	821.374	191.71
Not Defined	A210305_bc_hela_200ng_100min_dia_standard_py3_1033	NA	A210305_bc_hela_200ng_100min_dia_standard_py3_1033.d	3	Q8N0X7	Q8N0X7	-74.3184	-74.3184	5.94826e-68	1.05431e-122	8.08676e-70	5.23463e-124	11	86.2623	IQPEEKPVEVSPAVTK	Stripped Sequence	TRUE	1	IQPEEKPVEVSPAVTK	5	1	FALSE	_IQPEEKPVEVSPAVTK_	11.9899	FALSE	_IQPEEKPVEVSPAVTK_	_IQPEEKPVEVSPAVTK_	no group specified	LABEL_FREE	FALSE	NaN	0.000126445	1.1318e-06	26.9587	11.2249	27.3133	3.61405e-06	8.98394e-06	7.26397e-07	1.1318e-06	FALSE	NaN	156.21	156.21	TRUE	TRUE	-21.2315	3	_IQPEEKPVEVSPAVTK_	_IQPEEKPVEVSPAVTK_	584.324	584.323	156.21
Not Defined	A210305_bc_hela_200ng_100min_dia_standard_py3_1033	NA	A210305_bc_hela_200ng_100min_dia_standard_py3_1033.d	3	Q8N0X7	Q8N0X7	-74.3184	-74.3184	5.94826e-68	1.05431e-122	8.08676e-70	5.23463e-124	11	86.2623	PVEVSPAVTK	Stripped Sequence	TRUE	0	PVEVSPAVTK	6	1	FALSE	_PVEVSPAVTK_	-3.51578	FALSE	_PVEVSPAVTK_	_PVEVSPAVTK_	no group specified	LABEL_FREE	FALSE	NaN	0.000738004	2.6751e-05	19.4782	-4.07114	19.7554	9.03196e-06	2.6751e-05	1.84204e-24	3.44887e-07	FALSE	NaN	92.9081	92.9081	TRUE	TRUE	-27.989	2	_PVEVSPAVTK_	_PVEVSPAVTK_	513.795	513.794	92.9081
Not Defined	A210305_bc_hela_200ng_100min_dia_standard_py3_1033	NA	A210305_bc_hela_200ng_100min_dia_standard_py3_1033.d	3	Q8N0X7	Q8N0X7	-74.3184	-74.3184	5.94826e-68	1.05431e-122	8.08676e-70	5.23463e-124	11	86.2623	VSQFLVDGVCTVANCVGK	Stripped Sequence	TRUE	0	VSQFLVDGVCTVANCVGK	7	1	FALSE	_VSQFLVDGVC[+57]TVANC[+57]VGK_	74.6961	FALSE	_VSQFLVDGVC[Carbamidomethyl (C)]TVANC[Carbamidomethyl (C)]VGK_	_VSQFLVDGVC[Carbamidomethyl (C)]TVANC[Carbamidomethyl (C)]VGK_	no group specified	LABEL_FREE	FALSE	NaN	2.23332e-19	5.2226e-64	68.7248	74.7125	68.7139	2.5832e-11	7.74959e-11	5.2226e-64	8.58587e-57	FALSE	NaN	110.063	110.063	TRUE	TRUE	3.22769	2	_VSQFLVDGVC[+57]TVANC[+57]VGK_	_VSQFLVDGVC[Carbamidomethyl (C)]TVANC[Carbamidomethyl (C)]VGK_	976.982	976.981	110.063
Not Defined	A210305_bc_hela_200ng_100min_dia_standard_py3_1033	NA	A210305_bc_hela_200ng_100min_dia_standard_py3_1033.d	3	Q8N0X7	Q8N0X7	-74.3184	-74.3184	5.94826e-68	1.05431e-122	8.08676e-70	5.23463e-124	11	86.2623	GLATSLQNDLQEVPK	Stripped Sequence	TRUE	0	GLATSLQNDLQEVPK	8	1	FALSE	_GLATSLQNDLQEVPK_	59.3999	FALSE	_GLATSLQNDLQEVPK_	_GLATSLQNDLQEVPK_	no group specified	LABEL_FREE	FALSE	NaN	5.44386e-12	1.59385e-37	59.1092	60.4167	58.3536	1.59607e-08	4.78821e-08	1.59385e-37	1.00984e-19	FALSE	NaN	82.575	82.575	TRUE	TRUE	-4.06289	2	_GLATSLQNDLQEVPK_	_GLATSLQNDLQEVPK_	806.931	806.93	82.575
Not Defined	A210305_bc_hela_200ng_100min_dia_standard_py3_1033	NA	A210305_bc_hela_200ng_100min_dia_standard_py3_1033.d	3	Q8N0X7	Q8N0X7	-74.3184	-74.3184	5.94826e-68	1.05431e-122	8.08676e-70	5.23463e-124	11	86.2623	CIVNNVSAETVQTVR	Stripped Sequence	TRUE	0	CIVNNVSAETVQTVR	9	1	FALSE	_C[+57]IVNNVSAETVQTVR_	34.2942	FALSE	_C[Carbamidomethyl (C)]IVNNVSAETVQTVR_	_C[Carbamidomethyl (C)]IVNNVSAETVQTVR_	no group specified	LABEL_FREE	FALSE	NaN	1.77306e-10	6.15384e-32	40.6664	34.203	40.7414	0.000555844	0.0016618	6.15384e-32	5.73654e-06	FALSE	NaN	47.7748	47.7748	TRUE	TRUE	-5.95896	2	_C[+57]IVNNVSAETVQTVR_	_C[Carbamidomethyl (C)]IVNNVSAETVQTVR_	845.433	845.432	47.7748
Not Defined	A210305_bc_hela_200ng_100min_dia_standard_py3_1033	NA	A210305_bc_hela_200ng_100min_dia_standard_py3_1033.d	3	Q8N0X7	Q8N0X7	-74.3184	-74.3184	5.94826e-68	1.05431e-122	8.08676e-70	5.23463e-124	11	86.2623	ENQEGAANVNVR	Stripped Sequence	TRUE	0	ENQEGAANVNVR	10	1	FALSE	_ENQEGAANVNVR_	-17.0435	FALSE	_ENQEGAANVNVR_	_ENQEGAANVNVR_	no group specified	LABEL_FREE	FALSE	NaN	0.0671811	0.000747122	13.547	-17.7753	13.8809	0.000318073	0.000747122	5.82676e-06	0.000201269	FALSE	NaN	11.3814	11.3814	TRUE	TRUE	-47.0119	2	_ENQEGAANVNVR_	_ENQEGAANVNVR_	650.816	650.815	11.3814
Not Defined	A210305_bc_hela_200ng_100min_dia_standard_py3_1033	NA	A210305_bc_hela_200ng_100min_dia_standard_py3_1033.d	3	Q8N0Y7	Q8N0Y7	-110.498	-115.804	0.0395743	0.0509848	0.000206355	0.000579288	1	30.7017	HGESTWNLENR	Stripped Sequence	TRUE	0	HGESTWNLENR	1	1	TRUE	_HGESTWNLENR_	-5.86607	FALSE	_HGESTWNLENR_	_HGESTWNLENR_	no group specified	LABEL_FREE	FALSE	NaN	0.00557911	9.52223e-05	18.4583	-5.84003	18.4426	5.1122e-05	9.52223e-05	2.33336e-05	3.48102e-05	FALSE	NaN	30.7017	30.7017	TRUE	TRUE	-35.0669	2	_HGESTWNLENR_	_HGESTWNLENR_	671.81	671.809	30.7017
Not Defined	A210305_bc_hela_200ng_100min_dia_standard_py3_1033	NA	A210305_bc_hela_200ng_100min_dia_standard_py3_1033.d	3	Q8N0Z6	Q8N0Z6	-67.9087	-75.4272	1.40348e-115	1.94634e-114	1.20491e-115	6.82314e-116	9	106.174	VSLQNLSMVLR	Stripped Sequence	TRUE	0	VSLQNLSMVLR	1	1	TRUE	_VSLQNLSMVLR_	71.4948	FALSE	_VSLQNLSMVLR_	_VSLQNLSMVLR_	no group specified	LABEL_FREE	FALSE	NaN	1.2335e-07	5.61937e-21	67.1469	71.7367	66.9627	1.94727e-06	5.84174e-06	5.61937e-21	6.28562e-11	FALSE	NaN	372.638	372.638	TRUE	TRUE	-10.4085	2	_VSLQNLSMVLR_	_VSLQNLSMVLR_	630.361	630.36	372.638
Not Defined	A210305_bc_hela_200ng_100min_dia_standard_py3_1033	NA	A210305_bc_hela_200ng_100min_dia_standard_py3_1033.d	3	Q8N0Z6	Q8N0Z6	-67.9087	-75.4272	1.40348e-115	1.94634e-114	1.20491e-115	6.82314e-116	9	106.174	ALNVTPDYSPK	Stripped Sequence	TRUE	0	ALNVTPDYSPK	2	1	TRUE	_ALNVTPDYSPK_	19.0181	FALSE	_ALNVTPDYSPK_	_ALNVTPDYSPK_	no group specified	LABEL_FREE	FALSE	NaN	1.80904e-11	1.31401e-35	31.0879	18.2224	31.5475	1.14179e-07	3.42536e-07	1.31401e-35	5.41187e-20	FALSE	NaN	216.356	216.356	TRUE	TRUE	-4.69273	2	_ALNVTPDYSPK_	_ALNVTPDYSPK_	602.814	602.813	216.356
Not Defined	A210305_bc_hela_200ng_100min_dia_standard_py3_1033	NA	A210305_bc_hela_200ng_100min_dia_standard_py3_1033.d	3	Q8N0Z6	Q8N0Z6	-67.9087	-75.4272	1.40348e-115	1.94634e-114	1.20491e-115	6.82314e-116	9	106.174	YEESYGEALEGFSR	Stripped Sequence	TRUE	0	YEESYGEALEGFSR	3	1	TRUE	_YEESYGEALEGFSR_	49.4909	FALSE	_YEESYGEALEGFSR_	_YEESYGEALEGFSR_	no group specified	LABEL_FREE	FALSE	NaN	2.40091e-12	7.97068e-39	51.5943	49.459	51.6181	4.15001e-06	1.2405e-05	7.97068e-39	4.50587e-08	FALSE	NaN	170.462	170.462	TRUE	TRUE	-3.646	2	_YEESYGEALEGFSR_	_YEESYGEALEGFSR_	818.86	818.859	170.462
Not Defined	A210305_bc_hela_200ng_100min_dia_standard_py3_1033	NA	A210305_bc_hela_200ng_100min_dia_standard_py3_1033.d	3	Q8N0Z6	Q8N0Z6	-67.9087	-75.4272	1.40348e-115	1.94634e-114	1.20491e-115	6.82314e-116	9	106.174	ISQQALSAYAQAEK	Stripped Sequence	TRUE	0	ISQQALSAYAQAEK	4	1	FALSE	_ISQQALSAYAQAEK_	23.0429	FALSE	_ISQQALSAYAQAEK_	_ISQQALSAYAQAEK_	no group specified	LABEL_FREE	FALSE	NaN	7.18528e-22	5.54609e-73	34.1015	23.1446	34.0475	7.02961e-12	2.10888e-11	5.54609e-73	1.60904e-64	FALSE	NaN	123.37	123.37	TRUE	TRUE	5.30836	2	_ISQQALSAYAQAEK_	_ISQQALSAYAQAEK_	754.391	754.39	123.37
Not Defined	A210305_bc_hela_200ng_100min_dia_standard_py3_1033	NA	A210305_bc_hela_200ng_100min_dia_standard_py3_1033.d	3	Q8N0Z6	Q8N0Z6	-67.9087	-75.4272	1.40348e-115	1.94634e-114	1.20491e-115	6.82314e-116	9	106.174	DCYFETHSVEDAGRK	Stripped Sequence	TRUE	1	DCYFETHSVEDAGRK	5	1	FALSE	_DC[+57]YFETHSVEDAGRK_	5.6736	FALSE	_DC[Carbamidomethyl (C)]YFETHSVEDAGRK_	_DC[Carbamidomethyl (C)]YFETHSVEDAGRK_	no group specified	LABEL_FREE	FALSE	NaN	3.49332e-06	1.0174e-14	23.727	5.15508	23.9415	3.39686e-06	1.01906e-05	4.05399e-24	1.0174e-14	FALSE	NaN	93.2263	93.2263	TRUE	TRUE	-13.7617	3	_DC[+57]YFETHSVEDAGRK_	_DC[Carbamidomethyl (C)]YFETHSVEDAGRK_	605.265	605.264	93.2263
Not Defined	A210305_bc_hela_200ng_100min_dia_standard_py3_1033	NA	A210305_bc_hela_200ng_100min_dia_standard_py3_1033.d	3	Q8N0Z6	Q8N0Z6	-67.9087	-75.4272	1.40348e-115	1.94634e-114	1.20491e-115	6.82314e-116	9	106.174	PLSTLQPGVNSGAVILGK	Stripped Sequence	TRUE	0	PLSTLQPGVNSGAVILGK	6	1	FALSE	_PLSTLQPGVNSGAVILGK_	59.0883	FALSE	_PLSTLQPGVNSGAVILGK_	_PLSTLQPGVNSGAVILGK_	no group specified	LABEL_FREE	FALSE	NaN	4.80156e-07	1.56947e-18	57.9129	58.8173	58.1144	2.39324e-06	7.17973e-06	1.56947e-18	1.00866e-16	FALSE	NaN	84.4352	84.4352	TRUE	TRUE	-11.6131	2	_PLSTLQPGVNSGAVILGK_	_PLSTLQPGVNSGAVILGK_	876.007	876.006	84.4352
Not Defined	A210305_bc_hela_200ng_100min_dia_standard_py3_1033	NA	A210305_bc_hela_200ng_100min_dia_standard_py3_1033.d	3	Q8N0Z6	Q8N0Z6	-67.9087	-75.4272	1.40348e-115	1.94634e-114	1.20491e-115	6.82314e-116	9	106.174	TDTEDEHSHHVMDSVR	Stripped Sequence	TRUE	0	TDTEDEHSHHVMDSVR	7	1	FALSE	_TDTEDEHSHHVMDSVR_	-24.9175	FALSE	_TDTEDEHSHHVMDSVR_	_TDTEDEHSHHVMDSVR_	no group specified	LABEL_FREE	FALSE	NaN	1.34021e-17	1.12231e-57	10.8867	-24.9692	10.9043	5.59944e-12	1.67983e-11	1.16344e-86	1.12231e-57	FALSE	NaN	91.2391	91.2391	TRUE	TRUE	1.66491	3	_TDTEDEHSHHVMDSVR_	_TDTEDEHSHHVMDSVR_	632.271	632.27	91.2391
Not Defined	A210305_bc_hela_200ng_100min_dia_standard_py3_1033	NA	A210305_bc_hela_200ng_100min_dia_standard_py3_1033.d	3	Q8N0Z6	Q8N0Z6	-67.9087	-75.4272	1.40348e-115	1.94634e-114	1.20491e-115	6.82314e-116	9	106.174	EQQLLEFLDR	Stripped Sequence	TRUE	0	EQQLLEFLDR	8	1	FALSE	_EQQLLEFLDR_	74.0942	FALSE	_EQQLLEFLDR_	_EQQLLEFLDR_	no group specified	LABEL_FREE	FALSE	NaN	0.00371242	7.45755e-05	68.534	74.3821	68.3861	2.71797e-05	7.45755e-05	9.16795e-12	6.96371e-06	FALSE	NaN	60.694	60.694	TRUE	TRUE	-33.8729	2	_EQQLLEFLDR_	_EQQLLEFLDR_	645.838	645.837	60.694
Not Defined	A210305_bc_hela_200ng_100min_dia_standard_py3_1033	NA	A210305_bc_hela_200ng_100min_dia_standard_py3_1033.d	3	Q8N0Z6	Q8N0Z6	-67.9087	-75.4272	1.40348e-115	1.94634e-114	1.20491e-115	6.82314e-116	9	106.174	LQELVDQLYSFR	Stripped Sequence	TRUE	0	LQELVDQLYSFR	9	1	FALSE	_LQELVDQLYSFR_	79.346	FALSE	_LQELVDQLYSFR_	_LQELVDQLYSFR_	no group specified	LABEL_FREE	FALSE	NaN	0.00725022	0.000119915	71.5769	78.943	71.9258	3.99961e-05	0.000119915	1.75866e-08	5.59754e-08	FALSE	NaN	19.6815	19.6815	TRUE	TRUE	-36.2017	2	_LQELVDQLYSFR_	_LQELVDQLYSFR_	755.899	755.898	19.6815
Not Defined	A210305_bc_hela_200ng_100min_dia_standard_py3_1033	NA	A210305_bc_hela_200ng_100min_dia_standard_py3_1033.d	3	Q8N108	Q8N108	-72.6306	-75.3552	3.43572e-79	5.7755e-115	8.25123e-81	2.07407e-116	7	138.207	GVEAIPEGSHIK	Stripped Sequence	TRUE	0	GVEAIPEGSHIK	1	1	TRUE	_GVEAIPEGSHIK_	-2.05553	FALSE	_GVEAIPEGSHIK_	_GVEAIPEGSHIK_	no group specified	LABEL_FREE	FALSE	NaN	2.66424e-09	1.64682e-27	20.2973	-1.99909	20.28	5.94245e-10	1.78273e-09	5.9213e-41	1.64682e-27	FALSE	NaN	849.608	849.608	TRUE	TRUE	-7.61316	2	_GVEAIPEGSHIK_	_GVEAIPEGSHIK_	618.833	618.832	849.608
Not Defined	A210305_bc_hela_200ng_100min_dia_standard_py3_1033	NA	A210305_bc_hela_200ng_100min_dia_standard_py3_1033.d	3	Q8N108	Q8N108	-72.6306	-75.3552	3.43572e-79	5.7755e-115	8.25123e-81	2.07407e-116	7	138.207	DNEQALYELVK	Stripped Sequence	TRUE	0	DNEQALYELVK	2	1	TRUE	_DNEQALYELVK_	57.4547	FALSE	_DNEQALYELVK_	_DNEQALYELVK_	no group specified	LABEL_FREE	FALSE	NaN	2.62569e-07	1.25242e-19	56.9999	57.5322	56.9503	2.38592e-09	7.15776e-09	3.98268e-70	1.25242e-19	FALSE	NaN	208.766	208.766	TRUE	TRUE	-11.0588	2	_DNEQALYELVK_	_DNEQALYELVK_	661.335	661.334	208.766
Not Defined	A210305_bc_hela_200ng_100min_dia_standard_py3_1033	NA	A210305_bc_hela_200ng_100min_dia_standard_py3_1033.d	3	Q8N108	Q8N108	-72.6306	-75.3552	3.43572e-79	5.7755e-115	8.25123e-81	2.07407e-116	7	138.207	YDFFAQQTR	Stripped Sequence	TRUE	0	YDFFAQQTR	3	1	TRUE	_YDFFAQQTR_	33.1488	FALSE	_YDFFAQQTR_	_YDFFAQQTR_	no group specified	LABEL_FREE	FALSE	NaN	3.887e-12	4.6423e-38	39.9109	33.1968	39.8782	7.25847e-08	1.33324e-07	4.6423e-38	8.44302e-08	FALSE	NaN	175.214	175.214	TRUE	TRUE	-3.89018	2	_YDFFAQQTR_	_YDFFAQQTR_	588.278	588.276	175.214
Not Defined	A210305_bc_hela_200ng_100min_dia_standard_py3_1033	NA	A210305_bc_hela_200ng_100min_dia_standard_py3_1033.d	3	Q8N108	Q8N108	-72.6306	-75.3552	3.43572e-79	5.7755e-115	8.25123e-81	2.07407e-116	7	138.207	EELSVWTEEECR	Stripped Sequence	TRUE	0	EELSVWTEEECR	4	1	FALSE	_EELSVWTEEEC[+57]R_	40.5791	FALSE	_EELSVWTEEEC[Carbamidomethyl (C)]R_	_EELSVWTEEEC[Carbamidomethyl (C)]R_	no group specified	LABEL_FREE	FALSE	NaN	5.84751e-22	2.65849e-73	44.9377	40.4789	45	1.19927e-10	3.59781e-10	2.65849e-73	8.27916e-49	FALSE	NaN	148.005	148.005	TRUE	TRUE	5.38034	2	_EELSVWTEEEC[+57]R_	_EELSVWTEEEC[Carbamidomethyl (C)]R_	783.841	783.84	148.005
Not Defined	A210305_bc_hela_200ng_100min_dia_standard_py3_1033	NA	A210305_bc_hela_200ng_100min_dia_standard_py3_1033.d	3	Q8N108	Q8N108	-72.6306	-75.3552	3.43572e-79	5.7755e-115	8.25123e-81	2.07407e-116	7	138.207	DFHLIQANK	Stripped Sequence	TRUE	0	DFHLIQANK	5	1	FALSE	_DFHLIQANK_	13.6964	FALSE	_DFHLIQANK_	_DFHLIQANK_	no group specified	LABEL_FREE	FALSE	NaN	2.20016e-08	5.74551e-24	28.0566	13.4664	28.1807	4.96934e-08	1.4908e-07	5.74551e-24	3.07594e-17	FALSE	NaN	91.8015	91.8015	TRUE	TRUE	-9.06503	2	_DFHLIQANK_	_DFHLIQANK_	543.291	543.289	91.8015
Not Defined	A210305_bc_hela_200ng_100min_dia_standard_py3_1033	NA	A210305_bc_hela_200ng_100min_dia_standard_py3_1033.d	3	Q8N108	Q8N108	-72.6306	-75.3552	3.43572e-79	5.7755e-115	8.25123e-81	2.07407e-116	7	138.207	LLDESESAASSR	Stripped Sequence	TRUE	0	LLDESESAASSR	6	1	FALSE	_LLDESESAASSR_	-5.62789	FALSE	_LLDESESAASSR_	_LLDESESAASSR_	no group specified	LABEL_FREE	FALSE	NaN	8.04673e-21	3.31632e-69	18.5717	-5.65096	18.5855	9.10642e-10	2.73193e-09	3.31632e-69	2.8684e-36	FALSE	NaN	67.6777	67.6777	TRUE	TRUE	4.44914	2	_LLDESESAASSR_	_LLDESESAASSR_	632.804	632.803	67.6777
Not Defined	A210305_bc_hela_200ng_100min_dia_standard_py3_1033	NA	A210305_bc_hela_200ng_100min_dia_standard_py3_1033.d	3	Q8N108	Q8N108	-72.6306	-75.3552	3.43572e-79	5.7755e-115	8.25123e-81	2.07407e-116	7	138.207	VYENDDQLLWDPEYLPEDK	Stripped Sequence	TRUE	0	VYENDDQLLWDPEYLPEDK	7	1	FALSE	_VYENDDQLLWDPEYLPEDK_	89.1357	FALSE	_VYENDDQLLWDPEYLPEDK_	_VYENDDQLLWDPEYLPEDK_	no group specified	LABEL_FREE	FALSE	NaN	1.59512e-08	1.63087e-24	77.8369	89.1439	77.8321	1.00339e-07	3.01017e-07	2.2921e-40	1.63087e-24	FALSE	NaN	45.6914	45.6914	TRUE	TRUE	-8.83197	2	_VYENDDQLLWDPEYLPEDK_	_VYENDDQLLWDPEYLPEDK_	1191.04	1191.04	45.6914
Not Defined	A210305_bc_hela_200ng_100min_dia_standard_py3_1033	NA	A210305_bc_hela_200ng_100min_dia_standard_py3_1033.d	3	Q8N122	Q8N122	-70.8985	-71.9762	1.08427e-91	3.79073e-141	6.28563e-93	5.34678e-142	18	154.951	VQDIPTGADSCVTSLSCDSHR	Stripped Sequence	TRUE	0	VQDIPTGADSCVTSLSCDSHR	1	1	TRUE	_VQDIPTGADSC[+57]VTSLSC[+57]DSHR_	30.8997	FALSE	_VQDIPTGADSC[Carbamidomethyl (C)]VTSLSC[Carbamidomethyl (C)]DSHR_	_VQDIPTGADSC[Carbamidomethyl (C)]VTSLSC[Carbamidomethyl (C)]DSHR_	no group specified	LABEL_FREE	FALSE	NaN	2.68867e-15	1.73459e-49	38.7301	31.0255	38.672	2.31181e-09	6.93542e-09	1.73459e-49	2.02098e-49	FALSE	NaN	555.31	555.31	TRUE	TRUE	-0.498767	3	_VQDIPTGADSC[+57]VTSLSC[+57]DSHR_	_VQDIPTGADSC[Carbamidomethyl (C)]VTSLSC[Carbamidomethyl (C)]DSHR_	769.011	769.01	555.31
Not Defined	A210305_bc_hela_200ng_100min_dia_standard_py3_1033	NA	A210305_bc_hela_200ng_100min_dia_standard_py3_1033.d	3	Q8N122	Q8N122	-70.8985	-71.9762	1.08427e-91	3.79073e-141	6.28563e-93	5.34678e-142	18	154.951	SYNCTPVSSPR	Stripped Sequence	TRUE	0	SYNCTPVSSPR	2	1	TRUE	_SYNC[+57]TPVSSPR_	-8.91396	FALSE	_SYNC[Carbamidomethyl (C)]TPVSSPR_	_SYNC[Carbamidomethyl (C)]TPVSSPR_	no group specified	LABEL_FREE	FALSE	NaN	2.07419e-18	1.48965e-60	16.9044	-9.03245	16.9527	6.24903e-09	1.87471e-08	1.48965e-60	1.37058e-22	FALSE	NaN	363.484	363.484	TRUE	TRUE	2.38581	2	_SYNC[+57]TPVSSPR_	_SYNC[Carbamidomethyl (C)]TPVSSPR_	634.29	634.289	363.484
Not Defined	A210305_bc_hela_200ng_100min_dia_standard_py3_1033	NA	A210305_bc_hela_200ng_100min_dia_standard_py3_1033.d	3	Q8N122	Q8N122	-70.8985	-71.9762	1.08427e-91	3.79073e-141	6.28563e-93	5.34678e-142	18	154.951	IPEEHDLESQIR	Stripped Sequence	TRUE	0	IPEEHDLESQIR	3	1	TRUE	_IPEEHDLESQIR_	18.5887	FALSE	_IPEEHDLESQIR_	_IPEEHDLESQIR_	no group specified	LABEL_FREE	FALSE	NaN	3.32734e-12	2.62873e-38	31.3426	18.6483	31.307	1.15868e-09	2.71026e-09	2.62873e-38	7.65776e-10	FALSE	NaN	380.484	380.484	TRUE	TRUE	-3.81103	3	_IPEEHDLESQIR_	_IPEEHDLESQIR_	489.248	489.246	380.484
Not Defined	A210305_bc_hela_200ng_100min_dia_standard_py3_1033	NA	A210305_bc_hela_200ng_100min_dia_standard_py3_1033.d	3	Q8N122	Q8N122	-70.8985	-71.9762	1.08427e-91	3.79073e-141	6.28563e-93	5.34678e-142	18	154.951	LDDQIFLNR	Stripped Sequence	TRUE	0	LDDQIFLNR	4	1	FALSE	_LDDQIFLNR_	43.2165	FALSE	_LDDQIFLNR_	_LDDQIFLNR_	no group specified	LABEL_FREE	FALSE	NaN	8.08823e-12	6.81381e-37	47.0337	43.2257	47.0251	1.97453e-10	5.92249e-10	6.81381e-37	1.09534e-13	FALSE	NaN	245.347	245.347	TRUE	TRUE	-4.26804	2	_LDDQIFLNR_	_LDDQIFLNR_	567.301	567.3	245.347
Not Defined	A210305_bc_hela_200ng_100min_dia_standard_py3_1033	NA	A210305_bc_hela_200ng_100min_dia_standard_py3_1033.d	3	Q8N122	Q8N122	-70.8985	-71.9762	1.08427e-91	3.79073e-141	6.28563e-93	5.34678e-142	18	154.951	LECWIDPLSMGPQK	Stripped Sequence	TRUE	0	LECWIDPLSMGPQK	5	1	FALSE	_LEC[+57]WIDPLSMGPQK_	80.5657	FALSE	_LEC[Carbamidomethyl (C)]WIDPLSMGPQK_	_LEC[Carbamidomethyl (C)]WIDPLSMGPQK_	no group specified	LABEL_FREE	FALSE	NaN	5.46612e-18	4.67171e-59	72.8998	80.5172	72.9383	2.66562e-13	7.99687e-13	4.67171e-59	7.18919e-44	FALSE	NaN	269.854	269.854	TRUE	TRUE	2.01347	2	_LEC[+57]WIDPLSMGPQK_	_LEC[Carbamidomethyl (C)]WIDPLSMGPQK_	837.405	837.404	269.854
Not Defined	A210305_bc_hela_200ng_100min_dia_standard_py3_1033	NA	A210305_bc_hela_200ng_100min_dia_standard_py3_1033.d	3	Q8N122	Q8N122	-70.8985	-71.9762	1.08427e-91	3.79073e-141	6.28563e-93	5.34678e-142	18	154.951	NYALPSPATTEGGSLTPVR	Stripped Sequence	TRUE	0	NYALPSPATTEGGSLTPVR	6	1	FALSE	_NYALPSPATTEGGSLTPVR_	52.6664	FALSE	_NYALPSPATTEGGSLTPVR_	_NYALPSPATTEGGSLTPVR_	no group specified	LABEL_FREE	FALSE	NaN	2.57292e-15	1.4827e-49	54.1583	53.389	53.5433	3.61024e-07	1.08307e-06	1.4827e-49	3.05908e-20	FALSE	NaN	218.935	218.935	TRUE	TRUE	-0.479919	2	_NYALPSPATTEGGSLTPVR_	_NYALPSPATTEGGSLTPVR_	965.997	965.996	218.935
Not Defined	A210305_bc_hela_200ng_100min_dia_standard_py3_1033	NA	A210305_bc_hela_200ng_100min_dia_standard_py3_1033.d	3	Q8N122	Q8N122	-70.8985	-71.9762	1.08427e-91	3.79073e-141	6.28563e-93	5.34678e-142	18	154.951	LYSLLSDPIPEVR	Stripped Sequence	TRUE	0	LYSLLSDPIPEVR	7	1	FALSE	_LYSLLSDPIPEVR_	81.6764	FALSE	_LYSLLSDPIPEVR_	_LYSLLSDPIPEVR_	no group specified	LABEL_FREE	FALSE	NaN	1.36041e-21	5.48497e-72	73.95	82.0666	73.7574	4.93948e-13	1.48184e-12	2.86895e-72	5.48497e-72	FALSE	NaN	210.037	210.037	TRUE	TRUE	5.08399	2	_LYSLLSDPIPEVR_	_LYSLLSDPIPEVR_	751.417	751.416	210.037
Not Defined	A210305_bc_hela_200ng_100min_dia_standard_py3_1033	NA	A210305_bc_hela_200ng_100min_dia_standard_py3_1033.d	3	Q8N122	Q8N122	-70.8985	-71.9762	1.08427e-91	3.79073e-141	6.28563e-93	5.34678e-142	18	154.951	MPESVNVLQIVK	Stripped Sequence	TRUE	0	MPESVNVLQIVK	8	1	FALSE	_MPESVNVLQIVK_	66.8453	FALSE	_MPESVNVLQIVK_	_MPESVNVLQIVK_	no group specified	LABEL_FREE	FALSE	NaN	4.05388e-06	2.05262e-14	63.2302	66.4741	63.4996	4.00841e-09	1.20252e-08	5.07103e-18	2.05262e-14	FALSE	NaN	163.217	163.217	TRUE	TRUE	-13.9529	2	_MPESVNVLQIVK_	_MPESVNVLQIVK_	678.881	678.88	163.217
Not Defined	A210305_bc_hela_200ng_100min_dia_standard_py3_1033	NA	A210305_bc_hela_200ng_100min_dia_standard_py3_1033.d	3	Q8N122	Q8N122	-70.8985	-71.9762	1.08427e-91	3.79073e-141	6.28563e-93	5.34678e-142	18	154.951	YFAQPVMK	Stripped Sequence	TRUE	0	YFAQPVMK	9	1	FALSE	_YFAQPVMK_	13.5061	FALSE	_YFAQPVMK_	_YFAQPVMK_	no group specified	LABEL_FREE	FALSE	NaN	1.198e-08	5.34627e-25	28.0531	13.4598	28.078	6.87391e-08	2.06217e-07	5.34627e-25	1.28237e-13	FALSE	NaN	167.382	167.382	TRUE	TRUE	-8.62843	2	_YFAQPVMK_	_YFAQPVMK_	492.255	492.254	167.382
Not Defined	A210305_bc_hela_200ng_100min_dia_standard_py3_1033	NA	A210305_bc_hela_200ng_100min_dia_standard_py3_1033.d	3	Q8N122	Q8N122	-70.8985	-71.9762	1.08427e-91	3.79073e-141	6.28563e-93	5.34678e-142	18	154.951	SLIVAGLGDGSIR	Stripped Sequence	TRUE	0	SLIVAGLGDGSIR	10	1	FALSE	_SLIVAGLGDGSIR_	54.3528	FALSE	_SLIVAGLGDGSIR_	_SLIVAGLGDGSIR_	no group specified	LABEL_FREE	FALSE	NaN	4.59227e-17	8.88913e-56	54.8704	54.1563	55.0228	0.00158553	0.00473803	8.88913e-56	1.85631e-05	FALSE	NaN	212.583	212.583	TRUE	TRUE	1.17925	2	_SLIVAGLGDGSIR_	_SLIVAGLGDGSIR_	629.362	629.361	212.583
Not Defined	A210305_bc_hela_200ng_100min_dia_standard_py3_1033	NA	A210305_bc_hela_200ng_100min_dia_standard_py3_1033.d	3	Q8N122	Q8N122	-70.8985	-71.9762	1.08427e-91	3.79073e-141	6.28563e-93	5.34678e-142	18	154.951	VLDTSSLTQSAPASPTNK	Stripped Sequence	TRUE	0	VLDTSSLTQSAPASPTNK	11	1	FALSE	_VLDTSSLTQSAPASPTNK_	29.6266	FALSE	_VLDTSSLTQSAPASPTNK_	_VLDTSSLTQSAPASPTNK_	no group specified	LABEL_FREE	FALSE	NaN	2.25741e-26	3.65589e-89	38.0031	29.6505	37.9879	3.02398e-08	9.07193e-08	3.65589e-89	4.66613e-60	FALSE	NaN	159.24	159.24	TRUE	TRUE	8.75924	2	_VLDTSSLTQSAPASPTNK_	_VLDTSSLTQSAPASPTNK_	908.968	908.967	159.24
Not Defined	A210305_bc_hela_200ng_100min_dia_standard_py3_1033	NA	A210305_bc_hela_200ng_100min_dia_standard_py3_1033.d	3	Q8N122	Q8N122	-70.8985	-71.9762	1.08427e-91	3.79073e-141	6.28563e-93	5.34678e-142	18	154.951	YYDGFMGQR	Stripped Sequence	TRUE	0	YYDGFMGQR	12	1	FALSE	_YYDGFMGQR_	21.4696	FALSE	_YYDGFMGQR_	_YYDGFMGQR_	no group specified	LABEL_FREE	FALSE	NaN	0.000902499	3.42959e-05	32.8448	21.2849	32.9803	1.14382e-05	3.42959e-05	6.85111e-09	1.18221e-08	FALSE	NaN	100.238	100.238	TRUE	TRUE	-29.3795	2	_YYDGFMGQR_	_YYDGFMGQR_	568.745	568.744	100.238
Not Defined	A210305_bc_hela_200ng_100min_dia_standard_py3_1033	NA	A210305_bc_hela_200ng_100min_dia_standard_py3_1033.d	3	Q8N122	Q8N122	-70.8985	-71.9762	1.08427e-91	3.79073e-141	6.28563e-93	5.34678e-142	18	154.951	VLLHLAADPYPEVSDVAMK	Stripped Sequence	TRUE	0	VLLHLAADPYPEVSDVAMK	13	1	FALSE	_VLLHLAADPYPEVSDVAMK_	70.2985	FALSE	_VLLHLAADPYPEVSDVAMK_	_VLLHLAADPYPEVSDVAMK_	no group specified	LABEL_FREE	FALSE	NaN	4.25877e-10	1.6206e-30	66.109	70.3257	66.0888	1.58566e-08	4.75697e-08	1.6206e-30	4.84493e-23	FALSE	NaN	119.992	119.992	TRUE	TRUE	-6.47335	3	_VLLHLAADPYPEVSDVAMK_	_VLLHLAADPYPEVSDVAMK_	690.031	690.03	119.992
Not Defined	A210305_bc_hela_200ng_100min_dia_standard_py3_1033	NA	A210305_bc_hela_200ng_100min_dia_standard_py3_1033.d	3	Q8N122	Q8N122	-70.8985	-71.9762	1.08427e-91	3.79073e-141	6.28563e-93	5.34678e-142	18	154.951	LDYFHNGNPR	Stripped Sequence	TRUE	0	LDYFHNGNPR	14	1	FALSE	_LDYFHNGNPR_	-2.13521	FALSE	_LDYFHNGNPR_	_LDYFHNGNPR_	no group specified	LABEL_FREE	FALSE	NaN	0.000392947	1.12781e-05	19.7916	-3.44241	20.2557	1.17871e-05	1.82414e-05	5.84174e-06	1.12781e-05	FALSE	NaN	122.696	122.696	TRUE	TRUE	-24.1471	2	_LDYFHNGNPR_	_LDYFHNGNPR_	616.794	616.793	122.696
Not Defined	A210305_bc_hela_200ng_100min_dia_standard_py3_1033	NA	A210305_bc_hela_200ng_100min_dia_standard_py3_1033.d	3	Q8N122	Q8N122	-70.8985	-71.9762	1.08427e-91	3.79073e-141	6.28563e-93	5.34678e-142	18	154.951	ILAVDSSCQADLVK	Stripped Sequence	TRUE	0	ILAVDSSCQADLVK	15	1	FALSE	_ILAVDSSC[+57]QADLVK_	37.7051	FALSE	_ILAVDSSC[Carbamidomethyl (C)]QADLVK_	_ILAVDSSC[Carbamidomethyl (C)]QADLVK_	no group specified	LABEL_FREE	FALSE	NaN	5.18374e-09	2.10094e-26	42.9583	37.2387	43.262	1.11323e-07	3.33969e-07	2.10094e-26	4.617e-16	FALSE	NaN	80.6544	80.6544	TRUE	TRUE	-8.05235	2	_ILAVDSSC[+57]QADLVK_	_ILAVDSSC[Carbamidomethyl (C)]QADLVK_	759.895	759.894	80.6544
Not Defined	A210305_bc_hela_200ng_100min_dia_standard_py3_1033	NA	A210305_bc_hela_200ng_100min_dia_standard_py3_1033.d	3	Q8N122	Q8N122	-70.8985	-71.9762	1.08427e-91	3.79073e-141	6.28563e-93	5.34678e-142	18	154.951	EHTAWVVK	Stripped Sequence	TRUE	0	EHTAWVVK	16	1	FALSE	_EHTAWVVK_	-14.7498	FALSE	_EHTAWVVK_	_EHTAWVVK_	no group specified	LABEL_FREE	FALSE	NaN	0.00076514	2.80369e-05	14.4144	-15.7886	14.8432	0.000459913	0.00134083	1.0874e-05	2.80369e-05	FALSE	NaN	70.9641	70.9641	TRUE	TRUE	-28.2419	2	_EHTAWVVK_	_EHTAWVVK_	485.261	485.26	70.9641
Not Defined	A210305_bc_hela_200ng_100min_dia_standard_py3_1033	NA	A210305_bc_hela_200ng_100min_dia_standard_py3_1033.d	3	Q8N122	Q8N122	-70.8985	-71.9762	1.08427e-91	3.79073e-141	6.28563e-93	5.34678e-142	18	154.951	DSICFWDWEK	Stripped Sequence	TRUE	0	DSICFWDWEK	17	1	FALSE	_DSIC[+57]FWDWEK_	86.4414	FALSE	_DSIC[Carbamidomethyl (C)]FWDWEK_	_DSIC[Carbamidomethyl (C)]FWDWEK_	no group specified	LABEL_FREE	FALSE	NaN	0.000432433	1.26309e-05	76.1116	86.3922	76.1455	4.37883e-06	1.26309e-05	4.91834e-11	5.05526e-07	FALSE	NaN	55.6231	55.6231	TRUE	TRUE	-24.5726	2	_DSIC[+57]FWDWEK_	_DSIC[Carbamidomethyl (C)]FWDWEK_	693.295	693.294	55.6231
Not Defined	A210305_bc_hela_200ng_100min_dia_standard_py3_1033	NA	A210305_bc_hela_200ng_100min_dia_standard_py3_1033.d	3	Q8N122	Q8N122	-70.8985	-71.9762	1.08427e-91	3.79073e-141	6.28563e-93	5.34678e-142	18	154.951	NPEMVTAWQGLSDMLPTTR	Stripped Sequence	TRUE	0	NPEMVTAWQGLSDMLPTTR	18	1	FALSE	_NPEMVTAWQGLSDMLPTTR_	108.861	FALSE	_NPEMVTAWQGLSDMLPTTR_	_NPEMVTAWQGLSDMLPTTR_	no group specified	LABEL_FREE	FALSE	NaN	0.000845322	3.182e-05	87.6712	108.992	87.6323	1.34656e-05	3.182e-05	3.12913e-09	8.57378e-06	FALSE	NaN	37.1967	37.1967	TRUE	TRUE	-28.9477	2	_NPEMVTAWQGLSDMLPTTR_	_NPEMVTAWQGLSDMLPTTR_	1074.02	1074.01	37.1967
Not Defined	A210305_bc_hela_200ng_100min_dia_standard_py3_1033	NA	A210305_bc_hela_200ng_100min_dia_standard_py3_1033.d	3	Q8N128	Q8N128	-77.6584	-77.6584	1.86319e-48	1.04199e-98	1.48724e-50	2.32546e-100	4	66.9373	IASVLGISTPK	Stripped Sequence	TRUE	0	IASVLGISTPK	1	1	TRUE	_IASVLGISTPK_	40.1543	FALSE	_IASVLGISTPK_	_IASVLGISTPK_	no group specified	LABEL_FREE	FALSE	NaN	1.36979e-05	9.90438e-12	44.4084	39.5217	44.7437	2.32633e-06	6.30672e-06	9.90438e-12	6.72261e-07	FALSE	NaN	180.055	180.055	TRUE	TRUE	-15.8194	2	_IASVLGISTPK_	_IASVLGISTPK_	543.332	543.331	180.055
Not Defined	A210305_bc_hela_200ng_100min_dia_standard_py3_1033	NA	A210305_bc_hela_200ng_100min_dia_standard_py3_1033.d	3	Q8N128	Q8N128	-77.6584	-77.6584	1.86319e-48	1.04199e-98	1.48724e-50	2.32546e-100	4	66.9373	GFENVELGVIGK	Stripped Sequence	TRUE	0	GFENVELGVIGK	2	1	TRUE	_GFENVELGVIGK_	58.0282	FALSE	_GFENVELGVIGK_	_GFENVELGVIGK_	no group specified	LABEL_FREE	FALSE	NaN	4.61797e-09	1.34852e-26	57.0282	57.5764	57.3339	8.17374e-10	1.61837e-09	1.34852e-26	8.33754e-10	FALSE	NaN	82.4743	82.4743	TRUE	TRUE	-7.97498	2	_GFENVELGVIGK_	_GFENVELGVIGK_	631.343	631.342	82.4743
Not Defined	A210305_bc_hela_200ng_100min_dia_standard_py3_1033	NA	A210305_bc_hela_200ng_100min_dia_standard_py3_1033.d	3	Q8N128	Q8N128	-77.6584	-77.6584	1.86319e-48	1.04199e-98	1.48724e-50	2.32546e-100	4	66.9373	YQYAIDEYYR	Stripped Sequence	TRUE	0	YQYAIDEYYR	3	1	TRUE	_YQYAIDEYYR_	38.3172	FALSE	_YQYAIDEYYR_	_YQYAIDEYYR_	no group specified	LABEL_FREE	FALSE	NaN	3.33821e-19	2.20385e-63	43.6939	38.3466	43.6754	3.36678e-09	1.01004e-08	2.20385e-63	8.74213e-50	FALSE	NaN	84.7989	84.7989	TRUE	TRUE	3.07723	2	_YQYAIDEYYR_	_YQYAIDEYYR_	692.314	692.313	84.7989
Not Defined	A210305_bc_hela_200ng_100min_dia_standard_py3_1033	NA	A210305_bc_hela_200ng_100min_dia_standard_py3_1033.d	3	Q8N128	Q8N128	-77.6584	-77.6584	1.86319e-48	1.04199e-98	1.48724e-50	2.32546e-100	4	66.9373	AATSTLSVCDFLGEK	Stripped Sequence	TRUE	0	AATSTLSVCDFLGEK	4	1	FALSE	_AATSTLSVC[+57]DFLGEK_	66.7629	FALSE	_AATSTLSVC[Carbamidomethyl (C)]DFLGEK_	_AATSTLSVC[Carbamidomethyl (C)]DFLGEK_	no group specified	LABEL_FREE	FALSE	NaN	0.000979045	3.70694e-05	63.4325	66.7587	63.4358	0.0002655	0.000759355	7.70573e-08	3.70694e-05	FALSE	NaN	24.636	24.636	TRUE	TRUE	-29.8326	2	_AATSTLSVC[+57]DFLGEK_	_AATSTLSVC[Carbamidomethyl (C)]DFLGEK_	799.89	799.889	24.636
Not Defined	A210305_bc_hela_200ng_100min_dia_standard_py3_1033	NA	A210305_bc_hela_200ng_100min_dia_standard_py3_1033.d	3	Q8N129	Q8N129	-74.4965	-74.4965	8.05797e-67	2.35084e-121	1.05028e-68	1.10129e-122	5	225.123	LLSTELQAELSR	Stripped Sequence	TRUE	0	LLSTELQAELSR	1	1	TRUE	_LLSTELQAELSR_	52.6689	FALSE	_LLSTELQAELSR_	_LLSTELQAELSR_	no group specified	LABEL_FREE	FALSE	NaN	1.64744e-06	3.28627e-16	53.382	52.4142	53.545	1.39547e-08	4.18641e-08	1.59293e-36	3.28627e-16	FALSE	NaN	443.086	443.086	TRUE	TRUE	-12.873	2	_LLSTELQAELSR_	_LLSTELQAELSR_	680.378	680.377	443.086
Not Defined	A210305_bc_hela_200ng_100min_dia_standard_py3_1033	NA	A210305_bc_hela_200ng_100min_dia_standard_py3_1033.d	3	Q8N129	Q8N129	-74.4965	-74.4965	8.05797e-67	2.35084e-121	1.05028e-68	1.10129e-122	5	225.123	EVLELGQVLDTGK	Stripped Sequence	TRUE	0	EVLELGQVLDTGK	2	1	TRUE	_EVLELGQVLDTGK_	66.5347	FALSE	_EVLELGQVLDTGK_	_EVLELGQVLDTGK_	no group specified	LABEL_FREE	FALSE	NaN	4.77869e-23	3.4339e-77	63.3321	66.6177	63.2732	1.00989e-10	3.02967e-10	3.4339e-77	7.39544e-58	FALSE	NaN	301.677	301.677	TRUE	TRUE	6.23896	2	_EVLELGQVLDTGK_	_EVLELGQVLDTGK_	700.885	700.884	301.677
Not Defined	A210305_bc_hela_200ng_100min_dia_standard_py3_1033	NA	A210305_bc_hela_200ng_100min_dia_standard_py3_1033.d	3	Q8N129	Q8N129	-74.4965	-74.4965	8.05797e-67	2.35084e-121	1.05028e-68	1.10129e-122	5	225.123	ILDYSVHAER	Stripped Sequence	TRUE	0	ILDYSVHAER	3	2	TRUE	_ILDYSVHAER_	4.49374	FALSE	_ILDYSVHAER_	_ILDYSVHAER_	no group specified	LABEL_FREE	FALSE	NaN	5.21221e-14	7.29824e-45	23.3264	4.1748	23.4614	2.03186e-08	6.09559e-08	7.29824e-45	6.09833e-40	FALSE	NaN	159.358	159.358	TRUE	TRUE	-1.81041	2	_ILDYSVHAER_	_ILDYSVHAER_	601.812	601.81	159.358
Not Defined	A210305_bc_hela_200ng_100min_dia_standard_py3_1033	NA	A210305_bc_hela_200ng_100min_dia_standard_py3_1033.d	3	Q8N129	Q8N129	-74.4965	-74.4965	8.05797e-67	2.35084e-121	1.05028e-68	1.10129e-122	5	225.123	ILDYSVHAER	Stripped Sequence	TRUE	0	ILDYSVHAER	3	2	TRUE	_ILDYSVHAER_	4.49374	FALSE	_ILDYSVHAER_	_ILDYSVHAER_	no group specified	LABEL_FREE	FALSE	NaN	1.60077e-05	2.3632e-11	23.3064	4.12702	23.4614	1.73807e-07	5.21399e-07	3.73042e-32	2.3632e-11	FALSE	NaN	160.671	160.671	TRUE	TRUE	-16.1161	3	_ILDYSVHAER_	_ILDYSVHAER_	401.544	401.542	160.671
Not Defined	A210305_bc_hela_200ng_100min_dia_standard_py3_1033	NA	A210305_bc_hela_200ng_100min_dia_standard_py3_1033.d	3	Q8N129	Q8N129	-74.4965	-74.4965	8.05797e-67	2.35084e-121	1.05028e-68	1.10129e-122	5	225.123	LEEALENLCER	Stripped Sequence	TRUE	0	LEEALENLCER	4	1	FALSE	_LEEALENLC[+57]ER_	32.7379	FALSE	_LEEALENLC[Carbamidomethyl (C)]ER_	_LEEALENLC[Carbamidomethyl (C)]ER_	no group specified	LABEL_FREE	FALSE	NaN	1.16697e-15	8.8022e-51	39.6636	32.8101	39.6199	1.80317e-10	5.4095e-10	8.8022e-51	9.43186e-33	FALSE	NaN	191.13	191.13	TRUE	TRUE	-0.144126	2	_LEEALENLC[+57]ER_	_LEEALENLC[Carbamidomethyl (C)]ER_	688.33	688.329	191.13
Not Defined	A210305_bc_hela_200ng_100min_dia_standard_py3_1033	NA	A210305_bc_hela_200ng_100min_dia_standard_py3_1033.d	3	Q8N131	Q8N131	-87.9796	-93.1748	5.13578e-11	9.73094e-23	2.92823e-13	1.19229e-24	1	305.218	TIDEHDAII	Stripped Sequence	TRUE	0	TIDEHDAII	1	1	TRUE	_TIDEHDAII_	26.9966	FALSE	_TIDEHDAII_	_TIDEHDAII_	no group specified	LABEL_FREE	FALSE	NaN	1.10087e-06	5.54413e-17	36.1657	27.3511	35.9224	1.0635e-07	3.1905e-07	1.38315e-24	5.54413e-17	FALSE	NaN	305.218	305.218	TRUE	TRUE	-12.4386	2	_TIDEHDAII_	_TIDEHDAII_	513.759	513.758	305.218
Not Defined	A210305_bc_hela_200ng_100min_dia_standard_py3_1033	NA	A210305_bc_hela_200ng_100min_dia_standard_py3_1033.d	3	Q8N138	Q8N138	-103.184	-128.828	0.00817734	0.345263	4.3026e-05	0.00388159	1	1.98267	MNVGTAHSEVNPNTR	Stripped Sequence	TRUE	0	MNVGTAHSEVNPNTR	1	1	TRUE	_[+42]MNVGTAHSEVNPNTR_	14.1265	FALSE	_[Acetyl (Protein N-term)]MNVGTAHSEVNPNTR_	_[Acetyl (Protein N-term)]MNVGTAHSEVNPNTR_	no group specified	LABEL_FREE	FALSE	NaN	0.0873849	0.000898473	28.2599	13.8432	28.4203	0.000333526	0.000898473	5.76857e-06	9.63379e-05	FALSE	NaN	1.98267	1.98267	TRUE	TRUE	-48.0909	2	_[+42]MNVGTAHSEVNPNTR_	_[Acetyl (Protein N-term)]MNVGTAHSEVNPNTR_	834.892	834.891	1.98267
Not Defined	A210305_bc_hela_200ng_100min_dia_standard_py3_1033	NA	A210305_bc_hela_200ng_100min_dia_standard_py3_1033.d	3	Q8N142	Q8N142	-73.6413	-77.1703	2.38737e-72	4.79001e-102	3.95515e-74	1.16248e-103	8	103.538	VVDLLATDADIISR	Stripped Sequence	TRUE	0	VVDLLATDADIISR	1	1	TRUE	_VVDLLATDADIISR_	78.4133	FALSE	_VVDLLATDADIISR_	_VVDLLATDADIISR_	no group specified	LABEL_FREE	FALSE	NaN	1.37028e-14	5.96366e-47	71.1713	78.4895	71.0999	6.59008e-09	1.97702e-08	1.06249e-66	5.96366e-47	FALSE	NaN	235.183	235.183	TRUE	TRUE	-1.20875	2	_VVDLLATDADIISR_	_VVDLLATDADIISR_	750.917	750.916	235.183
Not Defined	A210305_bc_hela_200ng_100min_dia_standard_py3_1033	NA	A210305_bc_hela_200ng_100min_dia_standard_py3_1033.d	3	Q8N142	Q8N142	-73.6413	-77.1703	2.38737e-72	4.79001e-102	3.95515e-74	1.16248e-103	8	103.538	LQQEAAATGSR	Stripped Sequence	TRUE	0	LQQEAAATGSR	2	1	TRUE	_LQQEAAATGSR_	-32.7077	FALSE	_LQQEAAATGSR_	_LQQEAAATGSR_	no group specified	LABEL_FREE	FALSE	NaN	0.00021223	4.54885e-06	7.93754	-33.426	8.18065	1.8083e-06	4.54885e-06	1.95535e-23	8.76035e-07	FALSE	NaN	206.305	206.305	TRUE	TRUE	-22.3189	2	_LQQEAAATGSR_	_LQQEAAATGSR_	566.291	566.29	206.305
Not Defined	A210305_bc_hela_200ng_100min_dia_standard_py3_1033	NA	A210305_bc_hela_200ng_100min_dia_standard_py3_1033.d	3	Q8N142	Q8N142	-73.6413	-77.1703	2.38737e-72	4.79001e-102	3.95515e-74	1.16248e-103	8	103.538	GHEWGVTTGR	Stripped Sequence	TRUE	0	GHEWGVTTGR	3	1	TRUE	_GHEWGVTTGR_	-17.9159	FALSE	_GHEWGVTTGR_	_GHEWGVTTGR_	no group specified	LABEL_FREE	FALSE	NaN	6.63768e-07	6.22325e-18	13.499	-17.8736	13.4783	2.30379e-08	6.91136e-08	2.26141e-60	6.22325e-18	FALSE	NaN	159.18	159.18	TRUE	TRUE	-11.9256	2	_GHEWGVTTGR_	_GHEWGVTTGR_	550.268	550.267	159.18
Not Defined	A210305_bc_hela_200ng_100min_dia_standard_py3_1033	NA	A210305_bc_hela_200ng_100min_dia_standard_py3_1033.d	3	Q8N142	Q8N142	-73.6413	-77.1703	2.38737e-72	4.79001e-102	3.95515e-74	1.16248e-103	8	103.538	IPYFPANQEMLQK	Stripped Sequence	TRUE	0	IPYFPANQEMLQK	4	1	FALSE	_IPYFPANQEMLQK_	55.1742	FALSE	_IPYFPANQEMLQK_	_IPYFPANQEMLQK_	no group specified	LABEL_FREE	FALSE	NaN	9.54979e-05	4.33097e-07	56.1977	56.2331	55.5765	5.49381e-06	1.51854e-05	4.33097e-07	8.62956e-07	FALSE	NaN	126.489	126.489	TRUE	TRUE	-20.6632	2	_IPYFPANQEMLQK_	_IPYFPANQEMLQK_	789.903	789.902	126.489
Not Defined	A210305_bc_hela_200ng_100min_dia_standard_py3_1033	NA	A210305_bc_hela_200ng_100min_dia_standard_py3_1033.d	3	Q8N142	Q8N142	-73.6413	-77.1703	2.38737e-72	4.79001e-102	3.95515e-74	1.16248e-103	8	103.538	VEVEYETLPGWK	Stripped Sequence	TRUE	0	VEVEYETLPGWK	5	1	FALSE	_VEVEYETLPGWK_	58.7223	FALSE	_VEVEYETLPGWK_	_VEVEYETLPGWK_	no group specified	LABEL_FREE	FALSE	NaN	2.60829e-17	1.19277e-56	57.8964	58.7951	57.8423	8.27142e-08	2.43233e-07	1.19277e-56	4.90938e-09	FALSE	NaN	124.585	124.585	TRUE	TRUE	1.4034	2	_VEVEYETLPGWK_	_VEVEYETLPGWK_	725.367	725.366	124.585
Not Defined	A210305_bc_hela_200ng_100min_dia_standard_py3_1033	NA	A210305_bc_hela_200ng_100min_dia_standard_py3_1033.d	3	Q8N142	Q8N142	-73.6413	-77.1703	2.38737e-72	4.79001e-102	3.95515e-74	1.16248e-103	8	103.538	ICDLLSDFDEFSSR	Stripped Sequence	TRUE	0	ICDLLSDFDEFSSR	6	1	FALSE	_IC[+57]DLLSDFDEFSSR_	94.4802	FALSE	_IC[Carbamidomethyl (C)]DLLSDFDEFSSR_	_IC[Carbamidomethyl (C)]DLLSDFDEFSSR_	no group specified	LABEL_FREE	FALSE	NaN	1.68085e-06	3.59408e-16	81.3226	94.4239	81.3777	3.25898e-07	9.74368e-07	3.59408e-16	3.32598e-09	FALSE	NaN	83.3924	83.3924	TRUE	TRUE	-12.8953	2	_IC[+57]DLLSDFDEFSSR_	_IC[Carbamidomethyl (C)]DLLSDFDEFSSR_	852.383	852.382	83.3924
Not Defined	A210305_bc_hela_200ng_100min_dia_standard_py3_1033	NA	A210305_bc_hela_200ng_100min_dia_standard_py3_1033.d	3	Q8N142	Q8N142	-73.6413	-77.1703	2.38737e-72	4.79001e-102	3.95515e-74	1.16248e-103	8	103.538	EYDFHLLPSGIINTK	Stripped Sequence	TRUE	0	EYDFHLLPSGIINTK	7	1	FALSE	_EYDFHLLPSGIINTK_	78.1227	FALSE	_EYDFHLLPSGIINTK_	_EYDFHLLPSGIINTK_	no group specified	LABEL_FREE	FALSE	NaN	9.01064e-20	2.02673e-65	70.6174	77.707	70.8608	2.68663e-08	8.05988e-08	2.02673e-65	1.93303e-44	FALSE	NaN	75.144	75.144	TRUE	TRUE	3.56533	3	_EYDFHLLPSGIINTK_	_EYDFHLLPSGIINTK_	582.974	582.972	75.144
Not Defined	A210305_bc_hela_200ng_100min_dia_standard_py3_1033	NA	A210305_bc_hela_200ng_100min_dia_standard_py3_1033.d	3	Q8N142	Q8N142	-73.6413	-77.1703	2.38737e-72	4.79001e-102	3.95515e-74	1.16248e-103	8	103.538	FVENHVGVAVK	Stripped Sequence	TRUE	0	FVENHVGVAVK	8	1	FALSE	_FVENHVGVAVK_	-1.5144	FALSE	_FVENHVGVAVK_	_FVENHVGVAVK_	no group specified	LABEL_FREE	FALSE	NaN	1.43835e-11	5.65033e-36	20.4799	-1.40647	20.4465	5.01428e-06	1.37999e-05	5.65033e-36	1.24291e-06	FALSE	NaN	43.6662	43.6662	TRUE	TRUE	-4.57069	2	_FVENHVGVAVK_	_FVENHVGVAVK_	599.833	599.831	43.6662
Not Defined	A210305_bc_hela_200ng_100min_dia_standard_py3_1033	NA	A210305_bc_hela_200ng_100min_dia_standard_py3_1033.d	3	Q8N163	Q8N163	-72.9361	-72.9361	4.35778e-77	1.9899e-133	9.15176e-79	1.76981e-134	33	513.927	LTPLQLEIQR	Stripped Sequence	TRUE	0	LTPLQLEIQR	1	1	TRUE	_LTPLQLEIQR_	49.363	FALSE	_LTPLQLEIQR_	_LTPLQLEIQR_	no group specified	LABEL_FREE	FALSE	NaN	7.48508e-19	3.94667e-62	51.4541	49.2709	51.5228	4.51725e-08	1.35518e-07	3.94667e-62	2.90496e-23	FALSE	NaN	4096.09	4096.09	TRUE	TRUE	2.77318	2	_LTPLQLEIQR_	_LTPLQLEIQR_	605.861	605.86	4096.09
Not Defined	A210305_bc_hela_200ng_100min_dia_standard_py3_1033	NA	A210305_bc_hela_200ng_100min_dia_standard_py3_1033.d	3	Q8N163	Q8N163	-72.9361	-72.9361	4.35778e-77	1.9899e-133	9.15176e-79	1.76981e-134	33	513.927	VVTQNICQYR	Stripped Sequence	TRUE	0	VVTQNICQYR	2	1	TRUE	_VVTQNIC[+57]QYR_	3.60899	FALSE	_VVTQNIC[Carbamidomethyl (C)]QYR_	_VVTQNIC[Carbamidomethyl (C)]QYR_	no group specified	LABEL_FREE	FALSE	NaN	1.90771e-15	5.08763e-50	23.153	3.77508	23.0576	2.54257e-08	7.62772e-08	5.08763e-50	1.33891e-47	FALSE	NaN	3084.1	3084.1	TRUE	TRUE	-0.352241	2	_VVTQNIC[+57]QYR_	_VVTQNIC[Carbamidomethyl (C)]QYR_	640.824	640.823	3084.1
Not Defined	A210305_bc_hela_200ng_100min_dia_standard_py3_1033	NA	A210305_bc_hela_200ng_100min_dia_standard_py3_1033.d	3	Q8N163	Q8N163	-72.9361	-72.9361	4.35778e-77	1.9899e-133	9.15176e-79	1.76981e-134	33	513.927	FAEFQYLQPGPPR	Stripped Sequence	TRUE	0	FAEFQYLQPGPPR	3	1	TRUE	_FAEFQYLQPGPPR_	58.7351	FALSE	_FAEFQYLQPGPPR_	_FAEFQYLQPGPPR_	no group specified	LABEL_FREE	FALSE	NaN	2.28925e-14	3.77581e-46	57.8098	58.6786	57.8519	4.23667e-09	1.271e-08	4.27047e-49	3.77581e-46	FALSE	NaN	2974.62	2974.62	TRUE	TRUE	-1.43774	2	_FAEFQYLQPGPPR_	_FAEFQYLQPGPPR_	775.394	775.393	2974.62
Not Defined	A210305_bc_hela_200ng_100min_dia_standard_py3_1033	NA	A210305_bc_hela_200ng_100min_dia_standard_py3_1033.d	3	Q8N163	Q8N163	-72.9361	-72.9361	4.35778e-77	1.9899e-133	9.15176e-79	1.76981e-134	33	513.927	IPPLFPQK	Stripped Sequence	TRUE	0	IPPLFPQK	4	1	FALSE	_IPPLFPQK_	36.6944	FALSE	_IPPLFPQK_	_IPPLFPQK_	no group specified	LABEL_FREE	FALSE	NaN	5.20544e-09	2.1348e-26	42.6658	36.7847	42.6077	2.65119e-07	6.88457e-07	2.1348e-26	1.069e-07	FALSE	NaN	2989.26	2989.26	TRUE	TRUE	-8.05516	2	_IPPLFPQK_	_IPPLFPQK_	470.287	470.285	2989.26
Not Defined	A210305_bc_hela_200ng_100min_dia_standard_py3_1033	NA	A210305_bc_hela_200ng_100min_dia_standard_py3_1033.d	3	Q8N163	Q8N163	-72.9361	-72.9361	4.35778e-77	1.9899e-133	9.15176e-79	1.76981e-134	33	513.927	VQTLSNQPLLK	Stripped Sequence	TRUE	0	VQTLSNQPLLK	5	1	FALSE	_VQTLSNQPLLK_	22.0011	FALSE	_VQTLSNQPLLK_	_VQTLSNQPLLK_	no group specified	LABEL_FREE	FALSE	NaN	2.37159e-10	1.82074e-31	33.3699	21.9847	33.3817	1.79185e-08	5.37556e-08	1.82074e-31	1.09671e-19	FALSE	NaN	2736.53	2736.53	TRUE	TRUE	-6.12777	2	_VQTLSNQPLLK_	_VQTLSNQPLLK_	620.867	620.866	2736.53
Not Defined	A210305_bc_hela_200ng_100min_dia_standard_py3_1033	NA	A210305_bc_hela_200ng_100min_dia_standard_py3_1033.d	3	Q8N163	Q8N163	-72.9361	-72.9361	4.35778e-77	1.9899e-133	9.15176e-79	1.76981e-134	33	513.927	LAEAEETAR	Stripped Sequence	TRUE	0	LAEAEETAR	6	1	FALSE	_LAEAEETAR_	-28.6501	FALSE	_LAEAEETAR_	_LAEAEETAR_	no group specified	LABEL_FREE	FALSE	NaN	1.4693e-07	1.14645e-20	9.63857	-28.6093	9.62421	4.96786e-08	1.49017e-07	1.14645e-20	1.90369e-11	FALSE	NaN	2094.81	2094.81	TRUE	TRUE	-10.5553	2	_LAEAEETAR_	_LAEAEETAR_	495.249	495.248	2094.81
Not Defined	A210305_bc_hela_200ng_100min_dia_standard_py3_1033	NA	A210305_bc_hela_200ng_100min_dia_standard_py3_1033.d	3	Q8N163	Q8N163	-72.9361	-72.9361	4.35778e-77	1.9899e-133	9.15176e-79	1.76981e-134	33	513.927	DEAQNEGPATESEAPLK	Stripped Sequence	TRUE	0	DEAQNEGPATESEAPLK	7	1	FALSE	_DEAQNEGPATESEAPLK_	10.6018	FALSE	_DEAQNEGPATESEAPLK_	_DEAQNEGPATESEAPLK_	no group specified	LABEL_FREE	FALSE	NaN	3.35391e-12	2.70614e-38	26.8164	10.9188	26.694	7.12735e-09	2.1382e-08	4.24728e-51	2.70614e-38	FALSE	NaN	2002.34	2002.34	TRUE	TRUE	-3.81507	2	_DEAQNEGPATESEAPLK_	_DEAQNEGPATESEAPLK_	893.411	893.41	2002.34
Not Defined	A210305_bc_hela_200ng_100min_dia_standard_py3_1033	NA	A210305_bc_hela_200ng_100min_dia_standard_py3_1033.d	3	Q8N163	Q8N163	-72.9361	-72.9361	4.35778e-77	1.9899e-133	9.15176e-79	1.76981e-134	33	513.927	FSATEVTNK	Stripped Sequence	TRUE	0	FSATEVTNK	8	1	FALSE	_FSATEVTNK_	-7.57837	FALSE	_FSATEVTNK_	_FSATEVTNK_	no group specified	LABEL_FREE	FALSE	NaN	1.76891e-09	3.4731e-28	17.5739	-7.44919	17.513	3.48998e-08	1.04699e-07	3.49486e-33	3.4731e-28	FALSE	NaN	1937.4	1937.4	TRUE	TRUE	-7.35019	2	_FSATEVTNK_	_FSATEVTNK_	498.753	498.752	1937.4
Not Defined	A210305_bc_hela_200ng_100min_dia_standard_py3_1033	NA	A210305_bc_hela_200ng_100min_dia_standard_py3_1033.d	3	Q8N163	Q8N163	-72.9361	-72.9361	4.35778e-77	1.9899e-133	9.15176e-79	1.76981e-134	33	513.927	VLLLSSPGLEELYR	Stripped Sequence	TRUE	0	VLLLSSPGLEELYR	9	1	FALSE	_VLLLSSPGLEELYR_	89.4425	FALSE	_VLLLSSPGLEELYR_	_VLLLSSPGLEELYR_	no group specified	LABEL_FREE	FALSE	NaN	1.18896e-12	6.13467e-40	77.8819	89.2212	77.9892	2.41716e-08	7.25148e-08	1.38207e-42	6.13467e-40	FALSE	NaN	1972.42	1972.42	TRUE	TRUE	-3.29558	2	_VLLLSSPGLEELYR_	_VLLLSSPGLEELYR_	794.951	794.95	1972.42
Not Defined	A210305_bc_hela_200ng_100min_dia_standard_py3_1033	NA	A210305_bc_hela_200ng_100min_dia_standard_py3_1033.d	3	Q8N163	Q8N163	-72.9361	-72.9361	4.35778e-77	1.9899e-133	9.15176e-79	1.76981e-134	33	513.927	MLLSLPEK	Stripped Sequence	TRUE	0	MLLSLPEK	10	1	FALSE	_MLLSLPEK_	42.5827	FALSE	_MLLSLPEK_	_MLLSLPEK_	no group specified	LABEL_FREE	FALSE	NaN	2.56468e-10	2.43783e-31	46.3637	42.4966	46.4379	8.10497e-07	2.43149e-06	2.43783e-31	2.04931e-12	FALSE	NaN	1640.68	1640.68	TRUE	TRUE	-6.17352	2	_MLLSLPEK_	_MLLSLPEK_	465.77	465.769	1640.68
Not Defined	A210305_bc_hela_200ng_100min_dia_standard_py3_1033	NA	A210305_bc_hela_200ng_100min_dia_standard_py3_1033.d	3	Q8N163	Q8N163	-72.9361	-72.9361	4.35778e-77	1.9899e-133	9.15176e-79	1.76981e-134	33	513.927	SPAPPLLHVAALGQK	Stripped Sequence	TRUE	0	SPAPPLLHVAALGQK	11	2	FALSE	_SPAPPLLHVAALGQK_	43.4719	FALSE	_SPAPPLLHVAALGQK_	_SPAPPLLHVAALGQK_	no group specified	LABEL_FREE	FALSE	NaN	5.29037e-10	3.65744e-30	47.3022	43.5259	47.2541	1.56245e-08	4.68735e-08	2.90492e-34	3.65744e-30	FALSE	NaN	1168.72	1168.72	TRUE	TRUE	-6.60347	2	_SPAPPLLHVAALGQK_	_SPAPPLLHVAALGQK_	749.941	749.94	1168.72
Not Defined	A210305_bc_hela_200ng_100min_dia_standard_py3_1033	NA	A210305_bc_hela_200ng_100min_dia_standard_py3_1033.d	3	Q8N163	Q8N163	-72.9361	-72.9361	4.35778e-77	1.9899e-133	9.15176e-79	1.76981e-134	33	513.927	SPAPPLLHVAALGQK	Stripped Sequence	TRUE	0	SPAPPLLHVAALGQK	11	2	FALSE	_SPAPPLLHVAALGQK_	43.4719	FALSE	_SPAPPLLHVAALGQK_	_SPAPPLLHVAALGQK_	no group specified	LABEL_FREE	FALSE	NaN	5.45615e-16	5.85916e-52	47.3055	43.5296	47.2541	2.74507e-08	8.23521e-08	5.85916e-52	1.55112e-15	FALSE	NaN	387.638	387.638	TRUE	TRUE	0.173859	3	_SPAPPLLHVAALGQK_	_SPAPPLLHVAALGQK_	500.296	500.295	387.638
Not Defined	A210305_bc_hela_200ng_100min_dia_standard_py3_1033	NA	A210305_bc_hela_200ng_100min_dia_standard_py3_1033.d	3	Q8N163	Q8N163	-72.9361	-72.9361	4.35778e-77	1.9899e-133	9.15176e-79	1.76981e-134	33	513.927	AAYNPGQAVPWNAVK	Stripped Sequence	TRUE	0	AAYNPGQAVPWNAVK	12	1	FALSE	_AAYNPGQAVPWNAVK_	46.9462	FALSE	_AAYNPGQAVPWNAVK_	_AAYNPGQAVPWNAVK_	no group specified	LABEL_FREE	FALSE	NaN	6.61906e-10	8.48147e-30	49.654	46.6518	49.8335	1.7316e-08	5.1948e-08	8.48147e-30	7.01121e-24	FALSE	NaN	1601.2	1601.2	TRUE	TRUE	-6.73912	2	_AAYNPGQAVPWNAVK_	_AAYNPGQAVPWNAVK_	793.41	793.409	1601.2
Not Defined	A210305_bc_hela_200ng_100min_dia_standard_py3_1033	NA	A210305_bc_hela_200ng_100min_dia_standard_py3_1033.d	3	Q8N163	Q8N163	-72.9361	-72.9361	4.35778e-77	1.9899e-133	9.15176e-79	1.76981e-134	33	513.927	AGGEPWGAK	Stripped Sequence	TRUE	0	AGGEPWGAK	13	1	FALSE	_AGGEPWGAK_	-16.5919	FALSE	_AGGEPWGAK_	_AGGEPWGAK_	no group specified	LABEL_FREE	FALSE	NaN	2.01362e-07	4.17729e-20	14.0805	-16.584	14.077	3.48432e-07	1.04504e-06	4.17729e-20	2.60961e-10	FALSE	NaN	1018.08	1018.08	TRUE	TRUE	-10.8253	2	_AGGEPWGAK_	_AGGEPWGAK_	436.717	436.716	1018.08
Not Defined	A210305_bc_hela_200ng_100min_dia_standard_py3_1033	NA	A210305_bc_hela_200ng_100min_dia_standard_py3_1033.d	3	Q8N163	Q8N163	-72.9361	-72.9361	4.35778e-77	1.9899e-133	9.15176e-79	1.76981e-134	33	513.927	PLSSGGEEEEKPR	Stripped Sequence	TRUE	1	PLSSGGEEEEKPR	14	2	FALSE	_PLSSGGEEEEKPR_	-31.9085	FALSE	_PLSSGGEEEEKPR_	_PLSSGGEEEEKPR_	no group specified	LABEL_FREE	FALSE	NaN	1.42875e-12	1.19832e-39	8.50522	-31.7731	8.46046	4.92552e-10	1.47766e-09	1.19832e-39	7.40329e-32	FALSE	NaN	825.425	825.425	TRUE	TRUE	-3.38655	3	_PLSSGGEEEEKPR_	_PLSSGGEEEEKPR_	472.232	472.231	825.425
Not Defined	A210305_bc_hela_200ng_100min_dia_standard_py3_1033	NA	A210305_bc_hela_200ng_100min_dia_standard_py3_1033.d	3	Q8N163	Q8N163	-72.9361	-72.9361	4.35778e-77	1.9899e-133	9.15176e-79	1.76981e-134	33	513.927	PLSSGGEEEEKPR	Stripped Sequence	TRUE	1	PLSSGGEEEEKPR	14	2	FALSE	_PLSSGGEEEEKPR_	-31.9085	FALSE	_PLSSGGEEEEKPR_	_PLSSGGEEEEKPR_	no group specified	LABEL_FREE	FALSE	NaN	5.95431e-06	1.31629e-13	8.49874	-31.7927	8.46046	4.08941e-07	1.2267e-06	1.31629e-13	1.18689e-10	FALSE	NaN	38.1267	38.1267	TRUE	TRUE	-14.4768	2	_PLSSGGEEEEKPR_	_PLSSGGEEEEKPR_	707.844	707.843	38.1267
Not Defined	A210305_bc_hela_200ng_100min_dia_standard_py3_1033	NA	A210305_bc_hela_200ng_100min_dia_standard_py3_1033.d	3	Q8N163	Q8N163	-72.9361	-72.9361	4.35778e-77	1.9899e-133	9.15176e-79	1.76981e-134	33	513.927	DDGEEEFAGAK	Stripped Sequence	TRUE	0	DDGEEEFAGAK	15	1	FALSE	_DDGEEEFAGAK_	-0.28672	FALSE	_DDGEEEFAGAK_	_DDGEEEFAGAK_	no group specified	LABEL_FREE	FALSE	NaN	1.07548e-11	1.94121e-36	20.7553	-0.707196	20.9205	1.31158e-07	3.93473e-07	1.94121e-36	2.71113e-35	FALSE	NaN	788.45	788.45	TRUE	TRUE	-4.41719	2	_DDGEEEFAGAK_	_DDGEEEFAGAK_	584.244	584.242	788.45
Not Defined	A210305_bc_hela_200ng_100min_dia_standard_py3_1033	NA	A210305_bc_hela_200ng_100min_dia_standard_py3_1033.d	3	Q8N163	Q8N163	-72.9361	-72.9361	4.35778e-77	1.9899e-133	9.15176e-79	1.76981e-134	33	513.927	ETPEHPLK	Stripped Sequence	TRUE	0	ETPEHPLK	16	1	FALSE	_ETPEHPLK_	-38.5792	FALSE	_ETPEHPLK_	_ETPEHPLK_	no group specified	LABEL_FREE	FALSE	NaN	3.24375e-06	7.19256e-15	6.52633	-38.4015	6.47895	1.75628e-07	5.26883e-07	5.63363e-17	7.19256e-15	FALSE	NaN	698.612	698.612	TRUE	TRUE	-13.6686	2	_ETPEHPLK_	_ETPEHPLK_	475.751	475.749	698.612
Not Defined	A210305_bc_hela_200ng_100min_dia_standard_py3_1033	NA	A210305_bc_hela_200ng_100min_dia_standard_py3_1033.d	3	Q8N163	Q8N163	-72.9361	-72.9361	4.35778e-77	1.9899e-133	9.15176e-79	1.76981e-134	33	513.927	TLAAEMQELR	Stripped Sequence	TRUE	0	TLAAEMQELR	17	1	FALSE	_TLAAEMQELR_	33.9666	FALSE	_TLAAEMQELR_	_TLAAEMQELR_	no group specified	LABEL_FREE	FALSE	NaN	5.858e-22	2.67549e-73	40.4066	33.8804	40.4727	2.20616e-08	6.61848e-08	2.67549e-73	3.11796e-28	FALSE	NaN	374.182	374.182	TRUE	TRUE	5.37972	2	_TLAAEMQELR_	_TLAAEMQELR_	581.3	581.299	374.182
Not Defined	A210305_bc_hela_200ng_100min_dia_standard_py3_1033	NA	A210305_bc_hela_200ng_100min_dia_standard_py3_1033.d	3	Q8N163	Q8N163	-72.9361	-72.9361	4.35778e-77	1.9899e-133	9.15176e-79	1.76981e-134	33	513.927	IHTLELK	Stripped Sequence	TRUE	0	IHTLELK	18	1	FALSE	_IHTLELK_	-9.64012	FALSE	_IHTLELK_	_IHTLELK_	no group specified	LABEL_FREE	FALSE	NaN	4.0722e-19	4.47891e-63	16.6391	-9.6984	16.6597	7.93292e-09	2.37988e-08	4.47891e-63	3.09906e-41	FALSE	NaN	570.986	570.986	TRUE	TRUE	3.00262	2	_IHTLELK_	_IHTLELK_	427.261	427.259	570.986
Not Defined	A210305_bc_hela_200ng_100min_dia_standard_py3_1033	NA	A210305_bc_hela_200ng_100min_dia_standard_py3_1033.d	3	Q8N163	Q8N163	-72.9361	-72.9361	4.35778e-77	1.9899e-133	9.15176e-79	1.76981e-134	33	513.927	PLSSGGEEEEK	Stripped Sequence	TRUE	0	PLSSGGEEEEK	19	1	FALSE	_PLSSGGEEEEK_	-34.0474	FALSE	_PLSSGGEEEEK_	_PLSSGGEEEEK_	no group specified	LABEL_FREE	FALSE	NaN	4.74353e-12	9.62343e-38	7.72302	-34.0984	7.73729	3.56995e-08	1.07098e-07	9.62343e-38	1.43455e-17	FALSE	NaN	611.653	611.653	TRUE	TRUE	-3.99208	2	_PLSSGGEEEEK_	_PLSSGGEEEEK_	581.267	581.266	611.653
Not Defined	A210305_bc_hela_200ng_100min_dia_standard_py3_1033	NA	A210305_bc_hela_200ng_100min_dia_standard_py3_1033.d	3	Q8N163	Q8N163	-72.9361	-72.9361	4.35778e-77	1.9899e-133	9.15176e-79	1.76981e-134	33	513.927	HDLPPYR	Stripped Sequence	TRUE	0	HDLPPYR	20	1	FALSE	_HDLPPYR_	-19.0051	FALSE	_HDLPPYR_	_HDLPPYR_	no group specified	LABEL_FREE	FALSE	NaN	0.000293737	7.94574e-06	12.6891	-19.5284	12.9404	2.58716e-05	4.71121e-05	7.94574e-06	2.25569e-05	FALSE	NaN	401.786	401.786	TRUE	TRUE	-23.15	2	_HDLPPYR_	_HDLPPYR_	449.233	449.231	401.786
Not Defined	A210305_bc_hela_200ng_100min_dia_standard_py3_1033	NA	A210305_bc_hela_200ng_100min_dia_standard_py3_1033.d	3	Q8N163	Q8N163	-72.9361	-72.9361	4.35778e-77	1.9899e-133	9.15176e-79	1.76981e-134	33	513.927	NFSGTASTSLLGPPPGLLTPPVATELSQNAR	Stripped Sequence	TRUE	0	NFSGTASTSLLGPPPGLLTPPVATELSQNAR	21	1	FALSE	_NFSGTASTSLLGPPPGLLTPPVATELSQNAR_	126.87	FALSE	_NFSGTASTSLLGPPPGLLTPPVATELSQNAR_	_NFSGTASTSLLGPPPGLLTPPVATELSQNAR_	no group specified	LABEL_FREE	FALSE	NaN	3.58948e-09	5.13701e-27	90.2478	125.542	90.4356	1.10115e-09	3.30345e-09	2.90512e-33	5.13701e-27	FALSE	NaN	149.001	149.001	TRUE	TRUE	-7.80797	3	_NFSGTASTSLLGPPPGLLTPPVATELSQNAR_	_NFSGTASTSLLGPPPGLLTPPVATELSQNAR_	1031.88	1031.88	149.001
Not Defined	A210305_bc_hela_200ng_100min_dia_standard_py3_1033	NA	A210305_bc_hela_200ng_100min_dia_standard_py3_1033.d	3	Q8N163	Q8N163	-72.9361	-72.9361	4.35778e-77	1.9899e-133	9.15176e-79	1.76981e-134	33	513.927	QGILGAQPQLIFQPHR	Stripped Sequence	TRUE	0	QGILGAQPQLIFQPHR	22	1	FALSE	_QGILGAQPQLIFQPHR_	63.2	FALSE	_QGILGAQPQLIFQPHR_	_QGILGAQPQLIFQPHR_	no group specified	LABEL_FREE	FALSE	NaN	7.29187e-11	2.26173e-33	60.9116	63.1402	60.9631	1.82147e-09	5.46441e-09	2.71159e-45	2.26173e-33	FALSE	NaN	299.425	299.425	TRUE	TRUE	-5.45427	3	_QGILGAQPQLIFQPHR_	_QGILGAQPQLIFQPHR_	601.672	601.671	299.425
Not Defined	A210305_bc_hela_200ng_100min_dia_standard_py3_1033	NA	A210305_bc_hela_200ng_100min_dia_standard_py3_1033.d	3	Q8N163	Q8N163	-72.9361	-72.9361	4.35778e-77	1.9899e-133	9.15176e-79	1.76981e-134	33	513.927	GRLPQLGEK	Stripped Sequence	TRUE	1	GRLPQLGEK	23	1	FALSE	_GRLPQLGEK_	-13.7197	FALSE	_GRLPQLGEK_	_GRLPQLGEK_	no group specified	LABEL_FREE	FALSE	NaN	1.35241e-12	9.80813e-40	14.9852	-14.4065	15.2681	1.67306e-07	5.01918e-07	9.80813e-40	4.74613e-22	FALSE	NaN	384.237	384.237	TRUE	TRUE	-3.35931	2	_GRLPQLGEK_	_GRLPQLGEK_	499.293	499.292	384.237
Not Defined	A210305_bc_hela_200ng_100min_dia_standard_py3_1033	NA	A210305_bc_hela_200ng_100min_dia_standard_py3_1033.d	3	Q8N163	Q8N163	-72.9361	-72.9361	4.35778e-77	1.9899e-133	9.15176e-79	1.76981e-134	33	513.927	EAAPDAGAEPITADSDPAYSSK	Stripped Sequence	TRUE	0	EAAPDAGAEPITADSDPAYSSK	24	1	FALSE	_EAAPDAGAEPITADSDPAYSSK_	28.4819	FALSE	_EAAPDAGAEPITADSDPAYSSK_	_EAAPDAGAEPITADSDPAYSSK_	no group specified	LABEL_FREE	FALSE	NaN	2.20349e-13	1.34123e-42	37.1653	28.5336	37.121	2.88296e-07	8.64663e-07	1.34123e-42	2.26153e-10	FALSE	NaN	352.643	352.643	TRUE	TRUE	-2.48087	2	_EAAPDAGAEPITADSDPAYSSK_	_EAAPDAGAEPITADSDPAYSSK_	1081.99	1081.99	352.643
Not Defined	A210305_bc_hela_200ng_100min_dia_standard_py3_1033	NA	A210305_bc_hela_200ng_100min_dia_standard_py3_1033.d	3	Q8N163	Q8N163	-72.9361	-72.9361	4.35778e-77	1.9899e-133	9.15176e-79	1.76981e-134	33	513.927	NAETPEATTQQETDTDLPEAPPPPLEPAVIAR	Stripped Sequence	TRUE	0	NAETPEATTQQETDTDLPEAPPPPLEPAVIAR	25	1	FALSE	_NAETPEATTQQETDTDLPEAPPPPLEPAVIAR_	78.234	FALSE	_NAETPEATTQQETDTDLPEAPPPPLEPAVIAR_	_NAETPEATTQQETDTDLPEAPPPPLEPAVIAR_	no group specified	LABEL_FREE	FALSE	NaN	4.49687e-06	3.366e-14	70.6959	77.8261	70.9315	2.40846e-09	7.22535e-09	1.94955e-25	3.366e-14	FALSE	NaN	138.132	138.132	TRUE	TRUE	-14.0897	3	_NAETPEATTQQETDTDLPEAPPPPLEPAVIAR_	_NAETPEATTQQETDTDLPEAPPPPLEPAVIAR_	1133.56	1133.56	138.132
Not Defined	A210305_bc_hela_200ng_100min_dia_standard_py3_1033	NA	A210305_bc_hela_200ng_100min_dia_standard_py3_1033.d	3	Q8N163	Q8N163	-72.9361	-72.9361	4.35778e-77	1.9899e-133	9.15176e-79	1.76981e-134	33	513.927	PGCVNLSLHGIVEDR	Stripped Sequence	TRUE	0	PGCVNLSLHGIVEDR	26	1	FALSE	_PGC[+57]VNLSLHGIVEDR_	43.062	FALSE	_PGC[Carbamidomethyl (C)]VNLSLHGIVEDR_	_PGC[Carbamidomethyl (C)]VNLSLHGIVEDR_	no group specified	LABEL_FREE	FALSE	NaN	1.48094e-15	2.05981e-50	46.8785	43.0595	46.8809	1.81753e-12	5.45258e-12	2.05981e-50	1.93166e-49	FALSE	NaN	95.8768	95.8768	TRUE	TRUE	-0.244759	3	_PGC[+57]VNLSLHGIVEDR_	_PGC[Carbamidomethyl (C)]VNLSLHGIVEDR_	555.951	555.95	95.8768
Not Defined	A210305_bc_hela_200ng_100min_dia_standard_py3_1033	NA	A210305_bc_hela_200ng_100min_dia_standard_py3_1033.d	3	Q8N163	Q8N163	-72.9361	-72.9361	4.35778e-77	1.9899e-133	9.15176e-79	1.76981e-134	33	513.927	CAQAQTGIDLSGCTK	Stripped Sequence	TRUE	0	CAQAQTGIDLSGCTK	27	1	FALSE	_C[+57]AQAQTGIDLSGC[+57]TK_	10.4379	FALSE	_C[Carbamidomethyl (C)]AQAQTGIDLSGC[Carbamidomethyl (C)]TK_	_C[Carbamidomethyl (C)]AQAQTGIDLSGC[Carbamidomethyl (C)]TK_	no group specified	LABEL_FREE	FALSE	NaN	4.22702e-25	1.68726e-84	26.6209	10.4134	26.6309	1.03427e-11	3.10282e-11	1.68726e-84	3.44703e-64	FALSE	NaN	113.544	113.544	TRUE	TRUE	7.79939	2	_C[+57]AQAQTGIDLSGC[+57]TK_	_C[Carbamidomethyl (C)]AQAQTGIDLSGC[Carbamidomethyl (C)]TK_	805.369	805.369	113.544
Not Defined	A210305_bc_hela_200ng_100min_dia_standard_py3_1033	NA	A210305_bc_hela_200ng_100min_dia_standard_py3_1033.d	3	Q8N163	Q8N163	-72.9361	-72.9361	4.35778e-77	1.9899e-133	9.15176e-79	1.76981e-134	33	513.927	ALVSHNGSLINVGSLLQR	Stripped Sequence	TRUE	0	ALVSHNGSLINVGSLLQR	28	1	FALSE	_ALVSHNGSLINVGSLLQR_	64.346	FALSE	_ALVSHNGSLINVGSLLQR_	_ALVSHNGSLINVGSLLQR_	no group specified	LABEL_FREE	FALSE	NaN	0.00659455	0.00010855	62.1202	64.6285	61.9176	0.000590674	0.00166135	2.12036e-06	0.00010855	FALSE	NaN	48.4413	48.4413	TRUE	TRUE	-35.6974	3	_ALVSHNGSLINVGSLLQR_	_ALVSHNGSLINVGSLLQR_	626.69	626.689	48.4413
Not Defined	A210305_bc_hela_200ng_100min_dia_standard_py3_1033	NA	A210305_bc_hela_200ng_100min_dia_standard_py3_1033.d	3	Q8N163	Q8N163	-72.9361	-72.9361	4.35778e-77	1.9899e-133	9.15176e-79	1.76981e-134	33	513.927	SVASNQSEMEFSSLQDMPK	Stripped Sequence	TRUE	0	SVASNQSEMEFSSLQDMPK	29	1	FALSE	_SVASNQSEMEFSSLQDMPK_	56.0816	FALSE	_SVASNQSEMEFSSLQDMPK_	_SVASNQSEMEFSSLQDMPK_	no group specified	LABEL_FREE	FALSE	NaN	2.14342e-05	1.29399e-10	56.0687	56.0291	56.1019	2.46767e-05	7.32959e-05	1.29399e-10	7.33937e-07	FALSE	NaN	67.805	67.805	TRUE	TRUE	-16.7295	2	_SVASNQSEMEFSSLQDMPK_	_SVASNQSEMEFSSLQDMPK_	1057.97	1057.97	67.805
Not Defined	A210305_bc_hela_200ng_100min_dia_standard_py3_1033	NA	A210305_bc_hela_200ng_100min_dia_standard_py3_1033.d	3	Q8N163	Q8N163	-72.9361	-72.9361	4.35778e-77	1.9899e-133	9.15176e-79	1.76981e-134	33	513.927	GEASEDLCEMALDPELLLLR	Stripped Sequence	TRUE	0	GEASEDLCEMALDPELLLLR	30	1	FALSE	_GEASEDLC[+57]EMALDPELLLLR_	148.255	FALSE	_GEASEDLC[Carbamidomethyl (C)]EMALDPELLLLR_	_GEASEDLC[Carbamidomethyl (C)]EMALDPELLLLR_	no group specified	LABEL_FREE	FALSE	NaN	0.000765429	2.80504e-05	97.3194	160.165	95.1982	9.37657e-06	2.80504e-05	1.45557e-15	7.93397e-08	FALSE	NaN	20.8712	20.8712	TRUE	TRUE	-28.2445	2	_GEASEDLC[+57]EMALDPELLLLR_	_GEASEDLC[Carbamidomethyl (C)]EMALDPELLLLR_	1137.55	1137.55	20.8712
Not Defined	A210305_bc_hela_200ng_100min_dia_standard_py3_1033	NA	A210305_bc_hela_200ng_100min_dia_standard_py3_1033.d	3	Q8N163	Q8N163	-72.9361	-72.9361	4.35778e-77	1.9899e-133	9.15176e-79	1.76981e-134	33	513.927	EEATKEEEAIK	Stripped Sequence	TRUE	1	EEATKEEEAIK	31	1	FALSE	_EEATKEEEAIK_	-28.0597	FALSE	_EEATKEEEAIK_	_EEATKEEEAIK_	no group specified	LABEL_FREE	FALSE	NaN	0.000177143	2.99441e-06	9.87033	-27.9422	9.82961	4.15078e-06	5.7029e-06	2.99441e-06	3.75502e-06	FALSE	NaN	13.4005	13.4005	TRUE	TRUE	-21.9207	2	_EEATKEEEAIK_	_EEATKEEEAIK_	638.817	638.816	13.4005
Not Defined	A210305_bc_hela_200ng_100min_dia_standard_py3_1033	NA	A210305_bc_hela_200ng_100min_dia_standard_py3_1033.d	3	Q8N183	Q8N183	-71.866	-82.9906	1.37638e-84	5.10913e-66	4.58369e-86	7.5433e-68	11	890.193	ETSEELLPPPVQTQIK	Stripped Sequence	TRUE	0	ETSEELLPPPVQTQIK	1	1	TRUE	_ETSEELLPPPVQTQIK_	56.9157	FALSE	_ETSEELLPPPVQTQIK_	_ETSEELLPPPVQTQIK_	no group specified	LABEL_FREE	FALSE	NaN	1.79654e-10	6.46267e-32	56.4427	56.6411	56.6061	1.11234e-07	3.33701e-07	6.46267e-32	1.50413e-28	FALSE	NaN	8918.06	8918.06	TRUE	TRUE	-5.96655	2	_ETSEELLPPPVQTQIK_	_ETSEELLPPPVQTQIK_	904.986	904.984	8918.06
Not Defined	A210305_bc_hela_200ng_100min_dia_standard_py3_1033	NA	A210305_bc_hela_200ng_100min_dia_standard_py3_1033.d	3	Q8N183	Q8N183	-71.866	-82.9906	1.37638e-84	5.10913e-66	4.58369e-86	7.5433e-68	11	890.193	TFQPGSWMPR	Stripped Sequence	TRUE	0	TFQPGSWMPR	2	1	TRUE	_TFQPGSWMPR_	47.6325	FALSE	_TFQPGSWMPR_	_TFQPGSWMPR_	no group specified	LABEL_FREE	FALSE	NaN	1.02691e-08	2.93908e-25	50.2123	47.5316	50.2826	6.99728e-08	2.09918e-07	7.58504e-29	2.93908e-25	FALSE	NaN	3617.13	3617.13	TRUE	TRUE	-8.52034	2	_TFQPGSWMPR_	_TFQPGSWMPR_	603.79	603.789	3617.13
Not Defined	A210305_bc_hela_200ng_100min_dia_standard_py3_1033	NA	A210305_bc_hela_200ng_100min_dia_standard_py3_1033.d	3	Q8N183	Q8N183	-71.866	-82.9906	1.37638e-84	5.10913e-66	4.58369e-86	7.5433e-68	11	890.193	EEPSVAPSSTGK	Stripped Sequence	TRUE	0	EEPSVAPSSTGK	3	1	TRUE	_EEPSVAPSSTGK_	-19.7917	FALSE	_EEPSVAPSSTGK_	_EEPSVAPSSTGK_	no group specified	LABEL_FREE	FALSE	NaN	2.75141e-06	3.35523e-15	12.6847	-19.5378	12.5705	5.3251e-08	1.59753e-07	1.11911e-22	3.35523e-15	FALSE	NaN	3143.05	3143.05	TRUE	TRUE	-13.4665	2	_EEPSVAPSSTGK_	_EEPSVAPSSTGK_	594.791	594.79	3143.05
Not Defined	A210305_bc_hela_200ng_100min_dia_standard_py3_1033	NA	A210305_bc_hela_200ng_100min_dia_standard_py3_1033.d	3	Q8N183	Q8N183	-71.866	-82.9906	1.37638e-84	5.10913e-66	4.58369e-86	7.5433e-68	11	890.193	TPPTMEEILK	Stripped Sequence	TRUE	0	TPPTMEEILK	4	1	FALSE	_TPPTMEEILK_	41.6563	FALSE	_TPPTMEEILK_	_TPPTMEEILK_	no group specified	LABEL_FREE	FALSE	NaN	9.27283e-09	1.97912e-25	45.6997	41.6511	45.7034	2.70076e-07	7.93638e-07	1.97912e-25	1.65898e-08	FALSE	NaN	2747.63	2747.63	TRUE	TRUE	-8.4493	2	_TPPTMEEILK_	_TPPTMEEILK_	579.807	579.806	2747.63
Not Defined	A210305_bc_hela_200ng_100min_dia_standard_py3_1033	NA	A210305_bc_hela_200ng_100min_dia_standard_py3_1033.d	3	Q8N183	Q8N183	-71.866	-82.9906	1.37638e-84	5.10913e-66	4.58369e-86	7.5433e-68	11	890.193	YYYIPQYK	Stripped Sequence	TRUE	0	YYYIPQYK	5	1	FALSE	_YYYIPQYK_	33.1888	FALSE	_YYYIPQYK_	_YYYIPQYK_	no group specified	LABEL_FREE	FALSE	NaN	4.49772e-09	1.21881e-26	39.8341	33.084	39.9054	3.1889e-08	9.5667e-08	1.21881e-26	7.02586e-14	FALSE	NaN	1446.26	1446.26	TRUE	TRUE	-7.95739	2	_YYYIPQYK_	_YYYIPQYK_	569.284	569.283	1446.26
Not Defined	A210305_bc_hela_200ng_100min_dia_standard_py3_1033	NA	A210305_bc_hela_200ng_100min_dia_standard_py3_1033.d	3	Q8N183	Q8N183	-71.866	-82.9906	1.37638e-84	5.10913e-66	4.58369e-86	7.5433e-68	11	890.193	GWSQDLFR	Stripped Sequence	TRUE	0	GWSQDLFR	6	1	FALSE	_GWSQDLFR_	44.385	FALSE	_GWSQDLFR_	_GWSQDLFR_	no group specified	LABEL_FREE	FALSE	NaN	2.37888e-07	8.31677e-20	48.0265	44.3509	48.054	2.43144e-07	7.29236e-07	8.31677e-20	1.96359e-10	FALSE	NaN	1534.18	1534.18	TRUE	TRUE	-10.9713	2	_GWSQDLFR_	_GWSQDLFR_	504.749	504.748	1534.18
Not Defined	A210305_bc_hela_200ng_100min_dia_standard_py3_1033	NA	A210305_bc_hela_200ng_100min_dia_standard_py3_1033.d	3	Q8N183	Q8N183	-71.866	-82.9906	1.37638e-84	5.10913e-66	4.58369e-86	7.5433e-68	11	890.193	EHVGTDQFGNK	Stripped Sequence	TRUE	0	EHVGTDQFGNK	7	2	FALSE	_EHVGTDQFGNK_	-22.9376	FALSE	_EHVGTDQFGNK_	_EHVGTDQFGNK_	no group specified	LABEL_FREE	FALSE	NaN	1.36265e-13	2.35478e-43	11.4156	-23.3801	11.5617	1.88816e-07	5.66449e-07	2.35478e-43	5.27696e-29	FALSE	NaN	1356.78	1356.78	TRUE	TRUE	-2.25478	2	_EHVGTDQFGNK_	_EHVGTDQFGNK_	616.289	616.288	1356.78
Not Defined	A210305_bc_hela_200ng_100min_dia_standard_py3_1033	NA	A210305_bc_hela_200ng_100min_dia_standard_py3_1033.d	3	Q8N183	Q8N183	-71.866	-82.9906	1.37638e-84	5.10913e-66	4.58369e-86	7.5433e-68	11	890.193	EHVGTDQFGNK	Stripped Sequence	TRUE	0	EHVGTDQFGNK	7	2	FALSE	_EHVGTDQFGNK_	-22.9376	FALSE	_EHVGTDQFGNK_	_EHVGTDQFGNK_	no group specified	LABEL_FREE	FALSE	NaN	2.2463e-10	1.48647e-31	11.4056	-23.4106	11.5617	1.32433e-07	3.973e-07	1.41269e-46	1.48647e-31	FALSE	NaN	72.3665	72.3665	TRUE	TRUE	-6.09612	3	_EHVGTDQFGNK_	_EHVGTDQFGNK_	411.195	411.194	72.3665
Not Defined	A210305_bc_hela_200ng_100min_dia_standard_py3_1033	NA	A210305_bc_hela_200ng_100min_dia_standard_py3_1033.d	3	Q8N183	Q8N183	-71.866	-82.9906	1.37638e-84	5.10913e-66	4.58369e-86	7.5433e-68	11	890.193	RIVEAANK	Stripped Sequence	TRUE	1	RIVEAANK	8	1	FALSE	_RIVEAANK_	-49.1828	FALSE	_RIVEAANK_	_RIVEAANK_	no group specified	LABEL_FREE	FALSE	NaN	1.26439e-06	1.01812e-16	2.73736	-49.5437	2.8192	1.61953e-08	4.85858e-08	1.01812e-16	7.10964e-16	FALSE	NaN	156.496	156.496	TRUE	TRUE	-12.585	2	_RIVEAANK_	_RIVEAANK_	450.767	450.765	156.496
Not Defined	A210305_bc_hela_200ng_100min_dia_standard_py3_1033	NA	A210305_bc_hela_200ng_100min_dia_standard_py3_1033.d	3	Q8N183	Q8N183	-71.866	-82.9906	1.37638e-84	5.10913e-66	4.58369e-86	7.5433e-68	11	890.193	SQDFYEK	Stripped Sequence	TRUE	0	SQDFYEK	9	1	FALSE	_SQDFYEK_	-18.823	FALSE	_SQDFYEK_	_SQDFYEK_	no group specified	LABEL_FREE	FALSE	NaN	1.49656e-07	1.23583e-20	12.7609	-19.375	13.0323	4.1729e-06	1.19857e-05	1.23583e-20	5.33031e-07	FALSE	NaN	143.148	143.148	TRUE	TRUE	-10.5708	2	_SQDFYEK_	_SQDFYEK_	458.706	458.705	143.148
Not Defined	A210305_bc_hela_200ng_100min_dia_standard_py3_1033	NA	A210305_bc_hela_200ng_100min_dia_standard_py3_1033.d	3	Q8N183	Q8N183	-71.866	-82.9906	1.37638e-84	5.10913e-66	4.58369e-86	7.5433e-68	11	890.193	EVDYEAGDIPTEWEAWIR	Stripped Sequence	TRUE	0	EVDYEAGDIPTEWEAWIR	10	1	FALSE	_EVDYEAGDIPTEWEAWIR_	133.052	FALSE	_EVDYEAGDIPTEWEAWIR_	_EVDYEAGDIPTEWEAWIR_	no group specified	LABEL_FREE	FALSE	NaN	1.50935e-12	1.4631e-39	91.3828	131.73	91.6647	9.9967e-11	2.99901e-10	9.25979e-73	1.4631e-39	FALSE	NaN	77.8802	77.8802	TRUE	TRUE	-3.41381	2	_EVDYEAGDIPTEWEAWIR_	_EVDYEAGDIPTEWEAWIR_	1090	1090	77.8802
Not Defined	A210305_bc_hela_200ng_100min_dia_standard_py3_1033	NA	A210305_bc_hela_200ng_100min_dia_standard_py3_1033.d	3	Q8N196	Q8N196	-94.4619	-94.4619	0.000205275	4.72991e-19	1.11411e-06	5.73412e-21	1	20.554	LEEAQSEAPETK	Stripped Sequence	TRUE	0	LEEAQSEAPETK	1	1	TRUE	_LEEAQSEAPETK_	-18.5815	FALSE	_LEEAQSEAPETK_	_LEEAQSEAPETK_	no group specified	LABEL_FREE	FALSE	NaN	3.39514e-06	8.89986e-15	13.1214	-18.6456	13.1528	8.22762e-05	0.000240776	8.89986e-15	6.05275e-06	FALSE	NaN	20.554	20.554	TRUE	TRUE	-13.7257	2	_LEEAQSEAPETK_	_LEEAQSEAPETK_	666.32	666.319	20.554
Not Defined	A210305_bc_hela_200ng_100min_dia_standard_py3_1033	NA	A210305_bc_hela_200ng_100min_dia_standard_py3_1033.d	3	Q8N1B4	Q8N1B4	-76.7799	-76.7799	3.12812e-53	9.3156e-105	2.7453e-55	2.43178e-106	10	205.551	NTIFTLGTR	Stripped Sequence	TRUE	0	NTIFTLGTR	1	1	TRUE	_NTIFTLGTR_	35.5333	FALSE	_NTIFTLGTR_	_NTIFTLGTR_	no group specified	LABEL_FREE	FALSE	NaN	6.10051e-11	1.1683e-33	41.8332	35.6018	41.7793	1.16646e-07	3.49939e-07	1.1683e-33	1.50596e-16	FALSE	NaN	499.202	499.202	TRUE	TRUE	-5.35483	2	_NTIFTLGTR_	_NTIFTLGTR_	511.785	511.784	499.202
Not Defined	A210305_bc_hela_200ng_100min_dia_standard_py3_1033	NA	A210305_bc_hela_200ng_100min_dia_standard_py3_1033.d	3	Q8N1B4	Q8N1B4	-76.7799	-76.7799	3.12812e-53	9.3156e-105	2.7453e-55	2.43178e-106	10	205.551	SSVESLSQDVMR	Stripped Sequence	TRUE	0	SSVESLSQDVMR	2	1	TRUE	_SSVESLSQDVMR_	33.4281	FALSE	_SSVESLSQDVMR_	_SSVESLSQDVMR_	no group specified	LABEL_FREE	FALSE	NaN	3.12309e-20	4.47717e-67	39.9892	33.3118	40.0684	4.59194e-09	1.37758e-08	4.47717e-67	2.28496e-56	FALSE	NaN	323.066	323.066	TRUE	TRUE	3.95572	2	_SSVESLSQDVMR_	_SSVESLSQDVMR_	669.322	669.321	323.066
Not Defined	A210305_bc_hela_200ng_100min_dia_standard_py3_1033	NA	A210305_bc_hela_200ng_100min_dia_standard_py3_1033.d	3	Q8N1B4	Q8N1B4	-76.7799	-76.7799	3.12812e-53	9.3156e-105	2.7453e-55	2.43178e-106	10	205.551	LGGLDTRPHYITR	Stripped Sequence	TRUE	1	LGGLDTRPHYITR	3	1	TRUE	_LGGLDTRPHYITR_	7.81821	FALSE	_LGGLDTRPHYITR_	_LGGLDTRPHYITR_	no group specified	LABEL_FREE	FALSE	NaN	4.28136e-09	1.009e-26	25.0008	7.7128	25.0777	9.05871e-08	2.71761e-07	1.009e-26	7.85158e-18	FALSE	NaN	273.847	273.847	TRUE	TRUE	-7.92458	3	_LGGLDTRPHYITR_	_LGGLDTRPHYITR_	500.276	500.275	273.847
Not Defined	A210305_bc_hela_200ng_100min_dia_standard_py3_1033	NA	A210305_bc_hela_200ng_100min_dia_standard_py3_1033.d	3	Q8N1B4	Q8N1B4	-76.7799	-76.7799	3.12812e-53	9.3156e-105	2.7453e-55	2.43178e-106	10	205.551	GSVISPTELEAPILVPHTAQR	Stripped Sequence	TRUE	0	GSVISPTELEAPILVPHTAQR	4	1	FALSE	_GSVISPTELEAPILVPHTAQR_	72.4166	FALSE	_GSVISPTELEAPILVPHTAQR_	_GSVISPTELEAPILVPHTAQR_	no group specified	LABEL_FREE	FALSE	NaN	7.75184e-11	2.83634e-33	67.0238	71.5751	67.5714	2.59084e-08	7.77252e-08	2.83634e-33	2.8153e-22	FALSE	NaN	277.768	277.768	TRUE	TRUE	-5.4885	3	_GSVISPTELEAPILVPHTAQR_	_GSVISPTELEAPILVPHTAQR_	739.074	739.073	277.768
Not Defined	A210305_bc_hela_200ng_100min_dia_standard_py3_1033	NA	A210305_bc_hela_200ng_100min_dia_standard_py3_1033.d	3	Q8N1B4	Q8N1B4	-76.7799	-76.7799	3.12812e-53	9.3156e-105	2.7453e-55	2.43178e-106	10	205.551	VQYEEVAEK	Stripped Sequence	TRUE	0	VQYEEVAEK	5	1	FALSE	_VQYEEVAEK_	-8.91086	FALSE	_VQYEEVAEK_	_VQYEEVAEK_	no group specified	LABEL_FREE	FALSE	NaN	1.41586e-07	9.85811e-21	16.9616	-8.89234	16.954	1.51122e-08	4.53365e-08	2.13622e-34	9.85811e-21	FALSE	NaN	263.628	263.628	TRUE	TRUE	-10.524	2	_VQYEEVAEK_	_VQYEEVAEK_	547.772	547.771	263.628
Not Defined	A210305_bc_hela_200ng_100min_dia_standard_py3_1033	NA	A210305_bc_hela_200ng_100min_dia_standard_py3_1033.d	3	Q8N1B4	Q8N1B4	-76.7799	-76.7799	3.12812e-53	9.3156e-105	2.7453e-55	2.43178e-106	10	205.551	TLQEQSGAMNIR	Stripped Sequence	TRUE	0	TLQEQSGAMNIR	6	1	FALSE	_TLQEQSGAMNIR_	7.59637	FALSE	_TLQEQSGAMNIR_	_TLQEQSGAMNIR_	no group specified	LABEL_FREE	FALSE	NaN	1.29651e-09	1.06993e-28	24.8521	7.47588	24.9276	9.79306e-10	2.93792e-09	4.12214e-46	1.06993e-28	FALSE	NaN	259.872	259.872	TRUE	TRUE	-7.15411	2	_TLQEQSGAMNIR_	_TLQEQSGAMNIR_	674.338	674.337	259.872
Not Defined	A210305_bc_hela_200ng_100min_dia_standard_py3_1033	NA	A210305_bc_hela_200ng_100min_dia_standard_py3_1033.d	3	Q8N1B4	Q8N1B4	-76.7799	-76.7799	3.12812e-53	9.3156e-105	2.7453e-55	2.43178e-106	10	205.551	FLEQLQELDAK	Stripped Sequence	TRUE	0	FLEQLQELDAK	7	1	FALSE	_FLEQLQELDAK_	60.2467	FALSE	_FLEQLQELDAK_	_FLEQLQELDAK_	no group specified	LABEL_FREE	FALSE	NaN	7.06322e-05	1.35917e-07	58.8925	60.1305	58.9804	3.0315e-06	8.75334e-06	1.35917e-07	2.0523e-07	FALSE	NaN	259.099	259.099	TRUE	TRUE	-19.9976	2	_FLEQLQELDAK_	_FLEQLQELDAK_	667.354	667.353	259.099
Not Defined	A210305_bc_hela_200ng_100min_dia_standard_py3_1033	NA	A210305_bc_hela_200ng_100min_dia_standard_py3_1033.d	3	Q8N1B4	Q8N1B4	-76.7799	-76.7799	3.12812e-53	9.3156e-105	2.7453e-55	2.43178e-106	10	205.551	EVESFQQLLNAR	Stripped Sequence	TRUE	0	EVESFQQLLNAR	8	1	FALSE	_EVESFQQLLNAR_	62.6412	FALSE	_EVESFQQLLNAR_	_EVESFQQLLNAR_	no group specified	LABEL_FREE	FALSE	NaN	4.96225e-09	1.77619e-26	61.0939	63.3471	60.5038	1.24945e-06	3.74835e-06	1.77619e-26	6.61811e-17	FALSE	NaN	180.955	180.955	TRUE	TRUE	-8.02306	2	_EVESFQQLLNAR_	_EVESFQQLLNAR_	717.373	717.372	180.955
Not Defined	A210305_bc_hela_200ng_100min_dia_standard_py3_1033	NA	A210305_bc_hela_200ng_100min_dia_standard_py3_1033.d	3	Q8N1B4	Q8N1B4	-76.7799	-76.7799	3.12812e-53	9.3156e-105	2.7453e-55	2.43178e-106	10	205.551	EIRDEYVETLSK	Stripped Sequence	TRUE	1	EIRDEYVETLSK	9	1	FALSE	_EIRDEYVETLSK_	19.4733	FALSE	_EIRDEYVETLSK_	_EIRDEYVETLSK_	no group specified	LABEL_FREE	FALSE	NaN	3.46728e-13	6.94772e-42	31.5318	18.9887	31.7873	3.71953e-11	1.09628e-10	6.94772e-42	1.95795e-12	FALSE	NaN	156.696	156.696	TRUE	TRUE	-2.69657	3	_EIRDEYVETLSK_	_EIRDEYVETLSK_	494.588	494.587	156.696
Not Defined	A210305_bc_hela_200ng_100min_dia_standard_py3_1033	NA	A210305_bc_hela_200ng_100min_dia_standard_py3_1033.d	3	Q8N1B4	Q8N1B4	-76.7799	-76.7799	3.12812e-53	9.3156e-105	2.7453e-55	2.43178e-106	10	205.551	DYIQESENIASLHNQITACDAVLER	Stripped Sequence	TRUE	0	DYIQESENIASLHNQITACDAVLER	10	1	FALSE	_DYIQESENIASLHNQITAC[+57]DAVLER_	78.5437	FALSE	_DYIQESENIASLHNQITAC[Carbamidomethyl (C)]DAVLER_	_DYIQESENIASLHNQITAC[Carbamidomethyl (C)]DAVLER_	no group specified	LABEL_FREE	FALSE	NaN	7.73291e-12	5.77781e-37	71.0512	78.3615	71.2222	3.41474e-09	1.02442e-08	5.77781e-37	4.98696e-36	FALSE	NaN	27.2372	27.2372	TRUE	TRUE	-4.24464	3	_DYIQESENIASLHNQITAC[+57]DAVLER_	_DYIQESENIASLHNQITAC[Carbamidomethyl (C)]DAVLER_	963.794	963.793	27.2372
Not Defined	A210305_bc_hela_200ng_100min_dia_standard_py3_1033	NA	A210305_bc_hela_200ng_100min_dia_standard_py3_1033.d	3	Q8N1F7	Q8N1F7	-73.4432	-74.331	1.15618e-73	1.31304e-122	2.04132e-75	6.4739e-124	37	497.21	LLSPVVPQISAPQSNK	Stripped Sequence	TRUE	0	LLSPVVPQISAPQSNK	1	2	TRUE	_LLSPVVPQISAPQSNK_	55.4612	FALSE	_LLSPVVPQISAPQSNK_	_LLSPVVPQISAPQSNK_	no group specified	LABEL_FREE	FALSE	NaN	1.53159e-11	7.12024e-36	55.9118	55.7704	55.731	2.11585e-07	6.34755e-07	7.12024e-36	2.85503e-17	FALSE	NaN	5782.97	5782.97	TRUE	TRUE	-4.60403	2	_LLSPVVPQISAPQSNK_	_LLSPVVPQISAPQSNK_	839.48	839.48	5782.97
Not Defined	A210305_bc_hela_200ng_100min_dia_standard_py3_1033	NA	A210305_bc_hela_200ng_100min_dia_standard_py3_1033.d	3	Q8N1F7	Q8N1F7	-73.4432	-74.331	1.15618e-73	1.31304e-122	2.04132e-75	6.4739e-124	37	497.21	LLSPVVPQISAPQSNK	Stripped Sequence	TRUE	0	LLSPVVPQISAPQSNK	1	2	TRUE	_LLSPVVPQISAPQSNK_	55.4612	FALSE	_LLSPVVPQISAPQSNK_	_LLSPVVPQISAPQSNK_	no group specified	LABEL_FREE	FALSE	NaN	2.91958e-23	5.92273e-78	55.9406	55.8194	55.731	2.32131e-08	6.96393e-08	5.92273e-78	2.08929e-45	FALSE	NaN	236.721	236.721	TRUE	TRUE	6.40454	3	_LLSPVVPQISAPQSNK_	_LLSPVVPQISAPQSNK_	559.989	559.988	236.721
Not Defined	A210305_bc_hela_200ng_100min_dia_standard_py3_1033	NA	A210305_bc_hela_200ng_100min_dia_standard_py3_1033.d	3	Q8N1F7	Q8N1F7	-73.4432	-74.331	1.15618e-73	1.31304e-122	2.04132e-75	6.4739e-124	37	497.21	SSLDNIEMAYAR	Stripped Sequence	TRUE	0	SSLDNIEMAYAR	2	1	TRUE	_SSLDNIEMAYAR_	42.9517	FALSE	_SSLDNIEMAYAR_	_SSLDNIEMAYAR_	no group specified	LABEL_FREE	FALSE	NaN	5.40957e-13	3.49555e-41	46.723	42.8929	46.7778	4.83537e-08	1.45061e-07	3.49555e-41	4.11888e-41	FALSE	NaN	3327.81	3327.81	TRUE	TRUE	-2.9106	2	_SSLDNIEMAYAR_	_SSLDNIEMAYAR_	685.324	685.324	3327.81
Not Defined	A210305_bc_hela_200ng_100min_dia_standard_py3_1033	NA	A210305_bc_hela_200ng_100min_dia_standard_py3_1033.d	3	Q8N1F7	Q8N1F7	-73.4432	-74.331	1.15618e-73	1.31304e-122	2.04132e-75	6.4739e-124	37	497.21	NLQEIQQAGER	Stripped Sequence	TRUE	0	NLQEIQQAGER	3	1	TRUE	_NLQEIQQAGER_	-0.169414	FALSE	_NLQEIQQAGER_	_NLQEIQQAGER_	no group specified	LABEL_FREE	FALSE	NaN	2.07293e-14	2.64399e-46	20.7847	-0.634052	20.9664	1.33037e-07	3.99111e-07	5.40422e-52	2.64399e-46	FALSE	NaN	2894.72	2894.72	TRUE	TRUE	-1.39324	2	_NLQEIQQAGER_	_NLQEIQQAGER_	643.328	643.327	2894.72
Not Defined	A210305_bc_hela_200ng_100min_dia_standard_py3_1033	NA	A210305_bc_hela_200ng_100min_dia_standard_py3_1033.d	3	Q8N1F7	Q8N1F7	-73.4432	-74.331	1.15618e-73	1.31304e-122	2.04132e-75	6.4739e-124	37	497.21	DNALLSAIEESR	Stripped Sequence	TRUE	0	DNALLSAIEESR	4	1	FALSE	_DNALLSAIEESR_	67.21	FALSE	_DNALLSAIEESR_	_DNALLSAIEESR_	no group specified	LABEL_FREE	FALSE	NaN	4.4423e-10	1.89882e-30	63.6289	67.0122	63.782	7.92968e-09	2.3789e-08	1.81507e-32	1.89882e-30	FALSE	NaN	2287.85	2287.85	TRUE	TRUE	-6.49857	2	_DNALLSAIEESR_	_DNALLSAIEESR_	659.336	659.335	2287.85
Not Defined	A210305_bc_hela_200ng_100min_dia_standard_py3_1033	NA	A210305_bc_hela_200ng_100min_dia_standard_py3_1033.d	3	Q8N1F7	Q8N1F7	-73.4432	-74.331	1.15618e-73	1.31304e-122	2.04132e-75	6.4739e-124	37	497.21	GLDISHISQR	Stripped Sequence	TRUE	0	GLDISHISQR	5	1	FALSE	_GLDISHISQR_	8.77766	FALSE	_GLDISHISQR_	_GLDISHISQR_	no group specified	LABEL_FREE	FALSE	NaN	9.81e-21	6.78942e-69	25.7803	8.78661	25.7746	1.68056e-08	5.04168e-08	6.78942e-69	7.99162e-24	FALSE	NaN	2237.17	2237.17	TRUE	TRUE	4.37751	2	_GLDISHISQR_	_GLDISHISQR_	563.304	563.303	2237.17
Not Defined	A210305_bc_hela_200ng_100min_dia_standard_py3_1033	NA	A210305_bc_hela_200ng_100min_dia_standard_py3_1033.d	3	Q8N1F7	Q8N1F7	-73.4432	-74.331	1.15618e-73	1.31304e-122	2.04132e-75	6.4739e-124	37	497.21	NMALSIAER	Stripped Sequence	TRUE	0	NMALSIAER	6	1	FALSE	_NMALSIAER_	20.5022	FALSE	_NMALSIAER_	_NMALSIAER_	no group specified	LABEL_FREE	FALSE	NaN	2.91523e-10	3.93254e-31	32.2405	20.332	32.3408	9.59309e-08	2.87793e-07	3.93254e-31	3.87657e-24	FALSE	NaN	1577.86	1577.86	TRUE	TRUE	-6.24869	2	_NMALSIAER_	_NMALSIAER_	502.763	502.762	1577.86
Not Defined	A210305_bc_hela_200ng_100min_dia_standard_py3_1033	NA	A210305_bc_hela_200ng_100min_dia_standard_py3_1033.d	3	Q8N1F7	Q8N1F7	-73.4432	-74.331	1.15618e-73	1.31304e-122	2.04132e-75	6.4739e-124	37	497.21	LTLSQFQK	Stripped Sequence	TRUE	0	LTLSQFQK	7	1	FALSE	_LTLSQFQK_	20.8059	FALSE	_LTLSQFQK_	_LTLSQFQK_	no group specified	LABEL_FREE	FALSE	NaN	3.11958e-06	5.99753e-15	32.469	20.7115	32.5268	6.34804e-08	1.90433e-07	5.99753e-15	7.98687e-12	FALSE	NaN	1589.4	1589.4	TRUE	TRUE	-13.6201	2	_LTLSQFQK_	_LTLSQFQK_	482.777	482.776	1589.4
Not Defined	A210305_bc_hela_200ng_100min_dia_standard_py3_1033	NA	A210305_bc_hela_200ng_100min_dia_standard_py3_1033.d	3	Q8N1F7	Q8N1F7	-73.4432	-74.331	1.15618e-73	1.31304e-122	2.04132e-75	6.4739e-124	37	497.21	TWFQEYMNSK	Stripped Sequence	TRUE	0	TWFQEYMNSK	8	1	FALSE	_TWFQEYMNSK_	51.5788	FALSE	_TWFQEYMNSK_	_TWFQEYMNSK_	no group specified	LABEL_FREE	FALSE	NaN	7.54341e-12	5.27392e-37	52.9246	51.4634	52.979	4.6226e-09	1.38678e-08	5.27392e-37	1.87375e-22	FALSE	NaN	1542.79	1542.79	TRUE	TRUE	-4.23174	2	_TWFQEYMNSK_	_TWFQEYMNSK_	667.298	667.297	1542.79
Not Defined	A210305_bc_hela_200ng_100min_dia_standard_py3_1033	NA	A210305_bc_hela_200ng_100min_dia_standard_py3_1033.d	3	Q8N1F7	Q8N1F7	-73.4432	-74.331	1.15618e-73	1.31304e-122	2.04132e-75	6.4739e-124	37	497.21	TFGMAEEYHR	Stripped Sequence	TRUE	0	TFGMAEEYHR	9	2	FALSE	_TFGMAEEYHR_	1.75421	FALSE	_TFGMAEEYHR_	_TFGMAEEYHR_	no group specified	LABEL_FREE	FALSE	NaN	3.65565e-15	5.20845e-49	22.0045	1.76038	22.0012	3.90973e-08	1.17292e-07	5.20845e-49	1.99042e-26	FALSE	NaN	1219.41	1219.41	TRUE	TRUE	-0.63084	2	_TFGMAEEYHR_	_TFGMAEEYHR_	620.774	620.773	1219.41
Not Defined	A210305_bc_hela_200ng_100min_dia_standard_py3_1033	NA	A210305_bc_hela_200ng_100min_dia_standard_py3_1033.d	3	Q8N1F7	Q8N1F7	-73.4432	-74.331	1.15618e-73	1.31304e-122	2.04132e-75	6.4739e-124	37	497.21	TFGMAEEYHR	Stripped Sequence	TRUE	0	TFGMAEEYHR	9	2	FALSE	_TFGMAEEYHR_	1.75421	FALSE	_TFGMAEEYHR_	_TFGMAEEYHR_	no group specified	LABEL_FREE	FALSE	NaN	3.35493e-16	1.03533e-52	22.0346	1.81587	22.0012	6.09365e-11	1.8281e-10	1.03533e-52	4.78519e-47	FALSE	NaN	103.833	103.833	TRUE	TRUE	0.374874	3	_TFGMAEEYHR_	_TFGMAEEYHR_	414.185	414.184	103.833
Not Defined	A210305_bc_hela_200ng_100min_dia_standard_py3_1033	NA	A210305_bc_hela_200ng_100min_dia_standard_py3_1033.d	3	Q8N1F7	Q8N1F7	-73.4432	-74.331	1.15618e-73	1.31304e-122	2.04132e-75	6.4739e-124	37	497.21	DSQGENMFLR	Stripped Sequence	TRUE	0	DSQGENMFLR	10	1	FALSE	_DSQGENMFLR_	28.775	FALSE	_DSQGENMFLR_	_DSQGENMFLR_	no group specified	LABEL_FREE	FALSE	NaN	4.93936e-10	2.82667e-30	37.4527	28.8921	37.3615	1.90194e-07	5.70581e-07	2.82667e-30	1.20701e-13	FALSE	NaN	1292.5	1292.5	TRUE	TRUE	-6.56216	2	_DSQGENMFLR_	_DSQGENMFLR_	598.772	598.77	1292.5
Not Defined	A210305_bc_hela_200ng_100min_dia_standard_py3_1033	NA	A210305_bc_hela_200ng_100min_dia_standard_py3_1033.d	3	Q8N1F7	Q8N1F7	-73.4432	-74.331	1.15618e-73	1.31304e-122	2.04132e-75	6.4739e-124	37	497.21	ESMLVEWEQVK	Stripped Sequence	TRUE	0	ESMLVEWEQVK	11	1	FALSE	_ESMLVEWEQVK_	60.5967	FALSE	_ESMLVEWEQVK_	_ESMLVEWEQVK_	no group specified	LABEL_FREE	FALSE	NaN	2.66008e-11	5.43747e-35	59.1696	60.501	59.2341	6.61819e-09	1.98546e-08	1.61997e-42	5.43747e-35	FALSE	NaN	1190.17	1190.17	TRUE	TRUE	-4.89992	2	_ESMLVEWEQVK_	_ESMLVEWEQVK_	689.34	689.339	1190.17
Not Defined	A210305_bc_hela_200ng_100min_dia_standard_py3_1033	NA	A210305_bc_hela_200ng_100min_dia_standard_py3_1033.d	3	Q8N1F7	Q8N1F7	-73.4432	-74.331	1.15618e-73	1.31304e-122	2.04132e-75	6.4739e-124	37	497.21	SISDMWTMVK	Stripped Sequence	TRUE	0	SISDMWTMVK	12	1	FALSE	_SISDMWTMVK_	67.3475	FALSE	_SISDMWTMVK_	_SISDMWTMVK_	no group specified	LABEL_FREE	FALSE	NaN	1.68093e-08	2.00108e-24	63.9041	67.3789	63.8814	1.21724e-07	3.65171e-07	2.00108e-24	3.87306e-24	FALSE	NaN	976.34	976.34	TRUE	TRUE	-8.86962	2	_SISDMWTMVK_	_SISDMWTMVK_	599.286	599.284	976.34
Not Defined	A210305_bc_hela_200ng_100min_dia_standard_py3_1033	NA	A210305_bc_hela_200ng_100min_dia_standard_py3_1033.d	3	Q8N1F7	Q8N1F7	-73.4432	-74.331	1.15618e-73	1.31304e-122	2.04132e-75	6.4739e-124	37	497.21	DTDIQGFLK	Stripped Sequence	TRUE	0	DTDIQGFLK	13	1	FALSE	_DTDIQGFLK_	46.2602	FALSE	_DTDIQGFLK_	_DTDIQGFLK_	no group specified	LABEL_FREE	FALSE	NaN	4.63191e-14	4.76916e-45	49.4634	46.3428	49.413	8.4546e-09	2.53638e-08	4.76916e-45	5.73301e-44	FALSE	NaN	1017.64	1017.64	TRUE	TRUE	-1.75651	2	_DTDIQGFLK_	_DTDIQGFLK_	518.769	518.768	1017.64
Not Defined	A210305_bc_hela_200ng_100min_dia_standard_py3_1033	NA	A210305_bc_hela_200ng_100min_dia_standard_py3_1033.d	3	Q8N1F7	Q8N1F7	-73.4432	-74.331	1.15618e-73	1.31304e-122	2.04132e-75	6.4739e-124	37	497.21	FTSDTKPIINK	Stripped Sequence	TRUE	1	FTSDTKPIINK	14	2	FALSE	_FTSDTKPIINK_	-7.33978	FALSE	_FTSDTKPIINK_	_FTSDTKPIINK_	no group specified	LABEL_FREE	FALSE	NaN	1.07195e-09	5.21793e-29	17.5353	-7.53107	17.6254	5.69115e-08	1.70735e-07	1.34104e-31	5.21793e-29	FALSE	NaN	895.758	895.758	TRUE	TRUE	-7.03544	2	_FTSDTKPIINK_	_FTSDTKPIINK_	632.351	632.35	895.758
Not Defined	A210305_bc_hela_200ng_100min_dia_standard_py3_1033	NA	A210305_bc_hela_200ng_100min_dia_standard_py3_1033.d	3	Q8N1F7	Q8N1F7	-73.4432	-74.331	1.15618e-73	1.31304e-122	2.04132e-75	6.4739e-124	37	497.21	FTSDTKPIINK	Stripped Sequence	TRUE	1	FTSDTKPIINK	14	2	FALSE	_FTSDTKPIINK_	-7.33978	FALSE	_FTSDTKPIINK_	_FTSDTKPIINK_	no group specified	LABEL_FREE	FALSE	NaN	0.000468126	1.39738e-05	17.5335	-7.53483	17.6254	9.26993e-06	1.39738e-05	1.11982e-07	1.3724e-05	FALSE	NaN	68.9508	68.9508	TRUE	TRUE	-24.9795	3	_FTSDTKPIINK_	_FTSDTKPIINK_	421.903	421.902	68.9508
Not Defined	A210305_bc_hela_200ng_100min_dia_standard_py3_1033	NA	A210305_bc_hela_200ng_100min_dia_standard_py3_1033.d	3	Q8N1F7	Q8N1F7	-73.4432	-74.331	1.15618e-73	1.31304e-122	2.04132e-75	6.4739e-124	37	497.21	LESLSAATTFEPLEPVK	Stripped Sequence	TRUE	0	LESLSAATTFEPLEPVK	15	1	FALSE	_LESLSAATTFEPLEPVK_	76.5504	FALSE	_LESLSAATTFEPLEPVK_	_LESLSAATTFEPLEPVK_	no group specified	LABEL_FREE	FALSE	NaN	5.65066e-08	2.4096e-22	69.2903	75.5631	69.893	2.68098e-08	8.04294e-08	1.27391e-35	2.4096e-22	FALSE	NaN	907.262	907.262	TRUE	TRUE	-9.7787	2	_LESLSAATTFEPLEPVK_	_LESLSAATTFEPLEPVK_	916.488	916.487	907.262
Not Defined	A210305_bc_hela_200ng_100min_dia_standard_py3_1033	NA	A210305_bc_hela_200ng_100min_dia_standard_py3_1033.d	3	Q8N1F7	Q8N1F7	-73.4432	-74.331	1.15618e-73	1.31304e-122	2.04132e-75	6.4739e-124	37	497.21	TLITFAGMIPYR	Stripped Sequence	TRUE	0	TLITFAGMIPYR	16	1	FALSE	_TLITFAGMIPYR_	90.5927	FALSE	_TLITFAGMIPYR_	_TLITFAGMIPYR_	no group specified	LABEL_FREE	FALSE	NaN	1.06664e-11	1.88348e-36	78.3455	90.1947	78.5338	2.599e-08	7.797e-08	1.88348e-36	3.33367e-23	FALSE	NaN	803.632	803.632	TRUE	TRUE	-4.41285	2	_TLITFAGMIPYR_	_TLITFAGMIPYR_	691.879	691.878	803.632
Not Defined	A210305_bc_hela_200ng_100min_dia_standard_py3_1033	NA	A210305_bc_hela_200ng_100min_dia_standard_py3_1033.d	3	Q8N1F7	Q8N1F7	-73.4432	-74.331	1.15618e-73	1.31304e-122	2.04132e-75	6.4739e-124	37	497.21	AQHQLGEFK	Stripped Sequence	TRUE	0	AQHQLGEFK	17	1	FALSE	_AQHQLGEFK_	-24.3967	FALSE	_AQHQLGEFK_	_AQHQLGEFK_	no group specified	LABEL_FREE	FALSE	NaN	2.96495e-11	8.11244e-35	11.059	-24.4584	11.0795	5.40105e-10	1.62032e-09	3.26179e-49	8.11244e-35	FALSE	NaN	739	739	TRUE	TRUE	-4.95869	2	_AQHQLGEFK_	_AQHQLGEFK_	529.275	529.274	739
Not Defined	A210305_bc_hela_200ng_100min_dia_standard_py3_1033	NA	A210305_bc_hela_200ng_100min_dia_standard_py3_1033.d	3	Q8N1F7	Q8N1F7	-73.4432	-74.331	1.15618e-73	1.31304e-122	2.04132e-75	6.4739e-124	37	497.21	QALAYLEQSYK	Stripped Sequence	TRUE	0	QALAYLEQSYK	18	1	FALSE	_QALAYLEQSYK_	34.7582	FALSE	_QALAYLEQSYK_	_QALAYLEQSYK_	no group specified	LABEL_FREE	FALSE	NaN	1.40032e-20	2.46034e-68	41.1938	34.813	41.1462	1.20655e-09	3.61964e-09	2.46034e-68	1.7117e-38	FALSE	NaN	569.38	569.38	TRUE	TRUE	4.24845	2	_QALAYLEQSYK_	_QALAYLEQSYK_	657.34	657.339	569.38
Not Defined	A210305_bc_hela_200ng_100min_dia_standard_py3_1033	NA	A210305_bc_hela_200ng_100min_dia_standard_py3_1033.d	3	Q8N1F7	Q8N1F7	-73.4432	-74.331	1.15618e-73	1.31304e-122	2.04132e-75	6.4739e-124	37	497.21	LNQVCFDDDGTSSPQDR	Stripped Sequence	TRUE	0	LNQVCFDDDGTSSPQDR	19	1	FALSE	_LNQVC[+57]FDDDGTSSPQDR_	20.9432	FALSE	_LNQVC[Carbamidomethyl (C)]FDDDGTSSPQDR_	_LNQVC[Carbamidomethyl (C)]FDDDGTSSPQDR_	no group specified	LABEL_FREE	FALSE	NaN	1.95772e-11	1.75759e-35	32.4561	20.6904	32.6144	5.59042e-10	1.67713e-09	3.26022e-49	1.75759e-35	FALSE	NaN	436.364	436.364	TRUE	TRUE	-4.73497	2	_LNQVC[+57]FDDDGTSSPQDR_	_LNQVC[Carbamidomethyl (C)]FDDDGTSSPQDR_	977.416	977.414	436.364
Not Defined	A210305_bc_hela_200ng_100min_dia_standard_py3_1033	NA	A210305_bc_hela_200ng_100min_dia_standard_py3_1033.d	3	Q8N1F7	Q8N1F7	-73.4432	-74.331	1.15618e-73	1.31304e-122	2.04132e-75	6.4739e-124	37	497.21	TEDYLWLK	Stripped Sequence	TRUE	0	TEDYLWLK	20	1	FALSE	_TEDYLWLK_	49.8117	FALSE	_TEDYLWLK_	_TEDYLWLK_	no group specified	LABEL_FREE	FALSE	NaN	2.39312e-12	7.87677e-39	51.9566	49.9181	51.8698	1.46923e-07	4.40768e-07	7.87677e-39	1.53353e-38	FALSE	NaN	540.065	540.065	TRUE	TRUE	-3.64437	2	_TEDYLWLK_	_TEDYLWLK_	534.274	534.273	540.065
Not Defined	A210305_bc_hela_200ng_100min_dia_standard_py3_1033	NA	A210305_bc_hela_200ng_100min_dia_standard_py3_1033.d	3	Q8N1F7	Q8N1F7	-73.4432	-74.331	1.15618e-73	1.31304e-122	2.04132e-75	6.4739e-124	37	497.21	QMTDVLLTPATDALK	Stripped Sequence	TRUE	0	QMTDVLLTPATDALK	21	1	FALSE	_QMTDVLLTPATDALK_	74.1934	FALSE	_QMTDVLLTPATDALK_	_QMTDVLLTPATDALK_	no group specified	LABEL_FREE	FALSE	NaN	1.91934e-20	7.71236e-68	68.367	74.0558	68.4371	2.99916e-09	8.99748e-09	7.71236e-68	1.95105e-64	FALSE	NaN	409.521	409.521	TRUE	TRUE	4.13369	2	_QMTDVLLTPATDALK_	_QMTDVLLTPATDALK_	808.932	808.931	409.521
Not Defined	A210305_bc_hela_200ng_100min_dia_standard_py3_1033	NA	A210305_bc_hela_200ng_100min_dia_standard_py3_1033.d	3	Q8N1F7	Q8N1F7	-73.4432	-74.331	1.15618e-73	1.31304e-122	2.04132e-75	6.4739e-124	37	497.21	SSGQSAQLLSHEPGDPPCLR	Stripped Sequence	TRUE	0	SSGQSAQLLSHEPGDPPCLR	22	1	FALSE	_SSGQSAQLLSHEPGDPPC[+57]LR_	29.2637	FALSE	_SSGQSAQLLSHEPGDPPC[Carbamidomethyl (C)]LR_	_SSGQSAQLLSHEPGDPPC[Carbamidomethyl (C)]LR_	no group specified	LABEL_FREE	FALSE	NaN	2.52787e-15	1.39171e-49	37.8329	29.3928	37.736	2.5341e-09	7.60231e-09	1.90154e-54	1.39171e-49	FALSE	NaN	433.928	433.928	TRUE	TRUE	-0.472358	3	_SSGQSAQLLSHEPGDPPC[+57]LR_	_SSGQSAQLLSHEPGDPPC[Carbamidomethyl (C)]LR_	712.676	712.675	433.928
Not Defined	A210305_bc_hela_200ng_100min_dia_standard_py3_1033	NA	A210305_bc_hela_200ng_100min_dia_standard_py3_1033.d	3	Q8N1F7	Q8N1F7	-73.4432	-74.331	1.15618e-73	1.31304e-122	2.04132e-75	6.4739e-124	37	497.21	QIYIYNEK	Stripped Sequence	TRUE	0	QIYIYNEK	23	1	FALSE	_QIYIYNEK_	8.07622	FALSE	_QIYIYNEK_	_QIYIYNEK_	no group specified	LABEL_FREE	FALSE	NaN	3.84465e-09	6.68039e-27	25.323	8.15204	25.266	1.07844e-06	3.23527e-06	6.68039e-27	4.82573e-11	FALSE	NaN	441.879	441.879	TRUE	TRUE	-7.85327	2	_QIYIYNEK_	_QIYIYNEK_	535.779	535.778	441.879
Not Defined	A210305_bc_hela_200ng_100min_dia_standard_py3_1033	NA	A210305_bc_hela_200ng_100min_dia_standard_py3_1033.d	3	Q8N1F7	Q8N1F7	-73.4432	-74.331	1.15618e-73	1.31304e-122	2.04132e-75	6.4739e-124	37	497.21	DNALLSAIEESRK	Stripped Sequence	TRUE	1	DNALLSAIEESRK	24	1	FALSE	_DNALLSAIEESRK_	48.4778	FALSE	_DNALLSAIEESRK_	_DNALLSAIEESRK_	no group specified	LABEL_FREE	FALSE	NaN	8.05896e-07	1.43265e-17	50.9104	48.5241	50.8772	1.94725e-06	5.84174e-06	1.56266e-49	1.43265e-17	FALSE	NaN	527.152	527.152	TRUE	TRUE	-12.1185	2	_DNALLSAIEESRK_	_DNALLSAIEESRK_	723.383	723.382	527.152
Not Defined	A210305_bc_hela_200ng_100min_dia_standard_py3_1033	NA	A210305_bc_hela_200ng_100min_dia_standard_py3_1033.d	3	Q8N1F7	Q8N1F7	-73.4432	-74.331	1.15618e-73	1.31304e-122	2.04132e-75	6.4739e-124	37	497.21	KFESTDPR	Stripped Sequence	TRUE	1	KFESTDPR	25	1	FALSE	_KFESTDPR_	-38.3475	FALSE	_KFESTDPR_	_KFESTDPR_	no group specified	LABEL_FREE	FALSE	NaN	4.40051e-07	1.08605e-18	6.60444	-38.1085	6.54074	1.63196e-06	4.73298e-06	1.08605e-18	1.62908e-07	FALSE	NaN	326.235	326.235	TRUE	TRUE	-11.5309	2	_KFESTDPR_	_KFESTDPR_	490.246	490.245	326.235
Not Defined	A210305_bc_hela_200ng_100min_dia_standard_py3_1033	NA	A210305_bc_hela_200ng_100min_dia_standard_py3_1033.d	3	Q8N1F7	Q8N1F7	-73.4432	-74.331	1.15618e-73	1.31304e-122	2.04132e-75	6.4739e-124	37	497.21	LVQMEVLMN	Stripped Sequence	TRUE	0	LVQMEVLMN	26	1	FALSE	_LVQMEVLMN_	68.1275	FALSE	_LVQMEVLMN_	_LVQMEVLMN_	no group specified	LABEL_FREE	FALSE	NaN	6.94986e-09	6.49801e-26	64.5976	68.3241	64.4489	2.39932e-07	6.2044e-07	6.49801e-26	9.93565e-08	FALSE	NaN	117.557	117.557	TRUE	TRUE	-8.25084	2	_LVQMEVLMN_	_LVQMEVLMN_	538.778	538.776	117.557
Not Defined	A210305_bc_hela_200ng_100min_dia_standard_py3_1033	NA	A210305_bc_hela_200ng_100min_dia_standard_py3_1033.d	3	Q8N1F7	Q8N1F7	-73.4432	-74.331	1.15618e-73	1.31304e-122	2.04132e-75	6.4739e-124	37	497.21	EFDMILGK	Stripped Sequence	TRUE	0	EFDMILGK	27	1	FALSE	_EFDMILGK_	49.5892	FALSE	_EFDMILGK_	_EFDMILGK_	no group specified	LABEL_FREE	FALSE	NaN	8.21564e-14	3.78073e-44	51.7048	49.6073	51.6913	8.93975e-08	2.68139e-07	3.78073e-44	5.37348e-11	FALSE	NaN	226.671	226.671	TRUE	TRUE	-2.01957	2	_EFDMILGK_	_EFDMILGK_	476.744	476.743	226.671
Not Defined	A210305_bc_hela_200ng_100min_dia_standard_py3_1033	NA	A210305_bc_hela_200ng_100min_dia_standard_py3_1033.d	3	Q8N1F7	Q8N1F7	-73.4432	-74.331	1.15618e-73	1.31304e-122	2.04132e-75	6.4739e-124	37	497.21	CGDLLAASQVVNR	Stripped Sequence	TRUE	0	CGDLLAASQVVNR	28	1	FALSE	_C[+57]GDLLAASQVVNR_	36.1232	FALSE	_C[Carbamidomethyl (C)]GDLLAASQVVNR_	_C[Carbamidomethyl (C)]GDLLAASQVVNR_	no group specified	LABEL_FREE	FALSE	NaN	0.00754474	0.000126978	42.1586	36.0478	42.2127	4.26874e-05	0.000126978	3.91034e-13	1.08419e-06	FALSE	NaN	175.012	175.012	TRUE	TRUE	-36.5086	2	_C[+57]GDLLAASQVVNR_	_C[Carbamidomethyl (C)]GDLLAASQVVNR_	701.859	701.858	175.012
Not Defined	A210305_bc_hela_200ng_100min_dia_standard_py3_1033	NA	A210305_bc_hela_200ng_100min_dia_standard_py3_1033.d	3	Q8N1F7	Q8N1F7	-73.4432	-74.331	1.15618e-73	1.31304e-122	2.04132e-75	6.4739e-124	37	497.21	CVSELVIESR	Stripped Sequence	TRUE	0	CVSELVIESR	29	1	FALSE	_C[+57]VSELVIESR_	23.8445	FALSE	_C[Carbamidomethyl (C)]VSELVIESR_	_C[Carbamidomethyl (C)]VSELVIESR_	no group specified	LABEL_FREE	FALSE	NaN	4.33124e-05	1.1217e-08	34.6289	24.1391	34.4709	1.65464e-05	2.8707e-05	1.1217e-08	2.09211e-05	FALSE	NaN	150.695	150.695	TRUE	TRUE	-18.6399	2	_C[+57]VSELVIESR_	_C[Carbamidomethyl (C)]VSELVIESR_	596.306	596.304	150.695
Not Defined	A210305_bc_hela_200ng_100min_dia_standard_py3_1033	NA	A210305_bc_hela_200ng_100min_dia_standard_py3_1033.d	3	Q8N1F7	Q8N1F7	-73.4432	-74.331	1.15618e-73	1.31304e-122	2.04132e-75	6.4739e-124	37	497.21	IVNGHLQPNLVDLCASVAELDDK	Stripped Sequence	TRUE	0	IVNGHLQPNLVDLCASVAELDDK	30	1	FALSE	_IVNGHLQPNLVDLC[+57]ASVAELDDK_	80.4984	FALSE	_IVNGHLQPNLVDLC[Carbamidomethyl (C)]ASVAELDDK_	_IVNGHLQPNLVDLC[Carbamidomethyl (C)]ASVAELDDK_	no group specified	LABEL_FREE	FALSE	NaN	3.34463e-18	8.16745e-60	72.8547	80.4604	72.8849	5.82328e-09	1.74698e-08	8.16745e-60	1.67276e-48	FALSE	NaN	108.394	108.394	TRUE	TRUE	2.20274	3	_IVNGHLQPNLVDLC[+57]ASVAELDDK_	_IVNGHLQPNLVDLC[Carbamidomethyl (C)]ASVAELDDK_	840.764	840.763	108.394
Not Defined	A210305_bc_hela_200ng_100min_dia_standard_py3_1033	NA	A210305_bc_hela_200ng_100min_dia_standard_py3_1033.d	3	Q8N1F7	Q8N1F7	-73.4432	-74.331	1.15618e-73	1.31304e-122	2.04132e-75	6.4739e-124	37	497.21	RTFGMAEEYHR	Stripped Sequence	TRUE	1	RTFGMAEEYHR	31	1	FALSE	_RTFGMAEEYHR_	-12.6252	FALSE	_RTFGMAEEYHR_	_RTFGMAEEYHR_	no group specified	LABEL_FREE	FALSE	NaN	4.21937e-20	1.32088e-66	15.5994	-12.8985	15.7039	7.18085e-08	2.15425e-07	1.32088e-66	1.99446e-25	FALSE	NaN	160.613	160.613	TRUE	TRUE	3.84529	3	_RTFGMAEEYHR_	_RTFGMAEEYHR_	466.219	466.218	160.613
Not Defined	A210305_bc_hela_200ng_100min_dia_standard_py3_1033	NA	A210305_bc_hela_200ng_100min_dia_standard_py3_1033.d	3	Q8N1F7	Q8N1F7	-73.4432	-74.331	1.15618e-73	1.31304e-122	2.04132e-75	6.4739e-124	37	497.21	LLMLYTR	Stripped Sequence	TRUE	0	LLMLYTR	32	1	FALSE	_LLMLYTR_	38.763	FALSE	_LLMLYTR_	_LLMLYTR_	no group specified	LABEL_FREE	FALSE	NaN	0.00186736	5.27313e-05	43.9801	38.8035	43.955	1.78179e-05	5.27313e-05	1.72279e-12	7.22391e-07	FALSE	NaN	69.9577	69.9577	TRUE	TRUE	-31.9282	2	_LLMLYTR_	_LLMLYTR_	455.265	455.263	69.9577
Not Defined	A210305_bc_hela_200ng_100min_dia_standard_py3_1033	NA	A210305_bc_hela_200ng_100min_dia_standard_py3_1033.d	3	Q8N1F7	Q8N1F7	-73.4432	-74.331	1.15618e-73	1.31304e-122	2.04132e-75	6.4739e-124	37	497.21	CDVTDNQSEVADK	Stripped Sequence	TRUE	0	CDVTDNQSEVADK	33	1	FALSE	_C[+57]DVTDNQSEVADK_	-14.4331	FALSE	_C[Carbamidomethyl (C)]DVTDNQSEVADK_	_C[Carbamidomethyl (C)]DVTDNQSEVADK_	no group specified	LABEL_FREE	FALSE	NaN	1.06323e-11	1.86123e-36	14.9587	-14.4711	14.9743	2.3059e-08	6.91771e-08	2.30974e-67	1.86123e-36	FALSE	NaN	84.0314	84.0314	TRUE	TRUE	-4.41117	2	_C[+57]DVTDNQSEVADK_	_C[Carbamidomethyl (C)]DVTDNQSEVADK_	740.815	740.814	84.0314
Not Defined	A210305_bc_hela_200ng_100min_dia_standard_py3_1033	NA	A210305_bc_hela_200ng_100min_dia_standard_py3_1033.d	3	Q8N1F7	Q8N1F7	-73.4432	-74.331	1.15618e-73	1.31304e-122	2.04132e-75	6.4739e-124	37	497.21	EALQYFYFLR	Stripped Sequence	TRUE	0	EALQYFYFLR	34	1	FALSE	_EALQYFYFLR_	92.1915	FALSE	_EALQYFYFLR_	_EALQYFYFLR_	no group specified	LABEL_FREE	FALSE	NaN	0.00791887	0.000184128	79.4069	92.1212	79.4529	7.24712e-05	0.000184128	5.84051e-06	2.74455e-05	FALSE	NaN	74.8178	74.8178	TRUE	TRUE	-39.0229	2	_EALQYFYFLR_	_EALQYFYFLR_	675.348	675.347	74.8178
Not Defined	A210305_bc_hela_200ng_100min_dia_standard_py3_1033	NA	A210305_bc_hela_200ng_100min_dia_standard_py3_1033.d	3	Q8N1F8	Q8N1F8	-87.6229	-87.6229	7.66147e-12	3.21572e-43	4.39122e-14	4.21911e-45	1	63.7068	LVHVAGPGPTGPIK	Stripped Sequence	TRUE	0	LVHVAGPGPTGPIK	1	1	TRUE	_LVHVAGPGPTGPIK_	10.9029	FALSE	_LVHVAGPGPTGPIK_	_LVHVAGPGPTGPIK_	no group specified	LABEL_FREE	FALSE	NaN	8.42899e-10	2.10791e-29	26.6557	10.5024	26.8099	7.51161e-07	2.25348e-06	2.10791e-29	8.06409e-19	FALSE	NaN	63.7068	63.7068	TRUE	TRUE	-6.88691	3	_LVHVAGPGPTGPIK_	_LVHVAGPGPTGPIK_	448.266	448.265	63.7068
Not Defined	A210305_bc_hela_200ng_100min_dia_standard_py3_1033	NA	A210305_bc_hela_200ng_100min_dia_standard_py3_1033.d	3	Q8N1G0	Q8N1G0	-79.9341	-80.7365	2.94077e-37	5.38757e-79	2.02773e-39	8.88248e-81	8	49.148	VVSVQLGDGTR	Stripped Sequence	TRUE	0	VVSVQLGDGTR	1	1	TRUE	_VVSVQLGDGTR_	11.1087	FALSE	_VVSVQLGDGTR_	_VVSVQLGDGTR_	no group specified	LABEL_FREE	FALSE	NaN	6.23469e-07	4.76204e-18	26.7717	10.8036	26.9047	7.30677e-06	1.60654e-05	4.76204e-18	5.85492e-06	FALSE	NaN	339.501	339.501	TRUE	TRUE	-11.8642	2	_VVSVQLGDGTR_	_VVSVQLGDGTR_	565.812	565.811	339.501
Not Defined	A210305_bc_hela_200ng_100min_dia_standard_py3_1033	NA	A210305_bc_hela_200ng_100min_dia_standard_py3_1033.d	3	Q8N1G0	Q8N1G0	-79.9341	-80.7365	2.94077e-37	5.38757e-79	2.02773e-39	8.88248e-81	8	49.148	TATGPSTGGGTVISR	Stripped Sequence	TRUE	0	TATGPSTGGGTVISR	2	1	TRUE	_TATGPSTGGGTVISR_	-6.56675	FALSE	_TATGPSTGGGTVISR_	_TATGPSTGGGTVISR_	no group specified	LABEL_FREE	FALSE	NaN	1.67056e-10	4.92576e-32	18.0796	-6.474	18.0271	9.00257e-10	2.70077e-09	4.92576e-32	1.52112e-22	FALSE	NaN	176.49	176.49	TRUE	TRUE	-5.92462	2	_TATGPSTGGGTVISR_	_TATGPSTGGGTVISR_	681.355	681.354	176.49
Not Defined	A210305_bc_hela_200ng_100min_dia_standard_py3_1033	NA	A210305_bc_hela_200ng_100min_dia_standard_py3_1033.d	3	Q8N1G0	Q8N1G0	-79.9341	-80.7365	2.94077e-37	5.38757e-79	2.02773e-39	8.88248e-81	8	49.148	NVLGLVPQALPK	Stripped Sequence	TRUE	0	NVLGLVPQALPK	3	1	TRUE	_NVLGLVPQALPK_	66.7515	FALSE	_NVLGLVPQALPK_	_NVLGLVPQALPK_	no group specified	LABEL_FREE	FALSE	NaN	0.00010878	6.8594e-07	63.4952	66.8396	63.4269	0.000156966	0.000470204	7.91489e-09	6.8594e-07	FALSE	NaN	44.5964	44.5964	TRUE	TRUE	-20.9295	2	_NVLGLVPQALPK_	_NVLGLVPQALPK_	624.887	624.886	44.5964
Not Defined	A210305_bc_hela_200ng_100min_dia_standard_py3_1033	NA	A210305_bc_hela_200ng_100min_dia_standard_py3_1033.d	3	Q8N1G0	Q8N1G0	-79.9341	-80.7365	2.94077e-37	5.38757e-79	2.02773e-39	8.88248e-81	8	49.148	GTVLPVATIQNASTAMLMAASVAR	Stripped Sequence	TRUE	0	GTVLPVATIQNASTAMLMAASVAR	4	1	FALSE	_GTVLPVATIQNASTAMLMAASVAR_	156.089	FALSE	_GTVLPVATIQNASTAMLMAASVAR_	_GTVLPVATIQNASTAMLMAASVAR_	no group specified	LABEL_FREE	FALSE	NaN	8.29466e-16	2.60371e-51	96.577	155.298	96.7531	1.99674e-07	5.99022e-07	2.60371e-51	4.96728e-47	FALSE	NaN	52.4508	52.4508	TRUE	TRUE	-0.000760128	3	_GTVLPVATIQNASTAMLMAASVAR_	_GTVLPVATIQNASTAMLMAASVAR_	791.759	791.758	52.4508
Not Defined	A210305_bc_hela_200ng_100min_dia_standard_py3_1033	NA	A210305_bc_hela_200ng_100min_dia_standard_py3_1033.d	3	Q8N1G0	Q8N1G0	-79.9341	-80.7365	2.94077e-37	5.38757e-79	2.02773e-39	8.88248e-81	8	49.148	SSSSTEQSLMMGLR	Stripped Sequence	TRUE	0	SSSSTEQSLMMGLR	5	1	FALSE	_SSSSTEQSLMMGLR_	41.0613	FALSE	_SSSSTEQSLMMGLR_	_SSSSTEQSLMMGLR_	no group specified	LABEL_FREE	FALSE	NaN	3.17423e-05	1.5118e-09	45.2012	40.9043	45.2978	0.000542902	0.0015776	1.5118e-09	5.11098e-05	FALSE	NaN	39.7037	39.7037	TRUE	TRUE	-17.7151	2	_SSSSTEQSLMMGLR_	_SSSSTEQSLMMGLR_	757.353	757.352	39.7037
Not Defined	A210305_bc_hela_200ng_100min_dia_standard_py3_1033	NA	A210305_bc_hela_200ng_100min_dia_standard_py3_1033.d	3	Q8N1G0	Q8N1G0	-79.9341	-80.7365	2.94077e-37	5.38757e-79	2.02773e-39	8.88248e-81	8	49.148	GGPGSGGHGPLR	Stripped Sequence	TRUE	0	GGPGSGGHGPLR	6	1	FALSE	_GGPGSGGHGPLR_	-38.6566	FALSE	_GGPGSGGHGPLR_	_GGPGSGGHGPLR_	no group specified	LABEL_FREE	FALSE	NaN	0.00264935	6.25089e-05	6.12545	-39.7516	6.45832	0.00102096	0.00294541	5.49546e-05	6.25089e-05	FALSE	NaN	41.8961	41.8961	TRUE	TRUE	-32.9165	2	_GGPGSGGHGPLR_	_GGPGSGGHGPLR_	524.768	524.767	41.8961
Not Defined	A210305_bc_hela_200ng_100min_dia_standard_py3_1033	NA	A210305_bc_hela_200ng_100min_dia_standard_py3_1033.d	3	Q8N1G0	Q8N1G0	-79.9341	-80.7365	2.94077e-37	5.38757e-79	2.02773e-39	8.88248e-81	8	49.148	NTVCPEQSEALAGGSAGDGAQAAGVTK	Stripped Sequence	TRUE	0	NTVCPEQSEALAGGSAGDGAQAAGVTK	7	1	FALSE	_NTVC[+57]PEQSEALAGGSAGDGAQAAGVTK_	26.1299	FALSE	_NTVC[Carbamidomethyl (C)]PEQSEALAGGSAGDGAQAAGVTK_	_NTVC[Carbamidomethyl (C)]PEQSEALAGGSAGDGAQAAGVTK_	no group specified	LABEL_FREE	FALSE	NaN	5.25581e-07	2.30224e-18	35.7158	26.5757	35.5677	1.28785e-06	3.86355e-06	1.65438e-26	2.30224e-18	FALSE	NaN	16.9424	16.9424	TRUE	TRUE	-11.6992	3	_NTVC[+57]PEQSEALAGGSAGDGAQAAGVTK_	_NTVC[Carbamidomethyl (C)]PEQSEALAGGSAGDGAQAAGVTK_	849.398	849.397	16.9424
Not Defined	A210305_bc_hela_200ng_100min_dia_standard_py3_1033	NA	A210305_bc_hela_200ng_100min_dia_standard_py3_1033.d	3	Q8N1G0	Q8N1G0	-79.9341	-80.7365	2.94077e-37	5.38757e-79	2.02773e-39	8.88248e-81	8	49.148	IEVTCNHCAR	Stripped Sequence	TRUE	0	IEVTCNHCAR	8	1	FALSE	_IEVTC[+57]NHC[+57]AR_	-31.3725	FALSE	_IEVTC[Carbamidomethyl (C)]NHC[Carbamidomethyl (C)]AR_	_IEVTC[Carbamidomethyl (C)]NHC[Carbamidomethyl (C)]AR_	no group specified	LABEL_FREE	FALSE	NaN	1.46451e-09	1.6965e-28	8.56853	-31.5885	8.64268	0.000463643	0.00139053	1.6965e-28	4.02312e-07	FALSE	NaN	20.9607	20.9607	TRUE	TRUE	-7.23067	2	_IEVTC[+57]NHC[+57]AR_	_IEVTC[Carbamidomethyl (C)]NHC[Carbamidomethyl (C)]AR_	630.285	630.284	20.9607
Not Defined	A210305_bc_hela_200ng_100min_dia_standard_py3_1033	NA	A210305_bc_hela_200ng_100min_dia_standard_py3_1033.d	3	Q8N1G2	Q8N1G2	-76.1064	-76.1064	4.61855e-57	1.60587e-109	4.41262e-59	4.78084e-111	21	157.856	LWGIPDQAR	Stripped Sequence	TRUE	0	LWGIPDQAR	1	1	TRUE	_LWGIPDQAR_	43.3048	FALSE	_LWGIPDQAR_	_LWGIPDQAR_	no group specified	LABEL_FREE	FALSE	NaN	1.31332e-07	7.25351e-21	47.1771	43.3855	47.1052	5.32107e-08	1.59632e-07	5.97999e-39	7.25351e-21	FALSE	NaN	1101.36	1101.36	TRUE	TRUE	-10.4609	2	_LWGIPDQAR_	_LWGIPDQAR_	528.285	528.284	1101.36
Not Defined	A210305_bc_hela_200ng_100min_dia_standard_py3_1033	NA	A210305_bc_hela_200ng_100min_dia_standard_py3_1033.d	3	Q8N1G2	Q8N1G2	-76.1064	-76.1064	4.61855e-57	1.60587e-109	4.41262e-59	4.78084e-111	21	157.856	ADSLVEGTSSR	Stripped Sequence	TRUE	0	ADSLVEGTSSR	2	1	TRUE	_ADSLVEGTSSR_	-16.0163	FALSE	_ADSLVEGTSSR_	_ADSLVEGTSSR_	no group specified	LABEL_FREE	FALSE	NaN	1.77043e-16	1.06818e-53	14.3296	-16	14.3231	1.448e-09	4.34399e-09	1.56175e-55	1.06818e-53	FALSE	NaN	972.869	972.869	TRUE	TRUE	0.636399	2	_ADSLVEGTSSR_	_ADSLVEGTSSR_	561.275	561.274	972.869
Not Defined	A210305_bc_hela_200ng_100min_dia_standard_py3_1033	NA	A210305_bc_hela_200ng_100min_dia_standard_py3_1033.d	3	Q8N1G2	Q8N1G2	-76.1064	-76.1064	4.61855e-57	1.60587e-109	4.41262e-59	4.78084e-111	21	157.856	SQIYTWDGR	Stripped Sequence	TRUE	0	SQIYTWDGR	3	1	TRUE	_SQIYTWDGR_	21.0957	FALSE	_SQIYTWDGR_	_SQIYTWDGR_	no group specified	LABEL_FREE	FALSE	NaN	6.07586e-09	3.86999e-26	32.7347	21.1216	32.7172	2.3109e-07	6.93269e-07	3.86999e-26	9.53658e-20	FALSE	NaN	773.191	773.191	TRUE	TRUE	-8.15945	2	_SQIYTWDGR_	_SQIYTWDGR_	563.27	563.269	773.191
Not Defined	A210305_bc_hela_200ng_100min_dia_standard_py3_1033	NA	A210305_bc_hela_200ng_100min_dia_standard_py3_1033.d	3	Q8N1G2	Q8N1G2	-76.1064	-76.1064	4.61855e-57	1.60587e-109	4.41262e-59	4.78084e-111	21	157.856	NTDSDVNLVVPLEVIK	Stripped Sequence	TRUE	0	NTDSDVNLVVPLEVIK	5	1	FALSE	_NTDSDVNLVVPLEVIK_	90.0559	FALSE	_NTDSDVNLVVPLEVIK_	_NTDSDVNLVVPLEVIK_	no group specified	LABEL_FREE	FALSE	NaN	1.35421e-18	3.26376e-61	78.3255	90.1519	78.2806	1.01299e-10	3.03896e-10	3.26376e-61	9.75559e-48	FALSE	NaN	766.353	766.353	TRUE	TRUE	2.54836	2	_NTDSDVNLVVPLEVIK_	_NTDSDVNLVVPLEVIK_	877.98	877.979	766.353
Not Defined	A210305_bc_hela_200ng_100min_dia_standard_py3_1033	NA	A210305_bc_hela_200ng_100min_dia_standard_py3_1033.d	3	Q8N1G2	Q8N1G2	-76.1064	-76.1064	4.61855e-57	1.60587e-109	4.41262e-59	4.78084e-111	21	157.856	ANPYEMIR	Stripped Sequence	TRUE	0	ANPYEMIR	6	1	FALSE	_ANPYEMIR_	17.4861	FALSE	_ANPYEMIR_	_ANPYEMIR_	no group specified	LABEL_FREE	FALSE	NaN	1.54494e-14	9.18371e-47	30.5916	17.4875	30.5906	2.78917e-07	8.36751e-07	9.18371e-47	1.15215e-12	FALSE	NaN	462.884	462.884	TRUE	TRUE	-1.26205	2	_ANPYEMIR_	_ANPYEMIR_	497.245	497.244	462.884
Not Defined	A210305_bc_hela_200ng_100min_dia_standard_py3_1033	NA	A210305_bc_hela_200ng_100min_dia_standard_py3_1033.d	3	Q8N1G2	Q8N1G2	-76.1064	-76.1064	4.61855e-57	1.60587e-109	4.41262e-59	4.78084e-111	21	157.856	YSMYNSVSQK	Stripped Sequence	TRUE	0	YSMYNSVSQK	7	1	FALSE	_YSMYNSVSQK_	-3.71564	FALSE	_YSMYNSVSQK_	_YSMYNSVSQK_	no group specified	LABEL_FREE	FALSE	NaN	1.71847e-19	2.04759e-64	19.7265	-3.57437	19.6568	2.5963e-11	7.7889e-11	2.04759e-64	1.4271e-31	FALSE	NaN	360.355	360.355	TRUE	TRUE	3.32547	2	_YSMYNSVSQK_	_YSMYNSVSQK_	603.777	603.775	360.355
Not Defined	A210305_bc_hela_200ng_100min_dia_standard_py3_1033	NA	A210305_bc_hela_200ng_100min_dia_standard_py3_1033.d	3	Q8N1G2	Q8N1G2	-76.1064	-76.1064	4.61855e-57	1.60587e-109	4.41262e-59	4.78084e-111	21	157.856	SVFDVLDGEEMR	Stripped Sequence	TRUE	0	SVFDVLDGEEMR	8	1	FALSE	_SVFDVLDGEEMR_	78.7402	FALSE	_SVFDVLDGEEMR_	_SVFDVLDGEEMR_	no group specified	LABEL_FREE	FALSE	NaN	4.88114e-21	5.46176e-70	71.2411	78.5639	71.4012	1.97204e-11	5.91613e-11	5.46176e-70	5.35463e-57	FALSE	NaN	276.577	276.577	TRUE	TRUE	4.62912	2	_SVFDVLDGEEMR_	_SVFDVLDGEEMR_	698.824	698.823	276.577
Not Defined	A210305_bc_hela_200ng_100min_dia_standard_py3_1033	NA	A210305_bc_hela_200ng_100min_dia_standard_py3_1033.d	3	Q8N1G2	Q8N1G2	-76.1064	-76.1064	4.61855e-57	1.60587e-109	4.41262e-59	4.78084e-111	21	157.856	NFVLDNTDRK	Stripped Sequence	TRUE	1	NFVLDNTDRK	9	1	FALSE	_NFVLDNTDRK_	-4.05591	FALSE	_NFVLDNTDRK_	_NFVLDNTDRK_	no group specified	LABEL_FREE	FALSE	NaN	0.000422083	1.22641e-05	19.6064	-3.818	19.4861	3.12148e-05	7.98551e-05	1.52522e-06	1.22641e-05	FALSE	NaN	241.199	241.199	TRUE	TRUE	-24.4587	2	_NFVLDNTDRK_	_NFVLDNTDRK_	611.315	611.313	241.199
Not Defined	A210305_bc_hela_200ng_100min_dia_standard_py3_1033	NA	A210305_bc_hela_200ng_100min_dia_standard_py3_1033.d	3	Q8N1G2	Q8N1G2	-76.1064	-76.1064	4.61855e-57	1.60587e-109	4.41262e-59	4.78084e-111	21	157.856	TVNEPWTMGFSK	Stripped Sequence	TRUE	0	TVNEPWTMGFSK	10	1	FALSE	_TVNEPWTMGFSK_	53.1752	FALSE	_TVNEPWTMGFSK_	_TVNEPWTMGFSK_	no group specified	LABEL_FREE	FALSE	NaN	5.67301e-19	1.46819e-62	53.8125	53.0155	53.951	6.01755e-10	1.80527e-09	1.46819e-62	1.29455e-49	FALSE	NaN	167.463	167.463	TRUE	TRUE	2.87783	2	_TVNEPWTMGFSK_	_TVNEPWTMGFSK_	698.832	698.831	167.463
Not Defined	A210305_bc_hela_200ng_100min_dia_standard_py3_1033	NA	A210305_bc_hela_200ng_100min_dia_standard_py3_1033.d	3	Q8N1G2	Q8N1G2	-76.1064	-76.1064	4.61855e-57	1.60587e-109	4.41262e-59	4.78084e-111	21	157.856	GDHEFTDYMIR	Stripped Sequence	TRUE	0	GDHEFTDYMIR	11	2	FALSE	_GDHEFTDYMIR_	33.7631	FALSE	_GDHEFTDYMIR_	_GDHEFTDYMIR_	no group specified	LABEL_FREE	FALSE	NaN	1.77085e-10	6.12548e-32	40.1624	33.562	40.3166	1.69897e-08	5.0969e-08	4.08869e-57	6.12548e-32	FALSE	NaN	131.937	131.937	TRUE	TRUE	-5.95824	3	_GDHEFTDYMIR_	_GDHEFTDYMIR_	461.871	461.87	131.937
Not Defined	A210305_bc_hela_200ng_100min_dia_standard_py3_1033	NA	A210305_bc_hela_200ng_100min_dia_standard_py3_1033.d	3	Q8N1G2	Q8N1G2	-76.1064	-76.1064	4.61855e-57	1.60587e-109	4.41262e-59	4.78084e-111	21	157.856	GDHEFTDYMIR	Stripped Sequence	TRUE	0	GDHEFTDYMIR	11	2	FALSE	_GDHEFTDYMIR_	33.7631	FALSE	_GDHEFTDYMIR_	_GDHEFTDYMIR_	no group specified	LABEL_FREE	FALSE	NaN	8.6985e-09	1.54512e-25	40.1692	33.5708	40.3166	4.84933e-05	0.000116616	1.54512e-25	2.88634e-05	FALSE	NaN	69.2591	69.2591	TRUE	TRUE	-8.40501	2	_GDHEFTDYMIR_	_GDHEFTDYMIR_	692.304	692.303	69.2591
Not Defined	A210305_bc_hela_200ng_100min_dia_standard_py3_1033	NA	A210305_bc_hela_200ng_100min_dia_standard_py3_1033.d	3	Q8N1G2	Q8N1G2	-76.1064	-76.1064	4.61855e-57	1.60587e-109	4.41262e-59	4.78084e-111	21	157.856	IHAFVQDTTLSEPR	Stripped Sequence	TRUE	0	IHAFVQDTTLSEPR	12	2	FALSE	_IHAFVQDTTLSEPR_	26.7708	FALSE	_IHAFVQDTTLSEPR_	_IHAFVQDTTLSEPR_	no group specified	LABEL_FREE	FALSE	NaN	3.18792e-10	5.49134e-31	35.5767	26.1587	35.8069	4.22142e-08	1.26643e-07	5.49134e-31	7.71358e-22	FALSE	NaN	151.074	151.074	TRUE	TRUE	-6.30139	3	_IHAFVQDTTLSEPR_	_IHAFVQDTTLSEPR_	538.614	538.613	151.074
Not Defined	A210305_bc_hela_200ng_100min_dia_standard_py3_1033	NA	A210305_bc_hela_200ng_100min_dia_standard_py3_1033.d	3	Q8N1G2	Q8N1G2	-76.1064	-76.1064	4.61855e-57	1.60587e-109	4.41262e-59	4.78084e-111	21	157.856	IHAFVQDTTLSEPR	Stripped Sequence	TRUE	0	IHAFVQDTTLSEPR	12	2	FALSE	_IHAFVQDTTLSEPR_	26.7708	FALSE	_IHAFVQDTTLSEPR_	_IHAFVQDTTLSEPR_	no group specified	LABEL_FREE	FALSE	NaN	3.88042e-08	5.39436e-23	35.5678	26.1303	35.8069	1.94696e-06	5.84089e-06	5.39436e-23	3.83662e-22	FALSE	NaN	22.9586	22.9586	TRUE	TRUE	-9.48864	2	_IHAFVQDTTLSEPR_	_IHAFVQDTTLSEPR_	807.418	807.417	22.9586
Not Defined	A210305_bc_hela_200ng_100min_dia_standard_py3_1033	NA	A210305_bc_hela_200ng_100min_dia_standard_py3_1033.d	3	Q8N1G2	Q8N1G2	-76.1064	-76.1064	4.61855e-57	1.60587e-109	4.41262e-59	4.78084e-111	21	157.856	MANMDFVFDR	Stripped Sequence	TRUE	0	MANMDFVFDR	13	1	FALSE	_MANMDFVFDR_	62.3302	FALSE	_MANMDFVFDR_	_MANMDFVFDR_	no group specified	LABEL_FREE	FALSE	NaN	1.30923e-12	8.70944e-40	60.3909	62.4773	60.2895	1.54659e-08	4.63977e-08	2.14505e-48	8.70944e-40	FALSE	NaN	176.137	176.137	TRUE	TRUE	-3.34324	2	_MANMDFVFDR_	_MANMDFVFDR_	623.273	623.272	176.137
Not Defined	A210305_bc_hela_200ng_100min_dia_standard_py3_1033	NA	A210305_bc_hela_200ng_100min_dia_standard_py3_1033.d	3	Q8N1G2	Q8N1G2	-76.1064	-76.1064	4.61855e-57	1.60587e-109	4.41262e-59	4.78084e-111	21	157.856	TDPECTAPIK	Stripped Sequence	TRUE	0	TDPECTAPIK	14	1	FALSE	_TDPEC[+57]TAPIK_	-7.81777	FALSE	_TDPEC[Carbamidomethyl (C)]TAPIK_	_TDPEC[Carbamidomethyl (C)]TAPIK_	no group specified	LABEL_FREE	FALSE	NaN	3.80027e-08	4.96509e-23	17.3939	-7.84332	17.4045	3.5262e-07	1.05597e-06	4.96509e-23	1.89345e-09	FALSE	NaN	144.941	144.941	TRUE	TRUE	-9.47276	2	_TDPEC[+57]TAPIK_	_TDPEC[Carbamidomethyl (C)]TAPIK_	566.271	566.27	144.941
Not Defined	A210305_bc_hela_200ng_100min_dia_standard_py3_1033	NA	A210305_bc_hela_200ng_100min_dia_standard_py3_1033.d	3	Q8N1G2	Q8N1G2	-76.1064	-76.1064	4.61855e-57	1.60587e-109	4.41262e-59	4.78084e-111	21	157.856	EDVLSFIQMHR	Stripped Sequence	TRUE	0	EDVLSFIQMHR	15	1	FALSE	_EDVLSFIQMHR_	66.5704	FALSE	_EDVLSFIQMHR_	_EDVLSFIQMHR_	no group specified	LABEL_FREE	FALSE	NaN	3.76349e-18	1.2418e-59	63.4154	66.7352	63.2985	6.15285e-10	1.84585e-09	1.2418e-59	1.2169e-52	FALSE	NaN	122.984	122.984	TRUE	TRUE	2.15738	2	_EDVLSFIQMHR_	_EDVLSFIQMHR_	687.845	687.844	122.984
Not Defined	A210305_bc_hela_200ng_100min_dia_standard_py3_1033	NA	A210305_bc_hela_200ng_100min_dia_standard_py3_1033.d	3	Q8N1G2	Q8N1G2	-76.1064	-76.1064	4.61855e-57	1.60587e-109	4.41262e-59	4.78084e-111	21	157.856	GFDQELNVDWR	Stripped Sequence	TRUE	0	GFDQELNVDWR	16	1	FALSE	_GFDQELNVDWR_	59.053	FALSE	_GFDQELNVDWR_	_GFDQELNVDWR_	no group specified	LABEL_FREE	FALSE	NaN	0.000828491	3.10397e-05	57.8879	58.7836	58.0882	1.54843e-05	3.10397e-05	7.6727e-08	1.53363e-05	FALSE	NaN	76.5656	76.5656	TRUE	TRUE	-28.8069	2	_GFDQELNVDWR_	_GFDQELNVDWR_	689.823	689.822	76.5656
Not Defined	A210305_bc_hela_200ng_100min_dia_standard_py3_1033	NA	A210305_bc_hela_200ng_100min_dia_standard_py3_1033.d	3	Q8N1G2	Q8N1G2	-76.1064	-76.1064	4.61855e-57	1.60587e-109	4.41262e-59	4.78084e-111	21	157.856	TGGHFICK	Stripped Sequence	TRUE	0	TGGHFICK	17	1	FALSE	_TGGHFIC[+57]K_	-36.0738	FALSE	_TGGHFIC[Carbamidomethyl (C)]K_	_TGGHFIC[Carbamidomethyl (C)]K_	no group specified	LABEL_FREE	FALSE	NaN	0.0010399	3.88604e-05	6.88806	-37.0862	7.16956	4.02773e-05	4.7756e-05	3.42157e-05	3.88604e-05	FALSE	NaN	67.3187	67.3187	TRUE	TRUE	-30.111	2	_TGGHFIC[+57]K_	_TGGHFIC[Carbamidomethyl (C)]K_	460.226	460.225	67.3187
Not Defined	A210305_bc_hela_200ng_100min_dia_standard_py3_1033	NA	A210305_bc_hela_200ng_100min_dia_standard_py3_1033.d	3	Q8N1G2	Q8N1G2	-76.1064	-76.1064	4.61855e-57	1.60587e-109	4.41262e-59	4.78084e-111	21	157.856	RTDPECTAPIK	Stripped Sequence	TRUE	1	RTDPECTAPIK	18	1	FALSE	_RTDPEC[+57]TAPIK_	-20.5921	FALSE	_RTDPEC[Carbamidomethyl (C)]TAPIK_	_RTDPEC[Carbamidomethyl (C)]TAPIK_	no group specified	LABEL_FREE	FALSE	NaN	0.000340628	9.5742e-06	12.1284	-21.0359	12.2645	7.36318e-05	0.000206199	5.1221e-06	9.5742e-06	FALSE	NaN	30.695	30.695	TRUE	TRUE	-23.6137	2	_RTDPEC[+57]TAPIK_	_RTDPEC[Carbamidomethyl (C)]TAPIK_	644.322	644.321	30.695
Not Defined	A210305_bc_hela_200ng_100min_dia_standard_py3_1033	NA	A210305_bc_hela_200ng_100min_dia_standard_py3_1033.d	3	Q8N1G2	Q8N1G2	-76.1064	-76.1064	4.61855e-57	1.60587e-109	4.41262e-59	4.78084e-111	21	157.856	SNESHCSLQIK	Stripped Sequence	TRUE	0	SNESHCSLQIK	19	1	FALSE	_SNESHC[+57]SLQIK_	-24.8307	FALSE	_SNESHC[Carbamidomethyl (C)]SLQIK_	_SNESHC[Carbamidomethyl (C)]SLQIK_	no group specified	LABEL_FREE	FALSE	NaN	4.98711e-13	2.60331e-41	10.9335	-24.8319	10.9339	6.47354e-08	1.94206e-07	2.60331e-41	1.82007e-13	FALSE	NaN	41.7911	41.7911	TRUE	TRUE	-2.87129	2	_SNESHC[+57]SLQIK_	_SNESHC[Carbamidomethyl (C)]SLQIK_	651.809	651.808	41.7911
Not Defined	A210305_bc_hela_200ng_100min_dia_standard_py3_1033	NA	A210305_bc_hela_200ng_100min_dia_standard_py3_1033.d	3	Q8N1G2	Q8N1G2	-76.1064	-76.1064	4.61855e-57	1.60587e-109	4.41262e-59	4.78084e-111	21	157.856	TDPECTAPIKK	Stripped Sequence	TRUE	1	TDPECTAPIKK	20	1	FALSE	_TDPEC[+57]TAPIKK_	-24.3158	FALSE	_TDPEC[Carbamidomethyl (C)]TAPIKK_	_TDPEC[Carbamidomethyl (C)]TAPIKK_	no group specified	LABEL_FREE	FALSE	NaN	0.00791887	0.000191075	11.1871	-24.0727	11.1063	0.000256144	0.000347175	0.000191075	0.000230183	FALSE	NaN	33.5173	33.5173	TRUE	TRUE	-39.3109	2	_TDPEC[+57]TAPIKK_	_TDPEC[Carbamidomethyl (C)]TAPIKK_	630.319	630.318	33.5173
Not Defined	A210305_bc_hela_200ng_100min_dia_standard_py3_1033	NA	A210305_bc_hela_200ng_100min_dia_standard_py3_1033.d	3	Q8N1G4	Q8N1G4	-72.8177	-75.4798	6.7322e-78	4.72078e-114	1.48961e-79	1.63002e-115	28	426.873	AAAAVSESWPELELAER	Stripped Sequence	TRUE	0	AAAAVSESWPELELAER	1	1	TRUE	_[+42]AAAAVSESWPELELAER_	110.248	FALSE	_[Acetyl (Protein N-term)]AAAAVSESWPELELAER_	_[Acetyl (Protein N-term)]AAAAVSESWPELELAER_	no group specified	LABEL_FREE	FALSE	NaN	9.35867e-17	1.11129e-54	87.8968	109.754	88.014	3.81309e-10	1.14393e-09	3.57326e-57	1.11129e-54	FALSE	NaN	4949.62	4949.62	TRUE	TRUE	0.894352	2	_[+42]AAAAVSESWPELELAER_	_[Acetyl (Protein N-term)]AAAAVSESWPELELAER_	935.963	935.961	4949.62
Not Defined	A210305_bc_hela_200ng_100min_dia_standard_py3_1033	NA	A210305_bc_hela_200ng_100min_dia_standard_py3_1033.d	3	Q8N1G4	Q8N1G4	-72.8177	-75.4798	6.7322e-78	4.72078e-114	1.48961e-79	1.63002e-115	28	426.873	ELLLTGPGLEER	Stripped Sequence	TRUE	0	ELLLTGPGLEER	2	1	TRUE	_ELLLTGPGLEER_	52.9298	FALSE	_ELLLTGPGLEER_	_ELLLTGPGLEER_	no group specified	LABEL_FREE	FALSE	NaN	3.6491e-21	1.91623e-70	53.7557	52.9499	53.7383	1.57869e-08	4.73607e-08	1.91623e-70	1.00256e-42	FALSE	NaN	3535.54	3535.54	TRUE	TRUE	4.73335	2	_ELLLTGPGLEER_	_ELLLTGPGLEER_	663.867	663.866	3535.54
Not Defined	A210305_bc_hela_200ng_100min_dia_standard_py3_1033	NA	A210305_bc_hela_200ng_100min_dia_standard_py3_1033.d	3	Q8N1G4	Q8N1G4	-72.8177	-75.4798	6.7322e-78	4.72078e-114	1.48961e-79	1.63002e-115	28	426.873	GMDLQPGNALK	Stripped Sequence	TRUE	0	GMDLQPGNALK	3	1	TRUE	_GMDLQPGNALK_	23.5527	FALSE	_GMDLQPGNALK_	_GMDLQPGNALK_	no group specified	LABEL_FREE	FALSE	NaN	1.69642e-15	3.34705e-50	34.3618	23.6429	34.3131	1.46031e-07	4.38093e-07	3.34705e-50	2.25833e-23	FALSE	NaN	2512.94	2512.94	TRUE	TRUE	-0.302349	2	_GMDLQPGNALK_	_GMDLQPGNALK_	572.295	572.294	2512.94
Not Defined	A210305_bc_hela_200ng_100min_dia_standard_py3_1033	NA	A210305_bc_hela_200ng_100min_dia_standard_py3_1033.d	3	Q8N1G4	Q8N1G4	-72.8177	-75.4798	6.7322e-78	4.72078e-114	1.48961e-79	1.63002e-115	28	426.873	NALGPGLSPELGPLPALR	Stripped Sequence	TRUE	0	NALGPGLSPELGPLPALR	4	1	FALSE	_NALGPGLSPELGPLPALR_	87.8912	FALSE	_NALGPGLSPELGPLPALR_	_NALGPGLSPELGPLPALR_	no group specified	LABEL_FREE	FALSE	NaN	1.65302e-09	2.68466e-28	77.214	88.1454	77.0557	1.09173e-07	3.2752e-07	5.04826e-33	2.68466e-28	FALSE	NaN	2131.69	2131.69	TRUE	TRUE	-7.30718	2	_NALGPGLSPELGPLPALR_	_NALGPGLSPELGPLPALR_	886.507	886.506	2131.69
Not Defined	A210305_bc_hela_200ng_100min_dia_standard_py3_1033	NA	A210305_bc_hela_200ng_100min_dia_standard_py3_1033.d	3	Q8N1G4	Q8N1G4	-72.8177	-75.4798	6.7322e-78	4.72078e-114	1.48961e-79	1.63002e-115	28	426.873	LHEDLCEK	Stripped Sequence	TRUE	0	LHEDLCEK	5	1	FALSE	_LHEDLC[+57]EK_	-28.4814	FALSE	_LHEDLC[Carbamidomethyl (C)]EK_	_LHEDLC[Carbamidomethyl (C)]EK_	no group specified	LABEL_FREE	FALSE	NaN	2.5916e-08	1.09393e-23	9.67037	-28.5191	9.68361	8.24665e-08	2.474e-07	5.03418e-48	1.09393e-23	FALSE	NaN	1799.33	1799.33	TRUE	TRUE	-9.1856	2	_LHEDLC[+57]EK_	_LHEDLC[Carbamidomethyl (C)]EK_	522.245	522.244	1799.33
Not Defined	A210305_bc_hela_200ng_100min_dia_standard_py3_1033	NA	A210305_bc_hela_200ng_100min_dia_standard_py3_1033.d	3	Q8N1G4	Q8N1G4	-72.8177	-75.4798	6.7322e-78	4.72078e-114	1.48961e-79	1.63002e-115	28	426.873	DGPSLLVVEQVR	Stripped Sequence	TRUE	0	DGPSLLVVEQVR	6	1	FALSE	_DGPSLLVVEQVR_	60.9117	FALSE	_DGPSLLVVEQVR_	_DGPSLLVVEQVR_	no group specified	LABEL_FREE	FALSE	NaN	9.86991e-16	4.84174e-51	59.5233	61.0382	59.4461	7.35494e-08	2.20648e-07	4.84174e-51	4.37103e-39	FALSE	NaN	1689.33	1689.33	TRUE	TRUE	-0.0736621	2	_DGPSLLVVEQVR_	_DGPSLLVVEQVR_	656.367	656.366	1689.33
Not Defined	A210305_bc_hela_200ng_100min_dia_standard_py3_1033	NA	A210305_bc_hela_200ng_100min_dia_standard_py3_1033.d	3	Q8N1G4	Q8N1G4	-72.8177	-75.4798	6.7322e-78	4.72078e-114	1.48961e-79	1.63002e-115	28	426.873	ADLATAPPHVTVVR	Stripped Sequence	TRUE	0	ADLATAPPHVTVVR	7	2	FALSE	_ADLATAPPHVTVVR_	21.9945	FALSE	_ADLATAPPHVTVVR_	_ADLATAPPHVTVVR_	no group specified	LABEL_FREE	FALSE	NaN	2.16622e-16	2.18818e-53	33.2618	21.8345	33.377	1.23066e-08	3.69198e-08	2.18818e-53	6.42571e-43	FALSE	NaN	1317.05	1317.05	TRUE	TRUE	0.554172	2	_ADLATAPPHVTVVR_	_ADLATAPPHVTVVR_	723.907	723.906	1317.05
Not Defined	A210305_bc_hela_200ng_100min_dia_standard_py3_1033	NA	A210305_bc_hela_200ng_100min_dia_standard_py3_1033.d	3	Q8N1G4	Q8N1G4	-72.8177	-75.4798	6.7322e-78	4.72078e-114	1.48961e-79	1.63002e-115	28	426.873	ADLATAPPHVTVVR	Stripped Sequence	TRUE	0	ADLATAPPHVTVVR	7	2	FALSE	_ADLATAPPHVTVVR_	21.9945	FALSE	_ADLATAPPHVTVVR_	_ADLATAPPHVTVVR_	no group specified	LABEL_FREE	FALSE	NaN	9.2805e-07	2.63633e-17	33.22	21.7787	33.377	1.32064e-06	3.91922e-06	2.63633e-17	4.27078e-08	FALSE	NaN	94.2179	94.2179	TRUE	TRUE	-12.2617	3	_ADLATAPPHVTVVR_	_ADLATAPPHVTVVR_	482.94	482.939	94.2179
Not Defined	A210305_bc_hela_200ng_100min_dia_standard_py3_1033	NA	A210305_bc_hela_200ng_100min_dia_standard_py3_1033.d	3	Q8N1G4	Q8N1G4	-72.8177	-75.4798	6.7322e-78	4.72078e-114	1.48961e-79	1.63002e-115	28	426.873	ELSPDIAHLASLK	Stripped Sequence	TRUE	0	ELSPDIAHLASLK	8	2	FALSE	_ELSPDIAHLASLK_	53.4442	FALSE	_ELSPDIAHLASLK_	_ELSPDIAHLASLK_	no group specified	LABEL_FREE	FALSE	NaN	2.61451e-14	6.08936e-46	54.168	53.3987	54.2133	3.76322e-09	1.12896e-08	6.08936e-46	1.11771e-40	FALSE	NaN	1373.54	1373.54	TRUE	TRUE	-1.49744	2	_ELSPDIAHLASLK_	_ELSPDIAHLASLK_	697.388	697.387	1373.54
Not Defined	A210305_bc_hela_200ng_100min_dia_standard_py3_1033	NA	A210305_bc_hela_200ng_100min_dia_standard_py3_1033.d	3	Q8N1G4	Q8N1G4	-72.8177	-75.4798	6.7322e-78	4.72078e-114	1.48961e-79	1.63002e-115	28	426.873	ELSPDIAHLASLK	Stripped Sequence	TRUE	0	ELSPDIAHLASLK	8	2	FALSE	_ELSPDIAHLASLK_	53.4442	FALSE	_ELSPDIAHLASLK_	_ELSPDIAHLASLK_	no group specified	LABEL_FREE	FALSE	NaN	1.10886e-16	2.02743e-54	54.1512	53.3819	54.2133	9.71473e-09	2.91442e-08	2.02743e-54	3.92285e-22	FALSE	NaN	75.4412	75.4412	TRUE	TRUE	0.825992	3	_ELSPDIAHLASLK_	_ELSPDIAHLASLK_	465.261	465.26	75.4412
Not Defined	A210305_bc_hela_200ng_100min_dia_standard_py3_1033	NA	A210305_bc_hela_200ng_100min_dia_standard_py3_1033.d	3	Q8N1G4	Q8N1G4	-72.8177	-75.4798	6.7322e-78	4.72078e-114	1.48961e-79	1.63002e-115	28	426.873	VVDLEGSLK	Stripped Sequence	TRUE	0	VVDLEGSLK	9	1	FALSE	_VVDLEGSLK_	21.1319	FALSE	_VVDLEGSLK_	_VVDLEGSLK_	no group specified	LABEL_FREE	FALSE	NaN	7.08094e-09	6.98149e-26	32.7769	21.1843	32.7416	1.32174e-09	3.96414e-09	6.98149e-26	1.07756e-12	FALSE	NaN	1412.83	1412.83	TRUE	TRUE	-8.2636	2	_VVDLEGSLK_	_VVDLEGSLK_	480.274	480.273	1412.83
Not Defined	A210305_bc_hela_200ng_100min_dia_standard_py3_1033	NA	A210305_bc_hela_200ng_100min_dia_standard_py3_1033.d	3	Q8N1G4	Q8N1G4	-72.8177	-75.4798	6.7322e-78	4.72078e-114	1.48961e-79	1.63002e-115	28	426.873	RTAATLATHELR	Stripped Sequence	TRUE	1	RTAATLATHELR	10	1	FALSE	_RTAATLATHELR_	-21.7819	FALSE	_RTAATLATHELR_	_RTAATLATHELR_	no group specified	LABEL_FREE	FALSE	NaN	5.37836e-13	3.42349e-41	11.898	-21.8605	11.9203	1.47595e-09	4.42784e-09	3.42349e-41	1.74357e-40	FALSE	NaN	1168.73	1168.73	TRUE	TRUE	-2.9078	3	_RTAATLATHELR_	_RTAATLATHELR_	447.253	447.252	1168.73
Not Defined	A210305_bc_hela_200ng_100min_dia_standard_py3_1033	NA	A210305_bc_hela_200ng_100min_dia_standard_py3_1033.d	3	Q8N1G4	Q8N1G4	-72.8177	-75.4798	6.7322e-78	4.72078e-114	1.48961e-79	1.63002e-115	28	426.873	APGPGLAQGLPQLHSLVLR	Stripped Sequence	TRUE	0	APGPGLAQGLPQLHSLVLR	11	1	FALSE	_APGPGLAQGLPQLHSLVLR_	73.8137	FALSE	_APGPGLAQGLPQLHSLVLR_	_APGPGLAQGLPQLHSLVLR_	no group specified	LABEL_FREE	FALSE	NaN	8.28701e-09	1.28202e-25	68.3988	74.1189	68.2495	1.45404e-07	4.36213e-07	3.19113e-61	1.28202e-25	FALSE	NaN	651.192	651.192	TRUE	TRUE	-8.37155	3	_APGPGLAQGLPQLHSLVLR_	_APGPGLAQGLPQLHSLVLR_	642.042	642.042	651.192
Not Defined	A210305_bc_hela_200ng_100min_dia_standard_py3_1033	NA	A210305_bc_hela_200ng_100min_dia_standard_py3_1033.d	3	Q8N1G4	Q8N1G4	-72.8177	-75.4798	6.7322e-78	4.72078e-114	1.48961e-79	1.63002e-115	28	426.873	DVMDALILK	Stripped Sequence	TRUE	0	DVMDALILK	12	1	FALSE	_DVMDALILK_	73.9366	FALSE	_DVMDALILK_	_DVMDALILK_	no group specified	LABEL_FREE	FALSE	NaN	1.0937e-05	2.93318e-12	68.1438	73.5956	68.3092	8.16897e-08	2.45066e-07	1.97867e-25	2.93318e-12	FALSE	NaN	475.657	475.657	TRUE	TRUE	-15.4208	2	_DVMDALILK_	_DVMDALILK_	509.286	509.285	475.657
Not Defined	A210305_bc_hela_200ng_100min_dia_standard_py3_1033	NA	A210305_bc_hela_200ng_100min_dia_standard_py3_1033.d	3	Q8N1G4	Q8N1G4	-72.8177	-75.4798	6.7322e-78	4.72078e-114	1.48961e-79	1.63002e-115	28	426.873	VLHVSENPVPLTVR	Stripped Sequence	TRUE	0	VLHVSENPVPLTVR	13	2	FALSE	_VLHVSENPVPLTVR_	36.2888	FALSE	_VLHVSENPVPLTVR_	_VLHVSENPVPLTVR_	no group specified	LABEL_FREE	FALSE	NaN	4.01997e-20	1.10867e-66	42.3742	36.3533	42.3289	1.79704e-11	5.39113e-11	1.10867e-66	1.17387e-43	FALSE	NaN	301.891	301.891	TRUE	TRUE	3.86308	2	_VLHVSENPVPLTVR_	_VLHVSENPVPLTVR_	780.449	780.448	301.891
Not Defined	A210305_bc_hela_200ng_100min_dia_standard_py3_1033	NA	A210305_bc_hela_200ng_100min_dia_standard_py3_1033.d	3	Q8N1G4	Q8N1G4	-72.8177	-75.4798	6.7322e-78	4.72078e-114	1.48961e-79	1.63002e-115	28	426.873	VLHVSENPVPLTVR	Stripped Sequence	TRUE	0	VLHVSENPVPLTVR	13	2	FALSE	_VLHVSENPVPLTVR_	36.2888	FALSE	_VLHVSENPVPLTVR_	_VLHVSENPVPLTVR_	no group specified	LABEL_FREE	FALSE	NaN	0.000371028	1.05647e-05	42.3238	36.2815	42.3289	8.23617e-06	1.39083e-05	2.35516e-07	1.05647e-05	FALSE	NaN	259.64	259.64	TRUE	TRUE	-23.9203	3	_VLHVSENPVPLTVR_	_VLHVSENPVPLTVR_	520.635	520.634	259.64
Not Defined	A210305_bc_hela_200ng_100min_dia_standard_py3_1033	NA	A210305_bc_hela_200ng_100min_dia_standard_py3_1033.d	3	Q8N1G4	Q8N1G4	-72.8177	-75.4798	6.7322e-78	4.72078e-114	1.48961e-79	1.63002e-115	28	426.873	SILEYLR	Stripped Sequence	TRUE	0	SILEYLR	14	1	FALSE	_SILEYLR_	51.7353	FALSE	_SILEYLR_	_SILEYLR_	no group specified	LABEL_FREE	FALSE	NaN	1.97904e-08	3.79117e-24	52.8628	51.3275	53.0527	2.61806e-08	7.85417e-08	3.79117e-24	5.38791e-19	FALSE	NaN	399.689	399.689	TRUE	TRUE	-8.98773	2	_SILEYLR_	_SILEYLR_	447.258	447.257	399.689
Not Defined	A210305_bc_hela_200ng_100min_dia_standard_py3_1033	NA	A210305_bc_hela_200ng_100min_dia_standard_py3_1033.d	3	Q8N1G4	Q8N1G4	-72.8177	-75.4798	6.7322e-78	4.72078e-114	1.48961e-79	1.63002e-115	28	426.873	TLDLSNNQLSEIPAELADCPK	Stripped Sequence	TRUE	0	TLDLSNNQLSEIPAELADCPK	15	2	FALSE	_TLDLSNNQLSEIPAELADC[+57]PK_	87.1672	FALSE	_TLDLSNNQLSEIPAELADC[Carbamidomethyl (C)]PK_	_TLDLSNNQLSEIPAELADC[Carbamidomethyl (C)]PK_	no group specified	LABEL_FREE	FALSE	NaN	8.3496e-22	9.48489e-73	76.5452	87.0557	76.6124	2.04909e-10	6.14728e-10	9.48489e-73	1.76653e-69	FALSE	NaN	267.382	267.382	TRUE	TRUE	5.25575	3	_TLDLSNNQLSEIPAELADC[+57]PK_	_TLDLSNNQLSEIPAELADC[Carbamidomethyl (C)]PK_	776.718	776.717	267.382
Not Defined	A210305_bc_hela_200ng_100min_dia_standard_py3_1033	NA	A210305_bc_hela_200ng_100min_dia_standard_py3_1033.d	3	Q8N1G4	Q8N1G4	-72.8177	-75.4798	6.7322e-78	4.72078e-114	1.48961e-79	1.63002e-115	28	426.873	TLDLSNNQLSEIPAELADCPK	Stripped Sequence	TRUE	0	TLDLSNNQLSEIPAELADCPK	15	2	FALSE	_TLDLSNNQLSEIPAELADC[+57]PK_	87.1672	FALSE	_TLDLSNNQLSEIPAELADC[Carbamidomethyl (C)]PK_	_TLDLSNNQLSEIPAELADC[Carbamidomethyl (C)]PK_	no group specified	LABEL_FREE	FALSE	NaN	1.43493e-05	1.28018e-11	76.5434	87.0528	76.6124	2.98899e-07	8.67665e-07	1.28018e-11	2.9018e-08	FALSE	NaN	157.719	157.719	TRUE	TRUE	-15.9059	2	_TLDLSNNQLSEIPAELADC[+57]PK_	_TLDLSNNQLSEIPAELADC[Carbamidomethyl (C)]PK_	1164.57	1164.57	157.719
Not Defined	A210305_bc_hela_200ng_100min_dia_standard_py3_1033	NA	A210305_bc_hela_200ng_100min_dia_standard_py3_1033.d	3	Q8N1G4	Q8N1G4	-72.8177	-75.4798	6.7322e-78	4.72078e-114	1.48961e-79	1.63002e-115	28	426.873	QSVSGLHR	Stripped Sequence	TRUE	0	QSVSGLHR	16	1	FALSE	_QSVSGLHR_	-47.1583	FALSE	_QSVSGLHR_	_QSVSGLHR_	no group specified	LABEL_FREE	FALSE	NaN	1.06236e-08	3.3529e-25	3.38647	-47.3761	3.47052	6.75969e-05	0.000202321	3.3529e-25	4.69422e-07	FALSE	NaN	394.135	394.135	TRUE	TRUE	-8.54405	2	_QSVSGLHR_	_QSVSGLHR_	442.241	442.239	394.135
Not Defined	A210305_bc_hela_200ng_100min_dia_standard_py3_1033	NA	A210305_bc_hela_200ng_100min_dia_standard_py3_1033.d	3	Q8N1G4	Q8N1G4	-72.8177	-75.4798	6.7322e-78	4.72078e-114	1.48961e-79	1.63002e-115	28	426.873	TAATLATHELR	Stripped Sequence	TRUE	0	TAATLATHELR	17	1	FALSE	_TAATLATHELR_	-8.18821	FALSE	_TAATLATHELR_	_TAATLATHELR_	no group specified	LABEL_FREE	FALSE	NaN	7.21458e-14	2.36223e-44	17.0853	-8.58958	17.25	5.60295e-07	1.68089e-06	2.36223e-44	4.37339e-34	FALSE	NaN	448.57	448.57	TRUE	TRUE	-1.95961	2	_TAATLATHELR_	_TAATLATHELR_	592.325	592.324	448.57
Not Defined	A210305_bc_hela_200ng_100min_dia_standard_py3_1033	NA	A210305_bc_hela_200ng_100min_dia_standard_py3_1033.d	3	Q8N1G4	Q8N1G4	-72.8177	-75.4798	6.7322e-78	4.72078e-114	1.48961e-79	1.63002e-115	28	426.873	QLQLEAEEQR	Stripped Sequence	TRUE	0	QLQLEAEEQR	18	1	FALSE	_QLQLEAEEQR_	5.03056	FALSE	_QLQLEAEEQR_	_QLQLEAEEQR_	no group specified	LABEL_FREE	FALSE	NaN	2.20108e-07	6.03142e-20	23.1262	3.7284	23.6804	1.06779e-08	3.20337e-08	6.03142e-20	5.7454e-14	FALSE	NaN	234.465	234.465	TRUE	TRUE	-10.903	2	_QLQLEAEEQR_	_QLQLEAEEQR_	622.318	622.316	234.465
Not Defined	A210305_bc_hela_200ng_100min_dia_standard_py3_1033	NA	A210305_bc_hela_200ng_100min_dia_standard_py3_1033.d	3	Q8N1G4	Q8N1G4	-72.8177	-75.4798	6.7322e-78	4.72078e-114	1.48961e-79	1.63002e-115	28	426.873	QLQLEAEEQRK	Stripped Sequence	TRUE	1	QLQLEAEEQRK	19	2	FALSE	_QLQLEAEEQRK_	-12.8596	FALSE	_QLQLEAEEQRK_	_QLQLEAEEQRK_	no group specified	LABEL_FREE	FALSE	NaN	8.59124e-13	1.8806e-40	15.6044	-12.8854	15.6143	8.97752e-10	2.69326e-09	3.01057e-44	1.8806e-40	FALSE	NaN	198.663	198.663	TRUE	TRUE	-3.13578	3	_QLQLEAEEQRK_	_QLQLEAEEQRK_	457.912	457.911	198.663
Not Defined	A210305_bc_hela_200ng_100min_dia_standard_py3_1033	NA	A210305_bc_hela_200ng_100min_dia_standard_py3_1033.d	3	Q8N1G4	Q8N1G4	-72.8177	-75.4798	6.7322e-78	4.72078e-114	1.48961e-79	1.63002e-115	28	426.873	QLQLEAEEQRK	Stripped Sequence	TRUE	1	QLQLEAEEQRK	19	2	FALSE	_QLQLEAEEQRK_	-12.8596	FALSE	_QLQLEAEEQRK_	_QLQLEAEEQRK_	no group specified	LABEL_FREE	FALSE	NaN	1.22777e-05	5.45153e-12	15.6012	-12.8938	15.6143	5.1597e-08	1.54786e-07	1.16154e-23	5.45153e-12	FALSE	NaN	26.1383	26.1383	TRUE	TRUE	-15.6215	2	_QLQLEAEEQRK_	_QLQLEAEEQRK_	686.365	686.364	26.1383
Not Defined	A210305_bc_hela_200ng_100min_dia_standard_py3_1033	NA	A210305_bc_hela_200ng_100min_dia_standard_py3_1033.d	3	Q8N1G4	Q8N1G4	-72.8177	-75.4798	6.7322e-78	4.72078e-114	1.48961e-79	1.63002e-115	28	426.873	EGGDGEEQDVGDAGR	Stripped Sequence	TRUE	0	EGGDGEEQDVGDAGR	20	1	FALSE	_EGGDGEEQDVGDAGR_	-19.8414	FALSE	_EGGDGEEQDVGDAGR_	_EGGDGEEQDVGDAGR_	no group specified	LABEL_FREE	FALSE	NaN	1.20689e-09	8.1655e-29	12.7412	-19.4171	12.5508	7.30787e-08	2.19236e-07	1.01032e-39	8.1655e-29	FALSE	NaN	231.8	231.8	TRUE	TRUE	-7.1093	2	_EGGDGEEQDVGDAGR_	_EGGDGEEQDVGDAGR_	745.803	745.802	231.8
Not Defined	A210305_bc_hela_200ng_100min_dia_standard_py3_1033	NA	A210305_bc_hela_200ng_100min_dia_standard_py3_1033.d	3	Q8N1G4	Q8N1G4	-72.8177	-75.4798	6.7322e-78	4.72078e-114	1.48961e-79	1.63002e-115	28	426.873	DVRPYIVGAVVR	Stripped Sequence	TRUE	1	DVRPYIVGAVVR	21	1	FALSE	_DVRPYIVGAVVR_	42.9517	FALSE	_DVRPYIVGAVVR_	_DVRPYIVGAVVR_	no group specified	LABEL_FREE	FALSE	NaN	3.43994e-08	3.3455e-23	46.7194	42.8892	46.7778	2.59238e-09	7.77713e-09	3.3455e-23	6.40611e-21	FALSE	NaN	163.835	163.835	TRUE	TRUE	-9.39729	3	_DVRPYIVGAVVR_	_DVRPYIVGAVVR_	448.598	448.597	163.835
Not Defined	A210305_bc_hela_200ng_100min_dia_standard_py3_1033	NA	A210305_bc_hela_200ng_100min_dia_standard_py3_1033.d	3	Q8N1G4	Q8N1G4	-72.8177	-75.4798	6.7322e-78	4.72078e-114	1.48961e-79	1.63002e-115	28	426.873	RFLTSQTK	Stripped Sequence	TRUE	1	RFLTSQTK	22	1	FALSE	_RFLTSQTK_	-35.99	FALSE	_RFLTSQTK_	_RFLTSQTK_	no group specified	LABEL_FREE	FALSE	NaN	2.50162e-13	2.12463e-42	7.20026	-35.9579	7.19176	1.06204e-07	3.17659e-07	2.12463e-42	9.53191e-10	FALSE	NaN	57.9506	57.9506	TRUE	TRUE	-2.541	2	_RFLTSQTK_	_RFLTSQTK_	490.78	490.779	57.9506
Not Defined	A210305_bc_hela_200ng_100min_dia_standard_py3_1033	NA	A210305_bc_hela_200ng_100min_dia_standard_py3_1033.d	3	Q8N1G4	Q8N1G4	-72.8177	-75.4798	6.7322e-78	4.72078e-114	1.48961e-79	1.63002e-115	28	426.873	PGALPLLSELAAADNCLR	Stripped Sequence	TRUE	0	PGALPLLSELAAADNCLR	23	1	FALSE	_PGALPLLSELAAADNC[+57]LR_	137.011	FALSE	_PGALPLLSELAAADNC[Carbamidomethyl (C)]LR_	_PGALPLLSELAAADNC[Carbamidomethyl (C)]LR_	no group specified	LABEL_FREE	FALSE	NaN	1.69139e-06	3.69579e-16	92.3106	135.804	92.6229	1.39382e-07	4.18145e-07	1.55676e-35	3.69579e-16	FALSE	NaN	80.8532	80.8532	TRUE	TRUE	-12.9023	3	_PGALPLLSELAAADNC[+57]LR_	_PGALPLLSELAAADNC[Carbamidomethyl (C)]LR_	627.668	627.667	80.8532
Not Defined	A210305_bc_hela_200ng_100min_dia_standard_py3_1033	NA	A210305_bc_hela_200ng_100min_dia_standard_py3_1033.d	3	Q8N201	Q8N201	-74.4688	-75.0791	5.37588e-67	5.32653e-117	7.0632e-69	2.07735e-118	32	149.823	VYIEDSLGER	Stripped Sequence	TRUE	0	VYIEDSLGER	1	1	TRUE	_VYIEDSLGER_	23.7369	FALSE	_VYIEDSLGER_	_VYIEDSLGER_	no group specified	LABEL_FREE	FALSE	NaN	7.56658e-16	1.87848e-51	34.5438	23.9797	34.4127	9.63399e-08	2.8902e-07	1.87848e-51	1.77802e-35	FALSE	NaN	565.242	565.242	TRUE	TRUE	0.0376592	2	_VYIEDSLGER_	_VYIEDSLGER_	590.796	590.795	565.242
Not Defined	A210305_bc_hela_200ng_100min_dia_standard_py3_1033	NA	A210305_bc_hela_200ng_100min_dia_standard_py3_1033.d	3	Q8N201	Q8N201	-74.4688	-75.0791	5.37588e-67	5.32653e-117	7.0632e-69	2.07735e-118	32	149.823	FITLLADTSDSR	Stripped Sequence	TRUE	0	FITLLADTSDSR	2	1	TRUE	_FITLLADTSDSR_	54.188	FALSE	_FITLLADTSDSR_	_FITLLADTSDSR_	no group specified	LABEL_FREE	FALSE	NaN	8.49057e-20	1.63859e-65	55.0774	54.4232	54.895	8.0381e-09	2.41143e-08	1.63859e-65	2.04178e-29	FALSE	NaN	457.513	457.513	TRUE	TRUE	3.58734	2	_FITLLADTSDSR_	_FITLLADTSDSR_	669.849	669.848	457.513
Not Defined	A210305_bc_hela_200ng_100min_dia_standard_py3_1033	NA	A210305_bc_hela_200ng_100min_dia_standard_py3_1033.d	3	Q8N201	Q8N201	-74.4688	-75.0791	5.37588e-67	5.32653e-117	7.0632e-69	2.07735e-118	32	149.823	VLFTEQPETYYK	Stripped Sequence	TRUE	0	VLFTEQPETYYK	3	1	TRUE	_VLFTEQPETYYK_	43.8007	FALSE	_VLFTEQPETYYK_	_VLFTEQPETYYK_	no group specified	LABEL_FREE	FALSE	NaN	2.63873e-22	1.53682e-74	47.6395	43.8965	47.5513	3.42447e-09	1.02734e-08	1.53682e-74	1.39287e-61	FALSE	NaN	329.188	329.188	TRUE	TRUE	5.65642	2	_VLFTEQPETYYK_	_VLFTEQPETYYK_	759.38	759.379	329.188
Not Defined	A210305_bc_hela_200ng_100min_dia_standard_py3_1033	NA	A210305_bc_hela_200ng_100min_dia_standard_py3_1033.d	3	Q8N201	Q8N201	-74.4688	-75.0791	5.37588e-67	5.32653e-117	7.0632e-69	2.07735e-118	32	149.823	LCSEVPILEDTLMR	Stripped Sequence	TRUE	0	LCSEVPILEDTLMR	4	1	FALSE	_LC[+57]SEVPILEDTLMR_	88.8469	FALSE	_LC[Carbamidomethyl (C)]SEVPILEDTLMR_	_LC[Carbamidomethyl (C)]SEVPILEDTLMR_	no group specified	LABEL_FREE	FALSE	NaN	5.9539e-08	2.97087e-22	76.835	87.5362	77.6614	1.85683e-06	5.5705e-06	1.38247e-27	2.97087e-22	FALSE	NaN	396.028	396.028	TRUE	TRUE	-9.81968	2	_LC[+57]SEVPILEDTLMR_	_LC[Carbamidomethyl (C)]SEVPILEDTLMR_	838.423	838.423	396.028
Not Defined	A210305_bc_hela_200ng_100min_dia_standard_py3_1033	NA	A210305_bc_hela_200ng_100min_dia_standard_py3_1033.d	3	Q8N201	Q8N201	-74.4688	-75.0791	5.37588e-67	5.32653e-117	7.0632e-69	2.07735e-118	32	149.823	NYMAHLVEVQHER	Stripped Sequence	TRUE	0	NYMAHLVEVQHER	5	1	FALSE	_NYMAHLVEVQHER_	8.45881	FALSE	_NYMAHLVEVQHER_	_NYMAHLVEVQHER_	no group specified	LABEL_FREE	FALSE	NaN	2.48961e-12	9.09969e-39	25.9188	9.0029	25.5595	5.54427e-10	1.66328e-09	9.09969e-39	2.93808e-17	FALSE	NaN	386.492	386.492	TRUE	TRUE	-3.66428	3	_NYMAHLVEVQHER_	_NYMAHLVEVQHER_	542.6	542.599	386.492
Not Defined	A210305_bc_hela_200ng_100min_dia_standard_py3_1033	NA	A210305_bc_hela_200ng_100min_dia_standard_py3_1033.d	3	Q8N201	Q8N201	-74.4688	-75.0791	5.37588e-67	5.32653e-117	7.0632e-69	2.07735e-118	32	149.823	SLLAGLSLPSR	Stripped Sequence	TRUE	0	SLLAGLSLPSR	6	1	FALSE	_SLLAGLSLPSR_	64.9907	FALSE	_SLLAGLSLPSR_	_SLLAGLSLPSR_	no group specified	LABEL_FREE	FALSE	NaN	2.33101e-18	2.25714e-60	62.4003	65.0607	62.3638	1.62638e-08	4.87915e-08	2.25714e-60	4.83653e-37	FALSE	NaN	315.67	315.67	TRUE	TRUE	2.34117	2	_SLLAGLSLPSR_	_SLLAGLSLPSR_	557.335	557.334	315.67
Not Defined	A210305_bc_hela_200ng_100min_dia_standard_py3_1033	NA	A210305_bc_hela_200ng_100min_dia_standard_py3_1033.d	3	Q8N201	Q8N201	-74.4688	-75.0791	5.37588e-67	5.32653e-117	7.0632e-69	2.07735e-118	32	149.823	VVQGSPEVPGITVR	Stripped Sequence	TRUE	0	VVQGSPEVPGITVR	7	1	FALSE	_VVQGSPEVPGITVR_	36.9301	FALSE	_VVQGSPEVPGITVR_	_VVQGSPEVPGITVR_	no group specified	LABEL_FREE	FALSE	NaN	2.65019e-15	1.64721e-49	42.7094	36.8524	42.7594	3.43793e-09	1.03138e-08	1.64721e-49	1.8025e-22	FALSE	NaN	291.541	291.541	TRUE	TRUE	-0.492591	2	_VVQGSPEVPGITVR_	_VVQGSPEVPGITVR_	719.407	719.406	291.541
Not Defined	A210305_bc_hela_200ng_100min_dia_standard_py3_1033	NA	A210305_bc_hela_200ng_100min_dia_standard_py3_1033.d	3	Q8N201	Q8N201	-74.4688	-75.0791	5.37588e-67	5.32653e-117	7.0632e-69	2.07735e-118	32	149.823	LQDLLLGPK	Stripped Sequence	TRUE	0	LQDLLLGPK	8	1	FALSE	_LQDLLLGPK_	41.657	FALSE	_LQDLLLGPK_	_LQDLLLGPK_	no group specified	LABEL_FREE	FALSE	NaN	2.87604e-12	1.54369e-38	45.6465	41.5762	45.7038	4.53804e-09	1.36141e-08	1.54369e-38	2.37755e-20	FALSE	NaN	269.887	269.887	TRUE	TRUE	-3.73713	2	_LQDLLLGPK_	_LQDLLLGPK_	498.808	498.807	269.887
Not Defined	A210305_bc_hela_200ng_100min_dia_standard_py3_1033	NA	A210305_bc_hela_200ng_100min_dia_standard_py3_1033.d	3	Q8N201	Q8N201	-74.4688	-75.0791	5.37588e-67	5.32653e-117	7.0632e-69	2.07735e-118	32	149.823	PAPSGLPSER	Stripped Sequence	TRUE	0	PAPSGLPSER	9	1	FALSE	_PAPSGLPSER_	-8.05521	FALSE	_PAPSGLPSER_	_PAPSGLPSER_	no group specified	LABEL_FREE	FALSE	NaN	1.19143e-15	9.47525e-51	17.2627	-8.15773	17.3055	4.63892e-08	1.39168e-07	9.47525e-51	4.55426e-20	FALSE	NaN	278.868	278.868	TRUE	TRUE	-0.152867	2	_PAPSGLPSER_	_PAPSGLPSER_	505.767	505.766	278.868
Not Defined	A210305_bc_hela_200ng_100min_dia_standard_py3_1033	NA	A210305_bc_hela_200ng_100min_dia_standard_py3_1033.d	3	Q8N201	Q8N201	-74.4688	-75.0791	5.37588e-67	5.32653e-117	7.0632e-69	2.07735e-118	32	149.823	SSPEQPIGQGR	Stripped Sequence	TRUE	0	SSPEQPIGQGR	10	1	FALSE	_SSPEQPIGQGR_	-21.8776	FALSE	_SSPEQPIGQGR_	_SSPEQPIGQGR_	no group specified	LABEL_FREE	FALSE	NaN	1.3441e-06	1.33304e-16	11.8285	-22.1054	11.8931	2.46294e-08	7.38883e-08	1.33304e-16	5.26302e-14	FALSE	NaN	210.002	210.002	TRUE	TRUE	-12.6506	2	_SSPEQPIGQGR_	_SSPEQPIGQGR_	578.291	578.29	210.002
Not Defined	A210305_bc_hela_200ng_100min_dia_standard_py3_1033	NA	A210305_bc_hela_200ng_100min_dia_standard_py3_1033.d	3	Q8N201	Q8N201	-74.4688	-75.0791	5.37588e-67	5.32653e-117	7.0632e-69	2.07735e-118	32	149.823	LDGLIHR	Stripped Sequence	TRUE	0	LDGLIHR	11	1	FALSE	_LDGLIHR_	-10.4712	FALSE	_LDGLIHR_	_LDGLIHR_	no group specified	LABEL_FREE	FALSE	NaN	0.000517705	1.60951e-05	16.416	-10.3594	16.3808	5.37313e-06	1.60951e-05	2.85962e-11	2.42151e-08	FALSE	NaN	273.011	273.011	TRUE	TRUE	-25.5767	2	_LDGLIHR_	_LDGLIHR_	412.243	412.242	273.011
Not Defined	A210305_bc_hela_200ng_100min_dia_standard_py3_1033	NA	A210305_bc_hela_200ng_100min_dia_standard_py3_1033.d	3	Q8N201	Q8N201	-74.4688	-75.0791	5.37588e-67	5.32653e-117	7.0632e-69	2.07735e-118	32	149.823	MLASQASAGR	Stripped Sequence	TRUE	0	MLASQASAGR	12	1	FALSE	_MLASQASAGR_	-26.0359	FALSE	_MLASQASAGR_	_MLASQASAGR_	no group specified	LABEL_FREE	FALSE	NaN	5.17092e-10	3.35709e-30	10.6058	-25.7988	10.5263	3.57444e-07	1.07233e-06	3.35709e-30	4.10186e-23	FALSE	NaN	199.636	199.636	TRUE	TRUE	-6.58971	2	_MLASQASAGR_	_MLASQASAGR_	496.253	496.252	199.636
Not Defined	A210305_bc_hela_200ng_100min_dia_standard_py3_1033	NA	A210305_bc_hela_200ng_100min_dia_standard_py3_1033.d	3	Q8N201	Q8N201	-74.4688	-75.0791	5.37588e-67	5.32653e-117	7.0632e-69	2.07735e-118	32	149.823	VLQGLIEVR	Stripped Sequence	TRUE	0	VLQGLIEVR	13	1	FALSE	_VLQGLIEVR_	42.789	FALSE	_VLQGLIEVR_	_VLQGLIEVR_	no group specified	LABEL_FREE	FALSE	NaN	5.0413e-12	1.20308e-37	46.6046	42.7642	46.6274	1.05019e-06	3.12907e-06	1.20308e-37	2.14916e-08	FALSE	NaN	182.24	182.24	TRUE	TRUE	-4.02335	2	_VLQGLIEVR_	_VLQGLIEVR_	513.819	513.818	182.24
Not Defined	A210305_bc_hela_200ng_100min_dia_standard_py3_1033	NA	A210305_bc_hela_200ng_100min_dia_standard_py3_1033.d	3	Q8N201	Q8N201	-74.4688	-75.0791	5.37588e-67	5.32653e-117	7.0632e-69	2.07735e-118	32	149.823	STIMSHLFSK	Stripped Sequence	TRUE	0	STIMSHLFSK	14	1	FALSE	_STIMSHLFSK_	28.4233	FALSE	_STIMSHLFSK_	_STIMSHLFSK_	no group specified	LABEL_FREE	FALSE	NaN	6.57302e-07	5.96804e-18	37.0672	28.4189	37.071	2.99011e-06	7.50034e-06	5.96804e-18	1.47e-06	FALSE	NaN	196.677	196.677	TRUE	TRUE	-11.916	2	_STIMSHLFSK_	_STIMSHLFSK_	575.8	575.799	196.677
Not Defined	A210305_bc_hela_200ng_100min_dia_standard_py3_1033	NA	A210305_bc_hela_200ng_100min_dia_standard_py3_1033.d	3	Q8N201	Q8N201	-74.4688	-75.0791	5.37588e-67	5.32653e-117	7.0632e-69	2.07735e-118	32	149.823	LMSSAEECCR	Stripped Sequence	TRUE	0	LMSSAEECCR	15	1	FALSE	_LMSSAEEC[+57]C[+57]R_	-19.5496	FALSE	_LMSSAEEC[Carbamidomethyl (C)]C[Carbamidomethyl (C)]R_	_LMSSAEEC[Carbamidomethyl (C)]C[Carbamidomethyl (C)]R_	no group specified	LABEL_FREE	FALSE	NaN	3.39796e-19	2.34742e-63	12.6623	-19.5856	12.6791	1.63038e-10	4.89114e-10	2.34742e-63	5.39807e-39	FALSE	NaN	191.807	191.807	TRUE	TRUE	3.07058	2	_LMSSAEEC[+57]C[+57]R_	_LMSSAEEC[Carbamidomethyl (C)]C[Carbamidomethyl (C)]R_	621.749	621.748	191.807
Not Defined	A210305_bc_hela_200ng_100min_dia_standard_py3_1033	NA	A210305_bc_hela_200ng_100min_dia_standard_py3_1033.d	3	Q8N201	Q8N201	-74.4688	-75.0791	5.37588e-67	5.32653e-117	7.0632e-69	2.07735e-118	32	149.823	TFVDNIQTAFNTR	Stripped Sequence	TRUE	0	TFVDNIQTAFNTR	16	1	FALSE	_TFVDNIQTAFNTR_	66.1059	FALSE	_TFVDNIQTAFNTR_	_TFVDNIQTAFNTR_	no group specified	LABEL_FREE	FALSE	NaN	2.02287e-11	1.98252e-35	63.0552	66.2201	62.9815	2.22083e-08	6.66248e-08	2.83013e-60	1.98252e-35	FALSE	NaN	192.928	192.928	TRUE	TRUE	-4.75251	2	_TFVDNIQTAFNTR_	_TFVDNIQTAFNTR_	763.884	763.882	192.928
Not Defined	A210305_bc_hela_200ng_100min_dia_standard_py3_1033	NA	A210305_bc_hela_200ng_100min_dia_standard_py3_1033.d	3	Q8N201	Q8N201	-74.4688	-75.0791	5.37588e-67	5.32653e-117	7.0632e-69	2.07735e-118	32	149.823	IWVDSPHCK	Stripped Sequence	TRUE	0	IWVDSPHCK	17	1	FALSE	_IWVDSPHC[+57]K_	-7.63012	FALSE	_IWVDSPHC[Carbamidomethyl (C)]K_	_IWVDSPHC[Carbamidomethyl (C)]K_	no group specified	LABEL_FREE	FALSE	NaN	1.01302e-05	1.95711e-12	17.6743	-7.23895	17.4886	2.2459e-07	6.72866e-07	1.95711e-12	9.00796e-10	FALSE	NaN	225.156	225.156	TRUE	TRUE	-15.2921	2	_IWVDSPHC[+57]K_	_IWVDSPHC[Carbamidomethyl (C)]K_	571.277	571.276	225.156
Not Defined	A210305_bc_hela_200ng_100min_dia_standard_py3_1033	NA	A210305_bc_hela_200ng_100min_dia_standard_py3_1033.d	3	Q8N201	Q8N201	-74.4688	-75.0791	5.37588e-67	5.32653e-117	7.0632e-69	2.07735e-118	32	149.823	LEMWLQNPK	Stripped Sequence	TRUE	0	LEMWLQNPK	18	1	FALSE	_LEMWLQNPK_	42.4904	FALSE	_LEMWLQNPK_	_LEMWLQNPK_	no group specified	LABEL_FREE	FALSE	NaN	7.32526e-06	3.69491e-13	46.5097	42.6609	46.3587	1.43965e-07	4.31889e-07	3.69491e-13	3.97622e-12	FALSE	NaN	180.779	180.779	TRUE	TRUE	-14.7803	2	_LEMWLQNPK_	_LEMWLQNPK_	579.802	579.801	180.779
Not Defined	A210305_bc_hela_200ng_100min_dia_standard_py3_1033	NA	A210305_bc_hela_200ng_100min_dia_standard_py3_1033.d	3	Q8N201	Q8N201	-74.4688	-75.0791	5.37588e-67	5.32653e-117	7.0632e-69	2.07735e-118	32	149.823	LVIFNELSSAR	Stripped Sequence	TRUE	0	LVIFNELSSAR	19	1	FALSE	_LVIFNELSSAR_	60.3177	FALSE	_LVIFNELSSAR_	_LVIFNELSSAR_	no group specified	LABEL_FREE	FALSE	NaN	6.36901e-17	2.83016e-55	59.1693	60.5006	59.0342	1.62598e-08	4.87794e-08	2.83016e-55	1.14812e-14	FALSE	NaN	176.532	176.532	TRUE	TRUE	1.04876	2	_LVIFNELSSAR_	_LVIFNELSSAR_	624.851	624.85	176.532
Not Defined	A210305_bc_hela_200ng_100min_dia_standard_py3_1033	NA	A210305_bc_hela_200ng_100min_dia_standard_py3_1033.d	3	Q8N201	Q8N201	-74.4688	-75.0791	5.37588e-67	5.32653e-117	7.0632e-69	2.07735e-118	32	149.823	AAAVQADDVEVLK	Stripped Sequence	TRUE	0	AAAVQADDVEVLK	20	1	FALSE	_AAAVQADDVEVLK_	27.9807	FALSE	_AAAVQADDVEVLK_	_AAAVQADDVEVLK_	no group specified	LABEL_FREE	FALSE	NaN	1.53307e-05	1.85229e-11	37.1785	28.5491	36.6839	1.44954e-07	4.34018e-07	1.85229e-11	8.26891e-10	FALSE	NaN	117.977	117.977	TRUE	TRUE	-16.0319	2	_AAAVQADDVEVLK_	_AAAVQADDVEVLK_	664.856	664.855	117.977
Not Defined	A210305_bc_hela_200ng_100min_dia_standard_py3_1033	NA	A210305_bc_hela_200ng_100min_dia_standard_py3_1033.d	3	Q8N201	Q8N201	-74.4688	-75.0791	5.37588e-67	5.32653e-117	7.0632e-69	2.07735e-118	32	149.823	ILHMEAVM	Stripped Sequence	TRUE	0	ILHMEAVM	21	1	FALSE	_ILHMEAVM_	40.0803	FALSE	_ILHMEAVM_	_ILHMEAVM_	no group specified	LABEL_FREE	FALSE	NaN	5.06905e-06	5.99393e-14	44.8662	40.3641	44.7057	7.02666e-06	1.36597e-05	5.99393e-14	7.42025e-06	FALSE	NaN	151.652	151.652	TRUE	TRUE	-14.2517	2	_ILHMEAVM_	_ILHMEAVM_	472.241	472.239	151.652
Not Defined	A210305_bc_hela_200ng_100min_dia_standard_py3_1033	NA	A210305_bc_hela_200ng_100min_dia_standard_py3_1033.d	3	Q8N201	Q8N201	-74.4688	-75.0791	5.37588e-67	5.32653e-117	7.0632e-69	2.07735e-118	32	149.823	DYVHCLHK	Stripped Sequence	TRUE	0	DYVHCLHK	22	1	FALSE	_DYVHC[+57]LHK_	-22.3309	FALSE	_DYVHC[Carbamidomethyl (C)]LHK_	_DYVHC[Carbamidomethyl (C)]LHK_	no group specified	LABEL_FREE	FALSE	NaN	0.000529392	1.66421e-05	11.4144	-23.3837	11.7605	0.000137019	0.000349682	1.66421e-05	4.47334e-05	FALSE	NaN	136.096	136.096	TRUE	TRUE	-25.7206	2	_DYVHC[+57]LHK_	_DYVHC[Carbamidomethyl (C)]LHK_	536.256	536.255	136.096
Not Defined	A210305_bc_hela_200ng_100min_dia_standard_py3_1033	NA	A210305_bc_hela_200ng_100min_dia_standard_py3_1033.d	3	Q8N201	Q8N201	-74.4688	-75.0791	5.37588e-67	5.32653e-117	7.0632e-69	2.07735e-118	32	149.823	SHFLACPLLR	Stripped Sequence	TRUE	0	SHFLACPLLR	23	1	FALSE	_SHFLAC[+57]PLLR_	31.7957	FALSE	_SHFLAC[Carbamidomethyl (C)]PLLR_	_SHFLAC[Carbamidomethyl (C)]PLLR_	no group specified	LABEL_FREE	FALSE	NaN	5.57217e-05	4.63904e-08	39.2277	32.0639	39.0918	5.02548e-06	1.39165e-05	4.63904e-08	1.11357e-06	FALSE	NaN	85.156	85.156	TRUE	TRUE	-19.3867	2	_SHFLAC[+57]PLLR_	_SHFLAC[Carbamidomethyl (C)]PLLR_	607.329	607.328	85.156
Not Defined	A210305_bc_hela_200ng_100min_dia_standard_py3_1033	NA	A210305_bc_hela_200ng_100min_dia_standard_py3_1033.d	3	Q8N201	Q8N201	-74.4688	-75.0791	5.37588e-67	5.32653e-117	7.0632e-69	2.07735e-118	32	149.823	SGEQCSVEPDLISK	Stripped Sequence	TRUE	0	SGEQCSVEPDLISK	24	1	FALSE	_SGEQC[+57]SVEPDLISK_	23.2794	FALSE	_SGEQC[Carbamidomethyl (C)]SVEPDLISK_	_SGEQC[Carbamidomethyl (C)]SVEPDLISK_	no group specified	LABEL_FREE	FALSE	NaN	6.39665e-17	2.87397e-55	34.1165	23.1738	34.1709	2.32787e-07	6.9836e-07	2.87397e-55	1.12145e-46	FALSE	NaN	110.336	110.336	TRUE	TRUE	1.04703	2	_SGEQC[+57]SVEPDLISK_	_SGEQC[Carbamidomethyl (C)]SVEPDLISK_	774.864	774.863	110.336
Not Defined	A210305_bc_hela_200ng_100min_dia_standard_py3_1033	NA	A210305_bc_hela_200ng_100min_dia_standard_py3_1033.d	3	Q8N201	Q8N201	-74.4688	-75.0791	5.37588e-67	5.32653e-117	7.0632e-69	2.07735e-118	32	149.823	SQDGDTAACSLIQAR	Stripped Sequence	TRUE	0	SQDGDTAACSLIQAR	25	1	FALSE	_SQDGDTAAC[+57]SLIQAR_	22.415	FALSE	_SQDGDTAAC[Carbamidomethyl (C)]SLIQAR_	_SQDGDTAAC[Carbamidomethyl (C)]SLIQAR_	no group specified	LABEL_FREE	FALSE	NaN	1.97299e-17	4.42813e-57	33.7227	22.5084	33.663	3.5034e-10	1.05102e-09	5.82488e-64	4.42813e-57	FALSE	NaN	116.337	116.337	TRUE	TRUE	1.51333	2	_SQDGDTAAC[+57]SLIQAR_	_SQDGDTAAC[Carbamidomethyl (C)]SLIQAR_	796.87	796.87	116.337
Not Defined	A210305_bc_hela_200ng_100min_dia_standard_py3_1033	NA	A210305_bc_hela_200ng_100min_dia_standard_py3_1033.d	3	Q8N201	Q8N201	-74.4688	-75.0791	5.37588e-67	5.32653e-117	7.0632e-69	2.07735e-118	32	149.823	ELPLGPADAMELADHLVK	Stripped Sequence	TRUE	0	ELPLGPADAMELADHLVK	26	1	FALSE	_ELPLGPADAMELADHLVK_	106.515	FALSE	_ELPLGPADAMELADHLVK_	_ELPLGPADAMELADHLVK_	no group specified	LABEL_FREE	FALSE	NaN	7.23317e-09	7.57959e-26	86.4238	105.517	86.8325	1.12229e-05	3.36688e-05	7.57959e-26	8.91788e-16	FALSE	NaN	133.783	133.783	TRUE	TRUE	-8.27814	3	_ELPLGPADAMELADHLVK_	_ELPLGPADAMELADHLVK_	640.336	640.335	133.783
Not Defined	A210305_bc_hela_200ng_100min_dia_standard_py3_1033	NA	A210305_bc_hela_200ng_100min_dia_standard_py3_1033.d	3	Q8N201	Q8N201	-74.4688	-75.0791	5.37588e-67	5.32653e-117	7.0632e-69	2.07735e-118	32	149.823	LAVAHPLLLLR	Stripped Sequence	TRUE	0	LAVAHPLLLLR	27	1	FALSE	_LAVAHPLLLLR_	52.6664	FALSE	_LAVAHPLLLLR_	_LAVAHPLLLLR_	no group specified	LABEL_FREE	FALSE	NaN	8.74598e-05	3.13652e-07	54.1752	53.406	53.5433	3.40862e-06	9.03486e-06	3.13652e-07	8.77348e-07	FALSE	NaN	50.9001	50.9001	TRUE	TRUE	-20.478	2	_LAVAHPLLLLR_	_LAVAHPLLLLR_	608.4	608.399	50.9001
Not Defined	A210305_bc_hela_200ng_100min_dia_standard_py3_1033	NA	A210305_bc_hela_200ng_100min_dia_standard_py3_1033.d	3	Q8N201	Q8N201	-74.4688	-75.0791	5.37588e-67	5.32653e-117	7.0632e-69	2.07735e-118	32	149.823	RNLEVLR	Stripped Sequence	TRUE	1	RNLEVLR	28	1	FALSE	_RNLEVLR_	-16.8511	FALSE	_RNLEVLR_	_RNLEVLR_	no group specified	LABEL_FREE	FALSE	NaN	0.000915962	3.48305e-05	13.532	-17.806	13.9645	0.000239113	0.000622246	3.48305e-05	6.02619e-05	FALSE	NaN	67.5144	67.5144	TRUE	TRUE	-29.4692	2	_RNLEVLR_	_RNLEVLR_	450.275	450.274	67.5144
Not Defined	A210305_bc_hela_200ng_100min_dia_standard_py3_1033	NA	A210305_bc_hela_200ng_100min_dia_standard_py3_1033.d	3	Q8N201	Q8N201	-74.4688	-75.0791	5.37588e-67	5.32653e-117	7.0632e-69	2.07735e-118	32	149.823	PVALALQQALGQELAR	Stripped Sequence	TRUE	0	PVALALQQALGQELAR	29	1	FALSE	_PVALALQQALGQELAR_	83.2291	FALSE	_PVALALQQALGQELAR_	_PVALALQQALGQELAR_	no group specified	LABEL_FREE	FALSE	NaN	1.08961e-12	4.46178e-40	74.2566	82.766	74.4169	1.51074e-08	4.53221e-08	4.46178e-40	3.96535e-14	FALSE	NaN	55.2276	55.2276	TRUE	TRUE	-3.25253	2	_PVALALQQALGQELAR_	_PVALALQQALGQELAR_	839.486	839.485	55.2276
Not Defined	A210305_bc_hela_200ng_100min_dia_standard_py3_1033	NA	A210305_bc_hela_200ng_100min_dia_standard_py3_1033.d	3	Q8N201	Q8N201	-74.4688	-75.0791	5.37588e-67	5.32653e-117	7.0632e-69	2.07735e-118	32	149.823	RQPIDNVSR	Stripped Sequence	TRUE	1	RQPIDNVSR	30	1	FALSE	_RQPIDNVSR_	-31.9158	FALSE	_RQPIDNVSR_	_RQPIDNVSR_	no group specified	LABEL_FREE	FALSE	NaN	0.000664082	2.32413e-05	8.71078	-31.1776	8.45804	0.000271208	0.000585261	2.32413e-05	0.000205121	FALSE	NaN	32.7418	32.7418	TRUE	TRUE	-27.2656	2	_RQPIDNVSR_	_RQPIDNVSR_	542.797	542.796	32.7418
Not Defined	A210305_bc_hela_200ng_100min_dia_standard_py3_1033	NA	A210305_bc_hela_200ng_100min_dia_standard_py3_1033.d	3	Q8N201	Q8N201	-74.4688	-75.0791	5.37588e-67	5.32653e-117	7.0632e-69	2.07735e-118	32	149.823	ADEQTTCEVLDYFLR	Stripped Sequence	TRUE	0	ADEQTTCEVLDYFLR	31	1	FALSE	_ADEQTTC[+57]EVLDYFLR_	102.463	FALSE	_ADEQTTC[Carbamidomethyl (C)]EVLDYFLR_	_ADEQTTC[Carbamidomethyl (C)]EVLDYFLR_	no group specified	LABEL_FREE	FALSE	NaN	0.00791852	0.000148601	85.6488	103.837	84.8824	5.09094e-05	0.000148601	1.09654e-07	4.01728e-06	FALSE	NaN	19.9017	19.9017	TRUE	TRUE	-37.4563	2	_ADEQTTC[+57]EVLDYFLR_	_ADEQTTC[Carbamidomethyl (C)]EVLDYFLR_	930.428	930.426	19.9017
Not Defined	A210305_bc_hela_200ng_100min_dia_standard_py3_1033	NA	A210305_bc_hela_200ng_100min_dia_standard_py3_1033.d	3	Q8N201	Q8N201	-74.4688	-75.0791	5.37588e-67	5.32653e-117	7.0632e-69	2.07735e-118	32	149.823	DAAAALSSASALTGLTK	Stripped Sequence	TRUE	0	DAAAALSSASALTGLTK	32	1	FALSE	_DAAAALSSASALTGLTK_	70.8481	FALSE	_DAAAALSSASALTGLTK_	_DAAAALSSASALTGLTK_	no group specified	LABEL_FREE	FALSE	NaN	0.0967318	0.000962767	66.6401	71.0402	66.5093	0.000645915	0.000962767	3.32738e-05	0.000941706	FALSE	NaN	10.1317	10.1317	TRUE	TRUE	-48.4959	2	_DAAAALSSASALTGLTK_	_DAAAALSSASALTGLTK_	774.417	774.417	10.1317
Not Defined	A210305_bc_hela_200ng_100min_dia_standard_py3_1033	NA	A210305_bc_hela_200ng_100min_dia_standard_py3_1033.d	3	Q8N2F6	Q8N2F6	-75.7385	-75.7385	3.22672e-59	3.60015e-112	3.25566e-61	1.16423e-113	10	96.486	ELGGIPIVANK	Stripped Sequence	TRUE	0	ELGGIPIVANK	1	1	TRUE	_ELGGIPIVANK_	41.4585	FALSE	_ELGGIPIVANK_	_ELGGIPIVANK_	no group specified	LABEL_FREE	FALSE	NaN	1.25726e-14	4.37913e-47	45.4741	41.3331	45.563	2.88768e-09	8.66303e-09	4.37913e-47	1.56021e-28	FALSE	NaN	766.923	766.923	TRUE	TRUE	-1.1706	2	_ELGGIPIVANK_	_ELGGIPIVANK_	555.83	555.828	766.923
Not Defined	A210305_bc_hela_200ng_100min_dia_standard_py3_1033	NA	A210305_bc_hela_200ng_100min_dia_standard_py3_1033.d	3	Q8N2F6	Q8N2F6	-75.7385	-75.7385	3.22672e-59	3.60015e-112	3.25566e-61	1.16423e-113	10	96.486	VLTLFQNIK	Stripped Sequence	TRUE	0	VLTLFQNIK	2	1	TRUE	_VLTLFQNIK_	57.4547	FALSE	_VLTLFQNIK_	_VLTLFQNIK_	no group specified	LABEL_FREE	FALSE	NaN	3.61767e-14	1.95745e-45	57.0633	57.6312	56.9503	2.69961e-07	8.09882e-07	1.95745e-45	1.89543e-15	FALSE	NaN	346.439	346.439	TRUE	TRUE	-1.64414	2	_VLTLFQNIK_	_VLTLFQNIK_	538.329	538.328	346.439
Not Defined	A210305_bc_hela_200ng_100min_dia_standard_py3_1033	NA	A210305_bc_hela_200ng_100min_dia_standard_py3_1033.d	3	Q8N2F6	Q8N2F6	-75.7385	-75.7385	3.22672e-59	3.60015e-112	3.25566e-61	1.16423e-113	10	96.486	AQVDSSFLSLYDSHVAK	Stripped Sequence	TRUE	0	AQVDSSFLSLYDSHVAK	3	2	TRUE	_AQVDSSFLSLYDSHVAK_	58.3844	FALSE	_AQVDSSFLSLYDSHVAK_	_AQVDSSFLSLYDSHVAK_	no group specified	LABEL_FREE	FALSE	NaN	0.00033228	9.29685e-06	57.6373	58.4465	57.591	3.81568e-06	9.29685e-06	6.32899e-14	2.15018e-06	FALSE	NaN	192.215	192.215	TRUE	TRUE	-23.5307	3	_AQVDSSFLSLYDSHVAK_	_AQVDSSFLSLYDSHVAK_	622.979	622.978	192.215
Not Defined	A210305_bc_hela_200ng_100min_dia_standard_py3_1033	NA	A210305_bc_hela_200ng_100min_dia_standard_py3_1033.d	3	Q8N2F6	Q8N2F6	-75.7385	-75.7385	3.22672e-59	3.60015e-112	3.25566e-61	1.16423e-113	10	96.486	AQVDSSFLSLYDSHVAK	Stripped Sequence	TRUE	0	AQVDSSFLSLYDSHVAK	3	2	TRUE	_AQVDSSFLSLYDSHVAK_	58.3844	FALSE	_AQVDSSFLSLYDSHVAK_	_AQVDSSFLSLYDSHVAK_	no group specified	LABEL_FREE	FALSE	NaN	8.10043e-07	1.46466e-17	57.6461	58.4584	57.591	1.79681e-08	5.39043e-08	4.17438e-40	1.46466e-17	FALSE	NaN	54.1004	54.1004	TRUE	TRUE	-12.1237	2	_AQVDSSFLSLYDSHVAK_	_AQVDSSFLSLYDSHVAK_	933.965	933.964	54.1004
Not Defined	A210305_bc_hela_200ng_100min_dia_standard_py3_1033	NA	A210305_bc_hela_200ng_100min_dia_standard_py3_1033.d	3	Q8N2F6	Q8N2F6	-75.7385	-75.7385	3.22672e-59	3.60015e-112	3.25566e-61	1.16423e-113	10	96.486	ALVDHHDAEVK	Stripped Sequence	TRUE	0	ALVDHHDAEVK	4	2	FALSE	_ALVDHHDAEVK_	-29.2008	FALSE	_ALVDHHDAEVK_	_ALVDHHDAEVK_	no group specified	LABEL_FREE	FALSE	NaN	4.38903e-16	2.69715e-52	9.41798	-29.2336	9.42968	1.8144e-06	5.44319e-06	2.69715e-52	3.36866e-19	FALSE	NaN	76.6325	76.6325	TRUE	TRUE	0.264042	3	_ALVDHHDAEVK_	_ALVDHHDAEVK_	411.879	411.878	76.6325
Not Defined	A210305_bc_hela_200ng_100min_dia_standard_py3_1033	NA	A210305_bc_hela_200ng_100min_dia_standard_py3_1033.d	3	Q8N2F6	Q8N2F6	-75.7385	-75.7385	3.22672e-59	3.60015e-112	3.25566e-61	1.16423e-113	10	96.486	ALVDHHDAEVK	Stripped Sequence	TRUE	0	ALVDHHDAEVK	4	2	FALSE	_ALVDHHDAEVK_	-29.2008	FALSE	_ALVDHHDAEVK_	_ALVDHHDAEVK_	no group specified	LABEL_FREE	FALSE	NaN	2.67976e-06	2.97153e-15	9.42299	-29.2196	9.42968	2.93303e-07	8.79771e-07	2.97153e-15	1.38624e-10	FALSE	NaN	34.5555	34.5555	TRUE	TRUE	-13.4346	2	_ALVDHHDAEVK_	_ALVDHHDAEVK_	617.315	617.314	34.5555
Not Defined	A210305_bc_hela_200ng_100min_dia_standard_py3_1033	NA	A210305_bc_hela_200ng_100min_dia_standard_py3_1033.d	3	Q8N2F6	Q8N2F6	-75.7385	-75.7385	3.22672e-59	3.60015e-112	3.25566e-61	1.16423e-113	10	96.486	ALNALNNLSVNVENQIK	Stripped Sequence	TRUE	0	ALNALNNLSVNVENQIK	5	1	FALSE	_ALNALNNLSVNVENQIK_	68.8585	FALSE	_ALNALNNLSVNVENQIK_	_ALNALNNLSVNVENQIK_	no group specified	LABEL_FREE	FALSE	NaN	1.73946e-21	1.3227e-71	65.0912	68.9703	65.0053	4.98643e-11	9.47131e-11	1.3227e-71	5.48799e-11	FALSE	NaN	124.865	124.865	TRUE	TRUE	4.99707	2	_ALNALNNLSVNVENQIK_	_ALNALNNLSVNVENQIK_	927.508	927.506	124.865
Not Defined	A210305_bc_hela_200ng_100min_dia_standard_py3_1033	NA	A210305_bc_hela_200ng_100min_dia_standard_py3_1033.d	3	Q8N2F6	Q8N2F6	-75.7385	-75.7385	3.22672e-59	3.60015e-112	3.25566e-61	1.16423e-113	10	96.486	LLLNLSENPAMTEGLLR	Stripped Sequence	TRUE	0	LLLNLSENPAMTEGLLR	6	1	FALSE	_LLLNLSENPAMTEGLLR_	99.8125	FALSE	_LLLNLSENPAMTEGLLR_	_LLLNLSENPAMTEGLLR_	no group specified	LABEL_FREE	FALSE	NaN	4.99222e-13	2.61279e-41	83.4508	99.8394	83.4381	2.34702e-09	7.04105e-09	2.61279e-41	7.3051e-16	FALSE	NaN	55.22	55.22	TRUE	TRUE	-2.87179	2	_LLLNLSENPAMTEGLLR_	_LLLNLSENPAMTEGLLR_	942.517	942.515	55.22
Not Defined	A210305_bc_hela_200ng_100min_dia_standard_py3_1033	NA	A210305_bc_hela_200ng_100min_dia_standard_py3_1033.d	3	Q8N2F6	Q8N2F6	-75.7385	-75.7385	3.22672e-59	3.60015e-112	3.25566e-61	1.16423e-113	10	96.486	INHSNQSIK	Stripped Sequence	TRUE	0	INHSNQSIK	7	1	FALSE	_INHSNQSIK_	-59.3267	FALSE	_INHSNQSIK_	_INHSNQSIK_	no group specified	LABEL_FREE	FALSE	NaN	5.95163e-06	1.31336e-13	1.0086	-58.3082	0.814473	2.13369e-06	6.17229e-06	1.31336e-13	2.28792e-07	FALSE	NaN	75.2838	75.2838	TRUE	TRUE	-14.4761	2	_INHSNQSIK_	_INHSNQSIK_	520.778	520.777	75.2838
Not Defined	A210305_bc_hela_200ng_100min_dia_standard_py3_1033	NA	A210305_bc_hela_200ng_100min_dia_standard_py3_1033.d	3	Q8N2F6	Q8N2F6	-75.7385	-75.7385	3.22672e-59	3.60015e-112	3.25566e-61	1.16423e-113	10	96.486	SAGALEEGTSEGQLCGR	Stripped Sequence	TRUE	0	SAGALEEGTSEGQLCGR	8	1	FALSE	_SAGALEEGTSEGQLC[+57]GR_	11.1753	FALSE	_SAGALEEGTSEGQLC[Carbamidomethyl (C)]GR_	_SAGALEEGTSEGQLC[Carbamidomethyl (C)]GR_	no group specified	LABEL_FREE	FALSE	NaN	1.3077e-09	1.10532e-28	26.8897	11.0766	26.9356	6.7687e-06	2.03061e-05	2.57228e-29	1.10532e-28	FALSE	NaN	33.647	33.647	TRUE	TRUE	-7.15949	2	_SAGALEEGTSEGQLC[+57]GR_	_SAGALEEGTSEGQLC[Carbamidomethyl (C)]GR_	861.392	861.391	33.647
Not Defined	A210305_bc_hela_200ng_100min_dia_standard_py3_1033	NA	A210305_bc_hela_200ng_100min_dia_standard_py3_1033.d	3	Q8N2G8	Q8N2G8	-76.1209	-79.4535	5.60326e-57	6.22477e-87	5.33785e-59	1.126e-88	13	100.478	AYPEVLAQGR	Stripped Sequence	TRUE	0	AYPEVLAQGR	1	1	TRUE	_AYPEVLAQGR_	16.3182	FALSE	_AYPEVLAQGR_	_AYPEVLAQGR_	no group specified	LABEL_FREE	FALSE	NaN	3.54359e-17	3.54057e-56	29.7558	16.2594	29.7946	2.26593e-09	6.7978e-09	3.54057e-56	4.32532e-23	FALSE	NaN	418.708	418.708	TRUE	TRUE	1.2822	2	_AYPEVLAQGR_	_AYPEVLAQGR_	552.296	552.295	418.708
Not Defined	A210305_bc_hela_200ng_100min_dia_standard_py3_1033	NA	A210305_bc_hela_200ng_100min_dia_standard_py3_1033.d	3	Q8N2G8	Q8N2G8	-76.1209	-79.4535	5.60326e-57	6.22477e-87	5.33785e-59	1.126e-88	13	100.478	ALLLDALR	Stripped Sequence	TRUE	0	ALLLDALR	2	1	TRUE	_ALLLDALR_	59.0911	FALSE	_ALLLDALR_	_ALLLDALR_	no group specified	LABEL_FREE	FALSE	NaN	8.49154e-15	1.06869e-47	58.1572	59.1459	58.1165	3.44297e-07	6.77929e-07	1.06869e-47	3.54961e-07	FALSE	NaN	257.317	257.317	TRUE	TRUE	-0.997556	2	_ALLLDALR_	_ALLLDALR_	442.782	442.781	257.317
Not Defined	A210305_bc_hela_200ng_100min_dia_standard_py3_1033	NA	A210305_bc_hela_200ng_100min_dia_standard_py3_1033.d	3	Q8N2G8	Q8N2G8	-76.1209	-79.4535	5.60326e-57	6.22477e-87	5.33785e-59	1.126e-88	13	100.478	HLAQCLQER	Stripped Sequence	TRUE	0	HLAQCLQER	3	1	TRUE	_HLAQC[+57]LQER_	-24.1138	FALSE	_HLAQC[Carbamidomethyl (C)]LQER_	_HLAQC[Carbamidomethyl (C)]LQER_	no group specified	LABEL_FREE	FALSE	NaN	1.13691e-08	4.3629e-25	10.9373	-24.8207	11.1735	9.44183e-08	2.27389e-07	4.3629e-25	5.58658e-08	FALSE	NaN	241.51	241.51	TRUE	TRUE	-8.59161	2	_HLAQC[+57]LQER_	_HLAQC[Carbamidomethyl (C)]LQER_	577.79	577.79	241.51
Not Defined	A210305_bc_hela_200ng_100min_dia_standard_py3_1033	NA	A210305_bc_hela_200ng_100min_dia_standard_py3_1033.d	3	Q8N2G8	Q8N2G8	-76.1209	-79.4535	5.60326e-57	6.22477e-87	5.33785e-59	1.126e-88	13	100.478	VHLVGQGAFR	Stripped Sequence	TRUE	0	VHLVGQGAFR	4	1	FALSE	_VHLVGQGAFR_	2.26946	FALSE	_VHLVGQGAFR_	_VHLVGQGAFR_	no group specified	LABEL_FREE	FALSE	NaN	0.000888644	3.37244e-05	21.6579	1.1294	22.2863	1.29374e-05	3.37244e-05	3.18232e-10	5.08752e-06	FALSE	NaN	260.592	260.592	TRUE	TRUE	-29.2823	2	_VHLVGQGAFR_	_VHLVGQGAFR_	542.307	542.305	260.592
Not Defined	A210305_bc_hela_200ng_100min_dia_standard_py3_1033	NA	A210305_bc_hela_200ng_100min_dia_standard_py3_1033.d	3	Q8N2G8	Q8N2G8	-76.1209	-79.4535	5.60326e-57	6.22477e-87	5.33785e-59	1.126e-88	13	100.478	VVGAYNQCPVVR	Stripped Sequence	TRUE	0	VVGAYNQCPVVR	5	1	FALSE	_VVGAYNQC[+57]PVVR_	7.57968	FALSE	_VVGAYNQC[Carbamidomethyl (C)]PVVR_	_VVGAYNQC[Carbamidomethyl (C)]PVVR_	no group specified	LABEL_FREE	FALSE	NaN	1.00271e-07	2.42327e-21	25.3895	8.23836	24.9171	1.20297e-08	3.6089e-08	9.44269e-53	2.42327e-21	FALSE	NaN	192.5	192.5	TRUE	TRUE	-10.2376	2	_VVGAYNQC[+57]PVVR_	_VVGAYNQC[Carbamidomethyl (C)]PVVR_	681.353	681.352	192.5
Not Defined	A210305_bc_hela_200ng_100min_dia_standard_py3_1033	NA	A210305_bc_hela_200ng_100min_dia_standard_py3_1033.d	3	Q8N2G8	Q8N2G8	-76.1209	-79.4535	5.60326e-57	6.22477e-87	5.33785e-59	1.126e-88	13	100.478	LDHCLQEASPR	Stripped Sequence	TRUE	0	LDHCLQEASPR	6	1	FALSE	_LDHC[+57]LQEASPR_	-14.1151	FALSE	_LDHC[Carbamidomethyl (C)]LQEASPR_	_LDHC[Carbamidomethyl (C)]LQEASPR_	no group specified	LABEL_FREE	FALSE	NaN	2.58275e-05	4.05454e-10	14.9716	-14.4395	15.105	7.91597e-09	2.33424e-08	2.1091e-30	4.05454e-10	FALSE	NaN	128.737	128.737	TRUE	TRUE	-17.1709	3	_LDHC[+57]LQEASPR_	_LDHC[Carbamidomethyl (C)]LQEASPR_	442.547	442.546	128.737
Not Defined	A210305_bc_hela_200ng_100min_dia_standard_py3_1033	NA	A210305_bc_hela_200ng_100min_dia_standard_py3_1033.d	3	Q8N2G8	Q8N2G8	-76.1209	-79.4535	5.60326e-57	6.22477e-87	5.33785e-59	1.126e-88	13	100.478	VTLTSPWPR	Stripped Sequence	TRUE	0	VTLTSPWPR	7	1	FALSE	_VTLTSPWPR_	39.9672	FALSE	_VTLTSPWPR_	_VTLTSPWPR_	no group specified	LABEL_FREE	FALSE	NaN	0.00670471	0.000110235	44.6462	39.9646	44.6476	6.76172e-05	0.000110235	4.36357e-05	4.89804e-05	FALSE	NaN	112.034	112.034	TRUE	TRUE	-35.7731	2	_VTLTSPWPR_	_VTLTSPWPR_	528.795	528.794	112.034
Not Defined	A210305_bc_hela_200ng_100min_dia_standard_py3_1033	NA	A210305_bc_hela_200ng_100min_dia_standard_py3_1033.d	3	Q8N2G8	Q8N2G8	-76.1209	-79.4535	5.60326e-57	6.22477e-87	5.33785e-59	1.126e-88	13	100.478	GEDIGEDLFSEALGR	Stripped Sequence	TRUE	0	GEDIGEDLFSEALGR	8	1	FALSE	_GEDIGEDLFSEALGR_	89.9554	FALSE	_GEDIGEDLFSEALGR_	_GEDIGEDLFSEALGR_	no group specified	LABEL_FREE	FALSE	NaN	1.64365e-09	2.62706e-28	78.3152	90.1299	78.2336	3.36467e-09	1.00537e-08	2.62706e-28	4.03541e-11	FALSE	NaN	89.2119	89.2119	TRUE	TRUE	-7.30358	2	_GEDIGEDLFSEALGR_	_GEDIGEDLFSEALGR_	804.381	804.38	89.2119
Not Defined	A210305_bc_hela_200ng_100min_dia_standard_py3_1033	NA	A210305_bc_hela_200ng_100min_dia_standard_py3_1033.d	3	Q8N2G8	Q8N2G8	-76.1209	-79.4535	5.60326e-57	6.22477e-87	5.33785e-59	1.126e-88	13	100.478	AVGQWAGAK	Stripped Sequence	TRUE	0	AVGQWAGAK	9	1	FALSE	_AVGQWAGAK_	-14.9612	FALSE	_AVGQWAGAK_	_AVGQWAGAK_	no group specified	LABEL_FREE	FALSE	NaN	0.0010279	3.85344e-05	14.3809	-15.8722	14.7553	8.79989e-05	0.000212277	1.31847e-05	3.85344e-05	FALSE	NaN	95.0239	95.0239	TRUE	TRUE	-30.0606	2	_AVGQWAGAK_	_AVGQWAGAK_	444.24	444.239	95.0239
Not Defined	A210305_bc_hela_200ng_100min_dia_standard_py3_1033	NA	A210305_bc_hela_200ng_100min_dia_standard_py3_1033.d	3	Q8N2G8	Q8N2G8	-76.1209	-79.4535	5.60326e-57	6.22477e-87	5.33785e-59	1.126e-88	13	100.478	LEQSTLHVHQSQQQALR	Stripped Sequence	TRUE	0	LEQSTLHVHQSQQQALR	10	1	FALSE	_LEQSTLHVHQSQQQALR_	-8.98655	FALSE	_LEQSTLHVHQSQQQALR_	_LEQSTLHVHQSQQQALR_	no group specified	LABEL_FREE	FALSE	NaN	1.24835e-08	6.27449e-25	16.9012	-9.0404	16.9231	5.47967e-07	1.6439e-06	6.27449e-25	6.79675e-19	FALSE	NaN	110.134	110.134	TRUE	TRUE	-8.65748	3	_LEQSTLHVHQSQQQALR_	_LEQSTLHVHQSQQQALR_	668.352	668.351	110.134
Not Defined	A210305_bc_hela_200ng_100min_dia_standard_py3_1033	NA	A210305_bc_hela_200ng_100min_dia_standard_py3_1033.d	3	Q8N2G8	Q8N2G8	-76.1209	-79.4535	5.60326e-57	6.22477e-87	5.33785e-59	1.126e-88	13	100.478	LDQTLSVR	Stripped Sequence	TRUE	0	LDQTLSVR	11	1	FALSE	_LDQTLSVR_	2.16464	FALSE	_LDQTLSVR_	_LDQTLSVR_	no group specified	LABEL_FREE	FALSE	NaN	0.00320208	6.89338e-05	22.1983	2.11121	22.2281	2.51314e-05	6.89338e-05	5.58882e-07	5.90161e-06	FALSE	NaN	29.5793	29.5793	TRUE	TRUE	-33.4574	2	_LDQTLSVR_	_LDQTLSVR_	466.264	466.262	29.5793
Not Defined	A210305_bc_hela_200ng_100min_dia_standard_py3_1033	NA	A210305_bc_hela_200ng_100min_dia_standard_py3_1033.d	3	Q8N2G8	Q8N2G8	-76.1209	-79.4535	5.60326e-57	6.22477e-87	5.33785e-59	1.126e-88	13	100.478	EGTQEEAASTLLLAEAQQGK	Stripped Sequence	TRUE	0	EGTQEEAASTLLLAEAQQGK	12	2	FALSE	_EGTQEEAASTLLLAEAQQGK_	59.2296	FALSE	_EGTQEEAASTLLLAEAQQGK_	_EGTQEEAASTLLLAEAQQGK_	no group specified	LABEL_FREE	FALSE	NaN	0.00176797	5.14009e-05	58.0346	58.9809	58.2218	2.01451e-05	5.14009e-05	2.66948e-07	8.76739e-06	FALSE	NaN	30.6722	30.6722	TRUE	TRUE	-31.7773	2	_EGTQEEAASTLLLAEAQQGK_	_EGTQEEAASTLLLAEAQQGK_	1037.52	1037.52	30.6722
Not Defined	A210305_bc_hela_200ng_100min_dia_standard_py3_1033	NA	A210305_bc_hela_200ng_100min_dia_standard_py3_1033.d	3	Q8N2G8	Q8N2G8	-76.1209	-79.4535	5.60326e-57	6.22477e-87	5.33785e-59	1.126e-88	13	100.478	EGTQEEAASTLLLAEAQQGK	Stripped Sequence	TRUE	0	EGTQEEAASTLLLAEAQQGK	12	2	FALSE	_EGTQEEAASTLLLAEAQQGK_	59.2296	FALSE	_EGTQEEAASTLLLAEAQQGK_	_EGTQEEAASTLLLAEAQQGK_	no group specified	LABEL_FREE	FALSE	NaN	5.66551e-05	5.03972e-08	57.973	58.8981	58.2218	3.14153e-06	9.37414e-06	4.4274e-11	5.03972e-08	FALSE	NaN	6.16551	6.16551	TRUE	TRUE	-19.4327	3	_EGTQEEAASTLLLAEAQQGK_	_EGTQEEAASTLLLAEAQQGK_	692.015	692.014	6.16551
Not Defined	A210305_bc_hela_200ng_100min_dia_standard_py3_1033	NA	A210305_bc_hela_200ng_100min_dia_standard_py3_1033.d	3	Q8N2H4	Q8N2H4	-100.139	-128.53	0.00230795	0.333415	1.2242e-05	0.00375001	1	NaN	SSPSLDQMFDAEILGFSTPPGR	Stripped Sequence	TRUE	0	SSPSLDQMFDAEILGFSTPPGR	1	1	TRUE	_SSPSLDQMFDAEILGFSTPPGR_	174.707	FALSE	_SSPSLDQMFDAEILGFSTPPGR_	_SSPSLDQMFDAEILGFSTPPGR_	no group specified	LABEL_FREE	FALSE	NaN	0.0810416	0.000854047	98.1892	166.705	99.2533	0.000399288	0.000854047	1.49629e-07	0.000343669	FALSE	NaN	1	1	TRUE	FALSE	-47.7926	2	_SSPSLDQMFDAEILGFSTPPGR_	_SSPSLDQMFDAEILGFSTPPGR_	1176.56	1176.56	1
Not Defined	A210305_bc_hela_200ng_100min_dia_standard_py3_1033	NA	A210305_bc_hela_200ng_100min_dia_standard_py3_1033.d	3	Q8N2K0	Q8N2K0	-73.2709	-77.8664	8.11047e-75	2.64453e-97	1.51205e-76	5.70761e-99	8	226.354	LTGPAAAEPR	Stripped Sequence	TRUE	0	LTGPAAAEPR	1	1	TRUE	_LTGPAAAEPR_	-13.0196	FALSE	_LTGPAAAEPR_	_LTGPAAAEPR_	no group specified	LABEL_FREE	FALSE	NaN	3.02434e-08	2.01096e-23	15.6062	-12.8808	15.553	1.92367e-08	5.77101e-08	6.56917e-28	2.01096e-23	FALSE	NaN	643.446	643.446	TRUE	TRUE	-9.30053	2	_LTGPAAAEPR_	_LTGPAAAEPR_	491.769	491.768	643.446
Not Defined	A210305_bc_hela_200ng_100min_dia_standard_py3_1033	NA	A210305_bc_hela_200ng_100min_dia_standard_py3_1033.d	3	Q8N2K0	Q8N2K0	-73.2709	-77.8664	8.11047e-75	2.64453e-97	1.51205e-76	5.70761e-99	8	226.354	GWGDSVGTPSER	Stripped Sequence	TRUE	0	GWGDSVGTPSER	2	1	TRUE	_GWGDSVGTPSER_	9.21982	FALSE	_GWGDSVGTPSER_	_GWGDSVGTPSER_	no group specified	LABEL_FREE	FALSE	NaN	4.68804e-11	4.40897e-34	26.3295	9.7426	26.0495	2.2106e-08	6.63181e-08	4.40897e-34	3.0755e-21	FALSE	NaN	430.077	430.077	TRUE	TRUE	-5.20913	2	_GWGDSVGTPSER_	_GWGDSVGTPSER_	624.286	624.285	430.077
Not Defined	A210305_bc_hela_200ng_100min_dia_standard_py3_1033	NA	A210305_bc_hela_200ng_100min_dia_standard_py3_1033.d	3	Q8N2K0	Q8N2K0	-73.2709	-77.8664	8.11047e-75	2.64453e-97	1.51205e-76	5.70761e-99	8	226.354	LYSIAAPAR	Stripped Sequence	TRUE	0	LYSIAAPAR	3	1	TRUE	_LYSIAAPAR_	15.3076	FALSE	_LYSIAAPAR_	_LYSIAAPAR_	no group specified	LABEL_FREE	FALSE	NaN	3.22348e-08	2.5874e-23	28.9995	15.0842	29.1447	4.10348e-09	1.23104e-08	2.77847e-29	2.5874e-23	FALSE	NaN	363.881	363.881	TRUE	TRUE	-9.34834	2	_LYSIAAPAR_	_LYSIAAPAR_	481.277	481.276	363.881
Not Defined	A210305_bc_hela_200ng_100min_dia_standard_py3_1033	NA	A210305_bc_hela_200ng_100min_dia_standard_py3_1033.d	3	Q8N2K0	Q8N2K0	-73.2709	-77.8664	8.11047e-75	2.64453e-97	1.51205e-76	5.70761e-99	8	226.354	ETPPDALILESPFTNIR	Stripped Sequence	TRUE	0	ETPPDALILESPFTNIR	4	2	FALSE	_ETPPDALILESPFTNIR_	102.644	FALSE	_ETPPDALILESPFTNIR_	_ETPPDALILESPFTNIR_	no group specified	LABEL_FREE	FALSE	NaN	9.68355e-19	9.88812e-62	85.0246	102.71	84.9863	2.08318e-09	6.24953e-09	6.02489e-68	9.88812e-62	FALSE	NaN	459.764	459.764	TRUE	TRUE	2.6757	2	_ETPPDALILESPFTNIR_	_ETPPDALILESPFTNIR_	957.004	957.003	459.764
Not Defined	A210305_bc_hela_200ng_100min_dia_standard_py3_1033	NA	A210305_bc_hela_200ng_100min_dia_standard_py3_1033.d	3	Q8N2K0	Q8N2K0	-73.2709	-77.8664	8.11047e-75	2.64453e-97	1.51205e-76	5.70761e-99	8	226.354	ETPPDALILESPFTNIR	Stripped Sequence	TRUE	0	ETPPDALILESPFTNIR	4	2	FALSE	_ETPPDALILESPFTNIR_	102.644	FALSE	_ETPPDALILESPFTNIR_	_ETPPDALILESPFTNIR_	no group specified	LABEL_FREE	FALSE	NaN	4.45081e-07	1.13935e-18	84.9808	102.634	84.9863	2.5605e-08	7.68151e-08	1.13935e-18	1.1222e-15	FALSE	NaN	30.4668	30.4668	TRUE	TRUE	-11.5416	3	_ETPPDALILESPFTNIR_	_ETPPDALILESPFTNIR_	638.339	638.337	30.4668
Not Defined	A210305_bc_hela_200ng_100min_dia_standard_py3_1033	NA	A210305_bc_hela_200ng_100min_dia_standard_py3_1033.d	3	Q8N2K0	Q8N2K0	-73.2709	-77.8664	8.11047e-75	2.64453e-97	1.51205e-76	5.70761e-99	8	226.354	VQFVPFHSDLGYR	Stripped Sequence	TRUE	0	VQFVPFHSDLGYR	5	1	FALSE	_VQFVPFHSDLGYR_	50.9492	FALSE	_VQFVPFHSDLGYR_	_VQFVPFHSDLGYR_	no group specified	LABEL_FREE	FALSE	NaN	1.21272e-07	5.2442e-21	53.1585	51.9596	52.697	7.90174e-07	2.36215e-06	5.2442e-21	8.37045e-09	FALSE	NaN	233.315	233.315	TRUE	TRUE	-10.3944	3	_VQFVPFHSDLGYR_	_VQFVPFHSDLGYR_	522.268	522.267	233.315
Not Defined	A210305_bc_hela_200ng_100min_dia_standard_py3_1033	NA	A210305_bc_hela_200ng_100min_dia_standard_py3_1033.d	3	Q8N2K0	Q8N2K0	-73.2709	-77.8664	8.11047e-75	2.64453e-97	1.51205e-76	5.70761e-99	8	226.354	RTEPVALEHER	Stripped Sequence	TRUE	1	RTEPVALEHER	6	1	FALSE	_RTEPVALEHER_	-28.1636	FALSE	_RTEPVALEHER_	_RTEPVALEHER_	no group specified	LABEL_FREE	FALSE	NaN	5.80344e-19	1.59033e-62	9.72516	-28.3614	9.79365	2.25793e-11	6.7738e-11	1.59033e-62	8.51644e-37	FALSE	NaN	226.376	226.376	TRUE	TRUE	2.86926	3	_RTEPVALEHER_	_RTEPVALEHER_	446.237	446.236	226.376
Not Defined	A210305_bc_hela_200ng_100min_dia_standard_py3_1033	NA	A210305_bc_hela_200ng_100min_dia_standard_py3_1033.d	3	Q8N2K0	Q8N2K0	-73.2709	-77.8664	8.11047e-75	2.64453e-97	1.51205e-76	5.70761e-99	8	226.354	FANDENVK	Stripped Sequence	TRUE	0	FANDENVK	7	1	FALSE	_FANDENVK_	-28.1636	FALSE	_FANDENVK_	_FANDENVK_	no group specified	LABEL_FREE	FALSE	NaN	8.9703e-05	3.4458e-07	9.75696	-28.2696	9.79365	1.17143e-07	3.4458e-07	3.14647e-18	6.85013e-09	FALSE	NaN	123.434	123.434	TRUE	TRUE	-20.5319	2	_FANDENVK_	_FANDENVK_	468.725	468.724	123.434
Not Defined	A210305_bc_hela_200ng_100min_dia_standard_py3_1033	NA	A210305_bc_hela_200ng_100min_dia_standard_py3_1033.d	3	Q8N2K1	Q8N2K1	-84.6323	-92.806	1.80884e-19	7.21997e-24	1.08712e-21	8.87841e-26	1	62.9482	VFCELFPEVVEEIK	Stripped Sequence	TRUE	0	VFCELFPEVVEEIK	1	1	TRUE	_VFC[+57]ELFPEVVEEIK_	105.265	FALSE	_VFC[Carbamidomethyl (C)]ELFPEVVEEIK_	_VFC[Carbamidomethyl (C)]ELFPEVVEEIK_	no group specified	LABEL_FREE	FALSE	NaN	7.67743e-07	1.16262e-17	86.9702	106.894	86.3113	1.08923e-05	3.26643e-05	1.16262e-17	1.25739e-08	FALSE	NaN	62.9482	62.9482	TRUE	TRUE	-12.0698	2	_VFC[+57]ELFPEVVEEIK_	_VFC[Carbamidomethyl (C)]ELFPEVVEEIK_	869.442	869.441	62.9482
Not Defined	A210305_bc_hela_200ng_100min_dia_standard_py3_1033	NA	A210305_bc_hela_200ng_100min_dia_standard_py3_1033.d	3	Q8N2M8	Q8N2M8	-83.4171	-86.7752	2.20301e-23	5.29677e-47	1.35965e-25	7.06236e-49	3	41.7013	DPAQFLQVHGR	Stripped Sequence	TRUE	0	DPAQFLQVHGR	1	1	TRUE	_DPAQFLQVHGR_	23.3066	FALSE	_DPAQFLQVHGR_	_DPAQFLQVHGR_	no group specified	LABEL_FREE	FALSE	NaN	2.03694e-10	1.03259e-31	34.3029	23.534	34.1849	1.56855e-07	4.70565e-07	1.96693e-36	1.03259e-31	FALSE	NaN	208.242	208.242	TRUE	TRUE	-6.03925	2	_DPAQFLQVHGR_	_DPAQFLQVHGR_	634.331	634.33	208.242
Not Defined	A210305_bc_hela_200ng_100min_dia_standard_py3_1033	NA	A210305_bc_hela_200ng_100min_dia_standard_py3_1033.d	3	Q8N2M8	Q8N2M8	-83.4171	-86.7752	2.20301e-23	5.29677e-47	1.35965e-25	7.06236e-49	3	41.7013	MIQQEHER	Stripped Sequence	TRUE	0	MIQQEHER	2	1	TRUE	_MIQQEHER_	-49.9224	FALSE	_MIQQEHER_	_MIQQEHER_	no group specified	LABEL_FREE	FALSE	NaN	0.00109698	4.02984e-05	2.9179	-48.7785	2.65147	1.93355e-05	4.02984e-05	5.86618e-06	1.1842e-05	FALSE	NaN	80.5278	80.5278	TRUE	TRUE	-30.3275	2	_MIQQEHER_	_MIQQEHER_	535.756	535.755	80.5278
Not Defined	A210305_bc_hela_200ng_100min_dia_standard_py3_1033	NA	A210305_bc_hela_200ng_100min_dia_standard_py3_1033.d	3	Q8N2M8	Q8N2M8	-83.4171	-86.7752	2.20301e-23	5.29677e-47	1.35965e-25	7.06236e-49	3	41.7013	LTRPAASPAVGEK	Stripped Sequence	TRUE	1	LTRPAASPAVGEK	3	1	TRUE	_LTRPAASPAVGEK_	-16.635	FALSE	_LTRPAASPAVGEK_	_LTRPAASPAVGEK_	no group specified	LABEL_FREE	FALSE	NaN	0.00834044	0.000206656	13.7139	-17.4161	14.0584	0.000409499	0.000982418	3.94244e-05	0.000206656	FALSE	NaN	6.3634	6.3634	TRUE	TRUE	-39.9019	2	_LTRPAASPAVGEK_	_LTRPAASPAVGEK_	648.867	648.866	6.3634
Not Defined	A210305_bc_hela_200ng_100min_dia_standard_py3_1033	NA	A210305_bc_hela_200ng_100min_dia_standard_py3_1033.d	3	Q8N2U0	Q8N2U0	-93.7257	-93.7257	0.000125841	4.11976e-21	6.85785e-07	5.01783e-23	1	244.198	LGALSGAAALGFASYGAHGAQFPDAYGK	Stripped Sequence	TRUE	0	LGALSGAAALGFASYGAHGAQFPDAYGK	1	1	TRUE	_LGALSGAAALGFASYGAHGAQFPDAYGK_	80.3975	FALSE	_LGALSGAAALGFASYGAHGAQFPDAYGK_	_LGALSGAAALGFASYGAHGAQFPDAYGK_	no group specified	LABEL_FREE	FALSE	NaN	1.82829e-06	5.23673e-16	72.7982	80.3892	72.8047	2.72976e-07	6.40325e-07	5.23673e-16	1.78602e-07	FALSE	NaN	244.198	244.198	TRUE	TRUE	-12.9895	3	_LGALSGAAALGFASYGAHGAQFPDAYGK_	_LGALSGAAALGFASYGAHGAQFPDAYGK_	890.11	890.109	244.198
Not Defined	A210305_bc_hela_200ng_100min_dia_standard_py3_1033	NA	A210305_bc_hela_200ng_100min_dia_standard_py3_1033.d	3	Q8N2W9	Q8N2W9	-99.9304	-104.029	0.00208958	0.00396842	1.11017e-05	4.59799e-05	1	39.0848	ALQLVQFDCSPELFK	Stripped Sequence	TRUE	0	ALQLVQFDCSPELFK	1	1	TRUE	_ALQLVQFDC[+57]SPELFK_	92.6595	FALSE	_ALQLVQFDC[Carbamidomethyl (C)]SPELFK_	_ALQLVQFDC[Carbamidomethyl (C)]SPELFK_	no group specified	LABEL_FREE	FALSE	NaN	0.000308207	8.46814e-06	79.3718	92.0677	79.7722	1.8046e-05	4.55559e-05	1.13997e-07	8.46814e-06	FALSE	NaN	39.0848	39.0848	TRUE	TRUE	-23.2927	2	_ALQLVQFDC[+57]SPELFK_	_ALQLVQFDC[Carbamidomethyl (C)]SPELFK_	897.958	897.957	39.0848
Not Defined	A210305_bc_hela_200ng_100min_dia_standard_py3_1033	NA	A210305_bc_hela_200ng_100min_dia_standard_py3_1033.d	3	Q8N2Z9	Q8N2Z9	-74.9532	-74.9532	5.75772e-64	6.19665e-118	6.70802e-66	2.49529e-119	3	114.03	SEEIAQINLER	Stripped Sequence	TRUE	0	SEEIAQINLER	1	1	TRUE	_SEEIAQINLER_	32.0334	FALSE	_SEEIAQINLER_	_SEEIAQINLER_	no group specified	LABEL_FREE	FALSE	NaN	2.14706e-22	7.32131e-75	39.3614	32.2984	39.2103	5.45338e-10	1.63601e-09	7.32131e-75	3.04142e-38	FALSE	NaN	147.361	147.361	TRUE	TRUE	5.72745	2	_SEEIAQINLER_	_SEEIAQINLER_	651.338	651.337	147.361
Not Defined	A210305_bc_hela_200ng_100min_dia_standard_py3_1033	NA	A210305_bc_hela_200ng_100min_dia_standard_py3_1033.d	3	Q8N2Z9	Q8N2Z9	-74.9532	-74.9532	5.75772e-64	6.19665e-118	6.70802e-66	2.49529e-119	3	114.03	MEEEAETEEQQR	Stripped Sequence	TRUE	0	MEEEAETEEQQR	2	1	TRUE	_[+42]MEEEAETEEQQR_	18.0601	FALSE	_[Acetyl (Protein N-term)]MEEEAETEEQQR_	_[Acetyl (Protein N-term)]MEEEAETEEQQR_	no group specified	LABEL_FREE	FALSE	NaN	1.83014e-22	4.13049e-75	30.9691	18.0437	30.98	7.37599e-11	2.2128e-10	4.13049e-75	1.66693e-40	FALSE	NaN	124.029	124.029	TRUE	TRUE	5.78232	2	_[+42]MEEEAETEEQQR_	_[Acetyl (Protein N-term)]MEEEAETEEQQR_	775.817	775.817	124.029
Not Defined	A210305_bc_hela_200ng_100min_dia_standard_py3_1033	NA	A210305_bc_hela_200ng_100min_dia_standard_py3_1033.d	3	Q8N2Z9	Q8N2Z9	-74.9532	-74.9532	5.75772e-64	6.19665e-118	6.70802e-66	2.49529e-119	3	114.03	TTINTEDVK	Stripped Sequence	TRUE	0	TTINTEDVK	3	1	TRUE	_TTINTEDVK_	-15.4715	FALSE	_TTINTEDVK_	_TTINTEDVK_	no group specified	LABEL_FREE	FALSE	NaN	0.0162285	0.000276924	14.3111	-16.0463	14.543	0.000358344	0.000698059	0.000100048	0.000276924	FALSE	NaN	77.8033	77.8033	TRUE	TRUE	-41.7607	2	_TTINTEDVK_	_TTINTEDVK_	510.764	510.763	77.8033
Not Defined	A210305_bc_hela_200ng_100min_dia_standard_py3_1033	NA	A210305_bc_hela_200ng_100min_dia_standard_py3_1033.d	3	Q8N335	Q8N335	-72.4184	-76.85	1.14061e-80	2.8754e-104	2.98632e-82	7.39226e-106	13	264.705	ICDEITGR	Stripped Sequence	TRUE	0	ICDEITGR	1	1	TRUE	_IC[+57]DEITGR_	-7.33978	FALSE	_IC[Carbamidomethyl (C)]DEITGR_	_IC[Carbamidomethyl (C)]DEITGR_	no group specified	LABEL_FREE	FALSE	NaN	9.77932e-07	3.31027e-17	17.5288	-7.54483	17.6254	2.54936e-08	7.64808e-08	5.95885e-38	3.31027e-17	FALSE	NaN	1020.71	1020.71	TRUE	TRUE	-12.3155	2	_IC[+57]DEITGR_	_IC[Carbamidomethyl (C)]DEITGR_	482.232	482.231	1020.71
Not Defined	A210305_bc_hela_200ng_100min_dia_standard_py3_1033	NA	A210305_bc_hela_200ng_100min_dia_standard_py3_1033.d	3	Q8N335	Q8N335	-72.4184	-76.85	1.14061e-80	2.8754e-104	2.98632e-82	7.39226e-106	13	264.705	ELLQTPNFR	Stripped Sequence	TRUE	0	ELLQTPNFR	2	1	TRUE	_ELLQTPNFR_	39.6231	FALSE	_ELLQTPNFR_	_ELLQTPNFR_	no group specified	LABEL_FREE	FALSE	NaN	3.70813e-11	1.85291e-34	44.4723	39.6346	44.4658	1.38665e-08	4.15995e-08	1.85291e-34	9.59623e-29	FALSE	NaN	891.648	891.648	TRUE	TRUE	-5.08048	2	_ELLQTPNFR_	_ELLQTPNFR_	559.304	559.302	891.648
Not Defined	A210305_bc_hela_200ng_100min_dia_standard_py3_1033	NA	A210305_bc_hela_200ng_100min_dia_standard_py3_1033.d	3	Q8N335	Q8N335	-72.4184	-76.85	1.14061e-80	2.8754e-104	2.98632e-82	7.39226e-106	13	264.705	LQGPQTSAEVYR	Stripped Sequence	TRUE	0	LQGPQTSAEVYR	3	1	TRUE	_LQGPQTSAEVYR_	7.5224	FALSE	_LQGPQTSAEVYR_	_LQGPQTSAEVYR_	no group specified	LABEL_FREE	FALSE	NaN	1.70099e-13	5.24779e-43	24.802	7.39596	24.8812	5.84622e-10	1.75387e-09	5.24779e-43	7.57576e-41	FALSE	NaN	888.114	888.114	TRUE	TRUE	-2.35878	2	_LQGPQTSAEVYR_	_LQGPQTSAEVYR_	674.846	674.845	888.114
Not Defined	A210305_bc_hela_200ng_100min_dia_standard_py3_1033	NA	A210305_bc_hela_200ng_100min_dia_standard_py3_1033.d	3	Q8N335	Q8N335	-72.4184	-76.85	1.14061e-80	2.8754e-104	2.98632e-82	7.39226e-106	13	264.705	GIDEGPEGLK	Stripped Sequence	TRUE	0	GIDEGPEGLK	4	1	FALSE	_GIDEGPEGLK_	3.7155	FALSE	_GIDEGPEGLK_	_GIDEGPEGLK_	no group specified	LABEL_FREE	FALSE	NaN	2.32411e-05	2.11213e-10	23.1583	3.7843	23.1188	1.86151e-06	5.58421e-06	9.99726e-11	2.11213e-10	FALSE	NaN	740.401	740.401	TRUE	TRUE	-16.9157	2	_GIDEGPEGLK_	_GIDEGPEGLK_	507.759	507.758	740.401
Not Defined	A210305_bc_hela_200ng_100min_dia_standard_py3_1033	NA	A210305_bc_hela_200ng_100min_dia_standard_py3_1033.d	3	Q8N335	Q8N335	-72.4184	-76.85	1.14061e-80	2.8754e-104	2.98632e-82	7.39226e-106	13	264.705	VMENGLLFK	Stripped Sequence	TRUE	0	VMENGLLFK	5	1	FALSE	_VMENGLLFK_	40.8184	FALSE	_VMENGLLFK_	_VMENGLLFK_	no group specified	LABEL_FREE	FALSE	NaN	1.04314e-12	3.80759e-40	45.0713	40.6937	45.1483	6.31215e-09	1.89364e-08	3.80759e-40	1.11781e-23	FALSE	NaN	467.405	467.405	TRUE	TRUE	-3.23107	2	_VMENGLLFK_	_VMENGLLFK_	525.786	525.785	467.405
Not Defined	A210305_bc_hela_200ng_100min_dia_standard_py3_1033	NA	A210305_bc_hela_200ng_100min_dia_standard_py3_1033.d	3	Q8N335	Q8N335	-72.4184	-76.85	1.14061e-80	2.8754e-104	2.98632e-82	7.39226e-106	13	264.705	PVQEMLSCLQSHPEHT	Stripped Sequence	TRUE	0	PVQEMLSCLQSHPEHT	6	2	FALSE	_PVQEMLSC[+57]LQSHPEHT_	34.7633	FALSE	_PVQEMLSC[Carbamidomethyl (C)]LQSHPEHT_	_PVQEMLSC[Carbamidomethyl (C)]LQSHPEHT_	no group specified	LABEL_FREE	FALSE	NaN	2.59287e-15	1.52404e-49	41.0469	34.6464	41.1507	2.21658e-07	6.64973e-07	1.52404e-49	7.19817e-31	FALSE	NaN	313.432	313.432	TRUE	TRUE	-0.483226	3	_PVQEMLSC[+57]LQSHPEHT_	_PVQEMLSC[Carbamidomethyl (C)]LQSHPEHT_	631.626	631.625	313.432
Not Defined	A210305_bc_hela_200ng_100min_dia_standard_py3_1033	NA	A210305_bc_hela_200ng_100min_dia_standard_py3_1033.d	3	Q8N335	Q8N335	-72.4184	-76.85	1.14061e-80	2.8754e-104	2.98632e-82	7.39226e-106	13	264.705	PVQEMLSCLQSHPEHT	Stripped Sequence	TRUE	0	PVQEMLSCLQSHPEHT	6	2	FALSE	_PVQEMLSC[+57]LQSHPEHT_	34.7633	FALSE	_PVQEMLSC[Carbamidomethyl (C)]LQSHPEHT_	_PVQEMLSC[Carbamidomethyl (C)]LQSHPEHT_	no group specified	LABEL_FREE	FALSE	NaN	0.000877086	3.32311e-05	41.0189	34.6149	41.1507	2.61869e-05	4.00523e-05	5.27738e-06	3.32311e-05	FALSE	NaN	17.8755	17.8755	TRUE	TRUE	-29.1974	2	_PVQEMLSC[+57]LQSHPEHT_	_PVQEMLSC[Carbamidomethyl (C)]LQSHPEHT_	946.935	946.934	17.8755
Not Defined	A210305_bc_hela_200ng_100min_dia_standard_py3_1033	NA	A210305_bc_hela_200ng_100min_dia_standard_py3_1033.d	3	Q8N335	Q8N335	-72.4184	-76.85	1.14061e-80	2.8754e-104	2.98632e-82	7.39226e-106	13	264.705	NIVAVGAGFCDGLR	Stripped Sequence	TRUE	0	NIVAVGAGFCDGLR	7	1	FALSE	_NIVAVGAGFC[+57]DGLR_	55.5089	FALSE	_NIVAVGAGFC[Carbamidomethyl (C)]DGLR_	_NIVAVGAGFC[Carbamidomethyl (C)]DGLR_	no group specified	LABEL_FREE	FALSE	NaN	3.78063e-20	8.89435e-67	55.7769	55.5412	55.7579	8.75626e-12	2.62688e-11	7.41595e-71	8.89435e-67	FALSE	NaN	355.752	355.752	TRUE	TRUE	3.88563	2	_NIVAVGAGFC[+57]DGLR_	_NIVAVGAGFC[Carbamidomethyl (C)]DGLR_	724.869	724.868	355.752
Not Defined	A210305_bc_hela_200ng_100min_dia_standard_py3_1033	NA	A210305_bc_hela_200ng_100min_dia_standard_py3_1033.d	3	Q8N335	Q8N335	-72.4184	-76.85	1.14061e-80	2.8754e-104	2.98632e-82	7.39226e-106	13	264.705	LTDIINNDHENVK	Stripped Sequence	TRUE	0	LTDIINNDHENVK	8	2	FALSE	_LTDIINNDHENVK_	5.4737	FALSE	_LTDIINNDHENVK_	_LTDIINNDHENVK_	no group specified	LABEL_FREE	FALSE	NaN	2.49069e-15	1.32023e-49	23.7977	5.34398	23.8533	2.42117e-11	7.26352e-11	1.32023e-49	1.96913e-45	FALSE	NaN	186.865	186.865	TRUE	TRUE	-0.466018	2	_LTDIINNDHENVK_	_LTDIINNDHENVK_	762.886	762.885	186.865
Not Defined	A210305_bc_hela_200ng_100min_dia_standard_py3_1033	NA	A210305_bc_hela_200ng_100min_dia_standard_py3_1033.d	3	Q8N335	Q8N335	-72.4184	-76.85	1.14061e-80	2.8754e-104	2.98632e-82	7.39226e-106	13	264.705	LTDIINNDHENVK	Stripped Sequence	TRUE	0	LTDIINNDHENVK	8	2	FALSE	_LTDIINNDHENVK_	5.4737	FALSE	_LTDIINNDHENVK_	_LTDIINNDHENVK_	no group specified	LABEL_FREE	FALSE	NaN	1.94317e-05	7.22646e-11	23.8092	5.3736	23.8533	2.10571e-07	3.69134e-07	7.22646e-11	2.62507e-07	FALSE	NaN	85.2188	85.2188	TRUE	TRUE	-16.5139	3	_LTDIINNDHENVK_	_LTDIINNDHENVK_	508.927	508.925	85.2188
Not Defined	A210305_bc_hela_200ng_100min_dia_standard_py3_1033	NA	A210305_bc_hela_200ng_100min_dia_standard_py3_1033.d	3	Q8N335	Q8N335	-72.4184	-76.85	1.14061e-80	2.8754e-104	2.98632e-82	7.39226e-106	13	264.705	ITVVDDADTVELCGALK	Stripped Sequence	TRUE	0	ITVVDDADTVELCGALK	9	1	FALSE	_ITVVDDADTVELC[+57]GALK_	67.0706	FALSE	_ITVVDDADTVELC[Carbamidomethyl (C)]GALK_	_ITVVDDADTVELC[Carbamidomethyl (C)]GALK_	no group specified	LABEL_FREE	FALSE	NaN	1.04007e-14	2.2148e-47	63.8427	67.294	63.6742	7.57025e-10	2.27108e-09	5.05162e-48	2.2148e-47	FALSE	NaN	253.803	253.803	TRUE	TRUE	-1.08679	2	_ITVVDDADTVELC[+57]GALK_	_ITVVDDADTVELC[Carbamidomethyl (C)]GALK_	909.961	909.96	253.803
Not Defined	A210305_bc_hela_200ng_100min_dia_standard_py3_1033	NA	A210305_bc_hela_200ng_100min_dia_standard_py3_1033.d	3	Q8N335	Q8N335	-72.4184	-76.85	1.14061e-80	2.8754e-104	2.98632e-82	7.39226e-106	13	264.705	VCIVGSGNWGSAVAK	Stripped Sequence	TRUE	0	VCIVGSGNWGSAVAK	10	1	FALSE	_VC[+57]IVGSGNWGSAVAK_	42.0951	FALSE	_VC[Carbamidomethyl (C)]IVGSGNWGSAVAK_	_VC[Carbamidomethyl (C)]IVGSGNWGSAVAK_	no group specified	LABEL_FREE	FALSE	NaN	1.3224e-08	7.85315e-25	45.8621	41.8626	46.0449	1.61875e-07	4.85624e-07	1.33371e-36	7.85315e-25	FALSE	NaN	148.863	148.863	TRUE	TRUE	-8.69826	2	_VC[+57]IVGSGNWGSAVAK_	_VC[Carbamidomethyl (C)]IVGSGNWGSAVAK_	752.882	752.881	148.863
Not Defined	A210305_bc_hela_200ng_100min_dia_standard_py3_1033	NA	A210305_bc_hela_200ng_100min_dia_standard_py3_1033.d	3	Q8N335	Q8N335	-72.4184	-76.85	1.14061e-80	2.8754e-104	2.98632e-82	7.39226e-106	13	264.705	MWVFEETVNGR	Stripped Sequence	TRUE	0	MWVFEETVNGR	11	1	FALSE	_MWVFEETVNGR_	58.9757	FALSE	_MWVFEETVNGR_	_MWVFEETVNGR_	no group specified	LABEL_FREE	FALSE	NaN	6.66782e-11	1.62336e-33	58.0431	58.9924	58.0307	1.92851e-12	5.78552e-12	3.17624e-49	1.62336e-33	FALSE	NaN	60.2097	60.2097	TRUE	TRUE	-5.40432	2	_MWVFEETVNGR_	_MWVFEETVNGR_	684.324	684.323	60.2097
Not Defined	A210305_bc_hela_200ng_100min_dia_standard_py3_1033	NA	A210305_bc_hela_200ng_100min_dia_standard_py3_1033.d	3	Q8N357	Q8N357	-77.2611	-77.2611	1.38629e-50	2.02038e-101	1.1539e-52	4.81191e-103	4	126.366	WADNFMAEGCGGSK	Stripped Sequence	TRUE	0	WADNFMAEGCGGSK	1	1	TRUE	_WADNFMAEGC[+57]GGSK_	34.4408	FALSE	_WADNFMAEGC[Carbamidomethyl (C)]GGSK_	_WADNFMAEGC[Carbamidomethyl (C)]GGSK_	no group specified	LABEL_FREE	FALSE	NaN	1.151e-19	4.86602e-65	40.8504	34.4253	40.8642	3.40814e-11	1.02244e-10	4.86602e-65	3.46641e-50	FALSE	NaN	326.356	326.356	TRUE	TRUE	3.47455	2	_WADNFMAEGC[+57]GGSK_	_WADNFMAEGC[Carbamidomethyl (C)]GGSK_	765.311	765.31	326.356
Not Defined	A210305_bc_hela_200ng_100min_dia_standard_py3_1033	NA	A210305_bc_hela_200ng_100min_dia_standard_py3_1033.d	3	Q8N357	Q8N357	-77.2611	-77.2611	1.38629e-50	2.02038e-101	1.1539e-52	4.81191e-103	4	126.366	GRPLAEESEQER	Stripped Sequence	TRUE	1	GRPLAEESEQER	2	2	TRUE	_GRPLAEESEQER_	-31.3185	FALSE	_GRPLAEESEQER_	_GRPLAEESEQER_	no group specified	LABEL_FREE	FALSE	NaN	3.41869e-13	6.60079e-42	8.74053	-31.095	8.66121	1.17171e-10	3.51514e-10	6.60079e-42	1.31788e-32	FALSE	NaN	142.282	142.282	TRUE	TRUE	-2.68982	3	_GRPLAEESEQER_	_GRPLAEESEQER_	467.564	467.562	142.282
Not Defined	A210305_bc_hela_200ng_100min_dia_standard_py3_1033	NA	A210305_bc_hela_200ng_100min_dia_standard_py3_1033.d	3	Q8N357	Q8N357	-77.2611	-77.2611	1.38629e-50	2.02038e-101	1.1539e-52	4.81191e-103	4	126.366	GRPLAEESEQER	Stripped Sequence	TRUE	1	GRPLAEESEQER	2	2	TRUE	_GRPLAEESEQER_	-31.3185	FALSE	_GRPLAEESEQER_	_GRPLAEESEQER_	no group specified	LABEL_FREE	FALSE	NaN	0.00281613	6.4488e-05	8.75407	-31.0574	8.66121	2.57112e-05	6.4488e-05	6.78894e-07	1.19668e-05	FALSE	NaN	21.7563	21.7563	TRUE	TRUE	-33.0915	2	_GRPLAEESEQER_	_GRPLAEESEQER_	700.842	700.841	21.7563
Not Defined	A210305_bc_hela_200ng_100min_dia_standard_py3_1033	NA	A210305_bc_hela_200ng_100min_dia_standard_py3_1033.d	3	Q8N357	Q8N357	-77.2611	-77.2611	1.38629e-50	2.02038e-101	1.1539e-52	4.81191e-103	4	126.366	HNVHPLR	Stripped Sequence	TRUE	0	HNVHPLR	3	1	TRUE	_HNVHPLR_	-66.9112	FALSE	_HNVHPLR_	_HNVHPLR_	no group specified	LABEL_FREE	FALSE	NaN	5.03558e-11	5.74581e-34	0.25727	-62.2502	0	0.00213886	0.00641657	5.74581e-34	6.37551e-22	FALSE	NaN	301.684	301.684	TRUE	TRUE	-5.24857	2	_HNVHPLR_	_HNVHPLR_	436.746	436.745	301.684
Not Defined	A210305_bc_hela_200ng_100min_dia_standard_py3_1033	NA	A210305_bc_hela_200ng_100min_dia_standard_py3_1033.d	3	Q8N371	Q8N371	-90.6734	-113.609	2.19486e-05	0.0331281	1.22428e-07	0.000377225	2	43.037	VYAIGCLLK	Stripped Sequence	TRUE	0	VYAIGCLLK	1	1	TRUE	_VYAIGC[+57]LLK_	51.5127	FALSE	_VYAIGC[Carbamidomethyl (C)]LLK_	_VYAIGC[Carbamidomethyl (C)]LLK_	no group specified	LABEL_FREE	FALSE	NaN	0.00790225	0.000144287	53.6491	52.827	52.9479	5.68651e-05	0.000144287	2.08613e-07	2.60996e-05	FALSE	NaN	57.4872	57.4872	TRUE	TRUE	-37.2656	2	_VYAIGC[+57]LLK_	_VYAIGC[Carbamidomethyl (C)]LLK_	518.797	518.796	57.4872
Not Defined	A210305_bc_hela_200ng_100min_dia_standard_py3_1033	NA	A210305_bc_hela_200ng_100min_dia_standard_py3_1033.d	3	Q8N371	Q8N371	-90.6734	-113.609	2.19486e-05	0.0331281	1.22428e-07	0.000377225	2	43.037	AGDTHCPAEPLAR	Stripped Sequence	TRUE	0	AGDTHCPAEPLAR	2	1	TRUE	_[+42]AGDTHC[+57]PAEPLAR_	7.14129	FALSE	_[Acetyl (Protein N-term)]AGDTHC[Carbamidomethyl (C)]PAEPLAR_	_[Acetyl (Protein N-term)]AGDTHC[Carbamidomethyl (C)]PAEPLAR_	no group specified	LABEL_FREE	FALSE	NaN	0.00260844	6.20149e-05	24.6603	7.15479	24.6528	0.000259349	0.000538131	6.20149e-05	0.000177899	FALSE	NaN	40.3324	40.3324	TRUE	TRUE	-32.8718	2	_[+42]AGDTHC[+57]PAEPLAR_	_[Acetyl (Protein N-term)]AGDTHC[Carbamidomethyl (C)]PAEPLAR_	718.833	718.832	40.3324
Not Defined	A210305_bc_hela_200ng_100min_dia_standard_py3_1033	NA	A210305_bc_hela_200ng_100min_dia_standard_py3_1033.d	3	Q8N392	Q8N392	-71.4458	-77.9154	1.23321e-87	5.6475e-97	5.09709e-89	1.21218e-98	9	106.443	ETAPGGTESQSLR	Stripped Sequence	TRUE	0	ETAPGGTESQSLR	1	1	TRUE	_ETAPGGTESQSLR_	-15.0807	FALSE	_ETAPGGTESQSLR_	_ETAPGGTESQSLR_	no group specified	LABEL_FREE	FALSE	NaN	3.93084e-09	7.27262e-27	14.7071	-15.0773	14.7056	7.30669e-09	2.19201e-08	7.27262e-27	6.57608e-23	FALSE	NaN	341.692	341.692	TRUE	TRUE	-7.86793	2	_ETAPGGTESQSLR_	_ETAPGGTESQSLR_	666.823	666.822	341.692
Not Defined	A210305_bc_hela_200ng_100min_dia_standard_py3_1033	NA	A210305_bc_hela_200ng_100min_dia_standard_py3_1033.d	3	Q8N392	Q8N392	-71.4458	-77.9154	1.23321e-87	5.6475e-97	5.09709e-89	1.21218e-98	9	106.443	STNDADVPQGVIR	Stripped Sequence	TRUE	0	STNDADVPQGVIR	2	1	TRUE	_STNDADVPQGVIR_	14.7201	FALSE	_STNDADVPQGVIR_	_STNDADVPQGVIR_	no group specified	LABEL_FREE	FALSE	NaN	1.33232e-12	9.28528e-40	28.7742	14.7237	28.772	2.9388e-09	8.81639e-09	1.46828e-47	9.28528e-40	FALSE	NaN	296.35	296.35	TRUE	TRUE	-3.3519	2	_STNDADVPQGVIR_	_STNDADVPQGVIR_	686.347	686.346	296.35
Not Defined	A210305_bc_hela_200ng_100min_dia_standard_py3_1033	NA	A210305_bc_hela_200ng_100min_dia_standard_py3_1033.d	3	Q8N392	Q8N392	-71.4458	-77.9154	1.23321e-87	5.6475e-97	5.09709e-89	1.21218e-98	9	106.443	DLYQLNPNAEWVIK	Stripped Sequence	TRUE	0	DLYQLNPNAEWVIK	3	1	TRUE	_DLYQLNPNAEWVIK_	86.1304	FALSE	_DLYQLNPNAEWVIK_	_DLYQLNPNAEWVIK_	no group specified	LABEL_FREE	FALSE	NaN	6.60852e-19	2.52918e-62	75.9556	86.1382	75.9509	3.21315e-11	9.63946e-11	3.07076e-74	2.52918e-62	FALSE	NaN	248.774	248.774	TRUE	TRUE	2.82024	2	_DLYQLNPNAEWVIK_	_DLYQLNPNAEWVIK_	851.944	851.943	248.774
Not Defined	A210305_bc_hela_200ng_100min_dia_standard_py3_1033	NA	A210305_bc_hela_200ng_100min_dia_standard_py3_1033.d	3	Q8N392	Q8N392	-71.4458	-77.9154	1.23321e-87	5.6475e-97	5.09709e-89	1.21218e-98	9	106.443	AFQAVQNLPTK	Stripped Sequence	TRUE	0	AFQAVQNLPTK	4	1	FALSE	_AFQAVQNLPTK_	20.6248	FALSE	_AFQAVQNLPTK_	_AFQAVQNLPTK_	no group specified	LABEL_FREE	FALSE	NaN	5.59905e-10	4.52304e-30	32.2735	20.3923	32.4159	7.58619e-08	2.27586e-07	4.52304e-30	5.54172e-28	FALSE	NaN	152.971	152.971	TRUE	TRUE	-6.63768	2	_AFQAVQNLPTK_	_AFQAVQNLPTK_	608.838	608.837	152.971
Not Defined	A210305_bc_hela_200ng_100min_dia_standard_py3_1033	NA	A210305_bc_hela_200ng_100min_dia_standard_py3_1033.d	3	Q8N392	Q8N392	-71.4458	-77.9154	1.23321e-87	5.6475e-97	5.09709e-89	1.21218e-98	9	106.443	IPLIFQK	Stripped Sequence	TRUE	0	IPLIFQK	5	1	FALSE	_IPLIFQK_	43.2165	FALSE	_IPLIFQK_	_IPLIFQK_	no group specified	LABEL_FREE	FALSE	NaN	3.54085e-07	4.35482e-19	47.0448	43.2376	47.0251	4.6851e-07	1.40553e-06	1.47863e-31	4.35482e-19	FALSE	NaN	104.152	104.152	TRUE	TRUE	-11.3292	2	_IPLIFQK_	_IPLIFQK_	429.776	429.775	104.152
Not Defined	A210305_bc_hela_200ng_100min_dia_standard_py3_1033	NA	A210305_bc_hela_200ng_100min_dia_standard_py3_1033.d	3	Q8N392	Q8N392	-71.4458	-77.9154	1.23321e-87	5.6475e-97	5.09709e-89	1.21218e-98	9	106.443	DDEASNLVGEEK	Stripped Sequence	TRUE	0	DDEASNLVGEEK	6	1	FALSE	_DDEASNLVGEEK_	8.52796	FALSE	_DDEASNLVGEEK_	_DDEASNLVGEEK_	no group specified	LABEL_FREE	FALSE	NaN	1.22381e-12	6.81599e-40	25.3828	8.22958	25.6129	1.45432e-06	4.35231e-06	6.81599e-40	1.0643e-08	FALSE	NaN	96.9984	96.9984	TRUE	TRUE	-3.30986	2	_DDEASNLVGEEK_	_DDEASNLVGEEK_	653.294	653.293	96.9984
Not Defined	A210305_bc_hela_200ng_100min_dia_standard_py3_1033	NA	A210305_bc_hela_200ng_100min_dia_standard_py3_1033.d	3	Q8N392	Q8N392	-71.4458	-77.9154	1.23321e-87	5.6475e-97	5.09709e-89	1.21218e-98	9	106.443	FYEGTFNWESVK	Stripped Sequence	TRUE	0	FYEGTFNWESVK	7	1	FALSE	_FYEGTFNWESVK_	62.2989	FALSE	_FYEGTFNWESVK_	_FYEGTFNWESVK_	no group specified	LABEL_FREE	FALSE	NaN	0.00143963	4.66983e-05	60.071	61.949	60.2684	6.4059e-05	0.000142196	3.28287e-06	4.66983e-05	FALSE	NaN	53.0008	53.0008	TRUE	TRUE	-31.2043	2	_FYEGTFNWESVK_	_FYEGTFNWESVK_	753.849	753.848	53.0008
Not Defined	A210305_bc_hela_200ng_100min_dia_standard_py3_1033	NA	A210305_bc_hela_200ng_100min_dia_standard_py3_1033.d	3	Q8N392	Q8N392	-71.4458	-77.9154	1.23321e-87	5.6475e-97	5.09709e-89	1.21218e-98	9	106.443	YGQYTMNQESTTIK	Stripped Sequence	TRUE	0	YGQYTMNQESTTIK	8	1	FALSE	_YGQYTMNQESTTIK_	14.4779	FALSE	_YGQYTMNQESTTIK_	_YGQYTMNQESTTIK_	no group specified	LABEL_FREE	FALSE	NaN	1.30834e-12	8.68815e-40	28.6004	14.4354	28.626	6.11559e-08	1.83468e-07	8.68815e-40	2.13749e-21	FALSE	NaN	40.5978	40.5978	TRUE	TRUE	-3.3429	2	_YGQYTMNQESTTIK_	_YGQYTMNQESTTIK_	832.385	832.385	40.5978
Not Defined	A210305_bc_hela_200ng_100min_dia_standard_py3_1033	NA	A210305_bc_hela_200ng_100min_dia_standard_py3_1033.d	3	Q8N392	Q8N392	-71.4458	-77.9154	1.23321e-87	5.6475e-97	5.09709e-89	1.21218e-98	9	106.443	SSENSQEDQEVVVVK	Stripped Sequence	TRUE	0	SSENSQEDQEVVVVK	9	1	FALSE	_SSENSQEDQEVVVVK_	4.99253	FALSE	_SSENSQEDQEVVVVK_	_SSENSQEDQEVVVVK_	no group specified	LABEL_FREE	FALSE	NaN	0.00561863	9.56962e-05	23.874	5.52055	23.6662	7.78871e-05	0.000133172	4.7935e-06	9.56962e-05	FALSE	NaN	20.7582	20.7582	TRUE	TRUE	-35.0904	2	_SSENSQEDQEVVVVK_	_SSENSQEDQEVVVVK_	838.902	838.902	20.7582
Not Defined	A210305_bc_hela_200ng_100min_dia_standard_py3_1033	NA	A210305_bc_hela_200ng_100min_dia_standard_py3_1033.d	3	Q8N3C0	Q8N3C0	-73.5031	-77.4802	2.89742e-73	6.39962e-100	5.039e-75	1.46772e-101	48	135.494	MILPEGIQR	Stripped Sequence	TRUE	0	MILPEGIQR	1	1	TRUE	_MILPEGIQR_	34.5602	FALSE	_MILPEGIQR_	_MILPEGIQR_	no group specified	LABEL_FREE	FALSE	NaN	2.75067e-11	6.1527e-35	41.0459	34.6453	40.9703	2.59998e-08	7.79993e-08	5.13046e-41	6.1527e-35	FALSE	NaN	778.685	778.685	TRUE	TRUE	-4.91803	2	_MILPEGIQR_	_MILPEGIQR_	528.797	528.796	778.685
Not Defined	A210305_bc_hela_200ng_100min_dia_standard_py3_1033	NA	A210305_bc_hela_200ng_100min_dia_standard_py3_1033.d	3	Q8N3C0	Q8N3C0	-73.5031	-77.4802	2.89742e-73	6.39962e-100	5.039e-75	1.46772e-101	48	135.494	ADLIVTTPEK	Stripped Sequence	TRUE	0	ADLIVTTPEK	2	1	TRUE	_ADLIVTTPEK_	18.2468	FALSE	_ADLIVTTPEK_	_ADLIVTTPEK_	no group specified	LABEL_FREE	FALSE	NaN	0.00156964	4.86385e-05	30.7077	17.6542	31.1034	2.26543e-05	4.86385e-05	1.2454e-06	1.8079e-05	FALSE	NaN	720.838	720.838	TRUE	TRUE	-31.4483	2	_ADLIVTTPEK_	_ADLIVTTPEK_	543.806	543.805	720.838
Not Defined	A210305_bc_hela_200ng_100min_dia_standard_py3_1033	NA	A210305_bc_hela_200ng_100min_dia_standard_py3_1033.d	3	Q8N3C0	Q8N3C0	-73.5031	-77.4802	2.89742e-73	6.39962e-100	5.039e-75	1.46772e-101	48	135.494	TQMLVTTPEK	Stripped Sequence	TRUE	0	TQMLVTTPEK	3	1	TRUE	_TQMLVTTPEK_	7.03173	FALSE	_TQMLVTTPEK_	_TQMLVTTPEK_	no group specified	LABEL_FREE	FALSE	NaN	1.49083e-06	2.1076e-16	25.0344	7.7588	24.5921	2.73535e-07	8.20605e-07	2.1076e-16	1.28244e-14	FALSE	NaN	652.449	652.449	TRUE	TRUE	-12.763	2	_TQMLVTTPEK_	_TQMLVTTPEK_	574.305	574.304	652.449
Not Defined	A210305_bc_hela_200ng_100min_dia_standard_py3_1033	NA	A210305_bc_hela_200ng_100min_dia_standard_py3_1033.d	3	Q8N3C0	Q8N3C0	-73.5031	-77.4802	2.89742e-73	6.39962e-100	5.039e-75	1.46772e-101	48	135.494	GPVLESIVAR	Stripped Sequence	TRUE	0	GPVLESIVAR	4	1	FALSE	_GPVLESIVAR_	35.7666	FALSE	_GPVLESIVAR_	_GPVLESIVAR_	no group specified	LABEL_FREE	FALSE	NaN	9.39996e-12	1.18381e-36	42.0234	35.8605	41.9556	2.43385e-08	7.30155e-08	1.18381e-36	3.23186e-15	FALSE	NaN	646.11	646.11	TRUE	TRUE	-4.34655	2	_GPVLESIVAR_	_GPVLESIVAR_	520.809	520.807	646.11
Not Defined	A210305_bc_hela_200ng_100min_dia_standard_py3_1033	NA	A210305_bc_hela_200ng_100min_dia_standard_py3_1033.d	3	Q8N3C0	Q8N3C0	-73.5031	-77.4802	2.89742e-73	6.39962e-100	5.039e-75	1.46772e-101	48	135.494	IVGLSTALANAR	Stripped Sequence	TRUE	0	IVGLSTALANAR	5	1	FALSE	_IVGLSTALANAR_	42.1322	FALSE	_IVGLSTALANAR_	_IVGLSTALANAR_	no group specified	LABEL_FREE	FALSE	NaN	2.07351e-19	4.00376e-64	46.1563	42.2357	46.074	4.38398e-11	1.31519e-10	4.00376e-64	6.10518e-22	FALSE	NaN	586.754	586.754	TRUE	TRUE	3.25542	2	_IVGLSTALANAR_	_IVGLSTALANAR_	593.351	593.35	586.754
Not Defined	A210305_bc_hela_200ng_100min_dia_standard_py3_1033	NA	A210305_bc_hela_200ng_100min_dia_standard_py3_1033.d	3	Q8N3C0	Q8N3C0	-73.5031	-77.4802	2.89742e-73	6.39962e-100	5.039e-75	1.46772e-101	48	135.494	PAFQAIR	Stripped Sequence	TRUE	0	PAFQAIR	6	1	FALSE	_PAFQAIR_	-0.99895	FALSE	_PAFQAIR_	_PAFQAIR_	no group specified	LABEL_FREE	FALSE	NaN	2.45315e-05	2.9441e-10	20.838	-0.497749	20.6345	3.00316e-07	9.00654e-07	4.65372e-15	2.9441e-10	FALSE	NaN	525.688	525.688	TRUE	TRUE	-17.0445	2	_PAFQAIR_	_PAFQAIR_	401.732	401.731	525.688
Not Defined	A210305_bc_hela_200ng_100min_dia_standard_py3_1033	NA	A210305_bc_hela_200ng_100min_dia_standard_py3_1033.d	3	Q8N3C0	Q8N3C0	-73.5031	-77.4802	2.89742e-73	6.39962e-100	5.039e-75	1.46772e-101	48	135.494	TGYFSSTDLGR	Stripped Sequence	TRUE	0	TGYFSSTDLGR	7	1	FALSE	_TGYFSSTDLGR_	25.5	FALSE	_TGYFSSTDLGR_	_TGYFSSTDLGR_	no group specified	LABEL_FREE	FALSE	NaN	1.9037e-15	5.05017e-50	35.1748	25.2414	35.2905	3.82646e-10	1.14794e-09	5.05017e-50	8.94513e-28	FALSE	NaN	460.342	460.342	TRUE	TRUE	-0.351346	2	_TGYFSSTDLGR_	_TGYFSSTDLGR_	602.286	602.284	460.342
Not Defined	A210305_bc_hela_200ng_100min_dia_standard_py3_1033	NA	A210305_bc_hela_200ng_100min_dia_standard_py3_1033.d	3	Q8N3C0	Q8N3C0	-73.5031	-77.4802	2.89742e-73	6.39962e-100	5.039e-75	1.46772e-101	48	135.494	TNFISSHTEK	Stripped Sequence	TRUE	0	TNFISSHTEK	8	1	FALSE	_TNFISSHTEK_	-23.442	FALSE	_TNFISSHTEK_	_TNFISSHTEK_	no group specified	LABEL_FREE	FALSE	NaN	9.33812e-14	6.00519e-44	11.436	-23.318	11.3953	1.01074e-08	3.03223e-08	6.00519e-44	2.83486e-37	FALSE	NaN	420.979	420.979	TRUE	TRUE	-2.07883	2	_TNFISSHTEK_	_TNFISSHTEK_	582.288	582.287	420.979
Not Defined	A210305_bc_hela_200ng_100min_dia_standard_py3_1033	NA	A210305_bc_hela_200ng_100min_dia_standard_py3_1033.d	3	Q8N3C0	Q8N3C0	-73.5031	-77.4802	2.89742e-73	6.39962e-100	5.039e-75	1.46772e-101	48	135.494	AYQIDPTLR	Stripped Sequence	TRUE	0	AYQIDPTLR	9	1	FALSE	_AYQIDPTLR_	24.4748	FALSE	_AYQIDPTLR_	_AYQIDPTLR_	no group specified	LABEL_FREE	FALSE	NaN	2.73918e-08	1.36088e-23	34.5573	24.005	34.8067	1.05786e-07	3.17357e-07	1.36088e-23	7.53623e-17	FALSE	NaN	458.944	458.944	TRUE	TRUE	-9.22668	2	_AYQIDPTLR_	_AYQIDPTLR_	538.79	538.789	458.944
Not Defined	A210305_bc_hela_200ng_100min_dia_standard_py3_1033	NA	A210305_bc_hela_200ng_100min_dia_standard_py3_1033.d	3	Q8N3C0	Q8N3C0	-73.5031	-77.4802	2.89742e-73	6.39962e-100	5.039e-75	1.46772e-101	48	135.494	EMENIIATVR	Stripped Sequence	TRUE	0	EMENIIATVR	10	1	FALSE	_EMENIIATVR_	40.4747	FALSE	_EMENIIATVR_	_EMENIIATVR_	no group specified	LABEL_FREE	FALSE	NaN	0.000107086	6.49762e-07	44.6973	40.064	44.9351	3.36082e-05	7.71144e-05	6.49762e-07	2.30603e-05	FALSE	NaN	371.939	371.939	TRUE	TRUE	-20.8977	2	_EMENIIATVR_	_EMENIIATVR_	588.308	588.307	371.939
Not Defined	A210305_bc_hela_200ng_100min_dia_standard_py3_1033	NA	A210305_bc_hela_200ng_100min_dia_standard_py3_1033.d	3	Q8N3C0	Q8N3C0	-73.5031	-77.4802	2.89742e-73	6.39962e-100	5.039e-75	1.46772e-101	48	135.494	FLSHLIEK	Stripped Sequence	TRUE	0	FLSHLIEK	11	1	FALSE	_FLSHLIEK_	10.356	FALSE	_FLSHLIEK_	_FLSHLIEK_	no group specified	LABEL_FREE	FALSE	NaN	2.65429e-06	2.84415e-15	26.5761	10.3056	26.597	2.08753e-06	5.73612e-06	2.84415e-15	5.26464e-07	FALSE	NaN	405.536	405.536	TRUE	TRUE	-13.4232	2	_FLSHLIEK_	_FLSHLIEK_	493.787	493.786	405.536
Not Defined	A210305_bc_hela_200ng_100min_dia_standard_py3_1033	NA	A210305_bc_hela_200ng_100min_dia_standard_py3_1033.d	3	Q8N3C0	Q8N3C0	-73.5031	-77.4802	2.89742e-73	6.39962e-100	5.039e-75	1.46772e-101	48	135.494	SIEPLTYGR	Stripped Sequence	TRUE	0	SIEPLTYGR	12	1	FALSE	_SIEPLTYGR_	18.5074	FALSE	_SIEPLTYGR_	_SIEPLTYGR_	no group specified	LABEL_FREE	FALSE	NaN	4.85401e-06	4.86178e-14	31.3043	18.584	31.2586	6.58736e-07	1.97359e-06	4.86178e-14	2.62004e-09	FALSE	NaN	372.784	372.784	TRUE	TRUE	-14.1926	2	_SIEPLTYGR_	_SIEPLTYGR_	518.277	518.276	372.784
Not Defined	A210305_bc_hela_200ng_100min_dia_standard_py3_1033	NA	A210305_bc_hela_200ng_100min_dia_standard_py3_1033.d	3	Q8N3C0	Q8N3C0	-73.5031	-77.4802	2.89742e-73	6.39962e-100	5.039e-75	1.46772e-101	48	135.494	AVILVHDIK	Stripped Sequence	TRUE	0	AVILVHDIK	13	1	FALSE	_AVILVHDIK_	10.2853	FALSE	_AVILVHDIK_	_AVILVHDIK_	no group specified	LABEL_FREE	FALSE	NaN	6.08246e-09	3.88589e-26	26.3365	9.75721	26.5677	1.98694e-07	5.96082e-07	3.88589e-26	2.24136e-15	FALSE	NaN	301.902	301.902	TRUE	TRUE	-8.16019	2	_AVILVHDIK_	_AVILVHDIK_	504.316	504.315	301.902
Not Defined	A210305_bc_hela_200ng_100min_dia_standard_py3_1033	NA	A210305_bc_hela_200ng_100min_dia_standard_py3_1033.d	3	Q8N3C0	Q8N3C0	-73.5031	-77.4802	2.89742e-73	6.39962e-100	5.039e-75	1.46772e-101	48	135.494	ELTGDMQLSK	Stripped Sequence	TRUE	0	ELTGDMQLSK	14	1	FALSE	_ELTGDMQLSK_	13.2994	FALSE	_ELTGDMQLSK_	_ELTGDMQLSK_	no group specified	LABEL_FREE	FALSE	NaN	0.000147095	1.80162e-06	27.9683	13.2928	27.9716	1.64276e-06	2.6034e-06	5.23254e-07	1.80162e-06	FALSE	NaN	308.67	308.67	TRUE	TRUE	-21.5358	2	_ELTGDMQLSK_	_ELTGDMQLSK_	561.279	561.278	308.67
Not Defined	A210305_bc_hela_200ng_100min_dia_standard_py3_1033	NA	A210305_bc_hela_200ng_100min_dia_standard_py3_1033.d	3	Q8N3C0	Q8N3C0	-73.5031	-77.4802	2.89742e-73	6.39962e-100	5.039e-75	1.46772e-101	48	135.494	TAMSLIER	Stripped Sequence	TRUE	0	TAMSLIER	15	1	FALSE	_TAMSLIER_	16.1624	FALSE	_TAMSLIER_	_TAMSLIER_	no group specified	LABEL_FREE	FALSE	NaN	1.60937e-05	2.43596e-11	29.6511	16.1006	29.6918	1.54119e-07	4.62332e-07	2.83796e-16	2.43596e-11	FALSE	NaN	263.576	263.576	TRUE	TRUE	-16.1266	2	_TAMSLIER_	_TAMSLIER_	460.747	460.746	263.576
Not Defined	A210305_bc_hela_200ng_100min_dia_standard_py3_1033	NA	A210305_bc_hela_200ng_100min_dia_standard_py3_1033.d	3	Q8N3C0	Q8N3C0	-73.5031	-77.4802	2.89742e-73	6.39962e-100	5.039e-75	1.46772e-101	48	135.494	FLNSSNDHR	Stripped Sequence	TRUE	0	FLNSSNDHR	16	1	FALSE	_FLNSSNDHR_	-38.4948	FALSE	_FLNSSNDHR_	_FLNSSNDHR_	no group specified	LABEL_FREE	FALSE	NaN	4.74437e-06	4.35427e-14	6.84829	-37.227	6.50147	4.04474e-07	1.21342e-06	1.48264e-16	4.35427e-14	FALSE	NaN	302.897	302.897	TRUE	TRUE	-14.1617	2	_FLNSSNDHR_	_FLNSSNDHR_	545.257	545.256	302.897
Not Defined	A210305_bc_hela_200ng_100min_dia_standard_py3_1033	NA	A210305_bc_hela_200ng_100min_dia_standard_py3_1033.d	3	Q8N3C0	Q8N3C0	-73.5031	-77.4802	2.89742e-73	6.39962e-100	5.039e-75	1.46772e-101	48	135.494	FQALQDNCK	Stripped Sequence	TRUE	0	FQALQDNCK	17	1	FALSE	_FQALQDNC[+57]K_	-9.37699	FALSE	_FQALQDNC[Carbamidomethyl (C)]K_	_FQALQDNC[Carbamidomethyl (C)]K_	no group specified	LABEL_FREE	FALSE	NaN	4.2055e-15	8.60094e-49	16.7681	-9.36963	16.7651	1.00886e-09	3.02658e-09	8.60094e-49	2.92073e-41	FALSE	NaN	249.746	249.746	TRUE	TRUE	-0.691355	2	_FQALQDNC[+57]K_	_FQALQDNC[Carbamidomethyl (C)]K_	562.264	562.263	249.746
Not Defined	A210305_bc_hela_200ng_100min_dia_standard_py3_1033	NA	A210305_bc_hela_200ng_100min_dia_standard_py3_1033.d	3	Q8N3C0	Q8N3C0	-73.5031	-77.4802	2.89742e-73	6.39962e-100	5.039e-75	1.46772e-101	48	135.494	AMLPCPDYDTDTK	Stripped Sequence	TRUE	0	AMLPCPDYDTDTK	18	1	FALSE	_AMLPC[+57]PDYDTDTK_	30.8997	FALSE	_AMLPC[Carbamidomethyl (C)]PDYDTDTK_	_AMLPC[Carbamidomethyl (C)]PDYDTDTK_	no group specified	LABEL_FREE	FALSE	NaN	5.20793e-17	1.38706e-55	38.7226	31.0093	38.672	8.94557e-09	2.68367e-08	3.67763e-67	1.38706e-55	FALSE	NaN	256.297	256.297	TRUE	TRUE	1.12914	2	_AMLPC[+57]PDYDTDTK_	_AMLPC[Carbamidomethyl (C)]PDYDTDTK_	763.829	763.828	256.297
Not Defined	A210305_bc_hela_200ng_100min_dia_standard_py3_1033	NA	A210305_bc_hela_200ng_100min_dia_standard_py3_1033.d	3	Q8N3C0	Q8N3C0	-73.5031	-77.4802	2.89742e-73	6.39962e-100	5.039e-75	1.46772e-101	48	135.494	VSDSLTDLALK	Stripped Sequence	TRUE	0	VSDSLTDLALK	19	1	FALSE	_VSDSLTDLALK_	45.5824	FALSE	_VSDSLTDLALK_	_VSDSLTDLALK_	no group specified	LABEL_FREE	FALSE	NaN	3.20879e-17	2.49134e-56	48.978	45.5754	48.9827	5.13574e-09	1.54072e-08	2.49134e-56	2.87212e-22	FALSE	NaN	217.579	217.579	TRUE	TRUE	1.32151	2	_VSDSLTDLALK_	_VSDSLTDLALK_	581.322	581.321	217.579
Not Defined	A210305_bc_hela_200ng_100min_dia_standard_py3_1033	NA	A210305_bc_hela_200ng_100min_dia_standard_py3_1033.d	3	Q8N3C0	Q8N3C0	-73.5031	-77.4802	2.89742e-73	6.39962e-100	5.039e-75	1.46772e-101	48	135.494	TVEELFVNCK	Stripped Sequence	TRUE	0	TVEELFVNCK	20	1	FALSE	_TVEELFVNC[+57]K_	35.4963	FALSE	_TVEELFVNC[Carbamidomethyl (C)]K_	_TVEELFVNC[Carbamidomethyl (C)]K_	no group specified	LABEL_FREE	FALSE	NaN	2.70162e-05	5.37843e-10	41.9463	35.7535	41.7502	4.88341e-07	1.46449e-06	3.68212e-16	5.37843e-10	FALSE	NaN	252.072	252.072	TRUE	TRUE	-17.2843	2	_TVEELFVNC[+57]K_	_TVEELFVNC[Carbamidomethyl (C)]K_	619.808	619.807	252.072
Not Defined	A210305_bc_hela_200ng_100min_dia_standard_py3_1033	NA	A210305_bc_hela_200ng_100min_dia_standard_py3_1033.d	3	Q8N3C0	Q8N3C0	-73.5031	-77.4802	2.89742e-73	6.39962e-100	5.039e-75	1.46772e-101	48	135.494	GKPESCAVTPR	Stripped Sequence	TRUE	1	GKPESCAVTPR	21	1	FALSE	_GKPESC[+57]AVTPR_	-36.3827	FALSE	_GKPESC[Carbamidomethyl (C)]AVTPR_	_GKPESC[Carbamidomethyl (C)]AVTPR_	no group specified	LABEL_FREE	FALSE	NaN	1.85018e-09	4.11718e-28	7.14489	-36.1669	7.08774	4.11382e-07	9.10451e-07	4.11718e-28	3.23694e-07	FALSE	NaN	248.665	248.665	TRUE	TRUE	-7.37878	2	_GKPESC[+57]AVTPR_	_GKPESC[Carbamidomethyl (C)]AVTPR_	601.303	601.302	248.665
Not Defined	A210305_bc_hela_200ng_100min_dia_standard_py3_1033	NA	A210305_bc_hela_200ng_100min_dia_standard_py3_1033.d	3	Q8N3C0	Q8N3C0	-73.5031	-77.4802	2.89742e-73	6.39962e-100	5.039e-75	1.46772e-101	48	135.494	VIELTGDVTPDMK	Stripped Sequence	TRUE	0	VIELTGDVTPDMK	22	1	FALSE	_VIELTGDVTPDMK_	47.3258	FALSE	_VIELTGDVTPDMK_	_VIELTGDVTPDMK_	no group specified	LABEL_FREE	FALSE	NaN	3.07404e-09	2.84073e-27	50.0692	47.3261	50.069	8.59311e-12	2.57793e-11	3.41955e-52	2.84073e-27	FALSE	NaN	186.506	186.506	TRUE	TRUE	-7.70629	2	_VIELTGDVTPDMK_	_VIELTGDVTPDMK_	709.366	709.365	186.506
Not Defined	A210305_bc_hela_200ng_100min_dia_standard_py3_1033	NA	A210305_bc_hela_200ng_100min_dia_standard_py3_1033.d	3	Q8N3C0	Q8N3C0	-73.5031	-77.4802	2.89742e-73	6.39962e-100	5.039e-75	1.46772e-101	48	135.494	IPYSEPMPLSFEEK	Stripped Sequence	TRUE	0	IPYSEPMPLSFEEK	23	1	FALSE	_IPYSEPMPLSFEEK_	66.5914	FALSE	_IPYSEPMPLSFEEK_	_IPYSEPMPLSFEEK_	no group specified	LABEL_FREE	FALSE	NaN	6.43197e-06	1.92736e-13	63.1515	66.3632	63.3134	4.33491e-06	1.211e-05	1.92736e-13	8.94691e-07	FALSE	NaN	209.967	209.967	TRUE	TRUE	-14.5879	2	_IPYSEPMPLSFEEK_	_IPYSEPMPLSFEEK_	833.905	833.905	209.967
Not Defined	A210305_bc_hela_200ng_100min_dia_standard_py3_1033	NA	A210305_bc_hela_200ng_100min_dia_standard_py3_1033.d	3	Q8N3C0	Q8N3C0	-73.5031	-77.4802	2.89742e-73	6.39962e-100	5.039e-75	1.46772e-101	48	135.494	LIMNPSYYNLGDVSHDSVNK	Stripped Sequence	TRUE	0	LIMNPSYYNLGDVSHDSVNK	24	1	FALSE	_LIMNPSYYNLGDVSHDSVNK_	57.3987	FALSE	_LIMNPSYYNLGDVSHDSVNK_	_LIMNPSYYNLGDVSHDSVNK_	no group specified	LABEL_FREE	FALSE	NaN	6.97947e-12	3.96348e-37	56.5414	56.811	56.9145	1.52943e-09	4.58829e-09	3.96348e-37	1.86145e-24	FALSE	NaN	167.77	167.77	TRUE	TRUE	-4.19137	3	_LIMNPSYYNLGDVSHDSVNK_	_LIMNPSYYNLGDVSHDSVNK_	756.032	756.031	167.77
Not Defined	A210305_bc_hela_200ng_100min_dia_standard_py3_1033	NA	A210305_bc_hela_200ng_100min_dia_standard_py3_1033.d	3	Q8N3C0	Q8N3C0	-73.5031	-77.4802	2.89742e-73	6.39962e-100	5.039e-75	1.46772e-101	48	135.494	DLADWLNIK	Stripped Sequence	TRUE	0	DLADWLNIK	25	1	FALSE	_DLADWLNIK_	92.9069	FALSE	_DLADWLNIK_	_DLADWLNIK_	no group specified	LABEL_FREE	FALSE	NaN	9.2618e-13	2.47189e-40	79.876	92.8022	79.9538	5.16855e-09	1.55055e-08	2.47189e-40	1.02967e-13	FALSE	NaN	193.829	193.829	TRUE	TRUE	-3.17262	2	_DLADWLNIK_	_DLADWLNIK_	544.293	544.291	193.829
Not Defined	A210305_bc_hela_200ng_100min_dia_standard_py3_1033	NA	A210305_bc_hela_200ng_100min_dia_standard_py3_1033.d	3	Q8N3C0	Q8N3C0	-73.5031	-77.4802	2.89742e-73	6.39962e-100	5.039e-75	1.46772e-101	48	135.494	ALAAEMTDYFSR	Stripped Sequence	TRUE	0	ALAAEMTDYFSR	26	1	FALSE	_ALAAEMTDYFSR_	58.0836	FALSE	_ALAAEMTDYFSR_	_ALAAEMTDYFSR_	no group specified	LABEL_FREE	FALSE	NaN	8.4534e-16	2.78522e-51	57.4323	58.1675	57.373	3.06825e-10	9.20476e-10	2.78522e-51	4.36923e-41	FALSE	NaN	132.977	132.977	TRUE	TRUE	-0.00869617	2	_ALAAEMTDYFSR_	_ALAAEMTDYFSR_	687.822	687.821	132.977
Not Defined	A210305_bc_hela_200ng_100min_dia_standard_py3_1033	NA	A210305_bc_hela_200ng_100min_dia_standard_py3_1033.d	3	Q8N3C0	Q8N3C0	-73.5031	-77.4802	2.89742e-73	6.39962e-100	5.039e-75	1.46772e-101	48	135.494	TEGDIFAIVSK	Stripped Sequence	TRUE	0	TEGDIFAIVSK	27	1	FALSE	_TEGDIFAIVSK_	59.8012	FALSE	_TEGDIFAIVSK_	_TEGDIFAIVSK_	no group specified	LABEL_FREE	FALSE	NaN	1.49565e-13	3.29634e-43	59.416	60.8662	58.6531	5.65969e-06	1.69748e-05	3.29634e-43	4.33104e-09	FALSE	NaN	194.467	194.467	TRUE	TRUE	-2.29839	2	_TEGDIFAIVSK_	_TEGDIFAIVSK_	590.316	590.315	194.467
Not Defined	A210305_bc_hela_200ng_100min_dia_standard_py3_1033	NA	A210305_bc_hela_200ng_100min_dia_standard_py3_1033.d	3	Q8N3C0	Q8N3C0	-73.5031	-77.4802	2.89742e-73	6.39962e-100	5.039e-75	1.46772e-101	48	135.494	DHVFSSMVESELHAAK	Stripped Sequence	TRUE	0	DHVFSSMVESELHAAK	28	1	FALSE	_DHVFSSMVESELHAAK_	43.618	FALSE	_DHVFSSMVESELHAAK_	_DHVFSSMVESELHAAK_	no group specified	LABEL_FREE	FALSE	NaN	1.76514e-17	2.98331e-57	47.496	43.7406	47.3843	8.26265e-07	2.47879e-06	2.98331e-57	5.76592e-55	FALSE	NaN	156.714	156.714	TRUE	TRUE	1.55704	3	_DHVFSSMVESELHAAK_	_DHVFSSMVESELHAAK_	596.286	596.285	156.714
Not Defined	A210305_bc_hela_200ng_100min_dia_standard_py3_1033	NA	A210305_bc_hela_200ng_100min_dia_standard_py3_1033.d	3	Q8N3C0	Q8N3C0	-73.5031	-77.4802	2.89742e-73	6.39962e-100	5.039e-75	1.46772e-101	48	135.494	ANPLAYGISHK	Stripped Sequence	TRUE	0	ANPLAYGISHK	29	1	FALSE	_ANPLAYGISHK_	2.72276	FALSE	_ANPLAYGISHK_	_ANPLAYGISHK_	no group specified	LABEL_FREE	FALSE	NaN	9.66709e-10	3.53344e-29	22.6027	2.82112	22.546	1.41819e-07	2.74592e-07	3.53344e-29	1.50866e-07	FALSE	NaN	111.356	111.356	TRUE	TRUE	-6.9714	2	_ANPLAYGISHK_	_ANPLAYGISHK_	585.817	585.816	111.356
Not Defined	A210305_bc_hela_200ng_100min_dia_standard_py3_1033	NA	A210305_bc_hela_200ng_100min_dia_standard_py3_1033.d	3	Q8N3C0	Q8N3C0	-73.5031	-77.4802	2.89742e-73	6.39962e-100	5.039e-75	1.46772e-101	48	135.494	LSHYLTLLTQR	Stripped Sequence	TRUE	0	LSHYLTLLTQR	30	2	FALSE	_LSHYLTLLTQR_	40.8282	FALSE	_LSHYLTLLTQR_	_LSHYLTLLTQR_	no group specified	LABEL_FREE	FALSE	NaN	5.73031e-05	5.32974e-08	44.5265	39.7317	45.1543	1.15499e-05	3.17653e-05	5.32974e-08	2.83104e-06	FALSE	NaN	82.3597	82.3597	TRUE	TRUE	-19.4639	3	_LSHYLTLLTQR_	_LSHYLTLLTQR_	448.926	448.925	82.3597
Not Defined	A210305_bc_hela_200ng_100min_dia_standard_py3_1033	NA	A210305_bc_hela_200ng_100min_dia_standard_py3_1033.d	3	Q8N3C0	Q8N3C0	-73.5031	-77.4802	2.89742e-73	6.39962e-100	5.039e-75	1.46772e-101	48	135.494	LSHYLTLLTQR	Stripped Sequence	TRUE	0	LSHYLTLLTQR	30	2	FALSE	_LSHYLTLLTQR_	40.8282	FALSE	_LSHYLTLLTQR_	_LSHYLTLLTQR_	no group specified	LABEL_FREE	FALSE	NaN	0.000363614	1.03249e-05	44.5253	39.7292	45.1543	1.7992e-05	2.84006e-05	1.03249e-05	1.52506e-05	FALSE	NaN	43.2754	43.2754	TRUE	TRUE	-23.8448	2	_LSHYLTLLTQR_	_LSHYLTLLTQR_	672.885	672.884	43.2754
Not Defined	A210305_bc_hela_200ng_100min_dia_standard_py3_1033	NA	A210305_bc_hela_200ng_100min_dia_standard_py3_1033.d	3	Q8N3C0	Q8N3C0	-73.5031	-77.4802	2.89742e-73	6.39962e-100	5.039e-75	1.46772e-101	48	135.494	FLNEHLQEACTPELKPVEK	Stripped Sequence	TRUE	1	FLNEHLQEACTPELKPVEK	31	2	FALSE	_FLNEHLQEAC[+57]TPELKPVEK_	34.4618	FALSE	_FLNEHLQEAC[Carbamidomethyl (C)]TPELKPVEK_	_FLNEHLQEAC[Carbamidomethyl (C)]TPELKPVEK_	no group specified	LABEL_FREE	FALSE	NaN	4.01653e-11	2.48734e-34	40.9395	34.5256	40.8828	8.27314e-08	2.48194e-07	2.48734e-34	8.04402e-19	FALSE	NaN	54.5957	54.5957	TRUE	TRUE	-5.1242	4	_FLNEHLQEAC[+57]TPELKPVEK_	_FLNEHLQEAC[Carbamidomethyl (C)]TPELKPVEK_	571.293	571.291	54.5957
Not Defined	A210305_bc_hela_200ng_100min_dia_standard_py3_1033	NA	A210305_bc_hela_200ng_100min_dia_standard_py3_1033.d	3	Q8N3C0	Q8N3C0	-73.5031	-77.4802	2.89742e-73	6.39962e-100	5.039e-75	1.46772e-101	48	135.494	FLNEHLQEACTPELKPVEK	Stripped Sequence	TRUE	1	FLNEHLQEACTPELKPVEK	31	2	FALSE	_FLNEHLQEAC[+57]TPELKPVEK_	34.4618	FALSE	_FLNEHLQEAC[Carbamidomethyl (C)]TPELKPVEK_	_FLNEHLQEAC[Carbamidomethyl (C)]TPELKPVEK_	no group specified	LABEL_FREE	FALSE	NaN	1.37434e-12	1.04016e-39	40.9305	34.5154	40.8828	5.4729e-09	1.54862e-08	1.04016e-39	9.3255e-10	FALSE	NaN	55.9928	55.9928	TRUE	TRUE	-3.36729	3	_FLNEHLQEAC[+57]TPELKPVEK_	_FLNEHLQEAC[Carbamidomethyl (C)]TPELKPVEK_	761.388	761.387	55.9928
Not Defined	A210305_bc_hela_200ng_100min_dia_standard_py3_1033	NA	A210305_bc_hela_200ng_100min_dia_standard_py3_1033.d	3	Q8N3C0	Q8N3C0	-73.5031	-77.4802	2.89742e-73	6.39962e-100	5.039e-75	1.46772e-101	48	135.494	LWGWASPLR	Stripped Sequence	TRUE	0	LWGWASPLR	32	1	FALSE	_LWGWASPLR_	69.033	FALSE	_LWGWASPLR_	_LWGWASPLR_	no group specified	LABEL_FREE	FALSE	NaN	0.000798295	2.96145e-05	65.1187	69.0061	65.1394	0.00249214	0.00600753	2.96145e-05	0.00143926	FALSE	NaN	139.658	139.658	TRUE	TRUE	-28.543	2	_LWGWASPLR_	_LWGWASPLR_	543.298	543.297	139.658
Not Defined	A210305_bc_hela_200ng_100min_dia_standard_py3_1033	NA	A210305_bc_hela_200ng_100min_dia_standard_py3_1033.d	3	Q8N3C0	Q8N3C0	-73.5031	-77.4802	2.89742e-73	6.39962e-100	5.039e-75	1.46772e-101	48	135.494	TASHYYIK	Stripped Sequence	TRUE	0	TASHYYIK	33	1	FALSE	_TASHYYIK_	-31.2841	FALSE	_TASHYYIK_	_TASHYYIK_	no group specified	LABEL_FREE	FALSE	NaN	1.71305e-06	3.91249e-16	8.69222	-31.2291	8.67301	6.53116e-08	1.95935e-07	1.84878e-20	3.91249e-16	FALSE	NaN	74.4111	74.4111	TRUE	TRUE	-12.9165	2	_TASHYYIK_	_TASHYYIK_	491.753	491.752	74.4111
Not Defined	A210305_bc_hela_200ng_100min_dia_standard_py3_1033	NA	A210305_bc_hela_200ng_100min_dia_standard_py3_1033.d	3	Q8N3C0	Q8N3C0	-73.5031	-77.4802	2.89742e-73	6.39962e-100	5.039e-75	1.46772e-101	48	135.494	HNEDHMNSELAK	Stripped Sequence	TRUE	0	HNEDHMNSELAK	34	2	FALSE	_HNEDHMNSELAK_	-36.1858	FALSE	_HNEDHMNSELAK_	_HNEDHMNSELAK_	no group specified	LABEL_FREE	FALSE	NaN	8.32386e-13	1.67563e-40	7.39551	-35.2475	7.13989	3.57647e-08	1.07294e-07	1.67563e-40	8.78246e-28	FALSE	NaN	69.6211	69.6211	TRUE	TRUE	-3.1203	3	_HNEDHMNSELAK_	_HNEDHMNSELAK_	475.546	475.544	69.6211
Not Defined	A210305_bc_hela_200ng_100min_dia_standard_py3_1033	NA	A210305_bc_hela_200ng_100min_dia_standard_py3_1033.d	3	Q8N3C0	Q8N3C0	-73.5031	-77.4802	2.89742e-73	6.39962e-100	5.039e-75	1.46772e-101	48	135.494	HNEDHMNSELAK	Stripped Sequence	TRUE	0	HNEDHMNSELAK	34	2	FALSE	_HNEDHMNSELAK_	-36.1858	FALSE	_HNEDHMNSELAK_	_HNEDHMNSELAK_	no group specified	LABEL_FREE	FALSE	NaN	0.18008	0.00171887	7.36723	-35.349	7.13989	0.000957334	0.00171887	5.62955e-05	0.00109684	FALSE	NaN	1.16532	1.16532	TRUE	TRUE	-51.9679	2	_HNEDHMNSELAK_	_HNEDHMNSELAK_	712.815	712.814	1.16532
Not Defined	A210305_bc_hela_200ng_100min_dia_standard_py3_1033	NA	A210305_bc_hela_200ng_100min_dia_standard_py3_1033.d	3	Q8N3C0	Q8N3C0	-73.5031	-77.4802	2.89742e-73	6.39962e-100	5.039e-75	1.46772e-101	48	135.494	YNTIETFNELFDAHK	Stripped Sequence	TRUE	0	YNTIETFNELFDAHK	35	2	FALSE	_YNTIETFNELFDAHK_	76.655	FALSE	_YNTIETFNELFDAHK_	_YNTIETFNELFDAHK_	no group specified	LABEL_FREE	FALSE	NaN	0.0266733	0.00035506	69.6888	76.1832	69.9335	0.00011845	0.00035506	2.16317e-09	2.87388e-07	FALSE	NaN	28.0159	28.0159	TRUE	TRUE	-43.0837	3	_YNTIETFNELFDAHK_	_YNTIETFNELFDAHK_	614.628	614.627	28.0159
Not Defined	A210305_bc_hela_200ng_100min_dia_standard_py3_1033	NA	A210305_bc_hela_200ng_100min_dia_standard_py3_1033.d	3	Q8N3C0	Q8N3C0	-73.5031	-77.4802	2.89742e-73	6.39962e-100	5.039e-75	1.46772e-101	48	135.494	YNTIETFNELFDAHK	Stripped Sequence	TRUE	0	YNTIETFNELFDAHK	35	2	FALSE	_YNTIETFNELFDAHK_	76.655	FALSE	_YNTIETFNELFDAHK_	_YNTIETFNELFDAHK_	no group specified	LABEL_FREE	FALSE	NaN	0.0748016	0.000808227	69.6458	76.1088	69.9335	0.00027566	0.000808227	5.90202e-06	1.28508e-05	FALSE	NaN	19.8338	19.8338	TRUE	TRUE	-47.4693	2	_YNTIETFNELFDAHK_	_YNTIETFNELFDAHK_	921.439	921.438	19.8338
Not Defined	A210305_bc_hela_200ng_100min_dia_standard_py3_1033	NA	A210305_bc_hela_200ng_100min_dia_standard_py3_1033.d	3	Q8N3C0	Q8N3C0	-73.5031	-77.4802	2.89742e-73	6.39962e-100	5.039e-75	1.46772e-101	48	135.494	QHFQQGVIK	Stripped Sequence	TRUE	0	QHFQQGVIK	36	1	FALSE	_QHFQQGVIK_	-23.0949	FALSE	_QHFQQGVIK_	_QHFQQGVIK_	no group specified	LABEL_FREE	FALSE	NaN	1.03001e-07	2.7019e-21	11.5646	-22.9287	11.5093	1.94778e-06	5.84334e-06	8.41732e-22	2.7019e-21	FALSE	NaN	66.4321	66.4321	TRUE	TRUE	-10.2596	2	_QHFQQGVIK_	_QHFQQGVIK_	542.799	542.798	66.4321
Not Defined	A210305_bc_hela_200ng_100min_dia_standard_py3_1033	NA	A210305_bc_hela_200ng_100min_dia_standard_py3_1033.d	3	Q8N3C0	Q8N3C0	-73.5031	-77.4802	2.89742e-73	6.39962e-100	5.039e-75	1.46772e-101	48	135.494	AGEDLEVSEGLMCFDPK	Stripped Sequence	TRUE	0	AGEDLEVSEGLMCFDPK	37	1	FALSE	_AGEDLEVSEGLMC[+57]FDPK_	77.5893	FALSE	_AGEDLEVSEGLMC[Carbamidomethyl (C)]FDPK_	_AGEDLEVSEGLMC[Carbamidomethyl (C)]FDPK_	no group specified	LABEL_FREE	FALSE	NaN	1.51639e-06	2.2724e-16	70.0681	76.9706	70.5182	4.25929e-05	0.000127777	2.2724e-16	2.11482e-09	FALSE	NaN	58.3903	58.3903	TRUE	TRUE	-12.7816	2	_AGEDLEVSEGLMC[+57]FDPK_	_AGEDLEVSEGLMC[Carbamidomethyl (C)]FDPK_	948.921	948.92	58.3903
Not Defined	A210305_bc_hela_200ng_100min_dia_standard_py3_1033	NA	A210305_bc_hela_200ng_100min_dia_standard_py3_1033.d	3	Q8N3C0	Q8N3C0	-73.5031	-77.4802	2.89742e-73	6.39962e-100	5.039e-75	1.46772e-101	48	135.494	GSWDDLVEGHNELSVSTLTADK	Stripped Sequence	TRUE	0	GSWDDLVEGHNELSVSTLTADK	38	1	FALSE	_GSWDDLVEGHNELSVSTLTADK_	76.7978	FALSE	_GSWDDLVEGHNELSVSTLTADK_	_GSWDDLVEGHNELSVSTLTADK_	no group specified	LABEL_FREE	FALSE	NaN	7.95098e-06	5.5952e-13	70.337	77.3745	69.9888	1.61418e-06	4.84255e-06	2.80154e-21	5.5952e-13	FALSE	NaN	45.5604	45.5604	TRUE	TRUE	-14.9051	3	_GSWDDLVEGHNELSVSTLTADK_	_GSWDDLVEGHNELSVSTLTADK_	791.712	791.711	45.5604
Not Defined	A210305_bc_hela_200ng_100min_dia_standard_py3_1033	NA	A210305_bc_hela_200ng_100min_dia_standard_py3_1033.d	3	Q8N3C0	Q8N3C0	-73.5031	-77.4802	2.89742e-73	6.39962e-100	5.039e-75	1.46772e-101	48	135.494	TNIAMLTVLHEIR	Stripped Sequence	TRUE	0	TNIAMLTVLHEIR	39	1	FALSE	_TNIAMLTVLHEIR_	68.3448	FALSE	_TNIAMLTVLHEIR_	_TNIAMLTVLHEIR_	no group specified	LABEL_FREE	FALSE	NaN	4.69181e-10	2.33034e-30	64.8276	68.6275	64.6132	2.00432e-06	6.01296e-06	2.33034e-30	3.64448e-29	FALSE	NaN	41.8659	41.8659	TRUE	TRUE	-6.5313	2	_TNIAMLTVLHEIR_	_TNIAMLTVLHEIR_	755.924	755.923	41.8659
Not Defined	A210305_bc_hela_200ng_100min_dia_standard_py3_1033	NA	A210305_bc_hela_200ng_100min_dia_standard_py3_1033.d	3	Q8N3C0	Q8N3C0	-73.5031	-77.4802	2.89742e-73	6.39962e-100	5.039e-75	1.46772e-101	48	135.494	PNYGCQVTIQSEQEK	Stripped Sequence	TRUE	0	PNYGCQVTIQSEQEK	40	1	FALSE	_PNYGC[+57]QVTIQSEQEK_	8.92536	FALSE	_PNYGC[Carbamidomethyl (C)]QVTIQSEQEK_	_PNYGC[Carbamidomethyl (C)]QVTIQSEQEK_	no group specified	LABEL_FREE	FALSE	NaN	9.12787e-11	5.20156e-33	25.9303	9.02198	25.8698	9.84326e-08	2.95298e-07	7.08303e-64	5.20156e-33	FALSE	NaN	33.0078	33.0078	TRUE	TRUE	-5.58032	2	_PNYGC[+57]QVTIQSEQEK_	_PNYGC[Carbamidomethyl (C)]QVTIQSEQEK_	890.912	890.911	33.0078
Not Defined	A210305_bc_hela_200ng_100min_dia_standard_py3_1033	NA	A210305_bc_hela_200ng_100min_dia_standard_py3_1033.d	3	Q8N3C0	Q8N3C0	-73.5031	-77.4802	2.89742e-73	6.39962e-100	5.039e-75	1.46772e-101	48	135.494	RLEPLGIIVK	Stripped Sequence	TRUE	1	RLEPLGIIVK	41	1	FALSE	_RLEPLGIIVK_	40.536	FALSE	_RLEPLGIIVK_	_RLEPLGIIVK_	no group specified	LABEL_FREE	FALSE	NaN	1.21815e-08	5.70431e-25	44.8107	40.2748	44.9732	0.000405623	0.00116119	5.70431e-25	5.56764e-05	FALSE	NaN	57.8525	57.8525	TRUE	TRUE	-8.64019	2	_RLEPLGIIVK_	_RLEPLGIIVK_	569.371	569.37	57.8525
Not Defined	A210305_bc_hela_200ng_100min_dia_standard_py3_1033	NA	A210305_bc_hela_200ng_100min_dia_standard_py3_1033.d	3	Q8N3C0	Q8N3C0	-73.5031	-77.4802	2.89742e-73	6.39962e-100	5.039e-75	1.46772e-101	48	135.494	MQQLNNMDEVCYENVLK	Stripped Sequence	TRUE	0	MQQLNNMDEVCYENVLK	42	1	FALSE	_MQQLNNMDEVC[+57]YENVLK_	62.9136	FALSE	_MQQLNNMDEVC[Carbamidomethyl (C)]YENVLK_	_MQQLNNMDEVC[Carbamidomethyl (C)]YENVLK_	no group specified	LABEL_FREE	FALSE	NaN	2.78848e-08	1.45974e-23	60.7098	62.9058	60.7165	9.9044e-07	2.96978e-06	1.45974e-23	1.53638e-09	FALSE	NaN	23.6112	23.6112	TRUE	TRUE	-9.23994	2	_MQQLNNMDEVC[+57]YENVLK_	_MQQLNNMDEVC[Carbamidomethyl (C)]YENVLK_	1064.48	1064.48	23.6112
Not Defined	A210305_bc_hela_200ng_100min_dia_standard_py3_1033	NA	A210305_bc_hela_200ng_100min_dia_standard_py3_1033.d	3	Q8N3C0	Q8N3C0	-73.5031	-77.4802	2.89742e-73	6.39962e-100	5.039e-75	1.46772e-101	48	135.494	GEMDSFSLISDSAYVAQNAAR	Stripped Sequence	TRUE	0	GEMDSFSLISDSAYVAQNAAR	43	1	FALSE	_GEMDSFSLISDSAYVAQNAAR_	89.4442	FALSE	_GEMDSFSLISDSAYVAQNAAR_	_GEMDSFSLISDSAYVAQNAAR_	no group specified	LABEL_FREE	FALSE	NaN	0.00602433	0.000100692	78.0419	89.5512	77.99	0.00021945	0.000511953	4.57039e-05	0.000100692	FALSE	NaN	19.8569	19.8569	TRUE	TRUE	-35.3337	2	_GEMDSFSLISDSAYVAQNAAR_	_GEMDSFSLISDSAYVAQNAAR_	1116.52	1116.51	19.8569
Not Defined	A210305_bc_hela_200ng_100min_dia_standard_py3_1033	NA	A210305_bc_hela_200ng_100min_dia_standard_py3_1033.d	3	Q8N3C0	Q8N3C0	-73.5031	-77.4802	2.89742e-73	6.39962e-100	5.039e-75	1.46772e-101	48	135.494	IISHFSQDDLTALVQMTEK	Stripped Sequence	TRUE	0	IISHFSQDDLTALVQMTEK	44	1	FALSE	_IISHFSQDDLTALVQMTEK_	83.9752	FALSE	_IISHFSQDDLTALVQMTEK_	_IISHFSQDDLTALVQMTEK_	no group specified	LABEL_FREE	FALSE	NaN	0.190657	0.00184905	74.4289	83.2653	74.8042	0.00552116	0.0106329	0.00184905	0.0040815	FALSE	NaN	2.32384	2.32384	TRUE	TRUE	-52.4387	3	_IISHFSQDDLTALVQMTEK_	_IISHFSQDDLTALVQMTEK_	726.037	726.036	2.32384
Not Defined	A210305_bc_hela_200ng_100min_dia_standard_py3_1033	NA	A210305_bc_hela_200ng_100min_dia_standard_py3_1033.d	3	Q8N3D4	Q8N3D4	-72.3097	-75.6365	1.9674e-81	6.54969e-113	5.41487e-83	2.18043e-114	25	142.52	LLEPADMVLLSVPDK	Stripped Sequence	TRUE	0	LLEPADMVLLSVPDK	1	1	TRUE	_LLEPADMVLLSVPDK_	99.8767	FALSE	_LLEPADMVLLSVPDK_	_LLEPADMVLLSVPDK_	no group specified	LABEL_FREE	FALSE	NaN	2.26053e-06	1.36552e-15	83.3868	99.6901	83.4683	1.38522e-06	4.15565e-06	1.38743e-16	1.36552e-15	FALSE	NaN	2320.6	2320.6	TRUE	TRUE	-13.233	2	_LLEPADMVLLSVPDK_	_LLEPADMVLLSVPDK_	820.452	820.452	2320.6
Not Defined	A210305_bc_hela_200ng_100min_dia_standard_py3_1033	NA	A210305_bc_hela_200ng_100min_dia_standard_py3_1033.d	3	Q8N3D4	Q8N3D4	-72.3097	-75.6365	1.9674e-81	6.54969e-113	5.41487e-83	2.18043e-114	25	142.52	DSGVPGLEADTTGIQVK	Stripped Sequence	TRUE	0	DSGVPGLEADTTGIQVK	2	1	TRUE	_DSGVPGLEADTTGIQVK_	54.2976	FALSE	_DSGVPGLEADTTGIQVK_	_DSGVPGLEADTTGIQVK_	no group specified	LABEL_FREE	FALSE	NaN	8.19806e-15	9.4171e-48	55.1307	54.492	54.98	8.38243e-08	2.51473e-07	2.58101e-52	9.4171e-48	FALSE	NaN	658.973	658.973	TRUE	TRUE	-0.982119	2	_DSGVPGLEADTTGIQVK_	_DSGVPGLEADTTGIQVK_	843.931	843.93	658.973
Not Defined	A210305_bc_hela_200ng_100min_dia_standard_py3_1033	NA	A210305_bc_hela_200ng_100min_dia_standard_py3_1033.d	3	Q8N3D4	Q8N3D4	-72.3097	-75.6365	1.9674e-81	6.54969e-113	5.41487e-83	2.18043e-114	25	142.52	VLATAEVDLAR	Stripped Sequence	TRUE	0	VLATAEVDLAR	3	1	TRUE	_VLATAEVDLAR_	30.104	FALSE	_VLATAEVDLAR_	_VLATAEVDLAR_	no group specified	LABEL_FREE	FALSE	NaN	1.61094e-09	2.43411e-28	38.3238	30.1761	38.2813	6.17587e-10	1.84808e-09	2.43411e-28	4.68422e-12	FALSE	NaN	349.017	349.017	TRUE	TRUE	-7.29085	2	_VLATAEVDLAR_	_VLATAEVDLAR_	579.33	579.329	349.017
Not Defined	A210305_bc_hela_200ng_100min_dia_standard_py3_1033	NA	A210305_bc_hela_200ng_100min_dia_standard_py3_1033.d	3	Q8N3D4	Q8N3D4	-72.3097	-75.6365	1.9674e-81	6.54969e-113	5.41487e-83	2.18043e-114	25	142.52	AAEVEMQLR	Stripped Sequence	TRUE	0	AAEVEMQLR	4	1	FALSE	_AAEVEMQLR_	11.5097	FALSE	_AAEVEMQLR_	_AAEVEMQLR_	no group specified	LABEL_FREE	FALSE	NaN	2.13025e-06	1.04343e-15	26.698	10.6123	27.0903	4.60785e-05	0.000115089	1.04343e-15	2.3146e-05	FALSE	NaN	332.327	332.327	TRUE	TRUE	-13.164	2	_AAEVEMQLR_	_AAEVEMQLR_	523.769	523.768	332.327
Not Defined	A210305_bc_hela_200ng_100min_dia_standard_py3_1033	NA	A210305_bc_hela_200ng_100min_dia_standard_py3_1033.d	3	Q8N3D4	Q8N3D4	-72.3097	-75.6365	1.9674e-81	6.54969e-113	5.41487e-83	2.18043e-114	25	142.52	TEIIVPEAEK	Stripped Sequence	TRUE	0	TEIIVPEAEK	5	1	FALSE	_TEIIVPEAEK_	18.1744	FALSE	_TEIIVPEAEK_	_TEIIVPEAEK_	no group specified	LABEL_FREE	FALSE	NaN	1.28677e-05	7.03265e-12	31.3428	18.6488	31.056	3.22487e-07	4.84583e-07	7.03265e-12	4.82871e-07	FALSE	NaN	303.635	303.635	TRUE	TRUE	-15.7054	2	_TEIIVPEAEK_	_TEIIVPEAEK_	564.811	564.81	303.635
Not Defined	A210305_bc_hela_200ng_100min_dia_standard_py3_1033	NA	A210305_bc_hela_200ng_100min_dia_standard_py3_1033.d	3	Q8N3D4	Q8N3D4	-72.3097	-75.6365	1.9674e-81	6.54969e-113	5.41487e-83	2.18043e-114	25	142.52	ITNFTTSWR	Stripped Sequence	FALSE	0	ITNFTTSWR	6	1	FALSE	_ITNFTTSWR_	30.5048	FALSE	_ITNFTTSWR_	_ITNFTTSWR_	no group specified	LABEL_FREE	FALSE	NaN	3.54177e-05	3.08757e-09	38.8177	31.2165	38.4881	2.71375e-06	7.41277e-06	3.08757e-09	7.25381e-07	FALSE	NaN	249.492	249.492	TRUE	TRUE	-18.0297	2	_ITNFTTSWR_	_ITNFTTSWR_	563.288	563.287	249.492
Not Defined	A210305_bc_hela_200ng_100min_dia_standard_py3_1033	NA	A210305_bc_hela_200ng_100min_dia_standard_py3_1033.d	3	Q8N3D4	Q8N3D4	-72.3097	-75.6365	1.9674e-81	6.54969e-113	5.41487e-83	2.18043e-114	25	142.52	SGAWGAQEAEMK	Stripped Sequence	TRUE	0	SGAWGAQEAEMK	7	1	FALSE	_SGAWGAQEAEMK_	6.18932	FALSE	_SGAWGAQEAEMK_	_SGAWGAQEAEMK_	no group specified	LABEL_FREE	FALSE	NaN	2.23338e-16	2.43924e-53	24.2445	6.33101	24.1778	5.52776e-10	1.65826e-09	2.43924e-53	6.87215e-14	FALSE	NaN	226.153	226.153	TRUE	TRUE	0.541703	2	_SGAWGAQEAEMK_	_SGAWGAQEAEMK_	632.785	632.784	226.153
Not Defined	A210305_bc_hela_200ng_100min_dia_standard_py3_1033	NA	A210305_bc_hela_200ng_100min_dia_standard_py3_1033.d	3	Q8N3D4	Q8N3D4	-72.3097	-75.6365	1.9674e-81	6.54969e-113	5.41487e-83	2.18043e-114	25	142.52	IDYASLDPLNIK	Stripped Sequence	TRUE	0	IDYASLDPLNIK	8	1	FALSE	_IDYASLDPLNIK_	79.1906	FALSE	_IDYASLDPLNIK_	_IDYASLDPLNIK_	no group specified	LABEL_FREE	FALSE	NaN	2.66094e-20	2.50512e-67	71.8419	79.2492	71.7912	1.22896e-11	3.68689e-11	2.50512e-67	2.13061e-63	FALSE	NaN	196.164	196.164	TRUE	TRUE	4.01436	2	_IDYASLDPLNIK_	_IDYASLDPLNIK_	681.369	681.368	196.164
Not Defined	A210305_bc_hela_200ng_100min_dia_standard_py3_1033	NA	A210305_bc_hela_200ng_100min_dia_standard_py3_1033.d	3	Q8N3D4	Q8N3D4	-72.3097	-75.6365	1.9674e-81	6.54969e-113	5.41487e-83	2.18043e-114	25	142.52	TEAGGSGVLQTR	Stripped Sequence	TRUE	0	TEAGGSGVLQTR	9	1	FALSE	_TEAGGSGVLQTR_	-12.9353	FALSE	_TEAGGSGVLQTR_	_TEAGGSGVLQTR_	no group specified	LABEL_FREE	FALSE	NaN	6.64193e-12	3.3032e-37	15.6133	-12.8623	15.5853	3.32539e-07	9.51454e-07	3.3032e-37	4.61626e-08	FALSE	NaN	230.87	230.87	TRUE	TRUE	-4.16566	2	_TEAGGSGVLQTR_	_TEAGGSGVLQTR_	588.304	588.303	230.87
Not Defined	A210305_bc_hela_200ng_100min_dia_standard_py3_1033	NA	A210305_bc_hela_200ng_100min_dia_standard_py3_1033.d	3	Q8N3D4	Q8N3D4	-72.3097	-75.6365	1.9674e-81	6.54969e-113	5.41487e-83	2.18043e-114	25	142.52	ETQAQACPQEGTEAHGAR	Stripped Sequence	TRUE	0	ETQAQACPQEGTEAHGAR	10	1	FALSE	_ETQAQAC[+57]PQEGTEAHGAR_	-30.6442	FALSE	_ETQAQAC[Carbamidomethyl (C)]PQEGTEAHGAR_	_ETQAQAC[Carbamidomethyl (C)]PQEGTEAHGAR_	no group specified	LABEL_FREE	FALSE	NaN	1.21323e-12	6.60389e-40	8.95417	-30.5067	8.9036	6.14349e-09	1.84305e-08	6.60389e-40	4.47206e-21	FALSE	NaN	242.886	242.886	TRUE	TRUE	-3.30557	3	_ETQAQAC[+57]PQEGTEAHGAR_	_ETQAQAC[Carbamidomethyl (C)]PQEGTEAHGAR_	647.622	647.621	242.886
Not Defined	A210305_bc_hela_200ng_100min_dia_standard_py3_1033	NA	A210305_bc_hela_200ng_100min_dia_standard_py3_1033.d	3	Q8N3D4	Q8N3D4	-72.3097	-75.6365	1.9674e-81	6.54969e-113	5.41487e-83	2.18043e-114	25	142.52	AMLAIEDWQK	Stripped Sequence	FALSE	0	AMLAIEDWQK	11	1	FALSE	_AMLAIEDWQK_	52.783	FALSE	_AMLAIEDWQK_	_AMLAIEDWQK_	no group specified	LABEL_FREE	FALSE	NaN	4.6699e-10	2.2896e-30	53.4317	52.492	53.6179	1.95314e-09	5.85941e-09	2.2896e-30	4.026e-25	FALSE	NaN	169.298	169.298	TRUE	TRUE	-6.52849	2	_AMLAIEDWQK_	_AMLAIEDWQK_	602.805	602.804	169.298
Not Defined	A210305_bc_hela_200ng_100min_dia_standard_py3_1033	NA	A210305_bc_hela_200ng_100min_dia_standard_py3_1033.d	3	Q8N3D4	Q8N3D4	-72.3097	-75.6365	1.9674e-81	6.54969e-113	5.41487e-83	2.18043e-114	25	142.52	EVEGSGFPETR	Stripped Sequence	TRUE	0	EVEGSGFPETR	12	1	FALSE	_EVEGSGFPETR_	2.92795	FALSE	_EVEGSGFPETR_	_EVEGSGFPETR_	no group specified	LABEL_FREE	FALSE	NaN	5.32897e-06	7.64275e-14	22.1898	2.09585	22.6645	2.28e-07	4.98726e-07	7.64275e-14	1.85275e-07	FALSE	NaN	169.717	169.717	TRUE	TRUE	-14.3207	2	_EVEGSGFPETR_	_EVEGSGFPETR_	604.283	604.282	169.717
Not Defined	A210305_bc_hela_200ng_100min_dia_standard_py3_1033	NA	A210305_bc_hela_200ng_100min_dia_standard_py3_1033.d	3	Q8N3D4	Q8N3D4	-72.3097	-75.6365	1.9674e-81	6.54969e-113	5.41487e-83	2.18043e-114	25	142.52	VPESEAEGTEAK	Stripped Sequence	TRUE	0	VPESEAEGTEAK	13	1	FALSE	_VPESEAEGTEAK_	-28.4814	FALSE	_VPESEAEGTEAK_	_VPESEAEGTEAK_	no group specified	LABEL_FREE	FALSE	NaN	3.9062e-14	2.58204e-45	9.68583	-28.475	9.68361	4.58451e-07	1.37535e-06	2.58204e-45	1.46757e-38	FALSE	NaN	216.79	216.79	TRUE	TRUE	-1.67897	2	_VPESEAEGTEAK_	_VPESEAEGTEAK_	623.794	623.793	216.79
Not Defined	A210305_bc_hela_200ng_100min_dia_standard_py3_1033	NA	A210305_bc_hela_200ng_100min_dia_standard_py3_1033.d	3	Q8N3D4	Q8N3D4	-72.3097	-75.6365	1.9674e-81	6.54969e-113	5.41487e-83	2.18043e-114	25	142.52	AEISGVQGSETQVLR	Stripped Sequence	TRUE	0	AEISGVQGSETQVLR	14	1	FALSE	_AEISGVQGSETQVLR_	26.6056	FALSE	_AEISGVQGSETQVLR_	_AEISGVQGSETQVLR_	no group specified	LABEL_FREE	FALSE	NaN	1.30975e-14	5.07248e-47	35.5301	26.031	35.7298	1.02658e-08	3.07974e-08	5.43421e-52	5.07248e-47	FALSE	NaN	163.216	163.216	TRUE	TRUE	-1.18872	2	_AEISGVQGSETQVLR_	_AEISGVQGSETQVLR_	787.413	787.412	163.216
Not Defined	A210305_bc_hela_200ng_100min_dia_standard_py3_1033	NA	A210305_bc_hela_200ng_100min_dia_standard_py3_1033.d	3	Q8N3D4	Q8N3D4	-72.3097	-75.6365	1.9674e-81	6.54969e-113	5.41487e-83	2.18043e-114	25	142.52	EEAQTSGVQEAETR	Stripped Sequence	TRUE	0	EEAQTSGVQEAETR	15	1	FALSE	_EEAQTSGVQEAETR_	-17.2397	FALSE	_EEAQTSGVQEAETR_	_EEAQTSGVQEAETR_	no group specified	LABEL_FREE	FALSE	NaN	1.30359e-21	4.70194e-72	13.7889	-17.252	13.7945	3.94367e-08	1.1831e-07	4.70194e-72	3.17825e-71	FALSE	NaN	137.054	137.054	TRUE	TRUE	5.09905	2	_EEAQTSGVQEAETR_	_EEAQTSGVQEAETR_	767.853	767.852	137.054
Not Defined	A210305_bc_hela_200ng_100min_dia_standard_py3_1033	NA	A210305_bc_hela_200ng_100min_dia_standard_py3_1033.d	3	Q8N3D4	Q8N3D4	-72.3097	-75.6365	1.9674e-81	6.54969e-113	5.41487e-83	2.18043e-114	25	142.52	AQEAEAGVLGNEK	Stripped Sequence	TRUE	0	AQEAEAGVLGNEK	16	1	FALSE	_AQEAEAGVLGNEK_	-4.8279	FALSE	_AQEAEAGVLGNEK_	_AQEAEAGVLGNEK_	no group specified	LABEL_FREE	FALSE	NaN	7.90762e-07	1.32027e-17	18.8789	-5.14307	19.0692	1.38301e-09	4.14904e-09	1.19211e-26	1.32027e-17	FALSE	NaN	108.114	108.114	TRUE	TRUE	-12.0994	2	_AQEAEAGVLGNEK_	_AQEAEAGVLGNEK_	658.328	658.327	108.114
Not Defined	A210305_bc_hela_200ng_100min_dia_standard_py3_1033	NA	A210305_bc_hela_200ng_100min_dia_standard_py3_1033.d	3	Q8N3D4	Q8N3D4	-72.3097	-75.6365	1.9674e-81	6.54969e-113	5.41487e-83	2.18043e-114	25	142.52	AHSWQPGIQNPYR	Stripped Sequence	TRUE	0	AHSWQPGIQNPYR	17	1	FALSE	_AHSWQPGIQNPYR_	16.5908	FALSE	_AHSWQPGIQNPYR_	_AHSWQPGIQNPYR_	no group specified	LABEL_FREE	FALSE	NaN	9.30004e-06	1.25225e-12	29.9678	16.5775	29.9767	8.59206e-08	2.57737e-07	1.25225e-12	2.38125e-11	FALSE	NaN	103.741	103.741	TRUE	TRUE	-15.1522	2	_AHSWQPGIQNPYR_	_AHSWQPGIQNPYR_	777.384	777.383	103.741
Not Defined	A210305_bc_hela_200ng_100min_dia_standard_py3_1033	NA	A210305_bc_hela_200ng_100min_dia_standard_py3_1033.d	3	Q8N3D4	Q8N3D4	-72.3097	-75.6365	1.9674e-81	6.54969e-113	5.41487e-83	2.18043e-114	25	142.52	EAEGSLTEASLPEAQVASGAGAGAPR	Stripped Sequence	TRUE	0	EAEGSLTEASLPEAQVASGAGAGAPR	18	1	FALSE	_EAEGSLTEASLPEAQVASGAGAGAPR_	50.989	FALSE	_EAEGSLTEASLPEAQVASGAGAGAPR_	_EAEGSLTEASLPEAQVASGAGAGAPR_	no group specified	LABEL_FREE	FALSE	NaN	0.000296992	8.06516e-06	51.9298	49.8851	52.7144	4.70225e-06	8.06516e-06	1.03579e-07	5.938e-06	FALSE	NaN	118.667	118.667	TRUE	TRUE	-23.1821	3	_EAEGSLTEASLPEAQVASGAGAGAPR_	_EAEGSLTEASLPEAQVASGAGAGAPR_	809.398	809.397	118.667
Not Defined	A210305_bc_hela_200ng_100min_dia_standard_py3_1033	NA	A210305_bc_hela_200ng_100min_dia_standard_py3_1033.d	3	Q8N3D4	Q8N3D4	-72.3097	-75.6365	1.9674e-81	6.54969e-113	5.41487e-83	2.18043e-114	25	142.52	QPAQDTAPTPAPR	Stripped Sequence	TRUE	0	QPAQDTAPTPAPR	19	1	FALSE	_QPAQDTAPTPAPR_	-16.7184	FALSE	_QPAQDTAPTPAPR_	_QPAQDTAPTPAPR_	no group specified	LABEL_FREE	FALSE	NaN	0.00791887	0.000160312	14.3994	-15.826	14.0223	6.73371e-05	0.000160312	6.60778e-07	4.10381e-05	FALSE	NaN	105.513	105.513	TRUE	TRUE	-37.9777	2	_QPAQDTAPTPAPR_	_QPAQDTAPTPAPR_	675.344	675.343	105.513
Not Defined	A210305_bc_hela_200ng_100min_dia_standard_py3_1033	NA	A210305_bc_hela_200ng_100min_dia_standard_py3_1033.d	3	Q8N3D4	Q8N3D4	-72.3097	-75.6365	1.9674e-81	6.54969e-113	5.41487e-83	2.18043e-114	25	142.52	ATDDDMQSLASLMSVK	Stripped Sequence	TRUE	0	ATDDDMQSLASLMSVK	20	1	FALSE	_ATDDDMQSLASLMSVK_	81.3735	FALSE	_ATDDDMQSLASLMSVK_	_ATDDDMQSLASLMSVK_	no group specified	LABEL_FREE	FALSE	NaN	6.51654e-09	5.07016e-26	73.6225	81.4565	73.5701	1.93947e-06	5.81842e-06	4.3575e-51	5.07016e-26	FALSE	NaN	72.0111	72.0111	TRUE	TRUE	-8.20698	2	_ATDDDMQSLASLMSVK_	_ATDDDMQSLASLMSVK_	856.398	856.397	72.0111
Not Defined	A210305_bc_hela_200ng_100min_dia_standard_py3_1033	NA	A210305_bc_hela_200ng_100min_dia_standard_py3_1033.d	3	Q8N3D4	Q8N3D4	-72.3097	-75.6365	1.9674e-81	6.54969e-113	5.41487e-83	2.18043e-114	25	142.52	RQDQLQLLMEEQDLER	Stripped Sequence	TRUE	1	RQDQLQLLMEEQDLER	21	1	FALSE	_RQDQLQLLMEEQDLER_	58.1933	FALSE	_RQDQLQLLMEEQDLER_	_RQDQLQLLMEEQDLER_	no group specified	LABEL_FREE	FALSE	NaN	2.89892e-07	1.88908e-19	57.2671	57.9337	57.4505	1.94244e-06	5.22228e-06	1.88908e-19	6.05025e-07	FALSE	NaN	41.2149	41.2149	TRUE	TRUE	-11.1475	3	_RQDQLQLLMEEQDLER_	_RQDQLQLLMEEQDLER_	682.009	682.008	41.2149
Not Defined	A210305_bc_hela_200ng_100min_dia_standard_py3_1033	NA	A210305_bc_hela_200ng_100min_dia_standard_py3_1033.d	3	Q8N3D4	Q8N3D4	-72.3097	-75.6365	1.9674e-81	6.54969e-113	5.41487e-83	2.18043e-114	25	142.52	VQEAEAGVWGMSEGK	Stripped Sequence	TRUE	0	VQEAEAGVWGMSEGK	22	1	FALSE	_VQEAEAGVWGMSEGK_	30.6287	FALSE	_VQEAEAGVWGMSEGK_	_VQEAEAGVWGMSEGK_	no group specified	LABEL_FREE	FALSE	NaN	6.00686e-10	5.88922e-30	38.9547	31.5176	38.5462	1.38346e-06	4.15039e-06	5.88922e-30	1.11525e-12	FALSE	NaN	30.8731	30.8731	TRUE	TRUE	-6.6802	2	_VQEAEAGVWGMSEGK_	_VQEAEAGVWGMSEGK_	789.367	789.366	30.8731
Not Defined	A210305_bc_hela_200ng_100min_dia_standard_py3_1033	NA	A210305_bc_hela_200ng_100min_dia_standard_py3_1033.d	3	Q8N3D4	Q8N3D4	-72.3097	-75.6365	1.9674e-81	6.54969e-113	5.41487e-83	2.18043e-114	25	142.52	AEEMDTEDRPEASGVDTEPR	Stripped Sequence	TRUE	1	AEEMDTEDRPEASGVDTEPR	23	1	FALSE	_AEEMDTEDRPEASGVDTEPR_	7.40808	FALSE	_AEEMDTEDRPEASGVDTEPR_	_AEEMDTEDRPEASGVDTEPR_	no group specified	LABEL_FREE	FALSE	NaN	2.11415e-13	1.15448e-42	24.7772	7.35645	24.8096	1.23968e-07	3.65569e-07	1.15448e-42	6.33549e-09	FALSE	NaN	69.2369	69.2369	TRUE	TRUE	-2.46129	3	_AEEMDTEDRPEASGVDTEPR_	_AEEMDTEDRPEASGVDTEPR_	745.322	745.321	69.2369
Not Defined	A210305_bc_hela_200ng_100min_dia_standard_py3_1033	NA	A210305_bc_hela_200ng_100min_dia_standard_py3_1033.d	3	Q8N3D4	Q8N3D4	-72.3097	-75.6365	1.9674e-81	6.54969e-113	5.41487e-83	2.18043e-114	25	142.52	AGEAEESSAVCQVDAEQR	Stripped Sequence	TRUE	0	AGEAEESSAVCQVDAEQR	24	1	FALSE	_AGEAEESSAVC[+57]QVDAEQR_	8.88932	FALSE	_AGEAEESSAVC[Carbamidomethyl (C)]QVDAEQR_	_AGEAEESSAVC[Carbamidomethyl (C)]QVDAEQR_	no group specified	LABEL_FREE	FALSE	NaN	3.68653e-05	4.00943e-09	25.4149	8.2712	25.8465	5.26734e-09	1.17926e-08	2.79593e-58	4.00943e-09	FALSE	NaN	18.8595	18.8595	TRUE	TRUE	-18.1486	2	_AGEAEESSAVC[+57]QVDAEQR_	_AGEAEESSAVC[Carbamidomethyl (C)]QVDAEQR_	968.421	968.42	18.8595
Not Defined	A210305_bc_hela_200ng_100min_dia_standard_py3_1033	NA	A210305_bc_hela_200ng_100min_dia_standard_py3_1033.d	3	Q8N3D4	Q8N3D4	-72.3097	-75.6365	1.9674e-81	6.54969e-113	5.41487e-83	2.18043e-114	25	142.52	FQDTSQYVCAELQALEQEQR	Stripped Sequence	TRUE	0	FQDTSQYVCAELQALEQEQR	25	1	FALSE	_FQDTSQYVC[+57]AELQALEQEQR_	88.676	FALSE	_FQDTSQYVC[Carbamidomethyl (C)]AELQALEQEQR_	_FQDTSQYVC[Carbamidomethyl (C)]AELQALEQEQR_	no group specified	LABEL_FREE	FALSE	NaN	0.00231306	5.84163e-05	77.5121	88.6137	77.553	2.42079e-05	5.84163e-05	8.62447e-08	1.4121e-05	FALSE	NaN	14.5581	14.5581	TRUE	TRUE	-32.5281	3	_FQDTSQYVC[+57]AELQALEQEQR_	_FQDTSQYVC[Carbamidomethyl (C)]AELQALEQEQR_	815.045	815.044	14.5581
Not Defined	A210305_bc_hela_200ng_100min_dia_standard_py3_1033	NA	A210305_bc_hela_200ng_100min_dia_standard_py3_1033.d	3	Q8N3E9	Q8N3E9	-72.4295	-76.9089	1.36468e-80	7.40506e-104	3.54976e-82	1.88142e-105	9	132.462	TLHPAPNAPQPCQVSSLSER	Stripped Sequence	TRUE	0	TLHPAPNAPQPCQVSSLSER	1	1	TRUE	_TLHPAPNAPQPC[+57]QVSSLSER_	21.5302	FALSE	_TLHPAPNAPQPC[Carbamidomethyl (C)]QVSSLSER_	_TLHPAPNAPQPC[Carbamidomethyl (C)]QVSSLSER_	no group specified	LABEL_FREE	FALSE	NaN	4.81811e-14	5.49492e-45	33.0683	21.5832	33.0273	3.41313e-09	1.02394e-08	5.49492e-45	1.58351e-36	FALSE	NaN	462.902	462.902	TRUE	TRUE	-1.77449	3	_TLHPAPNAPQPC[+57]QVSSLSER_	_TLHPAPNAPQPC[Carbamidomethyl (C)]QVSSLSER_	730.364	730.363	462.902
Not Defined	A210305_bc_hela_200ng_100min_dia_standard_py3_1033	NA	A210305_bc_hela_200ng_100min_dia_standard_py3_1033.d	3	Q8N3E9	Q8N3E9	-72.4295	-76.9089	1.36468e-80	7.40506e-104	3.54976e-82	1.88142e-105	9	132.462	APELALVR	Stripped Sequence	TRUE	0	APELALVR	2	1	TRUE	_APELALVR_	22.8063	FALSE	_APELALVR_	_APELALVR_	no group specified	LABEL_FREE	FALSE	NaN	1.60918e-09	2.42414e-28	33.9495	22.8796	33.9055	3.74659e-08	1.12398e-07	2.42414e-28	3.23196e-20	FALSE	NaN	302.084	302.084	TRUE	TRUE	-7.29016	2	_APELALVR_	_APELALVR_	434.766	434.765	302.084
Not Defined	A210305_bc_hela_200ng_100min_dia_standard_py3_1033	NA	A210305_bc_hela_200ng_100min_dia_standard_py3_1033.d	3	Q8N3E9	Q8N3E9	-72.4295	-76.9089	1.36468e-80	7.40506e-104	3.54976e-82	1.88142e-105	9	132.462	MGLTEDEDVR	Stripped Sequence	TRUE	0	MGLTEDEDVR	3	1	TRUE	_MGLTEDEDVR_	9.12471	FALSE	_MGLTEDEDVR_	_MGLTEDEDVR_	no group specified	LABEL_FREE	FALSE	NaN	1.66595e-05	2.96364e-11	26.3328	9.74954	25.9922	1.17088e-07	3.51235e-07	6.6406e-20	2.96364e-11	FALSE	NaN	280.357	280.357	TRUE	TRUE	-16.1952	2	_MGLTEDEDVR_	_MGLTEDEDVR_	582.764	582.763	280.357
Not Defined	A210305_bc_hela_200ng_100min_dia_standard_py3_1033	NA	A210305_bc_hela_200ng_100min_dia_standard_py3_1033.d	3	Q8N3E9	Q8N3E9	-72.4295	-76.9089	1.36468e-80	7.40506e-104	3.54976e-82	1.88142e-105	9	132.462	IEIHGVPADCAR	Stripped Sequence	TRUE	0	IEIHGVPADCAR	4	1	FALSE	_IEIHGVPADC[+57]AR_	6.23165	FALSE	_IEIHGVPADC[Carbamidomethyl (C)]AR_	_IEIHGVPADC[Carbamidomethyl (C)]AR_	no group specified	LABEL_FREE	FALSE	NaN	2.66974e-09	1.65977e-27	24.4507	6.76716	24.1977	3.29663e-08	9.88988e-08	1.38615e-48	1.65977e-27	FALSE	NaN	209.159	209.159	TRUE	TRUE	-7.6145	3	_IEIHGVPADC[+57]AR_	_IEIHGVPADC[Carbamidomethyl (C)]AR_	446.559	446.558	209.159
Not Defined	A210305_bc_hela_200ng_100min_dia_standard_py3_1033	NA	A210305_bc_hela_200ng_100min_dia_standard_py3_1033.d	3	Q8N3E9	Q8N3E9	-72.4295	-76.9089	1.36468e-80	7.40506e-104	3.54976e-82	1.88142e-105	9	132.462	FGGAFAPAR	Stripped Sequence	TRUE	0	FGGAFAPAR	5	1	FALSE	_FGGAFAPAR_	8.01973	FALSE	_FGGAFAPAR_	_FGGAFAPAR_	no group specified	LABEL_FREE	FALSE	NaN	5.27461e-05	3.49548e-08	25.1157	7.87017	25.2248	1.47235e-05	4.41356e-05	1.1201e-14	3.49548e-08	FALSE	NaN	163.694	163.694	TRUE	TRUE	-19.2312	2	_FGGAFAPAR_	_FGGAFAPAR_	447.235	447.234	163.694
Not Defined	A210305_bc_hela_200ng_100min_dia_standard_py3_1033	NA	A210305_bc_hela_200ng_100min_dia_standard_py3_1033.d	3	Q8N3E9	Q8N3E9	-72.4295	-76.9089	1.36468e-80	7.40506e-104	3.54976e-82	1.88142e-105	9	132.462	AQQLIQTYELNETAK	Stripped Sequence	TRUE	0	AQQLIQTYELNETAK	6	1	FALSE	_AQQLIQTYELNETAK_	40.6641	FALSE	_AQQLIQTYELNETAK_	_AQQLIQTYELNETAK_	no group specified	LABEL_FREE	FALSE	NaN	4.43856e-20	1.58512e-66	44.9306	40.4675	45.0529	7.88865e-13	2.36659e-12	1.58512e-66	5.23366e-53	FALSE	NaN	180.65	180.65	TRUE	TRUE	3.82667	2	_AQQLIQTYELNETAK_	_AQQLIQTYELNETAK_	875.455	875.453	180.65
Not Defined	A210305_bc_hela_200ng_100min_dia_standard_py3_1033	NA	A210305_bc_hela_200ng_100min_dia_standard_py3_1033.d	3	Q8N3E9	Q8N3E9	-72.4295	-76.9089	1.36468e-80	7.40506e-104	3.54976e-82	1.88142e-105	9	132.462	NLDLAAPTAEEAQR	Stripped Sequence	TRUE	0	NLDLAAPTAEEAQR	7	1	FALSE	_NLDLAAPTAEEAQR_	28.6447	FALSE	_NLDLAAPTAEEAQR_	_NLDLAAPTAEEAQR_	no group specified	LABEL_FREE	FALSE	NaN	3.60142e-19	2.89042e-63	37.294	28.6884	37.2599	2.98786e-10	8.96357e-10	2.89042e-63	2.23092e-33	FALSE	NaN	127.12	127.12	TRUE	TRUE	3.04876	2	_NLDLAAPTAEEAQR_	_NLDLAAPTAEEAQR_	749.878	749.877	127.12
Not Defined	A210305_bc_hela_200ng_100min_dia_standard_py3_1033	NA	A210305_bc_hela_200ng_100min_dia_standard_py3_1033.d	3	Q8N3E9	Q8N3E9	-72.4295	-76.9089	1.36468e-80	7.40506e-104	3.54976e-82	1.88142e-105	9	132.462	LEGAEIEEFLR	Stripped Sequence	TRUE	0	LEGAEIEEFLR	8	1	FALSE	_LEGAEIEEFLR_	70.0143	FALSE	_LEGAEIEEFLR_	_LEGAEIEEFLR_	no group specified	LABEL_FREE	FALSE	NaN	4.51396e-05	1.4438e-08	66.1784	70.4188	65.877	2.01994e-05	6.05634e-05	1.4438e-08	2.03813e-08	FALSE	NaN	44.8006	44.8006	TRUE	TRUE	-18.7666	2	_LEGAEIEEFLR_	_LEGAEIEEFLR_	653.338	653.337	44.8006
Not Defined	A210305_bc_hela_200ng_100min_dia_standard_py3_1033	NA	A210305_bc_hela_200ng_100min_dia_standard_py3_1033.d	3	Q8N3E9	Q8N3E9	-72.4295	-76.9089	1.36468e-80	7.40506e-104	3.54976e-82	1.88142e-105	9	132.462	FLVNGQCGYVLK	Stripped Sequence	TRUE	0	FLVNGQCGYVLK	9	1	FALSE	_FLVNGQC[+57]GYVLK_	45.2812	FALSE	_FLVNGQC[Carbamidomethyl (C)]GYVLK_	_FLVNGQC[Carbamidomethyl (C)]GYVLK_	no group specified	LABEL_FREE	FALSE	NaN	4.16027e-07	8.57124e-19	48.7086	45.2136	48.762	5.75399e-07	9.31131e-07	8.57124e-19	7.95067e-07	FALSE	NaN	43.2932	43.2932	TRUE	TRUE	-11.4784	2	_FLVNGQC[+57]GYVLK_	_FLVNGQC[Carbamidomethyl (C)]GYVLK_	699.366	699.365	43.2932
Not Defined	A210305_bc_hela_200ng_100min_dia_standard_py3_1033	NA	A210305_bc_hela_200ng_100min_dia_standard_py3_1033.d	3	Q8N3F8	Q8N3F8	-86.8629	-86.8629	1.59501e-13	1.32959e-46	9.24047e-16	1.76885e-48	2	23.9472	VEQMPQASPGLAPR	Stripped Sequence	TRUE	0	VEQMPQASPGLAPR	1	1	TRUE	_VEQMPQASPGLAPR_	20.775	FALSE	_VEQMPQASPGLAPR_	_VEQMPQASPGLAPR_	no group specified	LABEL_FREE	FALSE	NaN	2.36846e-10	1.81195e-31	32.2863	20.4132	32.5079	3.27257e-05	9.29398e-05	1.81195e-31	5.23729e-06	FALSE	NaN	77.8478	77.8478	TRUE	TRUE	-6.127	2	_VEQMPQASPGLAPR_	_VEQMPQASPGLAPR_	740.882	740.881	77.8478
Not Defined	A210305_bc_hela_200ng_100min_dia_standard_py3_1033	NA	A210305_bc_hela_200ng_100min_dia_standard_py3_1033.d	3	Q8N3F8	Q8N3F8	-86.8629	-86.8629	1.59501e-13	1.32959e-46	9.24047e-16	1.76885e-48	2	23.9472	PCSGATPTPLLLVGDR	Stripped Sequence	TRUE	0	PCSGATPTPLLLVGDR	2	1	TRUE	_PC[+57]SGATPTPLLLVGDR_	61.3333	FALSE	_PC[Carbamidomethyl (C)]SGATPTPLLLVGDR_	_PC[Carbamidomethyl (C)]SGATPTPLLLVGDR_	no group specified	LABEL_FREE	FALSE	NaN	0.00470414	8.53232e-05	60.1223	62.0399	59.7034	0.000113871	0.000234424	2.18666e-05	8.53232e-05	FALSE	NaN	10.3934	10.3934	TRUE	TRUE	-34.5422	2	_PC[+57]SGATPTPLLLVGDR_	_PC[Carbamidomethyl (C)]SGATPTPLLLVGDR_	827.435	827.435	10.3934
Not Defined	A210305_bc_hela_200ng_100min_dia_standard_py3_1033	NA	A210305_bc_hela_200ng_100min_dia_standard_py3_1033.d	3	Q8N3P4	Q8N3P4	-77.3629	-86.9067	4.92382e-50	2.09994e-46	4.05809e-52	2.79086e-48	1	39.9222	SLATGGNVSQALALVGEK	Stripped Sequence	TRUE	0	SLATGGNVSQALALVGEK	1	1	TRUE	_SLATGGNVSQALALVGEK_	67.2925	FALSE	_SLATGGNVSQALALVGEK_	_SLATGGNVSQALALVGEK_	no group specified	LABEL_FREE	FALSE	NaN	2.55247e-10	2.39457e-31	63.5538	66.9153	63.8416	3.33912e-11	1.00145e-10	2.39457e-31	2.86424e-14	FALSE	NaN	39.9222	39.9222	TRUE	TRUE	-6.17072	2	_SLATGGNVSQALALVGEK_	_SLATGGNVSQALALVGEK_	857.97	857.969	39.9222
Not Defined	A210305_bc_hela_200ng_100min_dia_standard_py3_1033	NA	A210305_bc_hela_200ng_100min_dia_standard_py3_1033.d	3	Q8N3R9	Q8N3R9	-70.8393	-70.8393	3.88951e-92	1.39612e-150	2.3337e-93	4.07855e-151	8	159.106	NLYGTSIDSVR	Stripped Sequence	TRUE	0	NLYGTSIDSVR	1	1	TRUE	_NLYGTSIDSVR_	48.7065	FALSE	_NLYGTSIDSVR_	_NLYGTSIDSVR_	no group specified	LABEL_FREE	FALSE	NaN	0.000686295	2.42973e-05	51.3139	49.0808	51.0412	1.46867e-05	2.42973e-05	5.54348e-06	1.42193e-05	FALSE	NaN	196.629	196.629	TRUE	TRUE	-27.4899	2	_NLYGTSIDSVR_	_NLYGTSIDSVR_	612.815	612.813	196.629
Not Defined	A210305_bc_hela_200ng_100min_dia_standard_py3_1033	NA	A210305_bc_hela_200ng_100min_dia_standard_py3_1033.d	3	Q8N3R9	Q8N3R9	-70.8393	-70.8393	3.88951e-92	1.39612e-150	2.3337e-93	4.07855e-151	8	159.106	LDTEPQWVPSTWLR	Stripped Sequence	TRUE	0	LDTEPQWVPSTWLR	2	1	TRUE	_LDTEPQWVPSTWLR_	88.8483	FALSE	_LDTEPQWVPSTWLR_	_LDTEPQWVPSTWLR_	no group specified	LABEL_FREE	FALSE	NaN	3.62656e-16	1.36486e-52	77.6358	88.8037	77.6622	7.43584e-08	2.23074e-07	1.36486e-52	1.15389e-12	FALSE	NaN	297.708	297.708	TRUE	TRUE	0.342815	2	_LDTEPQWVPSTWLR_	_LDTEPQWVPSTWLR_	864.441	864.44	297.708
Not Defined	A210305_bc_hela_200ng_100min_dia_standard_py3_1033	NA	A210305_bc_hela_200ng_100min_dia_standard_py3_1033.d	3	Q8N3R9	Q8N3R9	-70.8393	-70.8393	3.88951e-92	1.39612e-150	2.3337e-93	4.07855e-151	8	159.106	NVDLASPEEHQK	Stripped Sequence	TRUE	0	NVDLASPEEHQK	3	1	TRUE	_NVDLASPEEHQK_	-13.9186	FALSE	_NVDLASPEEHQK_	_NVDLASPEEHQK_	no group specified	LABEL_FREE	FALSE	NaN	0.0003895	1.11655e-05	15.4592	-13.2552	15.186	6.6204e-05	0.000139585	1.11655e-05	4.78615e-05	FALSE	NaN	430.247	430.247	TRUE	TRUE	-24.1111	3	_NVDLASPEEHQK_	_NVDLASPEEHQK_	456.225	456.223	430.247
Not Defined	A210305_bc_hela_200ng_100min_dia_standard_py3_1033	NA	A210305_bc_hela_200ng_100min_dia_standard_py3_1033.d	3	Q8N3R9	Q8N3R9	-70.8393	-70.8393	3.88951e-92	1.39612e-150	2.3337e-93	4.07855e-151	8	159.106	NPKPEELR	Stripped Sequence	TRUE	1	NPKPEELR	4	1	FALSE	_NPKPEELR_	-34.7532	FALSE	_NPKPEELR_	_NPKPEELR_	no group specified	LABEL_FREE	FALSE	NaN	0.000497703	1.52022e-05	7.83611	-33.7173	7.53658	8.99953e-05	0.000173228	1.52022e-05	8.15554e-05	FALSE	NaN	193.235	193.235	TRUE	TRUE	-25.3323	2	_NPKPEELR_	_NPKPEELR_	491.769	491.769	193.235
Not Defined	A210305_bc_hela_200ng_100min_dia_standard_py3_1033	NA	A210305_bc_hela_200ng_100min_dia_standard_py3_1033.d	3	Q8N3R9	Q8N3R9	-70.8393	-70.8393	3.88951e-92	1.39612e-150	2.3337e-93	4.07855e-151	8	159.106	DYHFVSR	Stripped Sequence	TRUE	0	DYHFVSR	5	1	FALSE	_DYHFVSR_	-9.33751	FALSE	_DYHFVSR_	_DYHFVSR_	no group specified	LABEL_FREE	FALSE	NaN	9.04996e-11	5.03906e-33	16.8161	-9.25024	16.781	6.12458e-08	1.83232e-07	5.03906e-33	5.05459e-10	FALSE	NaN	150.168	150.168	TRUE	TRUE	-5.57549	2	_DYHFVSR_	_DYHFVSR_	462.222	462.221	150.168
Not Defined	A210305_bc_hela_200ng_100min_dia_standard_py3_1033	NA	A210305_bc_hela_200ng_100min_dia_standard_py3_1033.d	3	Q8N3R9	Q8N3R9	-70.8393	-70.8393	3.88951e-92	1.39612e-150	2.3337e-93	4.07855e-151	8	159.106	VAEQEMQLEPITDER	Stripped Sequence	TRUE	0	VAEQEMQLEPITDER	6	1	FALSE	_VAEQEMQLEPITDER_	41.76	FALSE	_VAEQEMQLEPITDER_	_VAEQEMQLEPITDER_	no group specified	LABEL_FREE	FALSE	NaN	7.59948e-28	8.33798e-95	45.7517	41.722	45.7815	1.94205e-09	5.82616e-09	8.33798e-95	1.08781e-63	FALSE	NaN	119.222	119.222	TRUE	TRUE	9.89613	2	_VAEQEMQLEPITDER_	_VAEQEMQLEPITDER_	894.428	894.427	119.222
Not Defined	A210305_bc_hela_200ng_100min_dia_standard_py3_1033	NA	A210305_bc_hela_200ng_100min_dia_standard_py3_1033.d	3	Q8N3R9	Q8N3R9	-70.8393	-70.8393	3.88951e-92	1.39612e-150	2.3337e-93	4.07855e-151	8	159.106	EGDEDNQPLAGLVPGK	Stripped Sequence	TRUE	0	EGDEDNQPLAGLVPGK	7	1	FALSE	_EGDEDNQPLAGLVPGK_	50.3188	FALSE	_EGDEDNQPLAGLVPGK_	_EGDEDNQPLAGLVPGK_	no group specified	LABEL_FREE	FALSE	NaN	1.31037e-05	7.76546e-12	51.9148	49.8667	52.2669	4.76222e-06	1.29078e-05	7.76546e-12	1.3789e-06	FALSE	NaN	111.399	111.399	TRUE	TRUE	-15.7382	2	_EGDEDNQPLAGLVPGK_	_EGDEDNQPLAGLVPGK_	819.902	819.902	111.399
Not Defined	A210305_bc_hela_200ng_100min_dia_standard_py3_1033	NA	A210305_bc_hela_200ng_100min_dia_standard_py3_1033.d	3	Q8N3R9	Q8N3R9	-70.8393	-70.8393	3.88951e-92	1.39612e-150	2.3337e-93	4.07855e-151	8	159.106	VYESIGQYGGETVK	Stripped Sequence	TRUE	0	VYESIGQYGGETVK	8	1	FALSE	_VYESIGQYGGETVK_	23.0407	FALSE	_VYESIGQYGGETVK_	_VYESIGQYGGETVK_	no group specified	LABEL_FREE	FALSE	NaN	1.06923e-10	9.36658e-33	33.8812	22.7658	34.0462	1.4137e-08	4.24076e-08	9.36658e-33	3.52729e-12	FALSE	NaN	61.095	61.095	TRUE	TRUE	-5.66971	2	_VYESIGQYGGETVK_	_VYESIGQYGGETVK_	765.378	765.377	61.095
Not Defined	A210305_bc_hela_200ng_100min_dia_standard_py3_1033	NA	A210305_bc_hela_200ng_100min_dia_standard_py3_1033.d	3	Q8N3U4	Q8N3U4	-72.082	-72.082	4.81501e-83	2.75666e-140	1.4433e-84	3.68815e-141	19	288.495	SQLIDELADK	Stripped Sequence	TRUE	0	SQLIDELADK	1	1	TRUE	_SQLIDELADK_	36.4182	FALSE	_SQLIDELADK_	_SQLIDELADK_	no group specified	LABEL_FREE	FALSE	NaN	4.3527e-06	2.87951e-14	42.3995	36.3894	42.4197	6.49127e-08	1.94738e-07	5.58782e-20	2.87951e-14	FALSE	NaN	1406.2	1406.2	TRUE	TRUE	-14.0464	2	_SQLIDELADK_	_SQLIDELADK_	566.298	566.297	1406.2
Not Defined	A210305_bc_hela_200ng_100min_dia_standard_py3_1033	NA	A210305_bc_hela_200ng_100min_dia_standard_py3_1033.d	3	Q8N3U4	Q8N3U4	-72.082	-72.082	4.81501e-83	2.75666e-140	1.4433e-84	3.68815e-141	19	288.495	GVVTAEMFR	Stripped Sequence	TRUE	0	GVVTAEMFR	2	1	TRUE	_GVVTAEMFR_	29.947	FALSE	_GVVTAEMFR_	_GVVTAEMFR_	no group specified	LABEL_FREE	FALSE	NaN	6.8867e-10	9.84557e-30	38.3586	30.235	38.1887	2.25716e-07	6.77147e-07	9.84557e-30	1.98935e-15	FALSE	NaN	1184.69	1184.69	TRUE	TRUE	-6.76325	2	_GVVTAEMFR_	_GVVTAEMFR_	505.26	505.259	1184.69
Not Defined	A210305_bc_hela_200ng_100min_dia_standard_py3_1033	NA	A210305_bc_hela_200ng_100min_dia_standard_py3_1033.d	3	Q8N3U4	Q8N3U4	-72.082	-72.082	4.81501e-83	2.75666e-140	1.4433e-84	3.68815e-141	19	288.495	EQTLHTPVMMQTPQLTSTIMR	Stripped Sequence	TRUE	0	EQTLHTPVMMQTPQLTSTIMR	3	1	TRUE	_EQTLHTPVMMQTPQLTSTIMR_	70.5325	FALSE	_EQTLHTPVMMQTPQLTSTIMR_	_EQTLHTPVMMQTPQLTSTIMR_	no group specified	LABEL_FREE	FALSE	NaN	2.53878e-15	1.41306e-49	66.1889	70.4329	66.2656	6.96689e-08	2.09007e-07	2.73276e-61	1.41306e-49	FALSE	NaN	1015.19	1015.19	TRUE	TRUE	-0.474201	3	_EQTLHTPVMMQTPQLTSTIMR_	_EQTLHTPVMMQTPQLTSTIMR_	815.076	815.076	1015.19
Not Defined	A210305_bc_hela_200ng_100min_dia_standard_py3_1033	NA	A210305_bc_hela_200ng_100min_dia_standard_py3_1033.d	3	Q8N3U4	Q8N3U4	-72.082	-72.082	4.81501e-83	2.75666e-140	1.4433e-84	3.68815e-141	19	288.495	HLDALLR	Stripped Sequence	TRUE	0	HLDALLR	4	1	FALSE	_HLDALLR_	1.23811	FALSE	_HLDALLR_	_HLDALLR_	no group specified	LABEL_FREE	FALSE	NaN	3.94397e-09	7.36625e-27	21.6115	1.04704	21.7191	2.24731e-07	6.66493e-07	7.36625e-27	7.70003e-09	FALSE	NaN	1203.91	1203.91	TRUE	TRUE	-7.87014	2	_HLDALLR_	_HLDALLR_	419.251	419.249	1203.91
Not Defined	A210305_bc_hela_200ng_100min_dia_standard_py3_1033	NA	A210305_bc_hela_200ng_100min_dia_standard_py3_1033.d	3	Q8N3U4	Q8N3U4	-72.082	-72.082	4.81501e-83	2.75666e-140	1.4433e-84	3.68815e-141	19	288.495	HMQNSEIIR	Stripped Sequence	TRUE	0	HMQNSEIIR	5	1	FALSE	_HMQNSEIIR_	-25.9515	FALSE	_HMQNSEIIR_	_HMQNSEIIR_	no group specified	LABEL_FREE	FALSE	NaN	7.0481e-08	5.84651e-22	10.6302	-25.7267	10.5546	4.9142e-08	1.47426e-07	6.86157e-28	5.84651e-22	FALSE	NaN	797.256	797.256	TRUE	TRUE	-9.95308	2	_HMQNSEIIR_	_HMQNSEIIR_	564.285	564.284	797.256
Not Defined	A210305_bc_hela_200ng_100min_dia_standard_py3_1033	NA	A210305_bc_hela_200ng_100min_dia_standard_py3_1033.d	3	Q8N3U4	Q8N3U4	-72.082	-72.082	4.81501e-83	2.75666e-140	1.4433e-84	3.68815e-141	19	288.495	EAIAMLHK	Stripped Sequence	TRUE	0	EAIAMLHK	6	1	FALSE	_EAIAMLHK_	-7.2757	FALSE	_EAIAMLHK_	_EAIAMLHK_	no group specified	LABEL_FREE	FALSE	NaN	1.74901e-14	1.43484e-46	17.6753	-7.23704	17.6559	5.14041e-09	1.54212e-08	1.43484e-46	2.84325e-23	FALSE	NaN	839.092	839.092	TRUE	TRUE	-1.31731	2	_EAIAMLHK_	_EAIAMLHK_	456.752	456.751	839.092
Not Defined	A210305_bc_hela_200ng_100min_dia_standard_py3_1033	NA	A210305_bc_hela_200ng_100min_dia_standard_py3_1033.d	3	Q8N3U4	Q8N3U4	-72.082	-72.082	4.81501e-83	2.75666e-140	1.4433e-84	3.68815e-141	19	288.495	EYDVAVQAIK	Stripped Sequence	TRUE	0	EYDVAVQAIK	7	1	FALSE	_EYDVAVQAIK_	26.6434	FALSE	_EYDVAVQAIK_	_EYDVAVQAIK_	no group specified	LABEL_FREE	FALSE	NaN	2.44567e-17	9.49697e-57	35.9489	27.0353	35.7474	2.68332e-07	8.04995e-07	9.49697e-57	5.16436e-31	FALSE	NaN	750.938	750.938	TRUE	TRUE	1.42879	2	_EYDVAVQAIK_	_EYDVAVQAIK_	568.303	568.302	750.938
Not Defined	A210305_bc_hela_200ng_100min_dia_standard_py3_1033	NA	A210305_bc_hela_200ng_100min_dia_standard_py3_1033.d	3	Q8N3U4	Q8N3U4	-72.082	-72.082	4.81501e-83	2.75666e-140	1.4433e-84	3.68815e-141	19	288.495	YVGWTMHDK	Stripped Sequence	TRUE	0	YVGWTMHDK	8	1	FALSE	_YVGWTMHDK_	-0.117548	FALSE	_YVGWTMHDK_	_YVGWTMHDK_	no group specified	LABEL_FREE	FALSE	NaN	1.6193e-05	2.52207e-11	21.3793	0.632237	20.9867	1.17034e-07	3.51077e-07	7.79954e-18	2.52207e-11	FALSE	NaN	766.047	766.047	TRUE	TRUE	-16.1387	2	_YVGWTMHDK_	_YVGWTMHDK_	568.763	568.762	766.047
Not Defined	A210305_bc_hela_200ng_100min_dia_standard_py3_1033	NA	A210305_bc_hela_200ng_100min_dia_standard_py3_1033.d	3	Q8N3U4	Q8N3U4	-72.082	-72.082	4.81501e-83	2.75666e-140	1.4433e-84	3.68815e-141	19	288.495	TYHALCNEEFTIFNR	Stripped Sequence	TRUE	0	TYHALCNEEFTIFNR	9	1	FALSE	_TYHALC[+57]NEEFTIFNR_	53.4931	FALSE	_TYHALC[Carbamidomethyl (C)]NEEFTIFNR_	_TYHALC[Carbamidomethyl (C)]NEEFTIFNR_	no group specified	LABEL_FREE	FALSE	NaN	3.11152e-26	1.20591e-88	54.2245	53.4555	54.262	1.55645e-09	4.66934e-09	1.20591e-88	5.32996e-38	FALSE	NaN	572.58	572.58	TRUE	TRUE	8.65347	3	_TYHALC[+57]NEEFTIFNR_	_TYHALC[Carbamidomethyl (C)]NEEFTIFNR_	638.965	638.964	572.58
Not Defined	A210305_bc_hela_200ng_100min_dia_standard_py3_1033	NA	A210305_bc_hela_200ng_100min_dia_standard_py3_1033.d	3	Q8N3U4	Q8N3U4	-72.082	-72.082	4.81501e-83	2.75666e-140	1.4433e-84	3.68815e-141	19	288.495	ITAFHNAHDLSK	Stripped Sequence	TRUE	0	ITAFHNAHDLSK	10	2	FALSE	_ITAFHNAHDLSK_	-17.3723	FALSE	_ITAFHNAHDLSK_	_ITAFHNAHDLSK_	no group specified	LABEL_FREE	FALSE	NaN	4.56795e-11	4.00448e-34	13.7468	-17.3442	13.7339	5.16973e-09	1.55092e-08	1.82433e-35	4.00448e-34	FALSE	NaN	351.219	351.219	TRUE	TRUE	-5.19485	3	_ITAFHNAHDLSK_	_ITAFHNAHDLSK_	451.902	451.901	351.219
Not Defined	A210305_bc_hela_200ng_100min_dia_standard_py3_1033	NA	A210305_bc_hela_200ng_100min_dia_standard_py3_1033.d	3	Q8N3U4	Q8N3U4	-72.082	-72.082	4.81501e-83	2.75666e-140	1.4433e-84	3.68815e-141	19	288.495	ITAFHNAHDLSK	Stripped Sequence	TRUE	0	ITAFHNAHDLSK	10	2	FALSE	_ITAFHNAHDLSK_	-17.3723	FALSE	_ITAFHNAHDLSK_	_ITAFHNAHDLSK_	no group specified	LABEL_FREE	FALSE	NaN	6.24683e-09	4.30622e-26	13.7485	-17.3404	13.7339	5.03774e-09	1.51132e-08	2.73719e-65	4.30622e-26	FALSE	NaN	110.248	110.248	TRUE	TRUE	-8.17827	2	_ITAFHNAHDLSK_	_ITAFHNAHDLSK_	677.349	677.348	110.248
Not Defined	A210305_bc_hela_200ng_100min_dia_standard_py3_1033	NA	A210305_bc_hela_200ng_100min_dia_standard_py3_1033.d	3	Q8N3U4	Q8N3U4	-72.082	-72.082	4.81501e-83	2.75666e-140	1.4433e-84	3.68815e-141	19	288.495	LRPEDSFMSVYPMQTEHHQTPLDYNR	Stripped Sequence	TRUE	1	LRPEDSFMSVYPMQTEHHQTPLDYNR	11	1	FALSE	_LRPEDSFMSVYPMQTEHHQTPLDYNR_	54.9362	FALSE	_LRPEDSFMSVYPMQTEHHQTPLDYNR_	_LRPEDSFMSVYPMQTEHHQTPLDYNR_	no group specified	LABEL_FREE	FALSE	NaN	3.463e-17	3.26189e-56	55.4067	54.8923	55.4362	2.52007e-09	7.56021e-09	3.26189e-56	1.97948e-52	FALSE	NaN	467.176	467.176	TRUE	TRUE	1.29132	4	_LRPEDSFMSVYPMQTEHHQTPLDYNR_	_LRPEDSFMSVYPMQTEHHQTPLDYNR_	798.622	798.622	467.176
Not Defined	A210305_bc_hela_200ng_100min_dia_standard_py3_1033	NA	A210305_bc_hela_200ng_100min_dia_standard_py3_1033.d	3	Q8N3U4	Q8N3U4	-72.082	-72.082	4.81501e-83	2.75666e-140	1.4433e-84	3.68815e-141	19	288.495	EDVWLPLMSYR	Stripped Sequence	TRUE	0	EDVWLPLMSYR	12	1	FALSE	_EDVWLPLMSYR_	94.6736	FALSE	_EDVWLPLMSYR_	_EDVWLPLMSYR_	no group specified	LABEL_FREE	FALSE	NaN	5.76453e-14	1.0492e-44	81.6105	94.7751	81.5401	1.57082e-09	4.71247e-09	8.03223e-54	1.0492e-44	FALSE	NaN	304.571	304.571	TRUE	TRUE	-1.85651	2	_EDVWLPLMSYR_	_EDVWLPLMSYR_	704.85	704.849	304.571
Not Defined	A210305_bc_hela_200ng_100min_dia_standard_py3_1033	NA	A210305_bc_hela_200ng_100min_dia_standard_py3_1033.d	3	Q8N3U4	Q8N3U4	-72.082	-72.082	4.81501e-83	2.75666e-140	1.4433e-84	3.68815e-141	19	288.495	WDLFACNYK	Stripped Sequence	TRUE	0	WDLFACNYK	13	1	FALSE	_WDLFAC[+57]NYK_	59.8235	FALSE	_WDLFAC[Carbamidomethyl (C)]NYK_	_WDLFAC[Carbamidomethyl (C)]NYK_	no group specified	LABEL_FREE	FALSE	NaN	1.41514e-11	5.3216e-36	58.6511	59.7985	58.6691	2.5642e-09	7.69261e-09	1.31978e-40	5.3216e-36	FALSE	NaN	170.499	170.499	TRUE	TRUE	-4.56206	2	_WDLFAC[+57]NYK_	_WDLFAC[Carbamidomethyl (C)]NYK_	608.776	608.775	170.499
Not Defined	A210305_bc_hela_200ng_100min_dia_standard_py3_1033	NA	A210305_bc_hela_200ng_100min_dia_standard_py3_1033.d	3	Q8N3U4	Q8N3U4	-72.082	-72.082	4.81501e-83	2.75666e-140	1.4433e-84	3.68815e-141	19	288.495	RDPEEDGMMK	Stripped Sequence	TRUE	1	RDPEEDGMMK	14	1	FALSE	_RDPEEDGMMK_	-23.7521	FALSE	_RDPEEDGMMK_	_RDPEEDGMMK_	no group specified	LABEL_FREE	FALSE	NaN	3.20243e-15	3.24417e-49	11.3155	-23.6844	11.2931	3.53509e-09	1.06053e-08	3.24417e-49	2.14674e-42	FALSE	NaN	156.025	156.025	TRUE	TRUE	-0.573835	2	_RDPEEDGMMK_	_RDPEEDGMMK_	604.258	604.257	156.025
Not Defined	A210305_bc_hela_200ng_100min_dia_standard_py3_1033	NA	A210305_bc_hela_200ng_100min_dia_standard_py3_1033.d	3	Q8N3U4	Q8N3U4	-72.082	-72.082	4.81501e-83	2.75666e-140	1.4433e-84	3.68815e-141	19	288.495	NSLLAGGDDDTMSVISGISSR	Stripped Sequence	TRUE	0	NSLLAGGDDDTMSVISGISSR	15	1	FALSE	_NSLLAGGDDDTMSVISGISSR_	79.5821	FALSE	_NSLLAGGDDDTMSVISGISSR_	_NSLLAGGDDDTMSVISGISSR_	no group specified	LABEL_FREE	FALSE	NaN	1.28139e-18	2.68432e-61	71.8033	79.2046	72.1283	3.25478e-11	9.76435e-11	2.68432e-61	4.09352e-33	FALSE	NaN	117.737	117.737	TRUE	TRUE	2.56937	2	_NSLLAGGDDDTMSVISGISSR_	_NSLLAGGDDDTMSVISGISSR_	1048	1048	117.737
Not Defined	A210305_bc_hela_200ng_100min_dia_standard_py3_1033	NA	A210305_bc_hela_200ng_100min_dia_standard_py3_1033.d	3	Q8N3U4	Q8N3U4	-72.082	-72.082	4.81501e-83	2.75666e-140	1.4433e-84	3.68815e-141	19	288.495	HTDTDVLEACSK	Stripped Sequence	TRUE	0	HTDTDVLEACSK	16	1	FALSE	_HTDTDVLEAC[+57]SK_	-9.27702	FALSE	_HTDTDVLEAC[Carbamidomethyl (C)]SK_	_HTDTDVLEAC[Carbamidomethyl (C)]SK_	no group specified	LABEL_FREE	FALSE	NaN	7.60482e-16	1.91237e-51	16.7928	-9.30809	16.8053	6.18333e-10	1.855e-09	1.91237e-51	9.53781e-21	FALSE	NaN	63.3183	63.3183	TRUE	TRUE	0.0355528	2	_HTDTDVLEAC[+57]SK_	_HTDTDVLEAC[Carbamidomethyl (C)]SK_	688.312	688.311	63.3183
Not Defined	A210305_bc_hela_200ng_100min_dia_standard_py3_1033	NA	A210305_bc_hela_200ng_100min_dia_standard_py3_1033.d	3	Q8N3U4	Q8N3U4	-72.082	-72.082	4.81501e-83	2.75666e-140	1.4433e-84	3.68815e-141	19	288.495	REDVWLPLMSYR	Stripped Sequence	TRUE	1	REDVWLPLMSYR	17	1	FALSE	_REDVWLPLMSYR_	73.8054	FALSE	_REDVWLPLMSYR_	_REDVWLPLMSYR_	no group specified	LABEL_FREE	FALSE	NaN	6.55864e-21	1.58715e-69	68.1813	73.673	68.2455	0.000131421	0.000392289	1.58715e-69	1.97373e-06	FALSE	NaN	59.3872	59.3872	TRUE	TRUE	4.52289	3	_REDVWLPLMSYR_	_REDVWLPLMSYR_	522.27	522.269	59.3872
Not Defined	A210305_bc_hela_200ng_100min_dia_standard_py3_1033	NA	A210305_bc_hela_200ng_100min_dia_standard_py3_1033.d	3	Q8N3U4	Q8N3U4	-72.082	-72.082	4.81501e-83	2.75666e-140	1.4433e-84	3.68815e-141	19	288.495	ELQENQDEIENMMNAIFK	Stripped Sequence	TRUE	0	ELQENQDEIENMMNAIFK	18	1	FALSE	_ELQENQDEIENMMNAIFK_	145.81	FALSE	_ELQENQDEIENMMNAIFK_	_ELQENQDEIENMMNAIFK_	no group specified	LABEL_FREE	FALSE	NaN	0.00786637	0.000140508	95.4284	149.895	94.698	5.70235e-05	0.000140508	8.61244e-07	2.97012e-05	FALSE	NaN	5.2547	5.2547	TRUE	TRUE	-37.0999	2	_ELQENQDEIENMMNAIFK_	_ELQENQDEIENMMNAIFK_	1098.5	1098.5	5.2547
Not Defined	A210305_bc_hela_200ng_100min_dia_standard_py3_1033	NA	A210305_bc_hela_200ng_100min_dia_standard_py3_1033.d	3	Q8N3V7	Q8N3V7	-73.1402	-80.3012	1.06511e-75	1.21171e-81	2.08164e-77	2.05286e-83	13	106.865	SMFTFVEK	Stripped Sequence	TRUE	0	SMFTFVEK	1	1	TRUE	_SMFTFVEK_	42.8486	FALSE	_SMFTFVEK_	_SMFTFVEK_	no group specified	LABEL_FREE	FALSE	NaN	2.17882e-06	1.15537e-15	46.7981	42.9734	46.6821	1.53285e-08	4.54126e-08	1.15537e-15	5.72874e-10	FALSE	NaN	583.182	583.182	TRUE	TRUE	-13.1902	2	_SMFTFVEK_	_SMFTFVEK_	494.744	494.743	583.182
Not Defined	A210305_bc_hela_200ng_100min_dia_standard_py3_1033	NA	A210305_bc_hela_200ng_100min_dia_standard_py3_1033.d	3	Q8N3V7	Q8N3V7	-73.1402	-80.3012	1.06511e-75	1.21171e-81	2.08164e-77	2.05286e-83	13	106.865	YVIESSSHTPELAR	Stripped Sequence	TRUE	0	YVIESSSHTPELAR	2	2	TRUE	_YVIESSSHTPELAR_	13.3837	FALSE	_YVIESSSHTPELAR_	_YVIESSSHTPELAR_	no group specified	LABEL_FREE	FALSE	NaN	2.26096e-15	9.33952e-50	28.0316	13.4197	28.0137	5.9994e-10	1.79982e-09	9.33952e-50	1.85095e-40	FALSE	NaN	527.789	527.789	TRUE	TRUE	-0.424655	3	_YVIESSSHTPELAR_	_YVIESSSHTPELAR_	530.27	530.269	527.789
Not Defined	A210305_bc_hela_200ng_100min_dia_standard_py3_1033	NA	A210305_bc_hela_200ng_100min_dia_standard_py3_1033.d	3	Q8N3V7	Q8N3V7	-73.1402	-80.3012	1.06511e-75	1.21171e-81	2.08164e-77	2.05286e-83	13	106.865	YVIESSSHTPELAR	Stripped Sequence	TRUE	0	YVIESSSHTPELAR	2	2	TRUE	_YVIESSSHTPELAR_	13.3837	FALSE	_YVIESSSHTPELAR_	_YVIESSSHTPELAR_	no group specified	LABEL_FREE	FALSE	NaN	4.19231e-06	2.40754e-14	28.0502	13.4544	28.0137	1.63066e-06	4.89195e-06	2.40754e-14	2.26565e-11	FALSE	NaN	13.0822	13.0822	TRUE	TRUE	-13.9969	2	_YVIESSSHTPELAR_	_YVIESSSHTPELAR_	794.902	794.901	13.0822
Not Defined	A210305_bc_hela_200ng_100min_dia_standard_py3_1033	NA	A210305_bc_hela_200ng_100min_dia_standard_py3_1033.d	3	Q8N3V7	Q8N3V7	-73.1402	-80.3012	1.06511e-75	1.21171e-81	2.08164e-77	2.05286e-83	13	106.865	TGILEESMAR	Stripped Sequence	TRUE	0	TGILEESMAR	3	1	TRUE	_TGILEESMAR_	21.3492	FALSE	_TGILEESMAR_	_TGILEESMAR_	no group specified	LABEL_FREE	FALSE	NaN	1.49407e-12	1.4102e-39	32.9324	21.408	32.8881	1.22327e-09	3.66978e-09	1.4102e-39	2.16895e-14	FALSE	NaN	461.9	461.9	TRUE	TRUE	-3.40875	2	_TGILEESMAR_	_TGILEESMAR_	553.779	553.778	461.9
Not Defined	A210305_bc_hela_200ng_100min_dia_standard_py3_1033	NA	A210305_bc_hela_200ng_100min_dia_standard_py3_1033.d	3	Q8N3V7	Q8N3V7	-73.1402	-80.3012	1.06511e-75	1.21171e-81	2.08164e-77	2.05286e-83	13	106.865	YPTNAPGAFR	Stripped Sequence	TRUE	0	YPTNAPGAFR	4	1	FALSE	_YPTNAPGAFR_	6.83246	FALSE	_YPTNAPGAFR_	_YPTNAPGAFR_	no group specified	LABEL_FREE	FALSE	NaN	5.24895e-08	1.79485e-22	24.9275	7.59623	24.4817	5.64433e-08	1.6933e-07	1.79485e-22	5.58348e-22	FALSE	NaN	274.692	274.692	TRUE	TRUE	-9.72115	2	_YPTNAPGAFR_	_YPTNAPGAFR_	547.275	547.274	274.692
Not Defined	A210305_bc_hela_200ng_100min_dia_standard_py3_1033	NA	A210305_bc_hela_200ng_100min_dia_standard_py3_1033.d	3	Q8N3V7	Q8N3V7	-73.1402	-80.3012	1.06511e-75	1.21171e-81	2.08164e-77	2.05286e-83	13	106.865	PNQNLSEASGK	Stripped Sequence	TRUE	0	PNQNLSEASGK	5	1	FALSE	_PNQNLSEASGK_	-33.5034	FALSE	_PNQNLSEASGK_	_PNQNLSEASGK_	no group specified	LABEL_FREE	FALSE	NaN	1.01823e-08	2.84418e-25	7.89148	-33.5583	7.91059	8.58293e-08	2.57488e-07	2.84418e-25	7.24189e-21	FALSE	NaN	195.515	195.515	TRUE	TRUE	-8.51441	2	_PNQNLSEASGK_	_PNQNLSEASGK_	572.783	572.782	195.515
Not Defined	A210305_bc_hela_200ng_100min_dia_standard_py3_1033	NA	A210305_bc_hela_200ng_100min_dia_standard_py3_1033.d	3	Q8N3V7	Q8N3V7	-73.1402	-80.3012	1.06511e-75	1.21171e-81	2.08164e-77	2.05286e-83	13	106.865	VASEEEEVPLVVYLK	Stripped Sequence	TRUE	0	VASEEEEVPLVVYLK	6	1	FALSE	_VASEEEEVPLVVYLK_	78.9883	FALSE	_VASEEEEVPLVVYLK_	_VASEEEEVPLVVYLK_	no group specified	LABEL_FREE	FALSE	NaN	2.90183e-16	6.1875e-53	71.6048	78.9753	71.6161	1.2009e-11	3.6027e-11	2.20865e-68	6.1875e-53	FALSE	NaN	213.444	213.444	TRUE	TRUE	0.434498	2	_VASEEEEVPLVVYLK_	_VASEEEEVPLVVYLK_	852.459	852.458	213.444
