## Supplementary tables for "A gas phase fractionation acquisition scheme integrating ion mobility for rapid diaPASEF library generation" (part 448 of 464)

### Sheet: ST9 (continued)
R.Condition	R.FileName	R.Fraction	R.Label	R.Replicate	PG.ProteinAccessions	PG.ProteinGroups	PG.Cscore	PG.Cscore (Run-Wise)	PG.Pvalue	PG.PValue (Run-Wise)	PG.Qvalue	PG.QValue (Run-Wise)	PG.RunEvidenceCount	PG.Quantity	PEP.GroupingKey	PEP.GroupingKeyType	PEP.IsProteotypic	PEP.NrOfMissedCleavages	PEP.StrippedSequence	PEP.Rank	PEP.RunEvidenceCount	PEP.UsedForProteinGroupQuantity	EG.IntPIMID	EG.iRTPredicted	EG.IsDecoy	EG.ModifiedPeptide	EG.ModifiedSequence	EG.UserGroup	EG.Workflow	EG.IsUserPeak	EG.IsVerified	EG.PEP	EG.Qvalue	EG.ApexRT	EG.iRTEmpirical	EG.RTPredicted	EG.AvgProfileQvalue	EG.MaxProfileQvalue	EG.MinProfileQvalue	EG.PercentileQvalue	EG.IsImputed	EG.ReferenceQuantity (Settings)	EG.TargetQuantity (Settings)	EG.TotalQuantity (Settings)	EG.UsedForPeptideQuantity	EG.UsedForProteinGroupQuantity	EG.Cscore	FG.Charge	FG.IntMID	FG.LabeledSequence	FG.PrecMz	FG.PrecMzCalibrated	FG.Quantity
Not Defined	A210305_bc_hela_200ng_100min_dia_standard_py3_1033	NA	A210305_bc_hela_200ng_100min_dia_standard_py3_1033.d	3	Q8N3V7	Q8N3V7	-73.1402	-80.3012	1.06511e-75	1.21171e-81	2.08164e-77	2.05286e-83	13	106.865	ASPAAAEEVVPEWASCLK	Stripped Sequence	TRUE	0	ASPAAAEEVVPEWASCLK	7	1	FALSE	_ASPAAAEEVVPEWASC[+57]LK_	72.4815	FALSE	_ASPAAAEEVVPEWASC[Carbamidomethyl (C)]LK_	_ASPAAAEEVVPEWASC[Carbamidomethyl (C)]LK_	no group specified	LABEL_FREE	FALSE	NaN	6.22938e-15	3.50953e-48	67.7567	72.7591	67.6078	5.16295e-10	1.54889e-09	3.50953e-48	2.62587e-25	FALSE	NaN	234.028	234.028	TRUE	TRUE	-0.861994	2	_ASPAAAEEVVPEWASC[+57]LK_	_ASPAAAEEVVPEWASC[Carbamidomethyl (C)]LK_	957.967	957.966	234.028
Not Defined	A210305_bc_hela_200ng_100min_dia_standard_py3_1033	NA	A210305_bc_hela_200ng_100min_dia_standard_py3_1033.d	3	Q8N3V7	Q8N3V7	-73.1402	-80.3012	1.06511e-75	1.21171e-81	2.08164e-77	2.05286e-83	13	106.865	PSSLDLVPNLPK	Stripped Sequence	TRUE	0	PSSLDLVPNLPK	8	1	FALSE	_PSSLDLVPNLPK_	61.3499	FALSE	_PSSLDLVPNLPK_	_PSSLDLVPNLPK_	no group specified	LABEL_FREE	FALSE	NaN	8.44949e-10	2.1272e-29	59.7067	61.3388	59.7135	2.52477e-09	7.5743e-09	4.70634e-60	2.1272e-29	FALSE	NaN	166.068	166.068	TRUE	TRUE	-6.8884	2	_PSSLDLVPNLPK_	_PSSLDLVPNLPK_	640.366	640.365	166.068
Not Defined	A210305_bc_hela_200ng_100min_dia_standard_py3_1033	NA	A210305_bc_hela_200ng_100min_dia_standard_py3_1033.d	3	Q8N3V7	Q8N3V7	-73.1402	-80.3012	1.06511e-75	1.21171e-81	2.08164e-77	2.05286e-83	13	106.865	SPPSYSVLYPSSDPK	Stripped Sequence	TRUE	0	SPPSYSVLYPSSDPK	9	1	FALSE	_SPPSYSVLYPSSDPK_	37.198	FALSE	_SPPSYSVLYPSSDPK_	_SPPSYSVLYPSSDPK_	no group specified	LABEL_FREE	FALSE	NaN	8.30828e-05	2.58394e-07	42.6572	36.7714	42.932	3.55829e-05	0.000100649	2.58394e-07	5.84138e-06	FALSE	NaN	111.013	111.013	TRUE	TRUE	-20.3671	2	_SPPSYSVLYPSSDPK_	_SPPSYSVLYPSSDPK_	812.399	812.398	111.013
Not Defined	A210305_bc_hela_200ng_100min_dia_standard_py3_1033	NA	A210305_bc_hela_200ng_100min_dia_standard_py3_1033.d	3	Q8N3V7	Q8N3V7	-73.1402	-80.3012	1.06511e-75	1.21171e-81	2.08164e-77	2.05286e-83	13	106.865	PSTLCADGQPQAPAEEVR	Stripped Sequence	TRUE	0	PSTLCADGQPQAPAEEVR	10	1	FALSE	_PSTLC[+57]ADGQPQAPAEEVR_	17.9805	FALSE	_PSTLC[Carbamidomethyl (C)]ADGQPQAPAEEVR_	_PSTLC[Carbamidomethyl (C)]ADGQPQAPAEEVR_	no group specified	LABEL_FREE	FALSE	NaN	1.43926e-09	1.58835e-28	31.1726	18.363	30.9271	6.33779e-07	1.90134e-06	1.58835e-28	4.29143e-21	FALSE	NaN	24.9243	24.9243	TRUE	TRUE	-7.21971	2	_PSTLC[+57]ADGQPQAPAEEVR_	_PSTLC[Carbamidomethyl (C)]ADGQPQAPAEEVR_	963.455	963.453	24.9243
Not Defined	A210305_bc_hela_200ng_100min_dia_standard_py3_1033	NA	A210305_bc_hela_200ng_100min_dia_standard_py3_1033.d	3	Q8N3V7	Q8N3V7	-73.1402	-80.3012	1.06511e-75	1.21171e-81	2.08164e-77	2.05286e-83	13	106.865	DQGEVGVEEEPFALGAEASNFQQEPAPR	Stripped Sequence	TRUE	0	DQGEVGVEEEPFALGAEASNFQQEPAPR	11	1	FALSE	_DQGEVGVEEEPFALGAEASNFQQEPAPR_	85.1197	FALSE	_DQGEVGVEEEPFALGAEASNFQQEPAPR_	_DQGEVGVEEEPFALGAEASNFQQEPAPR_	no group specified	LABEL_FREE	FALSE	NaN	0.0068205	0.00011208	75.0759	84.5365	75.3889	0.000143216	0.000316366	1.2011e-06	0.00011208	FALSE	NaN	37.4835	37.4835	TRUE	TRUE	-35.8556	3	_DQGEVGVEEEPFALGAEASNFQQEPAPR_	_DQGEVGVEEEPFALGAEASNFQQEPAPR_	1001.13	1001.13	37.4835
Not Defined	A210305_bc_hela_200ng_100min_dia_standard_py3_1033	NA	A210305_bc_hela_200ng_100min_dia_standard_py3_1033.d	3	Q8N3V7	Q8N3V7	-73.1402	-80.3012	1.06511e-75	1.21171e-81	2.08164e-77	2.05286e-83	13	106.865	ENAALLTANGLHLSQNR	Stripped Sequence	TRUE	0	ENAALLTANGLHLSQNR	12	1	FALSE	_ENAALLTANGLHLSQNR_	39.0634	FALSE	_ENAALLTANGLHLSQNR_	_ENAALLTANGLHLSQNR_	no group specified	LABEL_FREE	FALSE	NaN	0.00796204	0.000198389	43.906	38.6841	44.1408	0.000193634	0.000289707	9.28082e-05	0.000198389	FALSE	NaN	2.4707	2.4707	TRUE	TRUE	-39.5982	2	_ENAALLTANGLHLSQNR_	_ENAALLTANGLHLSQNR_	911.482	911.481	2.4707
Not Defined	A210305_bc_hela_200ng_100min_dia_standard_py3_1033	NA	A210305_bc_hela_200ng_100min_dia_standard_py3_1033.d	3	Q8N3X1	Q8N3X1	-74.2452	-74.2452	2.0256e-68	2.93102e-123	2.80144e-70	1.49132e-124	17	157.024	NANFEALPEDWR	Stripped Sequence	TRUE	0	NANFEALPEDWR	1	1	TRUE	_NANFEALPEDWR_	57.32	FALSE	_NANFEALPEDWR_	_NANFEALPEDWR_	no group specified	LABEL_FREE	FALSE	NaN	2.25969e-23	2.38536e-78	56.9852	57.5092	56.8641	1.11123e-07	3.3337e-07	2.38536e-78	9.60411e-60	FALSE	NaN	831.501	831.501	TRUE	TRUE	6.49026	2	_NANFEALPEDWR_	_NANFEALPEDWR_	731.341	731.34	831.501
Not Defined	A210305_bc_hela_200ng_100min_dia_standard_py3_1033	NA	A210305_bc_hela_200ng_100min_dia_standard_py3_1033.d	3	Q8N3X1	Q8N3X1	-74.2452	-74.2452	2.0256e-68	2.93102e-123	2.80144e-70	1.49132e-124	17	157.024	ATEISTAVVQR	Stripped Sequence	TRUE	0	ATEISTAVVQR	2	1	TRUE	_ATEISTAVVQR_	7.70705	FALSE	_ATEISTAVVQR_	_ATEISTAVVQR_	no group specified	LABEL_FREE	FALSE	NaN	1.78275e-18	8.68019e-61	24.9911	7.69775	24.9969	6.83417e-10	2.05025e-09	8.68019e-61	2.01418e-32	FALSE	NaN	739.864	739.864	TRUE	TRUE	2.44362	2	_ATEISTAVVQR_	_ATEISTAVVQR_	587.825	587.824	739.864
Not Defined	A210305_bc_hela_200ng_100min_dia_standard_py3_1033	NA	A210305_bc_hela_200ng_100min_dia_standard_py3_1033.d	3	Q8N3X1	Q8N3X1	-74.2452	-74.2452	2.0256e-68	2.93102e-123	2.80144e-70	1.49132e-124	17	157.024	FEFLGINR	Stripped Sequence	TRUE	0	FEFLGINR	3	1	TRUE	_FEFLGINR_	57.4098	FALSE	_FEFLGINR_	_FEFLGINR_	no group specified	LABEL_FREE	FALSE	NaN	1.30053e-11	3.90218e-36	56.8795	57.3441	56.9216	9.57433e-08	2.8723e-07	3.90218e-36	2.34432e-24	FALSE	NaN	640.521	640.521	TRUE	TRUE	-4.51736	2	_FEFLGINR_	_FEFLGINR_	498.269	498.268	640.521
Not Defined	A210305_bc_hela_200ng_100min_dia_standard_py3_1033	NA	A210305_bc_hela_200ng_100min_dia_standard_py3_1033.d	3	Q8N3X1	Q8N3X1	-74.2452	-74.2452	2.0256e-68	2.93102e-123	2.80144e-70	1.49132e-124	17	157.024	LQDAAEQLK	Stripped Sequence	TRUE	0	LQDAAEQLK	4	1	FALSE	_LQDAAEQLK_	-8.9192	FALSE	_LQDAAEQLK_	_LQDAAEQLK_	no group specified	LABEL_FREE	FALSE	NaN	8.34873e-10	2.03343e-29	16.9748	-8.85986	16.9506	9.38933e-08	2.8168e-07	2.14587e-31	2.03343e-29	FALSE	NaN	635.398	635.398	TRUE	TRUE	-6.88103	2	_LQDAAEQLK_	_LQDAAEQLK_	508.275	508.274	635.398
Not Defined	A210305_bc_hela_200ng_100min_dia_standard_py3_1033	NA	A210305_bc_hela_200ng_100min_dia_standard_py3_1033.d	3	Q8N3X1	Q8N3X1	-74.2452	-74.2452	2.0256e-68	2.93102e-123	2.80144e-70	1.49132e-124	17	157.024	SDISQPASQDGMR	Stripped Sequence	TRUE	0	SDISQPASQDGMR	5	1	FALSE	_SDISQPASQDGMR_	-6.54007	FALSE	_SDISQPASQDGMR_	_SDISQPASQDGMR_	no group specified	LABEL_FREE	FALSE	NaN	2.70718e-10	2.98279e-31	18.1217	-6.39977	18.0422	9.30831e-08	2.79249e-07	1.49968e-49	2.98279e-31	FALSE	NaN	659.319	659.319	TRUE	TRUE	-6.2052	2	_SDISQPASQDGMR_	_SDISQPASQDGMR_	696.315	696.314	659.319
Not Defined	A210305_bc_hela_200ng_100min_dia_standard_py3_1033	NA	A210305_bc_hela_200ng_100min_dia_standard_py3_1033.d	3	Q8N3X1	Q8N3X1	-74.2452	-74.2452	2.0256e-68	2.93102e-123	2.80144e-70	1.49132e-124	17	157.024	FQIGELANTLTSK	Stripped Sequence	TRUE	0	FQIGELANTLTSK	6	1	FALSE	_FQIGELANTLTSK_	69.2594	FALSE	_FQIGELANTLTSK_	_FQIGELANTLTSK_	no group specified	LABEL_FREE	FALSE	NaN	5.50318e-12	1.65831e-37	65.4349	69.4092	65.3171	9.1042e-09	2.73126e-08	1.65831e-37	1.98996e-35	FALSE	NaN	530.394	530.394	TRUE	TRUE	-4.06847	2	_FQIGELANTLTSK_	_FQIGELANTLTSK_	711.385	711.384	530.394
Not Defined	A210305_bc_hela_200ng_100min_dia_standard_py3_1033	NA	A210305_bc_hela_200ng_100min_dia_standard_py3_1033.d	3	Q8N3X1	Q8N3X1	-74.2452	-74.2452	2.0256e-68	2.93102e-123	2.80144e-70	1.49132e-124	17	157.024	EVNEGIQALSNSEEEK	Stripped Sequence	TRUE	0	EVNEGIQALSNSEEEK	7	1	FALSE	_EVNEGIQALSNSEEEK_	23.1217	FALSE	_EVNEGIQALSNSEEEK_	_EVNEGIQALSNSEEEK_	no group specified	LABEL_FREE	FALSE	NaN	9.07565e-13	2.29532e-40	34.1312	23.2024	34.0897	7.24969e-08	2.17491e-07	2.29532e-40	1.12319e-21	FALSE	NaN	328.295	328.295	TRUE	TRUE	-3.16266	2	_EVNEGIQALSNSEEEK_	_EVNEGIQALSNSEEEK_	888.418	888.417	328.295
Not Defined	A210305_bc_hela_200ng_100min_dia_standard_py3_1033	NA	A210305_bc_hela_200ng_100min_dia_standard_py3_1033.d	3	Q8N3X1	Q8N3X1	-74.2452	-74.2452	2.0256e-68	2.93102e-123	2.80144e-70	1.49132e-124	17	157.024	QQQLVSGMAER	Stripped Sequence	TRUE	0	QQQLVSGMAER	8	1	FALSE	_QQQLVSGMAER_	2.43296	FALSE	_QQQLVSGMAER_	_QQQLVSGMAER_	no group specified	LABEL_FREE	FALSE	NaN	4.80973e-06	4.65164e-14	21.9244	1.6124	22.379	1.77768e-07	5.33303e-07	4.65164e-14	1.52199e-12	FALSE	NaN	264.758	264.758	TRUE	TRUE	-14.1802	2	_QQQLVSGMAER_	_QQQLVSGMAER_	623.814	623.813	264.758
Not Defined	A210305_bc_hela_200ng_100min_dia_standard_py3_1033	NA	A210305_bc_hela_200ng_100min_dia_standard_py3_1033.d	3	Q8N3X1	Q8N3X1	-74.2452	-74.2452	2.0256e-68	2.93102e-123	2.80144e-70	1.49132e-124	17	157.024	VEEEQDLK	Stripped Sequence	TRUE	0	VEEEQDLK	9	1	FALSE	_VEEEQDLK_	-25.4383	FALSE	_VEEEQDLK_	_VEEEQDLK_	no group specified	LABEL_FREE	FALSE	NaN	2.75392e-08	1.38998e-23	10.735	-25.4159	10.7275	6.32254e-10	1.89676e-09	8.45745e-25	1.38998e-23	FALSE	NaN	123.209	123.209	TRUE	TRUE	-9.23067	2	_VEEEQDLK_	_VEEEQDLK_	495.243	495.242	123.209
Not Defined	A210305_bc_hela_200ng_100min_dia_standard_py3_1033	NA	A210305_bc_hela_200ng_100min_dia_standard_py3_1033.d	3	Q8N3X1	Q8N3X1	-74.2452	-74.2452	2.0256e-68	2.93102e-123	2.80144e-70	1.49132e-124	17	157.024	ALEEGDGSVSGSSPR	Stripped Sequence	TRUE	0	ALEEGDGSVSGSSPR	10	1	FALSE	_ALEEGDGSVSGSSPR_	-9.1318	FALSE	_ALEEGDGSVSGSSPR_	_ALEEGDGSVSGSSPR_	no group specified	LABEL_FREE	FALSE	NaN	8.69922e-19	6.74904e-62	16.8396	-9.19164	16.8639	2.66344e-10	7.99033e-10	6.74904e-62	1.40195e-36	FALSE	NaN	142.257	142.257	TRUE	TRUE	2.71631	2	_ALEEGDGSVSGSSPR_	_ALEEGDGSVSGSSPR_	724.337	724.336	142.257
Not Defined	A210305_bc_hela_200ng_100min_dia_standard_py3_1033	NA	A210305_bc_hela_200ng_100min_dia_standard_py3_1033.d	3	Q8N3X1	Q8N3X1	-74.2452	-74.2452	2.0256e-68	2.93102e-123	2.80144e-70	1.49132e-124	17	157.024	GWSCHWDR	Stripped Sequence	TRUE	0	GWSCHWDR	11	1	FALSE	_GWSC[+57]HWDR_	-4.77052	FALSE	_GWSC[Carbamidomethyl (C)]HWDR_	_GWSC[Carbamidomethyl (C)]HWDR_	no group specified	LABEL_FREE	FALSE	NaN	2.37959e-08	7.81863e-24	19.1964	-4.60088	19.1013	0.000500078	0.00150023	9.80642e-27	7.81863e-24	FALSE	NaN	144.879	144.879	TRUE	TRUE	-9.12259	2	_GWSC[+57]HWDR_	_GWSC[Carbamidomethyl (C)]HWDR_	552.227	552.226	144.879
Not Defined	A210305_bc_hela_200ng_100min_dia_standard_py3_1033	NA	A210305_bc_hela_200ng_100min_dia_standard_py3_1033.d	3	Q8N3X1	Q8N3X1	-74.2452	-74.2452	2.0256e-68	2.93102e-123	2.80144e-70	1.49132e-124	17	157.024	ETSTTVEEATTIVK	Stripped Sequence	TRUE	0	ETSTTVEEATTIVK	12	1	FALSE	_ETSTTVEEATTIVK_	28.5796	FALSE	_ETSTTVEEATTIVK_	_ETSTTVEEATTIVK_	no group specified	LABEL_FREE	FALSE	NaN	9.47832e-22	1.49664e-72	37.2106	28.5867	37.2046	1.52706e-08	4.58117e-08	1.49664e-72	1.08779e-28	FALSE	NaN	84.7844	84.7844	TRUE	TRUE	5.21125	2	_ETSTTVEEATTIVK_	_ETSTTVEEATTIVK_	754.888	754.887	84.7844
Not Defined	A210305_bc_hela_200ng_100min_dia_standard_py3_1033	NA	A210305_bc_hela_200ng_100min_dia_standard_py3_1033.d	3	Q8N3X1	Q8N3X1	-74.2452	-74.2452	2.0256e-68	2.93102e-123	2.80144e-70	1.49132e-124	17	157.024	PVMTTRPTAVK	Stripped Sequence	TRUE	1	PVMTTRPTAVK	13	1	FALSE	_PVMTTRPTAVK_	-17.5813	FALSE	_PVMTTRPTAVK_	_PVMTTRPTAVK_	no group specified	LABEL_FREE	FALSE	NaN	2.56247e-05	3.85993e-10	13.3632	-18.1515	13.6386	1.24466e-06	3.59007e-06	3.85993e-10	1.43533e-07	FALSE	NaN	42.7016	42.7016	TRUE	TRUE	-17.1513	3	_PVMTTRPTAVK_	_PVMTTRPTAVK_	400.897	400.896	42.7016
Not Defined	A210305_bc_hela_200ng_100min_dia_standard_py3_1033	NA	A210305_bc_hela_200ng_100min_dia_standard_py3_1033.d	3	Q8N3X1	Q8N3X1	-74.2452	-74.2452	2.0256e-68	2.93102e-123	2.80144e-70	1.49132e-124	17	157.024	QYEINATPK	Stripped Sequence	TRUE	0	QYEINATPK	14	1	FALSE	_QYEINATPK_	-4.9362	FALSE	_QYEINATPK_	_QYEINATPK_	no group specified	LABEL_FREE	FALSE	NaN	0.000764011	2.7984e-05	18.9002	-5.10823	19.0055	9.03233e-05	0.000237175	5.81084e-06	2.7984e-05	FALSE	NaN	40.6021	40.6021	TRUE	TRUE	-28.2315	2	_QYEINATPK_	_QYEINATPK_	532.275	532.273	40.6021
Not Defined	A210305_bc_hela_200ng_100min_dia_standard_py3_1033	NA	A210305_bc_hela_200ng_100min_dia_standard_py3_1033.d	3	Q8N3X1	Q8N3X1	-74.2452	-74.2452	2.0256e-68	2.93102e-123	2.80144e-70	1.49132e-124	17	157.024	GVAASLLAPLLPEGIK	Stripped Sequence	TRUE	0	GVAASLLAPLLPEGIK	15	1	FALSE	_GVAASLLAPLLPEGIK_	106.618	FALSE	_GVAASLLAPLLPEGIK_	_GVAASLLAPLLPEGIK_	no group specified	LABEL_FREE	FALSE	NaN	4.10037e-05	7.95828e-09	87.0324	107.065	86.8698	2.19853e-06	6.58466e-06	2.96767e-09	7.95828e-09	FALSE	NaN	56.2726	56.2726	TRUE	TRUE	-18.4716	2	_GVAASLLAPLLPEGIK_	_GVAASLLAPLLPEGIK_	774.972	774.97	56.2726
Not Defined	A210305_bc_hela_200ng_100min_dia_standard_py3_1033	NA	A210305_bc_hela_200ng_100min_dia_standard_py3_1033.d	3	Q8N3X1	Q8N3X1	-74.2452	-74.2452	2.0256e-68	2.93102e-123	2.80144e-70	1.49132e-124	17	157.024	DTPENGETAIGAENSEK	Stripped Sequence	TRUE	0	DTPENGETAIGAENSEK	16	1	FALSE	_DTPENGETAIGAENSEK_	0.0642552	FALSE	_DTPENGETAIGAENSEK_	_DTPENGETAIGAENSEK_	no group specified	LABEL_FREE	FALSE	NaN	5.8148e-08	2.7019e-22	21.4541	0.766338	21.0787	1.08128e-06	3.11201e-06	2.7019e-22	1.31834e-07	FALSE	NaN	38.3626	38.3626	TRUE	TRUE	-9.80113	2	_DTPENGETAIGAENSEK_	_DTPENGETAIGAENSEK_	881.392	881.391	38.3626
Not Defined	A210305_bc_hela_200ng_100min_dia_standard_py3_1033	NA	A210305_bc_hela_200ng_100min_dia_standard_py3_1033.d	3	Q8N3X1	Q8N3X1	-74.2452	-74.2452	2.0256e-68	2.93102e-123	2.80144e-70	1.49132e-124	17	157.024	TGTDSNSTESSETSTGSLCK	Stripped Sequence	TRUE	0	TGTDSNSTESSETSTGSLCK	17	1	FALSE	_TGTDSNSTESSETSTGSLC[+57]K_	-12.4107	FALSE	_TGTDSNSTESSETSTGSLC[Carbamidomethyl (C)]K_	_TGTDSNSTESSETSTGSLC[Carbamidomethyl (C)]K_	no group specified	LABEL_FREE	FALSE	NaN	0.000869936	3.29213e-05	15.8362	-12.2556	15.7807	1.13618e-05	3.29213e-05	2.79165e-11	1.16399e-06	FALSE	NaN	11.2477	11.2477	TRUE	TRUE	-29.1432	2	_TGTDSNSTESSETSTGSLC[+57]K_	_TGTDSNSTESSETSTGSLC[Carbamidomethyl (C)]K_	1024.93	1024.93	11.2477
Not Defined	A210305_bc_hela_200ng_100min_dia_standard_py3_1033	NA	A210305_bc_hela_200ng_100min_dia_standard_py3_1033.d	3	Q8N3Z3	Q8N3Z3	-82.15	-91.4655	5.64617e-28	2.9921e-28	3.59692e-30	3.72401e-30	1	132.555	ALFSLAPEVEVR	Stripped Sequence	TRUE	0	ALFSLAPEVEVR	1	1	TRUE	_ALFSLAPEVEVR_	74.3981	FALSE	_ALFSLAPEVEVR_	_ALFSLAPEVEVR_	no group specified	LABEL_FREE	FALSE	NaN	1.80219e-07	2.64676e-20	68.4616	74.2413	68.5422	2.84837e-08	8.26182e-08	2.64676e-20	2.83291e-09	FALSE	NaN	132.555	132.555	TRUE	TRUE	-10.7294	2	_ALFSLAPEVEVR_	_ALFSLAPEVEVR_	665.872	665.871	132.555
Not Defined	A210305_bc_hela_200ng_100min_dia_standard_py3_1033	NA	A210305_bc_hela_200ng_100min_dia_standard_py3_1033.d	3	Q8N3Z6	Q8N3Z6	-89.3558	-101.148	3.25701e-07	6.09119e-05	1.83235e-09	7.12847e-07	2	22.1493	DIEAQIANNR	Stripped Sequence	TRUE	0	DIEAQIANNR	1	1	TRUE	_DIEAQIANNR_	12.7856	FALSE	_DIEAQIANNR_	_DIEAQIANNR_	no group specified	LABEL_FREE	FALSE	NaN	8.47851e-05	2.7906e-07	27.6859	12.7309	27.7138	5.34644e-07	1.32468e-06	1.9658e-10	2.7906e-07	FALSE	NaN	113.092	113.092	TRUE	TRUE	-20.4112	2	_DIEAQIANNR_	_DIEAQIANNR_	572.291	572.29	113.092
Not Defined	A210305_bc_hela_200ng_100min_dia_standard_py3_1033	NA	A210305_bc_hela_200ng_100min_dia_standard_py3_1033.d	3	Q8N3Z6	Q8N3Z6	-89.3558	-101.148	3.25701e-07	6.09119e-05	1.83235e-09	7.12847e-07	2	22.1493	AANENPHHDIR	Stripped Sequence	TRUE	0	AANENPHHDIR	2	1	TRUE	_AANENPHHDIR_	-49.0911	FALSE	_AANENPHHDIR_	_AANENPHHDIR_	no group specified	LABEL_FREE	FALSE	NaN	0.00120339	4.26054e-05	2.74811	-49.4963	2.84	1.49114e-05	4.26054e-05	1.25504e-07	2.00339e-06	FALSE	NaN	6.47297	6.47297	TRUE	TRUE	-30.6569	2	_AANENPHHDIR_	_AANENPHHDIR_	637.305	637.304	6.47297
Not Defined	A210305_bc_hela_200ng_100min_dia_standard_py3_1033	NA	A210305_bc_hela_200ng_100min_dia_standard_py3_1033.d	3	Q8N490	Q8N490	-79.6823	-81.6891	2.05474e-38	2.32149e-73	1.43215e-40	3.61791e-75	2	283.488	EEPEPLSPELEYIPR	Stripped Sequence	TRUE	0	EEPEPLSPELEYIPR	1	1	TRUE	_EEPEPLSPELEYIPR_	72.1187	FALSE	_EEPEPLSPELEYIPR_	_EEPEPLSPELEYIPR_	no group specified	LABEL_FREE	FALSE	NaN	7.67612e-15	7.43081e-48	67.5911	72.4517	67.3968	1.92801e-08	5.78403e-08	7.43081e-48	1.77371e-46	FALSE	NaN	548.413	548.413	TRUE	TRUE	-0.95328	2	_EEPEPLSPELEYIPR_	_EEPEPLSPELEYIPR_	899.449	899.448	548.413
Not Defined	A210305_bc_hela_200ng_100min_dia_standard_py3_1033	NA	A210305_bc_hela_200ng_100min_dia_standard_py3_1033.d	3	Q8N490	Q8N490	-79.6823	-81.6891	2.05474e-38	2.32149e-73	1.43215e-40	3.61791e-75	2	283.488	GTCPSTLGEER	Stripped Sequence	TRUE	0	GTCPSTLGEER	2	1	TRUE	_GTC[+57]PSTLGEER_	-16.8798	FALSE	_GTC[Carbamidomethyl (C)]PSTLGEER_	_GTC[Carbamidomethyl (C)]PSTLGEER_	no group specified	LABEL_FREE	FALSE	NaN	1.0918e-11	2.05173e-36	13.9405	-16.9064	13.9521	5.39614e-09	1.61884e-08	8.62894e-48	2.05173e-36	FALSE	NaN	173.823	173.823	TRUE	TRUE	-4.42511	2	_GTC[+57]PSTLGEER_	_GTC[Carbamidomethyl (C)]PSTLGEER_	603.775	603.774	173.823
Not Defined	A210305_bc_hela_200ng_100min_dia_standard_py3_1033	NA	A210305_bc_hela_200ng_100min_dia_standard_py3_1033.d	3	Q8N4C8	Q8N4C8	-72.8008	-72.8008	5.1474e-78	1.67582e-134	1.14883e-79	1.58441e-135	5	51.5513	LDQLQYDVR	Stripped Sequence	TRUE	0	LDQLQYDVR	1	1	TRUE	_LDQLQYDVR_	20.9151	FALSE	_LDQLQYDVR_	_LDQLQYDVR_	no group specified	LABEL_FREE	FALSE	NaN	4.14412e-05	8.51084e-09	32.3509	20.5187	32.5955	7.08009e-06	1.56871e-05	8.51084e-09	5.54465e-06	FALSE	NaN	200.441	200.441	TRUE	TRUE	-18.5041	2	_LDQLQYDVR_	_LDQLQYDVR_	575.299	575.297	200.441
Not Defined	A210305_bc_hela_200ng_100min_dia_standard_py3_1033	NA	A210305_bc_hela_200ng_100min_dia_standard_py3_1033.d	3	Q8N4C8	Q8N4C8	-72.8008	-72.8008	5.1474e-78	1.67582e-134	1.14883e-79	1.58441e-135	5	51.5513	SLQQQQQQQQLQK	Stripped Sequence	TRUE	0	SLQQQQQQQQLQK	2	1	TRUE	_SLQQQQQQQQLQK_	-22.1403	FALSE	_SLQQQQQQQQLQK_	_SLQQQQQQQQLQK_	no group specified	LABEL_FREE	FALSE	NaN	2.79283e-25	3.76664e-85	11.8412	-22.0608	11.8186	3.66696e-10	1.10009e-09	3.76664e-85	8.54351e-63	FALSE	NaN	92.4892	92.4892	TRUE	TRUE	7.93468	2	_SLQQQQQQQQLQK_	_SLQQQQQQQQLQK_	806.924	806.923	92.4892
Not Defined	A210305_bc_hela_200ng_100min_dia_standard_py3_1033	NA	A210305_bc_hela_200ng_100min_dia_standard_py3_1033.d	3	Q8N4C8	Q8N4C8	-72.8008	-72.8008	5.1474e-78	1.67582e-134	1.14883e-79	1.58441e-135	5	51.5513	FIDFIDTCLIK	Stripped Sequence	TRUE	0	FIDFIDTCLIK	3	1	TRUE	_FIDFIDTC[+57]LIK_	95.3643	FALSE	_FIDFIDTC[Carbamidomethyl (C)]LIK_	_FIDFIDTC[Carbamidomethyl (C)]LIK_	no group specified	LABEL_FREE	FALSE	NaN	0.000742014	2.69426e-05	82.3298	96.4286	81.9754	1.02289e-05	2.69426e-05	1.46016e-06	2.28405e-06	FALSE	NaN	24.8573	24.8573	TRUE	TRUE	-28.0267	2	_FIDFIDTC[+57]LIK_	_FIDFIDTC[Carbamidomethyl (C)]LIK_	692.863	692.861	24.8573
Not Defined	A210305_bc_hela_200ng_100min_dia_standard_py3_1033	NA	A210305_bc_hela_200ng_100min_dia_standard_py3_1033.d	3	Q8N4C8	Q8N4C8	-72.8008	-72.8008	5.1474e-78	1.67582e-134	1.14883e-79	1.58441e-135	5	51.5513	TSSIATALNTSGAGGSR	Stripped Sequence	TRUE	0	TSSIATALNTSGAGGSR	4	1	FALSE	_TSSIATALNTSGAGGSR_	15.5473	FALSE	_TSSIATALNTSGAGGSR_	_TSSIATALNTSGAGGSR_	no group specified	LABEL_FREE	FALSE	NaN	1.73929e-07	2.28782e-20	29.1668	15.3415	29.2994	1.35351e-06	4.06052e-06	2.28782e-20	5.0956e-12	FALSE	NaN	30.0324	30.0324	TRUE	TRUE	-10.6989	2	_TSSIATALNTSGAGGSR_	_TSSIATALNTSGAGGSR_	775.892	775.891	30.0324
Not Defined	A210305_bc_hela_200ng_100min_dia_standard_py3_1033	NA	A210305_bc_hela_200ng_100min_dia_standard_py3_1033.d	3	Q8N4C8	Q8N4C8	-72.8008	-72.8008	5.1474e-78	1.67582e-134	1.14883e-79	1.58441e-135	5	51.5513	QQQQQLLPGDR	Stripped Sequence	TRUE	0	QQQQQLLPGDR	5	1	FALSE	_QQQQQLLPGDR_	1.13768	FALSE	_QQQQQLLPGDR_	_QQQQQLLPGDR_	no group specified	LABEL_FREE	FALSE	NaN	0.045232	0.000525689	21.1044	0.114528	21.6626	0.000668546	0.00130673	0.000173217	0.000525689	FALSE	NaN	15.4957	15.4957	TRUE	TRUE	-45.0745	2	_QQQQQLLPGDR_	_QQQQQLLPGDR_	655.844	655.843	15.4957
Not Defined	A210305_bc_hela_200ng_100min_dia_standard_py3_1033	NA	A210305_bc_hela_200ng_100min_dia_standard_py3_1033.d	3	Q8N4J0	Q8N4J0	-82.6169	-82.6169	3.19203e-26	4.38578e-68	2.00967e-28	6.56478e-70	3	140.487	VNILVPGAGLGR	Stripped Sequence	TRUE	0	VNILVPGAGLGR	1	1	TRUE	_VNILVPGAGLGR_	52.6371	FALSE	_VNILVPGAGLGR_	_VNILVPGAGLGR_	no group specified	LABEL_FREE	FALSE	NaN	6.18759e-14	1.35363e-44	53.0937	51.8223	53.5246	1.94724e-06	5.84173e-06	1.35363e-44	3.08489e-35	FALSE	NaN	200.851	200.851	TRUE	TRUE	-1.889	2	_VNILVPGAGLGR_	_VNILVPGAGLGR_	583.356	583.355	200.851
Not Defined	A210305_bc_hela_200ng_100min_dia_standard_py3_1033	NA	A210305_bc_hela_200ng_100min_dia_standard_py3_1033.d	3	Q8N4J0	Q8N4J0	-82.6169	-82.6169	3.19203e-26	4.38578e-68	2.00967e-28	6.56478e-70	3	140.487	YYGTSMHER	Stripped Sequence	TRUE	0	YYGTSMHER	2	1	TRUE	_YYGTSMHER_	-28.3471	FALSE	_YYGTSMHER_	_YYGTSMHER_	no group specified	LABEL_FREE	FALSE	NaN	6.08151e-14	1.27244e-44	9.61983	-28.6625	9.73013	2.54626e-08	7.63879e-08	1.27244e-44	4.18896e-15	FALSE	NaN	142.256	142.256	TRUE	TRUE	-1.88106	2	_YYGTSMHER_	_YYGTSMHER_	572.248	572.247	142.256
Not Defined	A210305_bc_hela_200ng_100min_dia_standard_py3_1033	NA	A210305_bc_hela_200ng_100min_dia_standard_py3_1033.d	3	Q8N4J0	Q8N4J0	-82.6169	-82.6169	3.19203e-26	4.38578e-68	2.00967e-28	6.56478e-70	3	140.487	DACYQPIIK	Stripped Sequence	TRUE	0	DACYQPIIK	3	1	TRUE	_DAC[+57]YQPIIK_	19.889	FALSE	_DAC[Carbamidomethyl (C)]YQPIIK_	_DAC[Carbamidomethyl (C)]YQPIIK_	no group specified	LABEL_FREE	FALSE	NaN	5.10396e-05	2.92828e-08	31.6182	19.1503	32.0011	1.52294e-05	3.98171e-05	2.92828e-08	5.84173e-06	FALSE	NaN	87.9436	87.9436	TRUE	TRUE	-19.1356	2	_DAC[+57]YQPIIK_	_DAC[Carbamidomethyl (C)]YQPIIK_	554.279	554.278	87.9436
Not Defined	A210305_bc_hela_200ng_100min_dia_standard_py3_1033	NA	A210305_bc_hela_200ng_100min_dia_standard_py3_1033.d	3	Q8N4L8	Q8N4L8	-101.36	-103.507	0.00418017	0.00294546	2.21011e-05	3.42292e-05	1	2406.92	PLGSSTQGLR	Stripped Sequence	TRUE	0	PLGSSTQGLR	1	1	TRUE	_PLGSSTQGLR_	-7.57837	FALSE	_PLGSSTQGLR_	_PLGSSTQGLR_	no group specified	LABEL_FREE	FALSE	NaN	0.000255655	6.44933e-06	17.5466	-7.50708	17.513	3.89529e-06	6.44933e-06	1.10271e-06	4.13382e-06	FALSE	NaN	2406.92	2406.92	TRUE	TRUE	-22.7708	2	_PLGSSTQGLR_	_PLGSSTQGLR_	508.28	508.279	2406.92
Not Defined	A210305_bc_hela_200ng_100min_dia_standard_py3_1033	NA	A210305_bc_hela_200ng_100min_dia_standard_py3_1033.d	3	Q8N4P3	Q8N4P3	-72.8258	-72.8258	7.65509e-78	2.65278e-134	1.68862e-79	2.47213e-135	7	118.429	DPEGTPYINHPIGVAR	Stripped Sequence	TRUE	0	DPEGTPYINHPIGVAR	1	2	TRUE	_DPEGTPYINHPIGVAR_	28.6447	FALSE	_DPEGTPYINHPIGVAR_	_DPEGTPYINHPIGVAR_	no group specified	LABEL_FREE	FALSE	NaN	4.32656e-11	3.27498e-34	37.3125	28.7122	37.2599	7.47987e-09	2.24396e-08	7.02303e-39	3.27498e-34	FALSE	NaN	321.465	321.465	TRUE	TRUE	-5.165	3	_DPEGTPYINHPIGVAR_	_DPEGTPYINHPIGVAR_	579.297	579.296	321.465
Not Defined	A210305_bc_hela_200ng_100min_dia_standard_py3_1033	NA	A210305_bc_hela_200ng_100min_dia_standard_py3_1033.d	3	Q8N4P3	Q8N4P3	-72.8258	-72.8258	7.65509e-78	2.65278e-134	1.68862e-79	2.47213e-135	7	118.429	DPEGTPYINHPIGVAR	Stripped Sequence	TRUE	0	DPEGTPYINHPIGVAR	1	2	TRUE	_DPEGTPYINHPIGVAR_	28.6447	FALSE	_DPEGTPYINHPIGVAR_	_DPEGTPYINHPIGVAR_	no group specified	LABEL_FREE	FALSE	NaN	7.19643e-10	1.16197e-29	37.3137	28.7137	37.2599	2.6772e-07	7.41086e-07	1.16197e-29	6.20753e-08	FALSE	NaN	73.9742	73.9742	TRUE	TRUE	-6.79008	2	_DPEGTPYINHPIGVAR_	_DPEGTPYINHPIGVAR_	868.442	868.441	73.9742
Not Defined	A210305_bc_hela_200ng_100min_dia_standard_py3_1033	NA	A210305_bc_hela_200ng_100min_dia_standard_py3_1033.d	3	Q8N4P3	Q8N4P3	-72.8258	-72.8258	7.65509e-78	2.65278e-134	1.68862e-79	2.47213e-135	7	118.429	GSEAAQLLEAADFAAR	Stripped Sequence	TRUE	0	GSEAAQLLEAADFAAR	2	1	TRUE	_[+42]GSEAAQLLEAADFAAR_	140.107	FALSE	_[Acetyl (Protein N-term)]GSEAAQLLEAADFAAR_	_[Acetyl (Protein N-term)]GSEAAQLLEAADFAAR_	no group specified	LABEL_FREE	FALSE	NaN	3.01575e-25	4.96274e-85	92.1704	135.262	93.4597	1.44094e-09	4.32282e-09	4.96274e-85	1.73943e-50	FALSE	NaN	297.657	297.657	TRUE	TRUE	7.90961	2	_[+42]GSEAAQLLEAADFAAR_	_[Acetyl (Protein N-term)]GSEAAQLLEAADFAAR_	831.41	831.409	297.657
Not Defined	A210305_bc_hela_200ng_100min_dia_standard_py3_1033	NA	A210305_bc_hela_200ng_100min_dia_standard_py3_1033.d	3	Q8N4P3	Q8N4P3	-72.8258	-72.8258	7.65509e-78	2.65278e-134	1.68862e-79	2.47213e-135	7	118.429	LVEEVTDDK	Stripped Sequence	TRUE	0	LVEEVTDDK	3	1	TRUE	_LVEEVTDDK_	-5.33537	FALSE	_LVEEVTDDK_	_LVEEVTDDK_	no group specified	LABEL_FREE	FALSE	NaN	8.36109e-05	2.64686e-07	18.3918	-5.9498	18.7612	1.81067e-07	2.78515e-07	1.49236e-19	2.64686e-07	FALSE	NaN	213.769	213.769	TRUE	TRUE	-20.3809	2	_LVEEVTDDK_	_LVEEVTDDK_	524.264	524.263	213.769
Not Defined	A210305_bc_hela_200ng_100min_dia_standard_py3_1033	NA	A210305_bc_hela_200ng_100min_dia_standard_py3_1033.d	3	Q8N4P3	Q8N4P3	-72.8258	-72.8258	7.65509e-78	2.65278e-134	1.68862e-79	2.47213e-135	7	118.429	LQVEQAPHSSPGAK	Stripped Sequence	TRUE	0	LQVEQAPHSSPGAK	4	2	FALSE	_LQVEQAPHSSPGAK_	-18.2789	FALSE	_LQVEQAPHSSPGAK_	_LQVEQAPHSSPGAK_	no group specified	LABEL_FREE	FALSE	NaN	2.21936e-07	6.24128e-20	13.3184	-18.243	13.3009	3.47265e-11	1.0418e-10	3.67889e-37	6.24128e-20	FALSE	NaN	131.066	131.066	TRUE	TRUE	-10.9102	3	_LQVEQAPHSSPGAK_	_LQVEQAPHSSPGAK_	483.588	483.587	131.066
Not Defined	A210305_bc_hela_200ng_100min_dia_standard_py3_1033	NA	A210305_bc_hela_200ng_100min_dia_standard_py3_1033.d	3	Q8N4P3	Q8N4P3	-72.8258	-72.8258	7.65509e-78	2.65278e-134	1.68862e-79	2.47213e-135	7	118.429	LQVEQAPHSSPGAK	Stripped Sequence	TRUE	0	LQVEQAPHSSPGAK	4	2	FALSE	_LQVEQAPHSSPGAK_	-18.2789	FALSE	_LQVEQAPHSSPGAK_	_LQVEQAPHSSPGAK_	no group specified	LABEL_FREE	FALSE	NaN	1.32786e-09	1.17119e-28	13.3202	-18.2394	13.3009	1.95387e-06	5.85964e-06	1.17119e-28	1.96498e-09	FALSE	NaN	44.6221	44.6221	TRUE	TRUE	-7.16908	2	_LQVEQAPHSSPGAK_	_LQVEQAPHSSPGAK_	724.878	724.877	44.6221
Not Defined	A210305_bc_hela_200ng_100min_dia_standard_py3_1033	NA	A210305_bc_hela_200ng_100min_dia_standard_py3_1033.d	3	Q8N4P3	Q8N4P3	-72.8258	-72.8258	7.65509e-78	2.65278e-134	1.68862e-79	2.47213e-135	7	118.429	VQEYFEWAAQVVK	Stripped Sequence	TRUE	0	VQEYFEWAAQVVK	5	1	FALSE	_VQEYFEWAAQVVK_	80.4252	FALSE	_VQEYFEWAAQVVK_	_VQEYFEWAAQVVK_	no group specified	LABEL_FREE	FALSE	NaN	1.55105e-05	1.97784e-11	72.8853	80.499	72.8267	3.6977e-08	1.10911e-07	1.02044e-27	1.97784e-11	FALSE	NaN	52.813	52.813	TRUE	TRUE	-16.0545	2	_VQEYFEWAAQVVK_	_VQEYFEWAAQVVK_	798.906	798.906	52.813
Not Defined	A210305_bc_hela_200ng_100min_dia_standard_py3_1033	NA	A210305_bc_hela_200ng_100min_dia_standard_py3_1033.d	3	Q8N4Q0	Q8N4Q0	-72.4792	-72.4792	3.03698e-80	4.48741e-137	7.70482e-82	4.91598e-138	10	108.394	DCPVPLPGDGDLLVR	Stripped Sequence	TRUE	0	DCPVPLPGDGDLLVR	1	1	TRUE	_DC[+57]PVPLPGDGDLLVR_	77.437	FALSE	_DC[Carbamidomethyl (C)]PVPLPGDGDLLVR_	_DC[Carbamidomethyl (C)]PVPLPGDGDLLVR_	no group specified	LABEL_FREE	FALSE	NaN	8.41563e-11	3.84752e-33	70.7001	77.8336	70.3897	2.49408e-07	7.48224e-07	3.84752e-33	5.70484e-22	FALSE	NaN	1459.07	1459.07	TRUE	TRUE	-5.5346	2	_DC[+57]PVPLPGDGDLLVR_	_DC[Carbamidomethyl (C)]PVPLPGDGDLLVR_	811.914	811.913	1459.07
Not Defined	A210305_bc_hela_200ng_100min_dia_standard_py3_1033	NA	A210305_bc_hela_200ng_100min_dia_standard_py3_1033.d	3	Q8N4Q0	Q8N4Q0	-72.4792	-72.4792	3.03698e-80	4.48741e-137	7.70482e-82	4.91598e-138	10	108.394	FTGLESIFR	Stripped Sequence	TRUE	0	FTGLESIFR	2	1	TRUE	_FTGLESIFR_	69.4844	FALSE	_FTGLESIFR_	_FTGLESIFR_	no group specified	LABEL_FREE	FALSE	NaN	2.23419e-12	6.12782e-39	65.5348	69.537	65.494	5.00819e-10	1.50246e-09	6.12782e-39	3.25335e-32	FALSE	NaN	509.108	509.108	TRUE	TRUE	-3.60981	2	_FTGLESIFR_	_FTGLESIFR_	535.287	535.286	509.108
Not Defined	A210305_bc_hela_200ng_100min_dia_standard_py3_1033	NA	A210305_bc_hela_200ng_100min_dia_standard_py3_1033.d	3	Q8N4Q0	Q8N4Q0	-72.4792	-72.4792	3.03698e-80	4.48741e-137	7.70482e-82	4.91598e-138	10	108.394	IVVELPHSVNSK	Stripped Sequence	TRUE	0	IVVELPHSVNSK	3	2	TRUE	_IVVELPHSVNSK_	22.1074	FALSE	_IVVELPHSVNSK_	_IVVELPHSVNSK_	no group specified	LABEL_FREE	FALSE	NaN	3.10908e-08	2.24345e-23	33.4568	22.1055	33.4581	4.25242e-08	1.27573e-07	1.79276e-45	2.24345e-23	FALSE	NaN	234.774	234.774	TRUE	TRUE	-9.32122	3	_IVVELPHSVNSK_	_IVVELPHSVNSK_	441.254	441.253	234.774
Not Defined	A210305_bc_hela_200ng_100min_dia_standard_py3_1033	NA	A210305_bc_hela_200ng_100min_dia_standard_py3_1033.d	3	Q8N4Q0	Q8N4Q0	-72.4792	-72.4792	3.03698e-80	4.48741e-137	7.70482e-82	4.91598e-138	10	108.394	IVVELPHSVNSK	Stripped Sequence	TRUE	0	IVVELPHSVNSK	3	2	TRUE	_IVVELPHSVNSK_	22.1074	FALSE	_IVVELPHSVNSK_	_IVVELPHSVNSK_	no group specified	LABEL_FREE	FALSE	NaN	1.1864e-12	6.08705e-40	33.5136	22.1845	33.4581	1.12304e-11	3.36913e-11	1.80531e-47	6.08705e-40	FALSE	NaN	200.785	200.785	TRUE	TRUE	-3.29452	2	_IVVELPHSVNSK_	_IVVELPHSVNSK_	661.377	661.376	200.785
Not Defined	A210305_bc_hela_200ng_100min_dia_standard_py3_1033	NA	A210305_bc_hela_200ng_100min_dia_standard_py3_1033.d	3	Q8N4Q0	Q8N4Q0	-72.4792	-72.4792	3.03698e-80	4.48741e-137	7.70482e-82	4.91598e-138	10	108.394	FVGVNASDINYSAGR	Stripped Sequence	TRUE	0	FVGVNASDINYSAGR	4	1	FALSE	_FVGVNASDINYSAGR_	39.7613	FALSE	_FVGVNASDINYSAGR_	_FVGVNASDINYSAGR_	no group specified	LABEL_FREE	FALSE	NaN	1.04389e-25	1.03303e-86	44.6573	39.9861	44.5418	2.19201e-08	6.57604e-08	1.03303e-86	1.36087e-50	FALSE	NaN	211.416	211.416	TRUE	TRUE	8.25628	2	_FVGVNASDINYSAGR_	_FVGVNASDINYSAGR_	785.386	785.386	211.416
Not Defined	A210305_bc_hela_200ng_100min_dia_standard_py3_1033	NA	A210305_bc_hela_200ng_100min_dia_standard_py3_1033.d	3	Q8N4Q0	Q8N4Q0	-72.4792	-72.4792	3.03698e-80	4.48741e-137	7.70482e-82	4.91598e-138	10	108.394	AVNYMYMGK	Stripped Sequence	TRUE	0	AVNYMYMGK	5	1	FALSE	_AVNYMYMGK_	17.4529	FALSE	_AVNYMYMGK_	_AVNYMYMGK_	no group specified	LABEL_FREE	FALSE	NaN	6.55563e-05	9.90494e-08	30.167	16.873	30.5675	8.32532e-08	1.5071e-07	4.8466e-18	9.90494e-08	FALSE	NaN	111.254	111.254	TRUE	TRUE	-19.8158	2	_AVNYMYMGK_	_AVNYMYMGK_	538.749	538.748	111.254
Not Defined	A210305_bc_hela_200ng_100min_dia_standard_py3_1033	NA	A210305_bc_hela_200ng_100min_dia_standard_py3_1033.d	3	Q8N4Q0	Q8N4Q0	-72.4792	-72.4792	3.03698e-80	4.48741e-137	7.70482e-82	4.91598e-138	10	108.394	HFLDFQGSAIPQAMQK	Stripped Sequence	TRUE	0	HFLDFQGSAIPQAMQK	6	1	FALSE	_HFLDFQGSAIPQAMQK_	58.8764	FALSE	_HFLDFQGSAIPQAMQK_	_HFLDFQGSAIPQAMQK_	no group specified	LABEL_FREE	FALSE	NaN	0.00813772	0.000202702	57.7374	58.5812	57.9569	8.66597e-05	0.000202702	9.9575e-06	4.73197e-05	FALSE	NaN	31.1273	31.1273	TRUE	TRUE	-39.7592	3	_HFLDFQGSAIPQAMQK_	_HFLDFQGSAIPQAMQK_	606.638	606.637	31.1273
Not Defined	A210305_bc_hela_200ng_100min_dia_standard_py3_1033	NA	A210305_bc_hela_200ng_100min_dia_standard_py3_1033.d	3	Q8N4Q0	Q8N4Q0	-72.4792	-72.4792	3.03698e-80	4.48741e-137	7.70482e-82	4.91598e-138	10	108.394	SLGCDRPINYK	Stripped Sequence	TRUE	1	SLGCDRPINYK	7	1	FALSE	_SLGC[+57]DRPINYK_	-6.98442	FALSE	_SLGC[Carbamidomethyl (C)]DRPINYK_	_SLGC[Carbamidomethyl (C)]DRPINYK_	no group specified	LABEL_FREE	FALSE	NaN	0.0130907	0.000253749	17.9477	-6.70695	17.8018	0.000366161	0.000541584	0.000253749	0.000303151	FALSE	NaN	34.3072	34.3072	TRUE	TRUE	-41.2555	2	_SLGC[+57]DRPINYK_	_SLGC[Carbamidomethyl (C)]DRPINYK_	661.83	661.829	34.3072
Not Defined	A210305_bc_hela_200ng_100min_dia_standard_py3_1033	NA	A210305_bc_hela_200ng_100min_dia_standard_py3_1033.d	3	Q8N4Q0	Q8N4Q0	-72.4792	-72.4792	3.03698e-80	4.48741e-137	7.70482e-82	4.91598e-138	10	108.394	ELGGLSEGKK	Stripped Sequence	TRUE	1	ELGGLSEGKK	8	1	FALSE	_ELGGLSEGKK_	-28.9024	FALSE	_ELGGLSEGKK_	_ELGGLSEGKK_	no group specified	LABEL_FREE	FALSE	NaN	5.46245e-08	2.10417e-22	9.58024	-28.7749	9.5353	0.000802886	0.00237991	2.10417e-22	2.87445e-05	FALSE	NaN	46.2145	46.2145	TRUE	TRUE	-9.75222	2	_ELGGLSEGKK_	_ELGGLSEGKK_	509.282	509.282	46.2145
Not Defined	A210305_bc_hela_200ng_100min_dia_standard_py3_1033	NA	A210305_bc_hela_200ng_100min_dia_standard_py3_1033.d	3	Q8N4Q0	Q8N4Q0	-72.4792	-72.4792	3.03698e-80	4.48741e-137	7.70482e-82	4.91598e-138	10	108.394	CHVIGTCSSDEK	Stripped Sequence	TRUE	0	CHVIGTCSSDEK	9	1	FALSE	_C[+57]HVIGTC[+57]SSDEK_	-34.45	FALSE	_C[Carbamidomethyl (C)]HVIGTC[Carbamidomethyl (C)]SSDEK_	_C[Carbamidomethyl (C)]HVIGTC[Carbamidomethyl (C)]SSDEK_	no group specified	LABEL_FREE	FALSE	NaN	0.000492186	1.49619e-05	7.89619	-33.5448	7.62419	9.68859e-05	0.00017595	1.49619e-05	9.97458e-05	FALSE	NaN	8.31484	8.31484	TRUE	TRUE	-25.2656	2	_C[+57]HVIGTC[+57]SSDEK_	_C[Carbamidomethyl (C)]HVIGTC[Carbamidomethyl (C)]SSDEK_	696.798	696.797	8.31484
Not Defined	A210305_bc_hela_200ng_100min_dia_standard_py3_1033	NA	A210305_bc_hela_200ng_100min_dia_standard_py3_1033.d	3	Q8N4Q1	Q8N4Q1	-82.6613	-84.7241	4.6462e-26	7.07019e-57	2.92061e-28	9.85304e-59	7	337.308	GSDCVDQFR	Stripped Sequence	TRUE	0	GSDCVDQFR	1	1	TRUE	_GSDC[+57]VDQFR_	-5.00866	FALSE	_GSDC[Carbamidomethyl (C)]VDQFR_	_GSDC[Carbamidomethyl (C)]VDQFR_	no group specified	LABEL_FREE	FALSE	NaN	4.70797e-12	9.36184e-38	18.9963	-4.9512	18.9612	3.41831e-08	1.02549e-07	9.36184e-38	2.1281e-35	FALSE	NaN	2015.38	2015.38	TRUE	TRUE	-3.98822	2	_GSDC[+57]VDQFR_	_GSDC[Carbamidomethyl (C)]VDQFR_	542.23	542.229	2015.38
Not Defined	A210305_bc_hela_200ng_100min_dia_standard_py3_1033	NA	A210305_bc_hela_200ng_100min_dia_standard_py3_1033.d	3	Q8N4Q1	Q8N4Q1	-82.6613	-84.7241	4.6462e-26	7.07019e-57	2.92061e-28	9.85304e-59	7	337.308	YPDLYPQEDEDEEEEREK	Stripped Sequence	TRUE	1	YPDLYPQEDEDEEEEREK	2	1	TRUE	_YPDLYPQEDEDEEEEREK_	26.028	FALSE	_YPDLYPQEDEDEEEEREK_	_YPDLYPQEDEDEEEEREK_	no group specified	LABEL_FREE	FALSE	NaN	1.85541e-09	4.1617e-28	35.7787	26.7104	35.5287	1.43786e-08	4.31357e-08	1.14202e-38	4.1617e-28	FALSE	NaN	825.291	825.291	TRUE	TRUE	-7.38058	3	_YPDLYPQEDEDEEEEREK_	_YPDLYPQEDEDEEEEREK_	771.661	771.66	825.291
Not Defined	A210305_bc_hela_200ng_100min_dia_standard_py3_1033	NA	A210305_bc_hela_200ng_100min_dia_standard_py3_1033.d	3	Q8N4Q1	Q8N4Q1	-82.6613	-84.7241	4.6462e-26	7.07019e-57	2.92061e-28	9.85304e-59	7	337.308	AMQECMQK	Stripped Sequence	TRUE	0	AMQECMQK	3	1	TRUE	_AMQEC[+57]MQK_	-32.3626	FALSE	_AMQEC[Carbamidomethyl (C)]MQK_	_AMQEC[Carbamidomethyl (C)]MQK_	no group specified	LABEL_FREE	FALSE	NaN	6.93977e-09	6.46222e-26	8.21337	-32.6182	8.30678	8.65297e-09	2.59589e-08	2.28402e-28	6.46222e-26	FALSE	NaN	802.369	802.369	TRUE	TRUE	-8.24985	2	_AMQEC[+57]MQK_	_AMQEC[Carbamidomethyl (C)]MQK_	513.214	513.214	802.369
Not Defined	A210305_bc_hela_200ng_100min_dia_standard_py3_1033	NA	A210305_bc_hela_200ng_100min_dia_standard_py3_1033.d	3	Q8N4Q1	Q8N4Q1	-82.6613	-84.7241	4.6462e-26	7.07019e-57	2.92061e-28	9.85304e-59	7	337.308	SAFSCFHYSTEEIK	Stripped Sequence	TRUE	0	SAFSCFHYSTEEIK	4	2	FALSE	_SAFSC[+57]FHYSTEEIK_	34.9685	FALSE	_SAFSC[Carbamidomethyl (C)]FHYSTEEIK_	_SAFSC[Carbamidomethyl (C)]FHYSTEEIK_	no group specified	LABEL_FREE	FALSE	NaN	4.30652e-07	9.9168e-19	41.3361	34.9832	41.3238	1.25395e-08	3.76184e-08	8.06826e-19	9.9168e-19	FALSE	NaN	420.628	420.628	TRUE	TRUE	-11.5107	3	_SAFSC[+57]FHYSTEEIK_	_SAFSC[Carbamidomethyl (C)]FHYSTEEIK_	569.256	569.255	420.628
Not Defined	A210305_bc_hela_200ng_100min_dia_standard_py3_1033	NA	A210305_bc_hela_200ng_100min_dia_standard_py3_1033.d	3	Q8N4Q1	Q8N4Q1	-82.6613	-84.7241	4.6462e-26	7.07019e-57	2.92061e-28	9.85304e-59	7	337.308	SAFSCFHYSTEEIK	Stripped Sequence	TRUE	0	SAFSCFHYSTEEIK	4	2	FALSE	_SAFSC[+57]FHYSTEEIK_	34.9685	FALSE	_SAFSC[Carbamidomethyl (C)]FHYSTEEIK_	_SAFSC[Carbamidomethyl (C)]FHYSTEEIK_	no group specified	LABEL_FREE	FALSE	NaN	1.46279e-07	1.12585e-20	41.364	35.0167	41.3238	5.66304e-06	1.65619e-05	1.12585e-20	4.27226e-07	FALSE	NaN	225.921	225.921	TRUE	TRUE	-10.5515	2	_SAFSC[+57]FHYSTEEIK_	_SAFSC[Carbamidomethyl (C)]FHYSTEEIK_	853.38	853.379	225.921
Not Defined	A210305_bc_hela_200ng_100min_dia_standard_py3_1033	NA	A210305_bc_hela_200ng_100min_dia_standard_py3_1033.d	3	Q8N4Q1	Q8N4Q1	-82.6613	-84.7241	4.6462e-26	7.07019e-57	2.92061e-28	9.85304e-59	7	337.308	KPAEQAEETAPIEATATK	Stripped Sequence	TRUE	1	KPAEQAEETAPIEATATK	5	2	FALSE	_KPAEQAEETAPIEATATK_	-2.12244	FALSE	_KPAEQAEETAPIEATATK_	_KPAEQAEETAPIEATATK_	no group specified	LABEL_FREE	FALSE	NaN	7.39736e-07	9.91052e-18	20.2039	-2.30455	20.2596	9.285e-08	2.7855e-07	9.91052e-18	3.94908e-16	FALSE	NaN	450.2	450.2	TRUE	TRUE	-12.0328	3	_KPAEQAEETAPIEATATK_	_KPAEQAEETAPIEATATK_	628.99	628.989	450.2
Not Defined	A210305_bc_hela_200ng_100min_dia_standard_py3_1033	NA	A210305_bc_hela_200ng_100min_dia_standard_py3_1033.d	3	Q8N4Q1	Q8N4Q1	-82.6613	-84.7241	4.6462e-26	7.07019e-57	2.92061e-28	9.85304e-59	7	337.308	KPAEQAEETAPIEATATK	Stripped Sequence	TRUE	1	KPAEQAEETAPIEATATK	5	2	FALSE	_KPAEQAEETAPIEATATK_	-2.12244	FALSE	_KPAEQAEETAPIEATATK_	_KPAEQAEETAPIEATATK_	no group specified	LABEL_FREE	FALSE	NaN	2.54259e-08	1.01496e-23	20.221	-2.24866	20.2596	5.72204e-05	0.000127354	1.01496e-23	4.43072e-05	FALSE	NaN	9.88016	9.88016	TRUE	TRUE	-9.17147	2	_KPAEQAEETAPIEATATK_	_KPAEQAEETAPIEATATK_	942.981	942.98	9.88016
Not Defined	A210305_bc_hela_200ng_100min_dia_standard_py3_1033	NA	A210305_bc_hela_200ng_100min_dia_standard_py3_1033.d	3	Q8N4S0	Q8N4S0	-96.5276	-105.586	0.000619472	0.00693987	3.33049e-06	8.00873e-05	1	20.652	HLSQEDNDLNK	Stripped Sequence	TRUE	0	HLSQEDNDLNK	1	1	TRUE	_HLSQEDNDLNK_	-32.2456	FALSE	_HLSQEDNDLNK_	_HLSQEDNDLNK_	no group specified	LABEL_FREE	FALSE	NaN	0.00045695	1.35373e-05	8.38507	-32.1364	8.34896	1.61205e-05	3.38258e-05	9.98528e-07	1.35373e-05	FALSE	NaN	20.652	20.652	TRUE	TRUE	-24.8497	2	_HLSQEDNDLNK_	_HLSQEDNDLNK_	656.81	656.809	20.652
Not Defined	A210305_bc_hela_200ng_100min_dia_standard_py3_1033	NA	A210305_bc_hela_200ng_100min_dia_standard_py3_1033.d	3	Q8N4S9	Q8N4S9	-81.5529	-81.5529	2.55623e-30	3.75008e-74	1.65303e-32	5.87716e-76	4	93.2181	AVFQDQFSEYK	Stripped Sequence	TRUE	0	AVFQDQFSEYK	1	1	TRUE	_AVFQDQFSEYK_	37.1133	FALSE	_AVFQDQFSEYK_	_AVFQDQFSEYK_	no group specified	LABEL_FREE	FALSE	NaN	9.27378e-06	1.234e-12	42.8428	37.0597	42.8773	8.96049e-07	2.08816e-06	1.234e-12	5.99987e-07	FALSE	NaN	169.582	169.582	TRUE	TRUE	-15.1476	2	_AVFQDQFSEYK_	_AVFQDQFSEYK_	681.322	681.321	169.582
Not Defined	A210305_bc_hela_200ng_100min_dia_standard_py3_1033	NA	A210305_bc_hela_200ng_100min_dia_standard_py3_1033.d	3	Q8N4S9	Q8N4S9	-81.5529	-81.5529	2.55623e-30	3.75008e-74	1.65303e-32	5.87716e-76	4	93.2181	MCEMATSGDR	Stripped Sequence	TRUE	0	MCEMATSGDR	2	1	TRUE	_MC[+57]EMATSGDR_	-21.8182	FALSE	_MC[Carbamidomethyl (C)]EMATSGDR_	_MC[Carbamidomethyl (C)]EMATSGDR_	no group specified	LABEL_FREE	FALSE	NaN	5.62011e-15	2.42511e-48	11.8736	-21.9466	11.91	6.64856e-10	1.99457e-09	2.42511e-48	2.92183e-37	FALSE	NaN	112.091	112.091	TRUE	TRUE	-0.817153	2	_MC[+57]EMATSGDR_	_MC[Carbamidomethyl (C)]EMATSGDR_	579.223	579.222	112.091
Not Defined	A210305_bc_hela_200ng_100min_dia_standard_py3_1033	NA	A210305_bc_hela_200ng_100min_dia_standard_py3_1033.d	3	Q8N4S9	Q8N4S9	-81.5529	-81.5529	2.55623e-30	3.75008e-74	1.65303e-32	5.87716e-76	4	93.2181	DPYGGSEGTFSSR	Stripped Sequence	TRUE	0	DPYGGSEGTFSSR	3	1	TRUE	_DPYGGSEGTFSSR_	6.007	FALSE	_DPYGGSEGTFSSR_	_DPYGGSEGTFSSR_	no group specified	LABEL_FREE	FALSE	NaN	1.71826e-10	5.4713e-32	24.3581	6.57146	24.0919	1.94725e-06	5.84173e-06	5.4713e-32	1.07762e-11	FALSE	NaN	97.0511	97.0511	TRUE	TRUE	-5.94085	2	_DPYGGSEGTFSSR_	_DPYGGSEGTFSSR_	680.294	680.293	97.0511
Not Defined	A210305_bc_hela_200ng_100min_dia_standard_py3_1033	NA	A210305_bc_hela_200ng_100min_dia_standard_py3_1033.d	3	Q8N4S9	Q8N4S9	-81.5529	-81.5529	2.55623e-30	3.75008e-74	1.65303e-32	5.87716e-76	4	93.2181	EYMEQQEINEPSLSSK	Stripped Sequence	TRUE	0	EYMEQQEINEPSLSSK	4	1	FALSE	_EYMEQQEINEPSLSSK_	33.501	FALSE	_EYMEQQEINEPSLSSK_	_EYMEQQEINEPSLSSK_	no group specified	LABEL_FREE	FALSE	NaN	2.38044e-10	1.84604e-31	40.0293	33.3707	40.1181	1.93944e-07	5.81831e-07	3.13768e-36	1.84604e-31	FALSE	NaN	48.2113	48.2113	TRUE	TRUE	-6.12994	2	_EYMEQQEINEPSLSSK_	_EYMEQQEINEPSLSSK_	956.436	956.434	48.2113
Not Defined	A210305_bc_hela_200ng_100min_dia_standard_py3_1033	NA	A210305_bc_hela_200ng_100min_dia_standard_py3_1033.d	3	Q8N4T8	Q8N4T8	-72.6816	-72.6816	7.75219e-79	1.87891e-135	1.82047e-80	1.90579e-136	8	157.825	VNFLVNAAGINR	Stripped Sequence	TRUE	0	VNFLVNAAGINR	1	1	TRUE	_VNFLVNAAGINR_	50.0159	FALSE	_VNFLVNAAGINR_	_VNFLVNAAGINR_	no group specified	LABEL_FREE	FALSE	NaN	1.93887e-25	1.00856e-85	52.1318	50.1407	52.0365	6.17684e-09	1.85305e-08	1.00856e-85	1.64219e-50	FALSE	NaN	754.72	754.72	TRUE	TRUE	8.05386	2	_VNFLVNAAGINR_	_VNFLVNAAGINR_	644.362	644.361	754.72
Not Defined	A210305_bc_hela_200ng_100min_dia_standard_py3_1033	NA	A210305_bc_hela_200ng_100min_dia_standard_py3_1033.d	3	Q8N4T8	Q8N4T8	-72.6816	-72.6816	7.75219e-79	1.87891e-135	1.82047e-80	1.90579e-136	8	157.825	AAAGDLGGDHLAFSCDVAK	Stripped Sequence	TRUE	0	AAAGDLGGDHLAFSCDVAK	2	1	TRUE	_AAAGDLGGDHLAFSC[+57]DVAK_	36.5113	FALSE	_AAAGDLGGDHLAFSC[Carbamidomethyl (C)]DVAK_	_AAAGDLGGDHLAFSC[Carbamidomethyl (C)]DVAK_	no group specified	LABEL_FREE	FALSE	NaN	2.84788e-06	3.93294e-15	42.4587	36.4738	42.485	2.71458e-07	8.14374e-07	2.05782e-18	3.93294e-15	FALSE	NaN	361.746	361.746	TRUE	TRUE	-13.5083	3	_AAAGDLGGDHLAFSC[+57]DVAK_	_AAAGDLGGDHLAFSC[Carbamidomethyl (C)]DVAK_	625.628	625.627	361.746
Not Defined	A210305_bc_hela_200ng_100min_dia_standard_py3_1033	NA	A210305_bc_hela_200ng_100min_dia_standard_py3_1033.d	3	Q8N4T8	Q8N4T8	-72.6816	-72.6816	7.75219e-79	1.87891e-135	1.82047e-80	1.90579e-136	8	157.825	TEDMVSQLHTNLLGSMLTCK	Stripped Sequence	TRUE	0	TEDMVSQLHTNLLGSMLTCK	3	1	TRUE	_TEDMVSQLHTNLLGSMLTC[+57]K_	83.9425	FALSE	_TEDMVSQLHTNLLGSMLTC[Carbamidomethyl (C)]K_	_TEDMVSQLHTNLLGSMLTC[Carbamidomethyl (C)]K_	no group specified	LABEL_FREE	FALSE	NaN	2.03013e-15	6.3569e-50	74.8312	84.0263	74.7845	6.72819e-08	2.01846e-07	6.3569e-50	2.1515e-29	FALSE	NaN	218.938	218.938	TRUE	TRUE	-0.378723	3	_TEDMVSQLHTNLLGSMLTC[+57]K_	_TEDMVSQLHTNLLGSMLTC[Carbamidomethyl (C)]K_	760.034	760.033	218.938
Not Defined	A210305_bc_hela_200ng_100min_dia_standard_py3_1033	NA	A210305_bc_hela_200ng_100min_dia_standard_py3_1033.d	3	Q8N4T8	Q8N4T8	-72.6816	-72.6816	7.75219e-79	1.87891e-135	1.82047e-80	1.90579e-136	8	157.825	GNSGQSVYSASK	Stripped Sequence	TRUE	0	GNSGQSVYSASK	4	1	FALSE	_GNSGQSVYSASK_	-33.0266	FALSE	_GNSGQSVYSASK_	_GNSGQSVYSASK_	no group specified	LABEL_FREE	FALSE	NaN	1.67022e-08	1.95167e-24	8.03843	-33.1308	8.07311	2.46299e-10	7.38897e-10	3.5278e-55	1.95167e-24	FALSE	NaN	166.809	166.809	TRUE	TRUE	-8.86502	2	_GNSGQSVYSASK_	_GNSGQSVYSASK_	592.781	592.78	166.809
Not Defined	A210305_bc_hela_200ng_100min_dia_standard_py3_1033	NA	A210305_bc_hela_200ng_100min_dia_standard_py3_1033.d	3	Q8N4T8	Q8N4T8	-72.6816	-72.6816	7.75219e-79	1.87891e-135	1.82047e-80	1.90579e-136	8	157.825	TMIQQQGGSIVNVGSIVGLK	Stripped Sequence	TRUE	0	TMIQQQGGSIVNVGSIVGLK	5	2	FALSE	_TMIQQQGGSIVNVGSIVGLK_	81.6764	FALSE	_TMIQQQGGSIVNVGSIVGLK_	_TMIQQQGGSIVNVGSIVGLK_	no group specified	LABEL_FREE	FALSE	NaN	0.00028089	7.46176e-06	73.8847	81.9342	73.7574	2.5893e-06	7.46176e-06	3.67344e-52	3.06147e-07	FALSE	NaN	114.178	114.178	TRUE	TRUE	-23.0229	3	_TMIQQQGGSIVNVGSIVGLK_	_TMIQQQGGSIVNVGSIVGLK_	677.042	677.041	114.178
Not Defined	A210305_bc_hela_200ng_100min_dia_standard_py3_1033	NA	A210305_bc_hela_200ng_100min_dia_standard_py3_1033.d	3	Q8N4T8	Q8N4T8	-72.6816	-72.6816	7.75219e-79	1.87891e-135	1.82047e-80	1.90579e-136	8	157.825	TMIQQQGGSIVNVGSIVGLK	Stripped Sequence	TRUE	0	TMIQQQGGSIVNVGSIVGLK	5	2	FALSE	_TMIQQQGGSIVNVGSIVGLK_	81.6764	FALSE	_TMIQQQGGSIVNVGSIVGLK_	_TMIQQQGGSIVNVGSIVGLK_	no group specified	LABEL_FREE	FALSE	NaN	4.68461e-07	1.41388e-18	73.8894	81.9437	73.7574	1.51913e-09	4.49721e-09	1.41388e-18	6.01711e-11	FALSE	NaN	36.7408	36.7408	TRUE	TRUE	-11.5898	2	_TMIQQQGGSIVNVGSIVGLK_	_TMIQQQGGSIVNVGSIVGLK_	1015.06	1015.06	36.7408
Not Defined	A210305_bc_hela_200ng_100min_dia_standard_py3_1033	NA	A210305_bc_hela_200ng_100min_dia_standard_py3_1033.d	3	Q8N4T8	Q8N4T8	-72.6816	-72.6816	7.75219e-79	1.87891e-135	1.82047e-80	1.90579e-136	8	157.825	VNVVAPGFVHTDMTK	Stripped Sequence	TRUE	0	VNVVAPGFVHTDMTK	6	1	FALSE	_VNVVAPGFVHTDMTK_	38.3529	FALSE	_VNVVAPGFVHTDMTK_	_VNVVAPGFVHTDMTK_	no group specified	LABEL_FREE	FALSE	NaN	3.0042e-17	1.97043e-56	43.6135	38.2187	43.6979	2.22365e-08	6.25668e-08	1.97043e-56	4.14279e-09	FALSE	NaN	97.3175	97.3175	TRUE	TRUE	1.34758	2	_VNVVAPGFVHTDMTK_	_VNVVAPGFVHTDMTK_	807.919	807.918	97.3175
Not Defined	A210305_bc_hela_200ng_100min_dia_standard_py3_1033	NA	A210305_bc_hela_200ng_100min_dia_standard_py3_1033.d	3	Q8N4T8	Q8N4T8	-72.6816	-72.6816	7.75219e-79	1.87891e-135	1.82047e-80	1.90579e-136	8	157.825	VCAVFGGSR	Stripped Sequence	TRUE	0	VCAVFGGSR	7	1	FALSE	_VC[+57]AVFGGSR_	-3.47841	FALSE	_VC[Carbamidomethyl (C)]AVFGGSR_	_VC[Carbamidomethyl (C)]AVFGGSR_	no group specified	LABEL_FREE	FALSE	NaN	0.00163781	4.96084e-05	19.6567	-3.71586	19.7739	2.78713e-05	4.96084e-05	5.83738e-06	2.8168e-05	FALSE	NaN	113.925	113.925	TRUE	TRUE	-31.5663	2	_VC[+57]AVFGGSR_	_VC[Carbamidomethyl (C)]AVFGGSR_	476.737	476.736	113.925
Not Defined	A210305_bc_hela_200ng_100min_dia_standard_py3_1033	NA	A210305_bc_hela_200ng_100min_dia_standard_py3_1033.d	3	Q8N4V1	Q8N4V1	-79.764	-84.4582	4.89773e-38	3.125e-58	3.40252e-40	4.38636e-60	2	305.143	VLFRPSDTANSSNQDALSSNTSLK	Stripped Sequence	TRUE	1	VLFRPSDTANSSNQDALSSNTSLK	1	1	TRUE	_VLFRPSDTANSSNQDALSSNTSLK_	34.2942	FALSE	_VLFRPSDTANSSNQDALSSNTSLK_	_VLFRPSDTANSSNQDALSSNTSLK_	no group specified	LABEL_FREE	FALSE	NaN	2.79333e-12	1.38708e-38	40.7382	34.2903	40.7414	6.78398e-08	2.03519e-07	1.38708e-38	1.28094e-30	FALSE	NaN	694.437	694.437	TRUE	TRUE	-3.72237	3	_VLFRPSDTANSSNQDALSSNTSLK_	_VLFRPSDTANSSNQDALSSNTSLK_	851.424	851.424	694.437
Not Defined	A210305_bc_hela_200ng_100min_dia_standard_py3_1033	NA	A210305_bc_hela_200ng_100min_dia_standard_py3_1033.d	3	Q8N4V1	Q8N4V1	-79.764	-84.4582	4.89773e-38	3.125e-58	3.40252e-40	4.38636e-60	2	305.143	NHPSFYVFNHR	Stripped Sequence	TRUE	0	NHPSFYVFNHR	2	1	TRUE	_NHPSFYVFNHR_	6.05864	FALSE	_NHPSFYVFNHR_	_NHPSFYVFNHR_	no group specified	LABEL_FREE	FALSE	NaN	1.62264e-06	3.07106e-16	24.061	5.94127	24.1162	1.93127e-10	5.79381e-10	1.00648e-37	3.07106e-16	FALSE	NaN	157.672	157.672	TRUE	TRUE	-12.8562	3	_NHPSFYVFNHR_	_NHPSFYVFNHR_	473.23	473.229	157.672
Not Defined	A210305_bc_hela_200ng_100min_dia_standard_py3_1033	NA	A210305_bc_hela_200ng_100min_dia_standard_py3_1033.d	3	Q8N531	Q8N531	-86.3752	-112.263	1.0948e-14	0.0261167	6.39091e-17	0.000297822	2	118.989	ITPAGLQDLPCR	Stripped Sequence	TRUE	0	ITPAGLQDLPCR	1	1	TRUE	_ITPAGLQDLPC[+57]R_	36.4482	FALSE	_ITPAGLQDLPC[Carbamidomethyl (C)]R_	_ITPAGLQDLPC[Carbamidomethyl (C)]R_	no group specified	LABEL_FREE	FALSE	NaN	0.001614	4.92723e-05	42.4705	36.4906	42.4407	0.000193863	0.000299041	4.92723e-05	0.000233275	FALSE	NaN	196.551	196.551	TRUE	TRUE	-31.5257	2	_ITPAGLQDLPC[+57]R_	_ITPAGLQDLPC[Carbamidomethyl (C)]R_	670.853	670.852	196.551
Not Defined	A210305_bc_hela_200ng_100min_dia_standard_py3_1033	NA	A210305_bc_hela_200ng_100min_dia_standard_py3_1033.d	3	Q8N531	Q8N531	-86.3752	-112.263	1.0948e-14	0.0261167	6.39091e-17	0.000297822	2	118.989	ELDLSGQGFSEK	Stripped Sequence	TRUE	0	ELDLSGQGFSEK	2	1	TRUE	_ELDLSGQGFSEK_	32.9363	FALSE	_ELDLSGQGFSEK_	_ELDLSGQGFSEK_	no group specified	LABEL_FREE	FALSE	NaN	0.00515638	9.03365e-05	40.195	33.6044	39.7399	3.23146e-05	9.03365e-05	2.04163e-28	6.60731e-06	FALSE	NaN	82.0317	82.0317	TRUE	TRUE	-34.8163	2	_ELDLSGQGFSEK_	_ELDLSGQGFSEK_	655.317	655.316	82.0317
Not Defined	A210305_bc_hela_200ng_100min_dia_standard_py3_1033	NA	A210305_bc_hela_200ng_100min_dia_standard_py3_1033.d	3	Q8N543	Q8N543	-74.3014	-75.6501	4.63399e-68	8.22312e-113	6.32387e-70	2.73054e-114	18	157.299	ESSVPMCQGELR	Stripped Sequence	TRUE	0	ESSVPMCQGELR	1	1	TRUE	_ESSVPMC[+57]QGELR_	12.4204	FALSE	_ESSVPMC[Carbamidomethyl (C)]QGELR_	_ESSVPMC[Carbamidomethyl (C)]QGELR_	no group specified	LABEL_FREE	FALSE	NaN	4.20248e-10	1.54206e-30	27.5774	12.5178	27.5279	3.53466e-08	1.0604e-07	1.16277e-40	1.54206e-30	FALSE	NaN	1196.38	1196.38	TRUE	TRUE	-6.46541	2	_ESSVPMC[+57]QGELR_	_ESSVPMC[Carbamidomethyl (C)]QGELR_	696.816	696.815	1196.38
Not Defined	A210305_bc_hela_200ng_100min_dia_standard_py3_1033	NA	A210305_bc_hela_200ng_100min_dia_standard_py3_1033.d	3	Q8N543	Q8N543	-74.3014	-75.6501	4.63399e-68	8.22312e-113	6.32387e-70	2.73054e-114	18	157.299	ILFEDFR	Stripped Sequence	TRUE	0	ILFEDFR	2	1	TRUE	_ILFEDFR_	54.4007	FALSE	_ILFEDFR_	_ILFEDFR_	no group specified	LABEL_FREE	FALSE	NaN	1.69122e-16	9.08312e-54	55.1625	54.533	55.06	7.02231e-10	2.10669e-09	9.08312e-54	5.73854e-30	FALSE	NaN	692.234	692.234	TRUE	TRUE	0.655015	2	_ILFEDFR_	_ILFEDFR_	470.25	470.249	692.234
Not Defined	A210305_bc_hela_200ng_100min_dia_standard_py3_1033	NA	A210305_bc_hela_200ng_100min_dia_standard_py3_1033.d	3	Q8N543	Q8N543	-74.3014	-75.6501	4.63399e-68	8.22312e-113	6.32387e-70	2.73054e-114	18	157.299	LHFLAPSEEDEMNDK	Stripped Sequence	TRUE	0	LHFLAPSEEDEMNDK	3	2	TRUE	_LHFLAPSEEDEMNDK_	31.7411	FALSE	_LHFLAPSEEDEMNDK_	_LHFLAPSEEDEMNDK_	no group specified	LABEL_FREE	FALSE	NaN	6.43456e-18	8.32913e-59	38.9447	31.4956	39.0646	4.36518e-10	1.30955e-09	8.32913e-59	4.00681e-55	FALSE	NaN	378.961	378.961	TRUE	TRUE	1.95037	3	_LHFLAPSEEDEMNDK_	_LHFLAPSEEDEMNDK_	592.27	592.269	378.961
Not Defined	A210305_bc_hela_200ng_100min_dia_standard_py3_1033	NA	A210305_bc_hela_200ng_100min_dia_standard_py3_1033.d	3	Q8N543	Q8N543	-74.3014	-75.6501	4.63399e-68	8.22312e-113	6.32387e-70	2.73054e-114	18	157.299	LHFLAPSEEDEMNDK	Stripped Sequence	TRUE	0	LHFLAPSEEDEMNDK	3	2	TRUE	_LHFLAPSEEDEMNDK_	31.7411	FALSE	_LHFLAPSEEDEMNDK_	_LHFLAPSEEDEMNDK_	no group specified	LABEL_FREE	FALSE	NaN	1.1902e-18	2.06461e-61	38.9526	31.5131	39.0646	3.72435e-07	1.1173e-06	2.06461e-61	5.70806e-37	FALSE	NaN	61.1276	61.1276	TRUE	TRUE	2.59743	2	_LHFLAPSEEDEMNDK_	_LHFLAPSEEDEMNDK_	887.901	887.9	61.1276
Not Defined	A210305_bc_hela_200ng_100min_dia_standard_py3_1033	NA	A210305_bc_hela_200ng_100min_dia_standard_py3_1033.d	3	Q8N543	Q8N543	-74.3014	-75.6501	4.63399e-68	8.22312e-113	6.32387e-70	2.73054e-114	18	157.299	IDLESTIDMSCAK	Stripped Sequence	TRUE	0	IDLESTIDMSCAK	4	1	FALSE	_IDLESTIDMSC[+57]AK_	54.6422	FALSE	_IDLESTIDMSC[Carbamidomethyl (C)]AK_	_IDLESTIDMSC[Carbamidomethyl (C)]AK_	no group specified	LABEL_FREE	FALSE	NaN	1.13967e-11	2.40293e-36	55.1077	54.4623	55.2385	4.16333e-10	1.249e-09	5.69367e-55	2.40293e-36	FALSE	NaN	440.711	440.711	TRUE	TRUE	-4.44769	2	_IDLESTIDMSC[+57]AK_	_IDLESTIDMSC[Carbamidomethyl (C)]AK_	741.844	741.843	440.711
Not Defined	A210305_bc_hela_200ng_100min_dia_standard_py3_1033	NA	A210305_bc_hela_200ng_100min_dia_standard_py3_1033.d	3	Q8N543	Q8N543	-74.3014	-75.6501	4.63399e-68	8.22312e-113	6.32387e-70	2.73054e-114	18	157.299	EFLKPEK	Stripped Sequence	TRUE	1	EFLKPEK	5	1	FALSE	_EFLKPEK_	-22.7185	FALSE	_EFLKPEK_	_EFLKPEK_	no group specified	LABEL_FREE	FALSE	NaN	6.49063e-10	7.87991e-30	11.6477	-22.6794	11.6346	1.36666e-09	4.09998e-09	7.87991e-30	2.21242e-28	FALSE	NaN	543.262	543.262	TRUE	TRUE	-6.7272	2	_EFLKPEK_	_EFLKPEK_	445.753	445.752	543.262
Not Defined	A210305_bc_hela_200ng_100min_dia_standard_py3_1033	NA	A210305_bc_hela_200ng_100min_dia_standard_py3_1033.d	3	Q8N543	Q8N543	-74.3014	-75.6501	4.63399e-68	8.22312e-113	6.32387e-70	2.73054e-114	18	157.299	ELMNLDFHEK	Stripped Sequence	TRUE	0	ELMNLDFHEK	6	1	FALSE	_ELMNLDFHEK_	34.9937	FALSE	_ELMNLDFHEK_	_ELMNLDFHEK_	no group specified	LABEL_FREE	FALSE	NaN	1.35479e-21	5.40675e-72	41.3873	35.0445	41.3449	2.69894e-10	8.09682e-10	5.40675e-72	2.55369e-48	FALSE	NaN	378.877	378.877	TRUE	TRUE	5.08545	2	_ELMNLDFHEK_	_ELMNLDFHEK_	638.306	638.304	378.877
Not Defined	A210305_bc_hela_200ng_100min_dia_standard_py3_1033	NA	A210305_bc_hela_200ng_100min_dia_standard_py3_1033.d	3	Q8N543	Q8N543	-74.3014	-75.6501	4.63399e-68	8.22312e-113	6.32387e-70	2.73054e-114	18	157.299	VCEALEHGHVEWSSR	Stripped Sequence	TRUE	0	VCEALEHGHVEWSSR	7	1	FALSE	_VC[+57]EALEHGHVEWSSR_	7.67012	FALSE	_VC[Carbamidomethyl (C)]EALEHGHVEWSSR_	_VC[Carbamidomethyl (C)]EALEHGHVEWSSR_	no group specified	LABEL_FREE	FALSE	NaN	1.22654e-15	1.05102e-50	24.941	7.61784	24.9738	5.83151e-10	1.74945e-09	9.28211e-58	1.05102e-50	FALSE	NaN	376.166	376.166	TRUE	TRUE	-0.165115	3	_VC[+57]EALEHGHVEWSSR_	_VC[Carbamidomethyl (C)]EALEHGHVEWSSR_	599.278	599.276	376.166
Not Defined	A210305_bc_hela_200ng_100min_dia_standard_py3_1033	NA	A210305_bc_hela_200ng_100min_dia_standard_py3_1033.d	3	Q8N543	Q8N543	-74.3014	-75.6501	4.63399e-68	8.22312e-113	6.32387e-70	2.73054e-114	18	157.299	FQQSDDLK	Stripped Sequence	TRUE	0	FQQSDDLK	8	1	FALSE	_FQQSDDLK_	-18.1954	FALSE	_FQQSDDLK_	_FQQSDDLK_	no group specified	LABEL_FREE	FALSE	NaN	2.17726e-06	1.15171e-15	13.0331	-18.8215	13.3418	6.87394e-08	2.06218e-07	1.30775e-16	1.15171e-15	FALSE	NaN	137.503	137.503	TRUE	TRUE	-13.1893	2	_FQQSDDLK_	_FQQSDDLK_	490.738	490.737	137.503
Not Defined	A210305_bc_hela_200ng_100min_dia_standard_py3_1033	NA	A210305_bc_hela_200ng_100min_dia_standard_py3_1033.d	3	Q8N543	Q8N543	-74.3014	-75.6501	4.63399e-68	8.22312e-113	6.32387e-70	2.73054e-114	18	157.299	LHFLAPSEEDEMNDKK	Stripped Sequence	TRUE	1	LHFLAPSEEDEMNDKK	9	1	FALSE	_LHFLAPSEEDEMNDKK_	17.8568	FALSE	_LHFLAPSEEDEMNDKK_	_LHFLAPSEEDEMNDKK_	no group specified	LABEL_FREE	FALSE	NaN	8.73654e-18	2.46875e-58	30.8484	17.8621	30.8448	7.65699e-08	2.2971e-07	2.46875e-58	5.85199e-48	FALSE	NaN	202.03	202.03	TRUE	TRUE	1.83171	3	_LHFLAPSEEDEMNDKK_	_LHFLAPSEEDEMNDKK_	634.968	634.967	202.03
Not Defined	A210305_bc_hela_200ng_100min_dia_standard_py3_1033	NA	A210305_bc_hela_200ng_100min_dia_standard_py3_1033.d	3	Q8N543	Q8N543	-74.3014	-75.6501	4.63399e-68	8.22312e-113	6.32387e-70	2.73054e-114	18	157.299	SMGGTLDLYSIDEHFQPK	Stripped Sequence	TRUE	0	SMGGTLDLYSIDEHFQPK	10	2	FALSE	_SMGGTLDLYSIDEHFQPK_	70.7907	FALSE	_SMGGTLDLYSIDEHFQPK_	_SMGGTLDLYSIDEHFQPK_	no group specified	LABEL_FREE	FALSE	NaN	6.87309e-09	6.22606e-26	66.3344	70.6215	66.465	6.89223e-08	1.39986e-07	6.22606e-26	6.67805e-08	FALSE	NaN	121.736	121.736	TRUE	TRUE	-8.24326	3	_SMGGTLDLYSIDEHFQPK_	_SMGGTLDLYSIDEHFQPK_	679.991	679.99	121.736
Not Defined	A210305_bc_hela_200ng_100min_dia_standard_py3_1033	NA	A210305_bc_hela_200ng_100min_dia_standard_py3_1033.d	3	Q8N543	Q8N543	-74.3014	-75.6501	4.63399e-68	8.22312e-113	6.32387e-70	2.73054e-114	18	157.299	SMGGTLDLYSIDEHFQPK	Stripped Sequence	TRUE	0	SMGGTLDLYSIDEHFQPK	10	2	FALSE	_SMGGTLDLYSIDEHFQPK_	70.7907	FALSE	_SMGGTLDLYSIDEHFQPK_	_SMGGTLDLYSIDEHFQPK_	no group specified	LABEL_FREE	FALSE	NaN	3.71911e-05	4.24607e-09	66.3491	70.6406	66.465	8.83256e-08	2.59726e-07	1.00425e-09	4.24607e-09	FALSE	NaN	25.5843	25.5843	TRUE	TRUE	-18.1749	2	_SMGGTLDLYSIDEHFQPK_	_SMGGTLDLYSIDEHFQPK_	1019.48	1019.48	25.5843
Not Defined	A210305_bc_hela_200ng_100min_dia_standard_py3_1033	NA	A210305_bc_hela_200ng_100min_dia_standard_py3_1033.d	3	Q8N543	Q8N543	-74.3014	-75.6501	4.63399e-68	8.22312e-113	6.32387e-70	2.73054e-114	18	157.299	GEDEELLTVNPESNSLALVYR	Stripped Sequence	TRUE	0	GEDEELLTVNPESNSLALVYR	11	2	FALSE	_GEDEELLTVNPESNSLALVYR_	89.4425	FALSE	_GEDEELLTVNPESNSLALVYR_	_GEDEELLTVNPESNSLALVYR_	no group specified	LABEL_FREE	FALSE	NaN	0.000364351	1.03482e-05	77.9971	89.4588	77.9892	3.45055e-06	1.03482e-05	1.84579e-16	3.43862e-09	FALSE	NaN	77.6128	77.6128	TRUE	TRUE	-23.8523	3	_GEDEELLTVNPESNSLALVYR_	_GEDEELLTVNPESNSLALVYR_	783.392	783.391	77.6128
Not Defined	A210305_bc_hela_200ng_100min_dia_standard_py3_1033	NA	A210305_bc_hela_200ng_100min_dia_standard_py3_1033.d	3	Q8N543	Q8N543	-74.3014	-75.6501	4.63399e-68	8.22312e-113	6.32387e-70	2.73054e-114	18	157.299	GEDEELLTVNPESNSLALVYR	Stripped Sequence	TRUE	0	GEDEELLTVNPESNSLALVYR	11	2	FALSE	_GEDEELLTVNPESNSLALVYR_	89.4425	FALSE	_GEDEELLTVNPESNSLALVYR_	_GEDEELLTVNPESNSLALVYR_	no group specified	LABEL_FREE	FALSE	NaN	4.45368e-15	1.05559e-48	78.0104	89.4862	77.9892	3.08558e-11	9.25674e-11	1.65329e-64	1.05559e-48	FALSE	NaN	48.2056	48.2056	TRUE	TRUE	-0.716171	2	_GEDEELLTVNPESNSLALVYR_	_GEDEELLTVNPESNSLALVYR_	1174.58	1174.58	48.2056
Not Defined	A210305_bc_hela_200ng_100min_dia_standard_py3_1033	NA	A210305_bc_hela_200ng_100min_dia_standard_py3_1033.d	3	Q8N543	Q8N543	-74.3014	-75.6501	4.63399e-68	8.22312e-113	6.32387e-70	2.73054e-114	18	157.299	FQQSDDLKK	Stripped Sequence	TRUE	1	FQQSDDLKK	12	1	FALSE	_FQQSDDLKK_	-32.3299	FALSE	_FQQSDDLKK_	_FQQSDDLKK_	no group specified	LABEL_FREE	FALSE	NaN	3.66848e-15	5.27448e-49	8.38712	-32.1302	8.31874	1.89019e-07	5.67057e-07	5.27448e-49	3.12313e-46	FALSE	NaN	156.43	156.43	TRUE	TRUE	-0.63235	2	_FQQSDDLKK_	_FQQSDDLKK_	554.785	554.784	156.43
Not Defined	A210305_bc_hela_200ng_100min_dia_standard_py3_1033	NA	A210305_bc_hela_200ng_100min_dia_standard_py3_1033.d	3	Q8N543	Q8N543	-74.3014	-75.6501	4.63399e-68	8.22312e-113	6.32387e-70	2.73054e-114	18	157.299	YEFTDALLCHDDELEGR	Stripped Sequence	TRUE	0	YEFTDALLCHDDELEGR	13	1	FALSE	_YEFTDALLC[+57]HDDELEGR_	67.8171	FALSE	_YEFTDALLC[Carbamidomethyl (C)]HDDELEGR_	_YEFTDALLC[Carbamidomethyl (C)]HDDELEGR_	no group specified	LABEL_FREE	FALSE	NaN	0.00686802	0.000112865	63.8209	67.2639	64.222	4.35763e-05	0.000112865	7.99049e-06	9.87384e-06	FALSE	NaN	99.1676	99.1676	TRUE	TRUE	-35.8905	3	_YEFTDALLC[+57]HDDELEGR_	_YEFTDALLC[Carbamidomethyl (C)]HDDELEGR_	694.974	694.973	99.1676
Not Defined	A210305_bc_hela_200ng_100min_dia_standard_py3_1033	NA	A210305_bc_hela_200ng_100min_dia_standard_py3_1033.d	3	Q8N543	Q8N543	-74.3014	-75.6501	4.63399e-68	8.22312e-113	6.32387e-70	2.73054e-114	18	157.299	EVMAEFSDAVTEETLK	Stripped Sequence	TRUE	0	EVMAEFSDAVTEETLK	14	1	FALSE	_EVMAEFSDAVTEETLK_	70.0769	FALSE	_EVMAEFSDAVTEETLK_	_EVMAEFSDAVTEETLK_	no group specified	LABEL_FREE	FALSE	NaN	2.54683e-05	3.71512e-10	65.9087	70.0569	65.9236	6.65789e-08	1.42362e-07	3.71512e-10	5.70031e-08	FALSE	NaN	73.592	73.592	TRUE	TRUE	-17.1361	2	_EVMAEFSDAVTEETLK_	_EVMAEFSDAVTEETLK_	899.924	899.923	73.592
Not Defined	A210305_bc_hela_200ng_100min_dia_standard_py3_1033	NA	A210305_bc_hela_200ng_100min_dia_standard_py3_1033.d	3	Q8N543	Q8N543	-74.3014	-75.6501	4.63399e-68	8.22312e-113	6.32387e-70	2.73054e-114	18	157.299	TGHYTLIHDHSK	Stripped Sequence	TRUE	0	TGHYTLIHDHSK	15	1	FALSE	_TGHYTLIHDHSK_	-38.5701	FALSE	_TGHYTLIHDHSK_	_TGHYTLIHDHSK_	no group specified	LABEL_FREE	FALSE	NaN	0.00791887	0.000192838	5.92163	-40.3282	6.48139	0.00136468	0.00390114	5.56895e-08	0.000192838	FALSE	NaN	49.1487	49.1487	TRUE	TRUE	-39.3813	3	_TGHYTLIHDHSK_	_TGHYTLIHDHSK_	470.237	470.236	49.1487
Not Defined	A210305_bc_hela_200ng_100min_dia_standard_py3_1033	NA	A210305_bc_hela_200ng_100min_dia_standard_py3_1033.d	3	Q8N556	Q8N556	-93.1347	-94.0199	8.65643e-05	2.84241e-20	4.74109e-07	3.45608e-22	2	47.1208	AVITNILLR	Stripped Sequence	TRUE	0	AVITNILLR	1	1	TRUE	_AVITNILLR_	56.7782	FALSE	_AVITNILLR_	_AVITNILLR_	no group specified	LABEL_FREE	FALSE	NaN	2.36045e-06	1.66218e-15	56.0597	56.0149	56.5223	4.28685e-06	1.23986e-05	1.66218e-15	4.61952e-07	FALSE	NaN	142.444	142.444	TRUE	TRUE	-13.2837	2	_AVITNILLR_	_AVITNILLR_	506.829	506.828	142.444
Not Defined	A210305_bc_hela_200ng_100min_dia_standard_py3_1033	NA	A210305_bc_hela_200ng_100min_dia_standard_py3_1033.d	3	Q8N556	Q8N556	-93.1347	-94.0199	8.65643e-05	2.84241e-20	4.74109e-07	3.45608e-22	2	47.1208	KPQAILEEK	Stripped Sequence	TRUE	1	KPQAILEEK	2	1	TRUE	_KPQAILEEK_	-24.9669	FALSE	_KPQAILEEK_	_KPQAILEEK_	no group specified	LABEL_FREE	FALSE	NaN	7.94581e-05	2.17676e-07	10.7586	-25.3461	10.8875	2.88952e-06	4.95371e-06	2.17676e-07	3.49717e-06	FALSE	NaN	45.9389	45.9389	TRUE	TRUE	-20.2687	2	_KPQAILEEK_	_KPQAILEEK_	528.308	528.308	45.9389
Not Defined	A210305_bc_hela_200ng_100min_dia_standard_py3_1033	NA	A210305_bc_hela_200ng_100min_dia_standard_py3_1033.d	3	Q8N567	Q8N567	-77.8492	-78.7604	1.88019e-47	2.18795e-91	1.47723e-49	4.24634e-93	4	161.201	VDPALGEFPFAK	Stripped Sequence	TRUE	0	VDPALGEFPFAK	1	1	TRUE	_VDPALGEFPFAK_	68.7295	FALSE	_VDPALGEFPFAK_	_VDPALGEFPFAK_	no group specified	LABEL_FREE	FALSE	NaN	6.48718e-06	2.01098e-13	65.004	68.8569	64.9061	1.94749e-06	5.84174e-06	2.01098e-13	7.42718e-10	FALSE	NaN	409.552	409.552	TRUE	TRUE	-14.6003	2	_VDPALGEFPFAK_	_VDPALGEFPFAK_	645.84	645.839	409.552
Not Defined	A210305_bc_hela_200ng_100min_dia_standard_py3_1033	NA	A210305_bc_hela_200ng_100min_dia_standard_py3_1033.d	3	Q8N567	Q8N567	-77.8492	-78.7604	1.88019e-47	2.18795e-91	1.47723e-49	4.24634e-93	4	161.201	LCGSVEHLK	Stripped Sequence	TRUE	0	LCGSVEHLK	2	1	TRUE	_LC[+57]GSVEHLK_	-21.1807	FALSE	_LC[Carbamidomethyl (C)]GSVEHLK_	_LC[Carbamidomethyl (C)]GSVEHLK_	no group specified	LABEL_FREE	FALSE	NaN	8.50116e-09	1.41414e-25	12.1096	-21.1052	12.0893	8.08723e-10	2.42617e-09	1.41414e-25	7.81254e-16	FALSE	NaN	197.787	197.787	TRUE	TRUE	-8.38916	2	_LC[+57]GSVEHLK_	_LC[Carbamidomethyl (C)]GSVEHLK_	521.771	521.77	197.787
Not Defined	A210305_bc_hela_200ng_100min_dia_standard_py3_1033	NA	A210305_bc_hela_200ng_100min_dia_standard_py3_1033.d	3	Q8N567	Q8N567	-77.8492	-78.7604	1.88019e-47	2.18795e-91	1.47723e-49	4.24634e-93	4	161.201	GSFEGTSQNLPK	Stripped Sequence	TRUE	0	GSFEGTSQNLPK	3	1	TRUE	_GSFEGTSQNLPK_	3.55574	FALSE	_GSFEGTSQNLPK_	_GSFEGTSQNLPK_	no group specified	LABEL_FREE	FALSE	NaN	6.03362e-18	6.63267e-59	23.0178	3.5396	23.0271	4.77477e-11	1.43243e-10	6.63267e-59	1.56378e-21	FALSE	NaN	126.494	126.494	TRUE	TRUE	1.97527	2	_GSFEGTSQNLPK_	_GSFEGTSQNLPK_	632.812	632.811	126.494
Not Defined	A210305_bc_hela_200ng_100min_dia_standard_py3_1033	NA	A210305_bc_hela_200ng_100min_dia_standard_py3_1033.d	3	Q8N567	Q8N567	-77.8492	-78.7604	1.88019e-47	2.18795e-91	1.47723e-49	4.24634e-93	4	161.201	NAMVCFHCR	Stripped Sequence	TRUE	0	NAMVCFHCR	4	1	FALSE	_NAMVC[+57]FHC[+57]R_	-9.43166	FALSE	_NAMVC[Carbamidomethyl (C)]FHC[Carbamidomethyl (C)]R_	_NAMVC[Carbamidomethyl (C)]FHC[Carbamidomethyl (C)]R_	no group specified	LABEL_FREE	FALSE	NaN	0.000314582	8.69311e-06	16.8309	-9.21334	16.7431	1.24856e-05	2.45295e-05	4.23433e-06	8.69311e-06	FALSE	NaN	64.864	64.864	TRUE	TRUE	-23.3556	2	_NAMVC[+57]FHC[+57]R_	_NAMVC[Carbamidomethyl (C)]FHC[Carbamidomethyl (C)]R_	597.752	597.751	64.864
Not Defined	A210305_bc_hela_200ng_100min_dia_standard_py3_1033	NA	A210305_bc_hela_200ng_100min_dia_standard_py3_1033.d	3	Q8N573	Q8N573	-71.4295	-74.7728	9.36774e-88	2.79655e-119	3.89871e-89	1.19918e-120	10	83.9459	SDTEHSTNEVGTLCHK	Stripped Sequence	TRUE	0	SDTEHSTNEVGTLCHK	1	1	TRUE	_SDTEHSTNEVGTLC[+57]HK_	-22.6245	FALSE	_SDTEHSTNEVGTLC[Carbamidomethyl (C)]HK_	_SDTEHSTNEVGTLC[Carbamidomethyl (C)]HK_	no group specified	LABEL_FREE	FALSE	NaN	1.07979e-22	6.28247e-76	11.6809	-22.5767	11.6655	3.82993e-09	1.14898e-08	6.28247e-76	2.7138e-74	FALSE	NaN	183.221	183.221	TRUE	TRUE	5.96274	3	_SDTEHSTNEVGTLC[+57]HK_	_SDTEHSTNEVGTLC[Carbamidomethyl (C)]HK_	605.604	605.603	183.221
Not Defined	A210305_bc_hela_200ng_100min_dia_standard_py3_1033	NA	A210305_bc_hela_200ng_100min_dia_standard_py3_1033.d	3	Q8N573	Q8N573	-71.4295	-74.7728	9.36774e-88	2.79655e-119	3.89871e-89	1.19918e-120	10	83.9459	ESLPIDIDQLSGR	Stripped Sequence	TRUE	0	ESLPIDIDQLSGR	2	1	TRUE	_ESLPIDIDQLSGR_	69.8876	FALSE	_ESLPIDIDQLSGR_	_ESLPIDIDQLSGR_	no group specified	LABEL_FREE	FALSE	NaN	6.28781e-06	1.72259e-13	65.8229	69.9392	65.786	2.44099e-06	5.84173e-06	1.72259e-13	1.48125e-06	FALSE	NaN	182.614	182.614	TRUE	TRUE	-14.555	2	_ESLPIDIDQLSGR_	_ESLPIDIDQLSGR_	721.878	721.877	182.614
Not Defined	A210305_bc_hela_200ng_100min_dia_standard_py3_1033	NA	A210305_bc_hela_200ng_100min_dia_standard_py3_1033.d	3	Q8N573	Q8N573	-71.4295	-74.7728	9.36774e-88	2.79655e-119	3.89871e-89	1.19918e-120	10	83.9459	SESTGTPGHLR	Stripped Sequence	TRUE	0	SESTGTPGHLR	3	1	TRUE	_SESTGTPGHLR_	-35.2928	FALSE	_SESTGTPGHLR_	_SESTGTPGHLR_	no group specified	LABEL_FREE	FALSE	NaN	2.99452e-12	1.78843e-38	7.10043	-36.3348	7.38288	3.39914e-07	1.0196e-06	1.78843e-38	1.47109e-10	FALSE	NaN	126.788	126.788	TRUE	TRUE	-3.75757	2	_SESTGTPGHLR_	_SESTGTPGHLR_	571.283	571.282	126.788
Not Defined	A210305_bc_hela_200ng_100min_dia_standard_py3_1033	NA	A210305_bc_hela_200ng_100min_dia_standard_py3_1033.d	3	Q8N573	Q8N573	-71.4295	-74.7728	9.36774e-88	2.79655e-119	3.89871e-89	1.19918e-120	10	83.9459	DSDGQVFGALASEPLK	Stripped Sequence	TRUE	0	DSDGQVFGALASEPLK	4	1	FALSE	_DSDGQVFGALASEPLK_	69.3933	FALSE	_DSDGQVFGALASEPLK_	_DSDGQVFGALASEPLK_	no group specified	LABEL_FREE	FALSE	NaN	1.14275e-17	6.38498e-58	65.4078	69.3747	65.4224	5.24812e-10	1.57444e-09	6.38498e-58	1.58582e-38	FALSE	NaN	133.178	133.178	TRUE	TRUE	1.72715	2	_DSDGQVFGALASEPLK_	_DSDGQVFGALASEPLK_	817.407	817.406	133.178
Not Defined	A210305_bc_hela_200ng_100min_dia_standard_py3_1033	NA	A210305_bc_hela_200ng_100min_dia_standard_py3_1033.d	3	Q8N573	Q8N573	-71.4295	-74.7728	9.36774e-88	2.79655e-119	3.89871e-89	1.19918e-120	10	83.9459	FDTTPNELVQLNK	Stripped Sequence	TRUE	0	FDTTPNELVQLNK	5	1	FALSE	_FDTTPNELVQLNK_	49.6367	FALSE	_FDTTPNELVQLNK_	_FDTTPNELVQLNK_	no group specified	LABEL_FREE	FALSE	NaN	0.000875684	3.31714e-05	51.7551	49.6711	51.7271	5.70049e-05	0.000137816	2.76168e-08	3.31714e-05	FALSE	NaN	90.956	90.956	TRUE	TRUE	-29.1869	2	_FDTTPNELVQLNK_	_FDTTPNELVQLNK_	759.894	759.893	90.956
Not Defined	A210305_bc_hela_200ng_100min_dia_standard_py3_1033	NA	A210305_bc_hela_200ng_100min_dia_standard_py3_1033.d	3	Q8N573	Q8N573	-71.4295	-74.7728	9.36774e-88	2.79655e-119	3.89871e-89	1.19918e-120	10	83.9459	TMTGLDTPVLMVIK	Stripped Sequence	TRUE	0	TMTGLDTPVLMVIK	6	1	FALSE	_TMTGLDTPVLMVIK_	88.8398	FALSE	_TMTGLDTPVLMVIK_	_TMTGLDTPVLMVIK_	no group specified	LABEL_FREE	FALSE	NaN	4.56982e-10	2.11113e-30	77.6549	88.836	77.6572	9.16272e-09	2.74882e-08	2.11113e-30	1.22743e-14	FALSE	NaN	74.5324	74.5324	TRUE	TRUE	-6.51551	2	_TMTGLDTPVLMVIK_	_TMTGLDTPVLMVIK_	759.917	759.916	74.5324
Not Defined	A210305_bc_hela_200ng_100min_dia_standard_py3_1033	NA	A210305_bc_hela_200ng_100min_dia_standard_py3_1033.d	3	Q8N573	Q8N573	-71.4295	-74.7728	9.36774e-88	2.79655e-119	3.89871e-89	1.19918e-120	10	83.9459	TDLNNLEMAIK	Stripped Sequence	TRUE	0	TDLNNLEMAIK	7	1	FALSE	_TDLNNLEMAIK_	52.2586	FALSE	_TDLNNLEMAIK_	_TDLNNLEMAIK_	no group specified	LABEL_FREE	FALSE	NaN	0.00791887	0.000170251	52.3821	50.4757	53.2996	0.00132028	0.00344112	0.000170251	0.000349464	FALSE	NaN	73.8626	73.8626	TRUE	TRUE	-38.4215	2	_TDLNNLEMAIK_	_TDLNNLEMAIK_	631.326	631.325	73.8626
Not Defined	A210305_bc_hela_200ng_100min_dia_standard_py3_1033	NA	A210305_bc_hela_200ng_100min_dia_standard_py3_1033.d	3	Q8N573	Q8N573	-71.4295	-74.7728	9.36774e-88	2.79655e-119	3.89871e-89	1.19918e-120	10	83.9459	TFVSQASATMQQYAQR	Stripped Sequence	TRUE	0	TFVSQASATMQQYAQR	8	1	FALSE	_TFVSQASATMQQYAQR_	53.1752	FALSE	_TFVSQASATMQQYAQR_	_TFVSQASATMQQYAQR_	no group specified	LABEL_FREE	FALSE	NaN	1.7342e-05	3.72948e-11	53.8393	53.0464	53.951	2.36255e-06	6.93338e-06	3.72948e-11	1.54236e-07	FALSE	NaN	36.1145	36.1145	TRUE	TRUE	-16.2762	2	_TFVSQASATMQQYAQR_	_TFVSQASATMQQYAQR_	908.936	908.935	36.1145
Not Defined	A210305_bc_hela_200ng_100min_dia_standard_py3_1033	NA	A210305_bc_hela_200ng_100min_dia_standard_py3_1033.d	3	Q8N573	Q8N573	-71.4295	-74.7728	9.36774e-88	2.79655e-119	3.89871e-89	1.19918e-120	10	83.9459	MTGSNTEEIDSR	Stripped Sequence	TRUE	0	MTGSNTEEIDSR	9	1	FALSE	_MTGSNTEEIDSR_	-17.7405	FALSE	_MTGSNTEEIDSR_	_MTGSNTEEIDSR_	no group specified	LABEL_FREE	FALSE	NaN	8.23802e-05	2.50189e-07	13.7518	-17.3333	13.564	3.57386e-05	0.000101887	2.50189e-07	5.07874e-06	FALSE	NaN	43.3336	43.3336	TRUE	TRUE	-20.3485	2	_MTGSNTEEIDSR_	_MTGSNTEEIDSR_	670.293	670.293	43.3336
Not Defined	A210305_bc_hela_200ng_100min_dia_standard_py3_1033	NA	A210305_bc_hela_200ng_100min_dia_standard_py3_1033.d	3	Q8N573	Q8N573	-71.4295	-74.7728	9.36774e-88	2.79655e-119	3.89871e-89	1.19918e-120	10	83.9459	DAGNDSASTAPR	Stripped Sequence	TRUE	0	DAGNDSASTAPR	10	1	FALSE	_DAGNDSASTAPR_	-37.2198	FALSE	_DAGNDSASTAPR_	_DAGNDSASTAPR_	no group specified	LABEL_FREE	FALSE	NaN	3.28615e-08	2.7928e-23	7.08216	-36.4038	6.85031	3.42319e-08	1.02696e-07	1.69752e-26	2.7928e-23	FALSE	NaN	36.6703	36.6703	TRUE	TRUE	-9.36282	2	_DAGNDSASTAPR_	_DAGNDSASTAPR_	581.26	581.259	36.6703
Not Defined	A210305_bc_hela_200ng_100min_dia_standard_py3_1033	NA	A210305_bc_hela_200ng_100min_dia_standard_py3_1033.d	3	Q8N584	Q8N584	-79.8736	-87.8166	1.55886e-37	2.22465e-42	1.07735e-39	2.90805e-44	5	76.7705	MQLACDDLK	Stripped Sequence	TRUE	0	MQLACDDLK	1	1	TRUE	_MQLAC[+57]DDLK_	14.5894	FALSE	_MQLAC[Carbamidomethyl (C)]DDLK_	_MQLAC[Carbamidomethyl (C)]DDLK_	no group specified	LABEL_FREE	FALSE	NaN	0.00162932	4.94893e-05	28.4773	14.2264	28.6931	6.11862e-05	0.000127875	6.19393e-06	4.94893e-05	FALSE	NaN	130.411	130.411	TRUE	TRUE	-31.5519	2	_MQLAC[+57]DDLK_	_MQLAC[Carbamidomethyl (C)]DDLK_	547.254	547.253	130.411
Not Defined	A210305_bc_hela_200ng_100min_dia_standard_py3_1033	NA	A210305_bc_hela_200ng_100min_dia_standard_py3_1033.d	3	Q8N584	Q8N584	-79.8736	-87.8166	1.55886e-37	2.22465e-42	1.07735e-39	2.90805e-44	5	76.7705	NNQIEQFSVK	Stripped Sequence	TRUE	0	NNQIEQFSVK	2	1	TRUE	_NNQIEQFSVK_	15.5473	FALSE	_NNQIEQFSVK_	_NNQIEQFSVK_	no group specified	LABEL_FREE	FALSE	NaN	1.15261e-09	6.86075e-29	29.1544	15.3225	29.2994	1.05994e-07	3.17945e-07	6.86075e-29	3.66392e-11	FALSE	NaN	111.141	111.141	TRUE	TRUE	-7.08059	2	_NNQIEQFSVK_	_NNQIEQFSVK_	603.809	603.808	111.141
Not Defined	A210305_bc_hela_200ng_100min_dia_standard_py3_1033	NA	A210305_bc_hela_200ng_100min_dia_standard_py3_1033.d	3	Q8N584	Q8N584	-79.8736	-87.8166	1.55886e-37	2.22465e-42	1.07735e-39	2.90805e-44	5	76.7705	MSQACHEVDDSSVVGLK	Stripped Sequence	TRUE	0	MSQACHEVDDSSVVGLK	3	1	TRUE	_MSQAC[+57]HEVDDSSVVGLK_	16.1008	FALSE	_MSQAC[Carbamidomethyl (C)]HEVDDSSVVGLK_	_MSQAC[Carbamidomethyl (C)]HEVDDSSVVGLK_	no group specified	LABEL_FREE	FALSE	NaN	2.03884e-06	8.55584e-16	29.605	16.0308	29.6512	2.76501e-06	5.62793e-06	8.55584e-16	2.6671e-06	FALSE	NaN	82.376	82.376	TRUE	TRUE	-13.1135	3	_MSQAC[+57]HEVDDSSVVGLK_	_MSQAC[Carbamidomethyl (C)]HEVDDSSVVGLK_	621.285	621.284	82.376
Not Defined	A210305_bc_hela_200ng_100min_dia_standard_py3_1033	NA	A210305_bc_hela_200ng_100min_dia_standard_py3_1033.d	3	Q8N584	Q8N584	-79.8736	-87.8166	1.55886e-37	2.22465e-42	1.07735e-39	2.90805e-44	5	76.7705	EDFSGYDFENR	Stripped Sequence	TRUE	0	EDFSGYDFENR	4	1	FALSE	_EDFSGYDFENR_	36.6944	FALSE	_EDFSGYDFENR_	_EDFSGYDFENR_	no group specified	LABEL_FREE	FALSE	NaN	8.41881e-06	7.49368e-13	42.5524	36.6086	42.6077	2.37212e-07	7.11636e-07	3.26055e-47	7.49368e-13	FALSE	NaN	45.8137	45.8137	TRUE	TRUE	-14.9939	2	_EDFSGYDFENR_	_EDFSGYDFENR_	689.781	689.78	45.8137
Not Defined	A210305_bc_hela_200ng_100min_dia_standard_py3_1033	NA	A210305_bc_hela_200ng_100min_dia_standard_py3_1033.d	3	Q8N584	Q8N584	-79.8736	-87.8166	1.55886e-37	2.22465e-42	1.07735e-39	2.90805e-44	5	76.7705	LQGLSSLMYASESK	Stripped Sequence	TRUE	0	LQGLSSLMYASESK	5	1	FALSE	_LQGLSSLMYASESK_	54.4492	FALSE	_LQGLSSLMYASESK_	_LQGLSSLMYASESK_	no group specified	LABEL_FREE	FALSE	NaN	0.000451123	1.33162e-05	54.9793	54.2968	55.0976	8.02492e-06	1.33162e-05	1.54719e-06	9.21132e-06	FALSE	NaN	52.0384	52.0384	TRUE	TRUE	-24.7829	2	_LQGLSSLMYASESK_	_LQGLSSLMYASESK_	757.382	757.381	52.0384
Not Defined	A210305_bc_hela_200ng_100min_dia_standard_py3_1033	NA	A210305_bc_hela_200ng_100min_dia_standard_py3_1033.d	3	Q8N5A5	Q8N5A5	-73.6294	-75.0876	1.99156e-72	6.15508e-117	3.31314e-74	2.3933e-118	9	81.3929	EAITEAVEAPAAAR	Stripped Sequence	TRUE	0	EAITEAVEAPAAAR	1	1	TRUE	_EAITEAVEAPAAAR_	25.8398	FALSE	_EAITEAVEAPAAAR_	_EAITEAVEAPAAAR_	no group specified	LABEL_FREE	FALSE	NaN	7.22846e-19	3.48594e-62	35.5481	26.0707	35.4436	1.29647e-10	3.88941e-10	3.48594e-62	3.00604e-46	FALSE	NaN	133.735	133.735	TRUE	TRUE	2.78637	2	_EAITEAVEAPAAAR_	_EAITEAVEAPAAAR_	699.865	699.864	133.735
Not Defined	A210305_bc_hela_200ng_100min_dia_standard_py3_1033	NA	A210305_bc_hela_200ng_100min_dia_standard_py3_1033.d	3	Q8N5A5	Q8N5A5	-73.6294	-75.0876	1.99156e-72	6.15508e-117	3.31314e-74	2.3933e-118	9	81.3929	VLYLYPTHK	Stripped Sequence	TRUE	0	VLYLYPTHK	2	1	TRUE	_VLYLYPTHK_	13.0466	FALSE	_VLYLYPTHK_	_VLYLYPTHK_	no group specified	LABEL_FREE	FALSE	NaN	3.80608e-06	1.52332e-14	27.8381	13.0321	27.8454	1.72717e-08	4.97924e-08	1.52332e-14	2.02265e-09	FALSE	NaN	124.432	124.432	TRUE	TRUE	-13.8711	2	_VLYLYPTHK_	_VLYLYPTHK_	567.321	567.32	124.432
Not Defined	A210305_bc_hela_200ng_100min_dia_standard_py3_1033	NA	A210305_bc_hela_200ng_100min_dia_standard_py3_1033.d	3	Q8N5A5	Q8N5A5	-73.6294	-75.0876	1.99156e-72	6.15508e-117	3.31314e-74	2.3933e-118	9	81.3929	EAVVEGDGILPPLR	Stripped Sequence	TRUE	0	EAVVEGDGILPPLR	3	1	TRUE	_EAVVEGDGILPPLR_	63.9004	FALSE	_EAVVEGDGILPPLR_	_EAVVEGDGILPPLR_	no group specified	LABEL_FREE	FALSE	NaN	4.07865e-06	2.11283e-14	61.6766	64.0277	61.5712	1.19816e-05	3.27973e-05	2.11283e-14	3.14743e-06	FALSE	NaN	95.9721	95.9721	TRUE	TRUE	-13.9608	2	_EAVVEGDGILPPLR_	_EAVVEGDGILPPLR_	732.906	732.905	95.9721
Not Defined	A210305_bc_hela_200ng_100min_dia_standard_py3_1033	NA	A210305_bc_hela_200ng_100min_dia_standard_py3_1033.d	3	Q8N5A5	Q8N5A5	-73.6294	-75.0876	1.99156e-72	6.15508e-117	3.31314e-74	2.3933e-118	9	81.3929	LQGQAPGALEAGAAPAGR	Stripped Sequence	TRUE	0	LQGQAPGALEAGAAPAGR	4	1	FALSE	_LQGQAPGALEAGAAPAGR_	15.3411	FALSE	_LQGQAPGALEAGAAPAGR_	_LQGQAPGALEAGAAPAGR_	no group specified	LABEL_FREE	FALSE	NaN	2.70438e-22	1.67811e-74	29.1594	15.3302	29.1665	1.95471e-12	5.86414e-12	1.67811e-74	2.92413e-64	FALSE	NaN	81.7662	81.7662	TRUE	TRUE	5.64794	2	_LQGQAPGALEAGAAPAGR_	_LQGQAPGALEAGAAPAGR_	817.934	817.934	81.7662
Not Defined	A210305_bc_hela_200ng_100min_dia_standard_py3_1033	NA	A210305_bc_hela_200ng_100min_dia_standard_py3_1033.d	3	Q8N5A5	Q8N5A5	-73.6294	-75.0876	1.99156e-72	6.15508e-117	3.31314e-74	2.3933e-118	9	81.3929	AQEAGLQQEQR	Stripped Sequence	TRUE	0	AQEAGLQQEQR	5	1	FALSE	_AQEAGLQQEQR_	-28.9024	FALSE	_AQEAGLQQEQR_	_AQEAGLQQEQR_	no group specified	LABEL_FREE	FALSE	NaN	0.0351535	0.000427645	9.57495	-28.7899	9.5353	0.000173688	0.000427645	1.24427e-06	9.21753e-05	FALSE	NaN	96.7052	96.7052	TRUE	TRUE	-44.0217	2	_AQEAGLQQEQR_	_AQEAGLQQEQR_	629.313	629.312	96.7052
Not Defined	A210305_bc_hela_200ng_100min_dia_standard_py3_1033	NA	A210305_bc_hela_200ng_100min_dia_standard_py3_1033.d	3	Q8N5A5	Q8N5A5	-73.6294	-75.0876	1.99156e-72	6.15508e-117	3.31314e-74	2.3933e-118	9	81.3929	SLDQCVETLQK	Stripped Sequence	TRUE	0	SLDQCVETLQK	6	1	FALSE	_SLDQC[+57]VETLQK_	18.9628	FALSE	_SLDQC[Carbamidomethyl (C)]VETLQK_	_SLDQC[Carbamidomethyl (C)]VETLQK_	no group specified	LABEL_FREE	FALSE	NaN	5.0382e-06	5.81948e-14	31.531	18.9872	31.518	5.01604e-06	1.10148e-05	5.81948e-14	4.03331e-06	FALSE	NaN	78.0663	78.0663	TRUE	TRUE	-14.2434	2	_SLDQC[+57]VETLQK_	_SLDQC[Carbamidomethyl (C)]VETLQK_	660.827	660.826	78.0663
Not Defined	A210305_bc_hela_200ng_100min_dia_standard_py3_1033	NA	A210305_bc_hela_200ng_100min_dia_standard_py3_1033.d	3	Q8N5A5	Q8N5A5	-73.6294	-75.0876	1.99156e-72	6.15508e-117	3.31314e-74	2.3933e-118	9	81.3929	MDEESLESALQTYR	Stripped Sequence	TRUE	0	MDEESLESALQTYR	7	1	FALSE	_[+42]MDEESLESALQTYR_	94.7693	FALSE	_[Acetyl (Protein N-term)]MDEESLESALQTYR_	_[Acetyl (Protein N-term)]MDEESLESALQTYR_	no group specified	LABEL_FREE	FALSE	NaN	0.000108219	6.73848e-07	81.9034	95.1974	81.6065	5.33301e-07	9.10398e-07	1.56562e-08	6.73848e-07	FALSE	NaN	60.1123	60.1123	TRUE	TRUE	-20.919	2	_[+42]MDEESLESALQTYR_	_[Acetyl (Protein N-term)]MDEESLESALQTYR_	857.385	857.384	60.1123
Not Defined	A210305_bc_hela_200ng_100min_dia_standard_py3_1033	NA	A210305_bc_hela_200ng_100min_dia_standard_py3_1033.d	3	Q8N5A5	Q8N5A5	-73.6294	-75.0876	1.99156e-72	6.15508e-117	3.31314e-74	2.3933e-118	9	81.3929	HSVASAQLQEK	Stripped Sequence	TRUE	0	HSVASAQLQEK	8	1	FALSE	_HSVASAQLQEK_	-32.4142	FALSE	_HSVASAQLQEK_	_HSVASAQLQEK_	no group specified	LABEL_FREE	FALSE	NaN	6.0195e-07	4.09915e-18	8.33382	-32.2887	8.28792	2.25793e-06	4.67659e-06	4.09915e-18	2.09721e-06	FALSE	NaN	44.0366	44.0366	TRUE	TRUE	-11.83	2	_HSVASAQLQEK_	_HSVASAQLQEK_	599.315	599.314	44.0366
Not Defined	A210305_bc_hela_200ng_100min_dia_standard_py3_1033	NA	A210305_bc_hela_200ng_100min_dia_standard_py3_1033.d	3	Q8N5A5	Q8N5A5	-73.6294	-75.0876	1.99156e-72	6.15508e-117	3.31314e-74	2.3933e-118	9	81.3929	ITDVDNGYYTVK	Stripped Sequence	TRUE	0	ITDVDNGYYTVK	9	1	FALSE	_ITDVDNGYYTVK_	20.8059	FALSE	_ITDVDNGYYTVK_	_ITDVDNGYYTVK_	no group specified	LABEL_FREE	FALSE	NaN	1.73137e-05	3.69458e-11	32.449	20.6788	32.5268	1.96508e-06	5.89368e-06	3.69458e-11	1.52084e-09	FALSE	NaN	53.3967	53.3967	TRUE	TRUE	-16.2729	2	_ITDVDNGYYTVK_	_ITDVDNGYYTVK_	694.341	694.34	53.3967
Not Defined	A210305_bc_hela_200ng_100min_dia_standard_py3_1033	NA	A210305_bc_hela_200ng_100min_dia_standard_py3_1033.d	3	Q8N5B7	Q8N5B7	-82.1672	-82.1672	6.57138e-28	1.29142e-70	4.18337e-30	1.97125e-72	3	165.255	RLEGLSK	Stripped Sequence	FALSE	1	RLEGLSK	1	1	TRUE	_RLEGLSK_	-37.4412	FALSE	_RLEGLSK_	_RLEGLSK_	no group specified	LABEL_FREE	FALSE	NaN	1.60714e-06	2.94225e-16	6.41389	-38.8233	6.78845	4.08049e-07	1.22415e-06	1.54683e-18	2.94225e-16	FALSE	NaN	257.838	257.838	TRUE	TRUE	-12.8456	2	_RLEGLSK_	_RLEGLSK_	401.743	401.741	257.838
Not Defined	A210305_bc_hela_200ng_100min_dia_standard_py3_1033	NA	A210305_bc_hela_200ng_100min_dia_standard_py3_1033.d	3	Q8N5B7	Q8N5B7	-82.1672	-82.1672	6.57138e-28	1.29142e-70	4.18337e-30	1.97125e-72	3	165.255	FCESMWR	Stripped Sequence	FALSE	0	FCESMWR	2	1	TRUE	_FC[+57]ESMWR_	22.146	FALSE	_FC[Carbamidomethyl (C)]ESMWR_	_FC[Carbamidomethyl (C)]ESMWR_	no group specified	LABEL_FREE	FALSE	NaN	0.00046872	1.39962e-05	33.5672	22.2651	33.4859	6.03367e-06	1.39962e-05	3.66295e-15	4.10481e-06	FALSE	NaN	141.76	141.76	TRUE	TRUE	-24.9864	2	_FC[+57]ESMWR_	_FC[Carbamidomethyl (C)]ESMWR_	508.21	508.209	141.76
Not Defined	A210305_bc_hela_200ng_100min_dia_standard_py3_1033	NA	A210305_bc_hela_200ng_100min_dia_standard_py3_1033.d	3	Q8N5B7	Q8N5B7	-82.1672	-82.1672	6.57138e-28	1.29142e-70	4.18337e-30	1.97125e-72	3	165.255	NQDKPPTLTK	Stripped Sequence	TRUE	1	NQDKPPTLTK	3	1	TRUE	_NQDKPPTLTK_	-29.2008	FALSE	_NQDKPPTLTK_	_NQDKPPTLTK_	no group specified	LABEL_FREE	FALSE	NaN	2.25728e-14	3.59109e-46	9.40354	-29.2742	9.42968	8.17531e-09	2.21575e-08	3.59109e-46	2.36839e-09	FALSE	NaN	137.833	137.833	TRUE	TRUE	-1.43143	2	_NQDKPPTLTK_	_NQDKPPTLTK_	571.314	571.313	137.833
Not Defined	A210305_bc_hela_200ng_100min_dia_standard_py3_1033	NA	A210305_bc_hela_200ng_100min_dia_standard_py3_1033.d	3	Q8N5C6	Q8N5C6	-76.3929	-76.6782	2.05154e-55	1.80608e-105	1.88359e-57	4.80965e-107	13	101.547	EMPGLDPNLR	Stripped Sequence	TRUE	0	EMPGLDPNLR	1	1	TRUE	_EMPGLDPNLR_	36.5521	FALSE	_EMPGLDPNLR_	_EMPGLDPNLR_	no group specified	LABEL_FREE	FALSE	NaN	0.000312875	8.63405e-06	41.9128	35.7072	42.5136	0.00016393	0.000477756	5.39812e-06	8.63405e-06	FALSE	NaN	363.552	363.552	TRUE	TRUE	-23.3387	2	_EMPGLDPNLR_	_EMPGLDPNLR_	571.287	571.286	363.552
Not Defined	A210305_bc_hela_200ng_100min_dia_standard_py3_1033	NA	A210305_bc_hela_200ng_100min_dia_standard_py3_1033.d	3	Q8N5C6	Q8N5C6	-76.3929	-76.6782	2.05154e-55	1.80608e-105	1.88359e-57	4.80965e-107	13	101.547	HIAGLNANR	Stripped Sequence	TRUE	0	HIAGLNANR	2	1	TRUE	_HIAGLNANR_	-32.6352	FALSE	_HIAGLNANR_	_HIAGLNANR_	no group specified	LABEL_FREE	FALSE	NaN	0.000665288	2.32988e-05	8.45693	-31.9192	8.20715	6.37354e-05	0.000167269	6.38394e-07	2.32988e-05	FALSE	NaN	258.193	258.193	TRUE	TRUE	-27.278	2	_HIAGLNANR_	_HIAGLNANR_	483.267	483.266	258.193
Not Defined	A210305_bc_hela_200ng_100min_dia_standard_py3_1033	NA	A210305_bc_hela_200ng_100min_dia_standard_py3_1033.d	3	Q8N5C6	Q8N5C6	-76.3929	-76.6782	2.05154e-55	1.80608e-105	1.88359e-57	4.80965e-107	13	101.547	NAPQISDGSEVVVVK	Stripped Sequence	TRUE	0	NAPQISDGSEVVVVK	3	1	TRUE	_NAPQISDGSEVVVVK_	31.8805	FALSE	_NAPQISDGSEVVVVK_	_NAPQISDGSEVVVVK_	no group specified	LABEL_FREE	FALSE	NaN	2.36523e-20	1.64104e-67	39.3234	32.2318	39.134	3.55585e-09	1.06675e-08	1.64104e-67	7.61489e-23	FALSE	NaN	172.283	172.283	TRUE	TRUE	4.05744	2	_NAPQISDGSEVVVVK_	_NAPQISDGSEVVVVK_	771.412	771.411	172.283
Not Defined	A210305_bc_hela_200ng_100min_dia_standard_py3_1033	NA	A210305_bc_hela_200ng_100min_dia_standard_py3_1033.d	3	Q8N5C6	Q8N5C6	-76.3929	-76.6782	2.05154e-55	1.80608e-105	1.88359e-57	4.80965e-107	13	101.547	SFQQCAGFIR	Stripped Sequence	TRUE	0	SFQQCAGFIR	4	1	FALSE	_SFQQC[+57]AGFIR_	23.5159	FALSE	_SFQQC[Carbamidomethyl (C)]AGFIR_	_SFQQC[Carbamidomethyl (C)]AGFIR_	no group specified	LABEL_FREE	FALSE	NaN	1.57547e-14	9.84928e-47	34.2411	23.4157	34.2932	4.18904e-10	1.25671e-09	9.84928e-47	4.7738e-22	FALSE	NaN	169.357	169.357	TRUE	TRUE	-1.27075	2	_SFQQC[+57]AGFIR_	_SFQQC[Carbamidomethyl (C)]AGFIR_	607.293	607.292	169.357
Not Defined	A210305_bc_hela_200ng_100min_dia_standard_py3_1033	NA	A210305_bc_hela_200ng_100min_dia_standard_py3_1033.d	3	Q8N5C6	Q8N5C6	-76.3929	-76.6782	2.05154e-55	1.80608e-105	1.88359e-57	4.80965e-107	13	101.547	EVQQTLEELR	Stripped Sequence	TRUE	0	EVQQTLEELR	5	1	FALSE	_EVQQTLEELR_	27.2688	FALSE	_EVQQTLEELR_	_EVQQTLEELR_	no group specified	LABEL_FREE	FALSE	NaN	2.00032e-10	9.65084e-32	36.031	27.1548	36.1092	1.63846e-11	4.91539e-11	1.73032e-35	9.65084e-32	FALSE	NaN	128.435	128.435	TRUE	TRUE	-6.02873	2	_EVQQTLEELR_	_EVQQTLEELR_	622.828	622.827	128.435
Not Defined	A210305_bc_hela_200ng_100min_dia_standard_py3_1033	NA	A210305_bc_hela_200ng_100min_dia_standard_py3_1033.d	3	Q8N5C6	Q8N5C6	-76.3929	-76.6782	2.05154e-55	1.80608e-105	1.88359e-57	4.80965e-107	13	101.547	ETEAYFADLIMK	Stripped Sequence	TRUE	0	ETEAYFADLIMK	6	1	FALSE	_ETEAYFADLIMK_	80.8013	FALSE	_ETEAYFADLIMK_	_ETEAYFADLIMK_	no group specified	LABEL_FREE	FALSE	NaN	1.53023e-15	2.31563e-50	73.1604	80.8369	73.1299	8.66078e-10	2.59823e-09	2.31563e-50	3.67256e-26	FALSE	NaN	100.677	100.677	TRUE	TRUE	-0.258625	2	_ETEAYFADLIMK_	_ETEAYFADLIMK_	715.847	715.846	100.677
Not Defined	A210305_bc_hela_200ng_100min_dia_standard_py3_1033	NA	A210305_bc_hela_200ng_100min_dia_standard_py3_1033.d	3	Q8N5C6	Q8N5C6	-76.3929	-76.6782	2.05154e-55	1.80608e-105	1.88359e-57	4.80965e-107	13	101.547	ESVMMFGR	Stripped Sequence	TRUE	0	ESVMMFGR	7	1	FALSE	_ESVMMFGR_	29.6004	FALSE	_ESVMMFGR_	_ESVMMFGR_	no group specified	LABEL_FREE	FALSE	NaN	0.00026986	7.0279e-06	37.4406	28.8766	37.9711	9.67374e-05	0.000277642	5.54276e-06	7.0279e-06	FALSE	NaN	107.074	107.074	TRUE	TRUE	-22.9133	2	_ESVMMFGR_	_ESVMMFGR_	478.72	478.719	107.074
Not Defined	A210305_bc_hela_200ng_100min_dia_standard_py3_1033	NA	A210305_bc_hela_200ng_100min_dia_standard_py3_1033.d	3	Q8N5C6	Q8N5C6	-76.3929	-76.6782	2.05154e-55	1.80608e-105	1.88359e-57	4.80965e-107	13	101.547	ELINNLDADSLR	Stripped Sequence	TRUE	0	ELINNLDADSLR	8	1	FALSE	_ELINNLDADSLR_	47.4792	FALSE	_ELINNLDADSLR_	_ELINNLDADSLR_	no group specified	LABEL_FREE	FALSE	NaN	3.82738e-05	5.1148e-09	50.1275	47.4098	50.1758	8.18972e-06	2.4564e-05	5.88425e-20	5.1148e-09	FALSE	NaN	93.4983	93.4983	TRUE	TRUE	-18.2614	2	_ELINNLDADSLR_	_ELINNLDADSLR_	686.857	686.856	93.4983
Not Defined	A210305_bc_hela_200ng_100min_dia_standard_py3_1033	NA	A210305_bc_hela_200ng_100min_dia_standard_py3_1033.d	3	Q8N5C6	Q8N5C6	-76.3929	-76.6782	2.05154e-55	1.80608e-105	1.88359e-57	4.80965e-107	13	101.547	EELNSSVAIADTALEDR	Stripped Sequence	TRUE	0	EELNSSVAIADTALEDR	9	1	FALSE	_EELNSSVAIADTALEDR_	56.9157	FALSE	_EELNSSVAIADTALEDR_	_EELNSSVAIADTALEDR_	no group specified	LABEL_FREE	FALSE	NaN	0.00030694	8.42312e-06	56.633	56.9578	56.6061	0.000868973	0.00257793	8.42312e-06	2.05692e-05	FALSE	NaN	134.832	134.832	TRUE	TRUE	-23.2802	2	_EELNSSVAIADTALEDR_	_EELNSSVAIADTALEDR_	916.947	916.946	134.832
Not Defined	A210305_bc_hela_200ng_100min_dia_standard_py3_1033	NA	A210305_bc_hela_200ng_100min_dia_standard_py3_1033.d	3	Q8N5C6	Q8N5C6	-76.3929	-76.6782	2.05154e-55	1.80608e-105	1.88359e-57	4.80965e-107	13	101.547	LFNDDNTIPFIIR	Stripped Sequence	TRUE	0	LFNDDNTIPFIIR	10	1	FALSE	_LFNDDNTIPFIIR_	94.6736	FALSE	_LFNDDNTIPFIIR_	_LFNDDNTIPFIIR_	no group specified	LABEL_FREE	FALSE	NaN	0.000111575	7.48188e-07	81.6068	94.7698	81.5401	5.12815e-06	1.43901e-05	2.46124e-07	7.48188e-07	FALSE	NaN	85.0656	85.0656	TRUE	TRUE	-20.9807	2	_LFNDDNTIPFIIR_	_LFNDDNTIPFIIR_	789.42	789.419	85.0656
Not Defined	A210305_bc_hela_200ng_100min_dia_standard_py3_1033	NA	A210305_bc_hela_200ng_100min_dia_standard_py3_1033.d	3	Q8N5C6	Q8N5C6	-76.3929	-76.6782	2.05154e-55	1.80608e-105	1.88359e-57	4.80965e-107	13	101.547	ILYNSLNDSFK	Stripped Sequence	TRUE	0	ILYNSLNDSFK	11	1	FALSE	_ILYNSLNDSFK_	42.1919	FALSE	_ILYNSLNDSFK_	_ILYNSLNDSFK_	no group specified	LABEL_FREE	FALSE	NaN	4.19361e-05	9.17112e-09	46.1204	42.1906	46.1214	1.9503e-06	5.84173e-06	1.16545e-13	9.17112e-09	FALSE	NaN	62.4658	62.4658	TRUE	TRUE	-18.5406	2	_ILYNSLNDSFK_	_ILYNSLNDSFK_	657.34	657.339	62.4658
Not Defined	A210305_bc_hela_200ng_100min_dia_standard_py3_1033	NA	A210305_bc_hela_200ng_100min_dia_standard_py3_1033.d	3	Q8N5C6	Q8N5C6	-76.3929	-76.6782	2.05154e-55	1.80608e-105	1.88359e-57	4.80965e-107	13	101.547	ASNLEGESNSSETPSTSTVWGGTCK	Stripped Sequence	TRUE	0	ASNLEGESNSSETPSTSTVWGGTCK	12	1	FALSE	_ASNLEGESNSSETPSTSTVWGGTC[+57]K_	31.3591	FALSE	_ASNLEGESNSSETPSTSTVWGGTC[Carbamidomethyl (C)]K_	_ASNLEGESNSSETPSTSTVWGGTC[Carbamidomethyl (C)]K_	no group specified	LABEL_FREE	FALSE	NaN	0.0837406	0.000873159	39.1136	31.8394	38.8826	0.000292261	0.000873159	3.68896e-07	3.25427e-06	FALSE	NaN	17.5145	17.5145	TRUE	TRUE	-47.9226	3	_ASNLEGESNSSETPSTSTVWGGTC[+57]K_	_ASNLEGESNSSETPSTSTVWGGTC[Carbamidomethyl (C)]K_	862.714	862.712	17.5145
Not Defined	A210305_bc_hela_200ng_100min_dia_standard_py3_1033	NA	A210305_bc_hela_200ng_100min_dia_standard_py3_1033.d	3	Q8N5C6	Q8N5C6	-76.3929	-76.6782	2.05154e-55	1.80608e-105	1.88359e-57	4.80965e-107	13	101.547	HVCIQSSLAK	Stripped Sequence	TRUE	0	HVCIQSSLAK	13	1	FALSE	_HVC[+57]IQSSLAK_	-15.2439	FALSE	_HVC[Carbamidomethyl (C)]IQSSLAK_	_HVC[Carbamidomethyl (C)]IQSSLAK_	no group specified	LABEL_FREE	FALSE	NaN	6.41283e-05	8.99203e-08	14.3697	-15.9001	14.6377	5.90202e-05	9.74263e-05	8.99203e-08	7.95444e-05	FALSE	NaN	18.3685	18.3685	TRUE	TRUE	-19.7604	2	_HVC[+57]IQSSLAK_	_HVC[Carbamidomethyl (C)]IQSSLAK_	571.803	571.802	18.3685
Not Defined	A210305_bc_hela_200ng_100min_dia_standard_py3_1033	NA	A210305_bc_hela_200ng_100min_dia_standard_py3_1033.d	3	Q8N5C7	Q8N5C7	-93.642	-103.33	0.000119117	0.0026084	6.49629e-07	3.03392e-05	1	150.621	DISFHLQK	Stripped Sequence	TRUE	0	DISFHLQK	1	1	TRUE	_DISFHLQK_	17.3897	FALSE	_DISFHLQK_	_DISFHLQK_	no group specified	LABEL_FREE	FALSE	NaN	0.00023831	5.70818e-06	30.5585	17.44	30.5234	2.07958e-06	5.70818e-06	4.94449e-12	5.30555e-07	FALSE	NaN	150.621	150.621	TRUE	TRUE	-22.5939	2	_DISFHLQK_	_DISFHLQK_	494.267	494.265	150.621
Not Defined	A210305_bc_hela_200ng_100min_dia_standard_py3_1033	NA	A210305_bc_hela_200ng_100min_dia_standard_py3_1033.d	3	Q8N5D0	Q8N5D0	-88.4181	-106.5	8.98777e-10	0.00866835	5.10266e-12	9.97391e-05	2	84.9265	PESEDLTGR	Stripped Sequence	TRUE	0	PESEDLTGR	1	1	TRUE	_PESEDLTGR_	-21.4212	FALSE	_PESEDLTGR_	_PESEDLTGR_	no group specified	LABEL_FREE	FALSE	NaN	0.00113449	4.11598e-05	12.0255	-21.4107	12.0225	4.45105e-05	6.52565e-05	2.71151e-05	4.11598e-05	FALSE	NaN	279.52	279.52	TRUE	TRUE	-30.4528	2	_PESEDLTGR_	_PESEDLTGR_	502.238	502.238	279.52
Not Defined	A210305_bc_hela_200ng_100min_dia_standard_py3_1033	NA	A210305_bc_hela_200ng_100min_dia_standard_py3_1033.d	3	Q8N5D0	Q8N5D0	-88.4181	-106.5	8.98777e-10	0.00866835	5.10266e-12	9.97391e-05	2	84.9265	VVEDMEGASQANQR	Stripped Sequence	TRUE	0	VVEDMEGASQANQR	2	1	TRUE	_VVEDMEGASQANQR_	-6.97773	FALSE	_VVEDMEGASQANQR_	_VVEDMEGASQANQR_	no group specified	LABEL_FREE	FALSE	NaN	0.000532851	1.6806e-05	17.7294	-7.12897	17.8052	5.63009e-06	1.6806e-05	3.79803e-18	8.42832e-08	FALSE	NaN	29.8634	29.8634	TRUE	TRUE	-25.7632	2	_VVEDMEGASQANQR_	_VVEDMEGASQANQR_	767.352	767.351	29.8634
Not Defined	A210305_bc_hela_200ng_100min_dia_standard_py3_1033	NA	A210305_bc_hela_200ng_100min_dia_standard_py3_1033.d	3	Q8N5F7	Q8N5F7	-76.038	-76.038	1.84772e-57	5.18932e-110	1.78812e-59	1.5762e-111	5	239.501	AEEPSDLIGPEAPK	Stripped Sequence	TRUE	0	AEEPSDLIGPEAPK	1	1	TRUE	_AEEPSDLIGPEAPK_	32.1838	FALSE	_AEEPSDLIGPEAPK_	_AEEPSDLIGPEAPK_	no group specified	LABEL_FREE	FALSE	NaN	4.03243e-21	2.74998e-70	39.2315	32.0706	39.296	3.57906e-08	1.07372e-07	2.74998e-70	3.16984e-48	FALSE	NaN	389.356	389.356	TRUE	TRUE	4.6976	2	_AEEPSDLIGPEAPK_	_AEEPSDLIGPEAPK_	726.864	726.863	389.356
Not Defined	A210305_bc_hela_200ng_100min_dia_standard_py3_1033	NA	A210305_bc_hela_200ng_100min_dia_standard_py3_1033.d	3	Q8N5F7	Q8N5F7	-76.038	-76.038	1.84772e-57	5.18932e-110	1.78812e-59	1.5762e-111	5	239.501	ALASFNQEER	Stripped Sequence	FALSE	0	ALASFNQEER	2	1	TRUE	_ALASFNQEER_	1.19907	FALSE	_ALASFNQEER_	_ALASFNQEER_	no group specified	LABEL_FREE	FALSE	NaN	6.55137e-07	5.88465e-18	21.6915	1.18902	21.6972	2.38265e-07	7.14796e-07	1.52528e-26	5.88465e-18	FALSE	NaN	304.812	304.812	TRUE	TRUE	-11.9127	2	_ALASFNQEER_	_ALASFNQEER_	582.786	582.784	304.812
Not Defined	A210305_bc_hela_200ng_100min_dia_standard_py3_1033	NA	A210305_bc_hela_200ng_100min_dia_standard_py3_1033.d	3	Q8N5F7	Q8N5F7	-76.038	-76.038	1.84772e-57	5.18932e-110	1.78812e-59	1.5762e-111	5	239.501	ENQIYSADEK	Stripped Sequence	FALSE	0	ENQIYSADEK	3	1	TRUE	_ENQIYSADEK_	-16.2322	FALSE	_ENQIYSADEK_	_ENQIYSADEK_	no group specified	LABEL_FREE	FALSE	NaN	0.000339692	9.54304e-06	14.2613	-16.1655	14.2325	1.81619e-05	3.91008e-05	5.84173e-06	9.54304e-06	FALSE	NaN	304.604	304.604	TRUE	TRUE	-23.6044	2	_ENQIYSADEK_	_ENQIYSADEK_	598.775	598.774	304.604
Not Defined	A210305_bc_hela_200ng_100min_dia_standard_py3_1033	NA	A210305_bc_hela_200ng_100min_dia_standard_py3_1033.d	3	Q8N5F7	Q8N5F7	-76.038	-76.038	1.84772e-57	5.18932e-110	1.78812e-59	1.5762e-111	5	239.501	PWPSLLDK	Stripped Sequence	TRUE	0	PWPSLLDK	4	1	FALSE	_PWPSLLDK_	48.534	FALSE	_PWPSLLDK_	_PWPSLLDK_	no group specified	LABEL_FREE	FALSE	NaN	0.0168836	0.000281664	50.9888	48.6334	50.9176	0.000434314	0.001015	6.28367e-06	0.000281664	FALSE	NaN	232.505	232.505	TRUE	TRUE	-41.8552	2	_PWPSLLDK_	_PWPSLLDK_	478.266	478.265	232.505
Not Defined	A210305_bc_hela_200ng_100min_dia_standard_py3_1033	NA	A210305_bc_hela_200ng_100min_dia_standard_py3_1033.d	3	Q8N5F7	Q8N5F7	-76.038	-76.038	1.84772e-57	5.18932e-110	1.78812e-59	1.5762e-111	5	239.501	PLNYGHALLPGEGAAMAEYVK	Stripped Sequence	TRUE	0	PLNYGHALLPGEGAAMAEYVK	5	1	FALSE	_PLNYGHALLPGEGAAMAEYVK_	64.0277	FALSE	_PLNYGHALLPGEGAAMAEYVK_	_PLNYGHALLPGEGAAMAEYVK_	no group specified	LABEL_FREE	FALSE	NaN	9.44576e-20	2.39822e-65	61.7668	64.1414	61.6766	4.22216e-10	1.26665e-09	2.39822e-65	2.13941e-28	FALSE	NaN	106.761	106.761	TRUE	TRUE	3.54786	3	_PLNYGHALLPGEGAAMAEYVK_	_PLNYGHALLPGEGAAMAEYVK_	734.373	734.372	106.761
Not Defined	A210305_bc_hela_200ng_100min_dia_standard_py3_1033	NA	A210305_bc_hela_200ng_100min_dia_standard_py3_1033.d	3	Q8N5G0	Q8N5G0	-75.8629	-75.8629	1.74879e-58	2.8574e-111	1.72957e-60	8.97252e-113	2	613.854	VWSDPFGR	Stripped Sequence	TRUE	0	VWSDPFGR	1	1	TRUE	_VWSDPFGR_	39.6688	FALSE	_VWSDPFGR_	_VWSDPFGR_	no group specified	LABEL_FREE	FALSE	NaN	7.54615e-13	1.17304e-40	44.6172	39.9081	44.4916	2.62571e-09	7.87712e-09	1.17304e-40	1.08263e-21	FALSE	NaN	815.942	815.942	TRUE	TRUE	-3.07237	2	_VWSDPFGR_	_VWSDPFGR_	482.238	482.236	815.942
Not Defined	A210305_bc_hela_200ng_100min_dia_standard_py3_1033	NA	A210305_bc_hela_200ng_100min_dia_standard_py3_1033.d	3	Q8N5G0	Q8N5G0	-75.8629	-75.8629	1.74879e-58	2.8574e-111	1.72957e-60	8.97252e-113	2	613.854	AGIVQEDVQPPGLK	Stripped Sequence	TRUE	0	AGIVQEDVQPPGLK	2	1	TRUE	_AGIVQEDVQPPGLK_	38.4063	FALSE	_AGIVQEDVQPPGLK_	_AGIVQEDVQPPGLK_	no group specified	LABEL_FREE	FALSE	NaN	2.46959e-21	4.68301e-71	43.8377	38.5754	43.7314	3.07881e-11	9.23642e-11	4.68301e-71	1.02339e-39	FALSE	NaN	497.709	497.709	TRUE	TRUE	4.87263	2	_AGIVQEDVQPPGLK_	_AGIVQEDVQPPGLK_	725.899	725.898	497.709
Not Defined	A210305_bc_hela_200ng_100min_dia_standard_py3_1033	NA	A210305_bc_hela_200ng_100min_dia_standard_py3_1033.d	3	Q8N5G2	Q8N5G2	-85.9295	-94.6424	8.11729e-16	1.44529e-18	4.77409e-18	1.75023e-20	2	74.7383	LHNAVQMK	Stripped Sequence	TRUE	0	LHNAVQMK	1	1	TRUE	_LHNAVQMK_	-38.559	FALSE	_LHNAVQMK_	_LHNAVQMK_	no group specified	LABEL_FREE	FALSE	NaN	0.000886747	3.36461e-05	6.57263	-38.2279	6.48436	0.00078861	0.00135653	3.36461e-05	0.000975656	FALSE	NaN	120.964	120.964	TRUE	TRUE	-29.2686	2	_LHNAVQMK_	_LHNAVQMK_	470.755	470.754	120.964
Not Defined	A210305_bc_hela_200ng_100min_dia_standard_py3_1033	NA	A210305_bc_hela_200ng_100min_dia_standard_py3_1033.d	3	Q8N5G2	Q8N5G2	-85.9295	-94.6424	8.11729e-16	1.44529e-18	4.77409e-18	1.75023e-20	2	74.7383	LDLFSALGDAK	Stripped Sequence	TRUE	0	LDLFSALGDAK	2	1	TRUE	_LDLFSALGDAK_	79.9666	FALSE	_LDLFSALGDAK_	_LDLFSALGDAK_	no group specified	LABEL_FREE	FALSE	NaN	3.91069e-06	1.73152e-14	72.4348	79.9487	72.4496	8.48402e-09	2.5452e-08	5.13372e-22	1.73152e-14	FALSE	NaN	84.0847	84.0847	TRUE	TRUE	-13.9061	2	_LDLFSALGDAK_	_LDLFSALGDAK_	575.311	575.31	84.0847
Not Defined	A210305_bc_hela_200ng_100min_dia_standard_py3_1033	NA	A210305_bc_hela_200ng_100min_dia_standard_py3_1033.d	3	Q8N5I2	Q8N5I2	-76.8661	-76.8661	9.4445e-53	3.72641e-104	8.18296e-55	9.54235e-106	4	254.133	DTSPVVASLLQK	Stripped Sequence	TRUE	0	DTSPVVASLLQK	1	1	TRUE	_DTSPVVASLLQK_	56.8557	FALSE	_DTSPVVASLLQK_	_DTSPVVASLLQK_	no group specified	LABEL_FREE	FALSE	NaN	3.71411e-07	5.31971e-19	55.9368	55.8129	56.5678	3.5421e-06	9.62083e-06	5.31971e-19	1.00546e-06	FALSE	NaN	298.052	298.052	TRUE	TRUE	-11.3731	2	_DTSPVVASLLQK_	_DTSPVVASLLQK_	629.356	629.355	298.052
Not Defined	A210305_bc_hela_200ng_100min_dia_standard_py3_1033	NA	A210305_bc_hela_200ng_100min_dia_standard_py3_1033.d	3	Q8N5I2	Q8N5I2	-76.8661	-76.8661	9.4445e-53	3.72641e-104	8.18296e-55	9.54235e-106	4	254.133	LGAPLPFR	Stripped Sequence	TRUE	0	LGAPLPFR	2	1	TRUE	_LGAPLPFR_	40.9694	FALSE	_LGAPLPFR_	_LGAPLPFR_	no group specified	LABEL_FREE	FALSE	NaN	0.000443871	1.30463e-05	45.4202	41.2571	45.2413	1.05157e-05	1.30463e-05	5.84174e-06	1.2659e-05	FALSE	NaN	276.291	276.291	TRUE	TRUE	-24.7006	2	_LGAPLPFR_	_LGAPLPFR_	435.763	435.762	276.291
Not Defined	A210305_bc_hela_200ng_100min_dia_standard_py3_1033	NA	A210305_bc_hela_200ng_100min_dia_standard_py3_1033.d	3	Q8N5I2	Q8N5I2	-76.8661	-76.8661	9.4445e-53	3.72641e-104	8.18296e-55	9.54235e-106	4	254.133	VTCIGSCGVSNK	Stripped Sequence	TRUE	0	VTCIGSCGVSNK	3	1	TRUE	_VTC[+57]IGSC[+57]GVSNK_	-13.4651	FALSE	_VTC[Carbamidomethyl (C)]IGSC[Carbamidomethyl (C)]GVSNK_	_VTC[Carbamidomethyl (C)]IGSC[Carbamidomethyl (C)]GVSNK_	no group specified	LABEL_FREE	FALSE	NaN	3.95054e-20	1.0417e-66	15.3623	-13.491	15.373	8.68001e-09	2.604e-08	1.0417e-66	9.1175e-56	FALSE	NaN	260.588	260.588	TRUE	TRUE	3.86948	2	_VTC[+57]IGSC[+57]GVSNK_	_VTC[Carbamidomethyl (C)]IGSC[Carbamidomethyl (C)]GVSNK_	641.3	641.299	260.588
Not Defined	A210305_bc_hela_200ng_100min_dia_standard_py3_1033	NA	A210305_bc_hela_200ng_100min_dia_standard_py3_1033.d	3	Q8N5I2	Q8N5I2	-76.8661	-76.8661	9.4445e-53	3.72641e-104	8.18296e-55	9.54235e-106	4	254.133	TGSVVLTASTDLR	Stripped Sequence	TRUE	0	TGSVVLTASTDLR	4	1	FALSE	_TGSVVLTASTDLR_	31.8126	FALSE	_TGSVVLTASTDLR_	_TGSVVLTASTDLR_	no group specified	LABEL_FREE	FALSE	NaN	2.7489e-05	6.00224e-10	39.2813	32.1579	39.1002	9.87618e-08	2.95685e-07	2.25276e-26	6.00224e-10	FALSE	NaN	198.918	198.918	TRUE	TRUE	-17.3288	2	_TGSVVLTASTDLR_	_TGSVVLTASTDLR_	660.362	660.361	198.918
Not Defined	A210305_bc_hela_200ng_100min_dia_standard_py3_1033	NA	A210305_bc_hela_200ng_100min_dia_standard_py3_1033.d	3	Q8N5I4	Q8N5I4	-75.7047	-80.7322	2.03432e-59	5.07385e-79	2.06413e-61	8.37056e-81	3	187.228	LQQQLWSK	Stripped Sequence	TRUE	0	LQQQLWSK	1	1	TRUE	_LQQQLWSK_	6.94035	FALSE	_LQQQLWSK_	_LQQQLWSK_	no group specified	LABEL_FREE	FALSE	NaN	0.00570522	9.6733e-05	25.0509	7.7814	24.5415	0.000372804	0.00101037	1.13093e-05	9.6733e-05	FALSE	NaN	586.961	586.961	TRUE	TRUE	-35.1418	2	_LQQQLWSK_	_LQQQLWSK_	515.788	515.787	586.961
Not Defined	A210305_bc_hela_200ng_100min_dia_standard_py3_1033	NA	A210305_bc_hela_200ng_100min_dia_standard_py3_1033.d	3	Q8N5I4	Q8N5I4	-75.7047	-80.7322	2.03432e-59	5.07385e-79	2.06413e-61	8.37056e-81	3	187.228	SLHVTYNQK	Stripped Sequence	TRUE	0	SLHVTYNQK	2	1	TRUE	_SLHVTYNQK_	-25.9646	FALSE	_SLHVTYNQK_	_SLHVTYNQK_	no group specified	LABEL_FREE	FALSE	NaN	2.62913e-15	1.60124e-49	10.5984	-25.8211	10.5502	5.83764e-07	1.75129e-06	1.60124e-49	1.47679e-16	FALSE	NaN	127.756	127.756	TRUE	TRUE	-0.489175	2	_SLHVTYNQK_	_SLHVTYNQK_	545.288	545.287	127.756
Not Defined	A210305_bc_hela_200ng_100min_dia_standard_py3_1033	NA	A210305_bc_hela_200ng_100min_dia_standard_py3_1033.d	3	Q8N5I4	Q8N5I4	-75.7047	-80.7322	2.03432e-59	5.07385e-79	2.06413e-61	8.37056e-81	3	187.228	VAIVTGGTDGIGYSTAK	Stripped Sequence	TRUE	0	VAIVTGGTDGIGYSTAK	3	1	TRUE	_VAIVTGGTDGIGYSTAK_	35.4669	FALSE	_VAIVTGGTDGIGYSTAK_	_VAIVTGGTDGIGYSTAK_	no group specified	LABEL_FREE	FALSE	NaN	8.20949e-16	2.51037e-51	41.8461	35.6182	41.7271	9.87852e-12	2.96356e-11	2.51037e-51	4.03179e-31	FALSE	NaN	74.4896	74.4896	TRUE	TRUE	0.00355978	2	_VAIVTGGTDGIGYSTAK_	_VAIVTGGTDGIGYSTAK_	805.425	805.425	74.4896
Not Defined	A210305_bc_hela_200ng_100min_dia_standard_py3_1033	NA	A210305_bc_hela_200ng_100min_dia_standard_py3_1033.d	3	Q8N5K1	Q8N5K1	-84.0733	-84.0733	3.28127e-21	3.18401e-60	1.99638e-23	4.52044e-62	7	638.281	VVNEINIEDLCLTK	Stripped Sequence	TRUE	0	VVNEINIEDLCLTK	1	1	TRUE	_VVNEINIEDLC[+57]LTK_	70.8519	FALSE	_VVNEINIEDLC[Carbamidomethyl (C)]LTK_	_VVNEINIEDLC[Carbamidomethyl (C)]LTK_	no group specified	LABEL_FREE	FALSE	NaN	1.29393e-12	8.34469e-40	66.3609	70.6558	66.5123	6.13622e-09	1.84087e-08	8.34469e-40	2.14669e-28	FALSE	NaN	2889.92	2889.92	TRUE	TRUE	-3.33742	2	_VVNEINIEDLC[+57]LTK_	_VVNEINIEDLC[Carbamidomethyl (C)]LTK_	830.435	830.434	2889.92
Not Defined	A210305_bc_hela_200ng_100min_dia_standard_py3_1033	NA	A210305_bc_hela_200ng_100min_dia_standard_py3_1033.d	3	Q8N5K1	Q8N5K1	-84.0733	-84.0733	3.28127e-21	3.18401e-60	1.99638e-23	4.52044e-62	7	638.281	TFPACDGSHNK	Stripped Sequence	TRUE	0	TFPACDGSHNK	2	1	TRUE	_TFPAC[+57]DGSHNK_	-33.7871	FALSE	_TFPAC[Carbamidomethyl (C)]DGSHNK_	_TFPAC[Carbamidomethyl (C)]DGSHNK_	no group specified	LABEL_FREE	FALSE	NaN	5.46804e-08	2.11279e-22	7.85334	-33.6678	7.8118	3.40729e-08	1.02219e-07	7.58275e-25	2.11279e-22	FALSE	NaN	2791.12	2791.12	TRUE	TRUE	-9.75302	2	_TFPAC[+57]DGSHNK_	_TFPAC[Carbamidomethyl (C)]DGSHNK_	617.269	617.269	2791.12
Not Defined	A210305_bc_hela_200ng_100min_dia_standard_py3_1033	NA	A210305_bc_hela_200ng_100min_dia_standard_py3_1033.d	3	Q8N5K1	Q8N5K1	-84.0733	-84.0733	3.28127e-21	3.18401e-60	1.99638e-23	4.52044e-62	7	638.281	LPVPESITGFAR	Stripped Sequence	TRUE	0	LPVPESITGFAR	3	1	TRUE	_LPVPESITGFAR_	60.5225	FALSE	_LPVPESITGFAR_	_LPVPESITGFAR_	no group specified	LABEL_FREE	FALSE	NaN	3.44811e-09	4.40563e-27	59.5866	61.142	59.1841	3.56736e-07	1.07021e-06	4.40563e-27	1.45235e-12	FALSE	NaN	2655.64	2655.64	TRUE	TRUE	-7.78154	2	_LPVPESITGFAR_	_LPVPESITGFAR_	643.859	643.858	2655.64
Not Defined	A210305_bc_hela_200ng_100min_dia_standard_py3_1033	NA	A210305_bc_hela_200ng_100min_dia_standard_py3_1033.d	3	Q8N5K1	Q8N5K1	-84.0733	-84.0733	3.28127e-21	3.18401e-60	1.99638e-23	4.52044e-62	7	638.281	VQLPAYLK	Stripped Sequence	TRUE	0	VQLPAYLK	4	1	FALSE	_VQLPAYLK_	36.0924	FALSE	_VQLPAYLK_	_VQLPAYLK_	no group specified	LABEL_FREE	FALSE	NaN	1.91208e-09	4.66672e-28	42.2377	36.1587	42.1908	7.26933e-08	2.1808e-07	4.66672e-28	2.99278e-15	FALSE	NaN	1409.03	1409.03	TRUE	TRUE	-7.39976	2	_VQLPAYLK_	_VQLPAYLK_	466.284	466.283	1409.03
Not Defined	A210305_bc_hela_200ng_100min_dia_standard_py3_1033	NA	A210305_bc_hela_200ng_100min_dia_standard_py3_1033.d	3	Q8N5K1	Q8N5K1	-84.0733	-84.0733	3.28127e-21	3.18401e-60	1.99638e-23	4.52044e-62	7	638.281	HNELTGDNVGPLILK	Stripped Sequence	TRUE	0	HNELTGDNVGPLILK	5	2	FALSE	_HNELTGDNVGPLILK_	44.608	FALSE	_HNELTGDNVGPLILK_	_HNELTGDNVGPLILK_	no group specified	LABEL_FREE	FALSE	NaN	7.27719e-05	1.53568e-07	48.3111	44.7087	48.232	0.000318823	0.000779996	1.53568e-07	0.00017632	FALSE	NaN	118.68	118.68	TRUE	TRUE	-20.068	3	_HNELTGDNVGPLILK_	_HNELTGDNVGPLILK_	540.63	540.629	118.68
Not Defined	A210305_bc_hela_200ng_100min_dia_standard_py3_1033	NA	A210305_bc_hela_200ng_100min_dia_standard_py3_1033.d	3	Q8N5K1	Q8N5K1	-84.0733	-84.0733	3.28127e-21	3.18401e-60	1.99638e-23	4.52044e-62	7	638.281	HNELTGDNVGPLILK	Stripped Sequence	TRUE	0	HNELTGDNVGPLILK	5	2	FALSE	_HNELTGDNVGPLILK_	44.608	FALSE	_HNELTGDNVGPLILK_	_HNELTGDNVGPLILK_	no group specified	LABEL_FREE	FALSE	NaN	2.68438e-07	1.37259e-19	48.2998	44.6943	48.232	1.41553e-06	4.24659e-06	1.37259e-19	4.09487e-16	FALSE	NaN	113.599	113.599	TRUE	TRUE	-11.0786	2	_HNELTGDNVGPLILK_	_HNELTGDNVGPLILK_	810.441	810.441	113.599
Not Defined	A210305_bc_hela_200ng_100min_dia_standard_py3_1033	NA	A210305_bc_hela_200ng_100min_dia_standard_py3_1033.d	3	Q8N5K1	Q8N5K1	-84.0733	-84.0733	3.28127e-21	3.18401e-60	1.99638e-23	4.52044e-62	7	638.281	DSLINLK	Stripped Sequence	TRUE	0	DSLINLK	6	1	FALSE	_DSLINLK_	26.2545	FALSE	_DSLINLK_	_DSLINLK_	no group specified	LABEL_FREE	FALSE	NaN	2.77651e-05	6.3947e-10	35.9423	27.0257	35.6064	1.97929e-06	5.91988e-06	6.3947e-10	1.73492e-08	FALSE	NaN	138.711	138.711	TRUE	TRUE	-17.3547	2	_DSLINLK_	_DSLINLK_	401.737	401.736	138.711
Not Defined	A210305_bc_hela_200ng_100min_dia_standard_py3_1033	NA	A210305_bc_hela_200ng_100min_dia_standard_py3_1033.d	3	Q8N5L8	Q8N5L8	-92.3747	-92.3747	5.86314e-05	3.13158e-25	3.22939e-07	3.8686e-27	2	255.875	HVVFSGSGR	Stripped Sequence	TRUE	0	HVVFSGSGR	1	1	TRUE	_HVVFSGSGR_	-34.45	FALSE	_HVVFSGSGR_	_HVVFSGSGR_	no group specified	LABEL_FREE	FALSE	NaN	4.9319e-07	1.75831e-18	7.8644	-33.6361	7.62419	3.46836e-06	7.42325e-06	1.75831e-18	2.98182e-06	FALSE	NaN	355.436	355.436	TRUE	TRUE	-11.6386	2	_HVVFSGSGR_	_HVVFSGSGR_	473.249	473.247	355.436
Not Defined	A210305_bc_hela_200ng_100min_dia_standard_py3_1033	NA	A210305_bc_hela_200ng_100min_dia_standard_py3_1033.d	3	Q8N5L8	Q8N5L8	-92.3747	-92.3747	5.86314e-05	3.13158e-25	3.22939e-07	3.8686e-27	2	255.875	VPGLHQLTK	Stripped Sequence	TRUE	0	VPGLHQLTK	2	1	TRUE	_VPGLHQLTK_	-5.70442	FALSE	_VPGLHQLTK_	_VPGLHQLTK_	no group specified	LABEL_FREE	FALSE	NaN	0.000150609	1.92968e-06	18.37	-5.98572	18.5397	2.22557e-06	2.89894e-06	1.84809e-06	1.92968e-06	FALSE	NaN	235.603	235.603	TRUE	TRUE	-21.5838	2	_VPGLHQLTK_	_VPGLHQLTK_	496.798	496.797	235.603
Not Defined	A210305_bc_hela_200ng_100min_dia_standard_py3_1033	NA	A210305_bc_hela_200ng_100min_dia_standard_py3_1033.d	3	Q8N5M1	Q8N5M1	-78.6704	-79.3461	2.87444e-43	1.29338e-87	2.13317e-45	2.36261e-89	6	208.221	FLDTDTICYR	Stripped Sequence	TRUE	0	FLDTDTICYR	1	1	TRUE	_FLDTDTIC[+57]YR_	42.2217	FALSE	_FLDTDTIC[Carbamidomethyl (C)]YR_	_FLDTDTIC[Carbamidomethyl (C)]YR_	no group specified	LABEL_FREE	FALSE	NaN	5.25917e-17	1.43669e-55	46.1404	42.2158	46.1452	1.06151e-10	3.18453e-10	1.43669e-55	4.51273e-23	FALSE	NaN	607.289	607.289	TRUE	TRUE	1.12523	2	_FLDTDTIC[+57]YR_	_FLDTDTIC[Carbamidomethyl (C)]YR_	652.303	652.302	607.289
Not Defined	A210305_bc_hela_200ng_100min_dia_standard_py3_1033	NA	A210305_bc_hela_200ng_100min_dia_standard_py3_1033.d	3	Q8N5M1	Q8N5M1	-78.6704	-79.3461	2.87444e-43	1.29338e-87	2.13317e-45	2.36261e-89	6	208.221	VEEPETLVELQR	Stripped Sequence	TRUE	0	VEEPETLVELQR	2	1	TRUE	_VEEPETLVELQR_	44.7134	FALSE	_VEEPETLVELQR_	_VEEPETLVELQR_	no group specified	LABEL_FREE	FALSE	NaN	2.70125e-17	1.34994e-56	48.3569	44.767	48.3148	4.72536e-10	1.41761e-09	1.34994e-56	9.689e-37	FALSE	NaN	357.223	357.223	TRUE	TRUE	1.38958	2	_VEEPETLVELQR_	_VEEPETLVELQR_	721.38	721.379	357.223
Not Defined	A210305_bc_hela_200ng_100min_dia_standard_py3_1033	NA	A210305_bc_hela_200ng_100min_dia_standard_py3_1033.d	3	Q8N5M1	Q8N5M1	-78.6704	-79.3461	2.87444e-43	1.29338e-87	2.13317e-45	2.36261e-89	6	208.221	LTVEQAVLLSR	Stripped Sequence	TRUE	0	LTVEQAVLLSR	3	1	TRUE	_LTVEQAVLLSR_	52.9364	FALSE	_LTVEQAVLLSR_	_LTVEQAVLLSR_	no group specified	LABEL_FREE	FALSE	NaN	0.000195278	3.78852e-06	54.5532	53.7981	53.744	7.1349e-06	1.69075e-05	7.08663e-07	3.78852e-06	FALSE	NaN	208.274	208.274	TRUE	TRUE	-22.1316	2	_LTVEQAVLLSR_	_LTVEQAVLLSR_	614.867	614.866	208.274
Not Defined	A210305_bc_hela_200ng_100min_dia_standard_py3_1033	NA	A210305_bc_hela_200ng_100min_dia_standard_py3_1033.d	3	Q8N5M1	Q8N5M1	-78.6704	-79.3461	2.87444e-43	1.29338e-87	2.13317e-45	2.36261e-89	6	208.221	LEEEYQIQK	Stripped Sequence	TRUE	0	LEEEYQIQK	4	1	FALSE	_LEEEYQIQK_	3.12955	FALSE	_LEEEYQIQK_	_LEEEYQIQK_	no group specified	LABEL_FREE	FALSE	NaN	2.69426e-07	1.39367e-19	22.7981	3.15849	22.7813	3.75692e-07	1.12657e-06	1.39367e-19	5.08258e-10	FALSE	NaN	169.864	169.864	TRUE	TRUE	-11.0818	2	_LEEEYQIQK_	_LEEEYQIQK_	590.298	590.297	169.864
Not Defined	A210305_bc_hela_200ng_100min_dia_standard_py3_1033	NA	A210305_bc_hela_200ng_100min_dia_standard_py3_1033.d	3	Q8N5M1	Q8N5M1	-78.6704	-79.3461	2.87444e-43	1.29338e-87	2.13317e-45	2.36261e-89	6	208.221	NEWDPIIEWAEK	Stripped Sequence	TRUE	0	NEWDPIIEWAEK	5	1	FALSE	_NEWDPIIEWAEK_	93.9277	FALSE	_NEWDPIIEWAEK_	_NEWDPIIEWAEK_	no group specified	LABEL_FREE	FALSE	NaN	3.18532e-13	5.10696e-42	80.8741	93.9618	80.8415	3.24585e-10	9.73754e-10	8.01659e-51	5.10696e-42	FALSE	NaN	124.408	124.408	TRUE	TRUE	-2.65602	2	_NEWDPIIEWAEK_	_NEWDPIIEWAEK_	765.367	765.366	124.408
Not Defined	A210305_bc_hela_200ng_100min_dia_standard_py3_1033	NA	A210305_bc_hela_200ng_100min_dia_standard_py3_1033.d	3	Q8N5M1	Q8N5M1	-78.6704	-79.3461	2.87444e-43	1.29338e-87	2.13317e-45	2.36261e-89	6	208.221	YYTMHLTTLCNTSLDNPTQR	Stripped Sequence	TRUE	0	YYTMHLTTLCNTSLDNPTQR	6	1	FALSE	_YYTMHLTTLC[+57]NTSLDNPTQR_	52.9061	FALSE	_YYTMHLTTLC[Carbamidomethyl (C)]NTSLDNPTQR_	_YYTMHLTTLC[Carbamidomethyl (C)]NTSLDNPTQR_	no group specified	LABEL_FREE	FALSE	NaN	1.8319e-16	1.20565e-53	53.4568	52.5311	53.7177	2.53463e-10	7.60389e-10	1.20565e-53	2.8403e-48	FALSE	NaN	115.999	115.999	TRUE	TRUE	0.62251	3	_YYTMHLTTLC[+57]NTSLDNPTQR_	_YYTMHLTTLC[Carbamidomethyl (C)]NTSLDNPTQR_	810.379	810.378	115.999
Not Defined	A210305_bc_hela_200ng_100min_dia_standard_py3_1033	NA	A210305_bc_hela_200ng_100min_dia_standard_py3_1033.d	3	Q8N5M4	Q8N5M4	-75.3872	-75.3872	2.56597e-61	9.90943e-115	2.74925e-63	3.52456e-116	5	350.046	HYLLAAVNR	Stripped Sequence	TRUE	0	HYLLAAVNR	1	1	TRUE	_HYLLAAVNR_	5.54681	FALSE	_HYLLAAVNR_	_HYLLAAVNR_	no group specified	LABEL_FREE	FALSE	NaN	2.91103e-09	2.30778e-27	23.8911	5.55931	23.8855	1.3381e-07	4.01429e-07	2.30778e-27	8.77321e-25	FALSE	NaN	1256.2	1256.2	TRUE	TRUE	-7.67075	2	_HYLLAAVNR_	_HYLLAAVNR_	528.801	528.8	1256.2
Not Defined	A210305_bc_hela_200ng_100min_dia_standard_py3_1033	NA	A210305_bc_hela_200ng_100min_dia_standard_py3_1033.d	3	Q8N5M4	Q8N5M4	-75.3872	-75.3872	2.56597e-61	9.90943e-115	2.74925e-63	3.52456e-116	5	350.046	LQEAQLYK	Stripped Sequence	TRUE	0	LQEAQLYK	2	1	TRUE	_LQEAQLYK_	-0.462648	FALSE	_LQEAQLYK_	_LQEAQLYK_	no group specified	LABEL_FREE	FALSE	NaN	1.37345e-18	3.43025e-61	20.7232	-0.784754	20.8517	3.07966e-09	9.23897e-09	3.43025e-61	1.93852e-28	FALSE	NaN	940.92	940.92	TRUE	TRUE	2.54299	2	_LQEAQLYK_	_LQEAQLYK_	496.774	496.773	940.92
Not Defined	A210305_bc_hela_200ng_100min_dia_standard_py3_1033	NA	A210305_bc_hela_200ng_100min_dia_standard_py3_1033.d	3	Q8N5M4	Q8N5M4	-75.3872	-75.3872	2.56597e-61	9.90943e-115	2.74925e-63	3.52456e-116	5	350.046	AGVAFFHLQDYDQAR	Stripped Sequence	TRUE	0	AGVAFFHLQDYDQAR	3	1	TRUE	_AGVAFFHLQDYDQAR_	55.7953	FALSE	_AGVAFFHLQDYDQAR_	_AGVAFFHLQDYDQAR_	no group specified	LABEL_FREE	FALSE	NaN	6.40818e-22	3.68718e-73	55.9174	55.7799	55.9264	5.89837e-09	1.76951e-08	3.68718e-73	9.2168e-41	FALSE	NaN	338.763	338.763	TRUE	TRUE	5.34838	3	_AGVAFFHLQDYDQAR_	_AGVAFFHLQDYDQAR_	579.95	579.948	338.763
Not Defined	A210305_bc_hela_200ng_100min_dia_standard_py3_1033	NA	A210305_bc_hela_200ng_100min_dia_standard_py3_1033.d	3	Q8N5M4	Q8N5M4	-75.3872	-75.3872	2.56597e-61	9.90943e-115	2.74925e-63	3.52456e-116	5	350.046	YLQLTQSELSSYHR	Stripped Sequence	TRUE	0	YLQLTQSELSSYHR	4	2	FALSE	_YLQLTQSELSSYHR_	33.2367	FALSE	_YLQLTQSELSSYHR_	_YLQLTQSELSSYHR_	no group specified	LABEL_FREE	FALSE	NaN	3.08332e-17	2.16253e-56	39.8909	33.1674	39.9381	6.49974e-08	1.94992e-07	2.16253e-56	1.44909e-38	FALSE	NaN	106.598	106.598	TRUE	TRUE	1.3373	3	_YLQLTQSELSSYHR_	_YLQLTQSELSSYHR_	575.625	575.624	106.598
Not Defined	A210305_bc_hela_200ng_100min_dia_standard_py3_1033	NA	A210305_bc_hela_200ng_100min_dia_standard_py3_1033.d	3	Q8N5M4	Q8N5M4	-75.3872	-75.3872	2.56597e-61	9.90943e-115	2.74925e-63	3.52456e-116	5	350.046	YLQLTQSELSSYHR	Stripped Sequence	TRUE	0	YLQLTQSELSSYHR	4	2	FALSE	_YLQLTQSELSSYHR_	33.2367	FALSE	_YLQLTQSELSSYHR_	_YLQLTQSELSSYHR_	no group specified	LABEL_FREE	FALSE	NaN	3.05674e-15	2.74518e-49	39.8921	33.1692	39.9381	3.54767e-09	1.0643e-08	2.74518e-49	5.17018e-49	FALSE	NaN	111.764	111.764	TRUE	TRUE	-0.553821	2	_YLQLTQSELSSYHR_	_YLQLTQSELSSYHR_	862.934	862.933	111.764
Not Defined	A210305_bc_hela_200ng_100min_dia_standard_py3_1033	NA	A210305_bc_hela_200ng_100min_dia_standard_py3_1033.d	3	Q8N5M9	Q8N5M9	-76.5783	-76.5783	2.31299e-54	3.58879e-106	2.07598e-56	9.73992e-108	4	643.412	LLDSWFTSTQEK	Stripped Sequence	TRUE	0	LLDSWFTSTQEK	1	1	TRUE	_LLDSWFTSTQEK_	63.2	FALSE	_LLDSWFTSTQEK_	_LLDSWFTSTQEK_	no group specified	LABEL_FREE	FALSE	NaN	8.78943e-12	9.24851e-37	60.8703	63.0923	60.9631	4.94279e-08	1.48284e-07	9.24851e-37	2.5523e-27	FALSE	NaN	2847.28	2847.28	TRUE	TRUE	-4.31143	2	_LLDSWFTSTQEK_	_LLDSWFTSTQEK_	727.862	727.861	2847.28
Not Defined	A210305_bc_hela_200ng_100min_dia_standard_py3_1033	NA	A210305_bc_hela_200ng_100min_dia_standard_py3_1033.d	3	Q8N5M9	Q8N5M9	-76.5783	-76.5783	2.31299e-54	3.58879e-106	2.07598e-56	9.73992e-108	4	643.412	AAGTDGSDFQHR	Stripped Sequence	TRUE	0	AAGTDGSDFQHR	2	2	TRUE	_AAGTDGSDFQHR_	-32.7997	FALSE	_AAGTDGSDFQHR_	_AAGTDGSDFQHR_	no group specified	LABEL_FREE	FALSE	NaN	1.3852e-17	1.26185e-57	8.07289	-33.0273	8.14869	2.79584e-08	8.38751e-08	1.26185e-57	8.03124e-38	FALSE	NaN	1319.9	1319.9	TRUE	TRUE	1.652	2	_AAGTDGSDFQHR_	_AAGTDGSDFQHR_	631.281	631.281	1319.9
Not Defined	A210305_bc_hela_200ng_100min_dia_standard_py3_1033	NA	A210305_bc_hela_200ng_100min_dia_standard_py3_1033.d	3	Q8N5M9	Q8N5M9	-76.5783	-76.5783	2.31299e-54	3.58879e-106	2.07598e-56	9.73992e-108	4	643.412	AAGTDGSDFQHR	Stripped Sequence	TRUE	0	AAGTDGSDFQHR	2	2	TRUE	_AAGTDGSDFQHR_	-32.7997	FALSE	_AAGTDGSDFQHR_	_AAGTDGSDFQHR_	no group specified	LABEL_FREE	FALSE	NaN	1.79904e-20	6.10033e-68	8.07113	-33.0326	8.14869	5.91796e-10	1.77539e-09	6.10033e-68	1.74673e-38	FALSE	NaN	100.68	100.68	TRUE	TRUE	4.15728	3	_AAGTDGSDFQHR_	_AAGTDGSDFQHR_	421.19	421.189	100.68
Not Defined	A210305_bc_hela_200ng_100min_dia_standard_py3_1033	NA	A210305_bc_hela_200ng_100min_dia_standard_py3_1033.d	3	Q8N5M9	Q8N5M9	-76.5783	-76.5783	2.31299e-54	3.58879e-106	2.07598e-56	9.73992e-108	4	643.412	MSVGHLR	Stripped Sequence	TRUE	0	MSVGHLR	3	1	TRUE	_MSVGHLR_	-25.7008	FALSE	_MSVGHLR_	_MSVGHLR_	no group specified	LABEL_FREE	FALSE	NaN	3.77621e-10	1.03378e-30	10.6146	-25.7729	10.6389	1.02222e-07	3.06666e-07	7.05153e-44	1.03378e-30	FALSE	NaN	492.275	492.275	TRUE	TRUE	-6.4017	2	_MSVGHLR_	_MSVGHLR_	400.216	400.215	492.275
Not Defined	A210305_bc_hela_200ng_100min_dia_standard_py3_1033	NA	A210305_bc_hela_200ng_100min_dia_standard_py3_1033.d	3	Q8N5N7	Q8N5N7	-75.2508	-76.5828	3.83465e-62	3.85676e-106	4.2139e-64	1.04599e-107	10	559.474	AYTPPEDLQSR	Stripped Sequence	TRUE	0	AYTPPEDLQSR	1	1	TRUE	_AYTPPEDLQSR_	7.51619	FALSE	_AYTPPEDLQSR_	_AYTPPEDLQSR_	no group specified	LABEL_FREE	FALSE	NaN	9.51414e-11	6.06758e-33	24.9605	7.64887	24.8773	6.01208e-08	1.80363e-07	8.46036e-39	6.06758e-33	FALSE	NaN	3614.5	3614.5	TRUE	TRUE	-5.60369	2	_AYTPPEDLQSR_	_AYTPPEDLQSR_	638.812	638.811	3614.5
Not Defined	A210305_bc_hela_200ng_100min_dia_standard_py3_1033	NA	A210305_bc_hela_200ng_100min_dia_standard_py3_1033.d	3	Q8N5N7	Q8N5N7	-75.2508	-76.5828	3.83465e-62	3.85676e-106	4.2139e-64	1.04599e-107	10	559.474	EPVVVETVEEK	Stripped Sequence	TRUE	0	EPVVVETVEEK	2	1	TRUE	_EPVVVETVEEK_	19.1237	FALSE	_EPVVVETVEEK_	_EPVVVETVEEK_	no group specified	LABEL_FREE	FALSE	NaN	2.47044e-13	2.03044e-42	31.5994	19.115	31.604	2.70864e-10	8.12592e-10	2.03044e-42	1.39389e-35	FALSE	NaN	1866.75	1866.75	TRUE	TRUE	-2.53505	2	_EPVVVETVEEK_	_EPVVVETVEEK_	629.332	629.331	1866.75
Not Defined	A210305_bc_hela_200ng_100min_dia_standard_py3_1033	NA	A210305_bc_hela_200ng_100min_dia_standard_py3_1033.d	3	Q8N5N7	Q8N5N7	-75.2508	-76.5828	3.83465e-62	3.85676e-106	4.2139e-64	1.04599e-107	10	559.474	DVLDFYNVPIQDR	Stripped Sequence	TRUE	0	DVLDFYNVPIQDR	3	1	TRUE	_DVLDFYNVPIQDR_	81.2678	FALSE	_DVLDFYNVPIQDR_	_DVLDFYNVPIQDR_	no group specified	LABEL_FREE	FALSE	NaN	1.82111e-20	6.37399e-68	73.6364	81.4783	73.5033	7.89589e-09	2.36877e-08	6.37399e-68	2.06637e-61	FALSE	NaN	1403.74	1403.74	TRUE	TRUE	4.15284	2	_DVLDFYNVPIQDR_	_DVLDFYNVPIQDR_	797.399	797.398	1403.74
Not Defined	A210305_bc_hela_200ng_100min_dia_standard_py3_1033	NA	A210305_bc_hela_200ng_100min_dia_standard_py3_1033.d	3	Q8N5N7	Q8N5N7	-75.2508	-76.5828	3.83465e-62	3.85676e-106	4.2139e-64	1.04599e-107	10	559.474	KEPILVCPPLR	Stripped Sequence	TRUE	1	KEPILVCPPLR	4	2	FALSE	_KEPILVC[+57]PPLR_	28.9379	FALSE	_KEPILVC[Carbamidomethyl (C)]PPLR_	_KEPILVC[Carbamidomethyl (C)]PPLR_	no group specified	LABEL_FREE	FALSE	NaN	7.37788e-20	9.88664e-66	37.6141	29.1014	37.4885	4.97111e-07	1.49133e-06	9.88664e-66	3.71614e-24	FALSE	NaN	621.658	621.658	TRUE	TRUE	3.6393	2	_KEPILVC[+57]PPLR_	_KEPILVC[Carbamidomethyl (C)]PPLR_	661.387	661.385	621.658
Not Defined	A210305_bc_hela_200ng_100min_dia_standard_py3_1033	NA	A210305_bc_hela_200ng_100min_dia_standard_py3_1033.d	3	Q8N5N7	Q8N5N7	-75.2508	-76.5828	3.83465e-62	3.85676e-106	4.2139e-64	1.04599e-107	10	559.474	KEPILVCPPLR	Stripped Sequence	TRUE	1	KEPILVCPPLR	4	2	FALSE	_KEPILVC[+57]PPLR_	28.9379	FALSE	_KEPILVC[Carbamidomethyl (C)]PPLR_	_KEPILVC[Carbamidomethyl (C)]PPLR_	no group specified	LABEL_FREE	FALSE	NaN	5.90451e-16	7.75902e-52	37.5773	29.0524	37.4885	3.47855e-09	1.04356e-08	7.75902e-52	3.15593e-30	FALSE	NaN	534.333	534.333	TRUE	TRUE	0.141043	3	_KEPILVC[+57]PPLR_	_KEPILVC[Carbamidomethyl (C)]PPLR_	441.26	441.259	534.333
Not Defined	A210305_bc_hela_200ng_100min_dia_standard_py3_1033	NA	A210305_bc_hela_200ng_100min_dia_standard_py3_1033.d	3	Q8N5N7	Q8N5N7	-75.2508	-76.5828	3.83465e-62	3.85676e-106	4.2139e-64	1.04599e-107	10	559.474	VRDVLDFYNVPIQDR	Stripped Sequence	TRUE	1	VRDVLDFYNVPIQDR	5	1	FALSE	_VRDVLDFYNVPIQDR_	65.8916	FALSE	_VRDVLDFYNVPIQDR_	_VRDVLDFYNVPIQDR_	no group specified	LABEL_FREE	FALSE	NaN	1.13956e-05	3.65137e-12	62.7592	65.7438	62.8431	6.36941e-08	1.91079e-07	8.44073e-35	3.65137e-12	FALSE	NaN	643.427	643.427	TRUE	TRUE	-15.4912	3	_VRDVLDFYNVPIQDR_	_VRDVLDFYNVPIQDR_	616.992	616.99	643.427
Not Defined	A210305_bc_hela_200ng_100min_dia_standard_py3_1033	NA	A210305_bc_hela_200ng_100min_dia_standard_py3_1033.d	3	Q8N5N7	Q8N5N7	-75.2508	-76.5828	3.83465e-62	3.85676e-106	4.2139e-64	1.04599e-107	10	559.474	FDELSASNLPPNLK	Stripped Sequence	TRUE	0	FDELSASNLPPNLK	6	1	FALSE	_FDELSASNLPPNLK_	54.3849	FALSE	_FDELSASNLPPNLK_	_FDELSASNLPPNLK_	no group specified	LABEL_FREE	FALSE	NaN	2.76062e-08	1.40331e-23	55.4199	54.912	55.0477	1.2564e-06	3.76916e-06	1.40331e-23	4.61421e-11	FALSE	NaN	775.479	775.479	TRUE	TRUE	-9.23247	2	_FDELSASNLPPNLK_	_FDELSASNLPPNLK_	772.901	772.9	775.479
Not Defined	A210305_bc_hela_200ng_100min_dia_standard_py3_1033	NA	A210305_bc_hela_200ng_100min_dia_standard_py3_1033.d	3	Q8N5N7	Q8N5N7	-75.2508	-76.5828	3.83465e-62	3.85676e-106	4.2139e-64	1.04599e-107	10	559.474	EVFGSSLPSNWQDISLEDSR	Stripped Sequence	TRUE	0	EVFGSSLPSNWQDISLEDSR	7	2	FALSE	_EVFGSSLPSNWQDISLEDSR_	88.3743	FALSE	_EVFGSSLPSNWQDISLEDSR_	_EVFGSSLPSNWQDISLEDSR_	no group specified	LABEL_FREE	FALSE	NaN	9.20919e-07	2.54961e-17	77.3427	88.3529	77.356	1.29496e-07	3.88488e-07	1.78623e-25	2.54961e-17	FALSE	NaN	249.475	249.475	TRUE	TRUE	-12.2538	2	_EVFGSSLPSNWQDISLEDSR_	_EVFGSSLPSNWQDISLEDSR_	1133.53	1133.53	249.475
Not Defined	A210305_bc_hela_200ng_100min_dia_standard_py3_1033	NA	A210305_bc_hela_200ng_100min_dia_standard_py3_1033.d	3	Q8N5N7	Q8N5N7	-75.2508	-76.5828	3.83465e-62	3.85676e-106	4.2139e-64	1.04599e-107	10	559.474	EVFGSSLPSNWQDISLEDSR	Stripped Sequence	TRUE	0	EVFGSSLPSNWQDISLEDSR	7	2	FALSE	_EVFGSSLPSNWQDISLEDSR_	88.3743	FALSE	_EVFGSSLPSNWQDISLEDSR_	_EVFGSSLPSNWQDISLEDSR_	no group specified	LABEL_FREE	FALSE	NaN	0.000763498	2.796e-05	77.3044	88.2912	77.356	9.33649e-06	2.796e-05	4.79289e-36	4.95017e-08	FALSE	NaN	35.5613	35.5613	TRUE	TRUE	-28.2267	3	_EVFGSSLPSNWQDISLEDSR_	_EVFGSSLPSNWQDISLEDSR_	756.026	756.024	35.5613
Not Defined	A210305_bc_hela_200ng_100min_dia_standard_py3_1033	NA	A210305_bc_hela_200ng_100min_dia_standard_py3_1033.d	3	Q8N5N7	Q8N5N7	-75.2508	-76.5828	3.83465e-62	3.85676e-106	4.2139e-64	1.04599e-107	10	559.474	EKEPVVVETVEEK	Stripped Sequence	TRUE	1	EKEPVVVETVEEK	8	1	FALSE	_EKEPVVVETVEEK_	8.63001	FALSE	_EKEPVVVETVEEK_	_EKEPVVVETVEEK_	no group specified	LABEL_FREE	FALSE	NaN	5.66373e-15	2.49317e-48	25.6852	8.63903	25.6794	1.46343e-08	4.39028e-08	1.29814e-50	2.49317e-48	FALSE	NaN	267.667	267.667	TRUE	TRUE	-0.820518	2	_EKEPVVVETVEEK_	_EKEPVVVETVEEK_	757.901	757.9	267.667
Not Defined	A210305_bc_hela_200ng_100min_dia_standard_py3_1033	NA	A210305_bc_hela_200ng_100min_dia_standard_py3_1033.d	3	Q8N5P1	Q8N5P1	-77.5921	-84.3908	8.29671e-49	1.40762e-58	6.66105e-51	1.97899e-60	7	65.5563	FYVQGYCTR	Stripped Sequence	TRUE	0	FYVQGYCTR	1	1	TRUE	_FYVQGYC[+57]TR_	16.2576	FALSE	_FYVQGYC[Carbamidomethyl (C)]TR_	_FYVQGYC[Carbamidomethyl (C)]TR_	no group specified	LABEL_FREE	FALSE	NaN	2.44386e-12	8.50327e-39	29.7275	16.2165	29.7546	8.92935e-05	0.000267572	8.50327e-39	3.08371e-07	FALSE	NaN	238.546	238.546	TRUE	TRUE	-3.65493	2	_FYVQGYC[+57]TR_	_FYVQGYC[Carbamidomethyl (C)]TR_	597.274	597.273	238.546
Not Defined	A210305_bc_hela_200ng_100min_dia_standard_py3_1033	NA	A210305_bc_hela_200ng_100min_dia_standard_py3_1033.d	3	Q8N5P1	Q8N5P1	-77.5921	-84.3908	8.29671e-49	1.40762e-58	6.66105e-51	1.97899e-60	7	65.5563	ELQQYIQAR	Stripped Sequence	TRUE	0	ELQQYIQAR	2	1	TRUE	_ELQQYIQAR_	15.8271	FALSE	_ELQQYIQAR_	_ELQQYIQAR_	no group specified	LABEL_FREE	FALSE	NaN	1.60709e-05	2.41648e-11	29.3903	15.6931	29.4739	1.58897e-07	4.76667e-07	2.18946e-16	2.41648e-11	FALSE	NaN	224.79	224.79	TRUE	TRUE	-16.1238	2	_ELQQYIQAR_	_ELQQYIQAR_	574.807	574.806	224.79
Not Defined	A210305_bc_hela_200ng_100min_dia_standard_py3_1033	NA	A210305_bc_hela_200ng_100min_dia_standard_py3_1033.d	3	Q8N5P1	Q8N5P1	-77.5921	-84.3908	8.29671e-49	1.40762e-58	6.66105e-51	1.97899e-60	7	65.5563	EMANAAQPEESTK	Stripped Sequence	TRUE	0	EMANAAQPEESTK	3	1	TRUE	_EMANAAQPEESTK_	-19.9732	FALSE	_EMANAAQPEESTK_	_EMANAAQPEESTK_	no group specified	LABEL_FREE	FALSE	NaN	2.59523e-07	1.19307e-19	12.4641	-20.0605	12.4986	2.10633e-07	6.31781e-07	1.19307e-19	1.18649e-10	FALSE	NaN	151.786	151.786	TRUE	TRUE	-11.0484	2	_EMANAAQPEESTK_	_EMANAAQPEESTK_	703.317	703.316	151.786
Not Defined	A210305_bc_hela_200ng_100min_dia_standard_py3_1033	NA	A210305_bc_hela_200ng_100min_dia_standard_py3_1033.d	3	Q8N5P1	Q8N5P1	-77.5921	-84.3908	8.29671e-49	1.40762e-58	6.66105e-51	1.97899e-60	7	65.5563	LECEQIPK	Stripped Sequence	TRUE	0	LECEQIPK	4	1	FALSE	_LEC[+57]EQIPK_	-4.1447	FALSE	_LEC[Carbamidomethyl (C)]EQIPK_	_LEC[Carbamidomethyl (C)]EQIPK_	no group specified	LABEL_FREE	FALSE	NaN	0.000170003	2.69315e-06	18.9165	-5.08168	19.4404	8.2155e-06	1.97758e-05	2.17752e-06	2.69315e-06	FALSE	NaN	119.894	119.894	TRUE	TRUE	-21.8339	2	_LEC[+57]EQIPK_	_LEC[Carbamidomethyl (C)]EQIPK_	508.758	508.757	119.894
Not Defined	A210305_bc_hela_200ng_100min_dia_standard_py3_1033	NA	A210305_bc_hela_200ng_100min_dia_standard_py3_1033.d	3	Q8N5P1	Q8N5P1	-77.5921	-84.3908	8.29671e-49	1.40762e-58	6.66105e-51	1.97899e-60	7	65.5563	MDFENLFSKPPNPALGK	Stripped Sequence	TRUE	1	MDFENLFSKPPNPALGK	6	1	FALSE	_[+42]MDFENLFSKPPNPALGK_	112.779	FALSE	_[Acetyl (Protein N-term)]MDFENLFSKPPNPALGK_	_[Acetyl (Protein N-term)]MDFENLFSKPPNPALGK_	no group specified	LABEL_FREE	FALSE	NaN	0.157803	0.00146652	87.483	108.384	88.451	0.000575587	0.00146652	3.06695e-05	0.000229575	FALSE	NaN	1	1	TRUE	TRUE	-50.9695	2	_[+42]MDFENLFSKPPNPALGK_	_[Acetyl (Protein N-term)]MDFENLFSKPPNPALGK_	973.988	973.986	1
Not Defined	A210305_bc_hela_200ng_100min_dia_standard_py3_1033	NA	A210305_bc_hela_200ng_100min_dia_standard_py3_1033.d	3	Q8N5P1	Q8N5P1	-77.5921	-84.3908	8.29671e-49	1.40762e-58	6.66105e-51	1.97899e-60	7	65.5563	EMANAAQPEESTKK	Stripped Sequence	TRUE	1	EMANAAQPEESTKK	7	1	FALSE	_EMANAAQPEESTKK_	-32.5453	FALSE	_EMANAAQPEESTKK_	_EMANAAQPEESTKK_	no group specified	LABEL_FREE	FALSE	NaN	0.000155709	2.12116e-06	8.52231	-31.7232	8.24001	8.2632e-05	0.000185628	2.12116e-06	6.01464e-05	FALSE	NaN	8.59887	8.59887	TRUE	TRUE	-21.6519	2	_EMANAAQPEESTKK_	_EMANAAQPEESTKK_	767.364	767.364	8.59887
Not Defined	A210305_bc_hela_200ng_100min_dia_standard_py3_1033	NA	A210305_bc_hela_200ng_100min_dia_standard_py3_1033.d	3	Q8N5P1	Q8N5P1	-77.5921	-84.3908	8.29671e-49	1.40762e-58	6.66105e-51	1.97899e-60	7	65.5563	IDDEIDTEVEETQEEK	Stripped Sequence	TRUE	0	IDDEIDTEVEETQEEK	8	1	FALSE	_IDDEIDTEVEETQEEK_	34.6261	FALSE	_IDDEIDTEVEETQEEK_	_IDDEIDTEVEETQEEK_	no group specified	LABEL_FREE	FALSE	NaN	4.1568e-12	5.93343e-38	40.9606	34.5493	41.0288	0.00387329	0.0115641	5.93343e-38	5.57379e-05	FALSE	NaN	17.8098	17.8098	TRUE	TRUE	-3.92445	2	_IDDEIDTEVEETQEEK_	_IDDEIDTEVEETQEEK_	961.423	961.422	17.8098
Not Defined	A210305_bc_hela_200ng_100min_dia_standard_py3_1033	NA	A210305_bc_hela_200ng_100min_dia_standard_py3_1033.d	3	Q8N5S9	Q8N5S9	-76.3128	-76.3128	7.14593e-56	4.75383e-108	6.62854e-58	1.35526e-109	5	160.651	SMSAPGNLLVK	Stripped Sequence	TRUE	0	SMSAPGNLLVK	1	1	TRUE	_SMSAPGNLLVK_	29.1582	FALSE	_SMSAPGNLLVK_	_SMSAPGNLLVK_	no group specified	LABEL_FREE	FALSE	NaN	0.0496273	0.000572402	38.3922	30.3	37.6567	0.000203433	0.000572402	1.23591e-05	2.55385e-05	FALSE	NaN	467.584	467.584	TRUE	TRUE	-45.5239	2	_SMSAPGNLLVK_	_SMSAPGNLLVK_	558.808	558.806	467.584
Not Defined	A210305_bc_hela_200ng_100min_dia_standard_py3_1033	NA	A210305_bc_hela_200ng_100min_dia_standard_py3_1033.d	3	Q8N5S9	Q8N5S9	-76.3128	-76.3128	7.14593e-56	4.75383e-108	6.62854e-58	1.35526e-109	5	160.651	NEPVVFPEEPEISEELK	Stripped Sequence	TRUE	0	NEPVVFPEEPEISEELK	2	1	TRUE	_NEPVVFPEEPEISEELK_	77.6927	FALSE	_NEPVVFPEEPEISEELK_	_NEPVVFPEEPEISEELK_	no group specified	LABEL_FREE	FALSE	NaN	8.65601e-21	4.31892e-69	70.8617	78.1244	70.6053	1.31893e-10	3.95679e-10	4.31892e-69	8.59584e-21	FALSE	NaN	250.603	250.603	TRUE	TRUE	4.42278	2	_NEPVVFPEEPEISEELK_	_NEPVVFPEEPEISEELK_	992.991	992.99	250.603
Not Defined	A210305_bc_hela_200ng_100min_dia_standard_py3_1033	NA	A210305_bc_hela_200ng_100min_dia_standard_py3_1033.d	3	Q8N5S9	Q8N5S9	-76.3128	-76.3128	7.14593e-56	4.75383e-108	6.62854e-58	1.35526e-109	5	160.651	PSNLLLGDDGHVK	Stripped Sequence	TRUE	0	PSNLLLGDDGHVK	3	1	TRUE	_PSNLLLGDDGHVK_	13.763	FALSE	_PSNLLLGDDGHVK_	_PSNLLLGDDGHVK_	no group specified	LABEL_FREE	FALSE	NaN	3.8712e-09	6.85906e-27	28.2737	13.8687	28.2167	5.57641e-09	1.67292e-08	1.50292e-35	6.85906e-27	FALSE	NaN	138.272	138.272	TRUE	TRUE	-7.85782	3	_PSNLLLGDDGHVK_	_PSNLLLGDDGHVK_	455.577	455.576	138.272
Not Defined	A210305_bc_hela_200ng_100min_dia_standard_py3_1033	NA	A210305_bc_hela_200ng_100min_dia_standard_py3_1033.d	3	Q8N5S9	Q8N5S9	-76.3128	-76.3128	7.14593e-56	4.75383e-108	6.62854e-58	1.35526e-109	5	160.651	GPVMEVPCDK	Stripped Sequence	TRUE	0	GPVMEVPCDK	4	1	FALSE	_GPVMEVPC[+57]DK_	9.71919	FALSE	_GPVMEVPC[Carbamidomethyl (C)]DK_	_GPVMEVPC[Carbamidomethyl (C)]DK_	no group specified	LABEL_FREE	FALSE	NaN	0.000205739	4.2569e-06	26.0157	9.16368	26.3182	7.35672e-05	0.000216445	1.21631e-24	4.2569e-06	FALSE	NaN	137.658	137.658	TRUE	TRUE	-22.2481	2	_GPVMEVPC[+57]DK_	_GPVMEVPC[Carbamidomethyl (C)]DK_	566.262	566.261	137.658
Not Defined	A210305_bc_hela_200ng_100min_dia_standard_py3_1033	NA	A210305_bc_hela_200ng_100min_dia_standard_py3_1033.d	3	Q8N5S9	Q8N5S9	-76.3128	-76.3128	7.14593e-56	4.75383e-108	6.62854e-58	1.35526e-109	5	160.651	VAAIDVTHLEEADGGPEPTR	Stripped Sequence	TRUE	0	VAAIDVTHLEEADGGPEPTR	5	1	FALSE	_VAAIDVTHLEEADGGPEPTR_	45.3501	FALSE	_VAAIDVTHLEEADGGPEPTR_	_VAAIDVTHLEEADGGPEPTR_	no group specified	LABEL_FREE	FALSE	NaN	4.3133e-06	2.75683e-14	48.1349	44.4854	48.8164	3.8384e-07	1.14129e-06	2.75683e-14	1.02346e-08	FALSE	NaN	40.0488	40.0488	TRUE	TRUE	-14.0344	3	_VAAIDVTHLEEADGGPEPTR_	_VAAIDVTHLEEADGGPEPTR_	693.011	693.01	40.0488
Not Defined	A210305_bc_hela_200ng_100min_dia_standard_py3_1033	NA	A210305_bc_hela_200ng_100min_dia_standard_py3_1033.d	3	Q8N5U6	Q8N5U6	-102.474	-102.474	0.006585	0.00111907	3.46985e-05	1.30435e-05	1	12.2164	EGTICTESSQQEPITK	Stripped Sequence	TRUE	0	EGTICTESSQQEPITK	1	1	TRUE	_EGTIC[+57]TESSQQEPITK_	3.82852	FALSE	_EGTIC[Carbamidomethyl (C)]TESSQQEPITK_	_EGTIC[Carbamidomethyl (C)]TESSQQEPITK_	no group specified	LABEL_FREE	FALSE	NaN	0.000162323	2.38022e-06	22.9079	3.34822	23.1813	3.58785e-05	6.90074e-05	2.38022e-06	3.62477e-05	FALSE	NaN	12.2164	12.2164	TRUE	TRUE	-21.7376	2	_EGTIC[+57]TESSQQEPITK_	_EGTIC[Carbamidomethyl (C)]TESSQQEPITK_	904.423	904.421	12.2164
Not Defined	A210305_bc_hela_200ng_100min_dia_standard_py3_1033	NA	A210305_bc_hela_200ng_100min_dia_standard_py3_1033.d	3	Q8N5Y8	Q8N5Y8	-86.1817	-97.4581	3.60358e-15	7.12575e-12	2.11147e-17	8.48693e-14	3	90.2476	DLIYAFHGSR	Stripped Sequence	TRUE	0	DLIYAFHGSR	1	1	TRUE	_DLIYAFHGSR_	29.233	FALSE	_DLIYAFHGSR_	_DLIYAFHGSR_	no group specified	LABEL_FREE	FALSE	NaN	2.13605e-05	1.26764e-10	37.1323	28.4951	37.7129	7.77646e-08	2.06022e-07	1.26764e-10	2.7145e-08	FALSE	NaN	123.104	123.104	TRUE	TRUE	-16.7217	2	_DLIYAFHGSR_	_DLIYAFHGSR_	589.801	589.8	123.104
Not Defined	A210305_bc_hela_200ng_100min_dia_standard_py3_1033	NA	A210305_bc_hela_200ng_100min_dia_standard_py3_1033.d	3	Q8N5Y8	Q8N5Y8	-86.1817	-97.4581	3.60358e-15	7.12575e-12	2.11147e-17	8.48693e-14	3	90.2476	VLTIHSAGK	Stripped Sequence	TRUE	0	VLTIHSAGK	2	1	TRUE	_VLTIHSAGK_	-28.4992	FALSE	_VLTIHSAGK_	_VLTIHSAGK_	no group specified	LABEL_FREE	FALSE	NaN	2.14966e-05	1.31681e-10	9.67284	-28.5121	9.67739	4.84535e-08	1.45229e-07	2.65233e-19	1.31681e-10	FALSE	NaN	120.503	120.503	TRUE	TRUE	-16.736	2	_VLTIHSAGK_	_VLTIHSAGK_	463.277	463.276	120.503
Not Defined	A210305_bc_hela_200ng_100min_dia_standard_py3_1033	NA	A210305_bc_hela_200ng_100min_dia_standard_py3_1033.d	3	Q8N5Y8	Q8N5Y8	-86.1817	-97.4581	3.60358e-15	7.12575e-12	2.11147e-17	8.48693e-14	3	90.2476	ELLQSSGDNHK	Stripped Sequence	TRUE	0	ELLQSSGDNHK	3	1	TRUE	_ELLQSSGDNHK_	-33.3669	FALSE	_ELLQSSGDNHK_	_ELLQSSGDNHK_	no group specified	LABEL_FREE	FALSE	NaN	2.55017e-05	3.74577e-10	7.88088	-33.5887	7.95812	1.11596e-05	3.34783e-05	6.66115e-29	3.74577e-10	FALSE	NaN	49.6764	49.6764	TRUE	TRUE	-17.1394	2	_ELLQSSGDNHK_	_ELLQSSGDNHK_	614.302	614.301	49.6764
Not Defined	A210305_bc_hela_200ng_100min_dia_standard_py3_1033	NA	A210305_bc_hela_200ng_100min_dia_standard_py3_1033.d	3	Q8N612	Q8N612	-80.4804	-80.6732	8.04235e-35	2.23439e-79	5.433e-37	3.70183e-81	3	35.9677	LDWAEGPAAGPAPR	Stripped Sequence	TRUE	0	LDWAEGPAAGPAPR	1	1	TRUE	_LDWAEGPAAGPAPR_	35.6831	FALSE	_LDWAEGPAAGPAPR_	_LDWAEGPAAGPAPR_	no group specified	LABEL_FREE	FALSE	NaN	7.12893e-16	1.51924e-51	41.718	35.4554	41.8954	3.14191e-10	9.42574e-10	1.51924e-51	1.4827e-42	FALSE	NaN	126.288	126.288	TRUE	TRUE	0.0625387	2	_LDWAEGPAAGPAPR_	_LDWAEGPAAGPAPR_	704.354	704.353	126.288
Not Defined	A210305_bc_hela_200ng_100min_dia_standard_py3_1033	NA	A210305_bc_hela_200ng_100min_dia_standard_py3_1033.d	3	Q8N612	Q8N612	-80.4804	-80.6732	8.04235e-35	2.23439e-79	5.433e-37	3.70183e-81	3	35.9677	IENFAASQEDFPALLSK	Stripped Sequence	TRUE	0	IENFAASQEDFPALLSK	2	1	TRUE	_IENFAASQEDFPALLSK_	78.9367	FALSE	_IENFAASQEDFPALLSK_	_IENFAASQEDFPALLSK_	no group specified	LABEL_FREE	FALSE	NaN	3.30149e-07	3.25009e-19	71.495	78.8485	71.5714	0.000170174	0.000375285	3.25009e-19	0.000135236	FALSE	NaN	39.7936	39.7936	TRUE	TRUE	-11.2652	2	_IENFAASQEDFPALLSK_	_IENFAASQEDFPALLSK_	940.475	940.474	39.7936
Not Defined	A210305_bc_hela_200ng_100min_dia_standard_py3_1033	NA	A210305_bc_hela_200ng_100min_dia_standard_py3_1033.d	3	Q8N612	Q8N612	-80.4804	-80.6732	8.04235e-35	2.23439e-79	5.433e-37	3.70183e-81	3	35.9677	GGAPERQGEALR	Stripped Sequence	TRUE	1	GGAPERQGEALR	3	1	TRUE	_GGAPERQGEALR_	-31.9314	FALSE	_GGAPERQGEALR_	_GGAPERQGEALR_	no group specified	LABEL_FREE	FALSE	NaN	0.00791887	0.000162656	8.19129	-32.6786	8.45287	0.000594647	0.00153222	8.90674e-05	0.000162656	FALSE	NaN	12.1122	12.1122	TRUE	TRUE	-38.0829	2	_GGAPERQGEALR_	_GGAPERQGEALR_	620.823	620.822	12.1122
Not Defined	A210305_bc_hela_200ng_100min_dia_standard_py3_1033	NA	A210305_bc_hela_200ng_100min_dia_standard_py3_1033.d	3	Q8N668	Q8N668	-92.3024	-93.6786	5.69536e-05	3.01016e-21	3.13794e-07	3.66806e-23	1	48.5472	QGGITSDQAAVISK	Stripped Sequence	TRUE	0	QGGITSDQAAVISK	1	1	TRUE	_QGGITSDQAAVISK_	8.37157	FALSE	_QGGITSDQAAVISK_	_QGGITSDQAAVISK_	no group specified	LABEL_FREE	FALSE	NaN	1.75323e-06	4.33968e-16	25.4997	8.38119	25.4923	6.23639e-07	1.87091e-06	4.33968e-16	2.36743e-12	FALSE	NaN	506.589	506.589	TRUE	TRUE	-12.9424	2	_QGGITSDQAAVISK_	_QGGITSDQAAVISK_	687.865	687.864	506.589
Not Defined	A210305_bc_hela_200ng_100min_dia_standard_py3_1033	NA	A210305_bc_hela_200ng_100min_dia_standard_py3_1033.d	3	Q8N684	Q8N684	-73.3863	-73.3863	4.82501e-74	6.96759e-130	8.6418e-76	5.11263e-131	14	691.68	ATPSENLVPSSAR	Stripped Sequence	TRUE	0	ATPSENLVPSSAR	1	1	TRUE	_ATPSENLVPSSAR_	9.07305	FALSE	_ATPSENLVPSSAR_	_ATPSENLVPSSAR_	no group specified	LABEL_FREE	FALSE	NaN	3.12757e-05	1.37333e-09	25.9335	9.02734	25.961	3.17959e-06	8.1589e-06	1.37333e-09	1.37851e-06	FALSE	NaN	572.878	572.878	TRUE	TRUE	-17.6739	2	_ATPSENLVPSSAR_	_ATPSENLVPSSAR_	664.844	664.843	572.878
Not Defined	A210305_bc_hela_200ng_100min_dia_standard_py3_1033	NA	A210305_bc_hela_200ng_100min_dia_standard_py3_1033.d	3	Q8N684	Q8N684	-73.3863	-73.3863	4.82501e-74	6.96759e-130	8.6418e-76	5.11263e-131	14	691.68	SSSTEPPPPVR	Stripped Sequence	TRUE	0	SSSTEPPPPVR	2	1	TRUE	_SSSTEPPPPVR_	-17.9159	FALSE	_SSSTEPPPPVR_	_SSSTEPPPPVR_	no group specified	LABEL_FREE	FALSE	NaN	7.60102e-08	7.92259e-22	13.5807	-17.7063	13.4783	1.96698e-07	5.90094e-07	2.07653e-25	7.92259e-22	FALSE	NaN	2774.24	2774.24	TRUE	TRUE	-10.0134	2	_SSSTEPPPPVR_	_SSSTEPPPPVR_	577.296	577.295	2774.24
Not Defined	A210305_bc_hela_200ng_100min_dia_standard_py3_1033	NA	A210305_bc_hela_200ng_100min_dia_standard_py3_1033.d	3	Q8N684	Q8N684	-73.3863	-73.3863	4.82501e-74	6.96759e-130	8.6418e-76	5.11263e-131	14	691.68	SYSVGASGSSSR	Stripped Sequence	TRUE	0	SYSVGASGSSSR	3	1	TRUE	_SYSVGASGSSSR_	-29.4476	FALSE	_SYSVGASGSSSR_	_SYSVGASGSSSR_	no group specified	LABEL_FREE	FALSE	NaN	2.70342e-09	1.74092e-27	9.34346	-29.4428	9.34174	6.10858e-08	1.83257e-07	1.74092e-27	2.78736e-20	FALSE	NaN	2899.98	2899.98	TRUE	TRUE	-7.62263	2	_SYSVGASGSSSR_	_SYSVGASGSSSR_	572.765	572.764	2899.98
Not Defined	A210305_bc_hela_200ng_100min_dia_standard_py3_1033	NA	A210305_bc_hela_200ng_100min_dia_standard_py3_1033.d	3	Q8N684	Q8N684	-73.3863	-73.3863	4.82501e-74	6.96759e-130	8.6418e-76	5.11263e-131	14	691.68	DCLHGIEAK	Stripped Sequence	TRUE	0	DCLHGIEAK	4	1	FALSE	_DC[+57]LHGIEAK_	-14.7209	FALSE	_DC[Carbamidomethyl (C)]LHGIEAK_	_DC[Carbamidomethyl (C)]LHGIEAK_	no group specified	LABEL_FREE	FALSE	NaN	1.46529e-09	1.69992e-28	14.8368	-14.7652	14.8552	1.11411e-07	3.34233e-07	1.69992e-28	2.3271e-15	FALSE	NaN	1307.13	1307.13	TRUE	TRUE	-7.231	2	_DC[+57]LHGIEAK_	_DC[Carbamidomethyl (C)]LHGIEAK_	521.753	521.752	1307.13
Not Defined	A210305_bc_hela_200ng_100min_dia_standard_py3_1033	NA	A210305_bc_hela_200ng_100min_dia_standard_py3_1033.d	3	Q8N684	Q8N684	-73.3863	-73.3863	4.82501e-74	6.96759e-130	8.6418e-76	5.11263e-131	14	691.68	LLELLPGK	Stripped Sequence	TRUE	0	LLELLPGK	5	1	FALSE	_LLELLPGK_	47.9008	FALSE	_LLELLPGK_	_LLELLPGK_	no group specified	LABEL_FREE	FALSE	NaN	4.95987e-11	5.43261e-34	50.4745	47.9078	50.4696	3.62342e-08	1.08703e-07	5.43261e-34	1.10655e-31	FALSE	NaN	1055.52	1055.52	TRUE	TRUE	-5.24021	2	_LLELLPGK_	_LLELLPGK_	441.787	441.785	1055.52
Not Defined	A210305_bc_hela_200ng_100min_dia_standard_py3_1033	NA	A210305_bc_hela_200ng_100min_dia_standard_py3_1033.d	3	Q8N684	Q8N684	-73.3863	-73.3863	4.82501e-74	6.96759e-130	8.6418e-76	5.11263e-131	14	691.68	TPAILYTYSGLR	Stripped Sequence	TRUE	0	TPAILYTYSGLR	6	1	FALSE	_TPAILYTYSGLR_	56.2725	FALSE	_TPAILYTYSGLR_	_TPAILYTYSGLR_	no group specified	LABEL_FREE	FALSE	NaN	6.01328e-13	5.1332e-41	56.3058	56.4053	56.2227	1.84238e-09	5.52714e-09	9.67397e-43	5.1332e-41	FALSE	NaN	1009.87	1009.87	TRUE	TRUE	-2.96187	2	_TPAILYTYSGLR_	_TPAILYTYSGLR_	677.872	677.871	1009.87
Not Defined	A210305_bc_hela_200ng_100min_dia_standard_py3_1033	NA	A210305_bc_hela_200ng_100min_dia_standard_py3_1033.d	3	Q8N684	Q8N684	-73.3863	-73.3863	4.82501e-74	6.96759e-130	8.6418e-76	5.11263e-131	14	691.68	SIGVYDVVELK	Stripped Sequence	TRUE	0	SIGVYDVVELK	7	1	FALSE	_SIGVYDVVELK_	62.2882	FALSE	_SIGVYDVVELK_	_SIGVYDVVELK_	no group specified	LABEL_FREE	FALSE	NaN	2.48696e-10	2.17351e-31	60.2156	62.2054	60.2623	4.84631e-09	1.45389e-08	1.0761e-32	2.17351e-31	FALSE	NaN	827.95	827.95	TRUE	TRUE	-6.15551	2	_SIGVYDVVELK_	_SIGVYDVVELK_	611.34	611.339	827.95
Not Defined	A210305_bc_hela_200ng_100min_dia_standard_py3_1033	NA	A210305_bc_hela_200ng_100min_dia_standard_py3_1033.d	3	Q8N684	Q8N684	-73.3863	-73.3863	4.82501e-74	6.96759e-130	8.6418e-76	5.11263e-131	14	691.68	HDDYFQER	Stripped Sequence	TRUE	0	HDDYFQER	8	1	FALSE	_HDDYFQER_	-16.3041	FALSE	_HDDYFQER_	_HDDYFQER_	no group specified	LABEL_FREE	FALSE	NaN	3.96101e-13	1.12669e-41	14.1393	-16.4477	14.2014	6.5645e-09	1.96935e-08	1.12669e-41	7.73046e-24	FALSE	NaN	937.251	937.251	TRUE	TRUE	-2.76038	2	_HDDYFQER_	_HDDYFQER_	555.236	555.235	937.251
Not Defined	A210305_bc_hela_200ng_100min_dia_standard_py3_1033	NA	A210305_bc_hela_200ng_100min_dia_standard_py3_1033.d	3	Q8N684	Q8N684	-73.3863	-73.3863	4.82501e-74	6.96759e-130	8.6418e-76	5.11263e-131	14	691.68	QNLSQFEAQAR	Stripped Sequence	TRUE	0	QNLSQFEAQAR	9	1	FALSE	_QNLSQFEAQAR_	9.45476	FALSE	_QNLSQFEAQAR_	_QNLSQFEAQAR_	no group specified	LABEL_FREE	FALSE	NaN	1.67679e-24	2.38725e-82	26.3322	9.74832	26.1905	1.38328e-09	4.14984e-09	2.38725e-82	6.81615e-39	FALSE	NaN	869.339	869.339	TRUE	TRUE	7.34913	2	_QNLSQFEAQAR_	_QNLSQFEAQAR_	646.323	646.322	869.339
Not Defined	A210305_bc_hela_200ng_100min_dia_standard_py3_1033	NA	A210305_bc_hela_200ng_100min_dia_standard_py3_1033.d	3	Q8N684	Q8N684	-73.3863	-73.3863	4.82501e-74	6.96759e-130	8.6418e-76	5.11263e-131	14	691.68	GYAEVVVASENSVHK	Stripped Sequence	TRUE	0	GYAEVVVASENSVHK	10	1	FALSE	_GYAEVVVASENSVHK_	19.8796	FALSE	_GYAEVVVASENSVHK_	_GYAEVVVASENSVHK_	no group specified	LABEL_FREE	FALSE	NaN	1.18532e-16	2.56933e-54	32.0155	19.9157	31.996	2.31426e-07	6.94277e-07	2.56933e-54	9.41032e-42	FALSE	NaN	1367.22	1367.22	TRUE	TRUE	0.799065	2	_GYAEVVVASENSVHK_	_GYAEVVVASENSVHK_	794.902	794.901	1367.22
Not Defined	A210305_bc_hela_200ng_100min_dia_standard_py3_1033	NA	A210305_bc_hela_200ng_100min_dia_standard_py3_1033.d	3	Q8N684	Q8N684	-73.3863	-73.3863	4.82501e-74	6.96759e-130	8.6418e-76	5.11263e-131	14	691.68	DSGPPPSTVSEAEFEDIMK	Stripped Sequence	TRUE	0	DSGPPPSTVSEAEFEDIMK	11	1	FALSE	_DSGPPPSTVSEAEFEDIMK_	76.3042	FALSE	_DSGPPPSTVSEAEFEDIMK_	_DSGPPPSTVSEAEFEDIMK_	no group specified	LABEL_FREE	FALSE	NaN	0.000183956	3.28878e-06	69.2983	75.5751	69.7587	1.14243e-06	3.28878e-06	1.76939e-08	1.20799e-07	FALSE	NaN	510.343	510.343	TRUE	TRUE	-22.0014	2	_DSGPPPSTVSEAEFEDIMK_	_DSGPPPSTVSEAEFEDIMK_	1018.46	1018.46	510.343
Not Defined	A210305_bc_hela_200ng_100min_dia_standard_py3_1033	NA	A210305_bc_hela_200ng_100min_dia_standard_py3_1033.d	3	Q8N684	Q8N684	-73.3863	-73.3863	4.82501e-74	6.96759e-130	8.6418e-76	5.11263e-131	14	691.68	DLLHNEDRHDDYFQER	Stripped Sequence	TRUE	1	DLLHNEDRHDDYFQER	12	2	FALSE	_DLLHNEDRHDDYFQER_	19.1306	FALSE	_DLLHNEDRHDDYFQER_	_DLLHNEDRHDDYFQER_	no group specified	LABEL_FREE	FALSE	NaN	1.17165e-13	1.36453e-43	31.6815	19.2687	31.6077	6.82106e-09	2.04632e-08	2.80528e-59	1.36453e-43	FALSE	NaN	364.846	364.846	TRUE	TRUE	-2.18428	4	_DLLHNEDRHDDYFQER_	_DLLHNEDRHDDYFQER_	526.239	526.237	364.846
Not Defined	A210305_bc_hela_200ng_100min_dia_standard_py3_1033	NA	A210305_bc_hela_200ng_100min_dia_standard_py3_1033.d	3	Q8N684	Q8N684	-73.3863	-73.3863	4.82501e-74	6.96759e-130	8.6418e-76	5.11263e-131	14	691.68	DLLHNEDRHDDYFQER	Stripped Sequence	TRUE	1	DLLHNEDRHDDYFQER	12	2	FALSE	_DLLHNEDRHDDYFQER_	19.1306	FALSE	_DLLHNEDRHDDYFQER_	_DLLHNEDRHDDYFQER_	no group specified	LABEL_FREE	FALSE	NaN	0.000135878	1.41937e-06	31.7198	19.3417	31.6077	7.28578e-07	1.41937e-06	4.68661e-42	7.66366e-07	FALSE	NaN	41.3354	41.3354	TRUE	TRUE	-21.3757	3	_DLLHNEDRHDDYFQER_	_DLLHNEDRHDDYFQER_	701.316	701.315	41.3354
Not Defined	A210305_bc_hela_200ng_100min_dia_standard_py3_1033	NA	A210305_bc_hela_200ng_100min_dia_standard_py3_1033.d	3	Q8N684	Q8N684	-73.3863	-73.3863	4.82501e-74	6.96759e-130	8.6418e-76	5.11263e-131	14	691.68	DLLHNEDR	Stripped Sequence	TRUE	0	DLLHNEDR	13	1	FALSE	_DLLHNEDR_	-16.0163	FALSE	_DLLHNEDR_	_DLLHNEDR_	no group specified	LABEL_FREE	FALSE	NaN	3.51573e-08	3.64655e-23	14.3611	-15.9215	14.3231	4.50039e-09	1.35012e-08	3.64655e-23	1.24442e-20	FALSE	NaN	177.006	177.006	TRUE	TRUE	-9.41376	2	_DLLHNEDR_	_DLLHNEDR_	506.246	506.246	177.006
Not Defined	A210305_bc_hela_200ng_100min_dia_standard_py3_1033	NA	A210305_bc_hela_200ng_100min_dia_standard_py3_1033.d	3	Q8N697	Q8N697	-75.9677	-92.1458	7.19398e-58	5.67691e-26	7.02232e-60	7.02632e-28	2	29.1947	MSHGGPFTEEK	Stripped Sequence	TRUE	0	MSHGGPFTEEK	1	1	TRUE	_MSHGGPFTEEK_	-23.7524	FALSE	_MSHGGPFTEEK_	_MSHGGPFTEEK_	no group specified	LABEL_FREE	FALSE	NaN	3.86371e-07	6.27975e-19	11.2654	-23.8358	11.293	7.38279e-06	1.77825e-05	6.27975e-19	4.36583e-06	FALSE	NaN	53.8069	53.8069	TRUE	TRUE	-11.4096	2	_MSHGGPFTEEK_	_MSHGGPFTEEK_	610.274	610.273	53.8069
Not Defined	A210305_bc_hela_200ng_100min_dia_standard_py3_1033	NA	A210305_bc_hela_200ng_100min_dia_standard_py3_1033.d	3	Q8N697	Q8N697	-75.9677	-92.1458	7.19398e-58	5.67691e-26	7.02232e-60	7.02632e-28	2	29.1947	ILTYSCCSQK	Stripped Sequence	TRUE	0	ILTYSCCSQK	2	1	TRUE	_ILTYSC[+57]C[+57]SQK_	-7.15413	FALSE	_ILTYSC[Carbamidomethyl (C)]C[Carbamidomethyl (C)]SQK_	_ILTYSC[Carbamidomethyl (C)]C[Carbamidomethyl (C)]SQK_	no group specified	LABEL_FREE	FALSE	NaN	0.00202626	5.47998e-05	17.7877	-7.01263	17.7168	1.83163e-05	5.47998e-05	3.60251e-11	1.49048e-07	FALSE	NaN	21.6014	21.6014	TRUE	TRUE	-32.155	2	_ILTYSC[+57]C[+57]SQK_	_ILTYSC[Carbamidomethyl (C)]C[Carbamidomethyl (C)]SQK_	630.292	630.29	21.6014
Not Defined	A210305_bc_hela_200ng_100min_dia_standard_py3_1033	NA	A210305_bc_hela_200ng_100min_dia_standard_py3_1033.d	3	Q8N6H7	Q8N6H7	-76.1008	-76.1008	4.28227e-57	1.46285e-109	4.0946e-59	4.36503e-111	14	459.508	DNPFSLGESFGSR	Stripped Sequence	TRUE	0	DNPFSLGESFGSR	1	1	TRUE	_DNPFSLGESFGSR_	64.0244	FALSE	_DNPFSLGESFGSR_	_DNPFSLGESFGSR_	no group specified	LABEL_FREE	FALSE	NaN	5.88443e-19	1.67205e-62	61.6819	64.0341	61.6738	4.43153e-09	1.32946e-08	1.67205e-62	1.90934e-55	FALSE	NaN	1342.67	1342.67	TRUE	TRUE	2.86403	2	_DNPFSLGESFGSR_	_DNPFSLGESFGSR_	706.826	706.825	1342.67
Not Defined	A210305_bc_hela_200ng_100min_dia_standard_py3_1033	NA	A210305_bc_hela_200ng_100min_dia_standard_py3_1033.d	3	Q8N6H7	Q8N6H7	-76.1008	-76.1008	4.28227e-57	1.46285e-109	4.0946e-59	4.36503e-111	14	459.508	LGMGLVSR	Stripped Sequence	TRUE	0	LGMGLVSR	2	1	TRUE	_LGMGLVSR_	18.5074	FALSE	_LGMGLVSR_	_LGMGLVSR_	no group specified	LABEL_FREE	FALSE	NaN	1.5366e-07	1.37701e-20	31.2847	18.5511	31.2586	6.6065e-08	1.98191e-07	1.37701e-20	3.43378e-12	FALSE	NaN	939.683	939.683	TRUE	TRUE	-10.5932	2	_LGMGLVSR_	_LGMGLVSR_	416.739	416.738	939.683
Not Defined	A210305_bc_hela_200ng_100min_dia_standard_py3_1033	NA	A210305_bc_hela_200ng_100min_dia_standard_py3_1033.d	3	Q8N6H7	Q8N6H7	-76.1008	-76.1008	4.28227e-57	1.46285e-109	4.0946e-59	4.36503e-111	14	459.508	LAYQELQIDR	Stripped Sequence	TRUE	0	LAYQELQIDR	3	1	TRUE	_LAYQELQIDR_	35.9062	FALSE	_LAYQELQIDR_	_LAYQELQIDR_	no group specified	LABEL_FREE	FALSE	NaN	7.52326e-10	1.37384e-29	42.1215	35.9964	42.0564	8.80194e-07	2.64058e-06	1.37384e-29	8.04482e-14	FALSE	NaN	919.849	919.849	TRUE	TRUE	-6.81721	2	_LAYQELQIDR_	_LAYQELQIDR_	624.833	624.832	919.849
Not Defined	A210305_bc_hela_200ng_100min_dia_standard_py3_1033	NA	A210305_bc_hela_200ng_100min_dia_standard_py3_1033.d	3	Q8N6H7	Q8N6H7	-76.1008	-76.1008	4.28227e-57	1.46285e-109	4.0946e-59	4.36503e-111	14	459.508	AISSDMFFGR	Stripped Sequence	TRUE	0	AISSDMFFGR	4	1	FALSE	_AISSDMFFGR_	50.7364	FALSE	_AISSDMFFGR_	_AISSDMFFGR_	no group specified	LABEL_FREE	FALSE	NaN	8.44393e-11	3.89555e-33	52.6513	50.867	52.5614	3.80597e-08	1.14179e-07	3.89555e-33	2.30785e-20	FALSE	NaN	937.636	937.636	TRUE	TRUE	-5.53649	2	_AISSDMFFGR_	_AISSDMFFGR_	565.769	565.767	937.636
Not Defined	A210305_bc_hela_200ng_100min_dia_standard_py3_1033	NA	A210305_bc_hela_200ng_100min_dia_standard_py3_1033.d	3	Q8N6H7	Q8N6H7	-76.1008	-76.1008	4.28227e-57	1.46285e-109	4.0946e-59	4.36503e-111	14	459.508	SSGLESSEAR	Stripped Sequence	TRUE	0	SSGLESSEAR	5	1	FALSE	_SSGLESSEAR_	-34.8107	FALSE	_SSGLESSEAR_	_SSGLESSEAR_	no group specified	LABEL_FREE	FALSE	NaN	3.04789e-09	2.74965e-27	7.53746	-34.7502	7.51997	2.23756e-08	6.71267e-08	6.69297e-43	2.74965e-27	FALSE	NaN	781.139	781.139	TRUE	TRUE	-7.70071	2	_SSGLESSEAR_	_SSGLESSEAR_	511.741	511.74	781.139
Not Defined	A210305_bc_hela_200ng_100min_dia_standard_py3_1033	NA	A210305_bc_hela_200ng_100min_dia_standard_py3_1033.d	3	Q8N6H7	Q8N6H7	-76.1008	-76.1008	4.28227e-57	1.46285e-109	4.0946e-59	4.36503e-111	14	459.508	EVDAEYEAR	Stripped Sequence	TRUE	0	EVDAEYEAR	6	1	FALSE	_EVDAEYEAR_	-14.9368	FALSE	_EVDAEYEAR_	_EVDAEYEAR_	no group specified	LABEL_FREE	FALSE	NaN	6.17714e-08	3.44395e-22	14.7785	-14.9055	14.7654	3.37626e-08	1.01288e-07	1.93517e-29	3.44395e-22	FALSE	NaN	768.469	768.469	TRUE	TRUE	-9.84864	2	_EVDAEYEAR_	_EVDAEYEAR_	541.243	541.242	768.469
Not Defined	A210305_bc_hela_200ng_100min_dia_standard_py3_1033	NA	A210305_bc_hela_200ng_100min_dia_standard_py3_1033.d	3	Q8N6H7	Q8N6H7	-76.1008	-76.1008	4.28227e-57	1.46285e-109	4.0946e-59	4.36503e-111	14	459.508	VSSQSFSEIER	Stripped Sequence	TRUE	0	VSSQSFSEIER	7	1	FALSE	_VSSQSFSEIER_	12.2083	FALSE	_VSSQSFSEIER_	_VSSQSFSEIER_	no group specified	LABEL_FREE	FALSE	NaN	4.60454e-19	6.96112e-63	27.3586	12.0808	27.4221	7.18657e-09	2.15597e-08	6.96112e-63	3.52633e-31	FALSE	NaN	679.327	679.327	TRUE	TRUE	2.95642	2	_VSSQSFSEIER_	_VSSQSFSEIER_	634.81	634.808	679.327
Not Defined	A210305_bc_hela_200ng_100min_dia_standard_py3_1033	NA	A210305_bc_hela_200ng_100min_dia_standard_py3_1033.d	3	Q8N6H7	Q8N6H7	-76.1008	-76.1008	4.28227e-57	1.46285e-109	4.0946e-59	4.36503e-111	14	459.508	TEIQTLFK	Stripped Sequence	TRUE	0	TEIQTLFK	8	1	FALSE	_TEIQTLFK_	36.2161	FALSE	_TEIQTLFK_	_TEIQTLFK_	no group specified	LABEL_FREE	FALSE	NaN	1.39935e-07	9.39748e-21	42.1568	36.0453	42.278	2.98401e-07	8.95204e-07	3.5681e-24	9.39748e-21	FALSE	NaN	495.913	495.913	TRUE	TRUE	-10.5141	2	_TEIQTLFK_	_TEIQTLFK_	490.277	490.275	495.913
Not Defined	A210305_bc_hela_200ng_100min_dia_standard_py3_1033	NA	A210305_bc_hela_200ng_100min_dia_standard_py3_1033.d	3	Q8N6H7	Q8N6H7	-76.1008	-76.1008	4.28227e-57	1.46285e-109	4.0946e-59	4.36503e-111	14	459.508	MAVLANGVMNSLQDR	Stripped Sequence	TRUE	0	MAVLANGVMNSLQDR	9	1	FALSE	_MAVLANGVMNSLQDR_	59.0179	FALSE	_MAVLANGVMNSLQDR_	_MAVLANGVMNSLQDR_	no group specified	LABEL_FREE	FALSE	NaN	5.99713e-09	3.68121e-26	58.1329	59.1132	58.0621	2.78126e-10	8.34378e-10	7.42354e-53	3.68121e-26	FALSE	NaN	489.937	489.937	TRUE	TRUE	-8.15062	2	_MAVLANGVMNSLQDR_	_MAVLANGVMNSLQDR_	809.906	809.905	489.937
Not Defined	A210305_bc_hela_200ng_100min_dia_standard_py3_1033	NA	A210305_bc_hela_200ng_100min_dia_standard_py3_1033.d	3	Q8N6H7	Q8N6H7	-76.1008	-76.1008	4.28227e-57	1.46285e-109	4.0946e-59	4.36503e-111	14	459.508	SSVSHSVLSEMQVIEQETPVSAK	Stripped Sequence	TRUE	0	SSVSHSVLSEMQVIEQETPVSAK	10	1	FALSE	_SSVSHSVLSEMQVIEQETPVSAK_	73.4396	FALSE	_SSVSHSVLSEMQVIEQETPVSAK_	_SSVSHSVLSEMQVIEQETPVSAK_	no group specified	LABEL_FREE	FALSE	NaN	3.77315e-09	6.2181e-27	68.2268	73.7668	68.0756	4.07016e-08	1.22105e-07	7.7261e-28	6.2181e-27	FALSE	NaN	449.405	449.405	TRUE	TRUE	-7.84087	3	_SSVSHSVLSEMQVIEQETPVSAK_	_SSVSHSVLSEMQVIEQETPVSAK_	824.748	824.747	449.405
Not Defined	A210305_bc_hela_200ng_100min_dia_standard_py3_1033	NA	A210305_bc_hela_200ng_100min_dia_standard_py3_1033.d	3	Q8N6H7	Q8N6H7	-76.1008	-76.1008	4.28227e-57	1.46285e-109	4.0946e-59	4.36503e-111	14	459.508	SQLDLFDDVGTFASGPPK	Stripped Sequence	TRUE	0	SQLDLFDDVGTFASGPPK	11	1	FALSE	_SQLDLFDDVGTFASGPPK_	93.7835	FALSE	_SQLDLFDDVGTFASGPPK_	_SQLDLFDDVGTFASGPPK_	no group specified	LABEL_FREE	FALSE	NaN	4.80475e-21	5.15996e-70	80.637	93.7138	80.7036	2.66163e-10	7.98488e-10	5.15996e-70	6.55503e-29	FALSE	NaN	238.723	238.723	TRUE	TRUE	4.63478	2	_SQLDLFDDVGTFASGPPK_	_SQLDLFDDVGTFASGPPK_	947.465	947.464	238.723
Not Defined	A210305_bc_hela_200ng_100min_dia_standard_py3_1033	NA	A210305_bc_hela_200ng_100min_dia_standard_py3_1033.d	3	Q8N6H7	Q8N6H7	-76.1008	-76.1008	4.28227e-57	1.46285e-109	4.0946e-59	4.36503e-111	14	459.508	WDTDAAWGMDR	Stripped Sequence	TRUE	0	WDTDAAWGMDR	12	1	FALSE	_WDTDAAWGMDR_	46.5431	FALSE	_WDTDAAWGMDR_	_WDTDAAWGMDR_	no group specified	LABEL_FREE	FALSE	NaN	3.13798e-18	6.50711e-60	49.6201	46.5969	49.5869	1.82215e-11	5.46646e-11	6.50711e-60	2.92872e-24	FALSE	NaN	143.607	143.607	TRUE	TRUE	2.22723	2	_WDTDAAWGMDR_	_WDTDAAWGMDR_	662.275	662.274	143.607
Not Defined	A210305_bc_hela_200ng_100min_dia_standard_py3_1033	NA	A210305_bc_hela_200ng_100min_dia_standard_py3_1033.d	3	Q8N6H7	Q8N6H7	-76.1008	-76.1008	4.28227e-57	1.46285e-109	4.0946e-59	4.36503e-111	14	459.508	HGTDLWIDNMSSAVPNHSPEK	Stripped Sequence	TRUE	0	HGTDLWIDNMSSAVPNHSPEK	13	1	FALSE	_HGTDLWIDNMSSAVPNHSPEK_	43.5815	FALSE	_HGTDLWIDNMSSAVPNHSPEK_	_HGTDLWIDNMSSAVPNHSPEK_	no group specified	LABEL_FREE	FALSE	NaN	5.20435e-13	3.03888e-41	47.478	43.721	47.3518	1.0118e-07	3.0354e-07	3.03888e-41	2.24788e-21	FALSE	NaN	133.218	133.218	TRUE	TRUE	-2.89189	3	_HGTDLWIDNMSSAVPNHSPEK_	_HGTDLWIDNMSSAVPNHSPEK_	779.031	779.03	133.218
Not Defined	A210305_bc_hela_200ng_100min_dia_standard_py3_1033	NA	A210305_bc_hela_200ng_100min_dia_standard_py3_1033.d	3	Q8N6H7	Q8N6H7	-76.1008	-76.1008	4.28227e-57	1.46285e-109	4.0946e-59	4.36503e-111	14	459.508	QAEESMVASMR	Stripped Sequence	TRUE	0	QAEESMVASMR	14	1	FALSE	_QAEESMVASMR_	8.59747	FALSE	_QAEESMVASMR_	_QAEESMVASMR_	no group specified	LABEL_FREE	FALSE	NaN	1.18004e-05	4.40182e-12	25.219	8.01182	25.6584	3.65969e-08	1.09786e-07	1.99183e-32	4.40182e-12	FALSE	NaN	93.6434	93.6434	TRUE	TRUE	-15.5518	2	_QAEESMVASMR_	_QAEESMVASMR_	619.779	619.778	93.6434
Not Defined	A210305_bc_hela_200ng_100min_dia_standard_py3_1033	NA	A210305_bc_hela_200ng_100min_dia_standard_py3_1033.d	3	Q8N6L1	Q8N6L1	-81.3787	-84.2229	5.03418e-31	1.91058e-59	3.27782e-33	2.69974e-61	1	404.04	ISSTLYQAAAPVLTPAK	Stripped Sequence	TRUE	0	ISSTLYQAAAPVLTPAK	1	1	TRUE	_ISSTLYQAAAPVLTPAK_	58.1285	FALSE	_ISSTLYQAAAPVLTPAK_	_ISSTLYQAAAPVLTPAK_	no group specified	LABEL_FREE	FALSE	NaN	1.74822e-12	2.50186e-39	57.5657	58.3503	57.4047	2.2042e-09	6.61259e-09	1.37548e-42	2.50186e-39	FALSE	NaN	404.04	404.04	TRUE	TRUE	-3.48699	2	_ISSTLYQAAAPVLTPAK_	_ISSTLYQAAAPVLTPAK_	865.988	865.987	404.04
Not Defined	A210305_bc_hela_200ng_100min_dia_standard_py3_1033	NA	A210305_bc_hela_200ng_100min_dia_standard_py3_1033.d	3	Q8N6M0	Q8N6M0	-68.4327	-75.9463	3.50694e-111	1.13941e-110	1.53963e-111	3.53937e-112	8	171.497	IAEAEIENLTGAR	Stripped Sequence	TRUE	0	IAEAEIENLTGAR	1	1	TRUE	_IAEAEIENLTGAR_	41.8473	FALSE	_IAEAEIENLTGAR_	_IAEAEIENLTGAR_	no group specified	LABEL_FREE	FALSE	NaN	1.98703e-13	9.22143e-43	45.9719	42.0023	45.8501	3.62393e-11	1.08718e-10	9.22143e-43	6.90962e-31	FALSE	NaN	704.976	704.976	TRUE	TRUE	-2.432	2	_IAEAEIENLTGAR_	_IAEAEIENLTGAR_	693.865	693.864	704.976
Not Defined	A210305_bc_hela_200ng_100min_dia_standard_py3_1033	NA	A210305_bc_hela_200ng_100min_dia_standard_py3_1033.d	3	Q8N6M0	Q8N6M0	-68.4327	-75.9463	3.50694e-111	1.13941e-110	1.53963e-111	3.53937e-112	8	171.497	DCALTVVALR	Stripped Sequence	TRUE	0	DCALTVVALR	2	1	TRUE	_DC[+57]ALTVVALR_	49.6076	FALSE	_DC[Carbamidomethyl (C)]ALTVVALR_	_DC[Carbamidomethyl (C)]ALTVVALR_	no group specified	LABEL_FREE	FALSE	NaN	4.00357e-10	1.2867e-30	51.64	49.5203	51.705	2.58208e-07	7.74624e-07	9.32668e-37	1.2867e-30	FALSE	NaN	614.9	614.9	TRUE	TRUE	-6.43649	2	_DC[+57]ALTVVALR_	_DC[Carbamidomethyl (C)]ALTVVALR_	559.305	559.304	614.9
Not Defined	A210305_bc_hela_200ng_100min_dia_standard_py3_1033	NA	A210305_bc_hela_200ng_100min_dia_standard_py3_1033.d	3	Q8N6M0	Q8N6M0	-68.4327	-75.9463	3.50694e-111	1.13941e-110	1.53963e-111	3.53937e-112	8	171.497	HAYGLGEHYNSVTR	Stripped Sequence	TRUE	0	HAYGLGEHYNSVTR	3	1	TRUE	_HAYGLGEHYNSVTR_	-9.35125	FALSE	_HAYGLGEHYNSVTR_	_HAYGLGEHYNSVTR_	no group specified	LABEL_FREE	FALSE	NaN	2.203e-05	1.52615e-10	16.8114	-9.26197	16.7755	2.86434e-07	8.59148e-07	9.68266e-21	1.52615e-10	FALSE	NaN	436.537	436.537	TRUE	TRUE	-16.7917	3	_HAYGLGEHYNSVTR_	_HAYGLGEHYNSVTR_	535.259	535.257	436.537
Not Defined	A210305_bc_hela_200ng_100min_dia_standard_py3_1033	NA	A210305_bc_hela_200ng_100min_dia_standard_py3_1033.d	3	Q8N6M0	Q8N6M0	-68.4327	-75.9463	3.50694e-111	1.13941e-110	1.53963e-111	3.53937e-112	8	171.497	LAQILAAR	Stripped Sequence	TRUE	0	LAQILAAR	4	1	FALSE	_LAQILAAR_	11.538	FALSE	_LAQILAAR_	_LAQILAAR_	no group specified	LABEL_FREE	FALSE	NaN	1.57993e-16	7.14184e-54	26.9531	11.2129	27.1033	1.36927e-08	4.10781e-08	7.14184e-54	2.32027e-19	FALSE	NaN	296.588	296.588	TRUE	TRUE	0.682669	2	_LAQILAAR_	_LAQILAAR_	428.274	428.273	296.588
Not Defined	A210305_bc_hela_200ng_100min_dia_standard_py3_1033	NA	A210305_bc_hela_200ng_100min_dia_standard_py3_1033.d	3	Q8N6M0	Q8N6M0	-68.4327	-75.9463	3.50694e-111	1.13941e-110	1.53963e-111	3.53937e-112	8	171.497	IDSVAVNISNLVLENQPPR	Stripped Sequence	TRUE	0	IDSVAVNISNLVLENQPPR	5	2	FALSE	_IDSVAVNISNLVLENQPPR_	91.4979	FALSE	_IDSVAVNISNLVLENQPPR_	_IDSVAVNISNLVLENQPPR_	no group specified	LABEL_FREE	FALSE	NaN	3.1205e-21	1.09265e-70	78.9713	91.4249	79.0143	1.63049e-10	4.89146e-10	6.79467e-85	1.09265e-70	FALSE	NaN	197.965	197.965	TRUE	TRUE	4.78926	3	_IDSVAVNISNLVLENQPPR_	_IDSVAVNISNLVLENQPPR_	693.38	693.379	197.965
Not Defined	A210305_bc_hela_200ng_100min_dia_standard_py3_1033	NA	A210305_bc_hela_200ng_100min_dia_standard_py3_1033.d	3	Q8N6M0	Q8N6M0	-68.4327	-75.9463	3.50694e-111	1.13941e-110	1.53963e-111	3.53937e-112	8	171.497	IDSVAVNISNLVLENQPPR	Stripped Sequence	TRUE	0	IDSVAVNISNLVLENQPPR	5	2	FALSE	_IDSVAVNISNLVLENQPPR_	91.4979	FALSE	_IDSVAVNISNLVLENQPPR_	_IDSVAVNISNLVLENQPPR_	no group specified	LABEL_FREE	FALSE	NaN	8.54608e-17	8.0518e-55	78.9978	91.4699	79.0143	1.86887e-11	5.6066e-11	8.0518e-55	1.91527e-53	FALSE	NaN	67.6159	67.6159	TRUE	TRUE	0.930882	2	_IDSVAVNISNLVLENQPPR_	_IDSVAVNISNLVLENQPPR_	1039.57	1039.56	67.6159
Not Defined	A210305_bc_hela_200ng_100min_dia_standard_py3_1033	NA	A210305_bc_hela_200ng_100min_dia_standard_py3_1033.d	3	Q8N6M0	Q8N6M0	-68.4327	-75.9463	3.50694e-111	1.13941e-110	1.53963e-111	3.53937e-112	8	171.497	MEAVLTEELDEEEQLLR	Stripped Sequence	TRUE	0	MEAVLTEELDEEEQLLR	6	1	FALSE	_[+42]MEAVLTEELDEEEQLLR_	170.254	FALSE	_[Acetyl (Protein N-term)]MEAVLTEELDEEEQLLR_	_[Acetyl (Protein N-term)]MEAVLTEELDEEEQLLR_	no group specified	LABEL_FREE	FALSE	NaN	1.97016e-08	3.72496e-24	101.768	193.619	98.6612	3.07686e-10	9.23059e-10	4.37063e-32	3.72496e-24	FALSE	NaN	36.7433	36.7433	TRUE	TRUE	-8.98446	2	_[+42]MEAVLTEELDEEEQLLR_	_[Acetyl (Protein N-term)]MEAVLTEELDEEEQLLR_	1045	1045	36.7433
Not Defined	A210305_bc_hela_200ng_100min_dia_standard_py3_1033	NA	A210305_bc_hela_200ng_100min_dia_standard_py3_1033.d	3	Q8N6M0	Q8N6M0	-68.4327	-75.9463	3.50694e-111	1.13941e-110	1.53963e-111	3.53937e-112	8	171.497	HREELEQLK	Stripped Sequence	TRUE	1	HREELEQLK	7	1	FALSE	_HREELEQLK_	-29.9717	FALSE	_HREELEQLK_	_HREELEQLK_	no group specified	LABEL_FREE	FALSE	NaN	0.000187931	3.46305e-06	9.31019	-29.5362	9.15111	1.03331e-05	2.57441e-05	1.79214e-06	3.46305e-06	FALSE	NaN	32.0545	32.0545	TRUE	TRUE	-22.0477	2	_HREELEQLK_	_HREELEQLK_	591.317	591.316	32.0545
Not Defined	A210305_bc_hela_200ng_100min_dia_standard_py3_1033	NA	A210305_bc_hela_200ng_100min_dia_standard_py3_1033.d	3	Q8N6M3	Q8N6M3	-77.3999	-77.3999	7.78721e-50	1.80937e-100	6.37715e-52	4.19908e-102	2	470.61	ELSPLPESYLSNK	Stripped Sequence	TRUE	0	ELSPLPESYLSNK	1	1	TRUE	_ELSPLPESYLSNK_	53.4524	FALSE	_ELSPLPESYLSNK_	_ELSPLPESYLSNK_	no group specified	LABEL_FREE	FALSE	NaN	1.67182e-19	1.85459e-64	54.0814	53.3118	54.2215	6.53006e-10	1.95902e-09	1.85459e-64	7.79533e-41	FALSE	NaN	666.838	666.838	TRUE	TRUE	3.33572	2	_ELSPLPESYLSNK_	_ELSPLPESYLSNK_	738.883	738.882	666.838
Not Defined	A210305_bc_hela_200ng_100min_dia_standard_py3_1033	NA	A210305_bc_hela_200ng_100min_dia_standard_py3_1033.d	3	Q8N6M3	Q8N6M3	-77.3999	-77.3999	7.78721e-50	1.80937e-100	6.37715e-52	4.19908e-102	2	470.61	AFSPGLPPQSCSLNLK	Stripped Sequence	TRUE	0	AFSPGLPPQSCSLNLK	2	1	TRUE	_AFSPGLPPQSC[+57]SLNLK_	54.9839	FALSE	_AFSPGLPPQSC[Carbamidomethyl (C)]SLNLK_	_AFSPGLPPQSC[Carbamidomethyl (C)]SLNLK_	no group specified	LABEL_FREE	FALSE	NaN	3.50347e-05	2.876e-09	55.3578	54.8196	55.4682	7.44912e-06	2.08488e-05	2.876e-09	1.49573e-06	FALSE	NaN	431.298	431.298	TRUE	TRUE	-17.9977	2	_AFSPGLPPQSC[+57]SLNLK_	_AFSPGLPPQSC[Carbamidomethyl (C)]SLNLK_	858.443	858.442	431.298
Not Defined	A210305_bc_hela_200ng_100min_dia_standard_py3_1033	NA	A210305_bc_hela_200ng_100min_dia_standard_py3_1033.d	3	Q8N6N3	Q8N6N3	-84.058	-84.058	2.93077e-21	2.64911e-60	1.78373e-23	3.76308e-62	4	151.918	SNYVPPPETYTTEK	Stripped Sequence	TRUE	0	SNYVPPPETYTTEK	1	1	TRUE	_SNYVPPPETYTTEK_	17.2452	FALSE	_SNYVPPPETYTTEK_	_SNYVPPPETYTTEK_	no group specified	LABEL_FREE	FALSE	NaN	5.31653e-05	3.64459e-08	30.4811	17.329	30.4227	2.41076e-07	6.86779e-07	2.47928e-12	3.64459e-08	FALSE	NaN	931.568	931.568	TRUE	TRUE	-19.2539	2	_SNYVPPPETYTTEK_	_SNYVPPPETYTTEK_	813.388	813.388	931.568
Not Defined	A210305_bc_hela_200ng_100min_dia_standard_py3_1033	NA	A210305_bc_hela_200ng_100min_dia_standard_py3_1033.d	3	Q8N6N3	Q8N6N3	-84.058	-84.058	2.93077e-21	2.64911e-60	1.78373e-23	3.76308e-62	4	151.918	LPGPDELFR	Stripped Sequence	TRUE	0	LPGPDELFR	2	1	TRUE	_LPGPDELFR_	54.7065	FALSE	_LPGPDELFR_	_LPGPDELFR_	no group specified	LABEL_FREE	FALSE	NaN	0.000831984	3.12012e-05	55.4014	54.8845	55.2817	4.8293e-05	6.898e-05	3.12012e-05	4.46979e-05	FALSE	NaN	391.461	391.461	TRUE	TRUE	-28.8365	2	_LPGPDELFR_	_LPGPDELFR_	522.28	522.279	391.461
Not Defined	A210305_bc_hela_200ng_100min_dia_standard_py3_1033	NA	A210305_bc_hela_200ng_100min_dia_standard_py3_1033.d	3	Q8N6N3	Q8N6N3	-84.058	-84.058	2.93077e-21	2.64911e-60	1.78373e-23	3.76308e-62	4	151.918	PAFLYNPLNK	Stripped Sequence	TRUE	0	PAFLYNPLNK	3	1	TRUE	_PAFLYNPLNK_	56.1189	FALSE	_PAFLYNPLNK_	_PAFLYNPLNK_	no group specified	LABEL_FREE	FALSE	NaN	3.69187e-05	4.04721e-09	55.4768	54.9966	56.1255	2.87935e-07	8.59272e-07	4.86331e-10	4.04721e-09	FALSE	NaN	130.215	130.215	TRUE	TRUE	-18.1529	2	_PAFLYNPLNK_	_PAFLYNPLNK_	588.824	588.823	130.215
Not Defined	A210305_bc_hela_200ng_100min_dia_standard_py3_1033	NA	A210305_bc_hela_200ng_100min_dia_standard_py3_1033.d	3	Q8N6N3	Q8N6N3	-84.058	-84.058	2.93077e-21	2.64911e-60	1.78373e-23	3.76308e-62	4	151.918	WSNIYEDNGDDAPQNAK	Stripped Sequence	TRUE	0	WSNIYEDNGDDAPQNAK	4	1	FALSE	_WSNIYEDNGDDAPQNAK_	21.313	FALSE	_WSNIYEDNGDDAPQNAK_	_WSNIYEDNGDDAPQNAK_	no group specified	LABEL_FREE	FALSE	NaN	1.25455e-12	7.45863e-40	32.8949	21.3592	32.8637	0.000153532	0.000460004	7.45863e-40	5.9277e-07	FALSE	NaN	15.209	15.209	TRUE	TRUE	-3.32212	2	_WSNIYEDNGDDAPQNAK_	_WSNIYEDNGDDAPQNAK_	968.919	968.918	15.209
Not Defined	A210305_bc_hela_200ng_100min_dia_standard_py3_1033	NA	A210305_bc_hela_200ng_100min_dia_standard_py3_1033.d	3	Q8N6R0	Q8N6R0	-74.8139	-76.7334	7.88526e-65	4.40341e-105	9.51546e-67	1.15801e-106	16	105.782	LATPELLETAQALER	Stripped Sequence	TRUE	0	LATPELLETAQALER	1	1	TRUE	_LATPELLETAQALER_	78.8525	FALSE	_LATPELLETAQALER_	_LATPELLETAQALER_	no group specified	LABEL_FREE	FALSE	NaN	2.75068e-20	2.82346e-67	71.4078	78.7479	71.4985	7.39065e-11	2.2172e-10	2.82346e-67	2.40276e-48	FALSE	NaN	628.689	628.689	TRUE	TRUE	4.00222	2	_LATPELLETAQALER_	_LATPELLETAQALER_	827.954	827.954	628.689
Not Defined	A210305_bc_hela_200ng_100min_dia_standard_py3_1033	NA	A210305_bc_hela_200ng_100min_dia_standard_py3_1033.d	3	Q8N6R0	Q8N6R0	-74.8139	-76.7334	7.88526e-65	4.40341e-105	9.51546e-67	1.15801e-106	16	105.782	LITVALHR	Stripped Sequence	TRUE	0	LITVALHR	2	1	TRUE	_LITVALHR_	8.36367	FALSE	_LITVALHR_	_LITVALHR_	no group specified	LABEL_FREE	FALSE	NaN	8.73817e-06	9.07295e-13	25.8484	8.89219	25.4862	4.17534e-08	1.25259e-07	2.38124e-14	9.07295e-13	FALSE	NaN	433.191	433.191	TRUE	TRUE	-15.0525	2	_LITVALHR_	_LITVALHR_	461.795	461.794	433.191
Not Defined	A210305_bc_hela_200ng_100min_dia_standard_py3_1033	NA	A210305_bc_hela_200ng_100min_dia_standard_py3_1033.d	3	Q8N6R0	Q8N6R0	-74.8139	-76.7334	7.88526e-65	4.40341e-105	9.51546e-67	1.15801e-106	16	105.782	GTLDAVLTDEEEK	Stripped Sequence	TRUE	0	GTLDAVLTDEEEK	3	1	TRUE	_GTLDAVLTDEEEK_	40.9694	FALSE	_GTLDAVLTDEEEK_	_GTLDAVLTDEEEK_	no group specified	LABEL_FREE	FALSE	NaN	5.24268e-09	2.19427e-26	45.2678	41.0125	45.2413	1.53154e-06	4.54378e-06	2.19427e-26	5.08588e-08	FALSE	NaN	283.764	283.764	TRUE	TRUE	-8.05995	2	_GTLDAVLTDEEEK_	_GTLDAVLTDEEEK_	710.346	710.345	283.764
Not Defined	A210305_bc_hela_200ng_100min_dia_standard_py3_1033	NA	A210305_bc_hela_200ng_100min_dia_standard_py3_1033.d	3	Q8N6R0	Q8N6R0	-74.8139	-76.7334	7.88526e-65	4.40341e-105	9.51546e-67	1.15801e-106	16	105.782	LAEAVQER	Stripped Sequence	TRUE	0	LAEAVQER	4	1	FALSE	_LAEAVQER_	-22.5318	FALSE	_LAEAVQER_	_LAEAVQER_	no group specified	LABEL_FREE	FALSE	NaN	0.00113919	4.12646e-05	11.4942	-23.1406	11.6955	0.000297691	0.000844011	7.79594e-06	4.12646e-05	FALSE	NaN	186.225	186.225	TRUE	TRUE	-30.4677	2	_LAEAVQER_	_LAEAVQER_	458.248	458.247	186.225
Not Defined	A210305_bc_hela_200ng_100min_dia_standard_py3_1033	NA	A210305_bc_hela_200ng_100min_dia_standard_py3_1033.d	3	Q8N6R0	Q8N6R0	-74.8139	-76.7334	7.88526e-65	4.40341e-105	9.51546e-67	1.15801e-106	16	105.782	YTLHVVDSPTVK	Stripped Sequence	TRUE	0	YTLHVVDSPTVK	5	2	FALSE	_YTLHVVDSPTVK_	19.8297	FALSE	_YTLHVVDSPTVK_	_YTLHVVDSPTVK_	no group specified	LABEL_FREE	FALSE	NaN	1.70084e-09	2.99182e-28	32.0217	19.9272	31.9699	1.9452e-06	5.83561e-06	1.63126e-40	2.99182e-28	FALSE	NaN	135	135	TRUE	TRUE	-7.32526	3	_YTLHVVDSPTVK_	_YTLHVVDSPTVK_	453.582	453.581	135
Not Defined	A210305_bc_hela_200ng_100min_dia_standard_py3_1033	NA	A210305_bc_hela_200ng_100min_dia_standard_py3_1033.d	3	Q8N6R0	Q8N6R0	-74.8139	-76.7334	7.88526e-65	4.40341e-105	9.51546e-67	1.15801e-106	16	105.782	YTLHVVDSPTVK	Stripped Sequence	TRUE	0	YTLHVVDSPTVK	5	2	FALSE	_YTLHVVDSPTVK_	19.8297	FALSE	_YTLHVVDSPTVK_	_YTLHVVDSPTVK_	no group specified	LABEL_FREE	FALSE	NaN	1.14928e-12	5.41859e-40	32.0184	19.9212	31.9699	1.96394e-07	5.8918e-07	5.41859e-40	1.52808e-12	FALSE	NaN	60.8104	60.8104	TRUE	TRUE	-3.27882	2	_YTLHVVDSPTVK_	_YTLHVVDSPTVK_	679.869	679.868	60.8104
Not Defined	A210305_bc_hela_200ng_100min_dia_standard_py3_1033	NA	A210305_bc_hela_200ng_100min_dia_standard_py3_1033.d	3	Q8N6R0	Q8N6R0	-74.8139	-76.7334	7.88526e-65	4.40341e-105	9.51546e-67	1.15801e-106	16	105.782	AVFPLLYVR	Stripped Sequence	TRUE	0	AVFPLLYVR	6	1	FALSE	_AVFPLLYVR_	79.3354	FALSE	_AVFPLLYVR_	_AVFPLLYVR_	no group specified	LABEL_FREE	FALSE	NaN	2.87034e-05	7.90094e-10	71.9256	79.3458	71.9166	5.06186e-08	1.51066e-07	4.01912e-16	7.90094e-10	FALSE	NaN	149.648	149.648	TRUE	TRUE	-17.4417	2	_AVFPLLYVR_	_AVFPLLYVR_	539.326	539.325	149.648
Not Defined	A210305_bc_hela_200ng_100min_dia_standard_py3_1033	NA	A210305_bc_hela_200ng_100min_dia_standard_py3_1033.d	3	Q8N6R0	Q8N6R0	-74.8139	-76.7334	7.88526e-65	4.40341e-105	9.51546e-67	1.15801e-106	16	105.782	EFGSVDYWEK	Stripped Sequence	TRUE	0	EFGSVDYWEK	7	1	FALSE	_EFGSVDYWEK_	43.9833	FALSE	_EFGSVDYWEK_	_EFGSVDYWEK_	no group specified	LABEL_FREE	FALSE	NaN	1.37458e-16	4.35408e-54	47.7107	43.974	47.7193	4.53257e-09	1.35977e-08	4.35408e-54	8.58663e-33	FALSE	NaN	152.384	152.384	TRUE	TRUE	0.739135	2	_EFGSVDYWEK_	_EFGSVDYWEK_	630.283	630.281	152.384
Not Defined	A210305_bc_hela_200ng_100min_dia_standard_py3_1033	NA	A210305_bc_hela_200ng_100min_dia_standard_py3_1033.d	3	Q8N6R0	Q8N6R0	-74.8139	-76.7334	7.88526e-65	4.40341e-105	9.51546e-67	1.15801e-106	16	105.782	GQQYESMDHIQAELSAR	Stripped Sequence	TRUE	0	GQQYESMDHIQAELSAR	8	1	FALSE	_GQQYESMDHIQAELSAR_	35.4963	FALSE	_GQQYESMDHIQAELSAR_	_GQQYESMDHIQAELSAR_	no group specified	LABEL_FREE	FALSE	NaN	5.53548e-15	2.29732e-48	41.8747	35.6545	41.7502	1.34937e-07	4.04811e-07	2.29732e-48	1.33744e-21	FALSE	NaN	121.908	121.908	TRUE	TRUE	-0.810551	3	_GQQYESMDHIQAELSAR_	_GQQYESMDHIQAELSAR_	654.971	654.969	121.908
Not Defined	A210305_bc_hela_200ng_100min_dia_standard_py3_1033	NA	A210305_bc_hela_200ng_100min_dia_standard_py3_1033.d	3	Q8N6R0	Q8N6R0	-74.8139	-76.7334	7.88526e-65	4.40341e-105	9.51546e-67	1.15801e-106	16	105.782	GWDDTYVLSDMLK	Stripped Sequence	TRUE	0	GWDDTYVLSDMLK	9	1	FALSE	_GWDDTYVLSDMLK_	94.5355	FALSE	_GWDDTYVLSDMLK_	_GWDDTYVLSDMLK_	no group specified	LABEL_FREE	FALSE	NaN	3.48751e-20	6.65136e-67	81.4799	94.5868	81.4318	5.00192e-12	1.50058e-11	6.65136e-67	2.08039e-36	FALSE	NaN	95.1347	95.1347	TRUE	TRUE	3.91525	2	_GWDDTYVLSDMLK_	_GWDDTYVLSDMLK_	771.861	771.86	95.1347
Not Defined	A210305_bc_hela_200ng_100min_dia_standard_py3_1033	NA	A210305_bc_hela_200ng_100min_dia_standard_py3_1033.d	3	Q8N6R0	Q8N6R0	-74.8139	-76.7334	7.88526e-65	4.40341e-105	9.51546e-67	1.15801e-106	16	105.782	TVQHQDCSPLSGDYVIEDVQGDDK	Stripped Sequence	TRUE	0	TVQHQDCSPLSGDYVIEDVQGDDK	10	1	FALSE	_TVQHQDC[+57]SPLSGDYVIEDVQGDDK_	49.3451	FALSE	_TVQHQDC[Carbamidomethyl (C)]SPLSGDYVIEDVQGDDK_	_TVQHQDC[Carbamidomethyl (C)]SPLSGDYVIEDVQGDDK_	no group specified	LABEL_FREE	FALSE	NaN	2.94477e-06	4.59033e-15	51.3961	49.193	51.5094	1.50929e-09	4.52785e-09	6.85816e-29	4.59033e-15	FALSE	NaN	68.8943	68.8943	TRUE	TRUE	-13.5491	3	_TVQHQDC[+57]SPLSGDYVIEDVQGDDK_	_TVQHQDC[Carbamidomethyl (C)]SPLSGDYVIEDVQGDDK_	902.405	902.404	68.8943
Not Defined	A210305_bc_hela_200ng_100min_dia_standard_py3_1033	NA	A210305_bc_hela_200ng_100min_dia_standard_py3_1033.d	3	Q8N6R0	Q8N6R0	-74.8139	-76.7334	7.88526e-65	4.40341e-105	9.51546e-67	1.15801e-106	16	105.782	VHIADGLDYIASLAGGGEAR	Stripped Sequence	TRUE	0	VHIADGLDYIASLAGGGEAR	11	1	FALSE	_VHIADGLDYIASLAGGGEAR_	90.5758	FALSE	_VHIADGLDYIASLAGGGEAR_	_VHIADGLDYIASLAGGGEAR_	no group specified	LABEL_FREE	FALSE	NaN	1.94011e-07	3.58443e-20	78.591	90.7136	78.5258	3.12396e-08	9.37187e-08	3.31344e-27	3.58443e-20	FALSE	NaN	78.6257	78.6257	TRUE	TRUE	-10.793	3	_VHIADGLDYIASLAGGGEAR_	_VHIADGLDYIASLAGGGEAR_	662.341	662.34	78.6257
Not Defined	A210305_bc_hela_200ng_100min_dia_standard_py3_1033	NA	A210305_bc_hela_200ng_100min_dia_standard_py3_1033.d	3	Q8N6R0	Q8N6R0	-74.8139	-76.7334	7.88526e-65	4.40341e-105	9.51546e-67	1.15801e-106	16	105.782	AMIAGLALLR	Stripped Sequence	TRUE	0	AMIAGLALLR	12	1	FALSE	_AMIAGLALLR_	72.4721	FALSE	_AMIAGLALLR_	_AMIAGLALLR_	no group specified	LABEL_FREE	FALSE	NaN	0.000789557	2.91979e-05	67.0696	71.6352	67.6025	1.84312e-05	2.91979e-05	1.1855e-07	2.59771e-05	FALSE	NaN	75.4437	75.4437	TRUE	TRUE	-28.4646	2	_AMIAGLALLR_	_AMIAGLALLR_	514.818	514.817	75.4437
Not Defined	A210305_bc_hela_200ng_100min_dia_standard_py3_1033	NA	A210305_bc_hela_200ng_100min_dia_standard_py3_1033.d	3	Q8N6R0	Q8N6R0	-74.8139	-76.7334	7.88526e-65	4.40341e-105	9.51546e-67	1.15801e-106	16	105.782	LGSVSLDLCDGDTGEPR	Stripped Sequence	TRUE	0	LGSVSLDLCDGDTGEPR	13	1	FALSE	_LGSVSLDLC[+57]DGDTGEPR_	49.8393	FALSE	_LGSVSLDLC[Carbamidomethyl (C)]DGDTGEPR_	_LGSVSLDLC[Carbamidomethyl (C)]DGDTGEPR_	no group specified	LABEL_FREE	FALSE	NaN	9.83389e-05	4.81315e-07	51.179	48.8958	51.8924	7.02837e-07	1.36403e-06	2.63165e-07	4.81315e-07	FALSE	NaN	46.6015	46.6015	TRUE	TRUE	-20.7238	2	_LGSVSLDLC[+57]DGDTGEPR_	_LGSVSLDLC[Carbamidomethyl (C)]DGDTGEPR_	895.915	895.914	46.6015
Not Defined	A210305_bc_hela_200ng_100min_dia_standard_py3_1033	NA	A210305_bc_hela_200ng_100min_dia_standard_py3_1033.d	3	Q8N6R0	Q8N6R0	-74.8139	-76.7334	7.88526e-65	4.40341e-105	9.51546e-67	1.15801e-106	16	105.782	SYLCCEHHK	Stripped Sequence	TRUE	0	SYLCCEHHK	14	1	FALSE	_SYLC[+57]C[+57]EHHK_	-48.8332	FALSE	_SYLC[Carbamidomethyl (C)]C[Carbamidomethyl (C)]EHHK_	_SYLC[Carbamidomethyl (C)]C[Carbamidomethyl (C)]EHHK_	no group specified	LABEL_FREE	FALSE	NaN	1.73444e-06	4.13591e-16	3.08929	-48.148	2.90303	7.72615e-05	0.000219948	4.13591e-16	1.18367e-05	FALSE	NaN	26.7796	26.7796	TRUE	TRUE	-12.9303	2	_SYLC[+57]C[+57]EHHK_	_SYLC[Carbamidomethyl (C)]C[Carbamidomethyl (C)]EHHK_	617.261	617.259	26.7796
Not Defined	A210305_bc_hela_200ng_100min_dia_standard_py3_1033	NA	A210305_bc_hela_200ng_100min_dia_standard_py3_1033.d	3	Q8N6R0	Q8N6R0	-74.8139	-76.7334	7.88526e-65	4.40341e-105	9.51546e-67	1.15801e-106	16	105.782	YTLHVVDSPTVKPSR	Stripped Sequence	TRUE	1	YTLHVVDSPTVKPSR	15	1	FALSE	_YTLHVVDSPTVKPSR_	13.2994	FALSE	_YTLHVVDSPTVKPSR_	_YTLHVVDSPTVKPSR_	no group specified	LABEL_FREE	FALSE	NaN	0.00840779	0.000207813	28.0334	13.4232	27.9716	0.000224481	0.00030096	0.00016467	0.000207813	FALSE	NaN	23.4121	23.4121	TRUE	TRUE	-39.9431	3	_YTLHVVDSPTVKPSR_	_YTLHVVDSPTVKPSR_	566.977	566.976	23.4121
Not Defined	A210305_bc_hela_200ng_100min_dia_standard_py3_1033	NA	A210305_bc_hela_200ng_100min_dia_standard_py3_1033.d	3	Q8N6S5	Q8N6S5	-77.5565	-81.1651	5.36292e-49	1.9662e-76	4.323e-51	3.14785e-78	1	394.569	AEFSAGAWSEPR	Stripped Sequence	TRUE	0	AEFSAGAWSEPR	1	1	TRUE	_AEFSAGAWSEPR_	31.4978	FALSE	_AEFSAGAWSEPR_	_AEFSAGAWSEPR_	no group specified	LABEL_FREE	FALSE	NaN	2.28574e-15	9.71076e-50	38.8507	31.289	38.9457	1.38461e-09	4.15384e-09	3.51638e-54	9.71076e-50	FALSE	NaN	394.569	394.569	TRUE	TRUE	-0.42931	2	_AEFSAGAWSEPR_	_AEFSAGAWSEPR_	654.304	654.303	394.569
Not Defined	A210305_bc_hela_200ng_100min_dia_standard_py3_1033	NA	A210305_bc_hela_200ng_100min_dia_standard_py3_1033.d	3	Q8N6T3	Q8N6T3	-75.4047	-75.4691	3.27112e-61	3.9413e-114	3.48713e-63	1.36632e-115	12	199.936	VSGQPQSVTASSDK	Stripped Sequence	TRUE	0	VSGQPQSVTASSDK	1	1	TRUE	_VSGQPQSVTASSDK_	-24.31	FALSE	_VSGQPQSVTASSDK_	_VSGQPQSVTASSDK_	no group specified	LABEL_FREE	FALSE	NaN	1.00062e-10	7.32083e-33	11.1105	-24.3033	11.1083	2.64015e-08	7.92044e-08	7.32083e-33	6.9986e-24	FALSE	NaN	1219.58	1219.58	TRUE	TRUE	-5.63217	2	_VSGQPQSVTASSDK_	_VSGQPQSVTASSDK_	695.844	695.843	1219.58
Not Defined	A210305_bc_hela_200ng_100min_dia_standard_py3_1033	NA	A210305_bc_hela_200ng_100min_dia_standard_py3_1033.d	3	Q8N6T3	Q8N6T3	-75.4047	-75.4691	3.27112e-61	3.9413e-114	3.48713e-63	1.36632e-115	12	199.936	IFDDVSSGVSQLASK	Stripped Sequence	TRUE	0	IFDDVSSGVSQLASK	2	1	TRUE	_IFDDVSSGVSQLASK_	56.736	FALSE	_IFDDVSSGVSQLASK_	_IFDDVSSGVSQLASK_	no group specified	LABEL_FREE	FALSE	NaN	3.69909e-15	5.43344e-49	56.448	56.6503	56.4978	1.85815e-10	5.57444e-10	5.53283e-52	5.43344e-49	FALSE	NaN	884.837	884.837	TRUE	TRUE	-0.635935	2	_IFDDVSSGVSQLASK_	_IFDDVSSGVSQLASK_	776.896	776.895	884.837
Not Defined	A210305_bc_hela_200ng_100min_dia_standard_py3_1033	NA	A210305_bc_hela_200ng_100min_dia_standard_py3_1033.d	3	Q8N6T3	Q8N6T3	-75.4047	-75.4691	3.27112e-61	3.9413e-114	3.48713e-63	1.36632e-115	12	199.936	ASELGHSLNENVLK	Stripped Sequence	TRUE	0	ASELGHSLNENVLK	3	1	TRUE	_ASELGHSLNENVLK_	17.9197	FALSE	_ASELGHSLNENVLK_	_ASELGHSLNENVLK_	no group specified	LABEL_FREE	FALSE	NaN	1.57922e-11	7.96758e-36	30.8987	17.9379	30.8866	5.71823e-09	1.71547e-08	3.69893e-47	7.96758e-36	FALSE	NaN	494.09	494.09	TRUE	TRUE	-4.62031	3	_ASELGHSLNENVLK_	_ASELGHSLNENVLK_	504.267	504.266	494.09
Not Defined	A210305_bc_hela_200ng_100min_dia_standard_py3_1033	NA	A210305_bc_hela_200ng_100min_dia_standard_py3_1033.d	3	Q8N6T3	Q8N6T3	-75.4047	-75.4691	3.27112e-61	3.9413e-114	3.48713e-63	1.36632e-115	12	199.936	YVGFGNTPPPQK	Stripped Sequence	TRUE	0	YVGFGNTPPPQK	4	1	FALSE	_YVGFGNTPPPQK_	9.86438	FALSE	_YVGFGNTPPPQK_	_YVGFGNTPPPQK_	no group specified	LABEL_FREE	FALSE	NaN	0.000136932	1.45354e-06	26.2139	9.50315	26.3883	2.07425e-06	3.11476e-06	1.45354e-06	1.65446e-06	FALSE	NaN	481.897	481.897	TRUE	TRUE	-21.3913	2	_YVGFGNTPPPQK_	_YVGFGNTPPPQK_	652.835	652.834	481.897
Not Defined	A210305_bc_hela_200ng_100min_dia_standard_py3_1033	NA	A210305_bc_hela_200ng_100min_dia_standard_py3_1033.d	3	Q8N6T3	Q8N6T3	-75.4047	-75.4691	3.27112e-61	3.9413e-114	3.48713e-63	1.36632e-115	12	199.936	EWSLESSPAQNWTPPQPR	Stripped Sequence	TRUE	0	EWSLESSPAQNWTPPQPR	5	1	FALSE	_EWSLESSPAQNWTPPQPR_	66.5347	FALSE	_EWSLESSPAQNWTPPQPR_	_EWSLESSPAQNWTPPQPR_	no group specified	LABEL_FREE	FALSE	NaN	3.85216e-11	2.13254e-34	63.3586	66.6551	63.2732	1.94405e-06	5.83215e-06	2.13254e-34	7.91207e-20	FALSE	NaN	372.076	372.076	TRUE	TRUE	-5.10132	2	_EWSLESSPAQNWTPPQPR_	_EWSLESSPAQNWTPPQPR_	1055.5	1055.5	372.076
Not Defined	A210305_bc_hela_200ng_100min_dia_standard_py3_1033	NA	A210305_bc_hela_200ng_100min_dia_standard_py3_1033.d	3	Q8N6T3	Q8N6T3	-75.4047	-75.4691	3.27112e-61	3.9413e-114	3.48713e-63	1.36632e-115	12	199.936	DVTTFFSGK	Stripped Sequence	TRUE	0	DVTTFFSGK	6	1	FALSE	_DVTTFFSGK_	45.8461	FALSE	_DVTTFFSGK_	_DVTTFFSGK_	no group specified	LABEL_FREE	FALSE	NaN	2.28179e-05	1.8884e-10	49.1881	45.8932	49.1569	1.31414e-07	3.89192e-07	1.8884e-10	4.86022e-09	FALSE	NaN	175.875	175.875	TRUE	TRUE	-16.8727	2	_DVTTFFSGK_	_DVTTFFSGK_	501.251	501.25	175.875
Not Defined	A210305_bc_hela_200ng_100min_dia_standard_py3_1033	NA	A210305_bc_hela_200ng_100min_dia_standard_py3_1033.d	3	Q8N6T3	Q8N6T3	-75.4047	-75.4691	3.27112e-61	3.9413e-114	3.48713e-63	1.36632e-115	12	199.936	FGSQASQK	Stripped Sequence	TRUE	0	FGSQASQK	7	1	FALSE	_FGSQASQK_	-52.0844	FALSE	_FGSQASQK_	_FGSQASQK_	no group specified	LABEL_FREE	FALSE	NaN	9.10287e-08	1.63891e-21	1.98058	-53.2084	2.19482	1.25637e-06	3.7531e-06	1.63891e-21	1.59971e-08	FALSE	NaN	189.52	189.52	TRUE	TRUE	-10.1587	2	_FGSQASQK_	_FGSQASQK_	426.714	426.713	189.52
Not Defined	A210305_bc_hela_200ng_100min_dia_standard_py3_1033	NA	A210305_bc_hela_200ng_100min_dia_standard_py3_1033.d	3	Q8N6T3	Q8N6T3	-75.4047	-75.4691	3.27112e-61	3.9413e-114	3.48713e-63	1.36632e-115	12	199.936	SSDSWEVWGSASTNR	Stripped Sequence	TRUE	0	SSDSWEVWGSASTNR	8	1	FALSE	_SSDSWEVWGSASTNR_	44.6407	FALSE	_SSDSWEVWGSASTNR_	_SSDSWEVWGSASTNR_	no group specified	LABEL_FREE	FALSE	NaN	8.0981e-22	8.50229e-73	48.2715	44.6583	48.2577	5.11951e-10	1.53585e-09	8.50229e-73	6.4182e-61	FALSE	NaN	137.417	137.417	TRUE	TRUE	5.26647	2	_SSDSWEVWGSASTNR_	_SSDSWEVWGSASTNR_	834.866	834.866	137.417
Not Defined	A210305_bc_hela_200ng_100min_dia_standard_py3_1033	NA	A210305_bc_hela_200ng_100min_dia_standard_py3_1033.d	3	Q8N6T3	Q8N6T3	-75.4047	-75.4691	3.27112e-61	3.9413e-114	3.48713e-63	1.36632e-115	12	199.936	ASELGHSLNENVLKPAQEK	Stripped Sequence	TRUE	1	ASELGHSLNENVLKPAQEK	9	1	FALSE	_ASELGHSLNENVLKPAQEK_	16.107	FALSE	_ASELGHSLNENVLKPAQEK_	_ASELGHSLNENVLKPAQEK_	no group specified	LABEL_FREE	FALSE	NaN	6.14729e-11	1.2016e-33	29.5752	15.9857	29.6552	2.80544e-07	8.41633e-07	3.09094e-52	1.2016e-33	FALSE	NaN	90.6391	90.6391	TRUE	TRUE	-5.35908	3	_ASELGHSLNENVLKPAQEK_	_ASELGHSLNENVLKPAQEK_	688.695	688.695	90.6391
Not Defined	A210305_bc_hela_200ng_100min_dia_standard_py3_1033	NA	A210305_bc_hela_200ng_100min_dia_standard_py3_1033.d	3	Q8N6T3	Q8N6T3	-75.4047	-75.4691	3.27112e-61	3.9413e-114	3.48713e-63	1.36632e-115	12	199.936	SPSSDSWTCADTSTER	Stripped Sequence	TRUE	0	SPSSDSWTCADTSTER	10	1	FALSE	_SPSSDSWTC[+57]ADTSTER_	6.64351	FALSE	_SPSSDSWTC[Carbamidomethyl (C)]ADTSTER_	_SPSSDSWTC[Carbamidomethyl (C)]ADTSTER_	no group specified	LABEL_FREE	FALSE	NaN	1.98733e-05	8.24872e-11	24.3231	6.49742	24.3922	3.42308e-06	9.77184e-06	8.24872e-11	4.97323e-07	FALSE	NaN	58.9703	58.9703	TRUE	TRUE	-16.5624	2	_SPSSDSWTC[+57]ADTSTER_	_SPSSDSWTC[Carbamidomethyl (C)]ADTSTER_	893.863	893.862	58.9703
Not Defined	A210305_bc_hela_200ng_100min_dia_standard_py3_1033	NA	A210305_bc_hela_200ng_100min_dia_standard_py3_1033.d	3	Q8N6T3	Q8N6T3	-75.4047	-75.4691	3.27112e-61	3.9413e-114	3.48713e-63	1.36632e-115	12	199.936	EFLESQEDYDPCWSLQEK	Stripped Sequence	TRUE	0	EFLESQEDYDPCWSLQEK	11	1	FALSE	_EFLESQEDYDPC[+57]WSLQEK_	70.4869	FALSE	_EFLESQEDYDPC[Carbamidomethyl (C)]WSLQEK_	_EFLESQEDYDPC[Carbamidomethyl (C)]WSLQEK_	no group specified	LABEL_FREE	FALSE	NaN	2.92559e-19	1.37493e-63	66.1494	70.3799	66.2304	1.05727e-10	3.17173e-10	1.37493e-63	7.19356e-15	FALSE	NaN	49.7643	49.7643	TRUE	TRUE	3.12668	2	_EFLESQEDYDPC[+57]WSLQEK_	_EFLESQEDYDPC[Carbamidomethyl (C)]WSLQEK_	1151.99	1151.99	49.7643
Not Defined	A210305_bc_hela_200ng_100min_dia_standard_py3_1033	NA	A210305_bc_hela_200ng_100min_dia_standard_py3_1033.d	3	Q8N6T3	Q8N6T3	-75.4047	-75.4691	3.27112e-61	3.9413e-114	3.48713e-63	1.36632e-115	12	199.936	AFEDWLNDDLGSYQGAQGNR	Stripped Sequence	TRUE	0	AFEDWLNDDLGSYQGAQGNR	12	1	FALSE	_AFEDWLNDDLGSYQGAQGNR_	80.7003	FALSE	_AFEDWLNDDLGSYQGAQGNR_	_AFEDWLNDDLGSYQGAQGNR_	no group specified	LABEL_FREE	FALSE	NaN	1.92212e-17	4.03628e-57	73.022	80.6711	73.0452	3.91874e-08	1.17562e-07	4.03628e-57	3.76723e-22	FALSE	NaN	22.6785	22.6785	TRUE	TRUE	1.52359	2	_AFEDWLNDDLGSYQGAQGNR_	_AFEDWLNDDLGSYQGAQGNR_	1128.5	1128.5	22.6785
Not Defined	A210305_bc_hela_200ng_100min_dia_standard_py3_1033	NA	A210305_bc_hela_200ng_100min_dia_standard_py3_1033.d	3	Q8N6T7	Q8N6T7	-80.085	-80.085	1.41723e-36	5.63465e-83	9.72739e-39	9.6999e-85	5	41.8164	IHGYVDEVMTR	Stripped Sequence	TRUE	0	IHGYVDEVMTR	1	1	TRUE	_IHGYVDEVMTR_	14.9346	FALSE	_IHGYVDEVMTR_	_IHGYVDEVMTR_	no group specified	LABEL_FREE	FALSE	NaN	1.70918e-16	9.42894e-54	28.9767	15.0477	28.906	1.94733e-06	5.84199e-06	9.42894e-54	2.02941e-28	FALSE	NaN	144.383	144.383	TRUE	TRUE	0.650719	2	_IHGYVDEVMTR_	_IHGYVDEVMTR_	660.324	660.323	144.383
Not Defined	A210305_bc_hela_200ng_100min_dia_standard_py3_1033	NA	A210305_bc_hela_200ng_100min_dia_standard_py3_1033.d	3	Q8N6T7	Q8N6T7	-80.085	-80.085	1.41723e-36	5.63465e-83	9.72739e-39	9.6999e-85	5	41.8164	GPHGVWTMEER	Stripped Sequence	TRUE	0	GPHGVWTMEER	2	1	TRUE	_GPHGVWTMEER_	4.13556	FALSE	_GPHGVWTMEER_	_GPHGVWTMEER_	no group specified	LABEL_FREE	FALSE	NaN	6.54072e-12	3.1225e-37	23.0854	3.65733	23.31	2.18539e-08	6.55617e-08	3.1225e-37	2.15639e-26	FALSE	NaN	65.2222	65.2222	TRUE	TRUE	-4.15771	3	_GPHGVWTMEER_	_GPHGVWTMEER_	433.536	433.535	65.2222
Not Defined	A210305_bc_hela_200ng_100min_dia_standard_py3_1033	NA	A210305_bc_hela_200ng_100min_dia_standard_py3_1033.d	3	Q8N6T7	Q8N6T7	-80.085	-80.085	1.41723e-36	5.63465e-83	9.72739e-39	9.6999e-85	5	41.8164	DTILDWEDSLPDR	Stripped Sequence	TRUE	0	DTILDWEDSLPDR	3	1	TRUE	_DTILDWEDSLPDR_	89.6281	FALSE	_DTILDWEDSLPDR_	_DTILDWEDSLPDR_	no group specified	LABEL_FREE	FALSE	NaN	5.71003e-06	1.07123e-13	77.3112	88.3021	78.0791	7.57091e-06	2.00358e-05	1.07123e-13	2.67691e-06	FALSE	NaN	44.1862	44.1862	TRUE	TRUE	-14.4174	2	_DTILDWEDSLPDR_	_DTILDWEDSLPDR_	787.87	787.869	44.1862
Not Defined	A210305_bc_hela_200ng_100min_dia_standard_py3_1033	NA	A210305_bc_hela_200ng_100min_dia_standard_py3_1033.d	3	Q8N6T7	Q8N6T7	-80.085	-80.085	1.41723e-36	5.63465e-83	9.72739e-39	9.6999e-85	5	41.8164	FLVSQNVDGLHVR	Stripped Sequence	TRUE	0	FLVSQNVDGLHVR	4	2	FALSE	_FLVSQNVDGLHVR_	38.005	FALSE	_FLVSQNVDGLHVR_	_FLVSQNVDGLHVR_	no group specified	LABEL_FREE	FALSE	NaN	6.48112e-05	9.42133e-08	43.4396	37.9625	43.469	3.26121e-08	9.42133e-08	1.84191e-22	3.62295e-09	FALSE	NaN	16.3637	16.3637	TRUE	TRUE	-19.7871	3	_FLVSQNVDGLHVR_	_FLVSQNVDGLHVR_	495.272	495.271	16.3637
Not Defined	A210305_bc_hela_200ng_100min_dia_standard_py3_1033	NA	A210305_bc_hela_200ng_100min_dia_standard_py3_1033.d	3	Q8N6T7	Q8N6T7	-80.085	-80.085	1.41723e-36	5.63465e-83	9.72739e-39	9.6999e-85	5	41.8164	FLVSQNVDGLHVR	Stripped Sequence	TRUE	0	FLVSQNVDGLHVR	4	2	FALSE	_FLVSQNVDGLHVR_	38.005	FALSE	_FLVSQNVDGLHVR_	_FLVSQNVDGLHVR_	no group specified	LABEL_FREE	FALSE	NaN	2.5085e-09	1.30877e-27	43.4852	38.0285	43.469	1.18166e-05	2.96887e-05	1.30877e-27	5.76113e-06	FALSE	NaN	40.909	40.909	TRUE	TRUE	-7.57415	2	_FLVSQNVDGLHVR_	_FLVSQNVDGLHVR_	742.404	742.403	40.909
Not Defined	A210305_bc_hela_200ng_100min_dia_standard_py3_1033	NA	A210305_bc_hela_200ng_100min_dia_standard_py3_1033.d	3	Q8N720	Q8N720	-107.33	-116.24	0.0194919	0.0557668	0.000101963	0.00063316	2	35.9175	HDITQVPETR	Stripped Sequence	TRUE	0	HDITQVPETR	1	1	TRUE	_HDITQVPETR_	-11.1172	FALSE	_HDITQVPETR_	_HDITQVPETR_	no group specified	LABEL_FREE	FALSE	NaN	0.0522288	0.000600507	16.0088	-11.7181	16.1863	0.00321511	0.00903843	6.38771e-06	0.000600507	FALSE	NaN	300.685	300.685	TRUE	TRUE	-45.7828	2	_HDITQVPETR_	_HDITQVPETR_	598.307	598.306	300.685
Not Defined	A210305_bc_hela_200ng_100min_dia_standard_py3_1033	NA	A210305_bc_hela_200ng_100min_dia_standard_py3_1033.d	3	Q8N720	Q8N720	-107.33	-116.24	0.0194919	0.0557668	0.000101963	0.00063316	2	35.9175	SCSPSSGIIQHK	Stripped Sequence	TRUE	0	SCSPSSGIIQHK	2	1	TRUE	_SC[+57]SPSSGIIQHK_	-22.6091	FALSE	_SC[Carbamidomethyl (C)]SPSSGIIQHK_	_SC[Carbamidomethyl (C)]SPSSGIIQHK_	no group specified	LABEL_FREE	FALSE	NaN	0.00629689	0.000104305	11.309	-23.704	11.6705	5.62746e-05	0.000104305	1.68408e-05	4.76782e-05	FALSE	NaN	10.874	10.874	TRUE	TRUE	-35.5029	2	_SC[+57]SPSSGIIQHK_	_SC[Carbamidomethyl (C)]SPSSGIIQHK_	650.819	650.819	10.874
Not Defined	A210305_bc_hela_200ng_100min_dia_standard_py3_1033	NA	A210305_bc_hela_200ng_100min_dia_standard_py3_1033.d	3	Q8N726	Q8N726	-86.6358	-99.2093	4.68028e-14	2.98251e-08	2.72109e-16	3.52212e-10	2	122.348	LGQQPLPR	Stripped Sequence	TRUE	0	LGQQPLPR	1	1	TRUE	_LGQQPLPR_	-9.75332	FALSE	_LGQQPLPR_	_LGQQPLPR_	no group specified	LABEL_FREE	FALSE	NaN	4.10211e-05	7.97946e-09	16.6459	-9.67926	16.6196	2.73741e-07	8.13244e-07	9.06238e-28	7.97946e-09	FALSE	NaN	147.707	147.707	TRUE	TRUE	-18.4729	2	_LGQQPLPR_	_LGQQPLPR_	454.769	454.768	147.707
Not Defined	A210305_bc_hela_200ng_100min_dia_standard_py3_1033	NA	A210305_bc_hela_200ng_100min_dia_standard_py3_1033.d	3	Q8N726	Q8N726	-86.6358	-99.2093	4.68028e-14	2.98251e-08	2.72109e-16	3.52212e-10	2	122.348	VFVVHIPR	Stripped Sequence	TRUE	0	VFVVHIPR	2	1	TRUE	_VFVVHIPR_	26.7629	FALSE	_VFVVHIPR_	_VFVVHIPR_	no group specified	LABEL_FREE	FALSE	NaN	0.000245005	5.99692e-06	35.4955	25.9545	35.8032	2.67992e-06	5.99692e-06	1.95737e-10	2.04265e-06	FALSE	NaN	167.572	167.572	TRUE	TRUE	-22.6626	2	_VFVVHIPR_	_VFVVHIPR_	483.798	483.797	167.572
Not Defined	A210305_bc_hela_200ng_100min_dia_standard_py3_1033	NA	A210305_bc_hela_200ng_100min_dia_standard_py3_1033.d	3	Q8N766	Q8N766	-71.9233	-77.0467	3.54717e-84	6.69819e-103	1.15043e-85	1.66124e-104	22	362.2	VLPTQPNPVDASR	Stripped Sequence	TRUE	0	VLPTQPNPVDASR	1	1	TRUE	_VLPTQPNPVDASR_	15.5672	FALSE	_VLPTQPNPVDASR_	_VLPTQPNPVDASR_	no group specified	LABEL_FREE	FALSE	NaN	3.32905e-05	2.06055e-09	29.6453	16.0919	29.3117	4.17907e-07	1.25166e-06	1.85814e-22	2.06055e-09	FALSE	NaN	3798.27	3798.27	TRUE	TRUE	-17.8498	2	_VLPTQPNPVDASR_	_VLPTQPNPVDASR_	697.375	697.374	3798.27
Not Defined	A210305_bc_hela_200ng_100min_dia_standard_py3_1033	NA	A210305_bc_hela_200ng_100min_dia_standard_py3_1033.d	3	Q8N766	Q8N766	-71.9233	-77.0467	3.54717e-84	6.69819e-103	1.15043e-85	1.66124e-104	22	362.2	EENLIPYSPDVQIHAER	Stripped Sequence	TRUE	0	EENLIPYSPDVQIHAER	2	1	TRUE	_EENLIPYSPDVQIHAER_	52.9364	FALSE	_EENLIPYSPDVQIHAER_	_EENLIPYSPDVQIHAER_	no group specified	LABEL_FREE	FALSE	NaN	3.99311e-05	6.72114e-09	54.5227	53.7641	53.744	4.96538e-07	1.48289e-06	6.3449e-28	6.72114e-09	FALSE	NaN	1528.49	1528.49	TRUE	TRUE	-18.3904	3	_EENLIPYSPDVQIHAER_	_EENLIPYSPDVQIHAER_	670.669	670.668	1528.49
Not Defined	A210305_bc_hela_200ng_100min_dia_standard_py3_1033	NA	A210305_bc_hela_200ng_100min_dia_standard_py3_1033.d	3	Q8N766	Q8N766	-71.9233	-77.0467	3.54717e-84	6.69819e-103	1.15043e-85	1.66124e-104	22	362.2	NEINIDTLAR	Stripped Sequence	TRUE	0	NEINIDTLAR	3	1	TRUE	_NEINIDTLAR_	34.5932	FALSE	_NEINIDTLAR_	_NEINIDTLAR_	no group specified	LABEL_FREE	FALSE	NaN	1.56213e-12	1.65877e-39	41.0575	34.6583	40.9996	2.62782e-08	7.88346e-08	1.65877e-39	2.63541e-31	FALSE	NaN	1205.85	1205.85	TRUE	TRUE	-3.4309	2	_NEINIDTLAR_	_NEINIDTLAR_	579.809	579.808	1205.85
Not Defined	A210305_bc_hela_200ng_100min_dia_standard_py3_1033	NA	A210305_bc_hela_200ng_100min_dia_standard_py3_1033.d	3	Q8N766	Q8N766	-71.9233	-77.0467	3.54717e-84	6.69819e-103	1.15043e-85	1.66124e-104	22	362.2	WSQVAPPVLK	Stripped Sequence	TRUE	0	WSQVAPPVLK	4	1	FALSE	_WSQVAPPVLK_	37.6929	FALSE	_WSQVAPPVLK_	_WSQVAPPVLK_	no group specified	LABEL_FREE	FALSE	NaN	7.63214e-16	1.93705e-51	43.3388	37.8163	43.2536	2.61316e-07	7.83947e-07	1.93705e-51	5.71679e-29	FALSE	NaN	939.188	939.188	TRUE	TRUE	0.0340544	2	_WSQVAPPVLK_	_WSQVAPPVLK_	562.827	562.826	939.188
Not Defined	A210305_bc_hela_200ng_100min_dia_standard_py3_1033	NA	A210305_bc_hela_200ng_100min_dia_standard_py3_1033.d	3	Q8N766	Q8N766	-71.9233	-77.0467	3.54717e-84	6.69819e-103	1.15043e-85	1.66124e-104	22	362.2	FASLEFSPGSK	Stripped Sequence	TRUE	0	FASLEFSPGSK	5	1	FALSE	_FASLEFSPGSK_	37.1133	FALSE	_FASLEFSPGSK_	_FASLEFSPGSK_	no group specified	LABEL_FREE	FALSE	NaN	2.38213e-08	7.85159e-24	42.7898	36.9773	42.8773	3.23526e-07	9.15016e-07	7.85159e-24	5.55618e-08	FALSE	NaN	1099.5	1099.5	TRUE	TRUE	-9.12338	2	_FASLEFSPGSK_	_FASLEFSPGSK_	585.295	585.294	1099.5
Not Defined	A210305_bc_hela_200ng_100min_dia_standard_py3_1033	NA	A210305_bc_hela_200ng_100min_dia_standard_py3_1033.d	3	Q8N766	Q8N766	-71.9233	-77.0467	3.54717e-84	6.69819e-103	1.15043e-85	1.66124e-104	22	362.2	NFPQTALVSFATTGEK	Stripped Sequence	TRUE	0	NFPQTALVSFATTGEK	6	1	FALSE	_NFPQTALVSFATTGEK_	69.7803	FALSE	_NFPQTALVSFATTGEK_	_NFPQTALVSFATTGEK_	no group specified	LABEL_FREE	FALSE	NaN	0.000818604	3.05784e-05	65.8619	69.9936	65.7091	0.000113598	0.00024244	3.05784e-05	6.77772e-05	FALSE	NaN	1134.59	1134.59	TRUE	TRUE	-28.7219	2	_NFPQTALVSFATTGEK_	_NFPQTALVSFATTGEK_	855.938	855.938	1134.59
Not Defined	A210305_bc_hela_200ng_100min_dia_standard_py3_1033	NA	A210305_bc_hela_200ng_100min_dia_standard_py3_1033.d	3	Q8N766	Q8N766	-71.9233	-77.0467	3.54717e-84	6.69819e-103	1.15043e-85	1.66124e-104	22	362.2	TGEILWR	Stripped Sequence	TRUE	0	TGEILWR	7	1	FALSE	_TGEILWR_	23.5948	FALSE	_TGEILWR_	_TGEILWR_	no group specified	LABEL_FREE	FALSE	NaN	2.54283e-09	1.37874e-27	34.2303	23.3948	34.3358	2.67367e-07	8.02048e-07	1.37874e-27	5.22433e-11	FALSE	NaN	768.348	768.348	TRUE	TRUE	-7.58295	2	_TGEILWR_	_TGEILWR_	437.743	437.741	768.348
Not Defined	A210305_bc_hela_200ng_100min_dia_standard_py3_1033	NA	A210305_bc_hela_200ng_100min_dia_standard_py3_1033.d	3	Q8N766	Q8N766	-71.9233	-77.0467	3.54717e-84	6.69819e-103	1.15043e-85	1.66124e-104	22	362.2	MMVMVTASGK	Stripped Sequence	TRUE	0	MMVMVTASGK	8	1	FALSE	_MMVMVTASGK_	15.4962	FALSE	_MMVMVTASGK_	_MMVMVTASGK_	no group specified	LABEL_FREE	FALSE	NaN	1.60247e-12	1.8202e-39	29.1983	15.39	29.2673	1.43191e-11	4.29572e-11	1.8202e-39	2.85841e-18	FALSE	NaN	629.357	629.357	TRUE	TRUE	-3.4436	2	_MMVMVTASGK_	_MMVMVTASGK_	527.758	527.757	629.357
Not Defined	A210305_bc_hela_200ng_100min_dia_standard_py3_1033	NA	A210305_bc_hela_200ng_100min_dia_standard_py3_1033.d	3	Q8N766	Q8N766	-71.9233	-77.0467	3.54717e-84	6.69819e-103	1.15043e-85	1.66124e-104	22	362.2	NVIAALNSR	Stripped Sequence	TRUE	0	NVIAALNSR	9	1	FALSE	_NVIAALNSR_	12.0988	FALSE	_NVIAALNSR_	_NVIAALNSR_	no group specified	LABEL_FREE	FALSE	NaN	1.88159e-06	5.95743e-16	27.0467	11.4145	27.3675	2.7564e-07	8.26915e-07	5.95743e-16	4.59688e-12	FALSE	NaN	494.327	494.327	TRUE	TRUE	-13.022	2	_NVIAALNSR_	_NVIAALNSR_	479.277	479.276	494.327
Not Defined	A210305_bc_hela_200ng_100min_dia_standard_py3_1033	NA	A210305_bc_hela_200ng_100min_dia_standard_py3_1033.d	3	Q8N766	Q8N766	-71.9233	-77.0467	3.54717e-84	6.69819e-103	1.15043e-85	1.66124e-104	22	362.2	VLLLIDDEYK	Stripped Sequence	TRUE	0	VLLLIDDEYK	10	1	FALSE	_VLLLIDDEYK_	62.3505	FALSE	_VLLLIDDEYK_	_VLLLIDDEYK_	no group specified	LABEL_FREE	FALSE	NaN	9.33285e-13	2.54074e-40	60.2407	62.2498	60.3035	7.15004e-08	2.14501e-07	2.54074e-40	5.11906e-24	FALSE	NaN	513.973	513.973	TRUE	TRUE	-3.17637	2	_VLLLIDDEYK_	_VLLLIDDEYK_	610.842	610.841	513.973
Not Defined	A210305_bc_hela_200ng_100min_dia_standard_py3_1033	NA	A210305_bc_hela_200ng_100min_dia_standard_py3_1033.d	3	Q8N766	Q8N766	-71.9233	-77.0467	3.54717e-84	6.69819e-103	1.15043e-85	1.66124e-104	22	362.2	FNVEDGEIVQQVR	Stripped Sequence	TRUE	0	FNVEDGEIVQQVR	11	1	FALSE	_FNVEDGEIVQQVR_	44.5816	FALSE	_FNVEDGEIVQQVR_	_FNVEDGEIVQQVR_	no group specified	LABEL_FREE	FALSE	NaN	3.08647e-18	6.13136e-60	48.2853	44.6759	48.2113	1.98956e-09	5.96869e-09	6.13136e-60	1.65945e-44	FALSE	NaN	526.783	526.783	TRUE	TRUE	2.23359	2	_FNVEDGEIVQQVR_	_FNVEDGEIVQQVR_	766.889	766.888	526.783
Not Defined	A210305_bc_hela_200ng_100min_dia_standard_py3_1033	NA	A210305_bc_hela_200ng_100min_dia_standard_py3_1033.d	3	Q8N766	Q8N766	-71.9233	-77.0467	3.54717e-84	6.69819e-103	1.15043e-85	1.66124e-104	22	362.2	TTAHFPHPPQCTLLVK	Stripped Sequence	TRUE	0	TTAHFPHPPQCTLLVK	12	1	FALSE	_TTAHFPHPPQC[+57]TLLVK_	28.1561	FALSE	_TTAHFPHPPQC[Carbamidomethyl (C)]TLLVK_	_TTAHFPHPPQC[Carbamidomethyl (C)]TLLVK_	no group specified	LABEL_FREE	FALSE	NaN	9.67311e-16	4.50622e-51	36.8435	28.16	36.84	4.11101e-09	1.2333e-08	4.50622e-51	7.9937e-35	FALSE	NaN	681.901	681.901	TRUE	TRUE	-0.065205	3	_TTAHFPHPPQC[+57]TLLVK_	_TTAHFPHPPQC[Carbamidomethyl (C)]TLLVK_	616.326	616.325	681.901
Not Defined	A210305_bc_hela_200ng_100min_dia_standard_py3_1033	NA	A210305_bc_hela_200ng_100min_dia_standard_py3_1033.d	3	Q8N766	Q8N766	-71.9233	-77.0467	3.54717e-84	6.69819e-103	1.15043e-85	1.66124e-104	22	362.2	SLNPNLLAVVTESTDAHHER	Stripped Sequence	TRUE	0	SLNPNLLAVVTESTDAHHER	13	2	FALSE	_SLNPNLLAVVTESTDAHHER_	59.4416	FALSE	_SLNPNLLAVVTESTDAHHER_	_SLNPNLLAVVTESTDAHHER_	no group specified	LABEL_FREE	FALSE	NaN	7.68489e-14	2.96903e-44	58.2669	59.2879	58.3859	2.24939e-08	6.74818e-08	2.96903e-44	7.4649e-29	FALSE	NaN	529.634	529.634	TRUE	TRUE	-1.98873	3	_SLNPNLLAVVTESTDAHHER_	_SLNPNLLAVVTESTDAHHER_	735.042	735.041	529.634
Not Defined	A210305_bc_hela_200ng_100min_dia_standard_py3_1033	NA	A210305_bc_hela_200ng_100min_dia_standard_py3_1033.d	3	Q8N766	Q8N766	-71.9233	-77.0467	3.54717e-84	6.69819e-103	1.15043e-85	1.66124e-104	22	362.2	SLNPNLLAVVTESTDAHHER	Stripped Sequence	TRUE	0	SLNPNLLAVVTESTDAHHER	13	2	FALSE	_SLNPNLLAVVTESTDAHHER_	59.4416	FALSE	_SLNPNLLAVVTESTDAHHER_	_SLNPNLLAVVTESTDAHHER_	no group specified	LABEL_FREE	FALSE	NaN	0.000529118	1.66298e-05	58.3147	59.3497	58.3859	0.000262423	0.000713623	1.66298e-05	5.70147e-05	FALSE	NaN	18.9273	18.9273	TRUE	TRUE	-25.7172	4	_SLNPNLLAVVTESTDAHHER_	_SLNPNLLAVVTESTDAHHER_	551.533	551.532	18.9273
Not Defined	A210305_bc_hela_200ng_100min_dia_standard_py3_1033	NA	A210305_bc_hela_200ng_100min_dia_standard_py3_1033.d	3	Q8N766	Q8N766	-71.9233	-77.0467	3.54717e-84	6.69819e-103	1.15043e-85	1.66124e-104	22	362.2	TTLALHHLSSGHLK	Stripped Sequence	TRUE	0	TTLALHHLSSGHLK	14	1	FALSE	_TTLALHHLSSGHLK_	-11.4396	FALSE	_TTLALHHLSSGHLK_	_TTLALHHLSSGHLK_	no group specified	LABEL_FREE	FALSE	NaN	4.60581e-10	2.17414e-30	16.0686	-11.5209	16.0923	1.64084e-08	4.92253e-08	4.82534e-40	2.17414e-30	FALSE	NaN	450.588	450.588	TRUE	TRUE	-6.52021	3	_TTLALHHLSSGHLK_	_TTLALHHLSSGHLK_	505.619	505.619	450.588
Not Defined	A210305_bc_hela_200ng_100min_dia_standard_py3_1033	NA	A210305_bc_hela_200ng_100min_dia_standard_py3_1033.d	3	Q8N766	Q8N766	-71.9233	-77.0467	3.54717e-84	6.69819e-103	1.15043e-85	1.66124e-104	22	362.2	ESGMSSLYVFNPIFGK	Stripped Sequence	TRUE	0	ESGMSSLYVFNPIFGK	15	1	FALSE	_ESGMSSLYVFNPIFGK_	103.838	FALSE	_ESGMSSLYVFNPIFGK_	_ESGMSSLYVFNPIFGK_	no group specified	LABEL_FREE	FALSE	NaN	6.45028e-20	6.08864e-66	85.7905	104.122	85.6496	6.06874e-11	1.82062e-10	1.44738e-72	6.08864e-66	FALSE	NaN	322.401	322.401	TRUE	TRUE	3.68893	2	_ESGMSSLYVFNPIFGK_	_ESGMSSLYVFNPIFGK_	888.437	888.436	322.401
Not Defined	A210305_bc_hela_200ng_100min_dia_standard_py3_1033	NA	A210305_bc_hela_200ng_100min_dia_standard_py3_1033.d	3	Q8N766	Q8N766	-71.9233	-77.0467	3.54717e-84	6.69819e-103	1.15043e-85	1.66124e-104	22	362.2	TVAAVMACR	Stripped Sequence	TRUE	0	TVAAVMACR	16	1	FALSE	_TVAAVMAC[+57]R_	-3.79339	FALSE	_TVAAVMAC[Carbamidomethyl (C)]R_	_TVAAVMAC[Carbamidomethyl (C)]R_	no group specified	LABEL_FREE	FALSE	NaN	0.0010443	3.89809e-05	19.2662	-4.47631	19.6185	1.72252e-05	3.89809e-05	8.83772e-08	1.26063e-05	FALSE	NaN	207.134	207.134	TRUE	TRUE	-30.129	2	_TVAAVMAC[+57]R_	_TVAAVMAC[Carbamidomethyl (C)]R_	489.747	489.745	207.134
Not Defined	A210305_bc_hela_200ng_100min_dia_standard_py3_1033	NA	A210305_bc_hela_200ng_100min_dia_standard_py3_1033.d	3	Q8N766	Q8N766	-71.9233	-77.0467	3.54717e-84	6.69819e-103	1.15043e-85	1.66124e-104	22	362.2	ADGLLGMFLK	Stripped Sequence	TRUE	0	ADGLLGMFLK	17	1	FALSE	_ADGLLGMFLK_	97.988	FALSE	_ADGLLGMFLK_	_ADGLLGMFLK_	no group specified	LABEL_FREE	FALSE	NaN	4.80709e-12	1.01035e-37	82.9761	98.5436	82.8007	2.89268e-08	8.67805e-08	1.01035e-37	3.72989e-24	FALSE	NaN	234.916	234.916	TRUE	TRUE	-3.99891	2	_ADGLLGMFLK_	_ADGLLGMFLK_	532.794	532.793	234.916
Not Defined	A210305_bc_hela_200ng_100min_dia_standard_py3_1033	NA	A210305_bc_hela_200ng_100min_dia_standard_py3_1033.d	3	Q8N766	Q8N766	-71.9233	-77.0467	3.54717e-84	6.69819e-103	1.15043e-85	1.66124e-104	22	362.2	QIPLQSLDLEFGSGFQPR	Stripped Sequence	TRUE	0	QIPLQSLDLEFGSGFQPR	18	1	FALSE	_QIPLQSLDLEFGSGFQPR_	154.708	FALSE	_QIPLQSLDLEFGSGFQPR_	_QIPLQSLDLEFGSGFQPR_	no group specified	LABEL_FREE	FALSE	NaN	1.60908e-05	2.43345e-11	98.5974	169.774	96.4455	6.48065e-11	1.70085e-10	3.07689e-37	2.43345e-11	FALSE	NaN	60.2555	60.2555	TRUE	TRUE	-16.1263	2	_QIPLQSLDLEFGSGFQPR_	_QIPLQSLDLEFGSGFQPR_	1016.53	1016.53	60.2555
Not Defined	A210305_bc_hela_200ng_100min_dia_standard_py3_1033	NA	A210305_bc_hela_200ng_100min_dia_standard_py3_1033.d	3	Q8N766	Q8N766	-71.9233	-77.0467	3.54717e-84	6.69819e-103	1.15043e-85	1.66124e-104	22	362.2	LFGIESSSGTILWK	Stripped Sequence	TRUE	0	LFGIESSSGTILWK	19	1	FALSE	_LFGIESSSGTILWK_	87.9434	FALSE	_LFGIESSSGTILWK_	_LFGIESSSGTILWK_	no group specified	LABEL_FREE	FALSE	NaN	9.28961e-16	3.90393e-51	77.0841	87.9366	77.0884	2.9252e-11	8.77561e-11	3.90393e-51	3.00765e-37	FALSE	NaN	62.0984	62.0984	TRUE	TRUE	-0.0482287	2	_LFGIESSSGTILWK_	_LFGIESSSGTILWK_	769.417	769.416	62.0984
Not Defined	A210305_bc_hela_200ng_100min_dia_standard_py3_1033	NA	A210305_bc_hela_200ng_100min_dia_standard_py3_1033.d	3	Q8N766	Q8N766	-71.9233	-77.0467	3.54717e-84	6.69819e-103	1.15043e-85	1.66124e-104	22	362.2	SLQTLALETEWELR	Stripped Sequence	TRUE	0	SLQTLALETEWELR	20	1	FALSE	_SLQTLALETEWELR_	89.8778	FALSE	_SLQTLALETEWELR_	_SLQTLALETEWELR_	no group specified	LABEL_FREE	FALSE	NaN	0.0132601	0.000255045	78.367	90.2405	78.1973	0.000148318	0.000255045	4.12165e-08	0.000189868	FALSE	NaN	42.3726	42.3726	TRUE	TRUE	-41.2858	2	_SLQTLALETEWELR_	_SLQTLALETEWELR_	844.946	844.946	42.3726
Not Defined	A210305_bc_hela_200ng_100min_dia_standard_py3_1033	NA	A210305_bc_hela_200ng_100min_dia_standard_py3_1033.d	3	Q8N766	Q8N766	-71.9233	-77.0467	3.54717e-84	6.69819e-103	1.15043e-85	1.66124e-104	22	362.2	GTAEGAVDAMLLHGQDVITVSNGGR	Stripped Sequence	TRUE	0	GTAEGAVDAMLLHGQDVITVSNGGR	21	1	FALSE	_GTAEGAVDAMLLHGQDVITVSNGGR_	76.6165	FALSE	_GTAEGAVDAMLLHGQDVITVSNGGR_	_GTAEGAVDAMLLHGQDVITVSNGGR_	no group specified	LABEL_FREE	FALSE	NaN	0.0600362	0.000681829	69.6838	76.1745	69.9186	0.00392183	0.00886935	0.000681829	0.00221431	FALSE	NaN	8.92332	8.92332	TRUE	TRUE	-46.4877	3	_GTAEGAVDAMLLHGQDVITVSNGGR_	_GTAEGAVDAMLLHGQDVITVSNGGR_	823.411	823.411	8.92332
Not Defined	A210305_bc_hela_200ng_100min_dia_standard_py3_1033	NA	A210305_bc_hela_200ng_100min_dia_standard_py3_1033.d	3	Q8N7H5	Q8N7H5	-69.8973	-75.1642	2.29712e-99	2.26641e-116	2.72925e-100	8.59825e-118	16	301.869	VTPVEVMPVFPDFK	Stripped Sequence	TRUE	0	VTPVEVMPVFPDFK	1	1	TRUE	_VTPVEVMPVFPDFK_	97.5035	FALSE	_VTPVEVMPVFPDFK_	_VTPVEVMPVFPDFK_	no group specified	LABEL_FREE	FALSE	NaN	3.39801e-10	6.96754e-31	82.5257	96.9928	82.667	2.79157e-08	8.37472e-08	2.55727e-41	6.96754e-31	FALSE	NaN	2160.22	2160.22	TRUE	TRUE	-6.33911	2	_VTPVEVMPVFPDFK_	_VTPVEVMPVFPDFK_	802.923	802.922	2160.22
Not Defined	A210305_bc_hela_200ng_100min_dia_standard_py3_1033	NA	A210305_bc_hela_200ng_100min_dia_standard_py3_1033.d	3	Q8N7H5	Q8N7H5	-69.8973	-75.1642	2.29712e-99	2.26641e-116	2.72925e-100	8.59825e-118	16	301.869	TEYISTEFNR	Stripped Sequence	TRUE	0	TEYISTEFNR	2	1	TRUE	_TEYISTEFNR_	23.962	FALSE	_TEYISTEFNR_	_TEYISTEFNR_	no group specified	LABEL_FREE	FALSE	NaN	1.17815e-17	7.10782e-58	34.4581	23.8209	34.5344	1.95813e-08	5.8744e-08	7.10782e-58	1.47636e-21	FALSE	NaN	1027.48	1027.48	TRUE	TRUE	1.71525	2	_TEYISTEFNR_	_TEYISTEFNR_	630.299	630.298	1027.48
Not Defined	A210305_bc_hela_200ng_100min_dia_standard_py3_1033	NA	A210305_bc_hela_200ng_100min_dia_standard_py3_1033.d	3	Q8N7H5	Q8N7H5	-69.8973	-75.1642	2.29712e-99	2.26641e-116	2.72925e-100	8.59825e-118	16	301.869	FITYPFDQNR	Stripped Sequence	TRUE	0	FITYPFDQNR	3	1	TRUE	_FITYPFDQNR_	49.4983	FALSE	_FITYPFDQNR_	_FITYPFDQNR_	no group specified	LABEL_FREE	FALSE	NaN	4.53599e-17	8.50882e-56	51.1623	48.8727	51.6236	1.74857e-08	5.24572e-08	8.50882e-56	4.01653e-35	FALSE	NaN	904.382	904.382	TRUE	TRUE	1.18416	2	_FITYPFDQNR_	_FITYPFDQNR_	650.82	650.819	904.382
Not Defined	A210305_bc_hela_200ng_100min_dia_standard_py3_1033	NA	A210305_bc_hela_200ng_100min_dia_standard_py3_1033.d	3	Q8N7H5	Q8N7H5	-69.8973	-75.1642	2.29712e-99	2.26641e-116	2.72925e-100	8.59825e-118	16	301.869	IDPNVLLDPADEK	Stripped Sequence	TRUE	0	IDPNVLLDPADEK	4	1	FALSE	_IDPNVLLDPADEK_	58.6378	FALSE	_IDPNVLLDPADEK_	_IDPNVLLDPADEK_	no group specified	LABEL_FREE	FALSE	NaN	8.0787e-17	6.58687e-55	57.8146	58.6849	57.7795	1.03482e-09	3.10445e-09	6.58687e-55	7.25958e-52	FALSE	NaN	667.158	667.158	TRUE	TRUE	0.953474	2	_IDPNVLLDPADEK_	_IDPNVLLDPADEK_	719.875	719.874	667.158
Not Defined	A210305_bc_hela_200ng_100min_dia_standard_py3_1033	NA	A210305_bc_hela_200ng_100min_dia_standard_py3_1033.d	3	Q8N7H5	Q8N7H5	-69.8973	-75.1642	2.29712e-99	2.26641e-116	2.72925e-100	8.59825e-118	16	301.869	LLEEEIQAPTSSK	Stripped Sequence	TRUE	0	LLEEEIQAPTSSK	5	1	FALSE	_LLEEEIQAPTSSK_	28.7037	FALSE	_LLEEEIQAPTSSK_	_LLEEEIQAPTSSK_	no group specified	LABEL_FREE	FALSE	NaN	4.29041e-16	2.48712e-52	37.4875	28.9366	37.3059	1.31604e-08	3.94811e-08	2.48712e-52	1.6318e-35	FALSE	NaN	618.782	618.782	TRUE	TRUE	0.273438	2	_LLEEEIQAPTSSK_	_LLEEEIQAPTSSK_	722.88	722.879	618.782
Not Defined	A210305_bc_hela_200ng_100min_dia_standard_py3_1033	NA	A210305_bc_hela_200ng_100min_dia_standard_py3_1033.d	3	Q8N7H5	Q8N7H5	-69.8973	-75.1642	2.29712e-99	2.26641e-116	2.72925e-100	8.59825e-118	16	301.869	YCNSLPDIPFDPK	Stripped Sequence	TRUE	0	YCNSLPDIPFDPK	6	1	FALSE	_YC[+57]NSLPDIPFDPK_	66.6776	FALSE	_YC[Carbamidomethyl (C)]NSLPDIPFDPK_	_YC[Carbamidomethyl (C)]NSLPDIPFDPK_	no group specified	LABEL_FREE	FALSE	NaN	1.05406e-15	6.12278e-51	63.4625	66.7974	63.3745	1.96221e-09	5.88662e-09	6.12278e-51	2.57105e-44	FALSE	NaN	513.854	513.854	TRUE	TRUE	-0.101292	2	_YC[+57]NSLPDIPFDPK_	_YC[Carbamidomethyl (C)]NSLPDIPFDPK_	783.369	783.368	513.854
Not Defined	A210305_bc_hela_200ng_100min_dia_standard_py3_1033	NA	A210305_bc_hela_200ng_100min_dia_standard_py3_1033.d	3	Q8N7H5	Q8N7H5	-69.8973	-75.1642	2.29712e-99	2.26641e-116	2.72925e-100	8.59825e-118	16	301.869	EGDGVYYNELETR	Stripped Sequence	TRUE	0	EGDGVYYNELETR	7	1	FALSE	_EGDGVYYNELETR_	29.5205	FALSE	_EGDGVYYNELETR_	_EGDGVYYNELETR_	no group specified	LABEL_FREE	FALSE	NaN	7.39919e-17	4.82146e-55	37.9366	29.5464	37.92	1.64637e-09	4.9391e-09	4.82146e-55	4.26353e-40	FALSE	NaN	523.349	523.349	TRUE	TRUE	0.988725	2	_EGDGVYYNELETR_	_EGDGVYYNELETR_	772.847	772.846	523.349
Not Defined	A210305_bc_hela_200ng_100min_dia_standard_py3_1033	NA	A210305_bc_hela_200ng_100min_dia_standard_py3_1033.d	3	Q8N7H5	Q8N7H5	-69.8973	-75.1642	2.29712e-99	2.26641e-116	2.72925e-100	8.59825e-118	16	301.869	SISQHYSK	Stripped Sequence	TRUE	0	SISQHYSK	8	1	FALSE	_SISQHYSK_	-51.2909	FALSE	_SISQHYSK_	_SISQHYSK_	no group specified	LABEL_FREE	FALSE	NaN	5.64907e-05	4.96774e-08	2.2084	-52.0131	2.34741	3.47605e-06	1.03759e-05	2.58608e-09	4.96774e-08	FALSE	NaN	392.757	392.757	TRUE	TRUE	-19.4247	2	_SISQHYSK_	_SISQHYSK_	475.241	475.239	392.757
Not Defined	A210305_bc_hela_200ng_100min_dia_standard_py3_1033	NA	A210305_bc_hela_200ng_100min_dia_standard_py3_1033.d	3	Q8N7H5	Q8N7H5	-69.8973	-75.1642	2.29712e-99	2.26641e-116	2.72925e-100	8.59825e-118	16	301.869	AGVQSGTNALLVVK	Stripped Sequence	TRUE	0	AGVQSGTNALLVVK	9	1	FALSE	_AGVQSGTNALLVVK_	34.8806	FALSE	_AGVQSGTNALLVVK_	_AGVQSGTNALLVVK_	no group specified	LABEL_FREE	FALSE	NaN	2.72202e-21	6.64049e-71	41.2657	34.899	41.2503	6.91352e-08	2.07406e-07	6.64049e-71	3.72206e-39	FALSE	NaN	318.84	318.84	TRUE	TRUE	4.83798	2	_AGVQSGTNALLVVK_	_AGVQSGTNALLVVK_	678.896	678.895	318.84
Not Defined	A210305_bc_hela_200ng_100min_dia_standard_py3_1033	NA	A210305_bc_hela_200ng_100min_dia_standard_py3_1033.d	3	Q8N7H5	Q8N7H5	-69.8973	-75.1642	2.29712e-99	2.26641e-116	2.72925e-100	8.59825e-118	16	301.869	DTSGAAALEMMSQAMIR	Stripped Sequence	TRUE	0	DTSGAAALEMMSQAMIR	10	1	FALSE	_DTSGAAALEMMSQAMIR_	99.0337	FALSE	_DTSGAAALEMMSQAMIR_	_DTSGAAALEMMSQAMIR_	no group specified	LABEL_FREE	FALSE	NaN	1.27574e-19	7.04838e-65	83.0066	98.6379	83.1381	1.18247e-13	3.54741e-13	7.04838e-65	2.96237e-61	FALSE	NaN	397.896	397.896	TRUE	TRUE	3.43633	2	_DTSGAAALEMMSQAMIR_	_DTSGAAALEMMSQAMIR_	891.913	891.911	397.896
Not Defined	A210305_bc_hela_200ng_100min_dia_standard_py3_1033	NA	A210305_bc_hela_200ng_100min_dia_standard_py3_1033.d	3	Q8N7H5	Q8N7H5	-69.8973	-75.1642	2.29712e-99	2.26641e-116	2.72925e-100	8.59825e-118	16	301.869	YGISNEKPEVK	Stripped Sequence	TRUE	1	YGISNEKPEVK	11	1	FALSE	_YGISNEKPEVK_	-9.68937	FALSE	_YGISNEKPEVK_	_YGISNEKPEVK_	no group specified	LABEL_FREE	FALSE	NaN	3.37494e-22	3.70826e-74	16.6341	-9.71254	16.6423	9.92353e-12	2.97706e-11	3.70826e-74	4.40498e-41	FALSE	NaN	179.978	179.978	TRUE	TRUE	5.57137	2	_YGISNEKPEVK_	_YGISNEKPEVK_	632.333	632.332	179.978
Not Defined	A210305_bc_hela_200ng_100min_dia_standard_py3_1033	NA	A210305_bc_hela_200ng_100min_dia_standard_py3_1033.d	3	Q8N7H5	Q8N7H5	-69.8973	-75.1642	2.29712e-99	2.26641e-116	2.72925e-100	8.59825e-118	16	301.869	AQLENHEPEEEEEEEMETEEK	Stripped Sequence	TRUE	0	AQLENHEPEEEEEEEMETEEK	12	1	FALSE	_AQLENHEPEEEEEEEMETEEK_	17.197	FALSE	_AQLENHEPEEEEEEEMETEEK_	_AQLENHEPEEEEEEEMETEEK_	no group specified	LABEL_FREE	FALSE	NaN	2.08483e-11	2.21554e-35	30.3945	17.2042	30.3896	3.05566e-10	9.16699e-10	2.21554e-35	2.48825e-33	FALSE	NaN	146.553	146.553	TRUE	TRUE	-4.76868	3	_AQLENHEPEEEEEEEMETEEK_	_AQLENHEPEEEEEEEMETEEK_	863.354	863.353	146.553
Not Defined	A210305_bc_hela_200ng_100min_dia_standard_py3_1033	NA	A210305_bc_hela_200ng_100min_dia_standard_py3_1033.d	3	Q8N7H5	Q8N7H5	-69.8973	-75.1642	2.29712e-99	2.26641e-116	2.72925e-100	8.59825e-118	16	301.869	DQEEEMDYAPDDVYDYK	Stripped Sequence	TRUE	0	DQEEEMDYAPDDVYDYK	13	1	FALSE	_DQEEEMDYAPDDVYDYK_	54.7907	FALSE	_DQEEEMDYAPDDVYDYK_	_DQEEEMDYAPDDVYDYK_	no group specified	LABEL_FREE	FALSE	NaN	3.43224e-15	4.15999e-49	55.6231	55.2609	55.3383	1.37422e-09	4.12267e-09	5.94407e-62	4.15999e-49	FALSE	NaN	105.031	105.031	TRUE	TRUE	-0.603662	2	_DQEEEMDYAPDDVYDYK_	_DQEEEMDYAPDDVYDYK_	1062.91	1062.91	105.031
Not Defined	A210305_bc_hela_200ng_100min_dia_standard_py3_1033	NA	A210305_bc_hela_200ng_100min_dia_standard_py3_1033.d	3	Q8N7H5	Q8N7H5	-69.8973	-75.1642	2.29712e-99	2.26641e-116	2.72925e-100	8.59825e-118	16	301.869	QQFTEEEIYK	Stripped Sequence	TRUE	0	QQFTEEEIYK	14	1	FALSE	_QQFTEEEIYK_	19.8427	FALSE	_QQFTEEEIYK_	_QQFTEEEIYK_	no group specified	LABEL_FREE	FALSE	NaN	1.52179e-15	2.27069e-50	31.9416	19.7744	31.9765	7.83612e-11	2.35084e-10	2.27069e-50	8.60742e-40	FALSE	NaN	122.272	122.272	TRUE	TRUE	-0.256282	2	_QQFTEEEIYK_	_QQFTEEEIYK_	657.814	657.813	122.272
Not Defined	A210305_bc_hela_200ng_100min_dia_standard_py3_1033	NA	A210305_bc_hela_200ng_100min_dia_standard_py3_1033.d	3	Q8N7H5	Q8N7H5	-69.8973	-75.1642	2.29712e-99	2.26641e-116	2.72925e-100	8.59825e-118	16	301.869	DRDSQITAIEK	Stripped Sequence	TRUE	1	DRDSQITAIEK	15	1	FALSE	_DRDSQITAIEK_	-6.10085	FALSE	_DRDSQITAIEK_	_DRDSQITAIEK_	no group specified	LABEL_FREE	FALSE	NaN	4.03397e-06	2.00524e-14	18.051	-6.52445	18.3001	4.35539e-06	7.09367e-06	2.00524e-14	5.9725e-06	FALSE	NaN	87.378	87.378	TRUE	TRUE	-13.9465	2	_DRDSQITAIEK_	_DRDSQITAIEK_	638.331	638.329	87.378
Not Defined	A210305_bc_hela_200ng_100min_dia_standard_py3_1033	NA	A210305_bc_hela_200ng_100min_dia_standard_py3_1033.d	3	Q8N7H5	Q8N7H5	-69.8973	-75.1642	2.29712e-99	2.26641e-116	2.72925e-100	8.59825e-118	16	301.869	MWINPCAQVIFDSDPAPK	Stripped Sequence	TRUE	0	MWINPCAQVIFDSDPAPK	16	1	FALSE	_MWINPC[+57]AQVIFDSDPAPK_	87.2453	FALSE	_MWINPC[Carbamidomethyl (C)]AQVIFDSDPAPK_	_MWINPC[Carbamidomethyl (C)]AQVIFDSDPAPK_	no group specified	LABEL_FREE	FALSE	NaN	4.12503e-05	8.26608e-09	76.5546	87.0714	76.6594	4.9567e-06	1.37909e-05	8.26608e-09	1.07091e-06	FALSE	NaN	26.2089	26.2089	TRUE	TRUE	-18.49	2	_MWINPC[+57]AQVIFDSDPAPK_	_MWINPC[Carbamidomethyl (C)]AQVIFDSDPAPK_	1045	1045	26.2089
Not Defined	A210305_bc_hela_200ng_100min_dia_standard_py3_1033	NA	A210305_bc_hela_200ng_100min_dia_standard_py3_1033.d	3	Q8N806	Q8N806	-68.7392	-68.7392	1.19012e-108	7.81126e-169	3.82538e-109	1.32452e-168	14	212.558	ISTEDDGLVR	Stripped Sequence	TRUE	0	ISTEDDGLVR	1	1	TRUE	_ISTEDDGLVR_	5.9871	FALSE	_ISTEDDGLVR_	_ISTEDDGLVR_	no group specified	LABEL_FREE	FALSE	NaN	0.000428899	1.25048e-05	24.3484	6.55092	24.0826	4.35121e-06	1.25048e-05	2.60537e-09	5.46204e-07	FALSE	NaN	867.534	867.534	TRUE	TRUE	-24.5335	2	_ISTEDDGLVR_	_ISTEDDGLVR_	552.78	552.779	867.534
Not Defined	A210305_bc_hela_200ng_100min_dia_standard_py3_1033	NA	A210305_bc_hela_200ng_100min_dia_standard_py3_1033.d	3	Q8N806	Q8N806	-68.7392	-68.7392	1.19012e-108	7.81126e-169	3.82538e-109	1.32452e-168	14	212.558	SDPLMDTLSSMNR	Stripped Sequence	TRUE	0	SDPLMDTLSSMNR	2	1	TRUE	_SDPLMDTLSSMNR_	66.6598	FALSE	_SDPLMDTLSSMNR_	_SDPLMDTLSSMNR_	no group specified	LABEL_FREE	FALSE	NaN	8.27186e-20	1.49223e-65	63.2237	66.4649	63.3619	2.93516e-09	8.80547e-09	1.50874e-67	1.49223e-65	FALSE	NaN	899.472	899.472	TRUE	TRUE	3.597	2	_SDPLMDTLSSMNR_	_SDPLMDTLSSMNR_	733.834	733.833	899.472
Not Defined	A210305_bc_hela_200ng_100min_dia_standard_py3_1033	NA	A210305_bc_hela_200ng_100min_dia_standard_py3_1033.d	3	Q8N806	Q8N806	-68.7392	-68.7392	1.19012e-108	7.81126e-169	3.82538e-109	1.32452e-168	14	212.558	DTATYWPLNWR	Stripped Sequence	TRUE	0	DTATYWPLNWR	3	1	TRUE	_DTATYWPLNWR_	87.2515	FALSE	_DTATYWPLNWR_	_DTATYWPLNWR_	no group specified	LABEL_FREE	FALSE	NaN	1.19718e-16	2.66196e-54	76.8954	87.6352	76.6632	9.65694e-10	2.89708e-09	2.66196e-54	1.9164e-49	FALSE	NaN	929.473	929.473	TRUE	TRUE	0.795041	2	_DTATYWPLNWR_	_DTATYWPLNWR_	711.844	711.843	929.473
Not Defined	A210305_bc_hela_200ng_100min_dia_standard_py3_1033	NA	A210305_bc_hela_200ng_100min_dia_standard_py3_1033.d	3	Q8N806	Q8N806	-68.7392	-68.7392	1.19012e-108	7.81126e-169	3.82538e-109	1.32452e-168	14	212.558	LCTCQDCMK	Stripped Sequence	TRUE	0	LCTCQDCMK	4	1	FALSE	_LC[+57]TC[+57]QDC[+57]MK_	-20.2152	FALSE	_LC[Carbamidomethyl (C)]TC[Carbamidomethyl (C)]QDC[Carbamidomethyl (C)]MK_	_LC[Carbamidomethyl (C)]TC[Carbamidomethyl (C)]QDC[Carbamidomethyl (C)]MK_	no group specified	LABEL_FREE	FALSE	NaN	1.04786e-07	2.89697e-21	12.3769	-20.2825	12.4029	5.70939e-07	1.71282e-06	2.89697e-21	3.48403e-17	FALSE	NaN	744.12	744.12	TRUE	TRUE	-10.2737	2	_LC[+57]TC[+57]QDC[+57]MK_	_LC[Carbamidomethyl (C)]TC[Carbamidomethyl (C)]QDC[Carbamidomethyl (C)]MK_	608.235	608.234	744.12
Not Defined	A210305_bc_hela_200ng_100min_dia_standard_py3_1033	NA	A210305_bc_hela_200ng_100min_dia_standard_py3_1033.d	3	Q8N806	Q8N806	-68.7392	-68.7392	1.19012e-108	7.81126e-169	3.82538e-109	1.32452e-168	14	212.558	LFELYTK	Stripped Sequence	TRUE	0	LFELYTK	5	1	FALSE	_LFELYTK_	37.47	FALSE	_LFELYTK_	_LFELYTK_	no group specified	LABEL_FREE	FALSE	NaN	1.20352e-12	6.41316e-40	43.0563	37.3908	43.1074	5.81479e-08	1.38457e-07	6.41316e-40	3.59865e-08	FALSE	NaN	355.618	355.618	TRUE	TRUE	-3.3016	2	_LFELYTK_	_LFELYTK_	457.255	457.254	355.618
Not Defined	A210305_bc_hela_200ng_100min_dia_standard_py3_1033	NA	A210305_bc_hela_200ng_100min_dia_standard_py3_1033.d	3	Q8N806	Q8N806	-68.7392	-68.7392	1.19012e-108	7.81126e-169	3.82538e-109	1.32452e-168	14	212.558	VQQVELICEYNDLK	Stripped Sequence	TRUE	0	VQQVELICEYNDLK	6	1	FALSE	_VQQVELIC[+57]EYNDLK_	57.6344	FALSE	_VQQVELIC[Carbamidomethyl (C)]EYNDLK_	_VQQVELIC[Carbamidomethyl (C)]EYNDLK_	no group specified	LABEL_FREE	FALSE	NaN	2.14913e-30	1.27134e-105	57.1819	57.8132	57.0653	1.61233e-10	4.83699e-10	1.27134e-105	2.00702e-69	FALSE	NaN	410.123	410.123	TRUE	TRUE	11.9961	2	_VQQVELIC[+57]EYNDLK_	_VQQVELIC[Carbamidomethyl (C)]EYNDLK_	875.938	875.937	410.123
Not Defined	A210305_bc_hela_200ng_100min_dia_standard_py3_1033	NA	A210305_bc_hela_200ng_100min_dia_standard_py3_1033.d	3	Q8N806	Q8N806	-68.7392	-68.7392	1.19012e-108	7.81126e-169	3.82538e-109	1.32452e-168	14	212.558	NESLNAESK	Stripped Sequence	TRUE	0	NESLNAESK	7	1	FALSE	_NESLNAESK_	-38.3475	FALSE	_NESLNAESK_	_NESLNAESK_	no group specified	LABEL_FREE	FALSE	NaN	6.15908e-05	7.49786e-08	6.52934	-38.3902	6.54074	2.00522e-06	5.94064e-06	5.33468e-11	7.49786e-08	FALSE	NaN	324.636	324.636	TRUE	TRUE	-19.6566	2	_NESLNAESK_	_NESLNAESK_	496.238	496.237	324.636
Not Defined	A210305_bc_hela_200ng_100min_dia_standard_py3_1033	NA	A210305_bc_hela_200ng_100min_dia_standard_py3_1033.d	3	Q8N806	Q8N806	-68.7392	-68.7392	1.19012e-108	7.81126e-169	3.82538e-109	1.32452e-168	14	212.558	YNDNFFGLYCICK	Stripped Sequence	TRUE	0	YNDNFFGLYCICK	8	1	FALSE	_YNDNFFGLYC[+57]IC[+57]K_	81.2389	FALSE	_YNDNFFGLYC[Carbamidomethyl (C)]IC[Carbamidomethyl (C)]K_	_YNDNFFGLYC[Carbamidomethyl (C)]IC[Carbamidomethyl (C)]K_	no group specified	LABEL_FREE	FALSE	NaN	3.60455e-23	1.25617e-77	73.5024	81.2664	73.485	2.46501e-11	7.39502e-11	1.25617e-77	6.74714e-75	FALSE	NaN	188.525	188.525	TRUE	TRUE	6.33384	2	_YNDNFFGLYC[+57]IC[+57]K_	_YNDNFFGLYC[Carbamidomethyl (C)]IC[Carbamidomethyl (C)]K_	857.374	857.373	188.525
Not Defined	A210305_bc_hela_200ng_100min_dia_standard_py3_1033	NA	A210305_bc_hela_200ng_100min_dia_standard_py3_1033.d	3	Q8N806	Q8N806	-68.7392	-68.7392	1.19012e-108	7.81126e-169	3.82538e-109	1.32452e-168	14	212.558	NIDGIGDQEVIKPENGEHQDSTLK	Stripped Sequence	TRUE	1	NIDGIGDQEVIKPENGEHQDSTLK	9	2	FALSE	_NIDGIGDQEVIKPENGEHQDSTLK_	27.0757	FALSE	_NIDGIGDQEVIKPENGEHQDSTLK_	_NIDGIGDQEVIKPENGEHQDSTLK_	no group specified	LABEL_FREE	FALSE	NaN	1.8933e-05	6.20383e-11	36.7547	28.0603	35.9766	3.79748e-08	7.56455e-08	6.20383e-11	3.82169e-08	FALSE	NaN	42.3498	42.3498	TRUE	TRUE	-16.4584	3	_NIDGIGDQEVIKPENGEHQDSTLK_	_NIDGIGDQEVIKPENGEHQDSTLK_	879.431	879.43	42.3498
Not Defined	A210305_bc_hela_200ng_100min_dia_standard_py3_1033	NA	A210305_bc_hela_200ng_100min_dia_standard_py3_1033.d	3	Q8N806	Q8N806	-68.7392	-68.7392	1.19012e-108	7.81126e-169	3.82538e-109	1.32452e-168	14	212.558	NIDGIGDQEVIKPENGEHQDSTLK	Stripped Sequence	TRUE	1	NIDGIGDQEVIKPENGEHQDSTLK	9	2	FALSE	_NIDGIGDQEVIKPENGEHQDSTLK_	27.0757	FALSE	_NIDGIGDQEVIKPENGEHQDSTLK_	_NIDGIGDQEVIKPENGEHQDSTLK_	no group specified	LABEL_FREE	FALSE	NaN	0.00791887	0.000184866	36.775	28.083	35.9766	6.58407e-05	0.000184866	4.95227e-07	1.21607e-05	FALSE	NaN	14.8376	14.8376	TRUE	TRUE	-39.0541	4	_NIDGIGDQEVIKPENGEHQDSTLK_	_NIDGIGDQEVIKPENGEHQDSTLK_	659.825	659.824	14.8376
Not Defined	A210305_bc_hela_200ng_100min_dia_standard_py3_1033	NA	A210305_bc_hela_200ng_100min_dia_standard_py3_1033.d	3	Q8N806	Q8N806	-68.7392	-68.7392	1.19012e-108	7.81126e-169	3.82538e-109	1.32452e-168	14	212.558	VEQNSEPCAGSSSESDLQTVFK	Stripped Sequence	TRUE	0	VEQNSEPCAGSSSESDLQTVFK	10	1	FALSE	_VEQNSEPC[+57]AGSSSESDLQTVFK_	43.2165	FALSE	_VEQNSEPC[Carbamidomethyl (C)]AGSSSESDLQTVFK_	_VEQNSEPC[Carbamidomethyl (C)]AGSSSESDLQTVFK_	no group specified	LABEL_FREE	FALSE	NaN	2.00177e-21	2.19144e-71	47.0481	43.2411	47.0251	2.68508e-07	8.05525e-07	2.19144e-71	4.42923e-24	FALSE	NaN	97.0879	97.0879	TRUE	TRUE	4.94727	3	_VEQNSEPC[+57]AGSSSESDLQTVFK_	_VEQNSEPC[Carbamidomethyl (C)]AGSSSESDLQTVFK_	800.36	800.36	97.0879
Not Defined	A210305_bc_hela_200ng_100min_dia_standard_py3_1033	NA	A210305_bc_hela_200ng_100min_dia_standard_py3_1033.d	3	Q8N806	Q8N806	-68.7392	-68.7392	1.19012e-108	7.81126e-169	3.82538e-109	1.32452e-168	14	212.558	FADEGTVVKR	Stripped Sequence	TRUE	1	FADEGTVVKR	11	1	FALSE	_FADEGTVVKR_	-14.3192	FALSE	_FADEGTVVKR_	_FADEGTVVKR_	no group specified	LABEL_FREE	FALSE	NaN	7.44642e-06	4.0133e-13	14.8703	-14.6844	15.0211	3.774e-08	1.1322e-07	9.73792e-27	4.0133e-13	FALSE	NaN	86.6194	86.6194	TRUE	TRUE	-14.805	2	_FADEGTVVKR_	_FADEGTVVKR_	561.301	561.3	86.6194
Not Defined	A210305_bc_hela_200ng_100min_dia_standard_py3_1033	NA	A210305_bc_hela_200ng_100min_dia_standard_py3_1033.d	3	Q8N806	Q8N806	-68.7392	-68.7392	1.19012e-108	7.81126e-169	3.82538e-109	1.32452e-168	14	212.558	RVDGMQYYCS	Stripped Sequence	TRUE	1	RVDGMQYYCS	12	1	FALSE	_RVDGMQYYC[+57]S_	9.14687	FALSE	_RVDGMQYYC[Carbamidomethyl (C)]S_	_RVDGMQYYC[Carbamidomethyl (C)]S_	no group specified	LABEL_FREE	FALSE	NaN	2.7763e-14	7.56104e-46	26.0819	9.27362	26.0055	7.28165e-09	2.1845e-08	7.56104e-46	1.59081e-30	FALSE	NaN	94.0033	94.0033	TRUE	TRUE	-1.52448	2	_RVDGMQYYC[+57]S_	_RVDGMQYYC[Carbamidomethyl (C)]S_	639.766	639.765	94.0033
Not Defined	A210305_bc_hela_200ng_100min_dia_standard_py3_1033	NA	A210305_bc_hela_200ng_100min_dia_standard_py3_1033.d	3	Q8N806	Q8N806	-68.7392	-68.7392	1.19012e-108	7.81126e-169	3.82538e-109	1.32452e-168	14	212.558	EDVPEQGKDDVR	Stripped Sequence	TRUE	1	EDVPEQGKDDVR	13	1	FALSE	_EDVPEQGKDDVR_	-21.2845	FALSE	_EDVPEQGKDDVR_	_EDVPEQGKDDVR_	no group specified	LABEL_FREE	FALSE	NaN	0.000781964	2.88351e-05	12.1469	-20.9672	12.0612	9.79664e-06	2.88351e-05	1.38189e-21	5.54801e-07	FALSE	NaN	65.0146	65.0146	TRUE	TRUE	-28.3959	2	_EDVPEQGKDDVR_	_EDVPEQGKDDVR_	693.828	693.828	65.0146
Not Defined	A210305_bc_hela_200ng_100min_dia_standard_py3_1033	NA	A210305_bc_hela_200ng_100min_dia_standard_py3_1033.d	3	Q8N884	Q8N884	-78.0517	-78.3236	2.11898e-46	2.97128e-94	1.63628e-48	6.04643e-96	14	213.342	SSWPASTQEGLR	Stripped Sequence	TRUE	0	SSWPASTQEGLR	1	1	TRUE	_SSWPASTQEGLR_	16.448	FALSE	_SSWPASTQEGLR_	_SSWPASTQEGLR_	no group specified	LABEL_FREE	FALSE	NaN	3.07008e-16	7.55927e-53	29.8839	16.4521	29.8811	4.6076e-08	1.38228e-07	7.55927e-53	6.08094e-21	FALSE	NaN	617.104	617.104	TRUE	TRUE	0.411355	2	_SSWPASTQEGLR_	_SSWPASTQEGLR_	659.823	659.822	617.104
Not Defined	A210305_bc_hela_200ng_100min_dia_standard_py3_1033	NA	A210305_bc_hela_200ng_100min_dia_standard_py3_1033.d	3	Q8N884	Q8N884	-78.0517	-78.3236	2.11898e-46	2.97128e-94	1.63628e-48	6.04643e-96	14	213.342	IQLEEYSNTR	Stripped Sequence	TRUE	0	IQLEEYSNTR	2	1	TRUE	_IQLEEYSNTR_	10.7359	FALSE	_IQLEEYSNTR_	_IQLEEYSNTR_	no group specified	LABEL_FREE	FALSE	NaN	0.159636	0.0014855	27.2264	11.8072	26.7456	0.000526856	0.0014855	3.45193e-05	6.05452e-05	FALSE	NaN	505.73	505.73	TRUE	TRUE	-51.0489	2	_IQLEEYSNTR_	_IQLEEYSNTR_	626.812	626.811	505.73
Not Defined	A210305_bc_hela_200ng_100min_dia_standard_py3_1033	NA	A210305_bc_hela_200ng_100min_dia_standard_py3_1033.d	3	Q8N884	Q8N884	-78.0517	-78.3236	2.11898e-46	2.97128e-94	1.63628e-48	6.04643e-96	14	213.342	LSFSHIEK	Stripped Sequence	TRUE	0	LSFSHIEK	3	1	TRUE	_LSFSHIEK_	-4.53233	FALSE	_LSFSHIEK_	_LSFSHIEK_	no group specified	LABEL_FREE	FALSE	NaN	2.11547e-09	6.84995e-28	19.2862	-4.44057	19.2348	1.49501e-08	4.48504e-08	6.84995e-28	1.73787e-19	FALSE	NaN	505.688	505.688	TRUE	TRUE	-7.46442	2	_LSFSHIEK_	_LSFSHIEK_	480.761	480.76	505.688
Not Defined	A210305_bc_hela_200ng_100min_dia_standard_py3_1033	NA	A210305_bc_hela_200ng_100min_dia_standard_py3_1033.d	3	Q8N884	Q8N884	-78.0517	-78.3236	2.11898e-46	2.97128e-94	1.63628e-48	6.04643e-96	14	213.342	DDISTAAGMVK	Stripped Sequence	TRUE	0	DDISTAAGMVK	4	1	FALSE	_DDISTAAGMVK_	27.1704	FALSE	_DDISTAAGMVK_	_DDISTAAGMVK_	no group specified	LABEL_FREE	FALSE	NaN	2.72364e-06	3.20221e-15	36.8201	28.1337	36.0417	2.91232e-07	8.09453e-07	3.20221e-15	6.42445e-08	FALSE	NaN	391.973	391.973	TRUE	TRUE	-13.4542	2	_DDISTAAGMVK_	_DDISTAAGMVK_	554.271	554.27	391.973
Not Defined	A210305_bc_hela_200ng_100min_dia_standard_py3_1033	NA	A210305_bc_hela_200ng_100min_dia_standard_py3_1033.d	3	Q8N884	Q8N884	-78.0517	-78.3236	2.11898e-46	2.97128e-94	1.63628e-48	6.04643e-96	14	213.342	MQPWHGK	Stripped Sequence	TRUE	0	MQPWHGK	5	1	FALSE	_[+42]MQPWHGK_	3.7688	FALSE	_[Acetyl (Protein N-term)]MQPWHGK_	_[Acetyl (Protein N-term)]MQPWHGK_	no group specified	LABEL_FREE	FALSE	NaN	1.21499e-08	5.64678e-25	23.1548	3.77816	23.1494	8.54948e-08	2.56484e-07	5.64678e-25	1.63972e-23	FALSE	NaN	440.899	440.899	TRUE	TRUE	-8.63835	2	_[+42]MQPWHGK_	_[Acetyl (Protein N-term)]MQPWHGK_	463.221	463.219	440.899
Not Defined	A210305_bc_hela_200ng_100min_dia_standard_py3_1033	NA	A210305_bc_hela_200ng_100min_dia_standard_py3_1033.d	3	Q8N884	Q8N884	-78.0517	-78.3236	2.11898e-46	2.97128e-94	1.63628e-48	6.04643e-96	14	213.342	ISAPNEFDVMFK	Stripped Sequence	TRUE	0	ISAPNEFDVMFK	6	1	FALSE	_ISAPNEFDVMFK_	70.3501	FALSE	_ISAPNEFDVMFK_	_ISAPNEFDVMFK_	no group specified	LABEL_FREE	FALSE	NaN	1.8849e-17	3.76417e-57	66.0339	70.2249	66.1272	1.03338e-08	3.10013e-08	3.76417e-57	1.43095e-43	FALSE	NaN	389.358	389.358	TRUE	TRUE	1.53127	2	_ISAPNEFDVMFK_	_ISAPNEFDVMFK_	699.342	699.341	389.358
Not Defined	A210305_bc_hela_200ng_100min_dia_standard_py3_1033	NA	A210305_bc_hela_200ng_100min_dia_standard_py3_1033.d	3	Q8N884	Q8N884	-78.0517	-78.3236	2.11898e-46	2.97128e-94	1.63628e-48	6.04643e-96	14	213.342	IQNWLSAK	Stripped Sequence	TRUE	0	IQNWLSAK	7	1	FALSE	_IQNWLSAK_	19.2437	FALSE	_IQNWLSAK_	_IQNWLSAK_	no group specified	LABEL_FREE	FALSE	NaN	0.00013956	1.5402e-06	31.1924	18.3961	31.6682	2.32117e-06	5.42228e-06	1.04159e-09	1.5402e-06	FALSE	NaN	391.226	391.226	TRUE	TRUE	-21.4295	2	_IQNWLSAK_	_IQNWLSAK_	480.269	480.268	391.226
Not Defined	A210305_bc_hela_200ng_100min_dia_standard_py3_1033	NA	A210305_bc_hela_200ng_100min_dia_standard_py3_1033.d	3	Q8N884	Q8N884	-78.0517	-78.3236	2.11898e-46	2.97128e-94	1.63628e-48	6.04643e-96	14	213.342	GVVDHLLLR	Stripped Sequence	TRUE	0	GVVDHLLLR	8	1	FALSE	_GVVDHLLLR_	37.6483	FALSE	_GVVDHLLLR_	_GVVDHLLLR_	no group specified	LABEL_FREE	FALSE	NaN	1.33358e-12	9.31768e-40	43.2491	37.6864	43.2228	1.14673e-08	3.44019e-08	9.31768e-40	7.21023e-27	FALSE	NaN	247.634	247.634	TRUE	TRUE	-3.35237	2	_GVVDHLLLR_	_GVVDHLLLR_	511.311	511.31	247.634
Not Defined	A210305_bc_hela_200ng_100min_dia_standard_py3_1033	NA	A210305_bc_hela_200ng_100min_dia_standard_py3_1033.d	3	Q8N884	Q8N884	-78.0517	-78.3236	2.11898e-46	2.97128e-94	1.63628e-48	6.04643e-96	14	213.342	GGSPAVTLLISEK	Stripped Sequence	TRUE	0	GGSPAVTLLISEK	9	1	FALSE	_GGSPAVTLLISEK_	49.5784	FALSE	_GGSPAVTLLISEK_	_GGSPAVTLLISEK_	no group specified	LABEL_FREE	FALSE	NaN	2.15865e-11	2.51766e-35	51.6962	49.5958	51.6833	8.24095e-09	2.47228e-08	2.51766e-35	1.40261e-29	FALSE	NaN	174.205	174.205	TRUE	TRUE	-4.78736	2	_GGSPAVTLLISEK_	_GGSPAVTLLISEK_	636.364	636.363	174.205
Not Defined	A210305_bc_hela_200ng_100min_dia_standard_py3_1033	NA	A210305_bc_hela_200ng_100min_dia_standard_py3_1033.d	3	Q8N884	Q8N884	-78.0517	-78.3236	2.11898e-46	2.97128e-94	1.63628e-48	6.04643e-96	14	213.342	EGNGFQEETWR	Stripped Sequence	TRUE	0	EGNGFQEETWR	10	1	FALSE	_EGNGFQEETWR_	17.4	FALSE	_EGNGFQEETWR_	_EGNGFQEETWR_	no group specified	LABEL_FREE	FALSE	NaN	3.71622e-15	5.52328e-49	30.6416	17.5593	30.5306	3.4237e-10	1.02711e-09	1.11558e-52	5.52328e-49	FALSE	NaN	154.291	154.291	TRUE	TRUE	-0.637927	2	_EGNGFQEETWR_	_EGNGFQEETWR_	676.797	676.796	154.291
Not Defined	A210305_bc_hela_200ng_100min_dia_standard_py3_1033	NA	A210305_bc_hela_200ng_100min_dia_standard_py3_1033.d	3	Q8N884	Q8N884	-78.0517	-78.3236	2.11898e-46	2.97128e-94	1.63628e-48	6.04643e-96	14	213.342	TAFFHVCTQNPQDSQWDR	Stripped Sequence	TRUE	0	TAFFHVCTQNPQDSQWDR	11	1	FALSE	_TAFFHVC[+57]TQNPQDSQWDR_	43.4903	FALSE	_TAFFHVC[Carbamidomethyl (C)]TQNPQDSQWDR_	_TAFFHVC[Carbamidomethyl (C)]TQNPQDSQWDR_	no group specified	LABEL_FREE	FALSE	NaN	7.88226e-16	2.17133e-51	47.1921	43.4023	47.2705	8.695e-11	2.6085e-10	2.17133e-51	2.67226e-51	FALSE	NaN	124.079	124.079	TRUE	TRUE	0.020575	3	_TAFFHVC[+57]TQNPQDSQWDR_	_TAFFHVC[Carbamidomethyl (C)]TQNPQDSQWDR_	746.332	746.331	124.079
Not Defined	A210305_bc_hela_200ng_100min_dia_standard_py3_1033	NA	A210305_bc_hela_200ng_100min_dia_standard_py3_1033.d	3	Q8N884	Q8N884	-78.0517	-78.3236	2.11898e-46	2.97128e-94	1.63628e-48	6.04643e-96	14	213.342	GVGLLNTGSYYEHVK	Stripped Sequence	TRUE	0	GVGLLNTGSYYEHVK	12	2	FALSE	_GVGLLNTGSYYEHVK_	36.072	FALSE	_GVGLLNTGSYYEHVK_	_GVGLLNTGSYYEHVK_	no group specified	LABEL_FREE	FALSE	NaN	1.93639e-18	1.16611e-60	41.9813	35.8021	42.1761	1.36006e-09	4.08018e-09	1.16611e-60	1.46394e-16	FALSE	NaN	83.3528	83.3528	TRUE	TRUE	2.41207	2	_GVGLLNTGSYYEHVK_	_GVGLLNTGSYYEHVK_	818.92	818.919	83.3528
Not Defined	A210305_bc_hela_200ng_100min_dia_standard_py3_1033	NA	A210305_bc_hela_200ng_100min_dia_standard_py3_1033.d	3	Q8N884	Q8N884	-78.0517	-78.3236	2.11898e-46	2.97128e-94	1.63628e-48	6.04643e-96	14	213.342	GVGLLNTGSYYEHVK	Stripped Sequence	TRUE	0	GVGLLNTGSYYEHVK	12	2	FALSE	_GVGLLNTGSYYEHVK_	36.072	FALSE	_GVGLLNTGSYYEHVK_	_GVGLLNTGSYYEHVK_	no group specified	LABEL_FREE	FALSE	NaN	0.00100182	3.77781e-05	41.9801	35.8005	42.1761	5.12617e-05	0.00010974	6.26719e-06	3.77781e-05	FALSE	NaN	40.2831	40.2831	TRUE	TRUE	-29.9437	3	_GVGLLNTGSYYEHVK_	_GVGLLNTGSYYEHVK_	546.282	546.281	40.2831
Not Defined	A210305_bc_hela_200ng_100min_dia_standard_py3_1033	NA	A210305_bc_hela_200ng_100min_dia_standard_py3_1033.d	3	Q8N884	Q8N884	-78.0517	-78.3236	2.11898e-46	2.97128e-94	1.63628e-48	6.04643e-96	14	213.342	PFYLVPK	Stripped Sequence	TRUE	0	PFYLVPK	13	1	FALSE	_PFYLVPK_	34.2964	FALSE	_PFYLVPK_	_PFYLVPK_	no group specified	LABEL_FREE	FALSE	NaN	0.00690541	0.000113494	40.7865	34.3489	40.7433	0.000393858	0.00105292	1.51623e-05	0.000113494	FALSE	NaN	38.9065	38.9065	TRUE	TRUE	-35.9184	2	_PFYLVPK_	_PFYLVPK_	432.255	432.253	38.9065
Not Defined	A210305_bc_hela_200ng_100min_dia_standard_py3_1033	NA	A210305_bc_hela_200ng_100min_dia_standard_py3_1033.d	3	Q8N8A2	Q8N8A2	-84.963	-84.963	1.73807e-18	1.12761e-55	1.04007e-20	1.5603e-57	2	33.1439	TEDVNTLDSEK	Stripped Sequence	TRUE	0	TEDVNTLDSEK	1	1	TRUE	_TEDVNTLDSEK_	-7.11345	FALSE	_TEDVNTLDSEK_	_TEDVNTLDSEK_	no group specified	LABEL_FREE	FALSE	NaN	2.84679e-11	6.98098e-35	17.6254	-7.33977	17.7372	8.50554e-05	0.000190553	6.98098e-35	6.4613e-05	FALSE	NaN	58.5054	58.5054	TRUE	TRUE	-4.93664	2	_TEDVNTLDSEK_	_TEDVNTLDSEK_	625.791	625.79	58.5054
Not Defined	A210305_bc_hela_200ng_100min_dia_standard_py3_1033	NA	A210305_bc_hela_200ng_100min_dia_standard_py3_1033.d	3	Q8N8A2	Q8N8A2	-84.963	-84.963	1.73807e-18	1.12761e-55	1.04007e-20	1.5603e-57	2	33.1439	LLQSSGADFHK	Stripped Sequence	TRUE	0	LLQSSGADFHK	2	1	TRUE	_LLQSSGADFHK_	-9.32586	FALSE	_LLQSSGADFHK_	_LLQSSGADFHK_	no group specified	LABEL_FREE	FALSE	NaN	7.47697e-12	5.10512e-37	16.7625	-9.38353	16.7857	3.58744e-06	6.2262e-06	5.10512e-37	4.53612e-06	FALSE	NaN	24.6541	24.6541	TRUE	TRUE	-4.22713	2	_LLQSSGADFHK_	_LLQSSGADFHK_	601.812	601.811	24.6541
Not Defined	A210305_bc_hela_200ng_100min_dia_standard_py3_1033	NA	A210305_bc_hela_200ng_100min_dia_standard_py3_1033.d	3	Q8N8A6	Q8N8A6	-70.9382	-74.2358	2.14961e-91	2.48515e-123	1.2206e-92	1.2686e-124	19	171.496	FLIIDEADR	Stripped Sequence	TRUE	0	FLIIDEADR	1	1	TRUE	_FLIIDEADR_	48.3399	FALSE	_FLIIDEADR_	_FLIIDEADR_	no group specified	LABEL_FREE	FALSE	NaN	1.40824e-10	2.60819e-32	50.8571	48.4497	50.7784	3.73623e-08	1.12087e-07	1.07823e-32	2.60819e-32	FALSE	NaN	592.27	592.27	TRUE	TRUE	-5.82655	2	_FLIIDEADR_	_FLIIDEADR_	546.29	546.289	592.27
Not Defined	A210305_bc_hela_200ng_100min_dia_standard_py3_1033	NA	A210305_bc_hela_200ng_100min_dia_standard_py3_1033.d	3	Q8N8A6	Q8N8A6	-70.9382	-74.2358	2.14961e-91	2.48515e-123	1.2206e-92	1.2686e-124	19	171.496	VFNIYTDATPLR	Stripped Sequence	TRUE	0	VFNIYTDATPLR	2	1	TRUE	_VFNIYTDATPLR_	59.8235	FALSE	_VFNIYTDATPLR_	_VFNIYTDATPLR_	no group specified	LABEL_FREE	FALSE	NaN	7.44179e-20	1.01982e-65	58.7108	59.8817	58.6691	1.0563e-12	3.16891e-12	1.01982e-65	1.05842e-42	FALSE	NaN	542.103	542.103	TRUE	TRUE	3.63611	2	_VFNIYTDATPLR_	_VFNIYTDATPLR_	705.375	705.374	542.103
Not Defined	A210305_bc_hela_200ng_100min_dia_standard_py3_1033	NA	A210305_bc_hela_200ng_100min_dia_standard_py3_1033.d	3	Q8N8A6	Q8N8A6	-70.9382	-74.2358	2.14961e-91	2.48515e-123	1.2206e-92	1.2686e-124	19	171.496	MLTEAGAPELQR	Stripped Sequence	TRUE	0	MLTEAGAPELQR	3	1	TRUE	_MLTEAGAPELQR_	22.2832	FALSE	_MLTEAGAPELQR_	_MLTEAGAPELQR_	no group specified	LABEL_FREE	FALSE	NaN	9.279e-18	3.05197e-58	33.6288	22.3614	33.5788	8.03762e-11	2.41129e-10	3.05197e-58	2.20491e-43	FALSE	NaN	526.08	526.08	TRUE	TRUE	1.80829	2	_MLTEAGAPELQR_	_MLTEAGAPELQR_	658.337	658.336	526.08
Not Defined	A210305_bc_hela_200ng_100min_dia_standard_py3_1033	NA	A210305_bc_hela_200ng_100min_dia_standard_py3_1033.d	3	Q8N8A6	Q8N8A6	-70.9382	-74.2358	2.14961e-91	2.48515e-123	1.2206e-92	1.2686e-124	19	171.496	LFSTGLAHR	Stripped Sequence	TRUE	0	LFSTGLAHR	4	1	FALSE	_LFSTGLAHR_	-0.919172	FALSE	_LFSTGLAHR_	_LFSTGLAHR_	no group specified	LABEL_FREE	FALSE	NaN	1.40829e-07	9.64465e-21	20.5867	-1.11453	20.6675	1.93247e-07	5.7974e-07	3.81592e-44	9.64465e-21	FALSE	NaN	457.443	457.443	TRUE	TRUE	-10.5195	2	_LFSTGLAHR_	_LFSTGLAHR_	501.28	501.279	457.443
Not Defined	A210305_bc_hela_200ng_100min_dia_standard_py3_1033	NA	A210305_bc_hela_200ng_100min_dia_standard_py3_1033.d	3	Q8N8A6	Q8N8A6	-70.9382	-74.2358	2.14961e-91	2.48515e-123	1.2206e-92	1.2686e-124	19	171.496	WLAEPNCVR	Stripped Sequence	TRUE	0	WLAEPNCVR	5	1	FALSE	_WLAEPNC[+57]VR_	18.7513	FALSE	_WLAEPNC[Carbamidomethyl (C)]VR_	_WLAEPNC[Carbamidomethyl (C)]VR_	no group specified	LABEL_FREE	FALSE	NaN	7.83738e-06	5.20069e-13	31.5281	18.9817	31.4039	2.27859e-07	6.83544e-07	5.20069e-13	3.17061e-11	FALSE	NaN	344.93	344.93	TRUE	TRUE	-14.883	2	_WLAEPNC[+57]VR_	_WLAEPNC[Carbamidomethyl (C)]VR_	572.782	572.781	344.93
Not Defined	A210305_bc_hela_200ng_100min_dia_standard_py3_1033	NA	A210305_bc_hela_200ng_100min_dia_standard_py3_1033.d	3	Q8N8A6	Q8N8A6	-70.9382	-74.2358	2.14961e-91	2.48515e-123	1.2206e-92	1.2686e-124	19	171.496	GGYRPSDLCVSAPTGSGK	Stripped Sequence	TRUE	1	GGYRPSDLCVSAPTGSGK	6	1	FALSE	_GGYRPSDLC[+57]VSAPTGSGK_	15.3411	FALSE	_GGYRPSDLC[Carbamidomethyl (C)]VSAPTGSGK_	_GGYRPSDLC[Carbamidomethyl (C)]VSAPTGSGK_	no group specified	LABEL_FREE	FALSE	NaN	8.99454e-15	1.31401e-47	29.1344	15.2917	29.1665	2.30318e-08	6.90955e-08	5.11552e-76	1.31401e-47	FALSE	NaN	234.211	234.211	TRUE	TRUE	-1.02284	3	_GGYRPSDLC[+57]VSAPTGSGK_	_GGYRPSDLC[Carbamidomethyl (C)]VSAPTGSGK_	603.625	603.624	234.211
Not Defined	A210305_bc_hela_200ng_100min_dia_standard_py3_1033	NA	A210305_bc_hela_200ng_100min_dia_standard_py3_1033.d	3	Q8N8A6	Q8N8A6	-70.9382	-74.2358	2.14961e-91	2.48515e-123	1.2206e-92	1.2686e-124	19	171.496	LLFSATLTQNPEK	Stripped Sequence	TRUE	0	LLFSATLTQNPEK	7	1	FALSE	_LLFSATLTQNPEK_	51.6471	FALSE	_LLFSATLTQNPEK_	_LLFSATLTQNPEK_	no group specified	LABEL_FREE	FALSE	NaN	2.49961e-05	3.30679e-10	53.4356	52.498	53.0112	3.88623e-10	8.3514e-10	4.89288e-14	3.30679e-10	FALSE	NaN	249.952	249.952	TRUE	TRUE	-17.0901	2	_LLFSATLTQNPEK_	_LLFSATLTQNPEK_	731.401	731.4	249.952
Not Defined	A210305_bc_hela_200ng_100min_dia_standard_py3_1033	NA	A210305_bc_hela_200ng_100min_dia_standard_py3_1033.d	3	Q8N8A6	Q8N8A6	-70.9382	-74.2358	2.14961e-91	2.48515e-123	1.2206e-92	1.2686e-124	19	171.496	MIDSMHQSWLPR	Stripped Sequence	TRUE	0	MIDSMHQSWLPR	8	1	FALSE	_MIDSMHQSWLPR_	38.763	FALSE	_MIDSMHQSWLPR_	_MIDSMHQSWLPR_	no group specified	LABEL_FREE	FALSE	NaN	4.54709e-16	3.05898e-52	44.0462	38.9104	43.955	6.39259e-11	1.91778e-10	3.05898e-52	4.36421e-50	FALSE	NaN	278.048	278.048	TRUE	TRUE	0.249406	3	_MIDSMHQSWLPR_	_MIDSMHQSWLPR_	500.908	500.907	278.048
Not Defined	A210305_bc_hela_200ng_100min_dia_standard_py3_1033	NA	A210305_bc_hela_200ng_100min_dia_standard_py3_1033.d	3	Q8N8A6	Q8N8A6	-70.9382	-74.2358	2.14961e-91	2.48515e-123	1.2206e-92	1.2686e-124	19	171.496	LVDHIDQTPGFSLQQLR	Stripped Sequence	TRUE	0	LVDHIDQTPGFSLQQLR	9	1	FALSE	_LVDHIDQTPGFSLQQLR_	60.0717	FALSE	_LVDHIDQTPGFSLQQLR_	_LVDHIDQTPGFSLQQLR_	no group specified	LABEL_FREE	FALSE	NaN	9.36948e-13	2.57701e-40	58.7723	59.9676	58.8479	4.51654e-08	1.35496e-07	2.67503e-52	2.57701e-40	FALSE	NaN	264.885	264.885	TRUE	TRUE	-3.17829	3	_LVDHIDQTPGFSLQQLR_	_LVDHIDQTPGFSLQQLR_	656.35	656.349	264.885
Not Defined	A210305_bc_hela_200ng_100min_dia_standard_py3_1033	NA	A210305_bc_hela_200ng_100min_dia_standard_py3_1033.d	3	Q8N8A6	Q8N8A6	-70.9382	-74.2358	2.14961e-91	2.48515e-123	1.2206e-92	1.2686e-124	19	171.496	YEEALSQLEESVK	Stripped Sequence	TRUE	0	YEEALSQLEESVK	10	1	FALSE	_YEEALSQLEESVK_	51.5587	FALSE	_YEEALSQLEESVK_	_YEEALSQLEESVK_	no group specified	LABEL_FREE	FALSE	NaN	1.35738e-18	3.29069e-61	53.132	51.9035	52.9695	5.30482e-09	1.59145e-08	3.29069e-61	3.45456e-58	FALSE	NaN	150.526	150.526	TRUE	TRUE	2.54747	2	_YEEALSQLEESVK_	_YEEALSQLEESVK_	762.875	762.874	150.526
Not Defined	A210305_bc_hela_200ng_100min_dia_standard_py3_1033	NA	A210305_bc_hela_200ng_100min_dia_standard_py3_1033.d	3	Q8N8A6	Q8N8A6	-70.9382	-74.2358	2.14961e-91	2.48515e-123	1.2206e-92	1.2686e-124	19	171.496	EPAQTEAAASTEPATR	Stripped Sequence	TRUE	0	EPAQTEAAASTEPATR	11	1	FALSE	_EPAQTEAAASTEPATR_	-12.1029	FALSE	_EPAQTEAAASTEPATR_	_EPAQTEAAASTEPATR_	no group specified	LABEL_FREE	FALSE	NaN	2.19686e-23	2.1573e-78	15.9213	-11.9996	15.8892	4.81901e-10	1.4457e-09	2.1573e-78	2.64502e-70	FALSE	NaN	156.273	156.273	TRUE	TRUE	6.49968	2	_EPAQTEAAASTEPATR_	_EPAQTEAAASTEPATR_	815.389	815.389	156.273
Not Defined	A210305_bc_hela_200ng_100min_dia_standard_py3_1033	NA	A210305_bc_hela_200ng_100min_dia_standard_py3_1033.d	3	Q8N8A6	Q8N8A6	-70.9382	-74.2358	2.14961e-91	2.48515e-123	1.2206e-92	1.2686e-124	19	171.496	LQQLGLHQPR	Stripped Sequence	TRUE	0	LQQLGLHQPR	12	1	FALSE	_LQQLGLHQPR_	-4.29419	FALSE	_LQQLGLHQPR_	_LQQLGLHQPR_	no group specified	LABEL_FREE	FALSE	NaN	3.02532e-12	1.85669e-38	19.4535	-4.11928	19.3635	1.00225e-09	3.00674e-09	1.85669e-38	2.45086e-33	FALSE	NaN	220.951	220.951	TRUE	TRUE	-3.76275	2	_LQQLGLHQPR_	_LQQLGLHQPR_	595.344	595.342	220.951
Not Defined	A210305_bc_hela_200ng_100min_dia_standard_py3_1033	NA	A210305_bc_hela_200ng_100min_dia_standard_py3_1033.d	3	Q8N8A6	Q8N8A6	-70.9382	-74.2358	2.14961e-91	2.48515e-123	1.2206e-92	1.2686e-124	19	171.496	NVTEDLVPIEDIPDVHPDLQK	Stripped Sequence	TRUE	0	NVTEDLVPIEDIPDVHPDLQK	13	1	FALSE	_NVTEDLVPIEDIPDVHPDLQK_	83.755	FALSE	_NVTEDLVPIEDIPDVHPDLQK_	_NVTEDLVPIEDIPDVHPDLQK_	no group specified	LABEL_FREE	FALSE	NaN	3.50843e-05	2.90264e-09	74.5376	83.5313	74.6719	8.48024e-08	2.51504e-07	5.06158e-16	2.90264e-09	FALSE	NaN	99.1919	99.1919	TRUE	TRUE	-18.0019	3	_NVTEDLVPIEDIPDVHPDLQK_	_NVTEDLVPIEDIPDVHPDLQK_	796.076	796.075	99.1919
Not Defined	A210305_bc_hela_200ng_100min_dia_standard_py3_1033	NA	A210305_bc_hela_200ng_100min_dia_standard_py3_1033.d	3	Q8N8A6	Q8N8A6	-70.9382	-74.2358	2.14961e-91	2.48515e-123	1.2206e-92	1.2686e-124	19	171.496	GLEDTDGDGDSGK	Stripped Sequence	TRUE	0	GLEDTDGDGDSGK	14	1	FALSE	_GLEDTDGDGDSGK_	-25.8767	FALSE	_GLEDTDGDGDSGK_	_GLEDTDGDGDSGK_	no group specified	LABEL_FREE	FALSE	NaN	1.19793e-17	7.54289e-58	10.5462	-25.9766	10.5797	1.88321e-08	5.64964e-08	7.54289e-58	3.47788e-51	FALSE	NaN	102.942	102.942	TRUE	TRUE	1.70875	2	_GLEDTDGDGDSGK_	_GLEDTDGDGDSGK_	633.26	633.259	102.942
Not Defined	A210305_bc_hela_200ng_100min_dia_standard_py3_1033	NA	A210305_bc_hela_200ng_100min_dia_standard_py3_1033.d	3	Q8N8A6	Q8N8A6	-70.9382	-74.2358	2.14961e-91	2.48515e-123	1.2206e-92	1.2686e-124	19	171.496	VVAAAFQSEDPADPCALLQR	Stripped Sequence	TRUE	0	VVAAAFQSEDPADPCALLQR	15	2	FALSE	_VVAAAFQSEDPADPC[+57]ALLQR_	70.8178	FALSE	_VVAAAFQSEDPADPC[Carbamidomethyl (C)]ALLQR_	_VVAAAFQSEDPADPC[Carbamidomethyl (C)]ALLQR_	no group specified	LABEL_FREE	FALSE	NaN	5.07695e-21	6.30007e-70	66.5246	70.868	66.486	6.08621e-09	1.82586e-08	6.30007e-70	4.17817e-18	FALSE	NaN	42.4944	42.4944	TRUE	TRUE	4.615	2	_VVAAAFQSEDPADPC[+57]ALLQR_	_VVAAAFQSEDPADPC[Carbamidomethyl (C)]ALLQR_	1079.53	1079.53	42.4944
Not Defined	A210305_bc_hela_200ng_100min_dia_standard_py3_1033	NA	A210305_bc_hela_200ng_100min_dia_standard_py3_1033.d	3	Q8N8A6	Q8N8A6	-70.9382	-74.2358	2.14961e-91	2.48515e-123	1.2206e-92	1.2686e-124	19	171.496	VVAAAFQSEDPADPCALLQR	Stripped Sequence	TRUE	0	VVAAAFQSEDPADPCALLQR	15	2	FALSE	_VVAAAFQSEDPADPC[+57]ALLQR_	70.8178	FALSE	_VVAAAFQSEDPADPC[Carbamidomethyl (C)]ALLQR_	_VVAAAFQSEDPADPC[Carbamidomethyl (C)]ALLQR_	no group specified	LABEL_FREE	FALSE	NaN	2.16175e-05	1.36198e-10	66.5514	70.908	66.486	1.40565e-05	3.62901e-05	1.36198e-10	5.87919e-06	FALSE	NaN	44.3728	44.3728	TRUE	TRUE	-16.7487	3	_VVAAAFQSEDPADPC[+57]ALLQR_	_VVAAAFQSEDPADPC[Carbamidomethyl (C)]ALLQR_	720.025	720.024	44.3728
Not Defined	A210305_bc_hela_200ng_100min_dia_standard_py3_1033	NA	A210305_bc_hela_200ng_100min_dia_standard_py3_1033.d	3	Q8N8A6	Q8N8A6	-70.9382	-74.2358	2.14961e-91	2.48515e-123	1.2206e-92	1.2686e-124	19	171.496	TGQAFTLLLK	Stripped Sequence	TRUE	0	TGQAFTLLLK	16	1	FALSE	_TGQAFTLLLK_	58.3819	FALSE	_TGQAFTLLLK_	_TGQAFTLLLK_	no group specified	LABEL_FREE	FALSE	NaN	2.01738e-05	9.01486e-11	57.3958	58.1158	57.5892	2.3482e-07	7.0437e-07	4.20946e-41	9.01486e-11	FALSE	NaN	107.245	107.245	TRUE	TRUE	-16.595	2	_TGQAFTLLLK_	_TGQAFTLLLK_	546.327	546.325	107.245
Not Defined	A210305_bc_hela_200ng_100min_dia_standard_py3_1033	NA	A210305_bc_hela_200ng_100min_dia_standard_py3_1033.d	3	Q8N8A6	Q8N8A6	-70.9382	-74.2358	2.14961e-91	2.48515e-123	1.2206e-92	1.2686e-124	19	171.496	VNDAEPGSPEAPQGK	Stripped Sequence	TRUE	0	VNDAEPGSPEAPQGK	17	1	FALSE	_VNDAEPGSPEAPQGK_	-14.577	FALSE	_VNDAEPGSPEAPQGK_	_VNDAEPGSPEAPQGK_	no group specified	LABEL_FREE	FALSE	NaN	7.52418e-06	4.2297e-13	14.9537	-14.4832	14.915	2.2015e-08	6.60446e-08	9.0099e-17	4.2297e-13	FALSE	NaN	118.368	118.368	TRUE	TRUE	-14.8207	2	_VNDAEPGSPEAPQGK_	_VNDAEPGSPEAPQGK_	748.355	748.354	118.368
Not Defined	A210305_bc_hela_200ng_100min_dia_standard_py3_1033	NA	A210305_bc_hela_200ng_100min_dia_standard_py3_1033.d	3	Q8N8A6	Q8N8A6	-70.9382	-74.2358	2.14961e-91	2.48515e-123	1.2206e-92	1.2686e-124	19	171.496	QAQAVTAASTCCPQMPLQK	Stripped Sequence	TRUE	0	QAQAVTAASTCCPQMPLQK	18	1	FALSE	_QAQAVTAASTC[+57]C[+57]PQMPLQK_	29.2161	FALSE	_QAQAVTAASTC[Carbamidomethyl (C)]C[Carbamidomethyl (C)]PQMPLQK_	_QAQAVTAASTC[Carbamidomethyl (C)]C[Carbamidomethyl (C)]PQMPLQK_	no group specified	LABEL_FREE	FALSE	NaN	5.67603e-09	2.97798e-26	37.2118	28.5881	37.7003	1.71539e-06	4.48342e-06	2.97798e-26	6.62746e-07	FALSE	NaN	15.6846	15.6846	TRUE	TRUE	-8.11343	2	_QAQAVTAASTC[+57]C[+57]PQMPLQK_	_QAQAVTAASTC[Carbamidomethyl (C)]C[Carbamidomethyl (C)]PQMPLQK_	1045.49	1045.49	15.6846
Not Defined	A210305_bc_hela_200ng_100min_dia_standard_py3_1033	NA	A210305_bc_hela_200ng_100min_dia_standard_py3_1033.d	3	Q8N8D1	Q8N8D1	-70.4002	-70.4002	1.80575e-95	2.61658e-154	1.41013e-96	1.01539e-154	2	152.802	LQPLTQAAYVGEAR	Stripped Sequence	TRUE	0	LQPLTQAAYVGEAR	1	1	TRUE	_LQPLTQAAYVGEAR_	36.2738	FALSE	_LQPLTQAAYVGEAR_	_LQPLTQAAYVGEAR_	no group specified	LABEL_FREE	FALSE	NaN	4.01018e-12	5.20433e-38	42.2222	36.1367	42.3184	2.05938e-08	6.17814e-08	5.20433e-38	2.9599e-18	FALSE	NaN	185.255	185.255	TRUE	TRUE	-3.90611	2	_LQPLTQAAYVGEAR_	_LQPLTQAAYVGEAR_	758.91	758.909	185.255
Not Defined	A210305_bc_hela_200ng_100min_dia_standard_py3_1033	NA	A210305_bc_hela_200ng_100min_dia_standard_py3_1033.d	3	Q8N8D1	Q8N8D1	-70.4002	-70.4002	1.80575e-95	2.61658e-154	1.41013e-96	1.01539e-154	2	152.802	HDWDQYLVPSDHPK	Stripped Sequence	TRUE	0	HDWDQYLVPSDHPK	2	1	TRUE	_HDWDQYLVPSDHPK_	30.7859	FALSE	_HDWDQYLVPSDHPK_	_HDWDQYLVPSDHPK_	no group specified	LABEL_FREE	FALSE	NaN	2.12634e-28	4.79736e-97	38.5516	30.6403	38.6193	7.9806e-13	2.39418e-12	4.79736e-97	5.79493e-46	FALSE	NaN	130.269	130.269	TRUE	TRUE	10.3352	3	_HDWDQYLVPSDHPK_	_HDWDQYLVPSDHPK_	579.606	579.604	130.269
Not Defined	A210305_bc_hela_200ng_100min_dia_standard_py3_1033	NA	A210305_bc_hela_200ng_100min_dia_standard_py3_1033.d	3	Q8N8J7	Q8N8J7	-73.3418	-82.5907	2.42837e-74	3.13287e-68	4.42191e-76	4.69209e-70	3	155.887	NLINMGFTR	Stripped Sequence	TRUE	0	NLINMGFTR	1	1	TRUE	_NLINMGFTR_	45.4778	FALSE	_NLINMGFTR_	_NLINMGFTR_	no group specified	LABEL_FREE	FALSE	NaN	3.00409e-06	5.03498e-15	49.335	46.1326	48.9136	1.15293e-07	3.45879e-07	5.03498e-15	1.45861e-13	FALSE	NaN	246.616	246.616	TRUE	TRUE	-13.5736	2	_NLINMGFTR_	_NLINMGFTR_	533.279	533.278	246.616
Not Defined	A210305_bc_hela_200ng_100min_dia_standard_py3_1033	NA	A210305_bc_hela_200ng_100min_dia_standard_py3_1033.d	3	Q8N8J7	Q8N8J7	-73.3418	-82.5907	2.42837e-74	3.13287e-68	4.42191e-76	4.69209e-70	3	155.887	MGTLFGELNK	Stripped Sequence	TRUE	0	MGTLFGELNK	2	1	TRUE	_MGTLFGELNK_	45.4318	FALSE	_MGTLFGELNK_	_MGTLFGELNK_	no group specified	LABEL_FREE	FALSE	NaN	5.74384e-14	1.03577e-44	48.8686	45.4163	48.8809	1.17313e-07	3.51898e-07	1.03577e-44	4.01383e-11	FALSE	NaN	217.976	217.976	TRUE	TRUE	-1.85487	2	_MGTLFGELNK_	_MGTLFGELNK_	555.287	555.285	217.976
Not Defined	A210305_bc_hela_200ng_100min_dia_standard_py3_1033	NA	A210305_bc_hela_200ng_100min_dia_standard_py3_1033.d	3	Q8N8J7	Q8N8J7	-73.3418	-82.5907	2.42837e-74	3.13287e-68	4.42191e-76	4.69209e-70	3	155.887	GGDGGERDEDGDALAER	Stripped Sequence	TRUE	1	GGDGGERDEDGDALAER	3	1	TRUE	_GGDGGERDEDGDALAER_	-17.3116	FALSE	_GGDGGERDEDGDALAER_	_GGDGGERDEDGDALAER_	no group specified	LABEL_FREE	FALSE	NaN	2.42644e-12	8.28353e-39	13.7889	-17.252	13.7616	8.31887e-12	2.49566e-11	1.04692e-67	8.28353e-39	FALSE	NaN	72.1378	72.1378	TRUE	TRUE	-3.65133	3	_GGDGGERDEDGDALAER_	_GGDGGERDEDGDALAER_	573.579	573.578	72.1378
Not Defined	A210305_bc_hela_200ng_100min_dia_standard_py3_1033	NA	A210305_bc_hela_200ng_100min_dia_standard_py3_1033.d	3	Q8N8N7	Q8N8N7	-81.1843	-84.5044	7.98971e-32	5.3875e-58	5.24202e-34	7.5485e-60	4	133.455	VVGICGTHEK	Stripped Sequence	TRUE	0	VVGICGTHEK	1	1	TRUE	_VVGIC[+57]GTHEK_	-29.723	FALSE	_VVGIC[Carbamidomethyl (C)]GTHEK_	_VVGIC[Carbamidomethyl (C)]GTHEK_	no group specified	LABEL_FREE	FALSE	NaN	3.06016e-12	1.9358e-38	9.24334	-29.7214	9.24274	3.10295e-07	9.30886e-07	1.9358e-38	7.78399e-26	FALSE	NaN	326.422	326.422	TRUE	TRUE	-3.76855	2	_VVGIC[+57]GTHEK_	_VVGIC[Carbamidomethyl (C)]GTHEK_	550.282	550.281	326.422
Not Defined	A210305_bc_hela_200ng_100min_dia_standard_py3_1033	NA	A210305_bc_hela_200ng_100min_dia_standard_py3_1033.d	3	Q8N8N7	Q8N8N7	-81.1843	-84.5044	7.98971e-32	5.3875e-58	5.24202e-34	7.5485e-60	4	133.455	FLVLNYK	Stripped Sequence	TRUE	0	FLVLNYK	2	1	TRUE	_FLVLNYK_	41.6173	FALSE	_FLVLNYK_	_FLVLNYK_	no group specified	LABEL_FREE	FALSE	NaN	3.31044e-10	6.31971e-31	45.635	41.5599	45.6757	4.00915e-08	6.03807e-08	6.31971e-31	5.98937e-08	FALSE	NaN	154.597	154.597	TRUE	TRUE	-6.32367	2	_FLVLNYK_	_FLVLNYK_	448.766	448.764	154.597
Not Defined	A210305_bc_hela_200ng_100min_dia_standard_py3_1033	NA	A210305_bc_hela_200ng_100min_dia_standard_py3_1033.d	3	Q8N8N7	Q8N8N7	-81.1843	-84.5044	7.98971e-32	5.3875e-58	5.24202e-34	7.5485e-60	4	133.455	MEEVYLPDNINEGQVQVR	Stripped Sequence	TRUE	0	MEEVYLPDNINEGQVQVR	3	1	TRUE	_MEEVYLPDNINEGQVQVR_	63.3723	FALSE	_MEEVYLPDNINEGQVQVR_	_MEEVYLPDNINEGQVQVR_	no group specified	LABEL_FREE	FALSE	NaN	4.51922e-12	8.05616e-38	61.0503	63.2981	61.1163	5.04172e-10	1.51252e-09	8.05616e-38	8.93267e-38	FALSE	NaN	99.5876	99.5876	TRUE	TRUE	-3.96724	2	_MEEVYLPDNINEGQVQVR_	_MEEVYLPDNINEGQVQVR_	1067.02	1067.02	99.5876
Not Defined	A210305_bc_hela_200ng_100min_dia_standard_py3_1033	NA	A210305_bc_hela_200ng_100min_dia_standard_py3_1033.d	3	Q8N8N7	Q8N8N7	-81.1843	-84.5044	7.98971e-32	5.3875e-58	5.24202e-34	7.5485e-60	4	133.455	TLYLSVDPYMR	Stripped Sequence	TRUE	0	TLYLSVDPYMR	4	1	FALSE	_TLYLSVDPYMR_	66.6313	FALSE	_TLYLSVDPYMR_	_TLYLSVDPYMR_	no group specified	LABEL_FREE	FALSE	NaN	3.57809e-05	3.30027e-09	63.0199	66.1654	63.3417	9.29624e-09	2.45641e-08	2.43022e-11	3.30027e-09	FALSE	NaN	59.5435	59.5435	TRUE	TRUE	-18.0598	2	_TLYLSVDPYMR_	_TLYLSVDPYMR_	679.345	679.344	59.5435
Not Defined	A210305_bc_hela_200ng_100min_dia_standard_py3_1033	NA	A210305_bc_hela_200ng_100min_dia_standard_py3_1033.d	3	Q8N8Q8	Q8N8Q8	-89.6962	-89.6962	1.54158e-06	1.06486e-34	8.65649e-09	1.35209e-36	1	107.147	HLNQEVAVR	Stripped Sequence	TRUE	0	HLNQEVAVR	1	1	TRUE	_HLNQEVAVR_	-26.534	FALSE	_HLNQEVAVR_	_HLNQEVAVR_	no group specified	LABEL_FREE	FALSE	NaN	1.90528e-08	3.26741e-24	10.2909	-26.7286	10.3577	2.10267e-06	4.99304e-06	3.26741e-24	1.31498e-06	FALSE	NaN	107.147	107.147	TRUE	TRUE	-8.96014	2	_HLNQEVAVR_	_HLNQEVAVR_	533.294	533.293	107.147
Not Defined	A210305_bc_hela_200ng_100min_dia_standard_py3_1033	NA	A210305_bc_hela_200ng_100min_dia_standard_py3_1033.d	3	Q8N8R5	Q8N8R5	-77.2773	-85.0895	1.69834e-50	4.82063e-55	1.41201e-52	6.64327e-57	2	79.2179	SNELLLLAAAGEGLER	Stripped Sequence	TRUE	0	SNELLLLAAAGEGLER	1	1	TRUE	_SNELLLLAAAGEGLER_	93.5312	FALSE	_SNELLLLAAAGEGLER_	_SNELLLLAAAGEGLER_	no group specified	LABEL_FREE	FALSE	NaN	9.52694e-12	1.24355e-36	80.3746	93.4243	80.4708	1.23175e-10	3.69524e-10	4.92505e-55	1.24355e-36	FALSE	NaN	108.461	108.461	TRUE	TRUE	-4.35358	2	_SNELLLLAAAGEGLER_	_SNELLLLAAAGEGLER_	828.452	828.451	108.461
Not Defined	A210305_bc_hela_200ng_100min_dia_standard_py3_1033	NA	A210305_bc_hela_200ng_100min_dia_standard_py3_1033.d	3	Q8N8R5	Q8N8R5	-77.2773	-85.0895	1.69834e-50	4.82063e-55	1.41201e-52	6.64327e-57	2	79.2179	FSCYDNFVK	Stripped Sequence	TRUE	0	FSCYDNFVK	2	1	TRUE	_FSC[+57]YDNFVK_	29.4473	FALSE	_FSC[Carbamidomethyl (C)]YDNFVK_	_FSC[Carbamidomethyl (C)]YDNFVK_	no group specified	LABEL_FREE	FALSE	NaN	9.06008e-05	3.57482e-07	37.3125	28.7122	37.8731	0.000265561	0.000758475	3.57482e-07	3.78492e-05	FALSE	NaN	70.5464	70.5464	TRUE	TRUE	-20.553	2	_FSC[+57]YDNFVK_	_FSC[Carbamidomethyl (C)]YDNFVK_	590.261	590.259	70.5464
Not Defined	A210305_bc_hela_200ng_100min_dia_standard_py3_1033	NA	A210305_bc_hela_200ng_100min_dia_standard_py3_1033.d	3	Q8N8R7	Q8N8R7	-117.871	-130.648	0.146898	0.421378	0.000761787	0.00473322	1	56.4434	SCCDPFNIHK	Stripped Sequence	TRUE	0	SCCDPFNIHK	1	1	TRUE	_SC[+57]C[+57]DPFNIHK_	5.4585	FALSE	_SC[Carbamidomethyl (C)]C[Carbamidomethyl (C)]DPFNIHK_	_SC[Carbamidomethyl (C)]C[Carbamidomethyl (C)]DPFNIHK_	no group specified	LABEL_FREE	FALSE	NaN	0.132163	0.00122817	23.864	5.49784	23.8466	0.000502488	0.00122817	9.65277e-05	0.000182764	FALSE	NaN	56.4434	56.4434	TRUE	TRUE	-49.9105	2	_SC[+57]C[+57]DPFNIHK_	_SC[Carbamidomethyl (C)]C[Carbamidomethyl (C)]DPFNIHK_	639.274	639.272	56.4434
Not Defined	A210305_bc_hela_200ng_100min_dia_standard_py3_1033	NA	A210305_bc_hela_200ng_100min_dia_standard_py3_1033.d	3	Q8N8S7	Q8N8S7	-78.5982	-83.4557	1.25683e-43	1.70722e-63	9.37159e-46	2.47377e-65	13	84.2808	ASSTSTPEPTR	Stripped Sequence	TRUE	0	ASSTSTPEPTR	1	1	TRUE	_ASSTSTPEPTR_	-33.8787	FALSE	_ASSTSTPEPTR_	_ASSTSTPEPTR_	no group specified	LABEL_FREE	FALSE	NaN	9.83086e-10	3.7647e-29	7.92402	-33.4648	7.78449	5.92597e-08	1.77779e-07	3.45808e-30	3.7647e-29	FALSE	NaN	311.754	311.754	TRUE	TRUE	-6.98179	2	_ASSTSTPEPTR_	_ASSTSTPEPTR_	567.275	567.274	311.754
Not Defined	A210305_bc_hela_200ng_100min_dia_standard_py3_1033	NA	A210305_bc_hela_200ng_100min_dia_standard_py3_1033.d	3	Q8N8S7	Q8N8S7	-78.5982	-83.4557	1.25683e-43	1.70722e-63	9.37159e-46	2.47377e-65	13	84.2808	GSTIETEQK	Stripped Sequence	TRUE	0	GSTIETEQK	2	1	TRUE	_GSTIETEQK_	-41.5801	FALSE	_GSTIETEQK_	_GSTIETEQK_	no group specified	LABEL_FREE	FALSE	NaN	4.04365e-12	5.36629e-38	5.2074	-42.3145	5.47903	0.000281951	0.000845841	5.36629e-38	1.16858e-08	FALSE	NaN	499.451	499.451	TRUE	TRUE	-3.91035	2	_GSTIETEQK_	_GSTIETEQK_	496.748	496.747	499.451
Not Defined	A210305_bc_hela_200ng_100min_dia_standard_py3_1033	NA	A210305_bc_hela_200ng_100min_dia_standard_py3_1033.d	3	Q8N8S7	Q8N8S7	-78.5982	-83.4557	1.25683e-43	1.70722e-63	9.37159e-46	2.47377e-65	13	84.2808	IQDHQVVINCAIPK	Stripped Sequence	TRUE	0	IQDHQVVINCAIPK	3	2	TRUE	_IQDHQVVINC[+57]AIPK_	20.6611	FALSE	_IQDHQVVINC[Carbamidomethyl (C)]AIPK_	_IQDHQVVINC[Carbamidomethyl (C)]AIPK_	no group specified	LABEL_FREE	FALSE	NaN	4.35463e-08	8.52834e-23	32.3774	20.562	32.4381	9.45663e-09	2.83699e-08	2.11612e-38	8.52834e-23	FALSE	NaN	225.464	225.464	TRUE	TRUE	-9.57678	3	_IQDHQVVINC[+57]AIPK_	_IQDHQVVINC[Carbamidomethyl (C)]AIPK_	545.628	545.626	225.464
Not Defined	A210305_bc_hela_200ng_100min_dia_standard_py3_1033	NA	A210305_bc_hela_200ng_100min_dia_standard_py3_1033.d	3	Q8N8S7	Q8N8S7	-78.5982	-83.4557	1.25683e-43	1.70722e-63	9.37159e-46	2.47377e-65	13	84.2808	IQDHQVVINCAIPK	Stripped Sequence	TRUE	0	IQDHQVVINCAIPK	3	2	TRUE	_IQDHQVVINC[+57]AIPK_	20.6611	FALSE	_IQDHQVVINC[Carbamidomethyl (C)]AIPK_	_IQDHQVVINC[Carbamidomethyl (C)]AIPK_	no group specified	LABEL_FREE	FALSE	NaN	1.01108e-05	1.93759e-12	32.3556	20.5263	32.4381	1.706e-07	4.98454e-07	1.93759e-12	1.3345e-08	FALSE	NaN	16.0292	16.0292	TRUE	TRUE	-15.2889	2	_IQDHQVVINC[+57]AIPK_	_IQDHQVVINC[Carbamidomethyl (C)]AIPK_	817.938	817.937	16.0292
Not Defined	A210305_bc_hela_200ng_100min_dia_standard_py3_1033	NA	A210305_bc_hela_200ng_100min_dia_standard_py3_1033.d	3	Q8N8S7	Q8N8S7	-78.5982	-83.4557	1.25683e-43	1.70722e-63	9.37159e-46	2.47377e-65	13	84.2808	AAVMVYDDANK	Stripped Sequence	TRUE	0	AAVMVYDDANK	4	1	FALSE	_AAVMVYDDANK_	4.8008	FALSE	_AAVMVYDDANK_	_AAVMVYDDANK_	no group specified	LABEL_FREE	FALSE	NaN	2.2493e-12	6.27999e-39	23.5391	4.67573	23.5925	1.2638e-10	3.79139e-10	6.27999e-39	3.01421e-28	FALSE	NaN	236.73	236.73	TRUE	TRUE	-3.6132	2	_AAVMVYDDANK_	_AAVMVYDDANK_	598.784	598.783	236.73
Not Defined	A210305_bc_hela_200ng_100min_dia_standard_py3_1033	NA	A210305_bc_hela_200ng_100min_dia_standard_py3_1033.d	3	Q8N8S7	Q8N8S7	-78.5982	-83.4557	1.25683e-43	1.70722e-63	9.37159e-46	2.47377e-65	13	84.2808	QVYGLNFGSK	Stripped Sequence	TRUE	0	QVYGLNFGSK	5	1	FALSE	_QVYGLNFGSK_	32.3752	FALSE	_QVYGLNFGSK_	_QVYGLNFGSK_	no group specified	LABEL_FREE	FALSE	NaN	8.27923e-09	1.27734e-25	39.3234	32.2318	39.4051	2.20127e-06	6.30729e-06	1.27734e-25	2.96518e-07	FALSE	NaN	267.576	267.576	TRUE	TRUE	-8.37091	2	_QVYGLNFGSK_	_QVYGLNFGSK_	556.79	556.789	267.576
Not Defined	A210305_bc_hela_200ng_100min_dia_standard_py3_1033	NA	A210305_bc_hela_200ng_100min_dia_standard_py3_1033.d	3	Q8N8S7	Q8N8S7	-78.5982	-83.4557	1.25683e-43	1.70722e-63	9.37159e-46	2.47377e-65	13	84.2808	LKEELIDAIR	Stripped Sequence	TRUE	1	LKEELIDAIR	6	1	FALSE	_LKEELIDAIR_	31.4535	FALSE	_LKEELIDAIR_	_LKEELIDAIR_	no group specified	LABEL_FREE	FALSE	NaN	3.63989e-13	8.28456e-42	38.7961	31.1689	38.9255	8.32883e-11	2.49865e-10	8.28456e-42	1.02153e-29	FALSE	NaN	99.5042	99.5042	TRUE	TRUE	-2.71983	2	_LKEELIDAIR_	_LKEELIDAIR_	600.353	600.352	99.5042
Not Defined	A210305_bc_hela_200ng_100min_dia_standard_py3_1033	NA	A210305_bc_hela_200ng_100min_dia_standard_py3_1033.d	3	Q8N8S7	Q8N8S7	-78.5982	-83.4557	1.25683e-43	1.70722e-63	9.37159e-46	2.47377e-65	13	84.2808	EDKGEDSEPVTSK	Stripped Sequence	TRUE	1	EDKGEDSEPVTSK	7	1	FALSE	_EDKGEDSEPVTSK_	-37.9799	FALSE	_EDKGEDSEPVTSK_	_EDKGEDSEPVTSK_	no group specified	LABEL_FREE	FALSE	NaN	7.14629e-05	1.42609e-07	6.6663	-37.8784	6.63873	1.81209e-06	5.23912e-06	5.4533e-08	1.42609e-07	FALSE	NaN	106.058	106.058	TRUE	TRUE	-20.0253	2	_EDKGEDSEPVTSK_	_EDKGEDSEPVTSK_	710.826	710.825	106.058
Not Defined	A210305_bc_hela_200ng_100min_dia_standard_py3_1033	NA	A210305_bc_hela_200ng_100min_dia_standard_py3_1033.d	3	Q8N8S7	Q8N8S7	-78.5982	-83.4557	1.25683e-43	1.70722e-63	9.37159e-46	2.47377e-65	13	84.2808	MEDTSFPSGGNAIGVNSASSK	Stripped Sequence	TRUE	0	MEDTSFPSGGNAIGVNSASSK	8	1	FALSE	_MEDTSFPSGGNAIGVNSASSK_	34.6592	FALSE	_MEDTSFPSGGNAIGVNSASSK_	_MEDTSFPSGGNAIGVNSASSK_	no group specified	LABEL_FREE	FALSE	NaN	3.14934e-07	2.66839e-19	41.0088	34.6036	41.0582	3.59702e-09	1.04691e-08	2.66839e-19	3.21919e-10	FALSE	NaN	69.3582	69.3582	TRUE	TRUE	-11.2223	2	_MEDTSFPSGGNAIGVNSASSK_	_MEDTSFPSGGNAIGVNSASSK_	1028.47	1028.47	69.3582
Not Defined	A210305_bc_hela_200ng_100min_dia_standard_py3_1033	NA	A210305_bc_hela_200ng_100min_dia_standard_py3_1033.d	3	Q8N8S7	Q8N8S7	-78.5982	-83.4557	1.25683e-43	1.70722e-63	9.37159e-46	2.47377e-65	13	84.2808	GEDSEPVTSK	Stripped Sequence	TRUE	0	GEDSEPVTSK	9	1	FALSE	_GEDSEPVTSK_	-37.3877	FALSE	_GEDSEPVTSK_	_GEDSEPVTSK_	no group specified	LABEL_FREE	FALSE	NaN	0.000529287	1.66374e-05	7.02075	-36.6212	6.80341	5.5502e-06	1.66374e-05	3.13772e-09	1.00124e-08	FALSE	NaN	63.2267	63.2267	TRUE	TRUE	-25.7193	2	_GEDSEPVTSK_	_GEDSEPVTSK_	524.743	524.742	63.2267
Not Defined	A210305_bc_hela_200ng_100min_dia_standard_py3_1033	NA	A210305_bc_hela_200ng_100min_dia_standard_py3_1033.d	3	Q8N8S7	Q8N8S7	-78.5982	-83.4557	1.25683e-43	1.70722e-63	9.37159e-46	2.47377e-65	13	84.2808	VHIYHHTGNNTFR	Stripped Sequence	TRUE	0	VHIYHHTGNNTFR	10	1	FALSE	_VHIYHHTGNNTFR_	-30.508	FALSE	_VHIYHHTGNNTFR_	_VHIYHHTGNNTFR_	no group specified	LABEL_FREE	FALSE	NaN	0.000116098	8.55515e-07	9.18149	-29.8892	8.9537	1.51509e-05	4.45809e-05	1.61902e-08	8.55515e-07	FALSE	NaN	39.8099	39.8099	TRUE	TRUE	-21.0605	3	_VHIYHHTGNNTFR_	_VHIYHHTGNNTFR_	532.599	532.598	39.8099
Not Defined	A210305_bc_hela_200ng_100min_dia_standard_py3_1033	NA	A210305_bc_hela_200ng_100min_dia_standard_py3_1033.d	3	Q8N8S7	Q8N8S7	-78.5982	-83.4557	1.25683e-43	1.70722e-63	9.37159e-46	2.47377e-65	13	84.2808	AAVMVYDDANKK	Stripped Sequence	TRUE	1	AAVMVYDDANKK	11	1	FALSE	_AAVMVYDDANKK_	-11.6857	FALSE	_AAVMVYDDANKK_	_AAVMVYDDANKK_	no group specified	LABEL_FREE	FALSE	NaN	0.00791129	0.000145911	15.9869	-11.7884	16.0188	9.3133e-05	0.000145911	3.95698e-07	0.000133092	FALSE	NaN	28.6587	28.6587	TRUE	TRUE	-37.337	2	_AAVMVYDDANKK_	_AAVMVYDDANKK_	662.832	662.831	28.6587
Not Defined	A210305_bc_hela_200ng_100min_dia_standard_py3_1033	NA	A210305_bc_hela_200ng_100min_dia_standard_py3_1033.d	3	Q8N8S7	Q8N8S7	-78.5982	-83.4557	1.25683e-43	1.70722e-63	9.37159e-46	2.47377e-65	13	84.2808	YNQATQTFHQWR	Stripped Sequence	TRUE	0	YNQATQTFHQWR	12	1	FALSE	_YNQATQTFHQWR_	5.15894	FALSE	_YNQATQTFHQWR_	_YNQATQTFHQWR_	no group specified	LABEL_FREE	FALSE	NaN	2.13513e-10	1.23056e-31	23.7193	5.13462	23.7284	8.18363e-09	2.45508e-08	1.23056e-31	7.55491e-14	FALSE	NaN	25.1175	25.1175	TRUE	TRUE	-6.06659	2	_YNQATQTFHQWR_	_YNQATQTFHQWR_	790.374	790.373	25.1175
Not Defined	A210305_bc_hela_200ng_100min_dia_standard_py3_1033	NA	A210305_bc_hela_200ng_100min_dia_standard_py3_1033.d	3	Q8N8U2	Q8N8U2	-76.7181	-76.7181	1.41313e-53	3.44354e-105	1.24896e-55	9.08258e-107	6	169.018	TTPSGLQIMPLK	Stripped Sequence	TRUE	0	TTPSGLQIMPLK	1	1	TRUE	_TTPSGLQIMPLK_	51.8198	FALSE	_TTPSGLQIMPLK_	_TTPSGLQIMPLK_	no group specified	LABEL_FREE	FALSE	NaN	3.14417e-09	3.09616e-27	52.8578	51.316	53.0925	5.98697e-06	1.5025e-05	3.09616e-27	2.93587e-06	FALSE	NaN	564.648	564.648	TRUE	TRUE	-7.72104	2	_TTPSGLQIMPLK_	_TTPSGLQIMPLK_	643.363	643.362	564.648
Not Defined	A210305_bc_hela_200ng_100min_dia_standard_py3_1033	NA	A210305_bc_hela_200ng_100min_dia_standard_py3_1033.d	3	Q8N8U2	Q8N8U2	-76.7181	-76.7181	1.41313e-53	3.44354e-105	1.24896e-55	9.08258e-107	6	169.018	ALCNAATDDSK	Stripped Sequence	TRUE	0	ALCNAATDDSK	2	1	TRUE	_ALC[+57]NAATDDSK_	-28.9553	FALSE	_ALC[Carbamidomethyl (C)]NAATDDSK_	_ALC[Carbamidomethyl (C)]NAATDDSK_	no group specified	LABEL_FREE	FALSE	NaN	2.63845e-20	2.43042e-67	9.54551	-28.8734	9.51668	9.70238e-09	2.91071e-08	2.43042e-67	4.69786e-36	FALSE	NaN	359.88	359.88	TRUE	TRUE	4.01747	2	_ALC[+57]NAATDDSK_	_ALC[Carbamidomethyl (C)]NAATDDSK_	583.261	583.26	359.88
Not Defined	A210305_bc_hela_200ng_100min_dia_standard_py3_1033	NA	A210305_bc_hela_200ng_100min_dia_standard_py3_1033.d	3	Q8N8U2	Q8N8U2	-76.7181	-76.7181	1.41313e-53	3.44354e-105	1.24896e-55	9.08258e-107	6	169.018	ASGDLYEVER	Stripped Sequence	TRUE	0	ASGDLYEVER	3	1	TRUE	_[+42]ASGDLYEVER_	37.7821	FALSE	_[Acetyl (Protein N-term)]ASGDLYEVER_	_[Acetyl (Protein N-term)]ASGDLYEVER_	no group specified	LABEL_FREE	FALSE	NaN	3.86856e-17	4.83497e-56	43.2504	37.6883	43.3151	5.51568e-11	1.6547e-10	4.83497e-56	1.39368e-52	FALSE	NaN	216.134	216.134	TRUE	TRUE	1.2474	2	_[+42]ASGDLYEVER_	_[Acetyl (Protein N-term)]ASGDLYEVER_	590.778	590.776	216.134
Not Defined	A210305_bc_hela_200ng_100min_dia_standard_py3_1033	NA	A210305_bc_hela_200ng_100min_dia_standard_py3_1033.d	3	Q8N8U2	Q8N8U2	-76.7181	-76.7181	1.41313e-53	3.44354e-105	1.24896e-55	9.08258e-107	6	169.018	LTAQEACSR	Stripped Sequence	TRUE	0	LTAQEACSR	4	1	FALSE	_LTAQEAC[+57]SR_	-30.9911	FALSE	_LTAQEAC[Carbamidomethyl (C)]SR_	_LTAQEAC[Carbamidomethyl (C)]SR_	no group specified	LABEL_FREE	FALSE	NaN	5.53849e-07	2.87526e-18	8.76409	-31.0296	8.77797	2.8782e-09	8.63461e-09	1.44278e-23	2.87526e-18	FALSE	NaN	155.269	155.269	TRUE	TRUE	-11.7495	2	_LTAQEAC[+57]SR_	_LTAQEAC[Carbamidomethyl (C)]SR_	518.248	518.247	155.269
Not Defined	A210305_bc_hela_200ng_100min_dia_standard_py3_1033	NA	A210305_bc_hela_200ng_100min_dia_standard_py3_1033.d	3	Q8N8U2	Q8N8U2	-76.7181	-76.7181	1.41313e-53	3.44354e-105	1.24896e-55	9.08258e-107	6	169.018	GLDSLFSYLQDK	Stripped Sequence	TRUE	0	GLDSLFSYLQDK	5	1	FALSE	_GLDSLFSYLQDK_	97.9515	FALSE	_GLDSLFSYLQDK_	_GLDSLFSYLQDK_	no group specified	LABEL_FREE	FALSE	NaN	1.81709e-05	4.88381e-11	82.8539	98.1659	82.7906	1.03553e-08	3.10118e-08	5.28485e-12	4.88381e-11	FALSE	NaN	89.2854	89.2854	TRUE	TRUE	-16.3722	2	_GLDSLFSYLQDK_	_GLDSLFSYLQDK_	693.351	693.35	89.2854
Not Defined	A210305_bc_hela_200ng_100min_dia_standard_py3_1033	NA	A210305_bc_hela_200ng_100min_dia_standard_py3_1033.d	3	Q8N8U2	Q8N8U2	-76.7181	-76.7181	1.41313e-53	3.44354e-105	1.24896e-55	9.08258e-107	6	169.018	EEGFTHILLSSQTSDNNALTPEIMK	Stripped Sequence	TRUE	0	EEGFTHILLSSQTSDNNALTPEIMK	6	1	FALSE	_EEGFTHILLSSQTSDNNALTPEIMK_	81.0668	FALSE	_EEGFTHILLSSQTSDNNALTPEIMK_	_EEGFTHILLSSQTSDNNALTPEIMK_	no group specified	LABEL_FREE	FALSE	NaN	9.08085e-08	1.62299e-21	73.3625	81.072	73.358	2.71361e-07	8.13949e-07	1.62299e-21	1.34986e-10	FALSE	NaN	41.0946	41.0946	TRUE	TRUE	-10.1568	3	_EEGFTHILLSSQTSDNNALTPEIMK_	_EEGFTHILLSSQTSDNNALTPEIMK_	925.788	925.787	41.0946
Not Defined	A210305_bc_hela_200ng_100min_dia_standard_py3_1033	NA	A210305_bc_hela_200ng_100min_dia_standard_py3_1033.d	3	Q8N954	Q8N954	-75.7902	-77.3468	6.52495e-59	7.83224e-101	6.53039e-61	1.83955e-102	7	108.387	LQILTSYLR	Stripped Sequence	TRUE	0	LQILTSYLR	1	1	TRUE	_LQILTSYLR_	59.0397	FALSE	_LQILTSYLR_	_LQILTSYLR_	no group specified	LABEL_FREE	FALSE	NaN	1.4496e-19	1.11372e-64	58.0834	59.0466	58.0783	1.06578e-09	3.19733e-09	1.11372e-64	4.41479e-25	FALSE	NaN	210.564	210.564	TRUE	TRUE	3.38883	2	_LQILTSYLR_	_LQILTSYLR_	553.832	553.831	210.564
Not Defined	A210305_bc_hela_200ng_100min_dia_standard_py3_1033	NA	A210305_bc_hela_200ng_100min_dia_standard_py3_1033.d	3	Q8N954	Q8N954	-75.7902	-77.3468	6.52495e-59	7.83224e-101	6.53039e-61	1.83955e-102	7	108.387	SGGGIVEPIPLNIK	Stripped Sequence	TRUE	0	SGGGIVEPIPLNIK	2	1	TRUE	_SGGGIVEPIPLNIK_	64.9237	FALSE	_SGGGIVEPIPLNIK_	_SGGGIVEPIPLNIK_	no group specified	LABEL_FREE	FALSE	NaN	1.50041e-13	3.3343e-43	62.5943	65.4321	62.3219	7.69812e-10	2.30944e-09	3.3343e-43	1.27621e-21	FALSE	NaN	170.707	170.707	TRUE	TRUE	-2.29988	2	_SGGGIVEPIPLNIK_	_SGGGIVEPIPLNIK_	697.406	697.405	170.707
Not Defined	A210305_bc_hela_200ng_100min_dia_standard_py3_1033	NA	A210305_bc_hela_200ng_100min_dia_standard_py3_1033.d	3	Q8N954	Q8N954	-75.7902	-77.3468	6.52495e-59	7.83224e-101	6.53039e-61	1.83955e-102	7	108.387	SEDLSVLEK	Stripped Sequence	TRUE	0	SEDLSVLEK	3	1	TRUE	_SEDLSVLEK_	18.6196	FALSE	_SEDLSVLEK_	_SEDLSVLEK_	no group specified	LABEL_FREE	FALSE	NaN	0.000841636	3.16498e-05	31.6697	19.2467	31.3255	7.02104e-05	0.000114813	3.16498e-05	6.41688e-05	FALSE	NaN	145.015	145.015	TRUE	TRUE	-28.9174	2	_SEDLSVLEK_	_SEDLSVLEK_	510.266	510.265	145.015
Not Defined	A210305_bc_hela_200ng_100min_dia_standard_py3_1033	NA	A210305_bc_hela_200ng_100min_dia_standard_py3_1033.d	3	Q8N954	Q8N954	-75.7902	-77.3468	6.52495e-59	7.83224e-101	6.53039e-61	1.83955e-102	7	108.387	EDLSSNCPGPTSADHD	Stripped Sequence	TRUE	0	EDLSSNCPGPTSADHD	4	1	FALSE	_EDLSSNC[+57]PGPTSADHD_	-0.153216	FALSE	_EDLSSNC[Carbamidomethyl (C)]PGPTSADHD_	_EDLSSNC[Carbamidomethyl (C)]PGPTSADHD_	no group specified	LABEL_FREE	FALSE	NaN	7.21051e-16	1.5824e-51	20.9066	-0.322261	20.9727	9.15286e-09	2.74586e-08	1.09283e-59	1.5824e-51	FALSE	NaN	106.845	106.845	TRUE	TRUE	0.0577894	2	_EDLSSNC[+57]PGPTSADHD_	_EDLSSNC[Carbamidomethyl (C)]PGPTSADHD_	851.336	851.336	106.845
Not Defined	A210305_bc_hela_200ng_100min_dia_standard_py3_1033	NA	A210305_bc_hela_200ng_100min_dia_standard_py3_1033.d	3	Q8N954	Q8N954	-75.7902	-77.3468	6.52495e-59	7.83224e-101	6.53039e-61	1.83955e-102	7	108.387	ACQQLDVQK	Stripped Sequence	TRUE	0	ACQQLDVQK	5	1	FALSE	_AC[+57]QQLDVQK_	-22.1976	FALSE	_AC[Carbamidomethyl (C)]QQLDVQK_	_AC[Carbamidomethyl (C)]QQLDVQK_	no group specified	LABEL_FREE	FALSE	NaN	0.000764732	2.80173e-05	11.865	-21.9767	11.8023	2.21668e-05	2.80173e-05	1.59653e-05	2.25179e-05	FALSE	NaN	117.724	117.724	TRUE	TRUE	-28.2381	2	_AC[+57]QQLDVQK_	_AC[Carbamidomethyl (C)]QQLDVQK_	545.271	545.271	117.724
Not Defined	A210305_bc_hela_200ng_100min_dia_standard_py3_1033	NA	A210305_bc_hela_200ng_100min_dia_standard_py3_1033.d	3	Q8N954	Q8N954	-75.7902	-77.3468	6.52495e-59	7.83224e-101	6.53039e-61	1.83955e-102	7	108.387	SGIGHEASLK	Stripped Sequence	TRUE	0	SGIGHEASLK	6	1	FALSE	_SGIGHEASLK_	-29.5114	FALSE	_SGIGHEASLK_	_SGIGHEASLK_	no group specified	LABEL_FREE	FALSE	NaN	0.000529281	1.66373e-05	9.27058	-29.6474	9.31901	1.19124e-05	1.90232e-05	7.67054e-08	1.66373e-05	FALSE	NaN	76.0118	76.0118	TRUE	TRUE	-25.7192	2	_SGIGHEASLK_	_SGIGHEASLK_	499.767	499.766	76.0118
Not Defined	A210305_bc_hela_200ng_100min_dia_standard_py3_1033	NA	A210305_bc_hela_200ng_100min_dia_standard_py3_1033.d	3	Q8N954	Q8N954	-75.7902	-77.3468	6.52495e-59	7.83224e-101	6.53039e-61	1.83955e-102	7	108.387	LEEETEEDEEEK	Stripped Sequence	TRUE	0	LEEETEEDEEEK	7	1	FALSE	_LEEETEEDEEEK_	-18.2319	FALSE	_LEEETEEDEEEK_	_LEEETEEDEEEK_	no group specified	LABEL_FREE	FALSE	NaN	0.0016512	4.97966e-05	13.569	-17.7303	13.3239	6.42994e-05	0.000142406	6.95644e-07	4.97966e-05	FALSE	NaN	43.0642	43.0642	TRUE	TRUE	-31.5888	2	_LEEETEEDEEEK_	_LEEETEEDEEEK_	754.81	754.809	43.0642
Not Defined	A210305_bc_hela_200ng_100min_dia_standard_py3_1033	NA	A210305_bc_hela_200ng_100min_dia_standard_py3_1033.d	3	Q8N983	Q8N983	-82.7118	-83.0622	7.10916e-26	1.26053e-65	4.4626e-28	1.85513e-67	7	562.459	SVEEISTLVQK	Stripped Sequence	TRUE	0	SVEEISTLVQK	1	1	TRUE	_SVEEISTLVQK_	33.8017	FALSE	_SVEEISTLVQK_	_SVEEISTLVQK_	no group specified	LABEL_FREE	FALSE	NaN	2.43437e-12	8.38187e-39	40.3191	33.7663	40.3462	1.19914e-08	3.59741e-08	8.38187e-39	8.54961e-24	FALSE	NaN	2165.85	2165.85	TRUE	TRUE	-3.65297	2	_SVEEISTLVQK_	_SVEEISTLVQK_	616.84	616.839	2165.85
Not Defined	A210305_bc_hela_200ng_100min_dia_standard_py3_1033	NA	A210305_bc_hela_200ng_100min_dia_standard_py3_1033.d	3	Q8N983	Q8N983	-82.7118	-83.0622	7.10916e-26	1.26053e-65	4.4626e-28	1.85513e-67	7	562.459	VVAEYLNGAVR	Stripped Sequence	TRUE	0	VVAEYLNGAVR	2	1	TRUE	_VVAEYLNGAVR_	27.2688	FALSE	_VVAEYLNGAVR_	_VVAEYLNGAVR_	no group specified	LABEL_FREE	FALSE	NaN	4.87518e-12	1.06385e-37	36.0108	27.1254	36.1092	2.65691e-07	7.97073e-07	1.06385e-37	1.78139e-27	FALSE	NaN	1731	1731	TRUE	TRUE	-4.00613	2	_VVAEYLNGAVR_	_VVAEYLNGAVR_	595.83	595.829	1731
Not Defined	A210305_bc_hela_200ng_100min_dia_standard_py3_1033	NA	A210305_bc_hela_200ng_100min_dia_standard_py3_1033.d	3	Q8N983	Q8N983	-82.7118	-83.0622	7.10916e-26	1.26053e-65	4.4626e-28	1.85513e-67	7	562.459	LADQSGLDVIR	Stripped Sequence	TRUE	0	LADQSGLDVIR	3	1	TRUE	_LADQSGLDVIR_	30.9688	FALSE	_LADQSGLDVIR_	_LADQSGLDVIR_	no group specified	LABEL_FREE	FALSE	NaN	3.85495e-11	2.13822e-34	38.7194	31.0022	38.7039	1.48834e-07	4.46501e-07	2.13822e-34	1.06618e-15	FALSE	NaN	991.767	991.767	TRUE	TRUE	-5.10172	2	_LADQSGLDVIR_	_LADQSGLDVIR_	593.825	593.824	991.767
Not Defined	A210305_bc_hela_200ng_100min_dia_standard_py3_1033	NA	A210305_bc_hela_200ng_100min_dia_standard_py3_1033.d	3	Q8N983	Q8N983	-82.7118	-83.0622	7.10916e-26	1.26053e-65	4.4626e-28	1.85513e-67	7	562.459	YVQQLQR	Stripped Sequence	TRUE	0	YVQQLQR	4	1	FALSE	_YVQQLQR_	-21.4624	FALSE	_YVQQLQR_	_YVQQLQR_	no group specified	LABEL_FREE	FALSE	NaN	1.49576e-06	2.13854e-16	12.0821	-21.2074	12.0108	3.23978e-07	8.22006e-07	2.13854e-16	1.4993e-07	FALSE	NaN	960.88	960.88	TRUE	TRUE	-12.7666	2	_YVQQLQR_	_YVQQLQR_	467.759	467.758	960.88
Not Defined	A210305_bc_hela_200ng_100min_dia_standard_py3_1033	NA	A210305_bc_hela_200ng_100min_dia_standard_py3_1033.d	3	Q8N983	Q8N983	-82.7118	-83.0622	7.10916e-26	1.26053e-65	4.4626e-28	1.85513e-67	7	562.459	FLASVLHNGLGR	Stripped Sequence	TRUE	0	FLASVLHNGLGR	5	2	FALSE	_FLASVLHNGLGR_	36.2738	FALSE	_FLASVLHNGLGR_	_FLASVLHNGLGR_	no group specified	LABEL_FREE	FALSE	NaN	1.58775e-13	4.08855e-43	42.2885	36.2311	42.3184	1.34091e-09	4.01802e-09	4.08855e-43	4.70137e-12	FALSE	NaN	506.868	506.868	TRUE	TRUE	-2.32642	2	_FLASVLHNGLGR_	_FLASVLHNGLGR_	642.365	642.363	506.868
Not Defined	A210305_bc_hela_200ng_100min_dia_standard_py3_1033	NA	A210305_bc_hela_200ng_100min_dia_standard_py3_1033.d	3	Q8N983	Q8N983	-82.7118	-83.0622	7.10916e-26	1.26053e-65	4.4626e-28	1.85513e-67	7	562.459	FLASVLHNGLGR	Stripped Sequence	TRUE	0	FLASVLHNGLGR	5	2	FALSE	_FLASVLHNGLGR_	36.2738	FALSE	_FLASVLHNGLGR_	_FLASVLHNGLGR_	no group specified	LABEL_FREE	FALSE	NaN	1.72162e-05	3.5771e-11	42.3035	36.2525	42.3184	1.68923e-06	3.8012e-06	3.5771e-11	1.26646e-06	FALSE	NaN	60.6093	60.6093	TRUE	TRUE	-16.2614	3	_FLASVLHNGLGR_	_FLASVLHNGLGR_	428.579	428.577	60.6093
Not Defined	A210305_bc_hela_200ng_100min_dia_standard_py3_1033	NA	A210305_bc_hela_200ng_100min_dia_standard_py3_1033.d	3	Q8N983	Q8N983	-82.7118	-83.0622	7.10916e-26	1.26053e-65	4.4626e-28	1.85513e-67	7	562.459	EVQDPAPAQDTGLR	Stripped Sequence	TRUE	0	EVQDPAPAQDTGLR	6	1	FALSE	_EVQDPAPAQDTGLR_	8.77766	FALSE	_EVQDPAPAQDTGLR_	_EVQDPAPAQDTGLR_	no group specified	LABEL_FREE	FALSE	NaN	1.73814e-05	3.77851e-11	25.8837	8.94699	25.7746	8.2038e-08	2.46076e-07	1.17097e-22	3.77851e-11	FALSE	NaN	106.51	106.51	TRUE	TRUE	-16.2808	2	_EVQDPAPAQDTGLR_	_EVQDPAPAQDTGLR_	748.871	748.87	106.51
Not Defined	A210305_bc_hela_200ng_100min_dia_standard_py3_1033	NA	A210305_bc_hela_200ng_100min_dia_standard_py3_1033.d	3	Q8N999	Q8N999	-80.5092	-83.7923	1.0752e-34	1.06319e-61	7.25532e-37	1.52247e-63	8	142.38	VLATETVSHK	Stripped Sequence	TRUE	0	VLATETVSHK	1	1	TRUE	_VLATETVSHK_	-29.127	FALSE	_VLATETVSHK_	_VLATETVSHK_	no group specified	LABEL_FREE	FALSE	NaN	1.78965e-09	3.62999e-28	9.49189	-29.0256	9.45597	6.30088e-08	1.89026e-07	3.62999e-28	1.38256e-23	FALSE	NaN	735.46	735.46	TRUE	TRUE	-7.3576	2	_VLATETVSHK_	_VLATETVSHK_	542.803	542.803	735.46
Not Defined	A210305_bc_hela_200ng_100min_dia_standard_py3_1033	NA	A210305_bc_hela_200ng_100min_dia_standard_py3_1033.d	3	Q8N999	Q8N999	-80.5092	-83.7923	1.0752e-34	1.06319e-61	7.25532e-37	1.52247e-63	8	142.38	MPCVFVTEVK	Stripped Sequence	TRUE	0	MPCVFVTEVK	2	1	TRUE	_MPC[+57]VFVTEVK_	45.8461	FALSE	_MPC[Carbamidomethyl (C)]VFVTEVK_	_MPC[Carbamidomethyl (C)]VFVTEVK_	no group specified	LABEL_FREE	FALSE	NaN	4.35288e-06	2.88002e-14	49.0908	45.7461	49.1569	3.681e-06	9.71466e-06	2.88002e-14	1.32835e-06	FALSE	NaN	478.548	478.548	TRUE	TRUE	-14.0464	2	_MPC[+57]VFVTEVK_	_MPC[Carbamidomethyl (C)]VFVTEVK_	605.304	605.303	478.548
Not Defined	A210305_bc_hela_200ng_100min_dia_standard_py3_1033	NA	A210305_bc_hela_200ng_100min_dia_standard_py3_1033.d	3	Q8N999	Q8N999	-80.5092	-83.7923	1.0752e-34	1.06319e-61	7.25532e-37	1.52247e-63	8	142.38	DQPYLWAR	Stripped Sequence	TRUE	0	DQPYLWAR	3	1	TRUE	_DQPYLWAR_	37.1133	FALSE	_DQPYLWAR_	_DQPYLWAR_	no group specified	LABEL_FREE	FALSE	NaN	1.41787e-06	1.68773e-16	42.8571	37.0819	42.8773	9.67569e-08	2.24811e-07	1.68773e-16	6.54597e-08	FALSE	NaN	361.297	361.297	TRUE	TRUE	-12.7083	2	_DQPYLWAR_	_DQPYLWAR_	524.764	524.763	361.297
Not Defined	A210305_bc_hela_200ng_100min_dia_standard_py3_1033	NA	A210305_bc_hela_200ng_100min_dia_standard_py3_1033.d	3	Q8N999	Q8N999	-80.5092	-83.7923	1.0752e-34	1.06319e-61	7.25532e-37	1.52247e-63	8	142.38	IEGIVWHCSDGCLIK	Stripped Sequence	TRUE	0	IEGIVWHCSDGCLIK	4	1	FALSE	_IEGIVWHC[+57]SDGC[+57]LIK_	49.7242	FALSE	_IEGIVWHC[Carbamidomethyl (C)]SDGC[Carbamidomethyl (C)]LIK_	_IEGIVWHC[Carbamidomethyl (C)]SDGC[Carbamidomethyl (C)]LIK_	no group specified	LABEL_FREE	FALSE	NaN	1.32179e-11	4.14209e-36	51.8921	49.8389	51.7985	2.44571e-09	7.33714e-09	2.83597e-45	4.14209e-36	FALSE	NaN	124.245	124.245	TRUE	TRUE	-4.52593	3	_IEGIVWHC[+57]SDGC[+57]LIK_	_IEGIVWHC[Carbamidomethyl (C)]SDGC[Carbamidomethyl (C)]LIK_	596.292	596.291	124.245
Not Defined	A210305_bc_hela_200ng_100min_dia_standard_py3_1033	NA	A210305_bc_hela_200ng_100min_dia_standard_py3_1033.d	3	Q8N999	Q8N999	-80.5092	-83.7923	1.0752e-34	1.06319e-61	7.25532e-37	1.52247e-63	8	142.38	PVIINMNLNK	Stripped Sequence	TRUE	0	PVIINMNLNK	5	1	FALSE	_PVIINMNLNK_	41.2642	FALSE	_PVIINMNLNK_	_PVIINMNLNK_	no group specified	LABEL_FREE	FALSE	NaN	0.000580511	1.91386e-05	45.5284	41.4097	45.4252	0.000464749	0.00137487	2.40159e-07	1.91386e-05	FALSE	NaN	119.147	119.147	TRUE	TRUE	-26.3424	2	_PVIINMNLNK_	_PVIINMNLNK_	578.331	578.33	119.147
Not Defined	A210305_bc_hela_200ng_100min_dia_standard_py3_1033	NA	A210305_bc_hela_200ng_100min_dia_standard_py3_1033.d	3	Q8N999	Q8N999	-80.5092	-83.7923	1.0752e-34	1.06319e-61	7.25532e-37	1.52247e-63	8	142.38	ALDADIYSAIPTEKVDGTCCYVTTYK	Stripped Sequence	TRUE	1	ALDADIYSAIPTEKVDGTCCYVTTYK	6	1	FALSE	_ALDADIYSAIPTEKVDGTC[+57]C[+57]YVTTYK_	72.0473	FALSE	_ALDADIYSAIPTEKVDGTC[Carbamidomethyl (C)]C[Carbamidomethyl (C)]YVTTYK_	_ALDADIYSAIPTEKVDGTC[Carbamidomethyl (C)]C[Carbamidomethyl (C)]YVTTYK_	no group specified	LABEL_FREE	FALSE	NaN	2.99934e-07	2.1768e-19	67.533	72.3483	67.3502	1.90008e-08	5.70025e-08	4.98239e-39	2.1768e-19	FALSE	NaN	58.4274	58.4274	TRUE	TRUE	-11.1781	3	_ALDADIYSAIPTEKVDGTC[+57]C[+57]YVTTYK_	_ALDADIYSAIPTEKVDGTC[Carbamidomethyl (C)]C[Carbamidomethyl (C)]YVTTYK_	985.465	985.464	58.4274
Not Defined	A210305_bc_hela_200ng_100min_dia_standard_py3_1033	NA	A210305_bc_hela_200ng_100min_dia_standard_py3_1033.d	3	Q8N999	Q8N999	-80.5092	-83.7923	1.0752e-34	1.06319e-61	7.25532e-37	1.52247e-63	8	142.38	ALDADIYSAIPTEK	Stripped Sequence	TRUE	0	ALDADIYSAIPTEK	7	1	FALSE	_ALDADIYSAIPTEK_	58.6857	FALSE	_ALDADIYSAIPTEK_	_ALDADIYSAIPTEK_	no group specified	LABEL_FREE	FALSE	NaN	0.000553252	1.77902e-05	58.2537	59.2708	57.8151	3.85005e-05	6.5735e-05	1.77902e-05	3.19764e-05	FALSE	NaN	46.096	46.096	TRUE	TRUE	-26.0138	2	_ALDADIYSAIPTEK_	_ALDADIYSAIPTEK_	753.888	753.887	46.096
Not Defined	A210305_bc_hela_200ng_100min_dia_standard_py3_1033	NA	A210305_bc_hela_200ng_100min_dia_standard_py3_1033.d	3	Q8N999	Q8N999	-80.5092	-83.7923	1.0752e-34	1.06319e-61	7.25532e-37	1.52247e-63	8	142.38	VDGTCCYVTTYK	Stripped Sequence	TRUE	0	VDGTCCYVTTYK	8	1	FALSE	_VDGTC[+57]C[+57]YVTTYK_	11.5721	FALSE	_VDGTC[Carbamidomethyl (C)]C[Carbamidomethyl (C)]YVTTYK_	_VDGTC[Carbamidomethyl (C)]C[Carbamidomethyl (C)]YVTTYK_	no group specified	LABEL_FREE	FALSE	NaN	7.3043e-13	1.04181e-40	27.1103	11.5535	27.1188	9.03434e-10	2.7103e-09	2.32972e-43	1.04181e-40	FALSE	NaN	63.3571	63.3571	TRUE	TRUE	-3.05648	2	_VDGTC[+57]C[+57]YVTTYK_	_VDGTC[Carbamidomethyl (C)]C[Carbamidomethyl (C)]YVTTYK_	733.818	733.817	63.3571
Not Defined	A210305_bc_hela_200ng_100min_dia_standard_py3_1033	NA	A210305_bc_hela_200ng_100min_dia_standard_py3_1033.d	3	Q8N9A8	Q8N9A8	-85.154	-85.154	6.18737e-18	1.0086e-54	3.68967e-20	1.38725e-56	1	99.3121	TVLAEYNMSCDDTGK	Stripped Sequence	TRUE	0	TVLAEYNMSCDDTGK	1	1	TRUE	_TVLAEYNMSC[+57]DDTGK_	27.8629	FALSE	_TVLAEYNMSC[Carbamidomethyl (C)]DDTGK_	_TVLAEYNMSC[Carbamidomethyl (C)]DDTGK_	no group specified	LABEL_FREE	FALSE	NaN	1.07741e-11	1.95403e-36	36.5327	27.8109	36.579	6.87712e-09	2.06314e-08	1.95403e-36	2.28919e-31	FALSE	NaN	99.3121	99.3121	TRUE	TRUE	-4.41813	2	_TVLAEYNMSC[+57]DDTGK_	_TVLAEYNMSC[Carbamidomethyl (C)]DDTGK_	852.366	852.365	99.3121
Not Defined	A210305_bc_hela_200ng_100min_dia_standard_py3_1033	NA	A210305_bc_hela_200ng_100min_dia_standard_py3_1033.d	3	Q8N9B5	Q8N9B5	-79.83	-82.5483	9.84637e-38	1.81634e-68	6.81541e-40	2.72714e-70	7	165.259	ESFTLLPDTDPLTR	Stripped Sequence	TRUE	0	ESFTLLPDTDPLTR	1	1	TRUE	_ESFTLLPDTDPLTR_	81.6427	FALSE	_ESFTLLPDTDPLTR_	_ESFTLLPDTDPLTR_	no group specified	LABEL_FREE	FALSE	NaN	5.14136e-12	1.29298e-37	73.8193	81.8017	73.7403	1.19016e-07	3.56694e-07	1.29298e-37	3.53049e-10	FALSE	NaN	568.645	568.645	TRUE	TRUE	-4.03346	2	_ESFTLLPDTDPLTR_	_ESFTLLPDTDPLTR_	802.912	802.911	568.645
Not Defined	A210305_bc_hela_200ng_100min_dia_standard_py3_1033	NA	A210305_bc_hela_200ng_100min_dia_standard_py3_1033.d	3	Q8N9B5	Q8N9B5	-79.83	-82.5483	9.84637e-38	1.81634e-68	6.81541e-40	2.72714e-70	7	165.259	RIQELLDK	Stripped Sequence	TRUE	1	RIQELLDK	2	1	TRUE	_RIQELLDK_	-5.54192	FALSE	_RIQELLDK_	_RIQELLDK_	no group specified	LABEL_FREE	FALSE	NaN	1.81251e-08	2.68686e-24	18.9625	-5.00644	18.6371	4.13709e-08	1.24113e-07	6.96878e-37	2.68686e-24	FALSE	NaN	480.993	480.993	TRUE	TRUE	-8.92398	2	_RIQELLDK_	_RIQELLDK_	507.801	507.8	480.993
Not Defined	A210305_bc_hela_200ng_100min_dia_standard_py3_1033	NA	A210305_bc_hela_200ng_100min_dia_standard_py3_1033.d	3	Q8N9B5	Q8N9B5	-79.83	-82.5483	9.84637e-38	1.81634e-68	6.81541e-40	2.72714e-70	7	165.259	GYEEVLQR	Stripped Sequence	TRUE	0	GYEEVLQR	3	1	TRUE	_GYEEVLQR_	10.7371	FALSE	_GYEEVLQR_	_GYEEVLQR_	no group specified	LABEL_FREE	FALSE	NaN	6.71588e-05	1.09934e-07	26.7193	10.6676	26.7461	1.14203e-05	2.83092e-05	1.09934e-07	5.84174e-06	FALSE	NaN	159.744	159.744	TRUE	TRUE	-19.8756	2	_GYEEVLQR_	_GYEEVLQR_	497.254	497.253	159.744
Not Defined	A210305_bc_hela_200ng_100min_dia_standard_py3_1033	NA	A210305_bc_hela_200ng_100min_dia_standard_py3_1033.d	3	Q8N9B5	Q8N9B5	-79.83	-82.5483	9.84637e-38	1.81634e-68	6.81541e-40	2.72714e-70	7	165.259	SSAWAEGGSPR	Stripped Sequence	TRUE	0	SSAWAEGGSPR	4	1	FALSE	_SSAWAEGGSPR_	-15.1527	FALSE	_SSAWAEGGSPR_	_SSAWAEGGSPR_	no group specified	LABEL_FREE	FALSE	NaN	1.71193e-12	2.31781e-39	14.7151	-15.0578	14.6757	2.73831e-09	8.21494e-09	2.40686e-47	2.31781e-39	FALSE	NaN	138.404	138.404	TRUE	TRUE	-3.47652	2	_SSAWAEGGSPR_	_SSAWAEGGSPR_	552.757	552.756	138.404
Not Defined	A210305_bc_hela_200ng_100min_dia_standard_py3_1033	NA	A210305_bc_hela_200ng_100min_dia_standard_py3_1033.d	3	Q8N9B5	Q8N9B5	-79.83	-82.5483	9.84637e-38	1.81634e-68	6.81541e-40	2.72714e-70	7	165.259	ISMENDYLGPR	Stripped Sequence	TRUE	0	ISMENDYLGPR	5	1	FALSE	_ISMENDYLGPR_	33.6195	FALSE	_ISMENDYLGPR_	_ISMENDYLGPR_	no group specified	LABEL_FREE	FALSE	NaN	5.23591e-14	7.4172e-45	40.0706	33.4312	40.2065	3.35867e-07	1.0076e-06	7.4172e-45	3.00689e-13	FALSE	NaN	116.212	116.212	TRUE	TRUE	-1.81248	2	_ISMENDYLGPR_	_ISMENDYLGPR_	647.808	647.807	116.212
Not Defined	A210305_bc_hela_200ng_100min_dia_standard_py3_1033	NA	A210305_bc_hela_200ng_100min_dia_standard_py3_1033.d	3	Q8N9B5	Q8N9B5	-79.83	-82.5483	9.84637e-38	1.81634e-68	6.81541e-40	2.72714e-70	7	165.259	FAITCHNR	Stripped Sequence	TRUE	0	FAITCHNR	6	1	FALSE	_FAITC[+57]HNR_	-25.3833	FALSE	_FAITC[Carbamidomethyl (C)]HNR_	_FAITC[Carbamidomethyl (C)]HNR_	no group specified	LABEL_FREE	FALSE	NaN	0.000364286	1.03463e-05	10.882	-24.983	10.746	0.000337421	0.00100151	4.045e-07	1.03463e-05	FALSE	NaN	126.655	126.655	TRUE	TRUE	-23.8516	2	_FAITC[+57]HNR_	_FAITC[Carbamidomethyl (C)]HNR_	509.748	509.747	126.655
Not Defined	A210305_bc_hela_200ng_100min_dia_standard_py3_1033	NA	A210305_bc_hela_200ng_100min_dia_standard_py3_1033.d	3	Q8N9B5	Q8N9B5	-79.83	-82.5483	9.84637e-38	1.81634e-68	6.81541e-40	2.72714e-70	7	165.259	TSEADDAAGAAAAAAR	Stripped Sequence	TRUE	0	TSEADDAAGAAAAAAR	7	1	FALSE	_TSEADDAAGAAAAAAR_	4.76575	FALSE	_TSEADDAAGAAAAAAR_	_TSEADDAAGAAAAAAR_	no group specified	LABEL_FREE	FALSE	NaN	0.00143173	4.65757e-05	23.5238	4.63985	23.5775	0.00144777	0.00404062	4.65757e-05	0.000256119	FALSE	NaN	19.2187	19.2187	TRUE	TRUE	-31.1885	2	_TSEADDAAGAAAAAAR_	_TSEADDAAGAAAAAAR_	709.829	709.828	19.2187
Not Defined	A210305_bc_hela_200ng_100min_dia_standard_py3_1033	NA	A210305_bc_hela_200ng_100min_dia_standard_py3_1033.d	3	Q8N9F7	Q8N9F7	-80.0901	-84.5403	1.49478e-36	8.21949e-58	1.02558e-38	1.15082e-59	8	75.6516	ATGVNVNISDLK	Stripped Sequence	TRUE	0	ATGVNVNISDLK	1	1	TRUE	_ATGVNVNISDLK_	35.0294	FALSE	_ATGVNVNISDLK_	_ATGVNVNISDLK_	no group specified	LABEL_FREE	FALSE	NaN	2.13622e-05	1.26823e-10	41.3495	34.9992	41.3747	2.54156e-08	7.61157e-08	4.38337e-12	1.26823e-10	FALSE	NaN	247.09	247.09	TRUE	TRUE	-16.7219	2	_ATGVNVNISDLK_	_ATGVNVNISDLK_	615.838	615.837	247.09
Not Defined	A210305_bc_hela_200ng_100min_dia_standard_py3_1033	NA	A210305_bc_hela_200ng_100min_dia_standard_py3_1033.d	3	Q8N9F7	Q8N9F7	-80.0901	-84.5403	1.49478e-36	8.21949e-58	1.02558e-38	1.15082e-59	8	75.6516	LDVSFQR	Stripped Sequence	TRUE	0	LDVSFQR	2	1	TRUE	_LDVSFQR_	17.4465	FALSE	_LDVSFQR_	_LDVSFQR_	no group specified	LABEL_FREE	FALSE	NaN	2.23834e-07	6.46579e-20	29.9422	16.5392	30.563	2.79269e-06	6.13739e-06	6.46579e-20	2.24068e-06	FALSE	NaN	257.283	257.283	TRUE	TRUE	-10.9177	2	_LDVSFQR_	_LDVSFQR_	432.732	432.731	257.283
Not Defined	A210305_bc_hela_200ng_100min_dia_standard_py3_1033	NA	A210305_bc_hela_200ng_100min_dia_standard_py3_1033.d	3	Q8N9F7	Q8N9F7	-80.0901	-84.5403	1.49478e-36	8.21949e-58	1.02558e-38	1.15082e-59	8	75.6516	ALFDHLTAR	Stripped Sequence	TRUE	0	ALFDHLTAR	3	1	TRUE	_ALFDHLTAR_	23.7644	FALSE	_ALFDHLTAR_	_ALFDHLTAR_	no group specified	LABEL_FREE	FALSE	NaN	0.0135822	0.000257481	34.4684	23.84	34.4276	0.000106196	0.000257481	2.81505e-05	3.29584e-05	FALSE	NaN	119.498	119.498	TRUE	TRUE	-41.3423	2	_ALFDHLTAR_	_ALFDHLTAR_	522.285	522.284	119.498
Not Defined	A210305_bc_hela_200ng_100min_dia_standard_py3_1033	NA	A210305_bc_hela_200ng_100min_dia_standard_py3_1033.d	3	Q8N9F7	Q8N9F7	-80.0901	-84.5403	1.49478e-36	8.21949e-58	1.02558e-38	1.15082e-59	8	75.6516	AFDLGATGVMTDYPTK	Stripped Sequence	TRUE	0	AFDLGATGVMTDYPTK	4	1	FALSE	_AFDLGATGVMTDYPTK_	64.3142	FALSE	_AFDLGATGVMTDYPTK_	_AFDLGATGVMTDYPTK_	no group specified	LABEL_FREE	FALSE	NaN	3.28447e-12	2.50681e-38	61.995	64.4509	61.8942	4.26344e-07	1.27903e-06	1.4796e-46	2.50681e-38	FALSE	NaN	129.379	129.379	TRUE	TRUE	-3.80444	2	_AFDLGATGVMTDYPTK_	_AFDLGATGVMTDYPTK_	843.906	843.905	129.379
Not Defined	A210305_bc_hela_200ng_100min_dia_standard_py3_1033	NA	A210305_bc_hela_200ng_100min_dia_standard_py3_1033.d	3	Q8N9F7	Q8N9F7	-80.0901	-84.5403	1.49478e-36	8.21949e-58	1.02558e-38	1.15082e-59	8	75.6516	EQFFEIPMPSIILK	Stripped Sequence	TRUE	0	EQFFEIPMPSIILK	5	1	FALSE	_EQFFEIPMPSIILK_	144.588	FALSE	_EQFFEIPMPSIILK_	_EQFFEIPMPSIILK_	no group specified	LABEL_FREE	FALSE	NaN	4.78224e-05	2.03058e-08	96.6089	155.442	94.4563	3.25373e-06	5.78844e-06	2.03058e-08	3.95243e-06	FALSE	NaN	75.5202	75.5202	TRUE	TRUE	-18.942	2	_EQFFEIPMPSIILK_	_EQFFEIPMPSIILK_	846.457	846.457	75.5202
Not Defined	A210305_bc_hela_200ng_100min_dia_standard_py3_1033	NA	A210305_bc_hela_200ng_100min_dia_standard_py3_1033.d	3	Q8N9F7	Q8N9F7	-80.0901	-84.5403	1.49478e-36	8.21949e-58	1.02558e-38	1.15082e-59	8	75.6516	DEQVVVSHDENLK	Stripped Sequence	TRUE	0	DEQVVVSHDENLK	6	1	FALSE	_DEQVVVSHDENLK_	0.733731	FALSE	_DEQVVVSHDENLK_	_DEQVVVSHDENLK_	no group specified	LABEL_FREE	FALSE	NaN	1.44771e-05	1.345e-11	21.3843	0.641212	21.4359	3.11545e-07	9.34613e-07	9.79984e-12	1.345e-11	FALSE	NaN	40.4937	40.4937	TRUE	TRUE	-15.9226	2	_DEQVVVSHDENLK_	_DEQVVVSHDENLK_	756.37	756.369	40.4937
Not Defined	A210305_bc_hela_200ng_100min_dia_standard_py3_1033	NA	A210305_bc_hela_200ng_100min_dia_standard_py3_1033.d	3	Q8N9F7	Q8N9F7	-80.0901	-84.5403	1.49478e-36	8.21949e-58	1.02558e-38	1.15082e-59	8	75.6516	GGAGENLENTMAAFQHAVK	Stripped Sequence	TRUE	0	GGAGENLENTMAAFQHAVK	7	1	FALSE	_GGAGENLENTMAAFQHAVK_	61.0846	FALSE	_GGAGENLENTMAAFQHAVK_	_GGAGENLENTMAAFQHAVK_	no group specified	LABEL_FREE	FALSE	NaN	0.000813198	3.03213e-05	59.096	60.3992	59.5516	0.0028754	0.00853897	3.03213e-05	5.69126e-05	FALSE	NaN	26.8193	26.8193	TRUE	TRUE	-28.6748	3	_GGAGENLENTMAAFQHAVK_	_GGAGENLENTMAAFQHAVK_	648.979	648.978	26.8193
Not Defined	A210305_bc_hela_200ng_100min_dia_standard_py3_1033	NA	A210305_bc_hela_200ng_100min_dia_standard_py3_1033.d	3	Q8N9F7	Q8N9F7	-80.0901	-84.5403	1.49478e-36	8.21949e-58	1.02558e-38	1.15082e-59	8	75.6516	IGTDMLELDCHITK	Stripped Sequence	TRUE	0	IGTDMLELDCHITK	8	1	FALSE	_IGTDMLELDC[+57]HITK_	49.1993	FALSE	_IGTDMLELDC[Carbamidomethyl (C)]HITK_	_IGTDMLELDC[Carbamidomethyl (C)]HITK_	no group specified	LABEL_FREE	FALSE	NaN	0.00446551	8.27324e-05	51.2749	49.0273	51.4008	0.000275476	0.00049842	8.27324e-05	0.000245274	FALSE	NaN	15.9329	15.9329	TRUE	TRUE	-34.3922	2	_IGTDMLELDC[+57]HITK_	_IGTDMLELDC[Carbamidomethyl (C)]HITK_	823.4	823.399	15.9329
Not Defined	A210305_bc_hela_200ng_100min_dia_standard_py3_1033	NA	A210305_bc_hela_200ng_100min_dia_standard_py3_1033.d	3	Q8N9M1	Q8N9M1	-76.8134	-76.8134	4.80935e-53	1.59745e-104	4.19827e-55	4.13546e-106	3	146.997	LGAAALVPEAQDSQVTSTK	Stripped Sequence	TRUE	0	LGAAALVPEAQDSQVTSTK	1	1	TRUE	_LGAAALVPEAQDSQVTSTK_	39.5774	FALSE	_LGAAALVPEAQDSQVTSTK_	_LGAAALVPEAQDSQVTSTK_	no group specified	LABEL_FREE	FALSE	NaN	1.07913e-15	6.65972e-51	44.5286	39.7357	44.4399	2.25619e-10	6.76858e-10	6.65972e-51	2.00302e-34	FALSE	NaN	333.256	333.256	TRUE	TRUE	-0.111179	2	_LGAAALVPEAQDSQVTSTK_	_LGAAALVPEAQDSQVTSTK_	943.497	943.496	333.256
Not Defined	A210305_bc_hela_200ng_100min_dia_standard_py3_1033	NA	A210305_bc_hela_200ng_100min_dia_standard_py3_1033.d	3	Q8N9M1	Q8N9M1	-76.8134	-76.8134	4.80935e-53	1.59745e-104	4.19827e-55	4.13546e-106	3	146.997	AATESVPCSPSPLAGEIR	Stripped Sequence	TRUE	0	AATESVPCSPSPLAGEIR	2	1	TRUE	_AATESVPC[+57]SPSPLAGEIR_	41.6967	FALSE	_AATESVPC[Carbamidomethyl (C)]SPSPLAGEIR_	_AATESVPC[Carbamidomethyl (C)]SPSPLAGEIR_	no group specified	LABEL_FREE	FALSE	NaN	3.42204e-20	6.2096e-67	45.7584	41.7307	45.732	5.51674e-11	1.65502e-10	6.2096e-67	7.77591e-50	FALSE	NaN	257.384	257.384	TRUE	TRUE	3.9222	2	_AATESVPC[+57]SPSPLAGEIR_	_AATESVPC[Carbamidomethyl (C)]SPSPLAGEIR_	921.457	921.456	257.384
Not Defined	A210305_bc_hela_200ng_100min_dia_standard_py3_1033	NA	A210305_bc_hela_200ng_100min_dia_standard_py3_1033.d	3	Q8N9M1	Q8N9M1	-76.8134	-76.8134	4.80935e-53	1.59745e-104	4.19827e-55	4.13546e-106	3	146.997	ATSSATTAAAPTLR	Stripped Sequence	TRUE	0	ATSSATTAAAPTLR	3	1	TRUE	_ATSSATTAAAPTLR_	-3.08026	FALSE	_ATSSATTAAAPTLR_	_ATSSATTAAAPTLR_	no group specified	LABEL_FREE	FALSE	NaN	0.000692213	2.45792e-05	19.9654	-2.99632	19.9328	9.43147e-05	0.000226632	2.45792e-05	3.17327e-05	FALSE	NaN	38.0223	38.0223	TRUE	TRUE	-27.5484	2	_ATSSATTAAAPTLR_	_ATSSATTAAAPTLR_	659.852	659.851	38.0223
Not Defined	A210305_bc_hela_200ng_100min_dia_standard_py3_1033	NA	A210305_bc_hela_200ng_100min_dia_standard_py3_1033.d	3	Q8N9N2	Q8N9N2	-78.3709	-81.363	9.07534e-45	2.89885e-75	6.8796e-47	4.58734e-77	7	192.215	PGQDGEIVITGQHR	Stripped Sequence	TRUE	0	PGQDGEIVITGQHR	1	1	TRUE	_PGQDGEIVITGQHR_	-4.19892	FALSE	_PGQDGEIVITGQHR_	_PGQDGEIVITGQHR_	no group specified	LABEL_FREE	FALSE	NaN	3.62564e-15	5.05702e-49	19.5183	-3.9932	19.4125	6.99293e-11	2.09788e-10	5.05702e-49	6.24537e-44	FALSE	NaN	694.624	694.624	TRUE	TRUE	-0.627284	3	_PGQDGEIVITGQHR_	_PGQDGEIVITGQHR_	502.927	502.926	694.624
Not Defined	A210305_bc_hela_200ng_100min_dia_standard_py3_1033	NA	A210305_bc_hela_200ng_100min_dia_standard_py3_1033.d	3	Q8N9N2	Q8N9N2	-78.3709	-81.363	9.07534e-45	2.89885e-75	6.8796e-47	4.58734e-77	7	192.215	LHATVMNTLFR	Stripped Sequence	TRUE	0	LHATVMNTLFR	2	1	TRUE	_LHATVMNTLFR_	37.9944	FALSE	_LHATVMNTLFR_	_LHATVMNTLFR_	no group specified	LABEL_FREE	FALSE	NaN	0.000555901	1.79207e-05	43.3567	37.8424	43.4617	6.40819e-06	1.79207e-05	1.22088e-20	1.30381e-06	FALSE	NaN	396.469	396.469	TRUE	TRUE	-26.0462	2	_LHATVMNTLFR_	_LHATVMNTLFR_	651.853	651.852	396.469
Not Defined	A210305_bc_hela_200ng_100min_dia_standard_py3_1033	NA	A210305_bc_hela_200ng_100min_dia_standard_py3_1033.d	3	Q8N9N2	Q8N9N2	-78.3709	-81.363	9.07534e-45	2.89885e-75	6.8796e-47	4.58734e-77	7	192.215	EEFINDISGGK	Stripped Sequence	TRUE	0	EEFINDISGGK	3	1	TRUE	_EEFINDISGGK_	29.4144	FALSE	_EEFINDISGGK_	_EEFINDISGGK_	no group specified	LABEL_FREE	FALSE	NaN	7.57237e-11	2.60104e-33	37.8659	29.4367	37.8492	3.06254e-08	9.18762e-08	2.60104e-33	7.98282e-18	FALSE	NaN	360.53	360.53	TRUE	TRUE	-5.47538	2	_EEFINDISGGK_	_EEFINDISGGK_	604.793	604.792	360.53
Not Defined	A210305_bc_hela_200ng_100min_dia_standard_py3_1033	NA	A210305_bc_hela_200ng_100min_dia_standard_py3_1033.d	3	Q8N9N2	Q8N9N2	-78.3709	-81.363	9.07534e-45	2.89885e-75	6.8796e-47	4.58734e-77	7	192.215	FQASGLIVK	Stripped Sequence	TRUE	0	FQASGLIVK	4	1	FALSE	_FQASGLIVK_	26.0368	FALSE	_FQASGLIVK_	_FQASGLIVK_	no group specified	LABEL_FREE	FALSE	NaN	1.79498e-06	4.82217e-16	35.8635	26.8921	35.5328	1.70934e-06	4.49745e-06	4.82217e-16	6.30581e-07	FALSE	NaN	318.247	318.247	TRUE	TRUE	-12.9688	2	_FQASGLIVK_	_FQASGLIVK_	481.787	481.786	318.247
Not Defined	A210305_bc_hela_200ng_100min_dia_standard_py3_1033	NA	A210305_bc_hela_200ng_100min_dia_standard_py3_1033.d	3	Q8N9N2	Q8N9N2	-78.3709	-81.363	9.07534e-45	2.89885e-75	6.8796e-47	4.58734e-77	7	192.215	FQEEVLAK	Stripped Sequence	TRUE	0	FQEEVLAK	5	1	FALSE	_FQEEVLAK_	6.49206	FALSE	_FQEEVLAK_	_FQEEVLAK_	no group specified	LABEL_FREE	FALSE	NaN	2.18703e-07	5.87417e-20	24.1128	6.05139	24.3206	3.61738e-06	5.84173e-06	5.87417e-20	5.0104e-06	FALSE	NaN	89.8486	89.8486	TRUE	TRUE	-10.8974	2	_FQEEVLAK_	_FQEEVLAK_	482.261	482.26	89.8486
Not Defined	A210305_bc_hela_200ng_100min_dia_standard_py3_1033	NA	A210305_bc_hela_200ng_100min_dia_standard_py3_1033.d	3	Q8N9N2	Q8N9N2	-78.3709	-81.363	9.07534e-45	2.89885e-75	6.8796e-47	4.58734e-77	7	192.215	IDVLLDTFR	Stripped Sequence	TRUE	0	IDVLLDTFR	6	1	FALSE	_IDVLLDTFR_	70.0312	FALSE	_IDVLLDTFR_	_IDVLLDTFR_	no group specified	LABEL_FREE	FALSE	NaN	2.66601e-13	2.67778e-42	65.8923	70.0348	65.8896	3.99284e-10	1.09385e-09	2.67778e-42	1.04003e-10	FALSE	NaN	107.79	107.79	TRUE	TRUE	-2.57123	2	_IDVLLDTFR_	_IDVLLDTFR_	546.308	546.307	107.79
Not Defined	A210305_bc_hela_200ng_100min_dia_standard_py3_1033	NA	A210305_bc_hela_200ng_100min_dia_standard_py3_1033.d	3	Q8N9N2	Q8N9N2	-78.3709	-81.363	9.07534e-45	2.89885e-75	6.8796e-47	4.58734e-77	7	192.215	ERESFDGR	Stripped Sequence	TRUE	1	ERESFDGR	7	1	FALSE	_ERESFDGR_	-37.5424	FALSE	_ERESFDGR_	_ERESFDGR_	no group specified	LABEL_FREE	FALSE	NaN	6.5398e-05	9.80108e-08	6.37913	-38.9537	6.76017	2.68346e-05	4.74529e-05	9.80108e-08	3.29528e-05	FALSE	NaN	124.875	124.875	TRUE	TRUE	-19.8097	2	_ERESFDGR_	_ERESFDGR_	498.231	498.23	124.875
Not Defined	A210305_bc_hela_200ng_100min_dia_standard_py3_1033	NA	A210305_bc_hela_200ng_100min_dia_standard_py3_1033.d	3	Q8N9N5	Q8N9N5	-84.5877	-87.5924	1.32523e-19	2.36701e-43	7.97132e-22	3.10714e-45	3	115.343	EVQAVSNLSGQGK	Stripped Sequence	TRUE	0	EVQAVSNLSGQGK	1	1	TRUE	_EVQAVSNLSGQGK_	-3.64442	FALSE	_EVQAVSNLSGQGK_	_EVQAVSNLSGQGK_	no group specified	LABEL_FREE	FALSE	NaN	8.02058e-10	1.74859e-29	19.7601	-3.5063	19.692	4.08735e-09	1.2262e-08	1.74859e-29	9.43618e-19	FALSE	NaN	113.826	113.826	TRUE	TRUE	-6.85642	2	_EVQAVSNLSGQGK_	_EVQAVSNLSGQGK_	658.844	658.843	113.826
Not Defined	A210305_bc_hela_200ng_100min_dia_standard_py3_1033	NA	A210305_bc_hela_200ng_100min_dia_standard_py3_1033.d	3	Q8N9N5	Q8N9N5	-84.5877	-87.5924	1.32523e-19	2.36701e-43	7.97132e-22	3.10714e-45	3	115.343	LQALEATCK	Stripped Sequence	TRUE	0	LQALEATCK	2	1	TRUE	_LQALEATC[+57]K_	-6.4959	FALSE	_LQALEATC[Carbamidomethyl (C)]K_	_LQALEATC[Carbamidomethyl (C)]K_	no group specified	LABEL_FREE	FALSE	NaN	0.000430724	1.25698e-05	18.0914	-6.45322	18.0672	5.39705e-06	1.25698e-05	3.17135e-15	3.62139e-06	FALSE	NaN	111.115	111.115	TRUE	TRUE	-24.5536	2	_LQALEATC[+57]K_	_LQALEATC[Carbamidomethyl (C)]K_	517.271	517.27	111.115
Not Defined	A210305_bc_hela_200ng_100min_dia_standard_py3_1033	NA	A210305_bc_hela_200ng_100min_dia_standard_py3_1033.d	3	Q8N9N5	Q8N9N5	-84.5877	-87.5924	1.32523e-19	2.36701e-43	7.97132e-22	3.10714e-45	3	115.343	LEINCQDPSIK	Stripped Sequence	TRUE	0	LEINCQDPSIK	3	1	TRUE	_LEINC[+57]QDPSIK_	19.5954	FALSE	_LEINC[Carbamidomethyl (C)]QDPSIK_	_LEINC[Carbamidomethyl (C)]QDPSIK_	no group specified	LABEL_FREE	FALSE	NaN	0.0661447	0.000738202	31.8314	19.5595	31.8498	0.000425578	0.000738202	0.000182034	0.000356499	FALSE	NaN	109.462	109.462	TRUE	TRUE	-46.9425	2	_LEINC[+57]QDPSIK_	_LEINC[Carbamidomethyl (C)]QDPSIK_	658.829	658.828	109.462
Not Defined	A210305_bc_hela_200ng_100min_dia_standard_py3_1033	NA	A210305_bc_hela_200ng_100min_dia_standard_py3_1033.d	3	Q8N9N7	Q8N9N7	-79.5732	-81.618	6.38547e-39	8.97747e-74	4.48016e-41	1.40357e-75	8	324.677	GLTEFPADLQK	Stripped Sequence	TRUE	0	GLTEFPADLQK	1	1	TRUE	_GLTEFPADLQK_	42.3764	FALSE	_GLTEFPADLQK_	_GLTEFPADLQK_	no group specified	LABEL_FREE	FALSE	NaN	5.51178e-12	1.66773e-37	46.192	42.2806	46.2681	8.78935e-07	2.60313e-06	1.66773e-37	3.36757e-08	FALSE	NaN	2356.84	2356.84	TRUE	TRUE	-4.06927	2	_GLTEFPADLQK_	_GLTEFPADLQK_	609.822	609.821	2356.84
Not Defined	A210305_bc_hela_200ng_100min_dia_standard_py3_1033	NA	A210305_bc_hela_200ng_100min_dia_standard_py3_1033.d	3	Q8N9N7	Q8N9N7	-79.5732	-81.618	6.38547e-39	8.97747e-74	4.48016e-41	1.40357e-75	8	324.677	ELPSTFGQLSALK	Stripped Sequence	TRUE	0	ELPSTFGQLSALK	2	1	TRUE	_ELPSTFGQLSALK_	65.3321	FALSE	_ELPSTFGQLSALK_	_ELPSTFGQLSALK_	no group specified	LABEL_FREE	FALSE	NaN	6.52523e-15	4.14278e-48	62.5453	65.3384	62.542	2.54369e-08	7.63108e-08	4.04199e-48	4.14278e-48	FALSE	NaN	1108.41	1108.41	TRUE	TRUE	-0.88224	2	_ELPSTFGQLSALK_	_ELPSTFGQLSALK_	695.882	695.881	1108.41
Not Defined	A210305_bc_hela_200ng_100min_dia_standard_py3_1033	NA	A210305_bc_hela_200ng_100min_dia_standard_py3_1033.d	3	Q8N9N7	Q8N9N7	-79.5732	-81.618	6.38547e-39	8.97747e-74	4.48016e-41	1.40357e-75	8	324.677	IESLPPLLIGK	Stripped Sequence	TRUE	0	IESLPPLLIGK	3	1	TRUE	_IESLPPLLIGK_	71.0049	FALSE	_IESLPPLLIGK_	_IESLPPLLIGK_	no group specified	LABEL_FREE	FALSE	NaN	5.51363e-08	2.18405e-22	66.6468	71.0503	66.6164	6.32236e-08	1.89671e-07	1.38653e-29	2.18405e-22	FALSE	NaN	937.996	937.996	TRUE	TRUE	-9.7595	2	_IESLPPLLIGK_	_IESLPPLLIGK_	590.371	590.37	937.996
Not Defined	A210305_bc_hela_200ng_100min_dia_standard_py3_1033	NA	A210305_bc_hela_200ng_100min_dia_standard_py3_1033.d	3	Q8N9N7	Q8N9N7	-79.5732	-81.618	6.38547e-39	8.97747e-74	4.48016e-41	1.40357e-75	8	324.677	LTVLPDEICNLK	Stripped Sequence	TRUE	0	LTVLPDEICNLK	4	1	FALSE	_LTVLPDEIC[+57]NLK_	63.7411	FALSE	_LTVLPDEIC[Carbamidomethyl (C)]NLK_	_LTVLPDEIC[Carbamidomethyl (C)]NLK_	no group specified	LABEL_FREE	FALSE	NaN	3.0783e-13	4.51018e-42	61.4093	63.7051	61.4392	4.74845e-09	1.42453e-08	8.37304e-44	4.51018e-42	FALSE	NaN	985.395	985.395	TRUE	TRUE	-2.63971	2	_LTVLPDEIC[+57]NLK_	_LTVLPDEIC[Carbamidomethyl (C)]NLK_	707.884	707.883	985.395
Not Defined	A210305_bc_hela_200ng_100min_dia_standard_py3_1033	NA	A210305_bc_hela_200ng_100min_dia_standard_py3_1033.d	3	Q8N9N7	Q8N9N7	-79.5732	-81.618	6.38547e-39	8.97747e-74	4.48016e-41	1.40357e-75	8	324.677	HLDVMDLSK	Stripped Sequence	TRUE	0	HLDVMDLSK	5	1	FALSE	_HLDVMDLSK_	19.2042	FALSE	_HLDVMDLSK_	_HLDVMDLSK_	no group specified	LABEL_FREE	FALSE	NaN	4.10059e-10	1.40716e-30	31.6615	19.2313	31.647	6.28339e-08	1.88502e-07	1.40716e-30	2.98655e-15	FALSE	NaN	580.736	580.736	TRUE	TRUE	-6.45076	2	_HLDVMDLSK_	_HLDVMDLSK_	529.271	529.27	580.736
Not Defined	A210305_bc_hela_200ng_100min_dia_standard_py3_1033	NA	A210305_bc_hela_200ng_100min_dia_standard_py3_1033.d	3	Q8N9N7	Q8N9N7	-79.5732	-81.618	6.38547e-39	8.97747e-74	4.48016e-41	1.40357e-75	8	324.677	KLETLSLNNNHLR	Stripped Sequence	TRUE	1	KLETLSLNNNHLR	7	2	FALSE	_KLETLSLNNNHLR_	6.06861	FALSE	_KLETLSLNNNHLR_	_KLETLSLNNNHLR_	no group specified	LABEL_FREE	FALSE	NaN	4.97157e-10	2.89639e-30	24.3849	6.62808	24.1209	1.00772e-07	3.02317e-07	2.89639e-30	4.39977e-18	FALSE	NaN	144.441	144.441	TRUE	TRUE	-6.56607	3	_KLETLSLNNNHLR_	_KLETLSLNNNHLR_	517.958	517.957	144.441
Not Defined	A210305_bc_hela_200ng_100min_dia_standard_py3_1033	NA	A210305_bc_hela_200ng_100min_dia_standard_py3_1033.d	3	Q8N9N7	Q8N9N7	-79.5732	-81.618	6.38547e-39	8.97747e-74	4.48016e-41	1.40357e-75	8	324.677	KLETLSLNNNHLR	Stripped Sequence	TRUE	1	KLETLSLNNNHLR	7	2	FALSE	_KLETLSLNNNHLR_	6.06861	FALSE	_KLETLSLNNNHLR_	_KLETLSLNNNHLR_	no group specified	LABEL_FREE	FALSE	NaN	7.36409e-07	9.72002e-18	24.3602	6.57581	24.1209	5.87607e-05	0.000149703	9.72002e-18	2.65791e-05	FALSE	NaN	22.4829	22.4829	TRUE	TRUE	-12.0283	2	_KLETLSLNNNHLR_	_KLETLSLNNNHLR_	776.434	776.433	22.4829
Not Defined	A210305_bc_hela_200ng_100min_dia_standard_py3_1033	NA	A210305_bc_hela_200ng_100min_dia_standard_py3_1033.d	3	Q8N9N7	Q8N9N7	-79.5732	-81.618	6.38547e-39	8.97747e-74	4.48016e-41	1.40357e-75	8	324.677	LETLSLNNNHLR	Stripped Sequence	TRUE	0	LETLSLNNNHLR	8	1	FALSE	_LETLSLNNNHLR_	18.7213	FALSE	_LETLSLNNNHLR_	_LETLSLNNNHLR_	no group specified	LABEL_FREE	FALSE	NaN	2.26795e-09	8.92166e-28	31.4745	18.8815	31.386	1.55961e-07	4.44408e-07	8.92166e-28	2.34753e-08	FALSE	NaN	66.8779	66.8779	TRUE	TRUE	-7.50913	2	_LETLSLNNNHLR_	_LETLSLNNNHLR_	712.386	712.385	66.8779
Not Defined	A210305_bc_hela_200ng_100min_dia_standard_py3_1033	NA	A210305_bc_hela_200ng_100min_dia_standard_py3_1033.d	3	Q8N9N8	Q8N9N8	-77.7985	-78.4764	1.01947e-47	3.02894e-93	8.04488e-50	6.04084e-95	6	130.204	TPGNNLHEVETAQGQR	Stripped Sequence	TRUE	0	TPGNNLHEVETAQGQR	1	2	TRUE	_TPGNNLHEVETAQGQR_	-11.1621	FALSE	_TPGNNLHEVETAQGQR_	_TPGNNLHEVETAQGQR_	no group specified	LABEL_FREE	FALSE	NaN	4.07922e-16	2.07617e-52	16.154	-11.2281	16.1732	7.9273e-09	2.37819e-08	1.9209e-53	2.07617e-52	FALSE	NaN	461.923	461.923	TRUE	TRUE	0.294293	3	_TPGNNLHEVETAQGQR_	_TPGNNLHEVETAQGQR_	584.287	584.286	461.923
Not Defined	A210305_bc_hela_200ng_100min_dia_standard_py3_1033	NA	A210305_bc_hela_200ng_100min_dia_standard_py3_1033.d	3	Q8N9N8	Q8N9N8	-77.7985	-78.4764	1.01947e-47	3.02894e-93	8.04488e-50	6.04084e-95	6	130.204	TPGNNLHEVETAQGQR	Stripped Sequence	TRUE	0	TPGNNLHEVETAQGQR	1	2	TRUE	_TPGNNLHEVETAQGQR_	-11.1621	FALSE	_TPGNNLHEVETAQGQR_	_TPGNNLHEVETAQGQR_	no group specified	LABEL_FREE	FALSE	NaN	0.00177143	5.14457e-05	16.1319	-11.3038	16.1732	2.98538e-05	5.14457e-05	4.36044e-06	3.37553e-05	FALSE	NaN	7.13661	7.13661	TRUE	TRUE	-31.7827	2	_TPGNNLHEVETAQGQR_	_TPGNNLHEVETAQGQR_	875.927	875.926	7.13661
Not Defined	A210305_bc_hela_200ng_100min_dia_standard_py3_1033	NA	A210305_bc_hela_200ng_100min_dia_standard_py3_1033.d	3	Q8N9N8	Q8N9N8	-77.7985	-78.4764	1.01947e-47	3.02894e-93	8.04488e-50	6.04084e-95	6	130.204	EGFWPEAFSEVAEK	Stripped Sequence	TRUE	0	EGFWPEAFSEVAEK	2	1	TRUE	_EGFWPEAFSEVAEK_	86.0668	FALSE	_EGFWPEAFSEVAEK_	_EGFWPEAFSEVAEK_	no group specified	LABEL_FREE	FALSE	NaN	2.88679e-18	4.8285e-60	75.8194	85.91	75.913	2.92882e-10	8.78645e-10	4.8285e-60	5.07053e-30	FALSE	NaN	311.91	311.91	TRUE	TRUE	2.25925	2	_EGFWPEAFSEVAEK_	_EGFWPEAFSEVAEK_	813.378	813.377	311.91
Not Defined	A210305_bc_hela_200ng_100min_dia_standard_py3_1033	NA	A210305_bc_hela_200ng_100min_dia_standard_py3_1033.d	3	Q8N9N8	Q8N9N8	-77.7985	-78.4764	1.01947e-47	3.02894e-93	8.04488e-50	6.04084e-95	6	130.204	FLVSMPSK	Stripped Sequence	TRUE	0	FLVSMPSK	3	1	TRUE	_FLVSMPSK_	32.5828	FALSE	_FLVSMPSK_	_FLVSMPSK_	no group specified	LABEL_FREE	FALSE	NaN	0.000205412	4.24228e-06	40.2475	33.673	39.5261	3.41751e-06	5.8297e-06	1.80551e-07	4.24228e-06	FALSE	NaN	295.628	295.628	TRUE	TRUE	-22.2446	2	_FLVSMPSK_	_FLVSMPSK_	454.749	454.748	295.628
Not Defined	A210305_bc_hela_200ng_100min_dia_standard_py3_1033	NA	A210305_bc_hela_200ng_100min_dia_standard_py3_1033.d	3	Q8N9N8	Q8N9N8	-77.7985	-78.4764	1.01947e-47	3.02894e-93	8.04488e-50	6.04084e-95	6	130.204	EVLGEHIVPSDQQQIVR	Stripped Sequence	TRUE	0	EVLGEHIVPSDQQQIVR	4	1	FALSE	_EVLGEHIVPSDQQQIVR_	38.0942	FALSE	_EVLGEHIVPSDQQQIVR_	_EVLGEHIVPSDQQQIVR_	no group specified	LABEL_FREE	FALSE	NaN	5.44e-17	1.61845e-55	43.5001	38.0502	43.5305	1.283e-09	3.849e-09	1.61845e-55	6.39735e-37	FALSE	NaN	225.18	225.18	TRUE	TRUE	1.11175	3	_EVLGEHIVPSDQQQIVR_	_EVLGEHIVPSDQQQIVR_	649.681	649.68	225.18
Not Defined	A210305_bc_hela_200ng_100min_dia_standard_py3_1033	NA	A210305_bc_hela_200ng_100min_dia_standard_py3_1033.d	3	Q8N9N8	Q8N9N8	-77.7985	-78.4764	1.01947e-47	3.02894e-93	8.04488e-50	6.04084e-95	6	130.204	RGDFLIVDPIEEGEK	Stripped Sequence	TRUE	1	RGDFLIVDPIEEGEK	5	1	FALSE	_RGDFLIVDPIEEGEK_	60.0547	FALSE	_RGDFLIVDPIEEGEK_	_RGDFLIVDPIEEGEK_	no group specified	LABEL_FREE	FALSE	NaN	3.66863e-05	3.88483e-09	58.9897	60.2588	58.8351	2.91636e-06	7.67507e-06	3.88483e-09	1.07012e-06	FALSE	NaN	83.5923	83.5923	TRUE	TRUE	-18.134	3	_RGDFLIVDPIEEGEK_	_RGDFLIVDPIEEGEK_	572.965	572.964	83.5923
Not Defined	A210305_bc_hela_200ng_100min_dia_standard_py3_1033	NA	A210305_bc_hela_200ng_100min_dia_standard_py3_1033.d	3	Q8N9Q2	Q8N9Q2	-76.9608	-78.8118	3.15713e-52	4.72647e-91	2.70934e-54	9.12762e-93	2	83.4659	LQALQEK	Stripped Sequence	TRUE	0	LQALQEK	1	1	TRUE	_LQALQEK_	-23.0949	FALSE	_LQALQEK_	_LQALQEK_	no group specified	LABEL_FREE	FALSE	NaN	2.54838e-07	1.10639e-19	11.5208	-23.0604	11.5093	1.06493e-08	3.1948e-08	5.24028e-56	1.10639e-19	FALSE	NaN	188.345	188.345	TRUE	TRUE	-11.0323	2	_LQALQEK_	_LQALQEK_	415.243	415.241	188.345
Not Defined	A210305_bc_hela_200ng_100min_dia_standard_py3_1033	NA	A210305_bc_hela_200ng_100min_dia_standard_py3_1033.d	3	Q8N9Q2	Q8N9Q2	-76.9608	-78.8118	3.15713e-52	4.72647e-91	2.70934e-54	9.12762e-93	2	83.4659	HSSTPNSSEFSR	Stripped Sequence	TRUE	0	HSSTPNSSEFSR	2	1	TRUE	_HSSTPNSSEFSR_	-28.6034	FALSE	_HSSTPNSSEFSR_	_HSSTPNSSEFSR_	no group specified	LABEL_FREE	FALSE	NaN	6.89052e-18	1.06453e-58	9.64179	-28.6002	9.64065	1.06711e-05	3.20132e-05	1.06453e-58	7.966e-11	FALSE	NaN	54.4875	54.4875	TRUE	TRUE	1.92384	2	_HSSTPNSSEFSR_	_HSSTPNSSEFSR_	668.3	668.299	54.4875
Not Defined	A210305_bc_hela_200ng_100min_dia_standard_py3_1033	NA	A210305_bc_hela_200ng_100min_dia_standard_py3_1033.d	3	Q8N9R8	Q8N9R8	-79.342	-89.307	5.21817e-40	3.21612e-36	3.71473e-42	4.10032e-38	4	63.4842	FIFCSATMR	Stripped Sequence	TRUE	0	FIFCSATMR	1	1	TRUE	_FIFC[+57]SATMR_	40.7372	FALSE	_FIFC[Carbamidomethyl (C)]SATMR_	_FIFC[Carbamidomethyl (C)]SATMR_	no group specified	LABEL_FREE	FALSE	NaN	5.14503e-06	6.44239e-14	44.5203	39.7196	45.0983	1.03037e-07	3.0126e-07	6.44239e-14	7.85109e-09	FALSE	NaN	257.504	257.504	TRUE	TRUE	-14.2722	2	_FIFC[+57]SATMR_	_FIFC[Carbamidomethyl (C)]SATMR_	566.768	566.766	257.504
Not Defined	A210305_bc_hela_200ng_100min_dia_standard_py3_1033	NA	A210305_bc_hela_200ng_100min_dia_standard_py3_1033.d	3	Q8N9R8	Q8N9R8	-79.342	-89.307	5.21817e-40	3.21612e-36	3.71473e-42	4.10032e-38	4	63.4842	DETVENPHLQK	Stripped Sequence	TRUE	0	DETVENPHLQK	2	1	TRUE	_DETVENPHLQK_	-15.1527	FALSE	_DETVENPHLQK_	_DETVENPHLQK_	no group specified	LABEL_FREE	FALSE	NaN	1.10399e-08	3.89211e-25	14.7581	-14.9544	14.6757	2.17739e-10	6.53217e-10	8.21069e-49	3.89211e-25	FALSE	NaN	123.312	123.312	TRUE	TRUE	-8.57098	2	_DETVENPHLQK_	_DETVENPHLQK_	655.323	655.322	123.312
Not Defined	A210305_bc_hela_200ng_100min_dia_standard_py3_1033	NA	A210305_bc_hela_200ng_100min_dia_standard_py3_1033.d	3	Q8N9R8	Q8N9R8	-79.342	-89.307	5.21817e-40	3.21612e-36	3.71473e-42	4.10032e-38	4	63.4842	DIAQLLTHSR	Stripped Sequence	TRUE	0	DIAQLLTHSR	3	1	TRUE	_DIAQLLTHSR_	36.2786	FALSE	_DIAQLLTHSR_	_DIAQLLTHSR_	no group specified	LABEL_FREE	FALSE	NaN	0.00158538	4.88692e-05	42.209	36.1178	42.3218	8.07674e-05	0.000187006	6.42699e-06	4.88692e-05	FALSE	NaN	32.858	32.858	TRUE	TRUE	-31.4761	2	_DIAQLLTHSR_	_DIAQLLTHSR_	577.32	577.319	32.858
Not Defined	A210305_bc_hela_200ng_100min_dia_standard_py3_1033	NA	A210305_bc_hela_200ng_100min_dia_standard_py3_1033.d	3	Q8N9R8	Q8N9R8	-79.342	-89.307	5.21817e-40	3.21612e-36	3.71473e-42	4.10032e-38	4	63.4842	EPMNLASQMNK	Stripped Sequence	TRUE	0	EPMNLASQMNK	4	1	FALSE	_EPMNLASQMNK_	13.355	FALSE	_EPMNLASQMNK_	_EPMNLASQMNK_	no group specified	LABEL_FREE	FALSE	NaN	2.31092e-05	2.03981e-10	28.0195	13.3955	27.9993	1.94707e-05	5.84119e-05	5.48893e-13	2.03981e-10	FALSE	NaN	39.9217	39.9217	TRUE	TRUE	-16.9023	2	_EPMNLASQMNK_	_EPMNLASQMNK_	631.797	631.796	39.9217
Not Defined	A210305_bc_hela_200ng_100min_dia_standard_py3_1033	NA	A210305_bc_hela_200ng_100min_dia_standard_py3_1033.d	3	Q8N9T8	Q8N9T8	-70.2581	-76.5133	1.45895e-96	1.24974e-106	1.26255e-97	3.42034e-108	16	273.434	SPFAAAVGQEK	Stripped Sequence	TRUE	0	SPFAAAVGQEK	1	1	TRUE	_SPFAAAVGQEK_	6.23165	FALSE	_SPFAAAVGQEK_	_SPFAAAVGQEK_	no group specified	LABEL_FREE	FALSE	NaN	1.25665e-07	6.06202e-21	24.3734	6.60381	24.1977	3.83418e-07	1.13511e-06	6.06202e-21	1.51437e-08	FALSE	NaN	1264.18	1264.18	TRUE	TRUE	-10.424	2	_SPFAAAVGQEK_	_SPFAAAVGQEK_	552.788	552.787	1264.18
Not Defined	A210305_bc_hela_200ng_100min_dia_standard_py3_1033	NA	A210305_bc_hela_200ng_100min_dia_standard_py3_1033.d	3	Q8N9T8	Q8N9T8	-70.2581	-76.5133	1.45895e-96	1.24974e-106	1.26255e-97	3.42034e-108	16	273.434	PVFEPGDK	Stripped Sequence	TRUE	0	PVFEPGDK	2	1	TRUE	_PVFEPGDK_	-7.19653	FALSE	_PVFEPGDK_	_PVFEPGDK_	no group specified	LABEL_FREE	FALSE	NaN	1.63823e-10	4.57994e-32	17.7707	-7.04663	17.6956	7.69481e-08	2.30844e-07	8.5674e-40	4.57994e-32	FALSE	NaN	823.678	823.678	TRUE	TRUE	-5.91337	2	_PVFEPGDK_	_PVFEPGDK_	444.727	444.725	823.678
Not Defined	A210305_bc_hela_200ng_100min_dia_standard_py3_1033	NA	A210305_bc_hela_200ng_100min_dia_standard_py3_1033.d	3	Q8N9T8	Q8N9T8	-70.2581	-76.5133	1.45895e-96	1.24974e-106	1.26255e-97	3.42034e-108	16	273.434	LDYEDIIDDLPCR	Stripped Sequence	TRUE	0	LDYEDIIDDLPCR	3	1	TRUE	_LDYEDIIDDLPC[+57]R_	92.4029	FALSE	_LDYEDIIDDLPC[Carbamidomethyl (C)]R_	_LDYEDIIDDLPC[Carbamidomethyl (C)]R_	no group specified	LABEL_FREE	FALSE	NaN	1.828e-18	9.4892e-61	79.6519	92.4835	79.5969	5.29143e-11	1.58743e-10	9.4892e-61	1.19569e-47	FALSE	NaN	825.895	825.895	TRUE	TRUE	2.43406	2	_LDYEDIIDDLPC[+57]R_	_LDYEDIIDDLPC[Carbamidomethyl (C)]R_	818.88	818.879	825.895
Not Defined	A210305_bc_hela_200ng_100min_dia_standard_py3_1033	NA	A210305_bc_hela_200ng_100min_dia_standard_py3_1033.d	3	Q8N9T8	Q8N9T8	-70.2581	-76.5133	1.45895e-96	1.24974e-106	1.26255e-97	3.42034e-108	16	273.434	FEEPDSASVK	Stripped Sequence	TRUE	0	FEEPDSASVK	4	1	FALSE	_FEEPDSASVK_	-0.75586	FALSE	_FEEPDSASVK_	_FEEPDSASVK_	no group specified	LABEL_FREE	FALSE	NaN	3.11872e-16	7.9931e-53	20.5782	-1.13502	20.7351	3.68889e-08	1.10667e-07	7.9931e-53	8.58464e-32	FALSE	NaN	811.304	811.304	TRUE	TRUE	0.404896	2	_FEEPDSASVK_	_FEEPDSASVK_	554.761	554.76	811.304
Not Defined	A210305_bc_hela_200ng_100min_dia_standard_py3_1033	NA	A210305_bc_hela_200ng_100min_dia_standard_py3_1033.d	3	Q8N9T8	Q8N9T8	-70.2581	-76.5133	1.45895e-96	1.24974e-106	1.26255e-97	3.42034e-108	16	273.434	LQAFGLNPK	Stripped Sequence	TRUE	0	LQAFGLNPK	5	1	FALSE	_LQAFGLNPK_	25.7082	FALSE	_LQAFGLNPK_	_LQAFGLNPK_	no group specified	LABEL_FREE	FALSE	NaN	3.50228e-13	7.20466e-42	35.6292	26.3277	35.384	2.83268e-08	8.49804e-08	7.20466e-42	1.19191e-13	FALSE	NaN	738.845	738.845	TRUE	TRUE	-2.70137	2	_LQAFGLNPK_	_LQAFGLNPK_	494.285	494.284	738.845
Not Defined	A210305_bc_hela_200ng_100min_dia_standard_py3_1033	NA	A210305_bc_hela_200ng_100min_dia_standard_py3_1033.d	3	Q8N9T8	Q8N9T8	-70.2581	-76.5133	1.45895e-96	1.24974e-106	1.26255e-97	3.42034e-108	16	273.434	LLGPTVMLGGCEFSR	Stripped Sequence	TRUE	0	LLGPTVMLGGCEFSR	6	1	FALSE	_LLGPTVMLGGC[+57]EFSR_	73.5644	FALSE	_LLGPTVMLGGC[Carbamidomethyl (C)]EFSR_	_LLGPTVMLGGC[Carbamidomethyl (C)]EFSR_	no group specified	LABEL_FREE	FALSE	NaN	1.89014e-15	4.92345e-50	68.2418	73.7978	68.13	1.7316e-08	5.19479e-08	3.36251e-59	4.92345e-50	FALSE	NaN	724.392	724.392	TRUE	TRUE	-0.348304	2	_LLGPTVMLGGC[+57]EFSR_	_LLGPTVMLGGC[Carbamidomethyl (C)]EFSR_	818.913	818.913	724.392
Not Defined	A210305_bc_hela_200ng_100min_dia_standard_py3_1033	NA	A210305_bc_hela_200ng_100min_dia_standard_py3_1033.d	3	Q8N9T8	Q8N9T8	-70.2581	-76.5133	1.45895e-96	1.24974e-106	1.26255e-97	3.42034e-108	16	273.434	EEAETPAEATGK	Stripped Sequence	TRUE	0	EEAETPAEATGK	7	1	FALSE	_EEAETPAEATGK_	-24.3158	FALSE	_EEAETPAEATGK_	_EEAETPAEATGK_	no group specified	LABEL_FREE	FALSE	NaN	2.47322e-07	9.77309e-20	11.2193	-23.9751	11.1063	3.98121e-07	1.19436e-06	1.63207e-42	9.77309e-20	FALSE	NaN	463.362	463.362	TRUE	TRUE	-11.0057	2	_EEAETPAEATGK_	_EEAETPAEATGK_	616.786	616.785	463.362
Not Defined	A210305_bc_hela_200ng_100min_dia_standard_py3_1033	NA	A210305_bc_hela_200ng_100min_dia_standard_py3_1033.d	3	Q8N9T8	Q8N9T8	-70.2581	-76.5133	1.45895e-96	1.24974e-106	1.26255e-97	3.42034e-108	16	273.434	VRPMYLK	Stripped Sequence	TRUE	1	VRPMYLK	8	1	FALSE	_VRPMYLK_	-17.2397	FALSE	_VRPMYLK_	_VRPMYLK_	no group specified	LABEL_FREE	FALSE	NaN	7.30803e-08	6.76123e-22	13.8118	-17.2016	13.7945	1.95963e-07	5.8789e-07	6.76123e-22	8.18702e-15	FALSE	NaN	560.741	560.741	TRUE	TRUE	-9.98194	2	_VRPMYLK_	_VRPMYLK_	453.765	453.764	560.741
Not Defined	A210305_bc_hela_200ng_100min_dia_standard_py3_1033	NA	A210305_bc_hela_200ng_100min_dia_standard_py3_1033.d	3	Q8N9T8	Q8N9T8	-70.2581	-76.5133	1.45895e-96	1.24974e-106	1.26255e-97	3.42034e-108	16	273.434	TVVPCDFGLSTEEILAADDK	Stripped Sequence	TRUE	0	TVVPCDFGLSTEEILAADDK	9	1	FALSE	_TVVPC[+57]DFGLSTEEILAADDK_	91.8622	FALSE	_TVVPC[Carbamidomethyl (C)]DFGLSTEEILAADDK_	_TVVPC[Carbamidomethyl (C)]DFGLSTEEILAADDK_	no group specified	LABEL_FREE	FALSE	NaN	1.88052e-11	1.51583e-35	79.47	92.2173	79.2372	4.20964e-08	1.26289e-07	1.51583e-35	1.18161e-18	FALSE	NaN	402.805	402.805	TRUE	TRUE	-4.71344	2	_TVVPC[+57]DFGLSTEEILAADDK_	_TVVPC[Carbamidomethyl (C)]DFGLSTEEILAADDK_	1090.53	1090.52	402.805
Not Defined	A210305_bc_hela_200ng_100min_dia_standard_py3_1033	NA	A210305_bc_hela_200ng_100min_dia_standard_py3_1033.d	3	Q8N9T8	Q8N9T8	-70.2581	-76.5133	1.45895e-96	1.24974e-106	1.26255e-97	3.42034e-108	16	273.434	EYWNDPELDEGER	Stripped Sequence	TRUE	0	EYWNDPELDEGER	10	1	FALSE	_EYWNDPELDEGER_	41.8556	FALSE	_EYWNDPELDEGER_	_EYWNDPELDEGER_	no group specified	LABEL_FREE	FALSE	NaN	9.48122e-20	2.43061e-65	45.8132	41.8004	45.8566	6.03971e-12	1.81191e-11	1.6482e-66	2.43061e-65	FALSE	NaN	123.089	123.089	TRUE	TRUE	3.54647	2	_EYWNDPELDEGER_	_EYWNDPELDEGER_	826.347	826.347	123.089
Not Defined	A210305_bc_hela_200ng_100min_dia_standard_py3_1033	NA	A210305_bc_hela_200ng_100min_dia_standard_py3_1033.d	3	Q8N9T8	Q8N9T8	-70.2581	-76.5133	1.45895e-96	1.24974e-106	1.26255e-97	3.42034e-108	16	273.434	TFEEYLDEYYR	Stripped Sequence	TRUE	0	TFEEYLDEYYR	11	1	FALSE	_TFEEYLDEYYR_	67.6914	FALSE	_TFEEYLDEYYR_	_TFEEYLDEYYR_	no group specified	LABEL_FREE	FALSE	NaN	1.50488e-20	3.19212e-68	64.2018	67.7893	64.1303	1.14533e-09	3.43599e-09	1.9223e-78	3.19212e-68	FALSE	NaN	149.891	149.891	TRUE	TRUE	4.22228	2	_TFEEYLDEYYR_	_TFEEYLDEYYR_	764.336	764.335	149.891
Not Defined	A210305_bc_hela_200ng_100min_dia_standard_py3_1033	NA	A210305_bc_hela_200ng_100min_dia_standard_py3_1033.d	3	Q8N9T8	Q8N9T8	-70.2581	-76.5133	1.45895e-96	1.24974e-106	1.26255e-97	3.42034e-108	16	273.434	LQETSSQSYVEEQK	Stripped Sequence	TRUE	0	LQETSSQSYVEEQK	12	1	FALSE	_LQETSSQSYVEEQK_	-4.38944	FALSE	_LQETSSQSYVEEQK_	_LQETSSQSYVEEQK_	no group specified	LABEL_FREE	FALSE	NaN	6.83249e-18	1.0331e-58	19.4078	-4.20801	19.3145	4.39213e-11	1.31764e-10	2.18578e-59	1.0331e-58	FALSE	NaN	137.094	137.094	TRUE	TRUE	1.92712	2	_LQETSSQSYVEEQK_	_LQETSSQSYVEEQK_	828.392	828.391	137.094
Not Defined	A210305_bc_hela_200ng_100min_dia_standard_py3_1033	NA	A210305_bc_hela_200ng_100min_dia_standard_py3_1033.d	3	Q8N9T8	Q8N9T8	-70.2581	-76.5133	1.45895e-96	1.24974e-106	1.26255e-97	3.42034e-108	16	273.434	AQEEADYIEWLK	Stripped Sequence	TRUE	0	AQEEADYIEWLK	13	1	FALSE	_AQEEADYIEWLK_	68.2565	FALSE	_AQEEADYIEWLK_	_AQEEADYIEWLK_	no group specified	LABEL_FREE	FALSE	NaN	3.32218e-11	1.23472e-34	64.6556	68.4009	64.5465	2.41012e-10	7.23035e-10	1.07498e-48	1.23472e-34	FALSE	NaN	190.622	190.622	TRUE	TRUE	-5.02052	2	_AQEEADYIEWLK_	_AQEEADYIEWLK_	747.859	747.858	190.622
Not Defined	A210305_bc_hela_200ng_100min_dia_standard_py3_1033	NA	A210305_bc_hela_200ng_100min_dia_standard_py3_1033.d	3	Q8N9T8	Q8N9T8	-70.2581	-76.5133	1.45895e-96	1.24974e-106	1.26255e-97	3.42034e-108	16	273.434	SEQEELRDK	Stripped Sequence	TRUE	1	SEQEELRDK	14	1	FALSE	_SEQEELRDK_	-46.9864	FALSE	_SEQEELRDK_	_SEQEELRDK_	no group specified	LABEL_FREE	FALSE	NaN	1.3909e-06	1.5505e-16	3.45035	-47.2106	3.53687	5.13268e-07	1.5398e-06	4.92621e-25	1.5505e-16	FALSE	NaN	106.551	106.551	TRUE	TRUE	-12.6875	2	_SEQEELRDK_	_SEQEELRDK_	567.275	567.274	106.551
Not Defined	A210305_bc_hela_200ng_100min_dia_standard_py3_1033	NA	A210305_bc_hela_200ng_100min_dia_standard_py3_1033.d	3	Q8N9T8	Q8N9T8	-70.2581	-76.5133	1.45895e-96	1.24974e-106	1.26255e-97	3.42034e-108	16	273.434	EEAETPAEATGKPQR	Stripped Sequence	TRUE	1	EEAETPAEATGKPQR	15	2	FALSE	_EEAETPAEATGKPQR_	-25.4892	FALSE	_EEAETPAEATGKPQR_	_EEAETPAEATGKPQR_	no group specified	LABEL_FREE	FALSE	NaN	7.07761e-05	1.37058e-07	10.6146	-25.7729	10.7103	9.7905e-06	2.86743e-05	1.37058e-07	5.60146e-07	FALSE	NaN	42.3634	42.3634	TRUE	TRUE	-20.0024	2	_EEAETPAEATGKPQR_	_EEAETPAEATGKPQR_	807.392	807.392	42.3634
Not Defined	A210305_bc_hela_200ng_100min_dia_standard_py3_1033	NA	A210305_bc_hela_200ng_100min_dia_standard_py3_1033.d	3	Q8N9T8	Q8N9T8	-70.2581	-76.5133	1.45895e-96	1.24974e-106	1.26255e-97	3.42034e-108	16	273.434	EEAETPAEATGKPQR	Stripped Sequence	TRUE	1	EEAETPAEATGKPQR	15	2	FALSE	_EEAETPAEATGKPQR_	-25.4892	FALSE	_EEAETPAEATGKPQR_	_EEAETPAEATGKPQR_	no group specified	LABEL_FREE	FALSE	NaN	0.000116956	8.76781e-07	10.6284	-25.7319	10.7103	2.75944e-06	5.71703e-06	8.76781e-07	1.68452e-06	FALSE	NaN	12.924	12.924	TRUE	TRUE	-21.0753	3	_EEAETPAEATGKPQR_	_EEAETPAEATGKPQR_	538.597	538.596	12.924
Not Defined	A210305_bc_hela_200ng_100min_dia_standard_py3_1033	NA	A210305_bc_hela_200ng_100min_dia_standard_py3_1033.d	3	Q8N9Z2	Q8N9Z2	-125.178	-128.02	0.369401	0.313617	0.00190905	0.00352938	2	99.9085	VGSDVWGER	Stripped Sequence	TRUE	0	VGSDVWGER	1	1	TRUE	_VGSDVWGER_	4.31628	FALSE	_VGSDVWGER_	_VGSDVWGER_	no group specified	LABEL_FREE	FALSE	NaN	0.0790051	0.0008394	23.6029	4.82518	23.3858	0.00104158	0.0019197	0.000365644	0.0008394	FALSE	NaN	123.407	123.407	TRUE	TRUE	-47.6909	2	_VGSDVWGER_	_VGSDVWGER_	502.743	502.742	123.407
Not Defined	A210305_bc_hela_200ng_100min_dia_standard_py3_1033	NA	A210305_bc_hela_200ng_100min_dia_standard_py3_1033.d	3	Q8N9Z2	Q8N9Z2	-125.178	-128.02	0.369401	0.313617	0.00190905	0.00352938	2	99.9085	AEDGAGLEAR	Stripped Sequence	TRUE	0	AEDGAGLEAR	2	1	TRUE	_AEDGAGLEAR_	-23.0442	FALSE	_AEDGAGLEAR_	_AEDGAGLEAR_	no group specified	LABEL_FREE	FALSE	NaN	0.07152	0.000782812	11.2427	-23.9046	11.5262	0.00482283	0.0124119	0.000782812	0.00127375	FALSE	NaN	120.659	120.659	TRUE	TRUE	-47.2825	2	_AEDGAGLEAR_	_AEDGAGLEAR_	494.738	494.738	120.659
Not Defined	A210305_bc_hela_200ng_100min_dia_standard_py3_1033	NA	A210305_bc_hela_200ng_100min_dia_standard_py3_1033.d	3	Q8NAF0	Q8NAF0	-74.7778	-74.7778	4.69634e-65	3.04641e-119	5.71756e-67	1.30346e-120	6	214.558	TFPEPAQLR	Stripped Sequence	TRUE	0	TFPEPAQLR	1	1	TRUE	_TFPEPAQLR_	24.3286	FALSE	_TFPEPAQLR_	_TFPEPAQLR_	no group specified	LABEL_FREE	FALSE	NaN	0.000217849	4.8016e-06	34.8517	24.5618	34.7301	3.87496e-06	4.95122e-06	1.87207e-06	4.8016e-06	FALSE	NaN	579.076	579.076	TRUE	TRUE	-22.3793	2	_TFPEPAQLR_	_TFPEPAQLR_	529.785	529.784	579.076
Not Defined	A210305_bc_hela_200ng_100min_dia_standard_py3_1033	NA	A210305_bc_hela_200ng_100min_dia_standard_py3_1033.d	3	Q8NAF0	Q8NAF0	-74.7778	-74.7778	4.69634e-65	3.04641e-119	5.71756e-67	1.30346e-120	6	214.558	AEQEEEGLPLPLANIK	Stripped Sequence	TRUE	0	AEQEEEGLPLPLANIK	2	1	TRUE	_AEQEEEGLPLPLANIK_	75.6481	FALSE	_AEQEEEGLPLPLANIK_	_AEQEEEGLPLPLANIK_	no group specified	LABEL_FREE	FALSE	NaN	3.43396e-15	4.16714e-49	69.1183	75.3046	69.3465	2.69813e-10	8.09439e-10	3.7322e-59	4.16714e-49	FALSE	NaN	513.094	513.094	TRUE	TRUE	-0.603877	2	_AEQEEEGLPLPLANIK_	_AEQEEEGLPLPLANIK_	875.965	875.964	513.094
Not Defined	A210305_bc_hela_200ng_100min_dia_standard_py3_1033	NA	A210305_bc_hela_200ng_100min_dia_standard_py3_1033.d	3	Q8NAF0	Q8NAF0	-74.7778	-74.7778	4.69634e-65	3.04641e-119	5.71756e-67	1.30346e-120	6	214.558	FWCPECGK	Stripped Sequence	TRUE	0	FWCPECGK	3	1	TRUE	_FWC[+57]PEC[+57]GK_	13.2156	FALSE	_FWC[Carbamidomethyl (C)]PEC[Carbamidomethyl (C)]GK_	_FWC[Carbamidomethyl (C)]PEC[Carbamidomethyl (C)]GK_	no group specified	LABEL_FREE	FALSE	NaN	1.73019e-08	2.24016e-24	27.9966	13.3495	27.9298	2.95862e-07	8.87585e-07	2.24016e-24	2.36512e-18	FALSE	NaN	268.609	268.609	TRUE	TRUE	-8.89042	2	_FWC[+57]PEC[+57]GK_	_FWC[Carbamidomethyl (C)]PEC[Carbamidomethyl (C)]GK_	542.223	542.222	268.609
Not Defined	A210305_bc_hela_200ng_100min_dia_standard_py3_1033	NA	A210305_bc_hela_200ng_100min_dia_standard_py3_1033.d	3	Q8NAF0	Q8NAF0	-74.7778	-74.7778	4.69634e-65	3.04641e-119	5.71756e-67	1.30346e-120	6	214.558	VHGPLSLLAPLPAAGK	Stripped Sequence	TRUE	0	VHGPLSLLAPLPAAGK	4	1	FALSE	_VHGPLSLLAPLPAAGK_	63.6456	FALSE	_VHGPLSLLAPLPAAGK_	_VHGPLSLLAPLPAAGK_	no group specified	LABEL_FREE	FALSE	NaN	1.08743e-05	2.845e-12	61.3513	63.6365	61.3594	6.91633e-11	2.0464e-10	5.19029e-15	2.845e-12	FALSE	NaN	176.733	176.733	TRUE	TRUE	-15.411	3	_VHGPLSLLAPLPAAGK_	_VHGPLSLLAPLPAAGK_	514.312	514.311	176.733
Not Defined	A210305_bc_hela_200ng_100min_dia_standard_py3_1033	NA	A210305_bc_hela_200ng_100min_dia_standard_py3_1033.d	3	Q8NAF0	Q8NAF0	-74.7778	-74.7778	4.69634e-65	3.04641e-119	5.71756e-67	1.30346e-120	6	214.558	HQCSICLK	Stripped Sequence	TRUE	0	HQCSICLK	5	1	FALSE	_HQC[+57]SIC[+57]LK_	-27.8998	FALSE	_HQC[Carbamidomethyl (C)]SIC[Carbamidomethyl (C)]LK_	_HQC[Carbamidomethyl (C)]SIC[Carbamidomethyl (C)]LK_	no group specified	LABEL_FREE	FALSE	NaN	0.000250109	6.21509e-06	9.89566	-27.8694	9.88503	2.78765e-06	6.21509e-06	1.19937e-09	2.14667e-06	FALSE	NaN	84.366	84.366	TRUE	TRUE	-22.7146	2	_HQC[+57]SIC[+57]LK_	_HQC[Carbamidomethyl (C)]SIC[Carbamidomethyl (C)]LK_	523.25	523.249	84.366
Not Defined	A210305_bc_hela_200ng_100min_dia_standard_py3_1033	NA	A210305_bc_hela_200ng_100min_dia_standard_py3_1033.d	3	Q8NAF0	Q8NAF0	-74.7778	-74.7778	4.69634e-65	3.04641e-119	5.71756e-67	1.30346e-120	6	214.558	ESESEEAEAGAAELR	Stripped Sequence	TRUE	0	ESESEEAEAGAAELR	6	1	FALSE	_ESESEEAEAGAAELR_	14.8895	FALSE	_ESESEEAEAGAAELR_	_ESESEEAEAGAAELR_	no group specified	LABEL_FREE	FALSE	NaN	1.09565e-22	6.61632e-76	28.9565	15.0154	28.8778	3.24984e-11	9.74953e-11	6.61632e-76	1.24854e-60	FALSE	NaN	96.4234	96.4234	TRUE	TRUE	5.95777	2	_ESESEEAEAGAAELR_	_ESESEEAEAGAAELR_	789.35	789.349	96.4234
Not Defined	A210305_bc_hela_200ng_100min_dia_standard_py3_1033	NA	A210305_bc_hela_200ng_100min_dia_standard_py3_1033.d	3	Q8NAT1	Q8NAT1	-84.1959	-88.6122	8.06449e-21	5.04142e-39	4.89004e-23	6.4911e-41	1	100.762	PVFVPDVALIANR	Stripped Sequence	TRUE	0	PVFVPDVALIANR	1	1	TRUE	_PVFVPDVALIANR_	83.5264	FALSE	_PVFVPDVALIANR_	_PVFVPDVALIANR_	no group specified	LABEL_FREE	FALSE	NaN	3.98021e-09	7.62658e-27	74.4522	83.3356	74.5346	2.32985e-07	6.98955e-07	3.32739e-34	7.62658e-27	FALSE	NaN	100.762	100.762	TRUE	TRUE	-7.87619	2	_PVFVPDVALIANR_	_PVFVPDVALIANR_	705.909	705.908	100.762
Not Defined	A210305_bc_hela_200ng_100min_dia_standard_py3_1033	NA	A210305_bc_hela_200ng_100min_dia_standard_py3_1033.d	3	Q8NAV1	Q8NAV1	-74.8264	-76.713	9.43205e-65	3.17231e-105	1.13487e-66	8.37927e-107	10	350.422	VCDIILPR	Stripped Sequence	TRUE	0	VCDIILPR	1	1	TRUE	_VC[+57]DIILPR_	31.8805	FALSE	_VC[Carbamidomethyl (C)]DIILPR_	_VC[Carbamidomethyl (C)]DIILPR_	no group specified	LABEL_FREE	FALSE	NaN	8.9957e-06	1.05396e-12	39.268	32.1346	39.134	7.60608e-08	2.28181e-07	2.53384e-14	1.05396e-12	FALSE	NaN	2021.15	2021.15	TRUE	TRUE	-15.0987	2	_VC[+57]DIILPR_	_VC[Carbamidomethyl (C)]DIILPR_	493.279	493.277	2021.15
Not Defined	A210305_bc_hela_200ng_100min_dia_standard_py3_1033	NA	A210305_bc_hela_200ng_100min_dia_standard_py3_1033.d	3	Q8NAV1	Q8NAV1	-74.8264	-76.713	9.43205e-65	3.17231e-105	1.13487e-66	8.37927e-107	10	350.422	FVGGVYGGNIK	Stripped Sequence	TRUE	0	FVGGVYGGNIK	2	1	TRUE	_FVGGVYGGNIK_	19.4802	FALSE	_FVGGVYGGNIK_	_FVGGVYGGNIK_	no group specified	LABEL_FREE	FALSE	NaN	7.93684e-08	9.42772e-22	31.8075	19.5127	31.7908	3.87583e-08	1.16275e-07	9.42772e-22	2.08723e-15	FALSE	NaN	749.803	749.803	TRUE	TRUE	-10.048	2	_FVGGVYGGNIK_	_FVGGVYGGNIK_	555.801	555.8	749.803
Not Defined	A210305_bc_hela_200ng_100min_dia_standard_py3_1033	NA	A210305_bc_hela_200ng_100min_dia_standard_py3_1033.d	3	Q8NAV1	Q8NAV1	-74.8264	-76.713	9.43205e-65	3.17231e-105	1.13487e-66	8.37927e-107	10	350.422	LTGTAIDCYK	Stripped Sequence	TRUE	0	LTGTAIDCYK	3	1	TRUE	_LTGTAIDC[+57]YK_	8.8393	FALSE	_LTGTAIDC[Carbamidomethyl (C)]YK_	_LTGTAIDC[Carbamidomethyl (C)]YK_	no group specified	LABEL_FREE	FALSE	NaN	6.378e-15	3.81977e-48	26.1458	9.37966	25.8143	1.80752e-08	5.42255e-08	3.81977e-48	1.77903e-34	FALSE	NaN	666.652	666.652	TRUE	TRUE	-0.87228	2	_LTGTAIDC[+57]YK_	_LTGTAIDC[Carbamidomethyl (C)]YK_	571.282	571.281	666.652
Not Defined	A210305_bc_hela_200ng_100min_dia_standard_py3_1033	NA	A210305_bc_hela_200ng_100min_dia_standard_py3_1033.d	3	Q8NAV1	Q8NAV1	-74.8264	-76.713	9.43205e-65	3.17231e-105	1.13487e-66	8.37927e-107	10	350.422	YVLEEAEQLEPR	Stripped Sequence	TRUE	0	YVLEEAEQLEPR	4	1	FALSE	_YVLEEAEQLEPR_	50.563	FALSE	_YVLEEAEQLEPR_	_YVLEEAEQLEPR_	no group specified	LABEL_FREE	FALSE	NaN	5.03522e-13	2.69605e-41	52.5093	50.6607	52.4422	1.90861e-10	5.72582e-10	8.59605e-63	2.69605e-41	FALSE	NaN	481.541	481.541	TRUE	TRUE	-2.87593	2	_YVLEEAEQLEPR_	_YVLEEAEQLEPR_	738.372	738.371	481.541
Not Defined	A210305_bc_hela_200ng_100min_dia_standard_py3_1033	NA	A210305_bc_hela_200ng_100min_dia_standard_py3_1033.d	3	Q8NAV1	Q8NAV1	-74.8264	-76.713	9.43205e-65	3.17231e-105	1.13487e-66	8.37927e-107	10	350.422	DAHSIHGTNPQYLVEK	Stripped Sequence	TRUE	0	DAHSIHGTNPQYLVEK	5	1	FALSE	_DAHSIHGTNPQYLVEK_	5.4737	FALSE	_DAHSIHGTNPQYLVEK_	_DAHSIHGTNPQYLVEK_	no group specified	LABEL_FREE	FALSE	NaN	3.99095e-16	1.92044e-52	23.8472	5.45977	23.8533	7.57766e-10	2.2733e-09	1.92044e-52	1.14442e-42	FALSE	NaN	362.135	362.135	TRUE	TRUE	0.303325	3	_DAHSIHGTNPQYLVEK_	_DAHSIHGTNPQYLVEK_	603.636	603.634	362.135
Not Defined	A210305_bc_hela_200ng_100min_dia_standard_py3_1033	NA	A210305_bc_hela_200ng_100min_dia_standard_py3_1033.d	3	Q8NAV1	Q8NAV1	-74.8264	-76.713	9.43205e-65	3.17231e-105	1.13487e-66	8.37927e-107	10	350.422	MLQIQPEK	Stripped Sequence	TRUE	0	MLQIQPEK	6	1	FALSE	_MLQIQPEK_	6.13506	FALSE	_MLQIQPEK_	_MLQIQPEK_	no group specified	LABEL_FREE	FALSE	NaN	3.97378e-08	5.92834e-23	24.4833	6.8353	24.1522	1.2755e-07	3.82651e-07	5.92834e-23	6.12258e-22	FALSE	NaN	333.617	333.617	TRUE	TRUE	-9.50675	2	_MLQIQPEK_	_MLQIQPEK_	493.771	493.769	333.617
Not Defined	A210305_bc_hela_200ng_100min_dia_standard_py3_1033	NA	A210305_bc_hela_200ng_100min_dia_standard_py3_1033.d	3	Q8NAV1	Q8NAV1	-74.8264	-76.713	9.43205e-65	3.17231e-105	1.13487e-66	8.37927e-107	10	350.422	YLEPLYNDYRK	Stripped Sequence	TRUE	1	YLEPLYNDYRK	7	1	FALSE	_YLEPLYNDYRK_	24.6991	FALSE	_YLEPLYNDYRK_	_YLEPLYNDYRK_	no group specified	LABEL_FREE	FALSE	NaN	2.60203e-20	2.31075e-67	34.9358	24.7244	34.9227	7.94327e-09	2.38298e-08	2.31075e-67	7.95909e-35	FALSE	NaN	356.09	356.09	TRUE	TRUE	4.02255	2	_YLEPLYNDYRK_	_YLEPLYNDYRK_	737.372	737.371	356.09
Not Defined	A210305_bc_hela_200ng_100min_dia_standard_py3_1033	NA	A210305_bc_hela_200ng_100min_dia_standard_py3_1033.d	3	Q8NAV1	Q8NAV1	-74.8264	-76.713	9.43205e-65	3.17231e-105	1.13487e-66	8.37927e-107	10	350.422	MLGALYMR	Stripped Sequence	TRUE	0	MLGALYMR	8	1	FALSE	_MLGALYMR_	36.5113	FALSE	_MLGALYMR_	_MLGALYMR_	no group specified	LABEL_FREE	FALSE	NaN	1.23998e-09	9.04444e-29	42.4723	36.4932	42.485	2.0899e-05	6.26959e-05	9.04444e-29	1.06994e-09	FALSE	NaN	313.328	313.328	TRUE	TRUE	-7.1262	2	_MLGALYMR_	_MLGALYMR_	477.749	477.747	313.328
Not Defined	A210305_bc_hela_200ng_100min_dia_standard_py3_1033	NA	A210305_bc_hela_200ng_100min_dia_standard_py3_1033.d	3	Q8NAV1	Q8NAV1	-74.8264	-76.713	9.43205e-65	3.17231e-105	1.13487e-66	8.37927e-107	10	350.422	PTPFLCLTLK	Stripped Sequence	TRUE	0	PTPFLCLTLK	9	1	FALSE	_PTPFLC[+57]LTLK_	71.6789	FALSE	_PTPFLC[Carbamidomethyl (C)]LTLK_	_PTPFLC[Carbamidomethyl (C)]LTLK_	no group specified	LABEL_FREE	FALSE	NaN	3.17558e-17	2.40162e-56	67.1275	71.7112	67.1029	3.37044e-09	1.01113e-08	2.40162e-56	1.21743e-19	FALSE	NaN	76.1786	76.1786	TRUE	TRUE	1.32563	2	_PTPFLC[+57]LTLK_	_PTPFLC[Carbamidomethyl (C)]LTLK_	595.336	595.335	76.1786
Not Defined	A210305_bc_hela_200ng_100min_dia_standard_py3_1033	NA	A210305_bc_hela_200ng_100min_dia_standard_py3_1033.d	3	Q8NAV1	Q8NAV1	-74.8264	-76.713	9.43205e-65	3.17231e-105	1.13487e-66	8.37927e-107	10	350.422	YLEPLYNDYR	Stripped Sequence	TRUE	0	YLEPLYNDYR	10	1	FALSE	_YLEPLYNDYR_	42.6652	FALSE	_YLEPLYNDYR_	_YLEPLYNDYR_	no group specified	LABEL_FREE	FALSE	NaN	0.000248486	6.14608e-06	46.5309	42.684	46.5136	6.93166e-05	0.000195881	5.92315e-06	6.14608e-06	FALSE	NaN	83.1281	83.1281	TRUE	TRUE	-22.6981	2	_YLEPLYNDYR_	_YLEPLYNDYR_	673.325	673.324	83.1281
Not Defined	A210305_bc_hela_200ng_100min_dia_standard_py3_1033	NA	A210305_bc_hela_200ng_100min_dia_standard_py3_1033.d	3	Q8NB16	Q8NB16	-72.9407	-74.9938	4.68419e-77	1.24037e-117	9.80982e-79	4.93364e-119	18	371.303	SSNFLVTQGYQVK	Stripped Sequence	TRUE	0	SSNFLVTQGYQVK	1	1	TRUE	_SSNFLVTQGYQVK_	37.7375	FALSE	_SSNFLVTQGYQVK_	_SSNFLVTQGYQVK_	no group specified	LABEL_FREE	FALSE	NaN	7.73279e-13	1.28242e-40	43.2319	37.6614	43.2844	5.14529e-09	1.54359e-08	7.37007e-52	1.28242e-40	FALSE	NaN	1536.79	1536.79	TRUE	TRUE	-3.0843	2	_SSNFLVTQGYQVK_	_SSNFLVTQGYQVK_	735.883	735.882	1536.79
Not Defined	A210305_bc_hela_200ng_100min_dia_standard_py3_1033	NA	A210305_bc_hela_200ng_100min_dia_standard_py3_1033.d	3	Q8NB16	Q8NB16	-72.9407	-74.9938	4.68419e-77	1.24037e-117	9.80982e-79	4.93364e-119	18	371.303	LQAGSIAIVR	Stripped Sequence	TRUE	0	LQAGSIAIVR	2	1	TRUE	_LQAGSIAIVR_	26.9937	FALSE	_LQAGSIAIVR_	_LQAGSIAIVR_	no group specified	LABEL_FREE	FALSE	NaN	7.94742e-05	2.17846e-07	35.5649	26.1209	35.9204	8.54029e-06	1.53364e-05	2.17846e-07	1.00666e-05	FALSE	NaN	1479.08	1479.08	TRUE	TRUE	-20.2691	2	_LQAGSIAIVR_	_LQAGSIAIVR_	514.317	514.316	1479.08
Not Defined	A210305_bc_hela_200ng_100min_dia_standard_py3_1033	NA	A210305_bc_hela_200ng_100min_dia_standard_py3_1033.d	3	Q8NB16	Q8NB16	-72.9407	-74.9938	4.68419e-77	1.24037e-117	9.80982e-79	4.93364e-119	18	371.303	AALEEANGEIEK	Stripped Sequence	TRUE	0	AALEEANGEIEK	3	1	TRUE	_AALEEANGEIEK_	1.51125	FALSE	_AALEEANGEIEK_	_AALEEANGEIEK_	no group specified	LABEL_FREE	FALSE	NaN	4.18754e-16	2.28072e-52	21.8311	1.43994	21.8697	8.52926e-10	2.55878e-09	2.28072e-52	3.67712e-42	FALSE	NaN	1298.71	1298.71	TRUE	TRUE	0.283468	2	_AALEEANGEIEK_	_AALEEANGEIEK_	637.317	637.316	1298.71
Not Defined	A210305_bc_hela_200ng_100min_dia_standard_py3_1033	NA	A210305_bc_hela_200ng_100min_dia_standard_py3_1033.d	3	Q8NB16	Q8NB16	-72.9407	-74.9938	4.68419e-77	1.24037e-117	9.80982e-79	4.93364e-119	18	371.303	AHDPSVRPSVDEILK	Stripped Sequence	TRUE	1	AHDPSVRPSVDEILK	4	1	FALSE	_AHDPSVRPSVDEILK_	21.6027	FALSE	_AHDPSVRPSVDEILK_	_AHDPSVRPSVDEILK_	no group specified	LABEL_FREE	FALSE	NaN	9.58018e-09	2.24635e-25	33.0551	21.5661	33.0835	3.82777e-08	1.14819e-07	2.24635e-25	1.43228e-11	FALSE	NaN	844.603	844.603	TRUE	TRUE	-8.47195	3	_AHDPSVRPSVDEILK_	_AHDPSVRPSVDEILK_	554.965	554.964	844.603
Not Defined	A210305_bc_hela_200ng_100min_dia_standard_py3_1033	NA	A210305_bc_hela_200ng_100min_dia_standard_py3_1033.d	3	Q8NB16	Q8NB16	-72.9407	-74.9938	4.68419e-77	1.24037e-117	9.80982e-79	4.93364e-119	18	371.303	TQTSMSLGTTR	Stripped Sequence	TRUE	0	TQTSMSLGTTR	5	1	FALSE	_TQTSMSLGTTR_	-7.23896	FALSE	_TQTSMSLGTTR_	_TQTSMSLGTTR_	no group specified	LABEL_FREE	FALSE	NaN	1.55409e-15	2.44751e-50	17.7863	-7.01549	17.6743	1.71459e-08	5.14377e-08	2.44751e-50	3.44463e-38	FALSE	NaN	811.43	811.43	TRUE	TRUE	-0.265182	2	_TQTSMSLGTTR_	_TQTSMSLGTTR_	591.793	591.792	811.43
Not Defined	A210305_bc_hela_200ng_100min_dia_standard_py3_1033	NA	A210305_bc_hela_200ng_100min_dia_standard_py3_1033.d	3	Q8NB16	Q8NB16	-72.9407	-74.9938	4.68419e-77	1.24037e-117	9.80982e-79	4.93364e-119	18	371.303	HIITLGQVIHK	Stripped Sequence	TRUE	0	HIITLGQVIHK	6	2	FALSE	_HIITLGQVIHK_	16.9715	FALSE	_HIITLGQVIHK_	_HIITLGQVIHK_	no group specified	LABEL_FREE	FALSE	NaN	2.24583e-10	1.48533e-31	30.2608	17.0096	30.2347	2.47784e-09	7.43352e-09	4.94677e-35	1.48533e-31	FALSE	NaN	680.36	680.36	TRUE	TRUE	-6.096	3	_HIITLGQVIHK_	_HIITLGQVIHK_	420.259	420.258	680.36
Not Defined	A210305_bc_hela_200ng_100min_dia_standard_py3_1033	NA	A210305_bc_hela_200ng_100min_dia_standard_py3_1033.d	3	Q8NB16	Q8NB16	-72.9407	-74.9938	4.68419e-77	1.24037e-117	9.80982e-79	4.93364e-119	18	371.303	HIITLGQVIHK	Stripped Sequence	TRUE	0	HIITLGQVIHK	6	2	FALSE	_HIITLGQVIHK_	16.9715	FALSE	_HIITLGQVIHK_	_HIITLGQVIHK_	no group specified	LABEL_FREE	FALSE	NaN	1.92655e-14	2.03082e-46	30.2626	17.0121	30.2347	4.82043e-11	1.44613e-10	5.32668e-53	2.03082e-46	FALSE	NaN	127.691	127.691	TRUE	TRUE	-1.36048	2	_HIITLGQVIHK_	_HIITLGQVIHK_	629.885	629.884	127.691
Not Defined	A210305_bc_hela_200ng_100min_dia_standard_py3_1033	NA	A210305_bc_hela_200ng_100min_dia_standard_py3_1033.d	3	Q8NB16	Q8NB16	-72.9407	-74.9938	4.68419e-77	1.24037e-117	9.80982e-79	4.93364e-119	18	371.303	PLEMLQDQGK	Stripped Sequence	TRUE	0	PLEMLQDQGK	7	1	FALSE	_PLEMLQDQGK_	15.1153	FALSE	_PLEMLQDQGK_	_PLEMLQDQGK_	no group specified	LABEL_FREE	FALSE	NaN	9.53999e-13	2.75199e-40	29.0616	15.1798	29.0197	6.91931e-09	2.07579e-08	2.75199e-40	3.20993e-17	FALSE	NaN	858.217	858.217	TRUE	TRUE	-3.18715	2	_PLEMLQDQGK_	_PLEMLQDQGK_	579.795	579.794	858.217
Not Defined	A210305_bc_hela_200ng_100min_dia_standard_py3_1033	NA	A210305_bc_hela_200ng_100min_dia_standard_py3_1033.d	3	Q8NB16	Q8NB16	-72.9407	-74.9938	4.68419e-77	1.24037e-117	9.80982e-79	4.93364e-119	18	371.303	KFESPNILR	Stripped Sequence	TRUE	1	KFESPNILR	8	1	FALSE	_KFESPNILR_	10.8478	FALSE	_KFESPNILR_	_KFESPNILR_	no group specified	LABEL_FREE	FALSE	NaN	2.54882e-07	1.10711e-19	26.8342	10.9572	26.7887	1.26162e-08	3.78487e-08	2.03476e-32	1.10711e-19	FALSE	NaN	831.691	831.691	TRUE	TRUE	-11.0324	2	_KFESPNILR_	_KFESPNILR_	552.314	552.313	831.691
Not Defined	A210305_bc_hela_200ng_100min_dia_standard_py3_1033	NA	A210305_bc_hela_200ng_100min_dia_standard_py3_1033.d	3	Q8NB16	Q8NB16	-72.9407	-74.9938	4.68419e-77	1.24037e-117	9.80982e-79	4.93364e-119	18	371.303	RLEINMK	Stripped Sequence	TRUE	1	RLEINMK	9	1	FALSE	_RLEINMK_	-13.238	FALSE	_RLEINMK_	_RLEINMK_	no group specified	LABEL_FREE	FALSE	NaN	3.00081e-06	5.00957e-15	15.4642	-13.243	15.4663	1.29444e-07	3.88329e-07	5.00957e-15	1.24296e-12	FALSE	NaN	774.863	774.863	TRUE	TRUE	-13.5722	2	_RLEINMK_	_RLEINMK_	452.258	452.256	774.863
Not Defined	A210305_bc_hela_200ng_100min_dia_standard_py3_1033	NA	A210305_bc_hela_200ng_100min_dia_standard_py3_1033.d	3	Q8NB16	Q8NB16	-72.9407	-74.9938	4.68419e-77	1.24037e-117	9.80982e-79	4.93364e-119	18	371.303	ENEVSTLYK	Stripped Sequence	TRUE	0	ENEVSTLYK	10	1	FALSE	_ENEVSTLYK_	3.87532	FALSE	_ENEVSTLYK_	_ENEVSTLYK_	no group specified	LABEL_FREE	FALSE	NaN	0.000438789	1.28592e-05	23.2382	3.96418	23.2009	4.3454e-06	1.28592e-05	3.74939e-08	1.39544e-07	FALSE	NaN	624.633	624.633	TRUE	TRUE	-24.6434	2	_ENEVSTLYK_	_ENEVSTLYK_	541.772	541.77	624.633
Not Defined	A210305_bc_hela_200ng_100min_dia_standard_py3_1033	NA	A210305_bc_hela_200ng_100min_dia_standard_py3_1033.d	3	Q8NB16	Q8NB16	-72.9407	-74.9938	4.68419e-77	1.24037e-117	9.80982e-79	4.93364e-119	18	371.303	EQLSGSPWILLR	Stripped Sequence	TRUE	0	EQLSGSPWILLR	11	1	FALSE	_EQLSGSPWILLR_	80.2292	FALSE	_EQLSGSPWILLR_	_EQLSGSPWILLR_	no group specified	LABEL_FREE	FALSE	NaN	2.56332e-16	3.98008e-53	72.643	80.1992	72.6679	5.18636e-11	1.55591e-10	3.98008e-53	1.86775e-39	FALSE	NaN	336.143	336.143	TRUE	TRUE	0.485349	2	_EQLSGSPWILLR_	_EQLSGSPWILLR_	699.891	699.89	336.143
Not Defined	A210305_bc_hela_200ng_100min_dia_standard_py3_1033	NA	A210305_bc_hela_200ng_100min_dia_standard_py3_1033.d	3	Q8NB16	Q8NB16	-72.9407	-74.9938	4.68419e-77	1.24037e-117	9.80982e-79	4.93364e-119	18	371.303	MVLVLGAAR	Stripped Sequence	TRUE	0	MVLVLGAAR	12	1	FALSE	_MVLVLGAAR_	36.1585	FALSE	_MVLVLGAAR_	_MVLVLGAAR_	no group specified	LABEL_FREE	FALSE	NaN	1.1911e-05	4.62856e-12	42.13	36.0082	42.2375	3.82797e-06	1.01622e-05	4.62856e-12	1.32173e-06	FALSE	NaN	265.729	265.729	TRUE	TRUE	-15.5681	2	_MVLVLGAAR_	_MVLVLGAAR_	465.284	465.282	265.729
Not Defined	A210305_bc_hela_200ng_100min_dia_standard_py3_1033	NA	A210305_bc_hela_200ng_100min_dia_standard_py3_1033.d	3	Q8NB16	Q8NB16	-72.9407	-74.9938	4.68419e-77	1.24037e-117	9.80982e-79	4.93364e-119	18	371.303	RQQEPLGEDCPSELR	Stripped Sequence	TRUE	1	RQQEPLGEDCPSELR	13	1	FALSE	_RQQEPLGEDC[+57]PSELR_	7.26754	FALSE	_RQQEPLGEDC[Carbamidomethyl (C)]PSELR_	_RQQEPLGEDC[Carbamidomethyl (C)]PSELR_	no group specified	LABEL_FREE	FALSE	NaN	1.78501e-14	1.54314e-46	24.7183	7.25954	24.7228	3.57559e-12	1.07268e-11	4.58485e-69	1.54314e-46	FALSE	NaN	299.19	299.19	TRUE	TRUE	-1.3264	3	_RQQEPLGEDC[+57]PSELR_	_RQQEPLGEDC[Carbamidomethyl (C)]PSELR_	605.288	605.287	299.19
Not Defined	A210305_bc_hela_200ng_100min_dia_standard_py3_1033	NA	A210305_bc_hela_200ng_100min_dia_standard_py3_1033.d	3	Q8NB16	Q8NB16	-72.9407	-74.9938	4.68419e-77	1.24037e-117	9.80982e-79	4.93364e-119	18	371.303	EIIDECR	Stripped Sequence	TRUE	0	EIIDECR	14	1	FALSE	_EIIDEC[+57]R_	-10.5617	FALSE	_EIIDEC[Carbamidomethyl (C)]R_	_EIIDEC[Carbamidomethyl (C)]R_	no group specified	LABEL_FREE	FALSE	NaN	4.80678e-05	2.09146e-08	16.4055	-10.3927	16.3524	1.03898e-08	2.09146e-08	3.69418e-30	1.02549e-08	FALSE	NaN	150.493	150.493	TRUE	TRUE	-18.9574	2	_EIIDEC[+57]R_	_EIIDEC[Carbamidomethyl (C)]R_	467.719	467.717	150.493
Not Defined	A210305_bc_hela_200ng_100min_dia_standard_py3_1033	NA	A210305_bc_hela_200ng_100min_dia_standard_py3_1033.d	3	Q8NB16	Q8NB16	-72.9407	-74.9938	4.68419e-77	1.24037e-117	9.80982e-79	4.93364e-119	18	371.303	QQEPLGEDCPSELR	Stripped Sequence	TRUE	0	QQEPLGEDCPSELR	15	1	FALSE	_QQEPLGEDC[+57]PSELR_	20.4198	FALSE	_QQEPLGEDC[Carbamidomethyl (C)]PSELR_	_QQEPLGEDC[Carbamidomethyl (C)]PSELR_	no group specified	LABEL_FREE	FALSE	NaN	2.05952e-22	6.30992e-75	32.1551	20.174	32.2903	1.04771e-11	3.14314e-11	6.30992e-75	3.5116e-49	FALSE	NaN	107.294	107.294	TRUE	TRUE	5.74176	2	_QQEPLGEDC[+57]PSELR_	_QQEPLGEDC[Carbamidomethyl (C)]PSELR_	829.378	829.377	107.294
Not Defined	A210305_bc_hela_200ng_100min_dia_standard_py3_1033	NA	A210305_bc_hela_200ng_100min_dia_standard_py3_1033.d	3	Q8NB16	Q8NB16	-72.9407	-74.9938	4.68419e-77	1.24037e-117	9.80982e-79	4.93364e-119	18	371.303	FLTASQDK	Stripped Sequence	TRUE	0	FLTASQDK	16	1	FALSE	_FLTASQDK_	-17.87	FALSE	_FLTASQDK_	_FLTASQDK_	no group specified	LABEL_FREE	FALSE	NaN	0.0587357	0.000668909	13.8319	-17.1561	13.5007	0.000238536	0.000668909	8.774e-06	3.79249e-05	FALSE	NaN	69.5725	69.5725	TRUE	TRUE	-46.3798	2	_FLTASQDK_	_FLTASQDK_	455.237	455.236	69.5725
Not Defined	A210305_bc_hela_200ng_100min_dia_standard_py3_1033	NA	A210305_bc_hela_200ng_100min_dia_standard_py3_1033.d	3	Q8NB16	Q8NB16	-72.9407	-74.9938	4.68419e-77	1.24037e-117	9.80982e-79	4.93364e-119	18	371.303	MPVSPISQGASWAQEDQQDADEDRR	Stripped Sequence	TRUE	1	MPVSPISQGASWAQEDQQDADEDRR	17	1	FALSE	_MPVSPISQGASWAQEDQQDADEDRR_	44.8324	FALSE	_MPVSPISQGASWAQEDQQDADEDRR_	_MPVSPISQGASWAQEDQQDADEDRR_	no group specified	LABEL_FREE	FALSE	NaN	0.00617803	0.000102698	48.4688	44.9094	48.4084	5.84598e-05	0.000102698	3.58142e-06	6.90996e-05	FALSE	NaN	33.3636	33.3636	TRUE	TRUE	-35.4283	3	_MPVSPISQGASWAQEDQQDADEDRR_	_MPVSPISQGASWAQEDQQDADEDRR_	939.423	939.422	33.3636
Not Defined	A210305_bc_hela_200ng_100min_dia_standard_py3_1033	NA	A210305_bc_hela_200ng_100min_dia_standard_py3_1033.d	3	Q8NB37	Q8NB37	-76.1639	-79.6635	9.93768e-57	1.32127e-85	9.38501e-59	2.34012e-87	5	127.932	LPLVVEDFVK	Stripped Sequence	TRUE	0	LPLVVEDFVK	1	1	TRUE	_LPLVVEDFVK_	79.1719	FALSE	_LPLVVEDFVK_	_LPLVVEDFVK_	no group specified	LABEL_FREE	FALSE	NaN	1.27887e-09	1.01599e-28	71.5987	78.9682	71.775	9.39039e-10	2.81712e-09	1.03084e-47	1.01599e-28	FALSE	NaN	250.014	250.014	TRUE	TRUE	-7.14552	2	_LPLVVEDFVK_	_LPLVVEDFVK_	579.842	579.841	250.014
Not Defined	A210305_bc_hela_200ng_100min_dia_standard_py3_1033	NA	A210305_bc_hela_200ng_100min_dia_standard_py3_1033.d	3	Q8NB37	Q8NB37	-76.1639	-79.6635	9.93768e-57	1.32127e-85	9.38501e-59	2.34012e-87	5	127.932	YHALLIPSCPGALTDLASSGSLAR	Stripped Sequence	TRUE	0	YHALLIPSCPGALTDLASSGSLAR	2	1	TRUE	_YHALLIPSC[+57]PGALTDLASSGSLAR_	83.8774	FALSE	_YHALLIPSC[Carbamidomethyl (C)]PGALTDLASSGSLAR_	_YHALLIPSC[Carbamidomethyl (C)]PGALTDLASSGSLAR_	no group specified	LABEL_FREE	FALSE	NaN	3.85934e-06	1.62672e-14	74.6654	83.7442	74.7454	1.94729e-07	5.84188e-07	1.12673e-30	1.62672e-14	FALSE	NaN	293	293	TRUE	TRUE	-13.889	3	_YHALLIPSC[+57]PGALTDLASSGSLAR_	_YHALLIPSC[Carbamidomethyl (C)]PGALTDLASSGSLAR_	824.097	824.096	293
Not Defined	A210305_bc_hela_200ng_100min_dia_standard_py3_1033	NA	A210305_bc_hela_200ng_100min_dia_standard_py3_1033.d	3	Q8NB37	Q8NB37	-76.1639	-79.6635	9.93768e-57	1.32127e-85	9.38501e-59	2.34012e-87	5	127.932	DSGACFSASEPDAVHVVLDR	Stripped Sequence	TRUE	0	DSGACFSASEPDAVHVVLDR	3	1	TRUE	_DSGAC[+57]FSASEPDAVHVVLDR_	59.4403	FALSE	_DSGAC[Carbamidomethyl (C)]FSASEPDAVHVVLDR_	_DSGAC[Carbamidomethyl (C)]FSASEPDAVHVVLDR_	no group specified	LABEL_FREE	FALSE	NaN	1.67861e-13	5.00086e-43	58.3953	59.4537	58.3849	1.31206e-08	3.93617e-08	5.00086e-43	2.18191e-25	FALSE	NaN	115.641	115.641	TRUE	TRUE	-2.35255	3	_DSGAC[+57]FSASEPDAVHVVLDR_	_DSGAC[Carbamidomethyl (C)]FSASEPDAVHVVLDR_	711.329	711.328	115.641
Not Defined	A210305_bc_hela_200ng_100min_dia_standard_py3_1033	NA	A210305_bc_hela_200ng_100min_dia_standard_py3_1033.d	3	Q8NB37	Q8NB37	-76.1639	-79.6635	9.93768e-57	1.32127e-85	9.38501e-59	2.34012e-87	5	127.932	AMEFVDVTESNAR	Stripped Sequence	TRUE	0	AMEFVDVTESNAR	4	1	FALSE	_AMEFVDVTESNAR_	38.763	FALSE	_AMEFVDVTESNAR_	_AMEFVDVTESNAR_	no group specified	LABEL_FREE	FALSE	NaN	6.00705e-17	2.29832e-55	43.9829	38.808	43.955	1.45474e-11	4.14577e-11	2.29832e-55	2.1846e-12	FALSE	NaN	112.024	112.024	TRUE	TRUE	1.07216	2	_AMEFVDVTESNAR_	_AMEFVDVTESNAR_	734.84	734.839	112.024
Not Defined	A210305_bc_hela_200ng_100min_dia_standard_py3_1033	NA	A210305_bc_hela_200ng_100min_dia_standard_py3_1033.d	3	Q8NB37	Q8NB37	-76.1639	-79.6635	9.93768e-57	1.32127e-85	9.38501e-59	2.34012e-87	5	127.932	ILQHFHSESK	Stripped Sequence	TRUE	0	ILQHFHSESK	5	1	FALSE	_ILQHFHSESK_	-35.068	FALSE	_ILQHFHSESK_	_ILQHFHSESK_	no group specified	LABEL_FREE	FALSE	NaN	5.14919e-06	6.46748e-14	7.45028	-35.0518	7.44561	3.27127e-09	5.41549e-09	6.46748e-14	4.39827e-09	FALSE	NaN	36.1479	36.1479	TRUE	TRUE	-14.2733	2	_ILQHFHSESK_	_ILQHFHSESK_	613.32	613.319	36.1479
Not Defined	A210305_bc_hela_200ng_100min_dia_standard_py3_1033	NA	A210305_bc_hela_200ng_100min_dia_standard_py3_1033.d	3	Q8NB46	Q8NB46	-74.0433	-86.7318	1.01377e-69	3.3561e-47	1.48357e-71	4.47939e-49	8	84.7348	LWQTPLHVAAANR	Stripped Sequence	TRUE	0	LWQTPLHVAAANR	1	1	TRUE	_LWQTPLHVAAANR_	31.6599	FALSE	_LWQTPLHVAAANR_	_LWQTPLHVAAANR_	no group specified	LABEL_FREE	FALSE	NaN	1.4178e-09	1.501e-28	38.9977	31.6067	39.0242	5.58777e-09	1.67633e-08	1.11684e-40	1.501e-28	FALSE	NaN	192.58	192.58	TRUE	TRUE	-7.21026	3	_LWQTPLHVAAANR_	_LWQTPLHVAAANR_	492.941	492.939	192.58
Not Defined	A210305_bc_hela_200ng_100min_dia_standard_py3_1033	NA	A210305_bc_hela_200ng_100min_dia_standard_py3_1033.d	3	Q8NB46	Q8NB46	-74.0433	-86.7318	1.01377e-69	3.3561e-47	1.48357e-71	4.47939e-49	8	84.7348	ENINVLDQER	Stripped Sequence	TRUE	0	ENINVLDQER	2	1	TRUE	_ENINVLDQER_	19.1278	FALSE	_ENINVLDQER_	_ENINVLDQER_	no group specified	LABEL_FREE	FALSE	NaN	1.2237e-07	5.44023e-21	31.106	18.2511	31.6062	1.42769e-05	4.24007e-05	5.44023e-21	4.29981e-07	FALSE	NaN	190.518	190.518	TRUE	TRUE	-10.4019	2	_ENINVLDQER_	_ENINVLDQER_	615.31	615.309	190.518
Not Defined	A210305_bc_hela_200ng_100min_dia_standard_py3_1033	NA	A210305_bc_hela_200ng_100min_dia_standard_py3_1033.d	3	Q8NB46	Q8NB46	-74.0433	-86.7318	1.01377e-69	3.3561e-47	1.48357e-71	4.47939e-49	8	84.7348	DTLWLTPLHR	Stripped Sequence	TRUE	0	DTLWLTPLHR	3	1	TRUE	_DTLWLTPLHR_	54.7359	FALSE	_DTLWLTPLHR_	_DTLWLTPLHR_	no group specified	LABEL_FREE	FALSE	NaN	0.000628647	2.15222e-05	55.6114	55.239	55.3015	7.24851e-06	2.15222e-05	2.34004e-22	2.23323e-07	FALSE	NaN	133.032	133.032	TRUE	TRUE	-26.8909	2	_DTLWLTPLHR_	_DTLWLTPLHR_	626.346	626.345	133.032
Not Defined	A210305_bc_hela_200ng_100min_dia_standard_py3_1033	NA	A210305_bc_hela_200ng_100min_dia_standard_py3_1033.d	3	Q8NB46	Q8NB46	-74.0433	-86.7318	1.01377e-69	3.3561e-47	1.48357e-71	4.47939e-49	8	84.7348	TPLHAAAFADNVSGLR	Stripped Sequence	TRUE	0	TPLHAAAFADNVSGLR	4	1	FALSE	_TPLHAAAFADNVSGLR_	36.0237	FALSE	_TPLHAAAFADNVSGLR_	_TPLHAAAFADNVSGLR_	no group specified	LABEL_FREE	FALSE	NaN	2.49054e-05	3.23286e-10	42.3557	36.3269	42.1412	2.32036e-07	6.20969e-07	3.23286e-10	7.48166e-08	FALSE	NaN	129.809	129.809	TRUE	TRUE	-17.0813	3	_TPLHAAAFADNVSGLR_	_TPLHAAAFADNVSGLR_	547.29	547.289	129.809
Not Defined	A210305_bc_hela_200ng_100min_dia_standard_py3_1033	NA	A210305_bc_hela_200ng_100min_dia_standard_py3_1033.d	3	Q8NB46	Q8NB46	-74.0433	-86.7318	1.01377e-69	3.3561e-47	1.48357e-71	4.47939e-49	8	84.7348	TLAETLVNLDVR	Stripped Sequence	TRUE	0	TLAETLVNLDVR	5	1	FALSE	_TLAETLVNLDVR_	68.9445	FALSE	_TLAETLVNLDVR_	_TLAETLVNLDVR_	no group specified	LABEL_FREE	FALSE	NaN	1.89009e-10	7.80785e-32	65.141	69.035	65.0714	2.75082e-12	8.25245e-12	7.80785e-32	2.00992e-30	FALSE	NaN	57.5149	57.5149	TRUE	TRUE	-5.99589	2	_TLAETLVNLDVR_	_TLAETLVNLDVR_	672.38	672.379	57.5149
Not Defined	A210305_bc_hela_200ng_100min_dia_standard_py3_1033	NA	A210305_bc_hela_200ng_100min_dia_standard_py3_1033.d	3	Q8NB46	Q8NB46	-74.0433	-86.7318	1.01377e-69	3.3561e-47	1.48357e-71	4.47939e-49	8	84.7348	FGNTPLHVAAR	Stripped Sequence	TRUE	0	FGNTPLHVAAR	6	1	FALSE	_FGNTPLHVAAR_	2.58031	FALSE	_FGNTPLHVAAR_	_FGNTPLHVAAR_	no group specified	LABEL_FREE	FALSE	NaN	0.000651401	2.2631e-05	21.9543	1.66762	22.4639	9.62676e-06	2.2631e-05	2.88255e-19	6.24932e-06	FALSE	NaN	45.8909	45.8909	TRUE	TRUE	-27.1342	2	_FGNTPLHVAAR_	_FGNTPLHVAAR_	591.823	591.821	45.8909
Not Defined	A210305_bc_hela_200ng_100min_dia_standard_py3_1033	NA	A210305_bc_hela_200ng_100min_dia_standard_py3_1033.d	3	Q8NB46	Q8NB46	-74.0433	-86.7318	1.01377e-69	3.3561e-47	1.48357e-71	4.47939e-49	8	84.7348	SQILIQNGSEIDCADK	Stripped Sequence	TRUE	0	SQILIQNGSEIDCADK	7	1	FALSE	_SQILIQNGSEIDC[+57]ADK_	30.1571	FALSE	_SQILIQNGSEIDC[Carbamidomethyl (C)]ADK_	_SQILIQNGSEIDC[Carbamidomethyl (C)]ADK_	no group specified	LABEL_FREE	FALSE	NaN	0.000669731	2.3511e-05	38.3318	30.1896	38.3126	9.01736e-05	0.000247	9.28228e-09	2.3511e-05	FALSE	NaN	49.6235	49.6235	TRUE	TRUE	-27.3234	2	_SQILIQNGSEIDC[+57]ADK_	_SQILIQNGSEIDC[Carbamidomethyl (C)]ADK_	895.933	895.932	49.6235
Not Defined	A210305_bc_hela_200ng_100min_dia_standard_py3_1033	NA	A210305_bc_hela_200ng_100min_dia_standard_py3_1033.d	3	Q8NB46	Q8NB46	-74.0433	-86.7318	1.01377e-69	3.3561e-47	1.48357e-71	4.47939e-49	8	84.7348	DAVSPFSFSLLK	Stripped Sequence	TRUE	0	DAVSPFSFSLLK	8	1	FALSE	_DAVSPFSFSLLK_	98.8067	FALSE	_DAVSPFSFSLLK_	_DAVSPFSFSLLK_	no group specified	LABEL_FREE	FALSE	NaN	0.000258029	6.54778e-06	83.5476	100.045	83.0613	1.34178e-05	1.86589e-05	6.54778e-06	1.50466e-05	FALSE	NaN	39.1929	39.1929	TRUE	TRUE	-22.7947	2	_DAVSPFSFSLLK_	_DAVSPFSFSLLK_	655.853	655.852	39.1929
Not Defined	A210305_bc_hela_200ng_100min_dia_standard_py3_1033	NA	A210305_bc_hela_200ng_100min_dia_standard_py3_1033.d	3	Q8NB49	Q8NB49	-72.1303	-72.5992	1.06153e-82	4.12241e-136	3.13752e-84	4.35112e-137	6	84.9388	AAIECEQPQPDLYK	Stripped Sequence	TRUE	0	AAIECEQPQPDLYK	1	1	TRUE	_AAIEC[+57]EQPQPDLYK_	24.2211	FALSE	_AAIEC[Carbamidomethyl (C)]EQPQPDLYK_	_AAIEC[Carbamidomethyl (C)]EQPQPDLYK_	no group specified	LABEL_FREE	FALSE	NaN	1.50688e-25	4.03399e-86	34.7685	24.401	34.6727	2.21085e-12	6.63256e-12	4.03399e-86	7.52244e-72	FALSE	NaN	311.859	311.859	TRUE	TRUE	8.13622	2	_AAIEC[+57]EQPQPDLYK_	_AAIEC[Carbamidomethyl (C)]EQPQPDLYK_	831.396	831.395	311.859
Not Defined	A210305_bc_hela_200ng_100min_dia_standard_py3_1033	NA	A210305_bc_hela_200ng_100min_dia_standard_py3_1033.d	3	Q8NB49	Q8NB49	-72.1303	-72.5992	1.06153e-82	4.12241e-136	3.13752e-84	4.35112e-137	6	84.9388	VWVLTGDK	Stripped Sequence	FALSE	0	VWVLTGDK	2	1	TRUE	_VWVLTGDK_	28.3515	FALSE	_VWVLTGDK_	_VWVLTGDK_	no group specified	LABEL_FREE	FALSE	NaN	1.19051e-11	2.82064e-36	36.9853	28.3231	37.0096	5.54295e-08	1.66288e-07	2.82064e-36	3.45944e-18	FALSE	NaN	179.132	179.132	TRUE	TRUE	-4.47069	2	_VWVLTGDK_	_VWVLTGDK_	459.258	459.257	179.132
Not Defined	A210305_bc_hela_200ng_100min_dia_standard_py3_1033	NA	A210305_bc_hela_200ng_100min_dia_standard_py3_1033.d	3	Q8NB49	Q8NB49	-72.1303	-72.5992	1.06153e-82	4.12241e-136	3.13752e-84	4.35112e-137	6	84.9388	INIYSNSLEAVAR	Stripped Sequence	TRUE	0	INIYSNSLEAVAR	3	1	TRUE	_INIYSNSLEAVAR_	49.2284	FALSE	_INIYSNSLEAVAR_	_INIYSNSLEAVAR_	no group specified	LABEL_FREE	FALSE	NaN	9.97997e-06	1.80958e-12	51.3278	49.0998	51.4225	1.33375e-06	4.00123e-06	1.80958e-12	6.28757e-12	FALSE	NaN	67.4758	67.4758	TRUE	TRUE	-15.2674	2	_INIYSNSLEAVAR_	_INIYSNSLEAVAR_	725.388	725.387	67.4758
Not Defined	A210305_bc_hela_200ng_100min_dia_standard_py3_1033	NA	A210305_bc_hela_200ng_100min_dia_standard_py3_1033.d	3	Q8NB49	Q8NB49	-72.1303	-72.5992	1.06153e-82	4.12241e-136	3.13752e-84	4.35112e-137	6	84.9388	LFQTNTELLELTTK	Stripped Sequence	TRUE	0	LFQTNTELLELTTK	4	1	FALSE	_LFQTNTELLELTTK_	73.9366	FALSE	_LFQTNTELLELTTK_	_LFQTNTELLELTTK_	no group specified	LABEL_FREE	FALSE	NaN	9.63561e-22	1.58821e-72	68.1835	73.6776	68.3092	1.53905e-11	4.61715e-11	1.58821e-72	5.74237e-24	FALSE	NaN	89.207	89.207	TRUE	TRUE	5.20547	2	_LFQTNTELLELTTK_	_LFQTNTELLELTTK_	825.951	825.951	89.207
Not Defined	A210305_bc_hela_200ng_100min_dia_standard_py3_1033	NA	A210305_bc_hela_200ng_100min_dia_standard_py3_1033.d	3	Q8NB49	Q8NB49	-72.1303	-72.5992	1.06153e-82	4.12241e-136	3.13752e-84	4.35112e-137	6	84.9388	LQDQAAETIEALHAAGLK	Stripped Sequence	TRUE	0	LQDQAAETIEALHAAGLK	5	1	FALSE	_LQDQAAETIEALHAAGLK_	58.5533	FALSE	_LQDQAAETIEALHAAGLK_	_LQDQAAETIEALHAAGLK_	no group specified	LABEL_FREE	FALSE	NaN	0.000941273	3.57821e-05	57.7492	58.597	57.7167	1.19287e-05	3.57821e-05	3.43633e-21	4.06189e-09	FALSE	NaN	40.6514	40.6514	TRUE	TRUE	-29.6258	3	_LQDQAAETIEALHAAGLK_	_LQDQAAETIEALHAAGLK_	627.002	627.001	40.6514
Not Defined	A210305_bc_hela_200ng_100min_dia_standard_py3_1033	NA	A210305_bc_hela_200ng_100min_dia_standard_py3_1033.d	3	Q8NB49	Q8NB49	-72.1303	-72.5992	1.06153e-82	4.12241e-136	3.13752e-84	4.35112e-137	6	84.9388	VFDDIETNMNLIGATAVEDK	Stripped Sequence	TRUE	0	VFDDIETNMNLIGATAVEDK	6	1	FALSE	_VFDDIETNMNLIGATAVEDK_	91.1331	FALSE	_VFDDIETNMNLIGATAVEDK_	_VFDDIETNMNLIGATAVEDK_	no group specified	LABEL_FREE	FALSE	NaN	1.23388e-15	1.07356e-50	78.6959	90.9184	78.8074	5.33507e-10	1.39546e-09	1.07356e-50	2.05062e-10	FALSE	NaN	33.3444	33.3444	TRUE	TRUE	-0.167631	2	_VFDDIETNMNLIGATAVEDK_	_VFDDIETNMNLIGATAVEDK_	1098.03	1098.03	33.3444
Not Defined	A210305_bc_hela_200ng_100min_dia_standard_py3_1033	NA	A210305_bc_hela_200ng_100min_dia_standard_py3_1033.d	3	Q8NB50	Q8NB50	-91.481	-91.481	4.32554e-05	3.38011e-28	2.3979e-07	4.20627e-30	5	30.566	SFNYSSVLDQHK	Stripped Sequence	TRUE	0	SFNYSSVLDQHK	1	1	TRUE	_SFNYSSVLDQHK_	27.2966	FALSE	_SFNYSSVLDQHK_	_SFNYSSVLDQHK_	no group specified	LABEL_FREE	FALSE	NaN	0.02124	0.000313219	36.381	27.6226	36.1283	0.000535254	0.00115211	0.000140427	0.000313219	FALSE	NaN	34.8497	34.8497	TRUE	TRUE	-42.4328	2	_SFNYSSVLDQHK_	_SFNYSSVLDQHK_	712.844	712.843	34.8497
Not Defined	A210305_bc_hela_200ng_100min_dia_standard_py3_1033	NA	A210305_bc_hela_200ng_100min_dia_standard_py3_1033.d	3	Q8NB50	Q8NB50	-91.481	-91.481	4.32554e-05	3.38011e-28	2.3979e-07	4.20627e-30	5	30.566	AFSYSSGLAVHK	Stripped Sequence	TRUE	0	AFSYSSGLAVHK	2	1	TRUE	_AFSYSSGLAVHK_	12.2873	FALSE	_AFSYSSGLAVHK_	_AFSYSSGLAVHK_	no group specified	LABEL_FREE	FALSE	NaN	2.82774e-05	7.18282e-10	27.1859	11.7186	27.4614	5.9683e-05	0.00014573	7.18282e-10	3.33186e-05	FALSE	NaN	46.5199	46.5199	TRUE	TRUE	-17.4023	2	_AFSYSSGLAVHK_	_AFSYSSGLAVHK_	633.828	633.826	46.5199
Not Defined	A210305_bc_hela_200ng_100min_dia_standard_py3_1033	NA	A210305_bc_hela_200ng_100min_dia_standard_py3_1033.d	3	Q8NB50	Q8NB50	-91.481	-91.481	4.32554e-05	3.38011e-28	2.3979e-07	4.20627e-30	5	30.566	PYECDECGK	Stripped Sequence	FALSE	0	PYECDECGK	3	1	TRUE	_PYEC[+57]DEC[+57]GK_	-34.8462	FALSE	_PYEC[Carbamidomethyl (C)]DEC[Carbamidomethyl (C)]GK_	_PYEC[Carbamidomethyl (C)]DEC[Carbamidomethyl (C)]GK_	no group specified	LABEL_FREE	FALSE	NaN	0.00721312	0.000119154	7.78311	-33.8837	7.50972	4.27286e-05	0.000119154	1.08506e-09	9.03058e-06	FALSE	NaN	31.189	31.189	TRUE	TRUE	-36.1683	2	_PYEC[+57]DEC[+57]GK_	_PYEC[Carbamidomethyl (C)]DEC[Carbamidomethyl (C)]GK_	579.216	579.215	31.189
Not Defined	A210305_bc_hela_200ng_100min_dia_standard_py3_1033	NA	A210305_bc_hela_200ng_100min_dia_standard_py3_1033.d	3	Q8NB50	Q8NB50	-91.481	-91.481	4.32554e-05	3.38011e-28	2.3979e-07	4.20627e-30	5	30.566	SFSYSSLLSQHK	Stripped Sequence	TRUE	0	SFSYSSLLSQHK	4	1	FALSE	_SFSYSSLLSQHK_	34.0714	FALSE	_SFSYSSLLSQHK_	_SFSYSSLLSQHK_	no group specified	LABEL_FREE	FALSE	NaN	1.8348e-07	2.84925e-20	40.8802	34.4588	40.558	0.000601942	0.001328	2.84925e-20	0.000477828	FALSE	NaN	22.6372	22.6372	TRUE	TRUE	-10.7448	2	_SFSYSSLLSQHK_	_SFSYSSLLSQHK_	692.349	692.348	22.6372
Not Defined	A210305_bc_hela_200ng_100min_dia_standard_py3_1033	NA	A210305_bc_hela_200ng_100min_dia_standard_py3_1033.d	3	Q8NB50	Q8NB50	-91.481	-91.481	4.32554e-05	3.38011e-28	2.3979e-07	4.20627e-30	5	30.566	NSSGLIVHK	Stripped Sequence	TRUE	0	NSSGLIVHK	5	1	FALSE	_NSSGLIVHK_	-32.5899	FALSE	_NSSGLIVHK_	_NSSGLIVHK_	no group specified	LABEL_FREE	FALSE	NaN	0.00043371	1.26762e-05	8.46694	-31.8889	8.22371	0.000243011	0.000622204	1.26762e-05	9.41513e-05	FALSE	NaN	42.658	42.658	TRUE	TRUE	-24.5868	2	_NSSGLIVHK_	_NSSGLIVHK_	477.772	477.771	42.658
Not Defined	A210305_bc_hela_200ng_100min_dia_standard_py3_1033	NA	A210305_bc_hela_200ng_100min_dia_standard_py3_1033.d	3	Q8NB78	Q8NB78	-91.8672	-91.8672	4.9129e-05	6.83484e-27	2.71473e-07	8.48103e-29	2	14.7787	SVIIIGAGPAGLAAAR	Stripped Sequence	TRUE	0	SVIIIGAGPAGLAAAR	1	1	TRUE	_SVIIIGAGPAGLAAAR_	60.2934	FALSE	_SVIIIGAGPAGLAAAR_	_SVIIIGAGPAGLAAAR_	no group specified	LABEL_FREE	FALSE	NaN	1.23918e-05	5.73135e-12	59.8773	61.6204	59.0158	5.11615e-06	9.5067e-06	5.73135e-12	5.84174e-06	FALSE	NaN	31.2757	31.2757	TRUE	TRUE	-15.6379	2	_SVIIIGAGPAGLAAAR_	_SVIIIGAGPAGLAAAR_	718.933	718.932	31.2757
Not Defined	A210305_bc_hela_200ng_100min_dia_standard_py3_1033	NA	A210305_bc_hela_200ng_100min_dia_standard_py3_1033.d	3	Q8NB78	Q8NB78	-91.8672	-91.8672	4.9129e-05	6.83484e-27	2.71473e-07	8.48103e-29	2	14.7787	AGCTATCPVCFASASER	Stripped Sequence	TRUE	0	AGCTATCPVCFASASER	2	1	TRUE	_AGC[+57]TATC[+57]PVC[+57]FASASER_	23.6856	FALSE	_AGC[Carbamidomethyl (C)]TATC[Carbamidomethyl (C)]PVC[Carbamidomethyl (C)]FASASER_	_AGC[Carbamidomethyl (C)]TATC[Carbamidomethyl (C)]PVC[Carbamidomethyl (C)]FASASER_	no group specified	LABEL_FREE	FALSE	NaN	2.84652e-07	1.75109e-19	34.2732	23.478	34.385	4.24284e-06	9.44213e-06	1.75109e-19	3.28639e-06	FALSE	NaN	14.8228	14.8228	TRUE	TRUE	-11.1311	2	_AGC[+57]TATC[+57]PVC[+57]FASASER_	_AGC[Carbamidomethyl (C)]TATC[Carbamidomethyl (C)]PVC[Carbamidomethyl (C)]FASASER_	922.89	922.889	14.8228
Not Defined	A210305_bc_hela_200ng_100min_dia_standard_py3_1033	NA	A210305_bc_hela_200ng_100min_dia_standard_py3_1033.d	3	Q8NB90	Q8NB90	-71.8995	-71.8995	2.39453e-84	8.95981e-142	7.84377e-86	1.31119e-142	29	178.341	IIYVPLPDAATR	Stripped Sequence	TRUE	0	IIYVPLPDAATR	1	1	TRUE	_IIYVPLPDAATR_	62.9136	FALSE	_IIYVPLPDAATR_	_IIYVPLPDAATR_	no group specified	LABEL_FREE	FALSE	NaN	1.39331e-10	2.50684e-32	60.7098	62.9058	60.7165	5.05037e-08	1.51511e-07	2.50684e-32	1.26125e-22	FALSE	NaN	1220.51	1220.51	TRUE	TRUE	-5.82045	2	_IIYVPLPDAATR_	_IIYVPLPDAATR_	664.882	664.881	1220.51
Not Defined	A210305_bc_hela_200ng_100min_dia_standard_py3_1033	NA	A210305_bc_hela_200ng_100min_dia_standard_py3_1033.d	3	Q8NB90	Q8NB90	-71.8995	-71.8995	2.39453e-84	8.95981e-142	7.84377e-86	1.31119e-142	29	178.341	GVLLYGPPGCSK	Stripped Sequence	TRUE	0	GVLLYGPPGCSK	2	1	TRUE	_GVLLYGPPGC[+57]SK_	30.8466	FALSE	_GVLLYGPPGC[Carbamidomethyl (C)]SK_	_GVLLYGPPGC[Carbamidomethyl (C)]SK_	no group specified	LABEL_FREE	FALSE	NaN	2.7569e-06	3.38622e-15	38.7571	31.0837	38.6474	3.03805e-08	9.11414e-08	1.93489e-17	3.38622e-15	FALSE	NaN	680.118	680.118	TRUE	TRUE	-13.4689	2	_GVLLYGPPGC[+57]SK_	_GVLLYGPPGC[Carbamidomethyl (C)]SK_	624.326	624.325	680.118
Not Defined	A210305_bc_hela_200ng_100min_dia_standard_py3_1033	NA	A210305_bc_hela_200ng_100min_dia_standard_py3_1033.d	3	Q8NB90	Q8NB90	-71.8995	-71.8995	2.39453e-84	8.95981e-142	7.84377e-86	1.31119e-142	29	178.341	EIEIGVPNAQDR	Stripped Sequence	TRUE	0	EIEIGVPNAQDR	3	1	TRUE	_EIEIGVPNAQDR_	31.9711	FALSE	_EIEIGVPNAQDR_	_EIEIGVPNAQDR_	no group specified	LABEL_FREE	FALSE	NaN	3.00163e-16	6.98013e-53	39.07	31.752	39.1791	1.1125e-10	3.33749e-10	1.72334e-59	6.98013e-53	FALSE	NaN	599.861	599.861	TRUE	TRUE	0.420617	2	_EIEIGVPNAQDR_	_EIEIGVPNAQDR_	670.844	670.843	599.861
Not Defined	A210305_bc_hela_200ng_100min_dia_standard_py3_1033	NA	A210305_bc_hela_200ng_100min_dia_standard_py3_1033.d	3	Q8NB90	Q8NB90	-71.8995	-71.8995	2.39453e-84	8.95981e-142	7.84377e-86	1.31119e-142	29	178.341	GSSLGAGNVADR	Stripped Sequence	TRUE	0	GSSLGAGNVADR	4	1	FALSE	_GSSLGAGNVADR_	-15.8004	FALSE	_GSSLGAGNVADR_	_GSSLGAGNVADR_	no group specified	LABEL_FREE	FALSE	NaN	1.33987e-13	2.21507e-43	14.4498	-15.7004	14.4097	9.90395e-09	2.97118e-08	2.23831e-45	2.21507e-43	FALSE	NaN	484.143	484.143	TRUE	TRUE	-2.2469	2	_GSSLGAGNVADR_	_GSSLGAGNVADR_	552.276	552.275	484.143
Not Defined	A210305_bc_hela_200ng_100min_dia_standard_py3_1033	NA	A210305_bc_hela_200ng_100min_dia_standard_py3_1033.d	3	Q8NB90	Q8NB90	-71.8995	-71.8995	2.39453e-84	8.95981e-142	7.84377e-86	1.31119e-142	29	178.341	EGNEQLTEEER	Stripped Sequence	TRUE	0	EGNEQLTEEER	5	1	FALSE	_EGNEQLTEEER_	-18.0464	FALSE	_EGNEQLTEEER_	_EGNEQLTEEER_	no group specified	LABEL_FREE	FALSE	NaN	4.58084e-14	4.58337e-45	13.517	-17.8368	13.4145	4.25636e-09	1.27691e-08	1.54687e-47	4.58337e-45	FALSE	NaN	534.016	534.016	TRUE	TRUE	-1.75146	2	_EGNEQLTEEER_	_EGNEQLTEEER_	667.297	667.296	534.016
Not Defined	A210305_bc_hela_200ng_100min_dia_standard_py3_1033	NA	A210305_bc_hela_200ng_100min_dia_standard_py3_1033.d	3	Q8NB90	Q8NB90	-71.8995	-71.8995	2.39453e-84	8.95981e-142	7.84377e-86	1.31119e-142	29	178.341	HPESFIR	Stripped Sequence	TRUE	0	HPESFIR	6	1	FALSE	_HPESFIR_	-23.2918	FALSE	_HPESFIR_	_HPESFIR_	no group specified	LABEL_FREE	FALSE	NaN	3.5261e-09	4.79902e-27	11.3548	-23.5653	11.4446	6.8097e-10	2.04291e-09	7.13027e-46	4.79902e-27	FALSE	NaN	462.966	462.966	TRUE	TRUE	-7.79624	2	_HPESFIR_	_HPESFIR_	443.233	443.232	462.966
Not Defined	A210305_bc_hela_200ng_100min_dia_standard_py3_1033	NA	A210305_bc_hela_200ng_100min_dia_standard_py3_1033.d	3	Q8NB90	Q8NB90	-71.8995	-71.8995	2.39453e-84	8.95981e-142	7.84377e-86	1.31119e-142	29	178.341	VLCNEAGLCALR	Stripped Sequence	TRUE	0	VLCNEAGLCALR	7	1	FALSE	_VLC[+57]NEAGLC[+57]ALR_	31.9161	FALSE	_VLC[Carbamidomethyl (C)]NEAGLC[Carbamidomethyl (C)]ALR_	_VLC[Carbamidomethyl (C)]NEAGLC[Carbamidomethyl (C)]ALR_	no group specified	LABEL_FREE	FALSE	NaN	2.91045e-13	3.68096e-42	39.248	32.0995	39.1517	1.61998e-10	4.85995e-10	3.68096e-42	8.90671e-33	FALSE	NaN	464.906	464.906	TRUE	TRUE	-2.61298	2	_VLC[+57]NEAGLC[+57]ALR_	_VLC[Carbamidomethyl (C)]NEAGLC[Carbamidomethyl (C)]ALR_	688.345	688.344	464.906
Not Defined	A210305_bc_hela_200ng_100min_dia_standard_py3_1033	NA	A210305_bc_hela_200ng_100min_dia_standard_py3_1033.d	3	Q8NB90	Q8NB90	-71.8995	-71.8995	2.39453e-84	8.95981e-142	7.84377e-86	1.31119e-142	29	178.341	VTYDMIGGLSSQLK	Stripped Sequence	TRUE	0	VTYDMIGGLSSQLK	8	1	FALSE	_VTYDMIGGLSSQLK_	65.1153	FALSE	_VTYDMIGGLSSQLK_	_VTYDMIGGLSSQLK_	no group specified	LABEL_FREE	FALSE	NaN	8.74015e-17	8.71912e-55	62.6997	65.6314	62.4288	5.03208e-09	1.50962e-08	5.42018e-61	8.71912e-55	FALSE	NaN	512.48	512.48	TRUE	TRUE	0.921856	2	_VTYDMIGGLSSQLK_	_VTYDMIGGLSSQLK_	756.392	756.391	512.48
Not Defined	A210305_bc_hela_200ng_100min_dia_standard_py3_1033	NA	A210305_bc_hela_200ng_100min_dia_standard_py3_1033.d	3	Q8NB90	Q8NB90	-71.8995	-71.8995	2.39453e-84	8.95981e-142	7.84377e-86	1.31119e-142	29	178.341	VGLSEMAQK	Stripped Sequence	TRUE	0	VGLSEMAQK	9	1	FALSE	_VGLSEMAQK_	1.46105	FALSE	_VGLSEMAQK_	_VGLSEMAQK_	no group specified	LABEL_FREE	FALSE	NaN	3.44863e-05	2.59447e-09	21.2714	0.438727	21.8425	1.07773e-07	2.66048e-07	2.59447e-09	5.46758e-08	FALSE	NaN	349.72	349.72	TRUE	TRUE	-17.9516	2	_VGLSEMAQK_	_VGLSEMAQK_	481.752	481.751	349.72
Not Defined	A210305_bc_hela_200ng_100min_dia_standard_py3_1033	NA	A210305_bc_hela_200ng_100min_dia_standard_py3_1033.d	3	Q8NB90	Q8NB90	-71.8995	-71.8995	2.39453e-84	8.95981e-142	7.84377e-86	1.31119e-142	29	178.341	FYEDYQEK	Stripped Sequence	TRUE	0	FYEDYQEK	10	1	FALSE	_FYEDYQEK_	-3.00866	FALSE	_FYEDYQEK_	_FYEDYQEK_	no group specified	LABEL_FREE	FALSE	NaN	4.03514e-13	1.20518e-41	20.0676	-2.71041	19.9606	9.63054e-08	2.88916e-07	1.20518e-41	1.42445e-31	FALSE	NaN	351.347	351.347	TRUE	TRUE	-2.76928	2	_FYEDYQEK_	_FYEDYQEK_	561.243	561.242	351.347
Not Defined	A210305_bc_hela_200ng_100min_dia_standard_py3_1033	NA	A210305_bc_hela_200ng_100min_dia_standard_py3_1033.d	3	Q8NB90	Q8NB90	-71.8995	-71.8995	2.39453e-84	8.95981e-142	7.84377e-86	1.31119e-142	29	178.341	DFLQAMNDIRPSAMR	Stripped Sequence	TRUE	1	DFLQAMNDIRPSAMR	11	1	FALSE	_DFLQAMNDIRPSAMR_	72.448	FALSE	_DFLQAMNDIRPSAMR_	_DFLQAMNDIRPSAMR_	no group specified	LABEL_FREE	FALSE	NaN	2.42865e-13	1.90844e-42	67.7434	72.7323	67.589	1.94523e-09	5.8357e-09	1.90844e-42	1.34705e-28	FALSE	NaN	246.507	246.507	TRUE	TRUE	-2.52696	3	_DFLQAMNDIRPSAMR_	_DFLQAMNDIRPSAMR_	588.956	588.954	246.507
Not Defined	A210305_bc_hela_200ng_100min_dia_standard_py3_1033	NA	A210305_bc_hela_200ng_100min_dia_standard_py3_1033.d	3	Q8NB90	Q8NB90	-71.8995	-71.8995	2.39453e-84	8.95981e-142	7.84377e-86	1.31119e-142	29	178.341	FYGETEAK	Stripped Sequence	TRUE	0	FYGETEAK	12	1	FALSE	_FYGETEAK_	-16.9886	FALSE	_FYGETEAK_	_FYGETEAK_	no group specified	LABEL_FREE	FALSE	NaN	3.6892e-05	4.02825e-09	14.3	-16.0738	13.9047	3.42625e-08	9.87593e-08	1.25882e-32	4.02825e-09	FALSE	NaN	220.852	220.852	TRUE	TRUE	-18.1507	2	_FYGETEAK_	_FYGETEAK_	472.722	472.72	220.852
Not Defined	A210305_bc_hela_200ng_100min_dia_standard_py3_1033	NA	A210305_bc_hela_200ng_100min_dia_standard_py3_1033.d	3	Q8NB90	Q8NB90	-71.8995	-71.8995	2.39453e-84	8.95981e-142	7.84377e-86	1.31119e-142	29	178.341	DMEINEEELTGCILR	Stripped Sequence	TRUE	0	DMEINEEELTGCILR	13	1	FALSE	_DMEINEEELTGC[+57]ILR_	83.8774	FALSE	_DMEINEEELTGC[Carbamidomethyl (C)]ILR_	_DMEINEEELTGC[Carbamidomethyl (C)]ILR_	no group specified	LABEL_FREE	FALSE	NaN	8.7403e-26	5.43565e-87	74.6524	83.7226	74.7454	2.75071e-12	8.25213e-12	5.43565e-87	2.15357e-71	FALSE	NaN	224.329	224.329	TRUE	TRUE	8.31441	2	_DMEINEEELTGC[+57]ILR_	_DMEINEEELTGC[Carbamidomethyl (C)]ILR_	911.422	911.42	224.329
Not Defined	A210305_bc_hela_200ng_100min_dia_standard_py3_1033	NA	A210305_bc_hela_200ng_100min_dia_standard_py3_1033.d	3	Q8NB90	Q8NB90	-71.8995	-71.8995	2.39453e-84	8.95981e-142	7.84377e-86	1.31119e-142	29	178.341	STPYKPIDDR	Stripped Sequence	TRUE	1	STPYKPIDDR	14	1	FALSE	_STPYKPIDDR_	-18.6782	FALSE	_STPYKPIDDR_	_STPYKPIDDR_	no group specified	LABEL_FREE	FALSE	NaN	2.10809e-10	1.17342e-31	12.8649	-19.1546	13.1054	5.50024e-09	1.65007e-08	1.17342e-31	1.75414e-27	FALSE	NaN	319.916	319.916	TRUE	TRUE	-6.05918	2	_STPYKPIDDR_	_STPYKPIDDR_	596.304	596.303	319.916
Not Defined	A210305_bc_hela_200ng_100min_dia_standard_py3_1033	NA	A210305_bc_hela_200ng_100min_dia_standard_py3_1033.d	3	Q8NB90	Q8NB90	-71.8995	-71.8995	2.39453e-84	8.95981e-142	7.84377e-86	1.31119e-142	29	178.341	ALANESGLNFLAIK	Stripped Sequence	TRUE	0	ALANESGLNFLAIK	15	1	FALSE	_ALANESGLNFLAIK_	74.7563	FALSE	_ALANESGLNFLAIK_	_ALANESGLNFLAIK_	no group specified	LABEL_FREE	FALSE	NaN	8.86117e-26	5.70206e-87	68.6161	74.5421	68.7539	2.52077e-10	7.56232e-10	5.70206e-87	3.08531e-63	FALSE	NaN	233.872	233.872	TRUE	TRUE	8.30991	2	_ALANESGLNFLAIK_	_ALANESGLNFLAIK_	730.909	730.908	233.872
Not Defined	A210305_bc_hela_200ng_100min_dia_standard_py3_1033	NA	A210305_bc_hela_200ng_100min_dia_standard_py3_1033.d	3	Q8NB90	Q8NB90	-71.8995	-71.8995	2.39453e-84	8.95981e-142	7.84377e-86	1.31119e-142	29	178.341	LEQAVEWPLK	Stripped Sequence	TRUE	0	LEQAVEWPLK	16	1	FALSE	_LEQAVEWPLK_	51.8462	FALSE	_LEQAVEWPLK_	_LEQAVEWPLK_	no group specified	LABEL_FREE	FALSE	NaN	1.12686e-12	5.04359e-40	52.9011	51.4133	53.1049	3.2548e-09	9.76439e-09	3.0399e-50	5.04359e-40	FALSE	NaN	198.445	198.445	TRUE	TRUE	-3.2691	2	_LEQAVEWPLK_	_LEQAVEWPLK_	606.835	606.834	198.445
Not Defined	A210305_bc_hela_200ng_100min_dia_standard_py3_1033	NA	A210305_bc_hela_200ng_100min_dia_standard_py3_1033.d	3	Q8NB90	Q8NB90	-71.8995	-71.8995	2.39453e-84	8.95981e-142	7.84377e-86	1.31119e-142	29	178.341	TFQNSLIHLGLNTMK	Stripped Sequence	TRUE	0	TFQNSLIHLGLNTMK	17	1	FALSE	_TFQNSLIHLGLNTMK_	63.0409	FALSE	_TFQNSLIHLGLNTMK_	_TFQNSLIHLGLNTMK_	no group specified	LABEL_FREE	FALSE	NaN	4.15949e-06	2.31915e-14	60.8521	63.0711	60.8261	6.43724e-08	1.93117e-07	1.80001e-18	2.31915e-14	FALSE	NaN	194.867	194.867	TRUE	TRUE	-13.9865	3	_TFQNSLIHLGLNTMK_	_TFQNSLIHLGLNTMK_	572.975	572.974	194.867
Not Defined	A210305_bc_hela_200ng_100min_dia_standard_py3_1033	NA	A210305_bc_hela_200ng_100min_dia_standard_py3_1033.d	3	Q8NB90	Q8NB90	-71.8995	-71.8995	2.39453e-84	8.95981e-142	7.84377e-86	1.31119e-142	29	178.341	VNFTEIDK	Stripped Sequence	TRUE	0	VNFTEIDK	18	1	FALSE	_VNFTEIDK_	16.0197	FALSE	_VNFTEIDK_	_VNFTEIDK_	no group specified	LABEL_FREE	FALSE	NaN	1.11757e-12	4.89367e-40	29.5602	15.9629	29.5977	1.94724e-06	5.84173e-06	4.89367e-40	7.93419e-14	FALSE	NaN	193.08	193.08	TRUE	TRUE	-3.26502	2	_VNFTEIDK_	_VNFTEIDK_	483.251	483.249	193.08
Not Defined	A210305_bc_hela_200ng_100min_dia_standard_py3_1033	NA	A210305_bc_hela_200ng_100min_dia_standard_py3_1033.d	3	Q8NB90	Q8NB90	-71.8995	-71.8995	2.39453e-84	8.95981e-142	7.84377e-86	1.31119e-142	29	178.341	PVLLTSLNGK	Stripped Sequence	TRUE	0	PVLLTSLNGK	19	1	FALSE	_PVLLTSLNGK_	32.0922	FALSE	_PVLLTSLNGK_	_PVLLTSLNGK_	no group specified	LABEL_FREE	FALSE	NaN	6.85076e-15	4.93752e-48	39.3799	32.331	39.2438	2.45294e-07	7.35031e-07	4.93752e-48	8.52052e-10	FALSE	NaN	187.486	187.486	TRUE	TRUE	-0.903505	2	_PVLLTSLNGK_	_PVLLTSLNGK_	521.319	521.318	187.486
Not Defined	A210305_bc_hela_200ng_100min_dia_standard_py3_1033	NA	A210305_bc_hela_200ng_100min_dia_standard_py3_1033.d	3	Q8NB90	Q8NB90	-71.8995	-71.8995	2.39453e-84	8.95981e-142	7.84377e-86	1.31119e-142	29	178.341	QIFAEATLR	Stripped Sequence	TRUE	0	QIFAEATLR	20	1	FALSE	_QIFAEATLR_	29.317	FALSE	_QIFAEATLR_	_QIFAEATLR_	no group specified	LABEL_FREE	FALSE	NaN	4.34301e-10	1.74447e-30	37.6377	29.1328	37.776	6.4588e-07	1.93764e-06	1.74447e-30	5.33558e-18	FALSE	NaN	182.911	182.911	TRUE	TRUE	-6.48505	2	_QIFAEATLR_	_QIFAEATLR_	524.793	524.792	182.911
Not Defined	A210305_bc_hela_200ng_100min_dia_standard_py3_1033	NA	A210305_bc_hela_200ng_100min_dia_standard_py3_1033.d	3	Q8NB90	Q8NB90	-71.8995	-71.8995	2.39453e-84	8.95981e-142	7.84377e-86	1.31119e-142	29	178.341	EIIELPLK	Stripped Sequence	TRUE	0	EIIELPLK	21	1	FALSE	_EIIELPLK_	58.2406	FALSE	_EIIELPLK_	_EIIELPLK_	no group specified	LABEL_FREE	FALSE	NaN	1.24864e-07	5.90594e-21	57.192	57.8274	57.4841	1.4557e-08	4.36698e-08	5.90594e-21	1.14013e-12	FALSE	NaN	141.084	141.084	TRUE	TRUE	-10.4187	2	_EIIELPLK_	_EIIELPLK_	477.797	477.796	141.084
Not Defined	A210305_bc_hela_200ng_100min_dia_standard_py3_1033	NA	A210305_bc_hela_200ng_100min_dia_standard_py3_1033.d	3	Q8NB90	Q8NB90	-71.8995	-71.8995	2.39453e-84	8.95981e-142	7.84377e-86	1.31119e-142	29	178.341	GADGMILGGPQSDSDTDAQR	Stripped Sequence	TRUE	0	GADGMILGGPQSDSDTDAQR	22	1	FALSE	_GADGMILGGPQSDSDTDAQR_	28.6122	FALSE	_GADGMILGGPQSDSDTDAQR_	_GADGMILGGPQSDSDTDAQR_	no group specified	LABEL_FREE	FALSE	NaN	2.72316e-19	1.06451e-63	37.2024	28.577	37.2324	1.6785e-07	5.03549e-07	1.06451e-63	7.79674e-30	FALSE	NaN	79.983	79.983	TRUE	TRUE	3.15353	2	_GADGMILGGPQSDSDTDAQR_	_GADGMILGGPQSDSDTDAQR_	995.942	995.941	79.983
Not Defined	A210305_bc_hela_200ng_100min_dia_standard_py3_1033	NA	A210305_bc_hela_200ng_100min_dia_standard_py3_1033.d	3	Q8NB90	Q8NB90	-71.8995	-71.8995	2.39453e-84	8.95981e-142	7.84377e-86	1.31119e-142	29	178.341	AVANEVGAYVSVINGPEIISK	Stripped Sequence	TRUE	0	AVANEVGAYVSVINGPEIISK	23	1	FALSE	_AVANEVGAYVSVINGPEIISK_	85.3571	FALSE	_AVANEVGAYVSVINGPEIISK_	_AVANEVGAYVSVINGPEIISK_	no group specified	LABEL_FREE	FALSE	NaN	1.78964e-26	1.53465e-89	75.3298	84.9977	75.5041	6.60643e-10	1.98193e-09	1.53465e-89	3.98259e-71	FALSE	NaN	89.0748	89.0748	TRUE	TRUE	8.83592	2	_AVANEVGAYVSVINGPEIISK_	_AVANEVGAYVSVINGPEIISK_	1065.58	1065.57	89.0748
Not Defined	A210305_bc_hela_200ng_100min_dia_standard_py3_1033	NA	A210305_bc_hela_200ng_100min_dia_standard_py3_1033.d	3	Q8NB90	Q8NB90	-71.8995	-71.8995	2.39453e-84	8.95981e-142	7.84377e-86	1.31119e-142	29	178.341	HFTQALSTVTPR	Stripped Sequence	TRUE	0	HFTQALSTVTPR	24	1	FALSE	_HFTQALSTVTPR_	11.4661	FALSE	_HFTQALSTVTPR_	_HFTQALSTVTPR_	no group specified	LABEL_FREE	FALSE	NaN	7.78852e-09	1.00872e-25	27.0217	11.3605	27.0703	4.77351e-08	1.43205e-07	5.79347e-27	1.00872e-25	FALSE	NaN	58.0308	58.0308	TRUE	TRUE	-8.32886	2	_HFTQALSTVTPR_	_HFTQALSTVTPR_	679.365	679.364	58.0308
Not Defined	A210305_bc_hela_200ng_100min_dia_standard_py3_1033	NA	A210305_bc_hela_200ng_100min_dia_standard_py3_1033.d	3	Q8NB90	Q8NB90	-71.8995	-71.8995	2.39453e-84	8.95981e-142	7.84377e-86	1.31119e-142	29	178.341	SANICIGRPVLLTSLNGK	Stripped Sequence	TRUE	1	SANICIGRPVLLTSLNGK	25	1	FALSE	_SANIC[+57]IGRPVLLTSLNGK_	59.1024	FALSE	_SANIC[Carbamidomethyl (C)]IGRPVLLTSLNGK_	_SANIC[Carbamidomethyl (C)]IGRPVLLTSLNGK_	no group specified	LABEL_FREE	FALSE	NaN	1.47632e-08	1.20574e-24	58.1447	59.1291	58.1249	1.13375e-07	3.40125e-07	1.20574e-24	2.50236e-20	FALSE	NaN	55.9525	55.9525	TRUE	TRUE	-8.77658	3	_SANIC[+57]IGRPVLLTSLNGK_	_SANIC[Carbamidomethyl (C)]IGRPVLLTSLNGK_	638.359	638.358	55.9525
Not Defined	A210305_bc_hela_200ng_100min_dia_standard_py3_1033	NA	A210305_bc_hela_200ng_100min_dia_standard_py3_1033.d	3	Q8NB90	Q8NB90	-71.8995	-71.8995	2.39453e-84	8.95981e-142	7.84377e-86	1.31119e-142	29	178.341	APSAGSDFAATSGTLTVTNLLEK	Stripped Sequence	TRUE	0	APSAGSDFAATSGTLTVTNLLEK	26	2	FALSE	_APSAGSDFAATSGTLTVTNLLEK_	83.6561	FALSE	_APSAGSDFAATSGTLTVTNLLEK_	_APSAGSDFAATSGTLTVTNLLEK_	no group specified	LABEL_FREE	FALSE	NaN	2.97236e-07	2.09656e-19	74.8762	84.1242	74.6125	1.14886e-06	3.44659e-06	2.09656e-19	6.11261e-17	FALSE	NaN	50.8184	50.8184	TRUE	TRUE	-11.17	3	_APSAGSDFAATSGTLTVTNLLEK_	_APSAGSDFAATSGTLTVTNLLEK_	751.053	751.052	50.8184
Not Defined	A210305_bc_hela_200ng_100min_dia_standard_py3_1033	NA	A210305_bc_hela_200ng_100min_dia_standard_py3_1033.d	3	Q8NB90	Q8NB90	-71.8995	-71.8995	2.39453e-84	8.95981e-142	7.84377e-86	1.31119e-142	29	178.341	APSAGSDFAATSGTLTVTNLLEK	Stripped Sequence	TRUE	0	APSAGSDFAATSGTLTVTNLLEK	26	2	FALSE	_APSAGSDFAATSGTLTVTNLLEK_	83.6561	FALSE	_APSAGSDFAATSGTLTVTNLLEK_	_APSAGSDFAATSGTLTVTNLLEK_	no group specified	LABEL_FREE	FALSE	NaN	5.48998e-06	8.83837e-14	74.9015	84.1791	74.6125	7.22993e-05	0.000216567	8.83837e-14	3.30544e-07	FALSE	NaN	13.2019	13.2019	TRUE	TRUE	-14.3622	2	_APSAGSDFAATSGTLTVTNLLEK_	_APSAGSDFAATSGTLTVTNLLEK_	1126.08	1126.07	13.2019
Not Defined	A210305_bc_hela_200ng_100min_dia_standard_py3_1033	NA	A210305_bc_hela_200ng_100min_dia_standard_py3_1033.d	3	Q8NB90	Q8NB90	-71.8995	-71.8995	2.39453e-84	8.95981e-142	7.84377e-86	1.31119e-142	29	178.341	VLAQLLTEMDGIEQLK	Stripped Sequence	TRUE	0	VLAQLLTEMDGIEQLK	27	1	FALSE	_VLAQLLTEMDGIEQLK_	109.394	FALSE	_VLAQLLTEMDGIEQLK_	_VLAQLLTEMDGIEQLK_	no group specified	LABEL_FREE	FALSE	NaN	3.27981e-05	1.86998e-09	87.9301	109.866	87.7903	1.74828e-09	3.37487e-09	1.66637e-43	1.86998e-09	FALSE	NaN	33.3972	33.3972	TRUE	TRUE	-17.8073	2	_VLAQLLTEMDGIEQLK_	_VLAQLLTEMDGIEQLK_	900.992	900.991	33.3972
Not Defined	A210305_bc_hela_200ng_100min_dia_standard_py3_1033	NA	A210305_bc_hela_200ng_100min_dia_standard_py3_1033.d	3	Q8NB90	Q8NB90	-71.8995	-71.8995	2.39453e-84	8.95981e-142	7.84377e-86	1.31119e-142	29	178.341	LNQSAENGSSLPSAASSCAEAR	Stripped Sequence	TRUE	0	LNQSAENGSSLPSAASSCAEAR	28	1	FALSE	_LNQSAENGSSLPSAASSC[+57]AEAR_	12.8605	FALSE	_LNQSAENGSSLPSAASSC[Carbamidomethyl (C)]AEAR_	_LNQSAENGSSLPSAASSC[Carbamidomethyl (C)]AEAR_	no group specified	LABEL_FREE	FALSE	NaN	1.51444e-05	1.72972e-11	27.6043	12.5705	27.7519	2.33545e-06	5.6923e-06	1.72972e-11	1.31402e-06	FALSE	NaN	9.07971	9.07971	TRUE	TRUE	-16.0084	2	_LNQSAENGSSLPSAASSC[+57]AEAR_	_LNQSAENGSSLPSAASSC[Carbamidomethyl (C)]AEAR_	1104	1104	9.07971
Not Defined	A210305_bc_hela_200ng_100min_dia_standard_py3_1033	NA	A210305_bc_hela_200ng_100min_dia_standard_py3_1033.d	3	Q8NB91	Q8NB91	-77.0329	-77.0329	7.87549e-52	5.3755e-103	6.71207e-54	1.33745e-104	5	75.9106	YLVVPPLETGLK	Stripped Sequence	TRUE	0	YLVVPPLETGLK	1	1	TRUE	_YLVVPPLETGLK_	70.555	FALSE	_YLVVPPLETGLK_	_YLVVPPLETGLK_	no group specified	LABEL_FREE	FALSE	NaN	6.21376e-20	5.32577e-66	66.3626	70.6581	66.283	5.02594e-07	1.50778e-06	5.32577e-66	2.11346e-13	FALSE	NaN	147.325	147.325	TRUE	TRUE	3.70272	2	_YLVVPPLETGLK_	_YLVVPPLETGLK_	664.895	664.894	147.325
Not Defined	A210305_bc_hela_200ng_100min_dia_standard_py3_1033	NA	A210305_bc_hela_200ng_100min_dia_standard_py3_1033.d	3	Q8NB91	Q8NB91	-77.0329	-77.0329	7.87549e-52	5.3755e-103	6.71207e-54	1.33745e-104	5	75.9106	ILPINCFLK	Stripped Sequence	TRUE	0	ILPINCFLK	2	1	TRUE	_ILPINC[+57]FLK_	69.9846	FALSE	_ILPINC[Carbamidomethyl (C)]FLK_	_ILPINC[Carbamidomethyl (C)]FLK_	no group specified	LABEL_FREE	FALSE	NaN	0.000209005	4.40391e-06	66.0217	70.2085	65.8554	6.12796e-06	8.13825e-06	4.40391e-06	5.84173e-06	FALSE	NaN	130.113	130.113	TRUE	TRUE	-22.2839	2	_ILPINC[+57]FLK_	_ILPINC[Carbamidomethyl (C)]FLK_	559.326	559.324	130.113
Not Defined	A210305_bc_hela_200ng_100min_dia_standard_py3_1033	NA	A210305_bc_hela_200ng_100min_dia_standard_py3_1033.d	3	Q8NB91	Q8NB91	-77.0329	-77.0329	7.87549e-52	5.3755e-103	6.71207e-54	1.33745e-104	5	75.9106	ECLVPLCGEEENSVHILDEK	Stripped Sequence	TRUE	0	ECLVPLCGEEENSVHILDEK	3	1	TRUE	_EC[+57]LVPLC[+57]GEEENSVHILDEK_	65.8101	FALSE	_EC[Carbamidomethyl (C)]LVPLC[Carbamidomethyl (C)]GEEENSVHILDEK_	_EC[Carbamidomethyl (C)]LVPLC[Carbamidomethyl (C)]GEEENSVHILDEK_	no group specified	LABEL_FREE	FALSE	NaN	1.18941e-14	3.58751e-47	62.7766	65.7767	62.7943	2.2132e-06	6.63276e-06	3.58751e-47	6.82996e-09	FALSE	NaN	105.759	105.759	TRUE	TRUE	-1.14605	3	_EC[+57]LVPLC[+57]GEEENSVHILDEK_	_EC[Carbamidomethyl (C)]LVPLC[Carbamidomethyl (C)]GEEENSVHILDEK_	790.703	790.702	105.759
Not Defined	A210305_bc_hela_200ng_100min_dia_standard_py3_1033	NA	A210305_bc_hela_200ng_100min_dia_standard_py3_1033.d	3	Q8NB91	Q8NB91	-77.0329	-77.0329	7.87549e-52	5.3755e-103	6.71207e-54	1.33745e-104	5	75.9106	VFLSLEDLSTGK	Stripped Sequence	TRUE	0	VFLSLEDLSTGK	4	1	FALSE	_VFLSLEDLSTGK_	72.4447	FALSE	_VFLSLEDLSTGK_	_VFLSLEDLSTGK_	no group specified	LABEL_FREE	FALSE	NaN	0.000239531	5.76094e-06	67.2779	71.9366	67.5871	5.77309e-06	1.0435e-05	1.12335e-06	5.76094e-06	FALSE	NaN	55.7759	55.7759	TRUE	TRUE	-22.6065	2	_VFLSLEDLSTGK_	_VFLSLEDLSTGK_	654.856	654.855	55.7759
Not Defined	A210305_bc_hela_200ng_100min_dia_standard_py3_1033	NA	A210305_bc_hela_200ng_100min_dia_standard_py3_1033.d	3	Q8NB91	Q8NB91	-77.0329	-77.0329	7.87549e-52	5.3755e-103	6.71207e-54	1.33745e-104	5	75.9106	ELVTLSSLSSAIAK	Stripped Sequence	TRUE	0	ELVTLSSLSSAIAK	5	1	FALSE	_ELVTLSSLSSAIAK_	76.6699	FALSE	_ELVTLSSLSSAIAK_	_ELVTLSSLSSAIAK_	no group specified	LABEL_FREE	FALSE	NaN	0.000955809	3.62981e-05	70.2015	77.1791	69.9393	1.90214e-05	3.62981e-05	4.51244e-06	1.62536e-05	FALSE	NaN	38.198	38.198	TRUE	TRUE	-29.709	2	_ELVTLSSLSSAIAK_	_ELVTLSSLSSAIAK_	709.909	709.908	38.198
Not Defined	A210305_bc_hela_200ng_100min_dia_standard_py3_1033	NA	A210305_bc_hela_200ng_100min_dia_standard_py3_1033.d	3	Q8NBA8	Q8NBA8	-77.0372	-88.8895	8.31933e-52	6.8555e-38	7.08531e-54	8.78622e-40	1	105.208	FSEERDPELSTVCR	Stripped Sequence	TRUE	1	FSEERDPELSTVCR	1	1	TRUE	_FSEERDPELSTVC[+57]R_	12.8805	FALSE	_FSEERDPELSTVC[Carbamidomethyl (C)]R_	_FSEERDPELSTVC[Carbamidomethyl (C)]R_	no group specified	LABEL_FREE	FALSE	NaN	6.02273e-09	3.74153e-26	27.6997	12.7579	27.7621	2.61651e-11	7.84954e-11	4.23798e-36	3.74153e-26	FALSE	NaN	105.208	105.208	TRUE	TRUE	-8.15351	3	_FSEERDPELSTVC[+57]R_	_FSEERDPELSTVC[Carbamidomethyl (C)]R_	575.602	575.601	105.208
Not Defined	A210305_bc_hela_200ng_100min_dia_standard_py3_1033	NA	A210305_bc_hela_200ng_100min_dia_standard_py3_1033.d	3	Q8NBF2	Q8NBF2	-71.5922	-76.8151	1.44327e-86	1.64245e-104	5.50982e-88	4.24912e-106	19	287.105	SENAVVDGPFLVEK	Stripped Sequence	TRUE	0	SENAVVDGPFLVEK	1	1	TRUE	_SENAVVDGPFLVEK_	50.8266	FALSE	_SENAVVDGPFLVEK_	_SENAVVDGPFLVEK_	no group specified	LABEL_FREE	FALSE	NaN	1.3977e-15	1.67538e-50	52.7464	51.0621	52.6235	9.79786e-10	2.93936e-09	1.67538e-50	2.6673e-38	FALSE	NaN	1247.18	1247.18	TRUE	TRUE	-0.220282	2	_SENAVVDGPFLVEK_	_SENAVVDGPFLVEK_	752.388	752.387	1247.18
Not Defined	A210305_bc_hela_200ng_100min_dia_standard_py3_1033	NA	A210305_bc_hela_200ng_100min_dia_standard_py3_1033.d	3	Q8NBF2	Q8NBF2	-71.5922	-76.8151	1.44327e-86	1.64245e-104	5.50982e-88	4.24912e-106	19	287.105	MVSVLPIFR	Stripped Sequence	TRUE	0	MVSVLPIFR	2	1	TRUE	_MVSVLPIFR_	79.6421	FALSE	_MVSVLPIFR_	_MVSVLPIFR_	no group specified	LABEL_FREE	FALSE	NaN	8.85508e-08	1.46592e-21	72.1378	79.5935	72.1784	1.83829e-07	5.51486e-07	8.7568e-23	1.46592e-21	FALSE	NaN	1223.51	1223.51	TRUE	TRUE	-10.1363	2	_MVSVLPIFR_	_MVSVLPIFR_	531.312	531.311	1223.51
Not Defined	A210305_bc_hela_200ng_100min_dia_standard_py3_1033	NA	A210305_bc_hela_200ng_100min_dia_standard_py3_1033.d	3	Q8NBF2	Q8NBF2	-71.5922	-76.8151	1.44327e-86	1.64245e-104	5.50982e-88	4.24912e-106	19	287.105	DSLVYQYLQK	Stripped Sequence	TRUE	0	DSLVYQYLQK	3	1	TRUE	_DSLVYQYLQK_	50.1034	FALSE	_DSLVYQYLQK_	_DSLVYQYLQK_	no group specified	LABEL_FREE	FALSE	NaN	3.43819e-20	6.31595e-67	52.2019	50.2331	52.1035	5.57806e-09	1.67342e-08	6.31595e-67	7.63967e-22	FALSE	NaN	1063.32	1063.32	TRUE	TRUE	3.92048	2	_DSLVYQYLQK_	_DSLVYQYLQK_	628.83	628.829	1063.32
Not Defined	A210305_bc_hela_200ng_100min_dia_standard_py3_1033	NA	A210305_bc_hela_200ng_100min_dia_standard_py3_1033.d	3	Q8NBF2	Q8NBF2	-71.5922	-76.8151	1.44327e-86	1.64245e-104	5.50982e-88	4.24912e-106	19	287.105	LSPVTACAGQTLQFK	Stripped Sequence	TRUE	0	LSPVTACAGQTLQFK	4	1	FALSE	_LSPVTAC[+57]AGQTLQFK_	45.2812	FALSE	_LSPVTAC[Carbamidomethyl (C)]AGQTLQFK_	_LSPVTAC[Carbamidomethyl (C)]AGQTLQFK_	no group specified	LABEL_FREE	FALSE	NaN	1.02309e-17	4.31458e-58	48.7103	45.2158	48.762	1.59616e-08	4.78849e-08	4.31458e-58	1.2351e-25	FALSE	NaN	786.94	786.94	TRUE	TRUE	1.77027	2	_LSPVTAC[+57]AGQTLQFK_	_LSPVTAC[Carbamidomethyl (C)]AGQTLQFK_	810.924	810.924	786.94
Not Defined	A210305_bc_hela_200ng_100min_dia_standard_py3_1033	NA	A210305_bc_hela_200ng_100min_dia_standard_py3_1033.d	3	Q8NBF2	Q8NBF2	-71.5922	-76.8151	1.44327e-86	1.64245e-104	5.50982e-88	4.24912e-106	19	287.105	VSTVAGIGIQGTDK	Stripped Sequence	TRUE	0	VSTVAGIGIQGTDK	5	1	FALSE	_VSTVAGIGIQGTDK_	23.4092	FALSE	_VSTVAGIGIQGTDK_	_VSTVAGIGIQGTDK_	no group specified	LABEL_FREE	FALSE	NaN	1.43245e-07	1.03375e-20	34.0794	23.1017	34.2378	2.45434e-06	4.55014e-06	1.03375e-20	2.81288e-06	FALSE	NaN	971.396	971.396	TRUE	TRUE	-10.5338	2	_VSTVAGIGIQGTDK_	_VSTVAGIGIQGTDK_	673.37	673.369	971.396
Not Defined	A210305_bc_hela_200ng_100min_dia_standard_py3_1033	NA	A210305_bc_hela_200ng_100min_dia_standard_py3_1033.d	3	Q8NBF2	Q8NBF2	-71.5922	-76.8151	1.44327e-86	1.64245e-104	5.50982e-88	4.24912e-106	19	287.105	FAGSGNEENR	Stripped Sequence	TRUE	0	FAGSGNEENR	6	1	FALSE	_FAGSGNEENR_	-39.0619	FALSE	_FAGSGNEENR_	_FAGSGNEENR_	no group specified	LABEL_FREE	FALSE	NaN	2.21602e-06	1.24751e-15	6.11521	-39.7806	6.35027	1.72064e-07	5.16192e-07	5.43622e-16	1.24751e-15	FALSE	NaN	921.178	921.178	TRUE	TRUE	-13.2098	2	_FAGSGNEENR_	_FAGSGNEENR_	540.739	540.738	921.178
Not Defined	A210305_bc_hela_200ng_100min_dia_standard_py3_1033	NA	A210305_bc_hela_200ng_100min_dia_standard_py3_1033.d	3	Q8NBF2	Q8NBF2	-71.5922	-76.8151	1.44327e-86	1.64245e-104	5.50982e-88	4.24912e-106	19	287.105	NLLYVADSYNHK	Stripped Sequence	TRUE	0	NLLYVADSYNHK	7	1	FALSE	_NLLYVADSYNHK_	24.2373	FALSE	_NLLYVADSYNHK_	_NLLYVADSYNHK_	no group specified	LABEL_FREE	FALSE	NaN	1.76959e-16	1.06641e-53	34.5786	24.0448	34.6813	2.62291e-10	7.86872e-10	1.06641e-53	2.92766e-29	FALSE	NaN	643.997	643.997	TRUE	TRUE	0.636592	2	_NLLYVADSYNHK_	_NLLYVADSYNHK_	718.862	718.861	643.997
Not Defined	A210305_bc_hela_200ng_100min_dia_standard_py3_1033	NA	A210305_bc_hela_200ng_100min_dia_standard_py3_1033.d	3	Q8NBF2	Q8NBF2	-71.5922	-76.8151	1.44327e-86	1.64245e-104	5.50982e-88	4.24912e-106	19	287.105	LQHPLGVTWDK	Stripped Sequence	TRUE	0	LQHPLGVTWDK	8	2	FALSE	_LQHPLGVTWDK_	18.548	FALSE	_LQHPLGVTWDK_	_LQHPLGVTWDK_	no group specified	LABEL_FREE	FALSE	NaN	4.40694e-16	2.7366e-52	31.319	18.6087	31.2828	2.35691e-08	7.07073e-08	2.7366e-52	2.81975e-33	FALSE	NaN	421.246	421.246	TRUE	TRUE	0.262358	2	_LQHPLGVTWDK_	_LQHPLGVTWDK_	647.351	647.35	421.246
Not Defined	A210305_bc_hela_200ng_100min_dia_standard_py3_1033	NA	A210305_bc_hela_200ng_100min_dia_standard_py3_1033.d	3	Q8NBF2	Q8NBF2	-71.5922	-76.8151	1.44327e-86	1.64245e-104	5.50982e-88	4.24912e-106	19	287.105	LQHPLGVTWDK	Stripped Sequence	TRUE	0	LQHPLGVTWDK	8	2	FALSE	_LQHPLGVTWDK_	18.548	FALSE	_LQHPLGVTWDK_	_LQHPLGVTWDK_	no group specified	LABEL_FREE	FALSE	NaN	6.03416e-17	2.33459e-55	31.309	18.5919	31.2828	1.11954e-09	3.35861e-09	2.33459e-55	2.44142e-39	FALSE	NaN	207.214	207.214	TRUE	TRUE	1.07036	3	_LQHPLGVTWDK_	_LQHPLGVTWDK_	431.903	431.902	207.214
Not Defined	A210305_bc_hela_200ng_100min_dia_standard_py3_1033	NA	A210305_bc_hela_200ng_100min_dia_standard_py3_1033.d	3	Q8NBF2	Q8NBF2	-71.5922	-76.8151	1.44327e-86	1.64245e-104	5.50982e-88	4.24912e-106	19	287.105	LVIADTGHHR	Stripped Sequence	TRUE	0	LVIADTGHHR	9	1	FALSE	_LVIADTGHHR_	-31.1499	FALSE	_LVIADTGHHR_	_LVIADTGHHR_	no group specified	LABEL_FREE	FALSE	NaN	2.07444e-12	4.67166e-39	8.74259	-31.0893	8.72076	2.85592e-09	8.56776e-09	4.67166e-39	7.51642e-38	FALSE	NaN	525.971	525.971	TRUE	TRUE	-3.57257	2	_LVIADTGHHR_	_LVIADTGHHR_	559.807	559.806	525.971
Not Defined	A210305_bc_hela_200ng_100min_dia_standard_py3_1033	NA	A210305_bc_hela_200ng_100min_dia_standard_py3_1033.d	3	Q8NBF2	Q8NBF2	-71.5922	-76.8151	1.44327e-86	1.64245e-104	5.50982e-88	4.24912e-106	19	287.105	GNMLFSLIGEGHK	Stripped Sequence	TRUE	0	GNMLFSLIGEGHK	10	1	FALSE	_GNMLFSLIGEGHK_	63.0409	FALSE	_GNMLFSLIGEGHK_	_GNMLFSLIGEGHK_	no group specified	LABEL_FREE	FALSE	NaN	1.33502e-15	1.42194e-50	60.8485	63.067	60.8261	3.13552e-10	9.40657e-10	1.13335e-63	1.42194e-50	FALSE	NaN	328.152	328.152	TRUE	TRUE	-0.200891	2	_GNMLFSLIGEGHK_	_GNMLFSLIGEGHK_	701.861	701.86	328.152
Not Defined	A210305_bc_hela_200ng_100min_dia_standard_py3_1033	NA	A210305_bc_hela_200ng_100min_dia_standard_py3_1033.d	3	Q8NBF2	Q8NBF2	-71.5922	-76.8151	1.44327e-86	1.64245e-104	5.50982e-88	4.24912e-106	19	287.105	AILFSQPLQITDTQQGCIAPVELR	Stripped Sequence	TRUE	0	AILFSQPLQITDTQQGCIAPVELR	11	1	FALSE	_AILFSQPLQITDTQQGC[+57]IAPVELR_	104.209	FALSE	_AILFSQPLQITDTQQGC[Carbamidomethyl (C)]IAPVELR_	_AILFSQPLQITDTQQGC[Carbamidomethyl (C)]IAPVELR_	no group specified	LABEL_FREE	FALSE	NaN	8.16746e-06	6.41607e-13	85.9074	104.377	85.8303	1.45223e-08	4.35663e-08	4.23897e-55	6.41607e-13	FALSE	NaN	123.556	123.556	TRUE	TRUE	-14.9466	3	_AILFSQPLQITDTQQGC[+57]IAPVELR_	_AILFSQPLQITDTQQGC[Carbamidomethyl (C)]IAPVELR_	900.146	900.145	123.556
Not Defined	A210305_bc_hela_200ng_100min_dia_standard_py3_1033	NA	A210305_bc_hela_200ng_100min_dia_standard_py3_1033.d	3	Q8NBF2	Q8NBF2	-71.5922	-76.8151	1.44327e-86	1.64245e-104	5.50982e-88	4.24912e-106	19	287.105	LDLPSGSK	Stripped Sequence	TRUE	0	LDLPSGSK	12	1	FALSE	_LDLPSGSK_	-2.45037	FALSE	_LDLPSGSK_	_LDLPSGSK_	no group specified	LABEL_FREE	FALSE	NaN	2.28917e-09	9.24249e-28	20.1871	-2.35949	20.158	6.14016e-06	1.2573e-05	9.24249e-28	5.84745e-06	FALSE	NaN	63.8667	63.8667	TRUE	TRUE	-7.51512	2	_LDLPSGSK_	_LDLPSGSK_	408.727	408.725	63.8667
Not Defined	A210305_bc_hela_200ng_100min_dia_standard_py3_1033	NA	A210305_bc_hela_200ng_100min_dia_standard_py3_1033.d	3	Q8NBF2	Q8NBF2	-71.5922	-76.8151	1.44327e-86	1.64245e-104	5.50982e-88	4.24912e-106	19	287.105	GEQQPISSPWDVVFGTSGSEVQR	Stripped Sequence	TRUE	0	GEQQPISSPWDVVFGTSGSEVQR	13	1	FALSE	_GEQQPISSPWDVVFGTSGSEVQR_	94.1487	FALSE	_GEQQPISSPWDVVFGTSGSEVQR_	_GEQQPISSPWDVVFGTSGSEVQR_	no group specified	LABEL_FREE	FALSE	NaN	2.34309e-14	4.10436e-46	80.9604	94.052	81.0532	2.58285e-11	7.74855e-11	1.01137e-73	4.10436e-46	FALSE	NaN	77.3416	77.3416	TRUE	TRUE	-1.44817	3	_GEQQPISSPWDVVFGTSGSEVQR_	_GEQQPISSPWDVVFGTSGSEVQR_	830.735	830.734	77.3416
Not Defined	A210305_bc_hela_200ng_100min_dia_standard_py3_1033	NA	A210305_bc_hela_200ng_100min_dia_standard_py3_1033.d	3	Q8NBF2	Q8NBF2	-71.5922	-76.8151	1.44327e-86	1.64245e-104	5.50982e-88	4.24912e-106	19	287.105	LRLDLPSGSK	Stripped Sequence	TRUE	1	LRLDLPSGSK	14	1	FALSE	_LRLDLPSGSK_	16.4349	FALSE	_LRLDLPSGSK_	_LRLDLPSGSK_	no group specified	LABEL_FREE	FALSE	NaN	1.18535e-09	7.62738e-29	29.6248	16.0609	29.8724	4.53932e-07	1.3618e-06	7.62738e-29	5.73737e-14	FALSE	NaN	91.9371	91.9371	TRUE	TRUE	-7.09806	2	_LRLDLPSGSK_	_LRLDLPSGSK_	543.319	543.318	91.9371
Not Defined	A210305_bc_hela_200ng_100min_dia_standard_py3_1033	NA	A210305_bc_hela_200ng_100min_dia_standard_py3_1033.d	3	Q8NBF2	Q8NBF2	-71.5922	-76.8151	1.44327e-86	1.64245e-104	5.50982e-88	4.24912e-106	19	287.105	DPMNLFAFGDVDGVGINAK	Stripped Sequence	TRUE	0	DPMNLFAFGDVDGVGINAK	15	1	FALSE	_DPMNLFAFGDVDGVGINAK_	130.788	FALSE	_DPMNLFAFGDVDGVGINAK_	_DPMNLFAFGDVDGVGINAK_	no group specified	LABEL_FREE	FALSE	NaN	3.176e-07	2.76379e-19	91.6653	133.054	91.1819	8.27047e-08	2.23469e-07	2.76379e-19	2.46449e-08	FALSE	NaN	72.118	72.118	TRUE	TRUE	-11.2299	2	_DPMNLFAFGDVDGVGINAK_	_DPMNLFAFGDVDGVGINAK_	990.48	990.479	72.118
Not Defined	A210305_bc_hela_200ng_100min_dia_standard_py3_1033	NA	A210305_bc_hela_200ng_100min_dia_standard_py3_1033.d	3	Q8NBF2	Q8NBF2	-71.5922	-76.8151	1.44327e-86	1.64245e-104	5.50982e-88	4.24912e-106	19	287.105	NGQIQYSIGGPNPGR	Stripped Sequence	TRUE	0	NGQIQYSIGGPNPGR	16	1	FALSE	_NGQIQYSIGGPNPGR_	18.8823	FALSE	_NGQIQYSIGGPNPGR_	_NGQIQYSIGGPNPGR_	no group specified	LABEL_FREE	FALSE	NaN	3.71597e-08	4.54282e-23	31.5949	19.1068	31.475	5.06837e-10	1.52051e-09	3.35031e-68	4.54282e-23	FALSE	NaN	51.5789	51.5789	TRUE	TRUE	-9.45572	2	_NGQIQYSIGGPNPGR_	_NGQIQYSIGGPNPGR_	779.392	779.391	51.5789
Not Defined	A210305_bc_hela_200ng_100min_dia_standard_py3_1033	NA	A210305_bc_hela_200ng_100min_dia_standard_py3_1033.d	3	Q8NBF2	Q8NBF2	-71.5922	-76.8151	1.44327e-86	1.64245e-104	5.50982e-88	4.24912e-106	19	287.105	SLSGLLPAQTSLEYALLDAVTQQEK	Stripped Sequence	TRUE	0	SLSGLLPAQTSLEYALLDAVTQQEK	17	1	FALSE	_SLSGLLPAQTSLEYALLDAVTQQEK_	153.388	FALSE	_SLSGLLPAQTSLEYALLDAVTQQEK_	_SLSGLLPAQTSLEYALLDAVTQQEK_	no group specified	LABEL_FREE	FALSE	NaN	2.47607e-05	3.1183e-10	98.3323	167.781	96.1511	7.16321e-09	2.11778e-08	1.6245e-53	3.1183e-10	FALSE	NaN	55.0768	55.0768	TRUE	TRUE	-17.0671	3	_SLSGLLPAQTSLEYALLDAVTQQEK_	_SLSGLLPAQTSLEYALLDAVTQQEK_	892.476	892.475	55.0768
Not Defined	A210305_bc_hela_200ng_100min_dia_standard_py3_1033	NA	A210305_bc_hela_200ng_100min_dia_standard_py3_1033.d	3	Q8NBF2	Q8NBF2	-71.5922	-76.8151	1.44327e-86	1.64245e-104	5.50982e-88	4.24912e-106	19	287.105	VTVDQVTDR	Stripped Sequence	TRUE	0	VTVDQVTDR	18	1	FALSE	_VTVDQVTDR_	-4.00054	FALSE	_VTVDQVTDR_	_VTVDQVTDR_	no group specified	LABEL_FREE	FALSE	NaN	0.00760059	0.000128613	19.6585	-3.71229	19.5145	0.00581149	0.0126307	0.000128613	0.00467516	FALSE	NaN	29.6803	29.6803	TRUE	TRUE	-36.5799	2	_VTVDQVTDR_	_VTVDQVTDR_	516.77	516.769	29.6803
Not Defined	A210305_bc_hela_200ng_100min_dia_standard_py3_1033	NA	A210305_bc_hela_200ng_100min_dia_standard_py3_1033.d	3	Q8NBF6	Q8NBF6	-83.0632	-83.0632	1.29806e-24	1.27667e-65	8.07644e-27	1.87853e-67	4	60.8898	LLNPTTADLR	Stripped Sequence	TRUE	0	LLNPTTADLR	1	1	TRUE	_LLNPTTADLR_	26.2613	FALSE	_LLNPTTADLR_	_LLNPTTADLR_	no group specified	LABEL_FREE	FALSE	NaN	1.59117e-13	4.12017e-43	35.9389	27.0207	35.6085	2.01236e-07	5.30476e-07	4.12017e-43	7.32308e-08	FALSE	NaN	263.323	263.323	TRUE	TRUE	-2.32743	2	_LLNPTTADLR_	_LLNPTTADLR_	557.317	557.316	263.323
Not Defined	A210305_bc_hela_200ng_100min_dia_standard_py3_1033	NA	A210305_bc_hela_200ng_100min_dia_standard_py3_1033.d	3	Q8NBF6	Q8NBF6	-83.0632	-83.0632	1.29806e-24	1.27667e-65	8.07644e-27	1.87853e-67	4	60.8898	IGNVMVTTSR	Stripped Sequence	TRUE	0	IGNVMVTTSR	2	1	TRUE	_IGNVMVTTSR_	4.41731	FALSE	_IGNVMVTTSR_	_IGNVMVTTSR_	no group specified	LABEL_FREE	FALSE	NaN	0.000201166	4.05187e-06	22.9698	3.45599	23.4288	7.44055e-06	1.25e-05	4.05187e-06	5.7698e-06	FALSE	NaN	123.295	123.295	TRUE	TRUE	-22.1976	2	_IGNVMVTTSR_	_IGNVMVTTSR_	539.29	539.288	123.295
Not Defined	A210305_bc_hela_200ng_100min_dia_standard_py3_1033	NA	A210305_bc_hela_200ng_100min_dia_standard_py3_1033.d	3	Q8NBF6	Q8NBF6	-83.0632	-83.0632	1.29806e-24	1.27667e-65	8.07644e-27	1.87853e-67	4	60.8898	TEEPLFQVEDSSK	Stripped Sequence	TRUE	0	TEEPLFQVEDSSK	3	1	TRUE	_TEEPLFQVEDSSK_	37.2916	FALSE	_TEEPLFQVEDSSK_	_TEEPLFQVEDSSK_	no group specified	LABEL_FREE	FALSE	NaN	3.80321e-05	4.90921e-09	42.9883	37.2853	42.9924	3.14643e-05	8.85461e-05	4.90921e-09	5.84174e-06	FALSE	NaN	38.3352	38.3352	TRUE	TRUE	-18.2422	2	_TEEPLFQVEDSSK_	_TEEPLFQVEDSSK_	754.859	754.858	38.3352
Not Defined	A210305_bc_hela_200ng_100min_dia_standard_py3_1033	NA	A210305_bc_hela_200ng_100min_dia_standard_py3_1033.d	3	Q8NBF6	Q8NBF6	-83.0632	-83.0632	1.29806e-24	1.27667e-65	8.07644e-27	1.87853e-67	4	60.8898	VMAGNHGEDAAMK	Stripped Sequence	TRUE	0	VMAGNHGEDAAMK	4	1	FALSE	_VMAGNHGEDAAMK_	-29.4992	FALSE	_VMAGNHGEDAAMK_	_VMAGNHGEDAAMK_	no group specified	LABEL_FREE	FALSE	NaN	0.00392196	7.68492e-05	9.28133	-29.6172	9.32337	2.98897e-05	7.68492e-05	1.44194e-06	1.13781e-05	FALSE	NaN	13.9389	13.9389	TRUE	TRUE	-34.0264	2	_VMAGNHGEDAAMK_	_VMAGNHGEDAAMK_	665.798	665.797	13.9389
Not Defined	A210305_bc_hela_200ng_100min_dia_standard_py3_1033	NA	A210305_bc_hela_200ng_100min_dia_standard_py3_1033.d	3	Q8NBI6	Q8NBI6	-77.5859	-77.5859	7.69025e-49	3.35782e-99	6.17691e-51	7.56746e-101	8	121.09	IYHGNCNTPIPED	Stripped Sequence	TRUE	0	IYHGNCNTPIPED	1	1	TRUE	_IYHGNC[+57]NTPIPED_	11.4661	FALSE	_IYHGNC[Carbamidomethyl (C)]NTPIPED_	_IYHGNC[Carbamidomethyl (C)]NTPIPED_	no group specified	LABEL_FREE	FALSE	NaN	2.75125e-19	1.10391e-63	27.0445	11.4096	27.0703	8.99967e-10	2.6999e-09	1.10391e-63	5.01296e-39	FALSE	NaN	595.698	595.698	TRUE	TRUE	3.14969	2	_IYHGNC[+57]NTPIPED_	_IYHGNC[Carbamidomethyl (C)]NTPIPED_	765.338	765.337	595.698
Not Defined	A210305_bc_hela_200ng_100min_dia_standard_py3_1033	NA	A210305_bc_hela_200ng_100min_dia_standard_py3_1033.d	3	Q8NBI6	Q8NBI6	-77.5859	-77.5859	7.69025e-49	3.35782e-99	6.17691e-51	7.56746e-101	8	121.09	LLEPAQVQQLADK	Stripped Sequence	TRUE	0	LLEPAQVQQLADK	2	1	TRUE	_LLEPAQVQQLADK_	44.4581	FALSE	_LLEPAQVQQLADK_	_LLEPAQVQQLADK_	no group specified	LABEL_FREE	FALSE	NaN	3.71543e-05	4.21872e-09	48.1584	44.5147	48.1128	4.15415e-07	7.40407e-07	4.21872e-09	5.01618e-07	FALSE	NaN	632.139	632.139	TRUE	TRUE	-18.172	2	_LLEPAQVQQLADK_	_LLEPAQVQQLADK_	726.906	726.905	632.139
Not Defined	A210305_bc_hela_200ng_100min_dia_standard_py3_1033	NA	A210305_bc_hela_200ng_100min_dia_standard_py3_1033.d	3	Q8NBI6	Q8NBI6	-77.5859	-77.5859	7.69025e-49	3.35782e-99	6.17691e-51	7.56746e-101	8	121.09	VIFHDVAVLTDK	Stripped Sequence	TRUE	0	VIFHDVAVLTDK	3	2	TRUE	_VIFHDVAVLTDK_	42.3113	FALSE	_VIFHDVAVLTDK_	_VIFHDVAVLTDK_	no group specified	LABEL_FREE	FALSE	NaN	1.33605e-18	3.11229e-61	46.2423	42.3439	46.2164	2.08107e-06	6.24322e-06	3.11229e-61	8.99589e-18	FALSE	NaN	48.3504	48.3504	TRUE	TRUE	2.55349	2	_VIFHDVAVLTDK_	_VIFHDVAVLTDK_	678.88	678.879	48.3504
Not Defined	A210305_bc_hela_200ng_100min_dia_standard_py3_1033	NA	A210305_bc_hela_200ng_100min_dia_standard_py3_1033.d	3	Q8NBI6	Q8NBI6	-77.5859	-77.5859	7.69025e-49	3.35782e-99	6.17691e-51	7.56746e-101	8	121.09	VIFHDVAVLTDK	Stripped Sequence	TRUE	0	VIFHDVAVLTDK	3	2	TRUE	_VIFHDVAVLTDK_	42.3113	FALSE	_VIFHDVAVLTDK_	_VIFHDVAVLTDK_	no group specified	LABEL_FREE	FALSE	NaN	4.78294e-08	1.23929e-22	46.2355	42.3354	46.2164	1.5518e-06	4.65426e-06	1.23929e-22	1.13503e-09	FALSE	NaN	77.9433	77.9433	TRUE	TRUE	-9.64904	3	_VIFHDVAVLTDK_	_VIFHDVAVLTDK_	452.922	452.921	77.9433
Not Defined	A210305_bc_hela_200ng_100min_dia_standard_py3_1033	NA	A210305_bc_hela_200ng_100min_dia_standard_py3_1033.d	3	Q8NBI6	Q8NBI6	-77.5859	-77.5859	7.69025e-49	3.35782e-99	6.17691e-51	7.56746e-101	8	121.09	GHLGDQDFFTMIGMEHPK	Stripped Sequence	TRUE	0	GHLGDQDFFTMIGMEHPK	4	1	FALSE	_GHLGDQDFFTMIGMEHPK_	67.7602	FALSE	_GHLGDQDFFTMIGMEHPK_	_GHLGDQDFFTMIGMEHPK_	no group specified	LABEL_FREE	FALSE	NaN	7.12433e-14	2.25698e-44	64.3167	67.9469	64.1805	3.44049e-08	1.03215e-07	4.27214e-52	2.25698e-44	FALSE	NaN	155.799	155.799	TRUE	TRUE	-1.95381	3	_GHLGDQDFFTMIGMEHPK_	_GHLGDQDFFTMIGMEHPK_	687.317	687.316	155.799
Not Defined	A210305_bc_hela_200ng_100min_dia_standard_py3_1033	NA	A210305_bc_hela_200ng_100min_dia_standard_py3_1033.d	3	Q8NBI6	Q8NBI6	-77.5859	-77.5859	7.69025e-49	3.35782e-99	6.17691e-51	7.56746e-101	8	121.09	AEHNAALQAK	Stripped Sequence	TRUE	0	AEHNAALQAK	5	1	FALSE	_AEHNAALQAK_	-49.6415	FALSE	_AEHNAALQAK_	_AEHNAALQAK_	no group specified	LABEL_FREE	FALSE	NaN	0.000138123	1.49245e-06	2.68759	-49.7631	2.71517	7.00795e-07	1.49245e-06	4.42484e-10	6.09489e-07	FALSE	NaN	95.7878	95.7878	TRUE	TRUE	-21.4087	2	_AEHNAALQAK_	_AEHNAALQAK_	526.778	526.777	95.7878
Not Defined	A210305_bc_hela_200ng_100min_dia_standard_py3_1033	NA	A210305_bc_hela_200ng_100min_dia_standard_py3_1033.d	3	Q8NBI6	Q8NBI6	-77.5859	-77.5859	7.69025e-49	3.35782e-99	6.17691e-51	7.56746e-101	8	121.09	QLCTWWR	Stripped Sequence	TRUE	0	QLCTWWR	6	1	FALSE	_QLC[+57]TWWR_	40.4005	FALSE	_QLC[Carbamidomethyl (C)]TWWR_	_QLC[Carbamidomethyl (C)]TWWR_	no group specified	LABEL_FREE	FALSE	NaN	0.00125259	4.35433e-05	44.6928	40.0552	44.8889	2.81055e-05	4.35433e-05	5.84174e-06	3.49315e-05	FALSE	NaN	70.0776	70.0776	TRUE	TRUE	-30.787	2	_QLC[+57]TWWR_	_QLC[Carbamidomethyl (C)]TWWR_	525.253	525.252	70.0776
Not Defined	A210305_bc_hela_200ng_100min_dia_standard_py3_1033	NA	A210305_bc_hela_200ng_100min_dia_standard_py3_1033.d	3	Q8NBI6	Q8NBI6	-77.5859	-77.5859	7.69025e-49	3.35782e-99	6.17691e-51	7.56746e-101	8	121.09	LFHVLDCTWNR	Stripped Sequence	TRUE	0	LFHVLDCTWNR	7	1	FALSE	_LFHVLDC[+57]TWNR_	48.7596	FALSE	_LFHVLDC[Carbamidomethyl (C)]TWNR_	_LFHVLDC[Carbamidomethyl (C)]TWNR_	no group specified	LABEL_FREE	FALSE	NaN	0.000701572	2.50255e-05	51.0489	48.7171	51.0798	8.36807e-06	2.50255e-05	2.75663e-21	7.87265e-08	FALSE	NaN	33.271	33.271	TRUE	TRUE	-27.6402	3	_LFHVLDC[+57]TWNR_	_LFHVLDC[Carbamidomethyl (C)]TWNR_	487.575	487.574	33.271
Not Defined	A210305_bc_hela_200ng_100min_dia_standard_py3_1033	NA	A210305_bc_hela_200ng_100min_dia_standard_py3_1033.d	3	Q8NBJ4	Q8NBJ4	-70.171	-70.171	3.09984e-97	2.83899e-156	2.91369e-98	1.33398e-156	7	50.9452	LQQDVLQFQK	Stripped Sequence	TRUE	0	LQQDVLQFQK	1	1	TRUE	_LQQDVLQFQK_	30.2879	FALSE	_LQQDVLQFQK_	_LQQDVLQFQK_	no group specified	LABEL_FREE	FALSE	NaN	4.44223e-18	2.23857e-59	38.5618	30.662	38.3865	4.00088e-07	1.20026e-06	2.23857e-59	3.47732e-24	FALSE	NaN	178.679	178.679	TRUE	TRUE	2.09352	2	_LQQDVLQFQK_	_LQQDVLQFQK_	623.843	623.842	178.679
Not Defined	A210305_bc_hela_200ng_100min_dia_standard_py3_1033	NA	A210305_bc_hela_200ng_100min_dia_standard_py3_1033.d	3	Q8NBJ4	Q8NBJ4	-70.171	-70.171	3.09984e-97	2.83899e-156	2.91369e-98	1.33398e-156	7	50.9452	EETNEIQVVNEEPQR	Stripped Sequence	TRUE	0	EETNEIQVVNEEPQR	2	1	TRUE	_EETNEIQVVNEEPQR_	19.7603	FALSE	_EETNEIQVVNEEPQR_	_EETNEIQVVNEEPQR_	no group specified	LABEL_FREE	FALSE	NaN	1.10372e-28	3.26381e-98	31.9201	19.7325	31.9343	9.14632e-11	2.7439e-10	3.26381e-98	1.03168e-62	FALSE	NaN	109.553	109.553	TRUE	TRUE	10.5644	2	_EETNEIQVVNEEPQR_	_EETNEIQVVNEEPQR_	907.432	907.431	109.553
Not Defined	A210305_bc_hela_200ng_100min_dia_standard_py3_1033	NA	A210305_bc_hela_200ng_100min_dia_standard_py3_1033.d	3	Q8NBJ4	Q8NBJ4	-70.171	-70.171	3.09984e-97	2.83899e-156	2.91369e-98	1.33398e-156	7	50.9452	NIDVFNVEDQK	Stripped Sequence	TRUE	0	NIDVFNVEDQK	3	1	TRUE	_NIDVFNVEDQK_	41.9969	FALSE	_NIDVFNVEDQK_	_NIDVFNVEDQK_	no group specified	LABEL_FREE	FALSE	NaN	6.5354e-06	2.08636e-13	46.6661	42.8312	45.9677	4.80644e-06	1.37829e-05	2.08636e-13	6.36397e-07	FALSE	NaN	119.325	119.325	TRUE	TRUE	-14.6111	2	_NIDVFNVEDQK_	_NIDVFNVEDQK_	660.825	660.824	119.325
Not Defined	A210305_bc_hela_200ng_100min_dia_standard_py3_1033	NA	A210305_bc_hela_200ng_100min_dia_standard_py3_1033.d	3	Q8NBJ4	Q8NBJ4	-70.171	-70.171	3.09984e-97	2.83899e-156	2.91369e-98	1.33398e-156	7	50.9452	IQSSHNFQLESVNK	Stripped Sequence	TRUE	0	IQSSHNFQLESVNK	4	2	FALSE	_IQSSHNFQLESVNK_	4.90308	FALSE	_IQSSHNFQLESVNK_	_IQSSHNFQLESVNK_	no group specified	LABEL_FREE	FALSE	NaN	2.20353e-06	1.21599e-15	23.5556	4.71438	23.6327	5.52898e-08	1.6587e-07	3.99171e-62	1.21599e-15	FALSE	NaN	66.4596	66.4596	TRUE	TRUE	-13.2033	3	_IQSSHNFQLESVNK_	_IQSSHNFQLESVNK_	544.278	544.276	66.4596
Not Defined	A210305_bc_hela_200ng_100min_dia_standard_py3_1033	NA	A210305_bc_hela_200ng_100min_dia_standard_py3_1033.d	3	Q8NBJ4	Q8NBJ4	-70.171	-70.171	3.09984e-97	2.83899e-156	2.91369e-98	1.33398e-156	7	50.9452	IQSSHNFQLESVNK	Stripped Sequence	TRUE	0	IQSSHNFQLESVNK	4	2	FALSE	_IQSSHNFQLESVNK_	4.90308	FALSE	_IQSSHNFQLESVNK_	_IQSSHNFQLESVNK_	no group specified	LABEL_FREE	FALSE	NaN	0.0350899	0.000427066	23.5342	4.66435	23.6327	0.000295538	0.000459043	5.0425e-07	0.000427066	FALSE	NaN	3.75006	3.75006	TRUE	TRUE	-44.0149	2	_IQSSHNFQLESVNK_	_IQSSHNFQLESVNK_	815.913	815.912	3.75006
Not Defined	A210305_bc_hela_200ng_100min_dia_standard_py3_1033	NA	A210305_bc_hela_200ng_100min_dia_standard_py3_1033.d	3	Q8NBJ4	Q8NBJ4	-70.171	-70.171	3.09984e-97	2.83899e-156	2.91369e-98	1.33398e-156	7	50.9452	KNEFQGELEK	Stripped Sequence	TRUE	1	KNEFQGELEK	5	1	FALSE	_KNEFQGELEK_	-14.2892	FALSE	_KNEFQGELEK_	_KNEFQGELEK_	no group specified	LABEL_FREE	FALSE	NaN	2.63025e-05	4.54547e-10	15.03	-14.2976	15.0334	2.71397e-06	5.84173e-06	4.54547e-10	2.29973e-06	FALSE	NaN	37.0562	37.0562	TRUE	TRUE	-17.2165	2	_KNEFQGELEK_	_KNEFQGELEK_	611.309	611.308	37.0562
Not Defined	A210305_bc_hela_200ng_100min_dia_standard_py3_1033	NA	A210305_bc_hela_200ng_100min_dia_standard_py3_1033.d	3	Q8NBJ4	Q8NBJ4	-70.171	-70.171	3.09984e-97	2.83899e-156	2.91369e-98	1.33398e-156	7	50.9452	RDTINLLDQR	Stripped Sequence	TRUE	1	RDTINLLDQR	6	1	FALSE	_RDTINLLDQR_	15.9245	FALSE	_RDTINLLDQR_	_RDTINLLDQR_	no group specified	LABEL_FREE	FALSE	NaN	0.00053114	1.67244e-05	29.5299	15.9169	29.5349	0.000192718	0.000398253	1.67244e-05	0.000163178	FALSE	NaN	34.8192	34.8192	TRUE	TRUE	-25.7421	2	_RDTINLLDQR_	_RDTINLLDQR_	622.341	622.34	34.8192
Not Defined	A210305_bc_hela_200ng_100min_dia_standard_py3_1033	NA	A210305_bc_hela_200ng_100min_dia_standard_py3_1033.d	3	Q8NBJ5	Q8NBJ5	-72.42	-76.7026	1.17138e-80	2.67949e-105	3.06465e-82	7.0992e-107	30	1587.2	EEYGFLPVPLR	Stripped Sequence	TRUE	0	EEYGFLPVPLR	1	1	TRUE	_EEYGFLPVPLR_	80.9023	FALSE	_EEYGFLPVPLR_	_EEYGFLPVPLR_	no group specified	LABEL_FREE	FALSE	NaN	5.18283e-09	2.09954e-26	73.3772	81.0891	73.2166	1.97244e-08	5.91732e-08	9.39858e-31	2.09954e-26	FALSE	NaN	12931.2	12931.2	TRUE	TRUE	-8.05223	2	_EEYGFLPVPLR_	_EEYGFLPVPLR_	660.353	660.352	12931.2
Not Defined	A210305_bc_hela_200ng_100min_dia_standard_py3_1033	NA	A210305_bc_hela_200ng_100min_dia_standard_py3_1033.d	3	Q8NBJ5	Q8NBJ5	-72.42	-76.7026	1.17138e-80	2.67949e-105	3.06465e-82	7.0992e-107	30	1587.2	LLAAEPLSK	Stripped Sequence	TRUE	0	LLAAEPLSK	2	1	TRUE	_LLAAEPLSK_	14.7239	FALSE	_LLAAEPLSK_	_LLAAEPLSK_	no group specified	LABEL_FREE	FALSE	NaN	2.17089e-09	7.55609e-28	28.8625	14.8651	28.7743	2.83199e-07	8.49596e-07	7.55609e-28	1.09902e-14	FALSE	NaN	10883.3	10883.3	TRUE	TRUE	-7.48102	2	_LLAAEPLSK_	_LLAAEPLSK_	471.287	471.286	10883.3
Not Defined	A210305_bc_hela_200ng_100min_dia_standard_py3_1033	NA	A210305_bc_hela_200ng_100min_dia_standard_py3_1033.d	3	Q8NBJ5	Q8NBJ5	-72.42	-76.7026	1.17138e-80	2.67949e-105	3.06465e-82	7.0992e-107	30	1587.2	TPAYIPIR	Stripped Sequence	TRUE	0	TPAYIPIR	3	1	TRUE	_TPAYIPIR_	23.6736	FALSE	_TPAYIPIR_	_TPAYIPIR_	no group specified	LABEL_FREE	FALSE	NaN	8.36568e-07	1.68342e-17	34.3598	23.6391	34.3785	3.75384e-07	1.01846e-06	1.68342e-17	1.07693e-07	FALSE	NaN	9748.54	9748.54	TRUE	TRUE	-12.1562	2	_TPAYIPIR_	_TPAYIPIR_	465.774	465.773	9748.54
Not Defined	A210305_bc_hela_200ng_100min_dia_standard_py3_1033	NA	A210305_bc_hela_200ng_100min_dia_standard_py3_1033.d	3	Q8NBJ5	Q8NBJ5	-72.42	-76.7026	1.17138e-80	2.67949e-105	3.06465e-82	7.0992e-107	30	1587.2	ALQAQEIECR	Stripped Sequence	TRUE	0	ALQAQEIECR	4	1	FALSE	_ALQAQEIEC[+57]R_	0.00652751	FALSE	_ALQAQEIEC[Carbamidomethyl (C)]R_	_ALQAQEIEC[Carbamidomethyl (C)]R_	no group specified	LABEL_FREE	FALSE	NaN	3.26861e-11	1.16285e-34	21.0383	-0.0149592	21.0493	9.66585e-09	2.89976e-08	1.16285e-34	1.17307e-31	FALSE	NaN	9031.51	9031.51	TRUE	TRUE	-5.01167	2	_ALQAQEIEC[+57]R_	_ALQAQEIEC[Carbamidomethyl (C)]R_	609.301	609.299	9031.51
Not Defined	A210305_bc_hela_200ng_100min_dia_standard_py3_1033	NA	A210305_bc_hela_200ng_100min_dia_standard_py3_1033.d	3	Q8NBJ5	Q8NBJ5	-72.42	-76.7026	1.17138e-80	2.67949e-105	3.06465e-82	7.0992e-107	30	1587.2	WSPESPLQAPR	Stripped Sequence	TRUE	0	WSPESPLQAPR	5	1	FALSE	_WSPESPLQAPR_	37.2122	FALSE	_WSPESPLQAPR_	_WSPESPLQAPR_	no group specified	LABEL_FREE	FALSE	NaN	6.67178e-07	6.36075e-18	43.2248	37.6512	42.9411	1.67464e-07	5.01851e-07	6.36075e-18	5.41184e-10	FALSE	NaN	8868.09	8868.09	TRUE	TRUE	-11.9306	2	_WSPESPLQAPR_	_WSPESPLQAPR_	634.325	634.324	8868.09
Not Defined	A210305_bc_hela_200ng_100min_dia_standard_py3_1033	NA	A210305_bc_hela_200ng_100min_dia_standard_py3_1033.d	3	Q8NBJ5	Q8NBJ5	-72.42	-76.7026	1.17138e-80	2.67949e-105	3.06465e-82	7.0992e-107	30	1587.2	NSDVLQSPLDSAAR	Stripped Sequence	TRUE	0	NSDVLQSPLDSAAR	6	1	FALSE	_NSDVLQSPLDSAAR_	34.9392	FALSE	_NSDVLQSPLDSAAR_	_NSDVLQSPLDSAAR_	no group specified	LABEL_FREE	FALSE	NaN	1.25473e-18	2.4936e-61	41.2392	34.8673	41.2993	3.13293e-09	9.39878e-09	2.4936e-61	2.63538e-51	FALSE	NaN	7669.74	7669.74	TRUE	TRUE	2.57737	2	_NSDVLQSPLDSAAR_	_NSDVLQSPLDSAAR_	736.871	736.869	7669.74
Not Defined	A210305_bc_hela_200ng_100min_dia_standard_py3_1033	NA	A210305_bc_hela_200ng_100min_dia_standard_py3_1033.d	3	Q8NBJ5	Q8NBJ5	-72.42	-76.7026	1.17138e-80	2.67949e-105	3.06465e-82	7.0992e-107	30	1587.2	TVVAPMLDSR	Stripped Sequence	TRUE	0	TVVAPMLDSR	7	1	FALSE	_TVVAPMLDSR_	26.1435	FALSE	_TVVAPMLDSR_	_TVVAPMLDSR_	no group specified	LABEL_FREE	FALSE	NaN	5.58424e-12	1.74947e-37	35.7419	26.6316	35.5719	2.82183e-07	8.46548e-07	1.74947e-37	3.25834e-26	FALSE	NaN	7873.87	7873.87	TRUE	TRUE	-4.07601	2	_TVVAPMLDSR_	_TVVAPMLDSR_	544.792	544.791	7873.87
Not Defined	A210305_bc_hela_200ng_100min_dia_standard_py3_1033	NA	A210305_bc_hela_200ng_100min_dia_standard_py3_1033.d	3	Q8NBJ5	Q8NBJ5	-72.42	-76.7026	1.17138e-80	2.67949e-105	3.06465e-82	7.0992e-107	30	1587.2	NAAHALPTTLGALER	Stripped Sequence	TRUE	0	NAAHALPTTLGALER	8	2	FALSE	_NAAHALPTTLGALER_	33.9716	FALSE	_NAAHALPTTLGALER_	_NAAHALPTTLGALER_	no group specified	LABEL_FREE	FALSE	NaN	9.73908e-17	1.27916e-54	40.2761	33.7103	40.4765	1.06401e-07	3.19202e-07	1.27916e-54	6.32048e-33	FALSE	NaN	4925.55	4925.55	TRUE	TRUE	0.878312	3	_NAAHALPTTLGALER_	_NAAHALPTTLGALER_	512.283	512.282	4925.55
Not Defined	A210305_bc_hela_200ng_100min_dia_standard_py3_1033	NA	A210305_bc_hela_200ng_100min_dia_standard_py3_1033.d	3	Q8NBJ5	Q8NBJ5	-72.42	-76.7026	1.17138e-80	2.67949e-105	3.06465e-82	7.0992e-107	30	1587.2	NAAHALPTTLGALER	Stripped Sequence	TRUE	0	NAAHALPTTLGALER	8	2	FALSE	_NAAHALPTTLGALER_	33.9716	FALSE	_NAAHALPTTLGALER_	_NAAHALPTTLGALER_	no group specified	LABEL_FREE	FALSE	NaN	1.16902e-06	7.21083e-17	40.2796	33.7149	40.4765	3.2061e-07	9.61829e-07	2.75939e-23	7.21083e-17	FALSE	NaN	2041.4	2041.4	TRUE	TRUE	-12.5018	2	_NAAHALPTTLGALER_	_NAAHALPTTLGALER_	767.92	767.919	2041.4
Not Defined	A210305_bc_hela_200ng_100min_dia_standard_py3_1033	NA	A210305_bc_hela_200ng_100min_dia_standard_py3_1033.d	3	Q8NBJ5	Q8NBJ5	-72.42	-76.7026	1.17138e-80	2.67949e-105	3.06465e-82	7.0992e-107	30	1587.2	SLVFEDDLR	Stripped Sequence	TRUE	0	SLVFEDDLR	9	1	FALSE	_SLVFEDDLR_	46.1473	FALSE	_SLVFEDDLR_	_SLVFEDDLR_	no group specified	LABEL_FREE	FALSE	NaN	4.14368e-06	2.27755e-14	49.361	46.1752	49.344	4.09654e-08	1.22896e-07	2.27755e-14	4.4916e-14	FALSE	NaN	6342.67	6342.67	TRUE	TRUE	-13.9815	2	_SLVFEDDLR_	_SLVFEDDLR_	547.28	547.279	6342.67
Not Defined	A210305_bc_hela_200ng_100min_dia_standard_py3_1033	NA	A210305_bc_hela_200ng_100min_dia_standard_py3_1033.d	3	Q8NBJ5	Q8NBJ5	-72.42	-76.7026	1.17138e-80	2.67949e-105	3.06465e-82	7.0992e-107	30	1587.2	MLPVDEFLPVMFDK	Stripped Sequence	TRUE	0	MLPVDEFLPVMFDK	10	2	FALSE	_MLPVDEFLPVMFDK_	147.228	FALSE	_MLPVDEFLPVMFDK_	_MLPVDEFLPVMFDK_	no group specified	LABEL_FREE	FALSE	NaN	2.04423e-12	4.42848e-39	97.052	158.07	94.9931	2.15929e-07	6.47786e-07	4.42848e-39	8.86422e-20	FALSE	NaN	6028.54	6028.54	TRUE	TRUE	-3.56522	2	_MLPVDEFLPVMFDK_	_MLPVDEFLPVMFDK_	840.922	840.922	6028.54
Not Defined	A210305_bc_hela_200ng_100min_dia_standard_py3_1033	NA	A210305_bc_hela_200ng_100min_dia_standard_py3_1033.d	3	Q8NBJ5	Q8NBJ5	-72.42	-76.7026	1.17138e-80	2.67949e-105	3.06465e-82	7.0992e-107	30	1587.2	MLPVDEFLPVMFDK	Stripped Sequence	TRUE	0	MLPVDEFLPVMFDK	10	2	FALSE	_M[+16]LPVDEFLPVMFDK_	131.681	FALSE	_M[Oxidation (M)]LPVDEFLPVMFDK_	_M[Oxidation (M)]LPVDEFLPVMFDK_	no group specified	LABEL_FREE	FALSE	NaN	6.88859e-10	9.85562e-30	94.2182	143.302	91.3722	1.93046e-06	5.79103e-06	9.85562e-30	3.35009e-10	FALSE	NaN	279.123	279.123	TRUE	TRUE	-6.76341	2	_M[+16]LPVDEFLPVMFDK_	_M[Oxidation (M)]LPVDEFLPVMFDK_	848.92	848.919	279.123
Not Defined	A210305_bc_hela_200ng_100min_dia_standard_py3_1033	NA	A210305_bc_hela_200ng_100min_dia_standard_py3_1033.d	3	Q8NBJ5	Q8NBJ5	-72.42	-76.7026	1.17138e-80	2.67949e-105	3.06465e-82	7.0992e-107	30	1587.2	SLYHSVEWRPAEEPR	Stripped Sequence	TRUE	1	SLYHSVEWRPAEEPR	11	2	FALSE	_SLYHSVEWRPAEEPR_	19.1306	FALSE	_SLYHSVEWRPAEEPR_	_SLYHSVEWRPAEEPR_	no group specified	LABEL_FREE	FALSE	NaN	1.22971e-13	1.62431e-43	31.7378	19.3767	31.6077	2.09785e-08	6.29354e-08	1.62431e-43	2.47284e-36	FALSE	NaN	3705.66	3705.66	TRUE	TRUE	-2.20683	3	_SLYHSVEWRPAEEPR_	_SLYHSVEWRPAEEPR_	619.308	619.307	3705.66
Not Defined	A210305_bc_hela_200ng_100min_dia_standard_py3_1033	NA	A210305_bc_hela_200ng_100min_dia_standard_py3_1033.d	3	Q8NBJ5	Q8NBJ5	-72.42	-76.7026	1.17138e-80	2.67949e-105	3.06465e-82	7.0992e-107	30	1587.2	SLYHSVEWRPAEEPR	Stripped Sequence	TRUE	1	SLYHSVEWRPAEEPR	11	2	FALSE	_SLYHSVEWRPAEEPR_	19.1306	FALSE	_SLYHSVEWRPAEEPR_	_SLYHSVEWRPAEEPR_	no group specified	LABEL_FREE	FALSE	NaN	2.81468e-12	1.42619e-38	31.7313	19.3641	31.6077	1.53321e-08	4.59962e-08	7.11174e-53	1.42619e-38	FALSE	NaN	458.815	458.815	TRUE	TRUE	-3.72622	4	_SLYHSVEWRPAEEPR_	_SLYHSVEWRPAEEPR_	464.733	464.731	458.815
Not Defined	A210305_bc_hela_200ng_100min_dia_standard_py3_1033	NA	A210305_bc_hela_200ng_100min_dia_standard_py3_1033.d	3	Q8NBJ5	Q8NBJ5	-72.42	-76.7026	1.17138e-80	2.67949e-105	3.06465e-82	7.0992e-107	30	1587.2	MQVEHPEK	Stripped Sequence	TRUE	0	MQVEHPEK	12	1	FALSE	_MQVEHPEK_	-39.0428	FALSE	_MQVEHPEK_	_MQVEHPEK_	no group specified	LABEL_FREE	FALSE	NaN	2.21507e-05	1.5774e-10	6.68956	-37.7952	6.35537	3.3897e-07	1.01614e-06	1.5774e-10	6.11179e-10	FALSE	NaN	2786.12	2786.12	TRUE	TRUE	-16.8042	2	_MQVEHPEK_	_MQVEHPEK_	499.242	499.241	2786.12
Not Defined	A210305_bc_hela_200ng_100min_dia_standard_py3_1033	NA	A210305_bc_hela_200ng_100min_dia_standard_py3_1033.d	3	Q8NBJ5	Q8NBJ5	-72.42	-76.7026	1.17138e-80	2.67949e-105	3.06465e-82	7.0992e-107	30	1587.2	HPVSEYK	Stripped Sequence	TRUE	0	HPVSEYK	13	1	FALSE	_HPVSEYK_	-53.6712	FALSE	_HPVSEYK_	_HPVSEYK_	no group specified	LABEL_FREE	FALSE	NaN	4.05911e-13	1.23138e-41	1.80435	-54.1331	1.89237	6.33134e-08	1.8994e-07	1.23138e-41	6.75575e-24	FALSE	NaN	2220.13	2220.13	TRUE	TRUE	-2.77212	2	_HPVSEYK_	_HPVSEYK_	430.219	430.218	2220.13
Not Defined	A210305_bc_hela_200ng_100min_dia_standard_py3_1033	NA	A210305_bc_hela_200ng_100min_dia_standard_py3_1033.d	3	Q8NBJ5	Q8NBJ5	-72.42	-76.7026	1.17138e-80	2.67949e-105	3.06465e-82	7.0992e-107	30	1587.2	HPPAEPSR	Stripped Sequence	TRUE	0	HPPAEPSR	14	1	FALSE	_HPPAEPSR_	-50.1001	FALSE	_HPPAEPSR_	_HPPAEPSR_	no group specified	LABEL_FREE	FALSE	NaN	9.2094e-08	1.71796e-21	2.63046	-50.0151	2.61116	4.7186e-07	7.25908e-07	1.71796e-21	6.89671e-07	FALSE	NaN	2113.29	2113.29	TRUE	TRUE	-10.1682	2	_HPPAEPSR_	_HPPAEPSR_	445.728	445.726	2113.29
Not Defined	A210305_bc_hela_200ng_100min_dia_standard_py3_1033	NA	A210305_bc_hela_200ng_100min_dia_standard_py3_1033.d	3	Q8NBJ5	Q8NBJ5	-72.42	-76.7026	1.17138e-80	2.67949e-105	3.06465e-82	7.0992e-107	30	1587.2	SYPDEEGPK	Stripped Sequence	TRUE	0	SYPDEEGPK	15	1	FALSE	_SYPDEEGPK_	-22.3427	FALSE	_SYPDEEGPK_	_SYPDEEGPK_	no group specified	LABEL_FREE	FALSE	NaN	2.85167e-10	3.62159e-31	11.7957	-22.2211	11.7566	3.1142e-07	9.34257e-07	3.62159e-31	3.77199e-12	FALSE	NaN	1043.17	1043.17	TRUE	TRUE	-6.23573	2	_SYPDEEGPK_	_SYPDEEGPK_	511.227	511.227	1043.17
Not Defined	A210305_bc_hela_200ng_100min_dia_standard_py3_1033	NA	A210305_bc_hela_200ng_100min_dia_standard_py3_1033.d	3	Q8NBJ5	Q8NBJ5	-72.42	-76.7026	1.17138e-80	2.67949e-105	3.06465e-82	7.0992e-107	30	1587.2	EWLVAVK	Stripped Sequence	TRUE	0	EWLVAVK	16	1	FALSE	_EWLVAVK_	36.6139	FALSE	_EWLVAVK_	_EWLVAVK_	no group specified	LABEL_FREE	FALSE	NaN	5.14133e-08	1.65243e-22	42.5751	36.6439	42.5558	7.21598e-08	2.1648e-07	3.15487e-25	1.65243e-22	FALSE	NaN	1531.71	1531.71	TRUE	TRUE	-9.70504	2	_EWLVAVK_	_EWLVAVK_	422.75	422.749	1531.71
Not Defined	A210305_bc_hela_200ng_100min_dia_standard_py3_1033	NA	A210305_bc_hela_200ng_100min_dia_standard_py3_1033.d	3	Q8NBJ5	Q8NBJ5	-72.42	-76.7026	1.17138e-80	2.67949e-105	3.06465e-82	7.0992e-107	30	1587.2	DPYHGRPLTK	Stripped Sequence	TRUE	1	DPYHGRPLTK	17	1	FALSE	_DPYHGRPLTK_	-32.6523	FALSE	_DPYHGRPLTK_	_DPYHGRPLTK_	no group specified	LABEL_FREE	FALSE	NaN	4.14171e-09	8.88273e-27	8.36386	-32.2006	8.20089	7.27183e-08	2.18155e-07	8.88273e-27	7.84904e-19	FALSE	NaN	1392.28	1392.28	TRUE	TRUE	-7.90256	2	_DPYHGRPLTK_	_DPYHGRPLTK_	592.315	592.314	1392.28
Not Defined	A210305_bc_hela_200ng_100min_dia_standard_py3_1033	NA	A210305_bc_hela_200ng_100min_dia_standard_py3_1033.d	3	Q8NBJ5	Q8NBJ5	-72.42	-76.7026	1.17138e-80	2.67949e-105	3.06465e-82	7.0992e-107	30	1587.2	NSDVLQSPLDSAARDEL	Stripped Sequence	TRUE	1	NSDVLQSPLDSAARDEL	18	1	FALSE	_NSDVLQSPLDSAARDEL_	64.5811	FALSE	_NSDVLQSPLDSAARDEL_	_NSDVLQSPLDSAARDEL_	no group specified	LABEL_FREE	FALSE	NaN	2.52867e-20	2.08624e-67	62.0854	64.5776	62.0877	7.76934e-10	2.3308e-09	2.08624e-67	2.66203e-46	FALSE	NaN	1169.67	1169.67	TRUE	TRUE	4.03301	2	_NSDVLQSPLDSAARDEL_	_NSDVLQSPLDSAARDEL_	915.447	915.446	1169.67
Not Defined	A210305_bc_hela_200ng_100min_dia_standard_py3_1033	NA	A210305_bc_hela_200ng_100min_dia_standard_py3_1033.d	3	Q8NBJ5	Q8NBJ5	-72.42	-76.7026	1.17138e-80	2.67949e-105	3.06465e-82	7.0992e-107	30	1587.2	SLYHSVEWR	Stripped Sequence	TRUE	0	SLYHSVEWR	19	1	FALSE	_SLYHSVEWR_	12.2083	FALSE	_SLYHSVEWR_	_SLYHSVEWR_	no group specified	LABEL_FREE	FALSE	NaN	1.28455e-10	1.85268e-32	27.3992	12.1624	27.4221	3.80314e-08	1.14094e-07	3.99266e-37	1.85268e-32	FALSE	NaN	799.728	799.728	TRUE	TRUE	-5.77402	2	_SLYHSVEWR_	_SLYHSVEWR_	588.793	588.792	799.728
Not Defined	A210305_bc_hela_200ng_100min_dia_standard_py3_1033	NA	A210305_bc_hela_200ng_100min_dia_standard_py3_1033.d	3	Q8NBJ5	Q8NBJ5	-72.42	-76.7026	1.17138e-80	2.67949e-105	3.06465e-82	7.0992e-107	30	1587.2	TPAYIPIRK	Stripped Sequence	TRUE	1	TPAYIPIRK	20	1	FALSE	_TPAYIPIRK_	0.636528	FALSE	_TPAYIPIRK_	_TPAYIPIRK_	no group specified	LABEL_FREE	FALSE	NaN	1.2037e-09	8.08408e-29	21.3826	0.638056	21.3817	2.86584e-08	8.59752e-08	8.08408e-29	5.13567e-28	FALSE	NaN	795.069	795.069	TRUE	TRUE	-7.10764	2	_TPAYIPIRK_	_TPAYIPIRK_	529.821	529.82	795.069
Not Defined	A210305_bc_hela_200ng_100min_dia_standard_py3_1033	NA	A210305_bc_hela_200ng_100min_dia_standard_py3_1033.d	3	Q8NBJ5	Q8NBJ5	-72.42	-76.7026	1.17138e-80	2.67949e-105	3.06465e-82	7.0992e-107	30	1587.2	TALWVATDHNMDNTSTVLR	Stripped Sequence	TRUE	0	TALWVATDHNMDNTSTVLR	21	1	FALSE	_TALWVATDHNMDNTSTVLR_	52.5885	FALSE	_TALWVATDHNMDNTSTVLR_	_TALWVATDHNMDNTSTVLR_	no group specified	LABEL_FREE	FALSE	NaN	4.20647e-13	1.40193e-41	53.3687	52.3935	53.4935	2.79308e-07	7.57109e-07	1.40193e-41	8.08149e-08	FALSE	NaN	621.202	621.202	TRUE	TRUE	-2.78926	3	_TALWVATDHNMDNTSTVLR_	_TALWVATDHNMDNTSTVLR_	715.685	715.684	621.202
Not Defined	A210305_bc_hela_200ng_100min_dia_standard_py3_1033	NA	A210305_bc_hela_200ng_100min_dia_standard_py3_1033.d	3	Q8NBJ5	Q8NBJ5	-72.42	-76.7026	1.17138e-80	2.67949e-105	3.06465e-82	7.0992e-107	30	1587.2	QAEVQMYVCNK	Stripped Sequence	TRUE	0	QAEVQMYVCNK	22	1	FALSE	_QAEVQMYVC[+57]NK_	10.4869	FALSE	_QAEVQMYVC[Carbamidomethyl (C)]NK_	_QAEVQMYVC[Carbamidomethyl (C)]NK_	no group specified	LABEL_FREE	FALSE	NaN	1.80695e-07	2.6755e-20	26.7013	10.6208	26.6497	6.23822e-09	1.87147e-08	2.6755e-20	2.30601e-16	FALSE	NaN	467.224	467.224	TRUE	TRUE	-10.7317	2	_QAEVQMYVC[+57]NK_	_QAEVQMYVC[Carbamidomethyl (C)]NK_	685.316	685.315	467.224
Not Defined	A210305_bc_hela_200ng_100min_dia_standard_py3_1033	NA	A210305_bc_hela_200ng_100min_dia_standard_py3_1033.d	3	Q8NBJ5	Q8NBJ5	-72.42	-76.7026	1.17138e-80	2.67949e-105	3.06465e-82	7.0992e-107	30	1587.2	AAYSNFWCGMTSQGYYK	Stripped Sequence	TRUE	0	AAYSNFWCGMTSQGYYK	23	2	FALSE	_AAYSNFWC[+57]GMTSQGYYK_	68.3459	FALSE	_AAYSNFWC[Carbamidomethyl (C)]GMTSQGYYK_	_AAYSNFWC[Carbamidomethyl (C)]GMTSQGYYK_	no group specified	LABEL_FREE	FALSE	NaN	1.90108e-16	1.37538e-53	64.6368	68.376	64.614	4.61696e-09	1.38509e-08	1.37538e-53	9.1442e-31	FALSE	NaN	348.382	348.382	TRUE	TRUE	0.607415	2	_AAYSNFWC[+57]GMTSQGYYK_	_AAYSNFWC[Carbamidomethyl (C)]GMTSQGYYK_	1017.43	1017.43	348.382
Not Defined	A210305_bc_hela_200ng_100min_dia_standard_py3_1033	NA	A210305_bc_hela_200ng_100min_dia_standard_py3_1033.d	3	Q8NBJ5	Q8NBJ5	-72.42	-76.7026	1.17138e-80	2.67949e-105	3.06465e-82	7.0992e-107	30	1587.2	AAYSNFWCGMTSQGYYK	Stripped Sequence	TRUE	0	AAYSNFWCGMTSQGYYK	23	2	FALSE	_AAYSNFWC[+57]GMTSQGYYK_	68.3459	FALSE	_AAYSNFWC[Carbamidomethyl (C)]GMTSQGYYK_	_AAYSNFWC[Carbamidomethyl (C)]GMTSQGYYK_	no group specified	LABEL_FREE	FALSE	NaN	3.28326e-10	6.12958e-31	64.6671	68.4161	64.614	3.66939e-12	1.10082e-11	7.50163e-71	6.12958e-31	FALSE	NaN	64.4699	64.4699	TRUE	TRUE	-6.3188	3	_AAYSNFWC[+57]GMTSQGYYK_	_AAYSNFWC[Carbamidomethyl (C)]GMTSQGYYK_	678.622	678.621	64.4699
Not Defined	A210305_bc_hela_200ng_100min_dia_standard_py3_1033	NA	A210305_bc_hela_200ng_100min_dia_standard_py3_1033.d	3	Q8NBJ5	Q8NBJ5	-72.42	-76.7026	1.17138e-80	2.67949e-105	3.06465e-82	7.0992e-107	30	1587.2	RTPAYIPIR	Stripped Sequence	TRUE	1	RTPAYIPIR	24	1	FALSE	_RTPAYIPIR_	5.91242	FALSE	_RTPAYIPIR_	_RTPAYIPIR_	no group specified	LABEL_FREE	FALSE	NaN	3.38742e-05	2.30831e-09	24.0162	5.84316	24.0474	6.72985e-06	1.96452e-05	2.30831e-09	5.42075e-07	FALSE	NaN	341.884	341.884	TRUE	TRUE	-17.8997	2	_RTPAYIPIR_	_RTPAYIPIR_	543.825	543.823	341.884
Not Defined	A210305_bc_hela_200ng_100min_dia_standard_py3_1033	NA	A210305_bc_hela_200ng_100min_dia_standard_py3_1033.d	3	Q8NBJ5	Q8NBJ5	-72.42	-76.7026	1.17138e-80	2.67949e-105	3.06465e-82	7.0992e-107	30	1587.2	VLIALLAR	Stripped Sequence	TRUE	0	VLIALLAR	25	1	FALSE	_VLIALLAR_	59.265	FALSE	_VLIALLAR_	_VLIALLAR_	no group specified	LABEL_FREE	FALSE	NaN	5.52414e-06	9.11051e-14	58.1272	59.1055	58.2492	4.63327e-08	1.38998e-07	1.63847e-15	9.11051e-14	FALSE	NaN	179.707	179.707	TRUE	TRUE	-14.3708	2	_VLIALLAR_	_VLIALLAR_	434.803	434.801	179.707
Not Defined	A210305_bc_hela_200ng_100min_dia_standard_py3_1033	NA	A210305_bc_hela_200ng_100min_dia_standard_py3_1033.d	3	Q8NBJ5	Q8NBJ5	-72.42	-76.7026	1.17138e-80	2.67949e-105	3.06465e-82	7.0992e-107	30	1587.2	EGLDWDLIYVGR	Stripped Sequence	TRUE	0	EGLDWDLIYVGR	26	1	FALSE	_EGLDWDLIYVGR_	94.6244	FALSE	_EGLDWDLIYVGR_	_EGLDWDLIYVGR_	no group specified	LABEL_FREE	FALSE	NaN	3.826e-20	9.28811e-67	81.5264	94.6539	81.506	7.78087e-11	2.33426e-10	9.28811e-67	1.43466e-23	FALSE	NaN	108.146	108.146	TRUE	TRUE	3.88125	2	_EGLDWDLIYVGR_	_EGLDWDLIYVGR_	718.364	718.363	108.146
Not Defined	A210305_bc_hela_200ng_100min_dia_standard_py3_1033	NA	A210305_bc_hela_200ng_100min_dia_standard_py3_1033.d	3	Q8NBJ7	Q8NBJ7	-76.705	-76.705	1.19352e-53	2.78754e-105	1.05673e-55	7.37796e-107	11	372.266	FLMGTNSPDSR	Stripped Sequence	TRUE	0	FLMGTNSPDSR	1	1	TRUE	_FLMGTNSPDSR_	14.5481	FALSE	_FLMGTNSPDSR_	_FLMGTNSPDSR_	no group specified	LABEL_FREE	FALSE	NaN	5.20414e-11	6.49191e-34	28.5586	14.3658	28.6682	5.82471e-08	1.74741e-07	6.49191e-34	2.48061e-26	FALSE	NaN	3150.89	3150.89	TRUE	TRUE	-5.26676	2	_FLMGTNSPDSR_	_FLMGTNSPDSR_	612.788	612.786	3150.89
Not Defined	A210305_bc_hela_200ng_100min_dia_standard_py3_1033	NA	A210305_bc_hela_200ng_100min_dia_standard_py3_1033.d	3	Q8NBJ7	Q8NBJ7	-76.705	-76.705	1.19352e-53	2.78754e-105	1.05673e-55	7.37796e-107	11	372.266	GASWIDTADGSANHR	Stripped Sequence	TRUE	0	GASWIDTADGSANHR	2	2	TRUE	_GASWIDTADGSANHR_	7.89163	FALSE	_GASWIDTADGSANHR_	_GASWIDTADGSANHR_	no group specified	LABEL_FREE	FALSE	NaN	5.23541e-13	3.10471e-41	25.2064	7.99447	25.1313	1.34904e-09	4.04712e-09	3.10471e-41	4.42862e-23	FALSE	NaN	526.51	526.51	TRUE	TRUE	-2.89477	2	_GASWIDTADGSANHR_	_GASWIDTADGSANHR_	779.356	779.355	526.51
Not Defined	A210305_bc_hela_200ng_100min_dia_standard_py3_1033	NA	A210305_bc_hela_200ng_100min_dia_standard_py3_1033.d	3	Q8NBJ7	Q8NBJ7	-76.705	-76.705	1.19352e-53	2.78754e-105	1.05673e-55	7.37796e-107	11	372.266	GASWIDTADGSANHR	Stripped Sequence	TRUE	0	GASWIDTADGSANHR	2	2	TRUE	_GASWIDTADGSANHR_	7.89163	FALSE	_GASWIDTADGSANHR_	_GASWIDTADGSANHR_	no group specified	LABEL_FREE	FALSE	NaN	6.97472e-12	3.95353e-37	25.2111	8.00093	25.1313	5.13832e-09	1.1435e-08	3.95353e-37	3.97996e-09	FALSE	NaN	140.858	140.858	TRUE	TRUE	-4.19101	3	_GASWIDTADGSANHR_	_GASWIDTADGSANHR_	519.906	519.905	140.858
Not Defined	A210305_bc_hela_200ng_100min_dia_standard_py3_1033	NA	A210305_bc_hela_200ng_100min_dia_standard_py3_1033.d	3	Q8NBJ7	Q8NBJ7	-76.705	-76.705	1.19352e-53	2.78754e-105	1.05673e-55	7.37796e-107	11	372.266	LEHPVLHVSWNDAR	Stripped Sequence	TRUE	0	LEHPVLHVSWNDAR	3	1	TRUE	_LEHPVLHVSWNDAR_	26.9971	FALSE	_LEHPVLHVSWNDAR_	_LEHPVLHVSWNDAR_	no group specified	LABEL_FREE	FALSE	NaN	1.44424e-06	1.83097e-16	36.6699	27.965	35.9227	3.77041e-07	1.13112e-06	1.04963e-32	1.83097e-16	FALSE	NaN	512.601	512.601	TRUE	TRUE	-12.7283	3	_LEHPVLHVSWNDAR_	_LEHPVLHVSWNDAR_	558.29	558.289	512.601
Not Defined	A210305_bc_hela_200ng_100min_dia_standard_py3_1033	NA	A210305_bc_hela_200ng_100min_dia_standard_py3_1033.d	3	Q8NBJ7	Q8NBJ7	-76.705	-76.705	1.19352e-53	2.78754e-105	1.05673e-55	7.37796e-107	11	372.266	PFAIDIFPVTNK	Stripped Sequence	TRUE	0	PFAIDIFPVTNK	4	1	FALSE	_PFAIDIFPVTNK_	88.5456	FALSE	_PFAIDIFPVTNK_	_PFAIDIFPVTNK_	no group specified	LABEL_FREE	FALSE	NaN	1.82061e-15	4.30799e-50	77.5044	88.6019	77.4675	1.58144e-09	4.74432e-09	4.30799e-50	5.34025e-46	FALSE	NaN	633.046	633.046	TRUE	TRUE	-0.332363	2	_PFAIDIFPVTNK_	_PFAIDIFPVTNK_	681.377	681.376	633.046
Not Defined	A210305_bc_hela_200ng_100min_dia_standard_py3_1033	NA	A210305_bc_hela_200ng_100min_dia_standard_py3_1033.d	3	Q8NBJ7	Q8NBJ7	-76.705	-76.705	1.19352e-53	2.78754e-105	1.05673e-55	7.37796e-107	11	372.266	MGNTPDSASDNLGFR	Stripped Sequence	TRUE	0	MGNTPDSASDNLGFR	5	1	FALSE	_MGNTPDSASDNLGFR_	27.136	FALSE	_MGNTPDSASDNLGFR_	_MGNTPDSASDNLGFR_	no group specified	LABEL_FREE	FALSE	NaN	9.97294e-14	7.62382e-44	35.7955	26.7464	36.018	2.08631e-08	6.25894e-08	2.62476e-48	7.62382e-44	FALSE	NaN	587.809	587.809	TRUE	TRUE	-2.10934	2	_MGNTPDSASDNLGFR_	_MGNTPDSASDNLGFR_	791.352	791.351	587.809
Not Defined	A210305_bc_hela_200ng_100min_dia_standard_py3_1033	NA	A210305_bc_hela_200ng_100min_dia_standard_py3_1033.d	3	Q8NBJ7	Q8NBJ7	-76.705	-76.705	1.19352e-53	2.78754e-105	1.05673e-55	7.37796e-107	11	372.266	SVLWWLPVEK	Stripped Sequence	TRUE	0	SVLWWLPVEK	6	1	FALSE	_SVLWWLPVEK_	101.184	FALSE	_SVLWWLPVEK_	_SVLWWLPVEK_	no group specified	LABEL_FREE	FALSE	NaN	2.54566e-20	2.13652e-67	84.1406	101.193	84.1357	2.29973e-09	6.89918e-09	2.13652e-67	2.90331e-45	FALSE	NaN	561.415	561.415	TRUE	TRUE	4.03056	2	_SVLWWLPVEK_	_SVLWWLPVEK_	628.856	628.854	561.415
Not Defined	A210305_bc_hela_200ng_100min_dia_standard_py3_1033	NA	A210305_bc_hela_200ng_100min_dia_standard_py3_1033.d	3	Q8NBJ7	Q8NBJ7	-76.705	-76.705	1.19352e-53	2.78754e-105	1.05673e-55	7.37796e-107	11	372.266	LPTEEEWEFAAR	Stripped Sequence	TRUE	0	LPTEEEWEFAAR	7	1	FALSE	_LPTEEEWEFAAR_	53.7133	FALSE	_LPTEEEWEFAAR_	_LPTEEEWEFAAR_	no group specified	LABEL_FREE	FALSE	NaN	6.70952e-19	2.67129e-62	54.492	53.7299	54.477	8.28303e-11	2.48491e-10	2.67129e-62	6.12455e-36	FALSE	NaN	382.985	382.985	TRUE	TRUE	2.81451	2	_LPTEEEWEFAAR_	_LPTEEEWEFAAR_	739.352	739.35	382.985
Not Defined	A210305_bc_hela_200ng_100min_dia_standard_py3_1033	NA	A210305_bc_hela_200ng_100min_dia_standard_py3_1033.d	3	Q8NBJ7	Q8NBJ7	-76.705	-76.705	1.19352e-53	2.78754e-105	1.05673e-55	7.37796e-107	11	372.266	RLPTEEEWEFAAR	Stripped Sequence	TRUE	1	RLPTEEEWEFAAR	8	1	FALSE	_RLPTEEEWEFAAR_	42.1701	FALSE	_RLPTEEEWEFAAR_	_RLPTEEEWEFAAR_	no group specified	LABEL_FREE	FALSE	NaN	2.77015e-08	1.42246e-23	46.2158	42.3106	46.1041	2.07901e-09	6.23704e-09	3.3151e-33	1.42246e-23	FALSE	NaN	326.592	326.592	TRUE	TRUE	-9.23504	3	_RLPTEEEWEFAAR_	_RLPTEEEWEFAAR_	545.271	545.269	326.592
Not Defined	A210305_bc_hela_200ng_100min_dia_standard_py3_1033	NA	A210305_bc_hela_200ng_100min_dia_standard_py3_1033.d	3	Q8NBJ7	Q8NBJ7	-76.705	-76.705	1.19352e-53	2.78754e-105	1.05673e-55	7.37796e-107	11	372.266	CAADAGRPPGEL	Stripped Sequence	TRUE	1	CAADAGRPPGEL	9	1	FALSE	_C[+57]AADAGRPPGEL_	0.886192	FALSE	_C[Carbamidomethyl (C)]AADAGRPPGEL_	_C[Carbamidomethyl (C)]AADAGRPPGEL_	no group specified	LABEL_FREE	FALSE	NaN	1.76467e-05	4.12247e-11	21.4088	0.685039	21.521	8.16779e-07	2.40708e-06	4.12247e-11	4.32182e-08	FALSE	NaN	236.405	236.405	TRUE	TRUE	-16.3118	2	_C[+57]AADAGRPPGEL_	_C[Carbamidomethyl (C)]AADAGRPPGEL_	607.285	607.284	236.405
Not Defined	A210305_bc_hela_200ng_100min_dia_standard_py3_1033	NA	A210305_bc_hela_200ng_100min_dia_standard_py3_1033.d	3	Q8NBJ7	Q8NBJ7	-76.705	-76.705	1.19352e-53	2.78754e-105	1.05673e-55	7.37796e-107	11	372.266	TNLWQGK	Stripped Sequence	TRUE	0	TNLWQGK	10	1	FALSE	_TNLWQGK_	-6.00354	FALSE	_TNLWQGK_	_TNLWQGK_	no group specified	LABEL_FREE	FALSE	NaN	2.14694e-06	1.08091e-15	18.4298	-5.88721	18.3592	1.81401e-07	5.44183e-07	1.08091e-15	1.87372e-11	FALSE	NaN	167.818	167.818	TRUE	TRUE	-13.1731	2	_TNLWQGK_	_TNLWQGK_	423.727	423.726	167.818
Not Defined	A210305_bc_hela_200ng_100min_dia_standard_py3_1033	NA	A210305_bc_hela_200ng_100min_dia_standard_py3_1033.d	3	Q8NBK3	Q8NBK3	-73.9159	-73.9159	1.50939e-70	8.87479e-126	2.2908e-72	5.10873e-127	5	192.578	EANAPGPVPGER	Stripped Sequence	TRUE	0	EANAPGPVPGER	1	1	TRUE	_EANAPGPVPGER_	-9.05918	FALSE	_EANAPGPVPGER_	_EANAPGPVPGER_	no group specified	LABEL_FREE	FALSE	NaN	2.62889e-17	1.22637e-56	16.895	-9.05556	16.8935	6.60642e-10	1.98193e-09	1.22637e-56	6.87174e-25	FALSE	NaN	657.323	657.323	TRUE	TRUE	1.40029	2	_EANAPGPVPGER_	_EANAPGPVPGER_	597.299	597.298	657.323
Not Defined	A210305_bc_hela_200ng_100min_dia_standard_py3_1033	NA	A210305_bc_hela_200ng_100min_dia_standard_py3_1033.d	3	Q8NBK3	Q8NBK3	-73.9159	-73.9159	1.50939e-70	8.87479e-126	2.2908e-72	5.10873e-127	5	192.578	SQNTPDSSASNLGFR	Stripped Sequence	TRUE	0	SQNTPDSSASNLGFR	2	1	TRUE	_SQNTPDSSASNLGFR_	15.5013	FALSE	_SQNTPDSSASNLGFR_	_SQNTPDSSASNLGFR_	no group specified	LABEL_FREE	FALSE	NaN	5.74596e-15	2.62484e-48	29.362	15.6477	29.2706	4.90446e-10	1.47134e-09	2.99287e-63	2.62484e-48	FALSE	NaN	306.841	306.841	TRUE	TRUE	-0.826793	2	_SQNTPDSSASNLGFR_	_SQNTPDSSASNLGFR_	790.869	790.868	306.841
Not Defined	A210305_bc_hela_200ng_100min_dia_standard_py3_1033	NA	A210305_bc_hela_200ng_100min_dia_standard_py3_1033.d	3	Q8NBK3	Q8NBK3	-73.9159	-73.9159	1.50939e-70	8.87479e-126	2.2908e-72	5.10873e-127	5	192.578	MVPIPAGVFTMGTDDPQIK	Stripped Sequence	TRUE	0	MVPIPAGVFTMGTDDPQIK	3	1	TRUE	_MVPIPAGVFTMGTDDPQIK_	92.5753	FALSE	_MVPIPAGVFTMGTDDPQIK_	_MVPIPAGVFTMGTDDPQIK_	no group specified	LABEL_FREE	FALSE	NaN	2.93195e-19	1.3856e-63	80.3103	93.3528	79.7147	9.73719e-08	2.92116e-07	1.3856e-63	1.19661e-20	FALSE	NaN	274.363	274.363	TRUE	TRUE	3.12587	2	_MVPIPAGVFTMGTDDPQIK_	_MVPIPAGVFTMGTDDPQIK_	1009.01	1009.01	274.363
Not Defined	A210305_bc_hela_200ng_100min_dia_standard_py3_1033	NA	A210305_bc_hela_200ng_100min_dia_standard_py3_1033.d	3	Q8NBK3	Q8NBK3	-73.9159	-73.9159	1.50939e-70	8.87479e-126	2.2908e-72	5.10873e-127	5	192.578	LPTEAEWEYSCR	Stripped Sequence	TRUE	0	LPTEAEWEYSCR	4	1	FALSE	_LPTEAEWEYSC[+57]R_	36.1585	FALSE	_LPTEAEWEYSC[Carbamidomethyl (C)]R_	_LPTEAEWEYSC[Carbamidomethyl (C)]R_	no group specified	LABEL_FREE	FALSE	NaN	2.5081e-08	9.61978e-24	42.077	35.9347	42.2375	7.45244e-07	1.43002e-06	9.61978e-24	8.05715e-07	FALSE	NaN	82.891	82.891	TRUE	TRUE	-9.16138	2	_LPTEAEWEYSC[+57]R_	_LPTEAEWEYSC[Carbamidomethyl (C)]R_	770.84	770.839	82.891
Not Defined	A210305_bc_hela_200ng_100min_dia_standard_py3_1033	NA	A210305_bc_hela_200ng_100min_dia_standard_py3_1033.d	3	Q8NBK3	Q8NBK3	-73.9159	-73.9159	1.50939e-70	8.87479e-126	2.2908e-72	5.10873e-127	5	192.578	TNIQQAVAAAPWWLPVK	Stripped Sequence	TRUE	0	TNIQQAVAAAPWWLPVK	5	1	FALSE	_TNIQQAVAAAPWWLPVK_	107.734	FALSE	_TNIQQAVAAAPWWLPVK_	_TNIQQAVAAAPWWLPVK_	no group specified	LABEL_FREE	FALSE	NaN	8.38894e-24	7.15893e-80	87.3861	108.097	87.2633	5.01727e-09	1.50518e-08	7.15893e-80	2.42268e-44	FALSE	NaN	84.6666	84.6666	TRUE	TRUE	6.81961	2	_TNIQQAVAAAPWWLPVK_	_TNIQQAVAAAPWWLPVK_	947.023	947.021	84.6666
Not Defined	A210305_bc_hela_200ng_100min_dia_standard_py3_1033	NA	A210305_bc_hela_200ng_100min_dia_standard_py3_1033.d	3	Q8NBL1	Q8NBL1	-73.8787	-73.8787	8.64086e-71	4.59586e-126	1.32483e-72	2.69937e-127	7	286.67	VFIDQINR	Stripped Sequence	TRUE	0	VFIDQINR	1	1	TRUE	_VFIDQINR_	25.2517	FALSE	_VFIDQINR_	_VFIDQINR_	no group specified	LABEL_FREE	FALSE	NaN	1.20775e-06	8.32075e-17	35.0242	24.9106	35.1794	2.02937e-07	6.0881e-07	3.40835e-20	8.32075e-17	FALSE	NaN	883.232	883.232	TRUE	TRUE	-12.5363	2	_VFIDQINR_	_VFIDQINR_	502.78	502.779	883.232
Not Defined	A210305_bc_hela_200ng_100min_dia_standard_py3_1033	NA	A210305_bc_hela_200ng_100min_dia_standard_py3_1033.d	3	Q8NBL1	Q8NBL1	-73.8787	-73.8787	8.64086e-71	4.59586e-126	1.32483e-72	2.69937e-127	7	286.67	ANDDVAQEIAER	Stripped Sequence	TRUE	0	ANDDVAQEIAER	2	1	TRUE	_ANDDVAQEIAER_	15.4486	FALSE	_ANDDVAQEIAER_	_ANDDVAQEIAER_	no group specified	LABEL_FREE	FALSE	NaN	7.49737e-24	4.82344e-80	29.198	15.3895	29.2364	5.30518e-09	1.59156e-08	4.82344e-80	2.90227e-33	FALSE	NaN	607.672	607.672	TRUE	TRUE	6.85676	2	_ANDDVAQEIAER_	_ANDDVAQEIAER_	665.815	665.814	607.672
Not Defined	A210305_bc_hela_200ng_100min_dia_standard_py3_1033	NA	A210305_bc_hela_200ng_100min_dia_standard_py3_1033.d	3	Q8NBL1	Q8NBL1	-73.8787	-73.8787	8.64086e-71	4.59586e-126	1.32483e-72	2.69937e-127	7	286.67	TSPERDPLILLSR	Stripped Sequence	TRUE	1	TSPERDPLILLSR	3	1	TRUE	_TSPERDPLILLSR_	47.0959	FALSE	_TSPERDPLILLSR_	_TSPERDPLILLSR_	no group specified	LABEL_FREE	FALSE	NaN	2.87773e-13	3.53227e-42	49.8221	46.9273	49.9237	7.20313e-09	2.16094e-08	3.53227e-42	8.54363e-38	FALSE	NaN	420.756	420.756	TRUE	TRUE	-2.6076	3	_TSPERDPLILLSR_	_TSPERDPLILLSR_	499.619	499.618	420.756
Not Defined	A210305_bc_hela_200ng_100min_dia_standard_py3_1033	NA	A210305_bc_hela_200ng_100min_dia_standard_py3_1033.d	3	Q8NBL1	Q8NBL1	-73.8787	-73.8787	8.64086e-71	4.59586e-126	1.32483e-72	2.69937e-127	7	286.67	ENDCMFPSR	Stripped Sequence	TRUE	0	ENDCMFPSR	4	1	FALSE	_ENDC[+57]MFPSR_	7.51619	FALSE	_ENDC[Carbamidomethyl (C)]MFPSR_	_ENDC[Carbamidomethyl (C)]MFPSR_	no group specified	LABEL_FREE	FALSE	NaN	5.26307e-11	6.76833e-34	24.8258	7.43403	24.8773	5.31223e-10	1.59367e-09	6.86529e-48	6.76833e-34	FALSE	NaN	284.485	284.485	TRUE	TRUE	-5.27298	2	_ENDC[+57]MFPSR_	_ENDC[Carbamidomethyl (C)]MFPSR_	578.232	578.23	284.485
Not Defined	A210305_bc_hela_200ng_100min_dia_standard_py3_1033	NA	A210305_bc_hela_200ng_100min_dia_standard_py3_1033.d	3	Q8NBL1	Q8NBL1	-73.8787	-73.8787	8.64086e-71	4.59586e-126	1.32483e-72	2.69937e-127	7	286.67	WMEPAIPVFSFSK	Stripped Sequence	TRUE	0	WMEPAIPVFSFSK	5	1	FALSE	_WMEPAIPVFSFSK_	105.631	FALSE	_WMEPAIPVFSFSK_	_WMEPAIPVFSFSK_	no group specified	LABEL_FREE	FALSE	NaN	4.27256e-08	7.90673e-23	86.6218	105.96	86.4749	9.19225e-09	2.75767e-08	1.73447e-57	7.90673e-23	FALSE	NaN	169.047	169.047	TRUE	TRUE	-9.56218	2	_WMEPAIPVFSFSK_	_WMEPAIPVFSFSK_	769.889	769.888	169.047
Not Defined	A210305_bc_hela_200ng_100min_dia_standard_py3_1033	NA	A210305_bc_hela_200ng_100min_dia_standard_py3_1033.d	3	Q8NBL1	Q8NBL1	-73.8787	-73.8787	8.64086e-71	4.59586e-126	1.32483e-72	2.69937e-127	7	286.67	DVHLVDHCK	Stripped Sequence	TRUE	0	DVHLVDHCK	6	1	FALSE	_DVHLVDHC[+57]K_	-30.7285	FALSE	_DVHLVDHC[Carbamidomethyl (C)]K_	_DVHLVDHC[Carbamidomethyl (C)]K_	no group specified	LABEL_FREE	FALSE	NaN	9.41609e-10	3.20039e-29	8.92291	-30.5917	8.8726	3.06322e-08	9.18965e-08	3.20039e-29	2.39096e-17	FALSE	NaN	185.17	185.17	TRUE	TRUE	-6.95514	2	_DVHLVDHC[+57]K_	_DVHLVDHC[Carbamidomethyl (C)]K_	561.772	561.771	185.17
Not Defined	A210305_bc_hela_200ng_100min_dia_standard_py3_1033	NA	A210305_bc_hela_200ng_100min_dia_standard_py3_1033.d	3	Q8NBL1	Q8NBL1	-73.8787	-73.8787	8.64086e-71	4.59586e-126	1.32483e-72	2.69937e-127	7	286.67	TDLSNVQELLQFVK	Stripped Sequence	TRUE	0	TDLSNVQELLQFVK	7	1	FALSE	_TDLSNVQELLQFVK_	130.353	FALSE	_TDLSNVQELLQFVK_	_TDLSNVQELLQFVK_	no group specified	LABEL_FREE	FALSE	NaN	4.40592e-20	1.54411e-66	91.5177	132.363	91.0953	1.16084e-09	3.48252e-09	1.54411e-66	1.3094e-34	FALSE	NaN	122.231	122.231	TRUE	TRUE	3.82938	2	_TDLSNVQELLQFVK_	_TDLSNVQELLQFVK_	817.443	817.443	122.231
Not Defined	A210305_bc_hela_200ng_100min_dia_standard_py3_1033	NA	A210305_bc_hela_200ng_100min_dia_standard_py3_1033.d	3	Q8NBM4	Q8NBM4	-73.713	-73.713	7.08518e-72	2.41707e-127	1.14431e-73	1.52781e-128	6	117.737	GDALEALR	Stripped Sequence	TRUE	0	GDALEALR	2	1	TRUE	_GDALEALR_	16.8263	FALSE	_GDALEALR_	_GDALEALR_	no group specified	LABEL_FREE	FALSE	NaN	1.93082e-14	2.04701e-46	30.0846	16.752	30.1349	6.68848e-10	2.00654e-09	2.04701e-46	4.21227e-23	FALSE	NaN	709.588	709.588	TRUE	TRUE	-1.36147	2	_GDALEALR_	_GDALEALR_	422.73	422.728	709.588
Not Defined	A210305_bc_hela_200ng_100min_dia_standard_py3_1033	NA	A210305_bc_hela_200ng_100min_dia_standard_py3_1033.d	3	Q8NBM4	Q8NBM4	-73.713	-73.713	7.08518e-72	2.41707e-127	1.14431e-73	1.52781e-128	6	117.737	MFTSTGSSGLYK	Stripped Sequence	TRUE	0	MFTSTGSSGLYK	4	1	TRUE	_MFTSTGSSGLYK_	18.1008	FALSE	_MFTSTGSSGLYK_	_MFTSTGSSGLYK_	no group specified	LABEL_FREE	FALSE	NaN	5.76797e-19	1.55706e-62	30.9535	18.0203	31.0071	9.74146e-10	2.92244e-09	1.55706e-62	1.23876e-57	FALSE	NaN	277.949	277.949	TRUE	TRUE	2.87157	2	_MFTSTGSSGLYK_	_MFTSTGSSGLYK_	639.805	639.804	277.949
Not Defined	A210305_bc_hela_200ng_100min_dia_standard_py3_1033	NA	A210305_bc_hela_200ng_100min_dia_standard_py3_1033.d	3	Q8NBM4	Q8NBM4	-73.713	-73.713	7.08518e-72	2.41707e-127	1.14431e-73	1.52781e-128	6	117.737	ASNNDLNVATNFLLQH	Stripped Sequence	TRUE	0	ASNNDLNVATNFLLQH	5	1	TRUE	_ASNNDLNVATNFLLQH_	79.96	FALSE	_ASNNDLNVATNFLLQH_	_ASNNDLNVATNFLLQH_	no group specified	LABEL_FREE	FALSE	NaN	4.53596e-24	8.17205e-81	72.3426	79.8383	72.4441	3.80923e-11	1.14277e-10	8.17205e-81	3.52756e-61	FALSE	NaN	195.486	195.486	TRUE	TRUE	7.0225	2	_ASNNDLNVATNFLLQH_	_ASNNDLNVATNFLLQH_	885.942	885.941	195.486
Not Defined	A210305_bc_hela_200ng_100min_dia_standard_py3_1033	NA	A210305_bc_hela_200ng_100min_dia_standard_py3_1033.d	3	Q8NBM4	Q8NBM4	-73.713	-73.713	7.08518e-72	2.41707e-127	1.14431e-73	1.52781e-128	6	117.737	QLMFSQFAQGR	Stripped Sequence	TRUE	0	QLMFSQFAQGR	6	1	FALSE	_QLMFSQFAQGR_	49.073	FALSE	_QLMFSQFAQGR_	_QLMFSQFAQGR_	no group specified	LABEL_FREE	FALSE	NaN	1.99956e-10	9.63742e-32	51.5428	49.3898	51.3082	1.1623e-05	3.48369e-05	9.63742e-32	3.21648e-08	FALSE	NaN	86.5173	86.5173	TRUE	TRUE	-6.02851	2	_QLMFSQFAQGR_	_QLMFSQFAQGR_	656.827	656.826	86.5173
Not Defined	A210305_bc_hela_200ng_100min_dia_standard_py3_1033	NA	A210305_bc_hela_200ng_100min_dia_standard_py3_1033.d	3	Q8NBM4	Q8NBM4	-73.713	-73.713	7.08518e-72	2.41707e-127	1.14431e-73	1.52781e-128	6	117.737	QSEPAAPPLEVSEEQVAR	Stripped Sequence	TRUE	0	QSEPAAPPLEVSEEQVAR	7	1	FALSE	_QSEPAAPPLEVSEEQVAR_	39.2467	FALSE	_QSEPAAPPLEVSEEQVAR_	_QSEPAAPPLEVSEEQVAR_	no group specified	LABEL_FREE	FALSE	NaN	3.01231e-11	8.60146e-35	44.5404	39.7586	44.2529	2.76646e-06	5.89785e-06	8.60146e-35	2.40153e-06	FALSE	NaN	50.3557	50.3557	TRUE	TRUE	-4.96729	2	_QSEPAAPPLEVSEEQVAR_	_QSEPAAPPLEVSEEQVAR_	968.984	968.983	50.3557
Not Defined	A210305_bc_hela_200ng_100min_dia_standard_py3_1033	NA	A210305_bc_hela_200ng_100min_dia_standard_py3_1033.d	3	Q8NBM4	Q8NBM4	-73.713	-73.713	7.08518e-72	2.41707e-127	1.14431e-73	1.52781e-128	6	117.737	QQQGGMINWNR	Stripped Sequence	TRUE	0	QQQGGMINWNR	8	1	FALSE	_QQQGGMINWNR_	16.1888	FALSE	_QQQGGMINWNR_	_QQQGGMINWNR_	no group specified	LABEL_FREE	FALSE	NaN	0.000373703	1.06519e-05	29.7237	16.2107	29.7092	9.16564e-06	1.14605e-05	5.38448e-06	1.06519e-05	FALSE	NaN	30.3849	30.3849	TRUE	TRUE	-23.9477	2	_QQQGGMINWNR_	_QQQGGMINWNR_	666.317	666.316	30.3849
Not Defined	A210305_bc_hela_200ng_100min_dia_standard_py3_1033	NA	A210305_bc_hela_200ng_100min_dia_standard_py3_1033.d	3	Q8NBM8	Q8NBM8	-84.3464	-84.3464	2.39559e-20	8.31357e-59	1.44846e-22	1.17093e-60	2	130.552	LVCSGLLKLTK	Stripped Sequence	TRUE	1	LVCSGLLKLTK	1	1	TRUE	_LVC[+57]SGLLKLTK_	44.8716	FALSE	_LVC[Carbamidomethyl (C)]SGLLKLTK_	_LVC[Carbamidomethyl (C)]SGLLKLTK_	no group specified	LABEL_FREE	FALSE	NaN	5.82423e-08	2.71956e-22	48.6352	45.1206	48.4391	1.81345e-06	5.4373e-06	2.71956e-22	3.04772e-09	FALSE	NaN	339.058	339.058	TRUE	TRUE	-9.8024	2	_LVC[+57]SGLLKLTK_	_LVC[Carbamidomethyl (C)]SGLLKLTK_	616.376	616.375	339.058
Not Defined	A210305_bc_hela_200ng_100min_dia_standard_py3_1033	NA	A210305_bc_hela_200ng_100min_dia_standard_py3_1033.d	3	Q8NBM8	Q8NBM8	-84.3464	-84.3464	2.39559e-20	8.31357e-59	1.44846e-22	1.17093e-60	2	130.552	FIDDVVSAVLR	Stripped Sequence	TRUE	0	FIDDVVSAVLR	2	1	TRUE	_FIDDVVSAVLR_	90.1314	FALSE	_FIDDVVSAVLR_	_FIDDVVSAVLR_	no group specified	LABEL_FREE	FALSE	NaN	2.23735e-12	6.15925e-39	78.185	89.8516	78.3159	6.13643e-08	1.84093e-07	6.15925e-39	9.35615e-28	FALSE	NaN	62.4313	62.4313	TRUE	TRUE	-3.61052	2	_FIDDVVSAVLR_	_FIDDVVSAVLR_	617.346	617.344	62.4313
Not Defined	A210305_bc_hela_200ng_100min_dia_standard_py3_1033	NA	A210305_bc_hela_200ng_100min_dia_standard_py3_1033.d	3	Q8NBN3	Q8NBN3	-72.4204	-77.8776	1.17932e-80	3.1451e-97	3.08319e-82	6.78236e-99	11	298.596	MITHFER	Stripped Sequence	TRUE	0	MITHFER	1	1	TRUE	_MITHFER_	-18.3014	FALSE	_MITHFER_	_MITHFER_	no group specified	LABEL_FREE	FALSE	NaN	9.72702e-06	1.58215e-12	13.3617	-18.1545	13.2899	2.00135e-06	5.53463e-06	1.58215e-12	4.69408e-07	FALSE	NaN	1070.04	1070.04	TRUE	TRUE	-15.2252	2	_MITHFER_	_MITHFER_	467.234	467.233	1070.04
Not Defined	A210305_bc_hela_200ng_100min_dia_standard_py3_1033	NA	A210305_bc_hela_200ng_100min_dia_standard_py3_1033.d	3	Q8NBN3	Q8NBN3	-72.4204	-77.8776	1.17932e-80	3.1451e-97	3.08319e-82	6.78236e-99	11	298.596	TQTFSGDFMHR	Stripped Sequence	TRUE	0	TQTFSGDFMHR	2	2	TRUE	_TQTFSGDFMHR_	15.2283	FALSE	_TQTFSGDFMHR_	_TQTFSGDFMHR_	no group specified	LABEL_FREE	FALSE	NaN	8.90799e-14	5.06531e-44	29.0928	15.2278	29.0931	7.60616e-08	2.28185e-07	5.06531e-44	8.01364e-36	FALSE	NaN	712.67	712.67	TRUE	TRUE	-2.05699	2	_TQTFSGDFMHR_	_TQTFSGDFMHR_	663.798	663.797	712.67
Not Defined	A210305_bc_hela_200ng_100min_dia_standard_py3_1033	NA	A210305_bc_hela_200ng_100min_dia_standard_py3_1033.d	3	Q8NBN3	Q8NBN3	-72.4204	-77.8776	1.17932e-80	3.1451e-97	3.08319e-82	6.78236e-99	11	298.596	TQTFSGDFMHR	Stripped Sequence	TRUE	0	TQTFSGDFMHR	2	2	TRUE	_TQTFSGDFMHR_	15.2283	FALSE	_TQTFSGDFMHR_	_TQTFSGDFMHR_	no group specified	LABEL_FREE	FALSE	NaN	5.97825e-19	1.76955e-62	29.0951	15.2313	29.0931	3.86567e-08	1.1597e-07	1.76955e-62	4.12756e-33	FALSE	NaN	98.1697	98.1697	TRUE	TRUE	2.85807	3	_TQTFSGDFMHR_	_TQTFSGDFMHR_	442.868	442.867	98.1697
Not Defined	A210305_bc_hela_200ng_100min_dia_standard_py3_1033	NA	A210305_bc_hela_200ng_100min_dia_standard_py3_1033.d	3	Q8NBN3	Q8NBN3	-72.4204	-77.8776	1.17932e-80	3.1451e-97	3.08319e-82	6.78236e-99	11	298.596	WHIPIPSGK	Stripped Sequence	TRUE	0	WHIPIPSGK	3	1	TRUE	_WHIPIPSGK_	33.7152	FALSE	_WHIPIPSGK_	_WHIPIPSGK_	no group specified	LABEL_FREE	FALSE	NaN	2.47765e-16	3.52806e-53	40.206	33.6188	40.2799	1.4193e-10	4.25789e-10	3.52806e-53	4.91859e-39	FALSE	NaN	744.924	744.924	TRUE	TRUE	0.499264	2	_WHIPIPSGK_	_WHIPIPSGK_	517.793	517.792	744.924
Not Defined	A210305_bc_hela_200ng_100min_dia_standard_py3_1033	NA	A210305_bc_hela_200ng_100min_dia_standard_py3_1033.d	3	Q8NBN3	Q8NBN3	-72.4204	-77.8776	1.17932e-80	3.1451e-97	3.08319e-82	6.78236e-99	11	298.596	IVTCQSDWR	Stripped Sequence	TRUE	0	IVTCQSDWR	4	1	FALSE	_IVTC[+57]QSDWR_	2.15686	FALSE	_IVTC[Carbamidomethyl (C)]QSDWR_	_IVTC[Carbamidomethyl (C)]QSDWR_	no group specified	LABEL_FREE	FALSE	NaN	2.26113e-14	3.61313e-46	22.2472	2.19914	22.2237	3.64995e-10	1.09499e-09	3.61313e-46	1.6212e-41	FALSE	NaN	566.871	566.871	TRUE	TRUE	-1.43219	2	_IVTC[+57]QSDWR_	_IVTC[Carbamidomethyl (C)]QSDWR_	582.777	582.776	566.871
Not Defined	A210305_bc_hela_200ng_100min_dia_standard_py3_1033	NA	A210305_bc_hela_200ng_100min_dia_standard_py3_1033.d	3	Q8NBN3	Q8NBN3	-72.4204	-77.8776	1.17932e-80	3.1451e-97	3.08319e-82	6.78236e-99	11	298.596	AEEVELYLEK	Stripped Sequence	TRUE	0	AEEVELYLEK	5	1	FALSE	_AEEVELYLEK_	37.2916	FALSE	_AEEVELYLEK_	_AEEVELYLEK_	no group specified	LABEL_FREE	FALSE	NaN	2.59002e-15	1.51801e-49	42.9727	37.2611	42.9924	2.24499e-09	6.73496e-09	1.51801e-49	6.35641e-36	FALSE	NaN	328.416	328.416	TRUE	TRUE	-0.482755	2	_AEEVELYLEK_	_AEEVELYLEK_	611.814	611.812	328.416
Not Defined	A210305_bc_hela_200ng_100min_dia_standard_py3_1033	NA	A210305_bc_hela_200ng_100min_dia_standard_py3_1033.d	3	Q8NBN3	Q8NBN3	-72.4204	-77.8776	1.17932e-80	3.1451e-97	3.08319e-82	6.78236e-99	11	298.596	FAFSPLSEEEEEDEQK	Stripped Sequence	TRUE	0	FAFSPLSEEEEEDEQK	6	1	FALSE	_FAFSPLSEEEEEDEQK_	53.475	FALSE	_FAFSPLSEEEEEDEQK_	_FAFSPLSEEEEEDEQK_	no group specified	LABEL_FREE	FALSE	NaN	7.70231e-16	2.00062e-51	54.2985	53.5298	54.244	1.96638e-10	5.89914e-10	7.51884e-71	2.00062e-51	FALSE	NaN	298.045	298.045	TRUE	TRUE	0.0302297	2	_FAFSPLSEEEEEDEQK_	_FAFSPLSEEEEEDEQK_	957.418	957.417	298.045
Not Defined	A210305_bc_hela_200ng_100min_dia_standard_py3_1033	NA	A210305_bc_hela_200ng_100min_dia_standard_py3_1033.d	3	Q8NBN3	Q8NBN3	-72.4204	-77.8776	1.17932e-80	3.1451e-97	3.08319e-82	6.78236e-99	11	298.596	AVFYAEFQNIR	Stripped Sequence	TRUE	0	AVFYAEFQNIR	7	1	FALSE	_AVFYAEFQNIR_	58.7645	FALSE	_AVFYAEFQNIR_	_AVFYAEFQNIR_	no group specified	LABEL_FREE	FALSE	NaN	8.70046e-08	1.36548e-21	57.8879	58.7836	57.8737	6.42567e-09	1.9277e-08	5.15803e-33	1.36548e-21	FALSE	NaN	160.425	160.425	TRUE	TRUE	-10.1221	2	_AVFYAEFQNIR_	_AVFYAEFQNIR_	679.349	679.348	160.425
Not Defined	A210305_bc_hela_200ng_100min_dia_standard_py3_1033	NA	A210305_bc_hela_200ng_100min_dia_standard_py3_1033.d	3	Q8NBN3	Q8NBN3	-72.4204	-77.8776	1.17932e-80	3.1451e-97	3.08319e-82	6.78236e-99	11	298.596	SADCYNEIYNFK	Stripped Sequence	TRUE	0	SADCYNEIYNFK	8	1	FALSE	_SADC[+57]YNEIYNFK_	41.6967	FALSE	_SADC[Carbamidomethyl (C)]YNEIYNFK_	_SADC[Carbamidomethyl (C)]YNEIYNFK_	no group specified	LABEL_FREE	FALSE	NaN	9.78825e-17	1.30192e-54	45.7069	41.6613	45.732	2.43677e-09	7.31032e-09	1.30192e-54	6.36718e-52	FALSE	NaN	195.705	195.705	TRUE	TRUE	0.876283	2	_SADC[+57]YNEIYNFK_	_SADC[Carbamidomethyl (C)]YNEIYNFK_	762.327	762.326	195.705
Not Defined	A210305_bc_hela_200ng_100min_dia_standard_py3_1033	NA	A210305_bc_hela_200ng_100min_dia_standard_py3_1033.d	3	Q8NBN3	Q8NBN3	-72.4204	-77.8776	1.17932e-80	3.1451e-97	3.08319e-82	6.78236e-99	11	298.596	NYFSFGK	Stripped Sequence	TRUE	0	NYFSFGK	9	1	FALSE	_NYFSFGK_	28.4742	FALSE	_NYFSFGK_	_NYFSFGK_	no group specified	LABEL_FREE	FALSE	NaN	8.12393e-06	6.24324e-13	37.0015	28.3421	37.1145	1.20675e-06	3.62026e-06	3.9269e-16	6.24324e-13	FALSE	NaN	123.94	123.94	TRUE	TRUE	-14.9383	2	_NYFSFGK_	_NYFSFGK_	431.708	431.707	123.94
Not Defined	A210305_bc_hela_200ng_100min_dia_standard_py3_1033	NA	A210305_bc_hela_200ng_100min_dia_standard_py3_1033.d	3	Q8NBN3	Q8NBN3	-72.4204	-77.8776	1.17932e-80	3.1451e-97	3.08319e-82	6.78236e-99	11	298.596	FAFSPLSEEEEEDEQKEPMLK	Stripped Sequence	TRUE	1	FAFSPLSEEEEEDEQKEPMLK	10	1	FALSE	_FAFSPLSEEEEEDEQKEPMLK_	62.6308	FALSE	_FAFSPLSEEEEEDEQKEPMLK_	_FAFSPLSEEEEEDEQKEPMLK_	no group specified	LABEL_FREE	FALSE	NaN	1.85302e-10	7.25288e-32	60.4577	62.5743	60.4967	2.24111e-07	6.72316e-07	7.25288e-32	1.64356e-11	FALSE	NaN	102.018	102.018	TRUE	TRUE	-5.98444	3	_FAFSPLSEEEEEDEQKEPMLK_	_FAFSPLSEEEEEDEQKEPMLK_	838.053	838.052	102.018
Not Defined	A210305_bc_hela_200ng_100min_dia_standard_py3_1033	NA	A210305_bc_hela_200ng_100min_dia_standard_py3_1033.d	3	Q8NBN7	Q8NBN7	-73.2409	-78.701	5.09459e-75	8.96915e-92	9.58731e-77	1.74811e-93	9	236.738	TVIVTGANTGIGK	Stripped Sequence	TRUE	0	TVIVTGANTGIGK	1	1	TRUE	_TVIVTGANTGIGK_	14.6637	FALSE	_TVIVTGANTGIGK_	_TVIVTGANTGIGK_	no group specified	LABEL_FREE	FALSE	NaN	1.72955e-08	2.23702e-24	28.6838	14.574	28.7377	8.56932e-08	2.5708e-07	2.23702e-24	1.26395e-20	FALSE	NaN	3642.9	3642.9	TRUE	TRUE	-8.89015	2	_TVIVTGANTGIGK_	_TVIVTGANTGIGK_	615.856	615.855	3642.9
Not Defined	A210305_bc_hela_200ng_100min_dia_standard_py3_1033	NA	A210305_bc_hela_200ng_100min_dia_standard_py3_1033.d	3	Q8NBN7	Q8NBN7	-73.2409	-78.701	5.09459e-75	8.96915e-92	9.58731e-77	1.74811e-93	9	236.738	LVGLEAPSVR	Stripped Sequence	TRUE	0	LVGLEAPSVR	2	1	TRUE	_LVGLEAPSVR_	33.1488	FALSE	_LVGLEAPSVR_	_LVGLEAPSVR_	no group specified	LABEL_FREE	FALSE	NaN	7.73564e-10	1.52559e-29	39.8906	33.167	39.8782	7.45916e-09	2.23775e-08	1.52559e-29	6.75044e-20	FALSE	NaN	1376.16	1376.16	TRUE	TRUE	-6.83425	2	_LVGLEAPSVR_	_LVGLEAPSVR_	520.809	520.807	1376.16
Not Defined	A210305_bc_hela_200ng_100min_dia_standard_py3_1033	NA	A210305_bc_hela_200ng_100min_dia_standard_py3_1033.d	3	Q8NBN7	Q8NBN7	-73.2409	-78.701	5.09459e-75	8.96915e-92	9.58731e-77	1.74811e-93	9	236.738	APAPEAEDEEVAR	Stripped Sequence	TRUE	0	APAPEAEDEEVAR	3	1	TRUE	_APAPEAEDEEVAR_	-4.96105	FALSE	_APAPEAEDEEVAR_	_APAPEAEDEEVAR_	no group specified	LABEL_FREE	FALSE	NaN	1.46206e-14	7.52768e-47	18.9257	-5.06657	18.9903	9.59715e-09	2.87915e-08	7.52768e-47	2.62581e-43	FALSE	NaN	787.369	787.369	TRUE	TRUE	-1.23753	2	_APAPEAEDEEVAR_	_APAPEAEDEEVAR_	692.323	692.322	787.369
Not Defined	A210305_bc_hela_200ng_100min_dia_standard_py3_1033	NA	A210305_bc_hela_200ng_100min_dia_standard_py3_1033.d	3	Q8NBN7	Q8NBN7	-73.2409	-78.701	5.09459e-75	8.96915e-92	9.58731e-77	1.74811e-93	9	236.738	DYVTGGACPSK	Stripped Sequence	TRUE	0	DYVTGGACPSK	4	1	FALSE	_DYVTGGAC[+57]PSK_	-11.0234	FALSE	_DYVTGGAC[Carbamidomethyl (C)]PSK_	_DYVTGGAC[Carbamidomethyl (C)]PSK_	no group specified	LABEL_FREE	FALSE	NaN	1.89254e-07	3.23652e-20	16.204	-11.0566	16.214	1.96573e-07	5.89719e-07	3.23652e-20	4.26191e-13	FALSE	NaN	632.306	632.306	TRUE	TRUE	-10.7716	2	_DYVTGGAC[+57]PSK_	_DYVTGGAC[Carbamidomethyl (C)]PSK_	577.761	577.76	632.306
Not Defined	A210305_bc_hela_200ng_100min_dia_standard_py3_1033	NA	A210305_bc_hela_200ng_100min_dia_standard_py3_1033.d	3	Q8NBN7	Q8NBN7	-73.2409	-78.701	5.09459e-75	8.96915e-92	9.58731e-77	1.74811e-93	9	236.738	VDILINNAGVMR	Stripped Sequence	TRUE	0	VDILINNAGVMR	5	1	FALSE	_VDILINNAGVMR_	52.8669	FALSE	_VDILINNAGVMR_	_VDILINNAGVMR_	no group specified	LABEL_FREE	FALSE	NaN	5.17396e-18	3.84358e-59	53.5404	52.6619	53.6837	4.86449e-09	1.45935e-08	3.84358e-59	7.29446e-26	FALSE	NaN	375.535	375.535	TRUE	TRUE	2.03469	2	_VDILINNAGVMR_	_VDILINNAGVMR_	657.864	657.862	375.535
Not Defined	A210305_bc_hela_200ng_100min_dia_standard_py3_1033	NA	A210305_bc_hela_200ng_100min_dia_standard_py3_1033.d	3	Q8NBN7	Q8NBN7	-73.2409	-78.701	5.09459e-75	8.96915e-92	9.58731e-77	1.74811e-93	9	236.738	LQGSGVTVNALHPGVAR	Stripped Sequence	TRUE	0	LQGSGVTVNALHPGVAR	6	2	FALSE	_LQGSGVTVNALHPGVAR_	19.4305	FALSE	_LQGSGVTVNALHPGVAR_	_LQGSGVTVNALHPGVAR_	no group specified	LABEL_FREE	FALSE	NaN	2.99883e-08	1.94491e-23	31.7834	19.4658	31.7654	6.50936e-09	1.95281e-08	2.60512e-31	1.94491e-23	FALSE	NaN	230.433	230.433	TRUE	TRUE	-9.29419	3	_LQGSGVTVNALHPGVAR_	_LQGSGVTVNALHPGVAR_	559.313	559.312	230.433
Not Defined	A210305_bc_hela_200ng_100min_dia_standard_py3_1033	NA	A210305_bc_hela_200ng_100min_dia_standard_py3_1033.d	3	Q8NBN7	Q8NBN7	-73.2409	-78.701	5.09459e-75	8.96915e-92	9.58731e-77	1.74811e-93	9	236.738	LQGSGVTVNALHPGVAR	Stripped Sequence	TRUE	0	LQGSGVTVNALHPGVAR	6	2	FALSE	_LQGSGVTVNALHPGVAR_	19.4305	FALSE	_LQGSGVTVNALHPGVAR_	_LQGSGVTVNALHPGVAR_	no group specified	LABEL_FREE	FALSE	NaN	1.20042e-14	3.70862e-47	31.7946	19.4877	31.7654	8.65481e-11	2.59644e-10	3.70862e-47	1.65113e-43	FALSE	NaN	73.3262	73.3262	TRUE	TRUE	-1.15012	2	_LQGSGVTVNALHPGVAR_	_LQGSGVTVNALHPGVAR_	838.466	838.465	73.3262
Not Defined	A210305_bc_hela_200ng_100min_dia_standard_py3_1033	NA	A210305_bc_hela_200ng_100min_dia_standard_py3_1033.d	3	Q8NBN7	Q8NBN7	-73.2409	-78.701	5.09459e-75	8.96915e-92	9.58731e-77	1.74811e-93	9	236.738	SPELAAQPSTYLAVAEELADVSGK	Stripped Sequence	TRUE	0	SPELAAQPSTYLAVAEELADVSGK	7	1	FALSE	_SPELAAQPSTYLAVAEELADVSGK_	150.209	FALSE	_SPELAAQPSTYLAVAEELADVSGK_	_SPELAAQPSTYLAVAEELADVSGK_	no group specified	LABEL_FREE	FALSE	NaN	5.11166e-17	1.29843e-55	95.413	149.786	95.4725	2.35391e-09	7.06172e-09	4.77319e-68	1.29843e-55	FALSE	NaN	76.18	76.18	TRUE	TRUE	1.13657	3	_SPELAAQPSTYLAVAEELADVSGK_	_SPELAAQPSTYLAVAEELADVSGK_	816.083	816.083	76.18
Not Defined	A210305_bc_hela_200ng_100min_dia_standard_py3_1033	NA	A210305_bc_hela_200ng_100min_dia_standard_py3_1033.d	3	Q8NBN7	Q8NBN7	-73.2409	-78.701	5.09459e-75	8.96915e-92	9.58731e-77	1.74811e-93	9	236.738	HLDLASLK	Stripped Sequence	TRUE	0	HLDLASLK	8	1	FALSE	_HLDLASLK_	10.1921	FALSE	_HLDLASLK_	_HLDLASLK_	no group specified	LABEL_FREE	FALSE	NaN	9.47095e-11	5.96599e-33	26.5325	10.2006	26.529	0.000559282	0.00136547	5.96599e-33	0.000312374	FALSE	NaN	229.202	229.202	TRUE	TRUE	-5.60112	2	_HLDLASLK_	_HLDLASLK_	448.764	448.762	229.202
Not Defined	A210305_bc_hela_200ng_100min_dia_standard_py3_1033	NA	A210305_bc_hela_200ng_100min_dia_standard_py3_1033.d	3	Q8NBP0	Q8NBP0	-76.8566	-76.8566	8.36156e-53	3.19795e-104	7.25865e-55	8.21067e-106	7	57.4242	LVDFEAMTAPGSEAFSK	Stripped Sequence	TRUE	0	LVDFEAMTAPGSEAFSK	1	1	TRUE	_LVDFEAMTAPGSEAFSK_	71.8622	FALSE	_LVDFEAMTAPGSEAFSK_	_LVDFEAMTAPGSEAFSK_	no group specified	LABEL_FREE	FALSE	NaN	3.84941e-20	9.4893e-67	67.4627	72.2228	67.2292	2.16317e-10	6.48952e-10	9.4893e-67	1.00158e-27	FALSE	NaN	150.713	150.713	TRUE	TRUE	3.87901	2	_LVDFEAMTAPGSEAFSK_	_LVDFEAMTAPGSEAFSK_	900.43	900.429	150.713
Not Defined	A210305_bc_hela_200ng_100min_dia_standard_py3_1033	NA	A210305_bc_hela_200ng_100min_dia_standard_py3_1033.d	3	Q8NBP0	Q8NBP0	-76.8566	-76.8566	8.36156e-53	3.19795e-104	7.25865e-55	8.21067e-106	7	57.4242	INEAVNDLTK	Stripped Sequence	TRUE	0	INEAVNDLTK	2	1	TRUE	_INEAVNDLTK_	4.62986	FALSE	_INEAVNDLTK_	_INEAVNDLTK_	no group specified	LABEL_FREE	FALSE	NaN	9.38822e-05	4.07118e-07	23.8828	5.54061	23.5195	1.92625e-07	4.07118e-07	1.88793e-08	1.51877e-07	FALSE	NaN	115.185	115.185	TRUE	TRUE	-20.6276	2	_INEAVNDLTK_	_INEAVNDLTK_	558.798	558.797	115.185
Not Defined	A210305_bc_hela_200ng_100min_dia_standard_py3_1033	NA	A210305_bc_hela_200ng_100min_dia_standard_py3_1033.d	3	Q8NBP0	Q8NBP0	-76.8566	-76.8566	8.36156e-53	3.19795e-104	7.25865e-55	8.21067e-106	7	57.4242	SMIEVLNTDSSPR	Stripped Sequence	TRUE	0	SMIEVLNTDSSPR	3	1	TRUE	_SMIEVLNTDSSPR_	40.9209	FALSE	_SMIEVLNTDSSPR_	_SMIEVLNTDSSPR_	no group specified	LABEL_FREE	FALSE	NaN	3.91293e-05	5.8998e-09	45.2327	40.9555	45.2115	1.68372e-06	5.02443e-06	5.8998e-09	2.08344e-08	FALSE	NaN	90.5884	90.5884	TRUE	TRUE	-18.3285	2	_SMIEVLNTDSSPR_	_SMIEVLNTDSSPR_	724.856	724.855	90.5884
Not Defined	A210305_bc_hela_200ng_100min_dia_standard_py3_1033	NA	A210305_bc_hela_200ng_100min_dia_standard_py3_1033.d	3	Q8NBP0	Q8NBP0	-76.8566	-76.8566	8.36156e-53	3.19795e-104	7.25865e-55	8.21067e-106	7	57.4242	AEILSPLGR	Stripped Sequence	TRUE	0	AEILSPLGR	4	1	FALSE	_AEILSPLGR_	32.0366	FALSE	_AEILSPLGR_	_AEILSPLGR_	no group specified	LABEL_FREE	FALSE	NaN	0.00512653	9.00024e-05	39.1579	31.9284	39.2121	0.000423207	0.000617567	9.00024e-05	0.000562051	FALSE	NaN	49.1709	49.1709	TRUE	TRUE	-34.7985	2	_AEILSPLGR_	_AEILSPLGR_	478.282	478.281	49.1709
Not Defined	A210305_bc_hela_200ng_100min_dia_standard_py3_1033	NA	A210305_bc_hela_200ng_100min_dia_standard_py3_1033.d	3	Q8NBP0	Q8NBP0	-76.8566	-76.8566	8.36156e-53	3.19795e-104	7.25865e-55	8.21067e-106	7	57.4242	ILVYHGANNPK	Stripped Sequence	TRUE	0	ILVYHGANNPK	5	1	FALSE	_ILVYHGANNPK_	-17.367	FALSE	_ILVYHGANNPK_	_ILVYHGANNPK_	no group specified	LABEL_FREE	FALSE	NaN	3.03247e-08	2.0325e-23	14.0907	-16.5603	13.7364	4.84001e-07	1.452e-06	6.35094e-26	2.0325e-23	FALSE	NaN	46.978	46.978	TRUE	TRUE	-9.30254	2	_ILVYHGANNPK_	_ILVYHGANNPK_	613.338	613.337	46.978
Not Defined	A210305_bc_hela_200ng_100min_dia_standard_py3_1033	NA	A210305_bc_hela_200ng_100min_dia_standard_py3_1033.d	3	Q8NBP0	Q8NBP0	-76.8566	-76.8566	8.36156e-53	3.19795e-104	7.25865e-55	8.21067e-106	7	57.4242	AMGLAALEVMQAVQR	Stripped Sequence	TRUE	0	AMGLAALEVMQAVQR	6	1	FALSE	_AMGLAALEVMQAVQR_	88.196	FALSE	_AMGLAALEVMQAVQR_	_AMGLAALEVMQAVQR_	no group specified	LABEL_FREE	FALSE	NaN	0.00119774	4.24939e-05	76.6403	87.2136	77.2454	0.000367855	0.000673206	4.24939e-05	0.000387865	FALSE	NaN	39.1911	39.1911	TRUE	TRUE	-30.6412	2	_AMGLAALEVMQAVQR_	_AMGLAALEVMQAVQR_	794.421	794.42	39.1911
Not Defined	A210305_bc_hela_200ng_100min_dia_standard_py3_1033	NA	A210305_bc_hela_200ng_100min_dia_standard_py3_1033.d	3	Q8NBP0	Q8NBP0	-76.8566	-76.8566	8.36156e-53	3.19795e-104	7.25865e-55	8.21067e-106	7	57.4242	LGSLMQYETPGFLPNK	Stripped Sequence	TRUE	0	LGSLMQYETPGFLPNK	7	1	FALSE	_LGSLMQYETPGFLPNK_	73.5878	FALSE	_LGSLMQYETPGFLPNK_	_LGSLMQYETPGFLPNK_	no group specified	LABEL_FREE	FALSE	NaN	3.03595e-12	1.88058e-38	68.3873	74.0965	68.1401	1.05661e-05	3.16984e-05	1.88058e-38	8.8363e-14	FALSE	NaN	21.5173	21.5173	TRUE	TRUE	-3.76453	2	_LGSLMQYETPGFLPNK_	_LGSLMQYETPGFLPNK_	897.958	897.958	21.5173
Not Defined	A210305_bc_hela_200ng_100min_dia_standard_py3_1033	NA	A210305_bc_hela_200ng_100min_dia_standard_py3_1033.d	3	Q8NBP7	Q8NBP7	-74.4486	-74.4486	4.00533e-67	1.02124e-121	5.2895e-69	4.8601e-123	5	143.753	VMVTDFENVPEEDGTR	Stripped Sequence	TRUE	0	VMVTDFENVPEEDGTR	1	1	TRUE	_VMVTDFENVPEEDGTR_	49.8993	FALSE	_VMVTDFENVPEEDGTR_	_VMVTDFENVPEEDGTR_	no group specified	LABEL_FREE	FALSE	NaN	4.1446e-23	2.06914e-77	51.9919	49.9613	51.9413	3.07524e-08	9.22573e-08	2.06914e-77	1.70641e-37	FALSE	NaN	331.055	331.055	TRUE	TRUE	6.28691	2	_VMVTDFENVPEEDGTR_	_VMVTDFENVPEEDGTR_	919.417	919.416	331.055
Not Defined	A210305_bc_hela_200ng_100min_dia_standard_py3_1033	NA	A210305_bc_hela_200ng_100min_dia_standard_py3_1033.d	3	Q8NBP7	Q8NBP7	-74.4486	-74.4486	4.00533e-67	1.02124e-121	5.2895e-69	4.8601e-123	5	143.753	SEEDGLAEAPEHGTTATFHR	Stripped Sequence	TRUE	0	SEEDGLAEAPEHGTTATFHR	2	1	TRUE	_SEEDGLAEAPEHGTTATFHR_	10.8412	FALSE	_SEEDGLAEAPEHGTTATFHR_	_SEEDGLAEAPEHGTTATFHR_	no group specified	LABEL_FREE	FALSE	NaN	5.74774e-10	4.99054e-30	26.8182	10.9226	26.7862	7.49155e-09	2.24746e-08	1.95643e-33	4.99054e-30	FALSE	NaN	210.529	210.529	TRUE	TRUE	-6.65352	3	_SEEDGLAEAPEHGTTATFHR_	_SEEDGLAEAPEHGTTATFHR_	718.994	718.993	210.529
Not Defined	A210305_bc_hela_200ng_100min_dia_standard_py3_1033	NA	A210305_bc_hela_200ng_100min_dia_standard_py3_1033.d	3	Q8NBP7	Q8NBP7	-74.4486	-74.4486	4.00533e-67	1.02124e-121	5.2895e-69	4.8601e-123	5	143.753	DVINEAWFPEDQR	Stripped Sequence	TRUE	0	DVINEAWFPEDQR	3	1	TRUE	_DVINEAWFPEDQR_	70.8704	FALSE	_DVINEAWFPEDQR_	_DVINEAWFPEDQR_	no group specified	LABEL_FREE	FALSE	NaN	3.94311e-10	1.21544e-30	65.8083	69.9188	66.5262	2.02407e-06	4.68671e-06	1.21544e-30	1.38551e-06	FALSE	NaN	246.534	246.534	TRUE	TRUE	-6.42743	2	_DVINEAWFPEDQR_	_DVINEAWFPEDQR_	809.878	809.878	246.534
Not Defined	A210305_bc_hela_200ng_100min_dia_standard_py3_1033	NA	A210305_bc_hela_200ng_100min_dia_standard_py3_1033.d	3	Q8NBP7	Q8NBP7	-74.4486	-74.4486	4.00533e-67	1.02124e-121	5.2895e-69	4.8601e-123	5	143.753	EASIHASCCHAPGLECK	Stripped Sequence	TRUE	0	EASIHASCCHAPGLECK	4	1	FALSE	_EASIHASC[+57]C[+57]HAPGLEC[+57]K_	-8.47824	FALSE	_EASIHASC[Carbamidomethyl (C)]C[Carbamidomethyl (C)]HAPGLEC[Carbamidomethyl (C)]K_	_EASIHASC[Carbamidomethyl (C)]C[Carbamidomethyl (C)]HAPGLEC[Carbamidomethyl (C)]K_	no group specified	LABEL_FREE	FALSE	NaN	1.03507e-13	8.71809e-44	17.1297	-8.48108	17.1309	7.40088e-10	2.22026e-09	8.71809e-44	6.71751e-25	FALSE	NaN	106.729	106.729	TRUE	TRUE	-2.12661	3	_EASIHASC[+57]C[+57]HAPGLEC[+57]K_	_EASIHASC[Carbamidomethyl (C)]C[Carbamidomethyl (C)]HAPGLEC[Carbamidomethyl (C)]K_	642.947	642.946	106.729
Not Defined	A210305_bc_hela_200ng_100min_dia_standard_py3_1033	NA	A210305_bc_hela_200ng_100min_dia_standard_py3_1033.d	3	Q8NBP7	Q8NBP7	-74.4486	-74.4486	4.00533e-67	1.02124e-121	5.2895e-69	4.8601e-123	5	143.753	MSGDLLELALK	Stripped Sequence	TRUE	0	MSGDLLELALK	5	1	FALSE	_MSGDLLELALK_	78.8903	FALSE	_MSGDLLELALK_	_MSGDLLELALK_	no group specified	LABEL_FREE	FALSE	NaN	0.000526089	1.64875e-05	71.6788	79.0607	71.5312	5.66172e-06	1.64875e-05	3.04638e-28	4.97626e-07	FALSE	NaN	49.7568	49.7568	TRUE	TRUE	-25.6799	2	_MSGDLLELALK_	_MSGDLLELALK_	595.328	595.327	49.7568
Not Defined	A210305_bc_hela_200ng_100min_dia_standard_py3_1033	NA	A210305_bc_hela_200ng_100min_dia_standard_py3_1033.d	3	Q8NBQ5	Q8NBQ5	-76.0681	-80.8597	2.76693e-57	2.96712e-78	2.66763e-59	4.85699e-80	9	461.939	AFLPAMTK	Stripped Sequence	TRUE	0	AFLPAMTK	1	1	TRUE	_AFLPAMTK_	29.2478	FALSE	_AFLPAMTK_	_AFLPAMTK_	no group specified	LABEL_FREE	FALSE	NaN	0.000801357	2.97596e-05	37.1217	28.4827	37.724	5.05108e-05	8.17274e-05	2.97596e-05	4.00453e-05	FALSE	NaN	1349.21	1349.21	TRUE	TRUE	-28.5703	2	_AFLPAMTK_	_AFLPAMTK_	439.744	439.742	1349.21
Not Defined	A210305_bc_hela_200ng_100min_dia_standard_py3_1033	NA	A210305_bc_hela_200ng_100min_dia_standard_py3_1033.d	3	Q8NBQ5	Q8NBQ5	-76.0681	-80.8597	2.76693e-57	2.96712e-78	2.66763e-59	4.85699e-80	9	461.939	LMHGILTEQK	Stripped Sequence	TRUE	0	LMHGILTEQK	2	1	TRUE	_LMHGILTEQK_	1.12251	FALSE	_LMHGILTEQK_	_LMHGILTEQK_	no group specified	LABEL_FREE	FALSE	NaN	6.57834e-12	3.18914e-37	21.6314	1.08235	21.654	1.93585e-09	5.80754e-09	3.18914e-37	8.28162e-23	FALSE	NaN	895.337	895.337	TRUE	TRUE	-4.16068	2	_LMHGILTEQK_	_LMHGILTEQK_	585.321	585.32	895.337
Not Defined	A210305_bc_hela_200ng_100min_dia_standard_py3_1033	NA	A210305_bc_hela_200ng_100min_dia_standard_py3_1033.d	3	Q8NBQ5	Q8NBQ5	-76.0681	-80.8597	2.76693e-57	2.96712e-78	2.66763e-59	4.85699e-80	9	461.939	TLTDELAALQITGVK	Stripped Sequence	TRUE	0	TLTDELAALQITGVK	3	1	TRUE	_TLTDELAALQITGVK_	89.4425	FALSE	_TLTDELAALQITGVK_	_TLTDELAALQITGVK_	no group specified	LABEL_FREE	FALSE	NaN	1.11231e-15	7.41604e-51	78.0922	89.6552	77.9892	6.11867e-08	1.8356e-07	3.78306e-53	7.41604e-51	FALSE	NaN	873.015	873.015	TRUE	TRUE	-0.123924	2	_TLTDELAALQITGVK_	_TLTDELAALQITGVK_	786.946	786.945	873.015
Not Defined	A210305_bc_hela_200ng_100min_dia_standard_py3_1033	NA	A210305_bc_hela_200ng_100min_dia_standard_py3_1033.d	3	Q8NBQ5	Q8NBQ5	-76.0681	-80.8597	2.76693e-57	2.96712e-78	2.66763e-59	4.85699e-80	9	461.939	LVLWDINK	Stripped Sequence	TRUE	0	LVLWDINK	4	1	FALSE	_LVLWDINK_	57.8141	FALSE	_LVLWDINK_	_LVLWDINK_	no group specified	LABEL_FREE	FALSE	NaN	2.84199e-08	1.57324e-23	57.2538	57.9149	57.1826	2.47918e-07	7.43755e-07	1.57324e-23	4.4935e-22	FALSE	NaN	709.818	709.818	TRUE	TRUE	-9.2541	2	_LVLWDINK_	_LVLWDINK_	500.795	500.794	709.818
Not Defined	A210305_bc_hela_200ng_100min_dia_standard_py3_1033	NA	A210305_bc_hela_200ng_100min_dia_standard_py3_1033.d	3	Q8NBQ5	Q8NBQ5	-76.0681	-80.8597	2.76693e-57	2.96712e-78	2.66763e-59	4.85699e-80	9	461.939	FAAVGFHK	Stripped Sequence	TRUE	0	FAAVGFHK	5	1	FALSE	_FAAVGFHK_	-5.98934	FALSE	_FAAVGFHK_	_FAAVGFHK_	no group specified	LABEL_FREE	FALSE	NaN	1.36272e-11	4.632e-36	18.4666	-5.82627	18.3678	1.521e-08	4.56301e-08	4.632e-36	1.41925e-28	FALSE	NaN	357.344	357.344	TRUE	TRUE	-4.54207	2	_FAAVGFHK_	_FAAVGFHK_	438.74	438.739	357.344
Not Defined	A210305_bc_hela_200ng_100min_dia_standard_py3_1033	NA	A210305_bc_hela_200ng_100min_dia_standard_py3_1033.d	3	Q8NBQ5	Q8NBQ5	-76.0681	-80.8597	2.76693e-57	2.96712e-78	2.66763e-59	4.85699e-80	9	461.939	FDAVIGYK	Stripped Sequence	TRUE	0	FDAVIGYK	6	1	FALSE	_FDAVIGYK_	26.121	FALSE	_FDAVIGYK_	_FDAVIGYK_	no group specified	LABEL_FREE	FALSE	NaN	2.14738e-12	5.30202e-39	35.6214	26.3027	35.5649	7.02704e-08	2.10811e-07	5.30202e-39	5.85666e-19	FALSE	NaN	286.928	286.928	TRUE	TRUE	-3.58991	2	_FDAVIGYK_	_FDAVIGYK_	456.745	456.743	286.928
Not Defined	A210305_bc_hela_200ng_100min_dia_standard_py3_1033	NA	A210305_bc_hela_200ng_100min_dia_standard_py3_1033.d	3	Q8NBQ5	Q8NBQ5	-76.0681	-80.8597	2.76693e-57	2.96712e-78	2.66763e-59	4.85699e-80	9	461.939	NPSTSLGPTLEPEEVVNR	Stripped Sequence	TRUE	0	NPSTSLGPTLEPEEVVNR	7	1	FALSE	_NPSTSLGPTLEPEEVVNR_	50.194	FALSE	_NPSTSLGPTLEPEEVVNR_	_NPSTSLGPTLEPEEVVNR_	no group specified	LABEL_FREE	FALSE	NaN	3.71952e-12	3.95122e-38	52.3008	50.3635	52.1723	1.7984e-09	5.3952e-09	8.37793e-59	3.95122e-38	FALSE	NaN	338.346	338.346	TRUE	TRUE	-3.86772	2	_NPSTSLGPTLEPEEVVNR_	_NPSTSLGPTLEPEEVVNR_	969.992	969.991	338.346
Not Defined	A210305_bc_hela_200ng_100min_dia_standard_py3_1033	NA	A210305_bc_hela_200ng_100min_dia_standard_py3_1033.d	3	Q8NBQ5	Q8NBQ5	-76.0681	-80.8597	2.76693e-57	2.96712e-78	2.66763e-59	4.85699e-80	9	461.939	LTAYEFAK	Stripped Sequence	TRUE	0	LTAYEFAK	8	1	FALSE	_LTAYEFAK_	16.7335	FALSE	_LTAYEFAK_	_LTAYEFAK_	no group specified	LABEL_FREE	FALSE	NaN	1.09829e-08	3.81451e-25	30.0441	16.6915	30.0722	2.40894e-06	7.22668e-06	3.81451e-25	1.36757e-10	FALSE	NaN	245.163	245.163	TRUE	TRUE	-8.56735	2	_LTAYEFAK_	_LTAYEFAK_	471.75	471.749	245.163
Not Defined	A210305_bc_hela_200ng_100min_dia_standard_py3_1033	NA	A210305_bc_hela_200ng_100min_dia_standard_py3_1033.d	3	Q8NBQ5	Q8NBQ5	-76.0681	-80.8597	2.76693e-57	2.96712e-78	2.66763e-59	4.85699e-80	9	461.939	VHTFVVDCSNR	Stripped Sequence	TRUE	0	VHTFVVDCSNR	9	1	FALSE	_VHTFVVDC[+57]SNR_	-4.67525	FALSE	_VHTFVVDC[Carbamidomethyl (C)]SNR_	_VHTFVVDC[Carbamidomethyl (C)]SNR_	no group specified	LABEL_FREE	FALSE	NaN	9.70322e-12	1.33062e-36	19.1643	-4.65815	19.1547	1.09622e-09	3.28866e-09	1.72175e-46	1.33062e-36	FALSE	NaN	146.754	146.754	TRUE	TRUE	-4.36319	2	_VHTFVVDC[+57]SNR_	_VHTFVVDC[Carbamidomethyl (C)]SNR_	667.32	667.318	146.754
Not Defined	A210305_bc_hela_200ng_100min_dia_standard_py3_1033	NA	A210305_bc_hela_200ng_100min_dia_standard_py3_1033.d	3	Q8NBS9	Q8NBS9	-77.6925	-81.6051	2.82103e-48	7.55089e-74	2.24287e-50	1.18148e-75	21	792.282	TLAPTWEELSK	Stripped Sequence	TRUE	0	TLAPTWEELSK	1	1	TRUE	_TLAPTWEELSK_	45.8837	FALSE	_TLAPTWEELSK_	_TLAPTWEELSK_	no group specified	LABEL_FREE	FALSE	NaN	1.52292e-13	3.51861e-43	49.3079	46.0883	49.1818	3.57892e-07	1.07368e-06	3.51861e-43	2.11268e-32	FALSE	NaN	9146.77	9146.77	TRUE	TRUE	-2.30686	2	_TLAPTWEELSK_	_TLAPTWEELSK_	637.835	637.834	9146.77
Not Defined	A210305_bc_hela_200ng_100min_dia_standard_py3_1033	NA	A210305_bc_hela_200ng_100min_dia_standard_py3_1033.d	3	Q8NBS9	Q8NBS9	-77.6925	-81.6051	2.82103e-48	7.55089e-74	2.24287e-50	1.18148e-75	21	792.282	IAEVDCTAER	Stripped Sequence	TRUE	0	IAEVDCTAER	2	1	TRUE	_IAEVDC[+57]TAER_	-11.9515	FALSE	_IAEVDC[Carbamidomethyl (C)]TAER_	_IAEVDC[Carbamidomethyl (C)]TAER_	no group specified	LABEL_FREE	FALSE	NaN	1.12695e-10	1.13889e-32	15.9237	-11.992	15.9362	4.42274e-09	1.32682e-08	1.13889e-32	3.35254e-21	FALSE	NaN	8773.42	8773.42	TRUE	TRUE	-5.69953	2	_IAEVDC[+57]TAER_	_IAEVDC[Carbamidomethyl (C)]TAER_	582.272	582.271	8773.42
Not Defined	A210305_bc_hela_200ng_100min_dia_standard_py3_1033	NA	A210305_bc_hela_200ng_100min_dia_standard_py3_1033.d	3	Q8NBS9	Q8NBS9	-77.6925	-81.6051	2.82103e-48	7.55089e-74	2.24287e-50	1.18148e-75	21	792.282	LQPTWNDLGDK	Stripped Sequence	TRUE	0	LQPTWNDLGDK	3	1	TRUE	_LQPTWNDLGDK_	32.8553	FALSE	_LQPTWNDLGDK_	_LQPTWNDLGDK_	no group specified	LABEL_FREE	FALSE	NaN	2.81354e-11	6.68564e-35	39.7231	32.9086	39.6909	2.29848e-07	6.89545e-07	6.68564e-35	3.45358e-21	FALSE	NaN	8128.24	8128.24	TRUE	TRUE	-4.93027	2	_LQPTWNDLGDK_	_LQPTWNDLGDK_	643.822	643.821	8128.24
Not Defined	A210305_bc_hela_200ng_100min_dia_standard_py3_1033	NA	A210305_bc_hela_200ng_100min_dia_standard_py3_1033.d	3	Q8NBS9	Q8NBS9	-77.6925	-81.6051	2.82103e-48	7.55089e-74	2.24287e-50	1.18148e-75	21	792.282	EYVESQLQR	Stripped Sequence	TRUE	0	EYVESQLQR	4	1	FALSE	_EYVESQLQR_	1.12083	FALSE	_EYVESQLQR_	_EYVESQLQR_	no group specified	LABEL_FREE	FALSE	NaN	3.59854e-11	1.65823e-34	21.6014	1.02901	21.6531	3.65603e-09	1.09681e-08	1.65823e-34	3.12851e-19	FALSE	NaN	6041.69	6041.69	TRUE	TRUE	-5.06409	2	_EYVESQLQR_	_EYVESQLQR_	576.288	576.287	6041.69
Not Defined	A210305_bc_hela_200ng_100min_dia_standard_py3_1033	NA	A210305_bc_hela_200ng_100min_dia_standard_py3_1033.d	3	Q8NBS9	Q8NBS9	-77.6925	-81.6051	2.82103e-48	7.55089e-74	2.24287e-50	1.18148e-75	21	792.282	DLDSLHR	Stripped Sequence	TRUE	0	DLDSLHR	5	1	FALSE	_DLDSLHR_	-18.2789	FALSE	_DLDSLHR_	_DLDSLHR_	no group specified	LABEL_FREE	FALSE	NaN	9.12231e-06	1.13305e-12	13.2198	-18.4446	13.3009	1.09894e-06	3.00607e-06	1.13305e-12	2.90759e-07	FALSE	NaN	6109	6109	TRUE	TRUE	-15.1211	2	_DLDSLHR_	_DLDSLHR_	428.22	428.219	6109
Not Defined	A210305_bc_hela_200ng_100min_dia_standard_py3_1033	NA	A210305_bc_hela_200ng_100min_dia_standard_py3_1033.d	3	Q8NBS9	Q8NBS9	-77.6925	-81.6051	2.82103e-48	7.55089e-74	2.24287e-50	1.18148e-75	21	792.282	VDCTAHSDVCSAQGVR	Stripped Sequence	TRUE	0	VDCTAHSDVCSAQGVR	6	2	FALSE	_VDC[+57]TAHSDVC[+57]SAQGVR_	-15.2966	FALSE	_VDC[Carbamidomethyl (C)]TAHSDVC[Carbamidomethyl (C)]SAQGVR_	_VDC[Carbamidomethyl (C)]TAHSDVC[Carbamidomethyl (C)]SAQGVR_	no group specified	LABEL_FREE	FALSE	NaN	6.44986e-12	2.9671e-37	14.6618	-15.186	14.6158	5.31261e-08	1.59378e-07	3.87356e-41	2.9671e-37	FALSE	NaN	4981.01	4981.01	TRUE	TRUE	-4.15046	3	_VDC[+57]TAHSDVC[+57]SAQGVR_	_VDC[Carbamidomethyl (C)]TAHSDVC[Carbamidomethyl (C)]SAQGVR_	587.926	587.925	4981.01
Not Defined	A210305_bc_hela_200ng_100min_dia_standard_py3_1033	NA	A210305_bc_hela_200ng_100min_dia_standard_py3_1033.d	3	Q8NBS9	Q8NBS9	-77.6925	-81.6051	2.82103e-48	7.55089e-74	2.24287e-50	1.18148e-75	21	792.282	VDCTAHSDVCSAQGVR	Stripped Sequence	TRUE	0	VDCTAHSDVCSAQGVR	6	2	FALSE	_VDC[+57]TAHSDVC[+57]SAQGVR_	-15.2966	FALSE	_VDC[Carbamidomethyl (C)]TAHSDVC[Carbamidomethyl (C)]SAQGVR_	_VDC[Carbamidomethyl (C)]TAHSDVC[Carbamidomethyl (C)]SAQGVR_	no group specified	LABEL_FREE	FALSE	NaN	1.00189e-13	7.75128e-44	14.6497	-15.215	14.6158	4.34746e-10	1.30424e-09	9.14357e-54	7.75128e-44	FALSE	NaN	66.283	66.283	TRUE	TRUE	-2.11147	2	_VDC[+57]TAHSDVC[+57]SAQGVR_	_VDC[Carbamidomethyl (C)]TAHSDVC[Carbamidomethyl (C)]SAQGVR_	881.386	881.385	66.283
Not Defined	A210305_bc_hela_200ng_100min_dia_standard_py3_1033	NA	A210305_bc_hela_200ng_100min_dia_standard_py3_1033.d	3	Q8NBS9	Q8NBS9	-77.6925	-81.6051	2.82103e-48	7.55089e-74	2.24287e-50	1.18148e-75	21	792.282	ALAPTWEQLALGLEHSETVK	Stripped Sequence	TRUE	0	ALAPTWEQLALGLEHSETVK	7	2	FALSE	_ALAPTWEQLALGLEHSETVK_	91.7576	FALSE	_ALAPTWEQLALGLEHSETVK_	_ALAPTWEQLALGLEHSETVK_	no group specified	LABEL_FREE	FALSE	NaN	9.1639e-11	5.27838e-33	79.2102	91.8208	79.1688	4.00657e-08	1.20197e-07	5.27838e-33	2.48077e-20	FALSE	NaN	5009.46	5009.46	TRUE	TRUE	-5.58254	3	_ALAPTWEQLALGLEHSETVK_	_ALAPTWEQLALGLEHSETVK_	731.723	731.722	5009.46
Not Defined	A210305_bc_hela_200ng_100min_dia_standard_py3_1033	NA	A210305_bc_hela_200ng_100min_dia_standard_py3_1033.d	3	Q8NBS9	Q8NBS9	-77.6925	-81.6051	2.82103e-48	7.55089e-74	2.24287e-50	1.18148e-75	21	792.282	ALAPTWEQLALGLEHSETVK	Stripped Sequence	TRUE	0	ALAPTWEQLALGLEHSETVK	7	2	FALSE	_ALAPTWEQLALGLEHSETVK_	91.7576	FALSE	_ALAPTWEQLALGLEHSETVK_	_ALAPTWEQLALGLEHSETVK_	no group specified	LABEL_FREE	FALSE	NaN	8.39259e-12	7.80407e-37	79.2317	91.8536	79.1688	6.7656e-06	2.01522e-05	7.80407e-37	1.4456e-07	FALSE	NaN	63.6525	63.6525	TRUE	TRUE	-4.28731	2	_ALAPTWEQLALGLEHSETVK_	_ALAPTWEQLALGLEHSETVK_	1097.08	1097.08	63.6525
Not Defined	A210305_bc_hela_200ng_100min_dia_standard_py3_1033	NA	A210305_bc_hela_200ng_100min_dia_standard_py3_1033.d	3	Q8NBS9	Q8NBS9	-77.6925	-81.6051	2.82103e-48	7.55089e-74	2.24287e-50	1.18148e-75	21	792.282	LFKPGQEAVK	Stripped Sequence	TRUE	1	LFKPGQEAVK	8	1	FALSE	_LFKPGQEAVK_	-13.011	FALSE	_LFKPGQEAVK_	_LFKPGQEAVK_	no group specified	LABEL_FREE	FALSE	NaN	2.32033e-07	7.50243e-20	15.5013	-13.1528	15.5563	9.19607e-07	2.75869e-06	7.50243e-20	1.34521e-10	FALSE	NaN	3515.55	3515.55	TRUE	TRUE	-10.9493	2	_LFKPGQEAVK_	_LFKPGQEAVK_	558.824	558.823	3515.55
Not Defined	A210305_bc_hela_200ng_100min_dia_standard_py3_1033	NA	A210305_bc_hela_200ng_100min_dia_standard_py3_1033.d	3	Q8NBS9	Q8NBS9	-77.6925	-81.6051	2.82103e-48	7.55089e-74	2.24287e-50	1.18148e-75	21	792.282	EFPGLAGVK	Stripped Sequence	TRUE	0	EFPGLAGVK	9	1	FALSE	_EFPGLAGVK_	34.2062	FALSE	_EFPGLAGVK_	_EFPGLAGVK_	no group specified	LABEL_FREE	FALSE	NaN	1.13288e-06	6.28372e-17	40.563	34.0775	40.669	7.1334e-07	2.14002e-06	6.28372e-17	1.41963e-13	FALSE	NaN	2643.82	2643.82	TRUE	TRUE	-12.4687	2	_EFPGLAGVK_	_EFPGLAGVK_	459.258	459.257	2643.82
Not Defined	A210305_bc_hela_200ng_100min_dia_standard_py3_1033	NA	A210305_bc_hela_200ng_100min_dia_standard_py3_1033.d	3	Q8NBS9	Q8NBS9	-77.6925	-81.6051	2.82103e-48	7.55089e-74	2.24287e-50	1.18148e-75	21	792.282	GYPTLLLFR	Stripped Sequence	TRUE	0	GYPTLLLFR	10	1	FALSE	_GYPTLLLFR_	79.96	FALSE	_GYPTLLLFR_	_GYPTLLLFR_	no group specified	LABEL_FREE	FALSE	NaN	1.62186e-07	1.71791e-20	72.281	79.7647	72.4441	2.08537e-07	6.25611e-07	1.94646e-23	1.71791e-20	FALSE	NaN	2584.91	2584.91	TRUE	TRUE	-10.6391	2	_GYPTLLLFR_	_GYPTLLLFR_	540.316	540.315	2584.91
Not Defined	A210305_bc_hela_200ng_100min_dia_standard_py3_1033	NA	A210305_bc_hela_200ng_100min_dia_standard_py3_1033.d	3	Q8NBS9	Q8NBS9	-77.6925	-81.6051	2.82103e-48	7.55089e-74	2.24287e-50	1.18148e-75	21	792.282	VDCTQHYELCSGNQVR	Stripped Sequence	TRUE	0	VDCTQHYELCSGNQVR	11	2	FALSE	_VDC[+57]TQHYELC[+57]SGNQVR_	2.86328	FALSE	_VDC[Carbamidomethyl (C)]TQHYELC[Carbamidomethyl (C)]SGNQVR_	_VDC[Carbamidomethyl (C)]TQHYELC[Carbamidomethyl (C)]SGNQVR_	no group specified	LABEL_FREE	FALSE	NaN	3.99127e-14	2.7916e-45	22.5789	2.77974	22.627	5.94485e-09	1.78345e-08	3.50382e-49	2.7916e-45	FALSE	NaN	1273.16	1273.16	TRUE	TRUE	-1.68875	3	_VDC[+57]TQHYELC[+57]SGNQVR_	_VDC[Carbamidomethyl (C)]TQHYELC[Carbamidomethyl (C)]SGNQVR_	655.956	655.955	1273.16
Not Defined	A210305_bc_hela_200ng_100min_dia_standard_py3_1033	NA	A210305_bc_hela_200ng_100min_dia_standard_py3_1033.d	3	Q8NBS9	Q8NBS9	-77.6925	-81.6051	2.82103e-48	7.55089e-74	2.24287e-50	1.18148e-75	21	792.282	VDCTQHYELCSGNQVR	Stripped Sequence	TRUE	0	VDCTQHYELCSGNQVR	11	2	FALSE	_VDC[+57]TQHYELC[+57]SGNQVR_	2.86328	FALSE	_VDC[Carbamidomethyl (C)]TQHYELC[Carbamidomethyl (C)]SGNQVR_	_VDC[Carbamidomethyl (C)]TQHYELC[Carbamidomethyl (C)]SGNQVR_	no group specified	LABEL_FREE	FALSE	NaN	0.00315136	6.83559e-05	22.5627	2.75163	22.627	9.7213e-05	0.000212929	1.03546e-05	6.83559e-05	FALSE	NaN	10.4099	10.4099	TRUE	TRUE	-33.4122	2	_VDC[+57]TQHYELC[+57]SGNQVR_	_VDC[Carbamidomethyl (C)]TQHYELC[Carbamidomethyl (C)]SGNQVR_	983.431	983.429	10.4099
Not Defined	A210305_bc_hela_200ng_100min_dia_standard_py3_1033	NA	A210305_bc_hela_200ng_100min_dia_standard_py3_1033.d	3	Q8NBS9	Q8NBS9	-77.6925	-81.6051	2.82103e-48	7.55089e-74	2.24287e-50	1.18148e-75	21	792.282	RDLESLR	Stripped Sequence	TRUE	1	RDLESLR	12	1	FALSE	_RDLESLR_	-19.4891	FALSE	_RDLESLR_	_RDLESLR_	no group specified	LABEL_FREE	FALSE	NaN	9.8264e-06	1.66865e-12	12.639	-19.6353	12.7075	4.034e-07	1.21004e-06	1.66865e-12	1.57645e-10	FALSE	NaN	768.187	768.187	TRUE	TRUE	-15.2418	2	_RDLESLR_	_RDLESLR_	444.749	444.748	768.187
Not Defined	A210305_bc_hela_200ng_100min_dia_standard_py3_1033	NA	A210305_bc_hela_200ng_100min_dia_standard_py3_1033.d	3	Q8NBS9	Q8NBS9	-77.6925	-81.6051	2.82103e-48	7.55089e-74	2.24287e-50	1.18148e-75	21	792.282	FYAPWCGHCK	Stripped Sequence	TRUE	0	FYAPWCGHCK	13	2	FALSE	_FYAPWC[+57]GHC[+57]K_	18.0642	FALSE	_FYAPWC[Carbamidomethyl (C)]GHC[Carbamidomethyl (C)]K_	_FYAPWC[Carbamidomethyl (C)]GHC[Carbamidomethyl (C)]K_	no group specified	LABEL_FREE	FALSE	NaN	2.49763e-12	9.20742e-39	31.0104	18.1058	30.9828	1.8348e-10	5.5044e-10	9.20742e-39	6.86507e-22	FALSE	NaN	619.189	619.189	TRUE	TRUE	-3.6659	2	_FYAPWC[+57]GHC[+57]K_	_FYAPWC[Carbamidomethyl (C)]GHC[Carbamidomethyl (C)]K_	663.281	663.28	619.189
Not Defined	A210305_bc_hela_200ng_100min_dia_standard_py3_1033	NA	A210305_bc_hela_200ng_100min_dia_standard_py3_1033.d	3	Q8NBS9	Q8NBS9	-77.6925	-81.6051	2.82103e-48	7.55089e-74	2.24287e-50	1.18148e-75	21	792.282	FYAPWCGHCK	Stripped Sequence	TRUE	0	FYAPWCGHCK	13	2	FALSE	_FYAPWC[+57]GHC[+57]K_	18.0642	FALSE	_FYAPWC[Carbamidomethyl (C)]GHC[Carbamidomethyl (C)]K_	_FYAPWC[Carbamidomethyl (C)]GHC[Carbamidomethyl (C)]K_	no group specified	LABEL_FREE	FALSE	NaN	1.1167e-10	1.10076e-32	31.0036	18.0956	30.9828	8.69024e-09	2.60707e-08	4.27562e-33	1.10076e-32	FALSE	NaN	119.254	119.254	TRUE	TRUE	-5.69435	3	_FYAPWC[+57]GHC[+57]K_	_FYAPWC[Carbamidomethyl (C)]GHC[Carbamidomethyl (C)]K_	442.523	442.522	119.254
Not Defined	A210305_bc_hela_200ng_100min_dia_standard_py3_1033	NA	A210305_bc_hela_200ng_100min_dia_standard_py3_1033.d	3	Q8NBS9	Q8NBS9	-77.6925	-81.6051	2.82103e-48	7.55089e-74	2.24287e-50	1.18148e-75	21	792.282	YNSMEDAK	Stripped Sequence	TRUE	0	YNSMEDAK	14	1	FALSE	_YNSMEDAK_	-34.2742	FALSE	_YNSMEDAK_	_YNSMEDAK_	no group specified	LABEL_FREE	FALSE	NaN	1.11755e-09	6.10466e-29	7.68091	-34.2488	7.67382	3.97938e-08	1.19381e-07	6.10466e-29	3.84468e-19	FALSE	NaN	417.287	417.287	TRUE	TRUE	-7.06135	2	_YNSMEDAK_	_YNSMEDAK_	479.203	479.202	417.287
Not Defined	A210305_bc_hela_200ng_100min_dia_standard_py3_1033	NA	A210305_bc_hela_200ng_100min_dia_standard_py3_1033.d	3	Q8NBS9	Q8NBS9	-77.6925	-81.6051	2.82103e-48	7.55089e-74	2.24287e-50	1.18148e-75	21	792.282	GYPTLLWFR	Stripped Sequence	TRUE	0	GYPTLLWFR	15	1	FALSE	_GYPTLLWFR_	88.6329	FALSE	_GYPTLLWFR_	_GYPTLLWFR_	no group specified	LABEL_FREE	FALSE	NaN	6.33493e-15	3.72746e-48	77.6166	88.7731	77.5247	3.3446e-10	1.00338e-09	3.72746e-48	7.99477e-42	FALSE	NaN	567.698	567.698	TRUE	TRUE	-0.869323	2	_GYPTLLWFR_	_GYPTLLWFR_	576.814	576.812	567.698
Not Defined	A210305_bc_hela_200ng_100min_dia_standard_py3_1033	NA	A210305_bc_hela_200ng_100min_dia_standard_py3_1033.d	3	Q8NBS9	Q8NBS9	-77.6925	-81.6051	2.82103e-48	7.55089e-74	2.24287e-50	1.18148e-75	21	792.282	FFAPWCGHCK	Stripped Sequence	TRUE	0	FFAPWCGHCK	16	1	FALSE	_FFAPWC[+57]GHC[+57]K_	26.0368	FALSE	_FFAPWC[Carbamidomethyl (C)]GHC[Carbamidomethyl (C)]K_	_FFAPWC[Carbamidomethyl (C)]GHC[Carbamidomethyl (C)]K_	no group specified	LABEL_FREE	FALSE	NaN	0.000560522	1.81476e-05	35.86	26.8846	35.5328	6.08445e-06	1.81476e-05	4.87558e-24	1.0577e-07	FALSE	NaN	22.3876	22.3876	TRUE	TRUE	-26.1024	3	_FFAPWC[+57]GHC[+57]K_	_FFAPWC[Carbamidomethyl (C)]GHC[Carbamidomethyl (C)]K_	437.192	437.19	22.3876
Not Defined	A210305_bc_hela_200ng_100min_dia_standard_py3_1033	NA	A210305_bc_hela_200ng_100min_dia_standard_py3_1033.d	3	Q8NBS9	Q8NBS9	-77.6925	-81.6051	2.82103e-48	7.55089e-74	2.24287e-50	1.18148e-75	21	792.282	GTVLALTENNFDDTIAEGITFIK	Stripped Sequence	TRUE	0	GTVLALTENNFDDTIAEGITFIK	17	1	FALSE	_GTVLALTENNFDDTIAEGITFIK_	147.228	FALSE	_GTVLALTENNFDDTIAEGITFIK_	_GTVLALTENNFDDTIAEGITFIK_	no group specified	LABEL_FREE	FALSE	NaN	0.0212837	0.000313543	97.0921	158.385	94.9931	0.000108059	0.000313543	9.57641e-07	9.67749e-06	FALSE	NaN	17.7915	17.7915	TRUE	TRUE	-42.4383	3	_GTVLALTENNFDDTIAEGITFIK_	_GTVLALTENNFDDTIAEGITFIK_	828.095	828.095	17.7915
Not Defined	A210305_bc_hela_200ng_100min_dia_standard_py3_1033	NA	A210305_bc_hela_200ng_100min_dia_standard_py3_1033.d	3	Q8NBT2	Q8NBT2	-68.3374	-73.7331	5.6472e-112	3.45668e-127	2.9897e-112	2.16216e-128	2	174.486	IEWDYECEPGMVK	Stripped Sequence	TRUE	0	IEWDYECEPGMVK	1	1	TRUE	_IEWDYEC[+57]EPGMVK_	53.2241	FALSE	_IEWDYEC[Carbamidomethyl (C)]EPGMVK_	_IEWDYEC[Carbamidomethyl (C)]EPGMVK_	no group specified	LABEL_FREE	FALSE	NaN	4.82128e-24	1.01117e-80	53.8891	53.1038	53.9941	3.94098e-14	1.18229e-13	1.01117e-80	9.91701e-47	FALSE	NaN	308.256	308.256	TRUE	TRUE	7.00241	2	_IEWDYEC[+57]EPGMVK_	_IEWDYEC[Carbamidomethyl (C)]EPGMVK_	828.358	828.357	308.256
Not Defined	A210305_bc_hela_200ng_100min_dia_standard_py3_1033	NA	A210305_bc_hela_200ng_100min_dia_standard_py3_1033.d	3	Q8NBT2	Q8NBT2	-68.3374	-73.7331	5.6472e-112	3.45668e-127	2.9897e-112	2.16216e-128	2	174.486	LLETQDGAEK	Stripped Sequence	TRUE	0	LLETQDGAEK	2	1	TRUE	_LLETQDGAEK_	-17.8765	FALSE	_LLETQDGAEK_	_LLETQDGAEK_	no group specified	LABEL_FREE	FALSE	NaN	1.87805e-07	3.13584e-20	13.6187	-17.6248	13.4976	2.28746e-06	6.27942e-06	3.13584e-20	5.82967e-07	FALSE	NaN	130.867	130.867	TRUE	TRUE	-10.7649	2	_LLETQDGAEK_	_LLETQDGAEK_	552.283	552.282	130.867
Not Defined	A210305_bc_hela_200ng_100min_dia_standard_py3_1033	NA	A210305_bc_hela_200ng_100min_dia_standard_py3_1033.d	3	Q8NBU5	Q8NBU5	-77.5017	-77.5017	2.73647e-49	8.97319e-100	2.21776e-51	2.04951e-101	13	647.757	FINLQPSTLTDK	Stripped Sequence	TRUE	0	FINLQPSTLTDK	1	1	TRUE	_FINLQPSTLTDK_	48.8973	FALSE	_FINLQPSTLTDK_	_FINLQPSTLTDK_	no group specified	LABEL_FREE	FALSE	NaN	2.3375e-08	7.29007e-24	51.2642	49.0125	51.1801	4.82562e-08	1.44769e-07	4.23991e-32	7.29007e-24	FALSE	NaN	5032.38	5032.38	TRUE	TRUE	-9.10946	2	_FINLQPSTLTDK_	_FINLQPSTLTDK_	688.875	688.874	5032.38
Not Defined	A210305_bc_hela_200ng_100min_dia_standard_py3_1033	NA	A210305_bc_hela_200ng_100min_dia_standard_py3_1033.d	3	Q8NBU5	Q8NBU5	-77.5017	-77.5017	2.73647e-49	8.97319e-100	2.21776e-51	2.04951e-101	13	647.757	GVLLYGPPGCGK	Stripped Sequence	TRUE	0	GVLLYGPPGCGK	2	1	TRUE	_GVLLYGPPGC[+57]GK_	31.856	FALSE	_GVLLYGPPGC[Carbamidomethyl (C)]GK_	_GVLLYGPPGC[Carbamidomethyl (C)]GK_	no group specified	LABEL_FREE	FALSE	NaN	1.99583e-12	4.05664e-39	39.1025	31.8172	39.1218	2.46833e-09	7.40498e-09	4.05664e-39	1.05221e-18	FALSE	NaN	4134.94	4134.94	TRUE	TRUE	-3.55321	2	_GVLLYGPPGC[+57]GK_	_GVLLYGPPGC[Carbamidomethyl (C)]GK_	609.321	609.32	4134.94
Not Defined	A210305_bc_hela_200ng_100min_dia_standard_py3_1033	NA	A210305_bc_hela_200ng_100min_dia_standard_py3_1033.d	3	Q8NBU5	Q8NBU5	-77.5017	-77.5017	2.73647e-49	8.97319e-100	2.21776e-51	2.04951e-101	13	647.757	HLFENSR	Stripped Sequence	TRUE	0	HLFENSR	3	1	TRUE	_HLFENSR_	-32.7942	FALSE	_HLFENSR_	_HLFENSR_	no group specified	LABEL_FREE	FALSE	NaN	1.12482e-09	6.25511e-29	8.15477	-32.7814	8.15052	2.43661e-08	7.30983e-08	6.25511e-29	7.85927e-20	FALSE	NaN	2600.41	2600.41	TRUE	TRUE	-7.06539	2	_HLFENSR_	_HLFENSR_	451.728	451.726	2600.41
Not Defined	A210305_bc_hela_200ng_100min_dia_standard_py3_1033	NA	A210305_bc_hela_200ng_100min_dia_standard_py3_1033.d	3	Q8NBU5	Q8NBU5	-77.5017	-77.5017	2.73647e-49	8.97319e-100	2.21776e-51	2.04951e-101	13	647.757	FHINQPALK	Stripped Sequence	TRUE	0	FHINQPALK	4	1	FALSE	_FHINQPALK_	8.22388	FALSE	_FHINQPALK_	_FHINQPALK_	no group specified	LABEL_FREE	FALSE	NaN	4.73546e-12	9.56379e-38	25.4832	8.35981	25.3784	2.02931e-08	6.08794e-08	9.56379e-38	2.2305e-25	FALSE	NaN	2403.84	2403.84	TRUE	TRUE	-3.99121	2	_FHINQPALK_	_FHINQPALK_	534.303	534.302	2403.84
Not Defined	A210305_bc_hela_200ng_100min_dia_standard_py3_1033	NA	A210305_bc_hela_200ng_100min_dia_standard_py3_1033.d	3	Q8NBU5	Q8NBU5	-77.5017	-77.5017	2.73647e-49	8.97319e-100	2.21776e-51	2.04951e-101	13	647.757	VHAEAFSR	Stripped Sequence	TRUE	0	VHAEAFSR	5	1	FALSE	_VHAEAFSR_	-31.5878	FALSE	_VHAEAFSR_	_VHAEAFSR_	no group specified	LABEL_FREE	FALSE	NaN	8.15952e-07	1.5112e-17	8.49521	-31.8034	8.56878	2.16162e-07	6.48461e-07	1.5112e-17	2.51278e-11	FALSE	NaN	1428.26	1428.26	TRUE	TRUE	-12.131	2	_VHAEAFSR_	_VHAEAFSR_	458.735	458.734	1428.26
Not Defined	A210305_bc_hela_200ng_100min_dia_standard_py3_1033	NA	A210305_bc_hela_200ng_100min_dia_standard_py3_1033.d	3	Q8NBU5	Q8NBU5	-77.5017	-77.5017	2.73647e-49	8.97319e-100	2.21776e-51	2.04951e-101	13	647.757	DAAFQNVLTHVCLD	Stripped Sequence	TRUE	0	DAAFQNVLTHVCLD	6	1	FALSE	_DAAFQNVLTHVC[+57]LD_	87.6195	FALSE	_DAAFQNVLTHVC[Carbamidomethyl (C)]LD_	_DAAFQNVLTHVC[Carbamidomethyl (C)]LD_	no group specified	LABEL_FREE	FALSE	NaN	2.19655e-19	4.92168e-64	76.8733	87.5997	76.8855	3.53137e-09	1.05941e-08	4.92168e-64	3.08418e-41	FALSE	NaN	1036.8	1036.8	TRUE	TRUE	3.23389	2	_DAAFQNVLTHVC[+57]LD_	_DAAFQNVLTHVC[Carbamidomethyl (C)]LD_	801.883	801.882	1036.8
Not Defined	A210305_bc_hela_200ng_100min_dia_standard_py3_1033	NA	A210305_bc_hela_200ng_100min_dia_standard_py3_1033.d	3	Q8NBU5	Q8NBU5	-77.5017	-77.5017	2.73647e-49	8.97319e-100	2.21776e-51	2.04951e-101	13	647.757	EYVNSTSEESHDEDEIRPVQQQDLHR	Stripped Sequence	TRUE	1	EYVNSTSEESHDEDEIRPVQQQDLHR	7	1	FALSE	_EYVNSTSEESHDEDEIRPVQQQDLHR_	14.1422	FALSE	_EYVNSTSEESHDEDEIRPVQQQDLHR_	_EYVNSTSEESHDEDEIRPVQQQDLHR_	no group specified	LABEL_FREE	FALSE	NaN	4.92882e-13	2.49424e-41	28.4759	14.2239	28.4293	8.30898e-08	2.4927e-07	2.24765e-41	2.49424e-41	FALSE	NaN	753.453	753.453	TRUE	TRUE	-2.86562	4	_EYVNSTSEESHDEDEIRPVQQQDLHR_	_EYVNSTSEESHDEDEIRPVQQQDLHR_	785.859	785.859	753.453
Not Defined	A210305_bc_hela_200ng_100min_dia_standard_py3_1033	NA	A210305_bc_hela_200ng_100min_dia_standard_py3_1033.d	3	Q8NBU5	Q8NBU5	-77.5017	-77.5017	2.73647e-49	8.97319e-100	2.21776e-51	2.04951e-101	13	647.757	SSSDHEATAMMK	Stripped Sequence	TRUE	0	SSSDHEATAMMK	8	1	FALSE	_SSSDHEATAMMK_	-27.1961	FALSE	_SSSDHEATAMMK_	_SSSDHEATAMMK_	no group specified	LABEL_FREE	FALSE	NaN	3.12937e-14	1.16176e-45	10.1156	-27.2381	10.1301	1.2987e-09	3.8961e-09	1.16176e-45	1.16688e-35	FALSE	NaN	373.856	373.856	TRUE	TRUE	-1.57851	2	_SSSDHEATAMMK_	_SSSDHEATAMMK_	647.774	647.773	373.856
Not Defined	A210305_bc_hela_200ng_100min_dia_standard_py3_1033	NA	A210305_bc_hela_200ng_100min_dia_standard_py3_1033.d	3	Q8NBU5	Q8NBU5	-77.5017	-77.5017	2.73647e-49	8.97319e-100	2.21776e-51	2.04951e-101	13	647.757	DAALLCVR	Stripped Sequence	TRUE	0	DAALLCVR	9	1	FALSE	_DAALLC[+57]VR_	24.607	FALSE	_DAALLC[Carbamidomethyl (C)]VR_	_DAALLC[Carbamidomethyl (C)]VR_	no group specified	LABEL_FREE	FALSE	NaN	5.17266e-09	2.08389e-26	34.8284	24.5167	34.8751	2.09155e-06	6.26926e-06	2.08389e-26	5.39332e-09	FALSE	NaN	339.398	339.398	TRUE	TRUE	-8.05092	2	_DAALLC[+57]VR_	_DAALLC[Carbamidomethyl (C)]VR_	459.247	459.246	339.398
Not Defined	A210305_bc_hela_200ng_100min_dia_standard_py3_1033	NA	A210305_bc_hela_200ng_100min_dia_standard_py3_1033.d	3	Q8NBU5	Q8NBU5	-77.5017	-77.5017	2.73647e-49	8.97319e-100	2.21776e-51	2.04951e-101	13	647.757	DTVILPIK	Stripped Sequence	TRUE	0	DTVILPIK	10	1	FALSE	_DTVILPIK_	44.4581	FALSE	_DTVILPIK_	_DTVILPIK_	no group specified	LABEL_FREE	FALSE	NaN	4.45822e-11	3.65985e-34	48.1388	44.4904	48.1128	7.86568e-08	2.35838e-07	3.65985e-34	1.32303e-10	FALSE	NaN	204.345	204.345	TRUE	TRUE	-5.18147	2	_DTVILPIK_	_DTVILPIK_	449.784	449.783	204.345
Not Defined	A210305_bc_hela_200ng_100min_dia_standard_py3_1033	NA	A210305_bc_hela_200ng_100min_dia_standard_py3_1033.d	3	Q8NBU5	Q8NBU5	-77.5017	-77.5017	2.73647e-49	8.97319e-100	2.21776e-51	2.04951e-101	13	647.757	WYGESQK	Stripped Sequence	TRUE	0	WYGESQK	11	1	FALSE	_WYGESQK_	-21.4212	FALSE	_WYGESQK_	_WYGESQK_	no group specified	LABEL_FREE	FALSE	NaN	2.37734e-09	1.06692e-27	12.0282	-21.4011	12.0225	3.16338e-06	8.24143e-06	1.06692e-27	1.24871e-06	FALSE	NaN	177.156	177.156	TRUE	TRUE	-7.53947	2	_WYGESQK_	_WYGESQK_	449.209	449.208	177.156
Not Defined	A210305_bc_hela_200ng_100min_dia_standard_py3_1033	NA	A210305_bc_hela_200ng_100min_dia_standard_py3_1033.d	3	Q8NBU5	Q8NBU5	-77.5017	-77.5017	2.73647e-49	8.97319e-100	2.21776e-51	2.04951e-101	13	647.757	WMVDAIDPTR	Stripped Sequence	TRUE	0	WMVDAIDPTR	12	1	FALSE	_WMVDAIDPTR_	54.5457	FALSE	_WMVDAIDPTR_	_WMVDAIDPTR_	no group specified	LABEL_FREE	FALSE	NaN	2.10252e-05	1.15308e-10	55.0288	54.3606	55.1724	2.26812e-05	3.8018e-05	1.15308e-10	3.00256e-05	FALSE	NaN	151.791	151.791	TRUE	TRUE	-16.6863	2	_WMVDAIDPTR_	_WMVDAIDPTR_	602.295	602.294	151.791
Not Defined	A210305_bc_hela_200ng_100min_dia_standard_py3_1033	NA	A210305_bc_hela_200ng_100min_dia_standard_py3_1033.d	3	Q8NBU5	Q8NBU5	-77.5017	-77.5017	2.73647e-49	8.97319e-100	2.21776e-51	2.04951e-101	13	647.757	HVDLLEVAQETDGFSGSDLK	Stripped Sequence	TRUE	0	HVDLLEVAQETDGFSGSDLK	13	1	FALSE	_HVDLLEVAQETDGFSGSDLK_	73.6744	FALSE	_HVDLLEVAQETDGFSGSDLK_	_HVDLLEVAQETDGFSGSDLK_	no group specified	LABEL_FREE	FALSE	NaN	0.00107868	3.98581e-05	68.1588	73.6266	68.182	0.000524583	0.00137036	3.98581e-05	0.000163528	FALSE	NaN	35.2603	35.2603	TRUE	TRUE	-30.2619	3	_HVDLLEVAQETDGFSGSDLK_	_HVDLLEVAQETDGFSGSDLK_	720.687	720.686	35.2603
Not Defined	A210305_bc_hela_200ng_100min_dia_standard_py3_1033	NA	A210305_bc_hela_200ng_100min_dia_standard_py3_1033.d	3	Q8NBW4	Q8NBW4	-78.4359	-83.5263	1.93271e-44	4.08473e-63	1.45743e-46	5.90127e-65	3	82.0197	ALIAPDHVVPAPEECYVYSPLGSAYK	Stripped Sequence	TRUE	0	ALIAPDHVVPAPEECYVYSPLGSAYK	1	1	TRUE	_ALIAPDHVVPAPEEC[+57]YVYSPLGSAYK_	80.2965	FALSE	_ALIAPDHVVPAPEEC[Carbamidomethyl (C)]YVYSPLGSAYK_	_ALIAPDHVVPAPEEC[Carbamidomethyl (C)]YVYSPLGSAYK_	no group specified	LABEL_FREE	FALSE	NaN	4.21717e-13	1.41484e-41	72.7266	80.2998	72.7239	7.35591e-11	2.20677e-10	9.20318e-46	1.41484e-41	FALSE	NaN	143.18	143.18	TRUE	TRUE	-2.79048	3	_ALIAPDHVVPAPEEC[+57]YVYSPLGSAYK_	_ALIAPDHVVPAPEEC[Carbamidomethyl (C)]YVYSPLGSAYK_	949.474	949.473	143.18
Not Defined	A210305_bc_hela_200ng_100min_dia_standard_py3_1033	NA	A210305_bc_hela_200ng_100min_dia_standard_py3_1033.d	3	Q8NBW4	Q8NBW4	-78.4359	-83.5263	1.93271e-44	4.08473e-63	1.45743e-46	5.90127e-65	3	82.0197	LQSYTEGYGK	Stripped Sequence	TRUE	0	LQSYTEGYGK	2	1	TRUE	_LQSYTEGYGK_	-6.19946	FALSE	_LQSYTEGYGK_	_LQSYTEGYGK_	no group specified	LABEL_FREE	FALSE	NaN	4.7479e-05	1.94744e-08	18.2231	-6.22777	18.2403	0.000384053	0.00109249	1.94744e-08	5.9647e-05	FALSE	NaN	122.062	122.062	TRUE	TRUE	-18.9202	2	_LQSYTEGYGK_	_LQSYTEGYGK_	573.277	573.276	122.062
Not Defined	A210305_bc_hela_200ng_100min_dia_standard_py3_1033	NA	A210305_bc_hela_200ng_100min_dia_standard_py3_1033.d	3	Q8NBW4	Q8NBW4	-78.4359	-83.5263	1.93271e-44	4.08473e-63	1.45743e-46	5.90127e-65	3	82.0197	VSDHASAMNK	Stripped Sequence	TRUE	0	VSDHASAMNK	3	1	TRUE	_VSDHASAMNK_	-50.4614	FALSE	_VSDHASAMNK_	_VSDHASAMNK_	no group specified	LABEL_FREE	FALSE	NaN	0.000642299	2.21896e-05	2.74766	-49.4982	2.52924	4.09407e-05	8.90707e-05	1.15619e-05	2.21896e-05	FALSE	NaN	32.8785	32.8785	TRUE	TRUE	-27.0381	2	_VSDHASAMNK_	_VSDHASAMNK_	530.248	530.247	32.8785
Not Defined	A210305_bc_hela_200ng_100min_dia_standard_py3_1033	NA	A210305_bc_hela_200ng_100min_dia_standard_py3_1033.d	3	Q8NBX0	Q8NBX0	-82.5614	-82.5614	1.99355e-26	2.15055e-68	1.25578e-28	3.22458e-70	4	138.88	AGGVFTPGAAFSK	Stripped Sequence	TRUE	0	AGGVFTPGAAFSK	1	1	TRUE	_AGGVFTPGAAFSK_	34.7911	FALSE	_AGGVFTPGAAFSK_	_AGGVFTPGAAFSK_	no group specified	LABEL_FREE	FALSE	NaN	0.000362506	1.02889e-05	41.2754	34.9106	41.1754	3.90716e-06	1.02889e-05	2.51562e-07	1.18105e-06	FALSE	NaN	209.439	209.439	TRUE	TRUE	-23.8336	2	_AGGVFTPGAAFSK_	_AGGVFTPGAAFSK_	605.317	605.315	209.439
Not Defined	A210305_bc_hela_200ng_100min_dia_standard_py3_1033	NA	A210305_bc_hela_200ng_100min_dia_standard_py3_1033.d	3	Q8NBX0	Q8NBX0	-82.5614	-82.5614	1.99355e-26	2.15055e-68	1.25578e-28	3.22458e-70	4	138.88	FYGEPVIK	Stripped Sequence	TRUE	0	FYGEPVIK	2	1	TRUE	_FYGEPVIK_	23.6877	FALSE	_FYGEPVIK_	_FYGEPVIK_	no group specified	LABEL_FREE	FALSE	NaN	2.37107e-09	1.05618e-27	34.5518	23.9946	34.3861	1.40408e-05	4.04992e-05	1.05618e-27	1.62308e-06	FALSE	NaN	206.315	206.315	TRUE	TRUE	-7.53777	2	_FYGEPVIK_	_FYGEPVIK_	476.761	476.759	206.315
Not Defined	A210305_bc_hela_200ng_100min_dia_standard_py3_1033	NA	A210305_bc_hela_200ng_100min_dia_standard_py3_1033.d	3	Q8NBX0	Q8NBX0	-82.5614	-82.5614	1.99355e-26	2.15055e-68	1.25578e-28	3.22458e-70	4	138.88	SAIYGFGDQSNLR	Stripped Sequence	TRUE	0	SAIYGFGDQSNLR	3	1	TRUE	_SAIYGFGDQSNLR_	37.9492	FALSE	_SAIYGFGDQSNLR_	_SAIYGFGDQSNLR_	no group specified	LABEL_FREE	FALSE	NaN	5.3883e-14	8.22336e-45	42.9047	37.1557	43.4304	7.69733e-08	2.3092e-07	8.22336e-45	2.69556e-28	FALSE	NaN	159.172	159.172	TRUE	TRUE	-1.82561	2	_SAIYGFGDQSNLR_	_SAIYGFGDQSNLR_	714.349	714.348	159.172
Not Defined	A210305_bc_hela_200ng_100min_dia_standard_py3_1033	NA	A210305_bc_hela_200ng_100min_dia_standard_py3_1033.d	3	Q8NBX0	Q8NBX0	-82.5614	-82.5614	1.99355e-26	2.15055e-68	1.25578e-28	3.22458e-70	4	138.88	LPWAVAGR	Stripped Sequence	TRUE	0	LPWAVAGR	4	1	FALSE	_LPWAVAGR_	27.202	FALSE	_LPWAVAGR_	_LPWAVAGR_	no group specified	LABEL_FREE	FALSE	NaN	0.000960337	3.64537e-05	36.8588	28.1772	36.0633	6.32828e-05	0.000147768	5.62627e-06	3.64537e-05	FALSE	NaN	41.8526	41.8526	TRUE	TRUE	-29.7339	2	_LPWAVAGR_	_LPWAVAGR_	435.253	435.252	41.8526
Not Defined	A210305_bc_hela_200ng_100min_dia_standard_py3_1033	NA	A210305_bc_hela_200ng_100min_dia_standard_py3_1033.d	3	Q8NBZ0	Q8NBZ0	-81.1328	-81.1328	4.88286e-32	1.26546e-76	3.21182e-34	2.03057e-78	2	41.2611	MAVGPPDCPVGGPLTFPGR	Stripped Sequence	TRUE	0	MAVGPPDCPVGGPLTFPGR	1	1	TRUE	_MAVGPPDC[+57]PVGGPLTFPGR_	70.6426	FALSE	_MAVGPPDC[Carbamidomethyl (C)]PVGGPLTFPGR_	_MAVGPPDC[Carbamidomethyl (C)]PVGGPLTFPGR_	no group specified	LABEL_FREE	FALSE	NaN	2.11928e-15	7.41387e-50	66.3997	70.7062	66.3506	3.77283e-06	1.05394e-05	7.41387e-50	7.79109e-07	FALSE	NaN	69.6047	69.6047	TRUE	TRUE	-0.397041	2	_MAVGPPDC[+57]PVGGPLTFPGR_	_MAVGPPDC[Carbamidomethyl (C)]PVGGPLTFPGR_	962.974	962.973	69.6047
Not Defined	A210305_bc_hela_200ng_100min_dia_standard_py3_1033	NA	A210305_bc_hela_200ng_100min_dia_standard_py3_1033.d	3	Q8NBZ0	Q8NBZ0	-81.1328	-81.1328	4.88286e-32	1.26546e-76	3.21182e-34	2.03057e-78	2	41.2611	MNGPADGEVDYKK	Stripped Sequence	TRUE	1	MNGPADGEVDYKK	2	1	TRUE	_[+42]MNGPADGEVDYKK_	12.7418	FALSE	_[Acetyl (Protein N-term)]MNGPADGEVDYKK_	_[Acetyl (Protein N-term)]MNGPADGEVDYKK_	no group specified	LABEL_FREE	FALSE	NaN	0.00104827	3.90855e-05	27.6861	12.7313	27.6914	1.44495e-05	3.90855e-05	6.08097e-08	4.20213e-06	FALSE	NaN	35.2786	35.2786	TRUE	TRUE	-30.1451	2	_[+42]MNGPADGEVDYKK_	_[Acetyl (Protein N-term)]MNGPADGEVDYKK_	733.335	733.334	35.2786
Not Defined	A210305_bc_hela_200ng_100min_dia_standard_py3_1033	NA	A210305_bc_hela_200ng_100min_dia_standard_py3_1033.d	3	Q8NBZ7	Q8NBZ7	-90.0305	-90.0305	5.10211e-06	2.01182e-33	2.85921e-08	2.54331e-35	3	60.0583	IFNTFGPR	Stripped Sequence	TRUE	0	IFNTFGPR	1	1	TRUE	_IFNTFGPR_	24.2584	FALSE	_IFNTFGPR_	_IFNTFGPR_	no group specified	LABEL_FREE	FALSE	NaN	0.000268874	6.98845e-06	34.9323	24.7176	34.6927	4.30837e-06	6.98845e-06	3.71349e-07	5.56533e-06	FALSE	NaN	169.89	169.89	TRUE	TRUE	-22.9034	2	_IFNTFGPR_	_IFNTFGPR_	476.256	476.255	169.89
Not Defined	A210305_bc_hela_200ng_100min_dia_standard_py3_1033	NA	A210305_bc_hela_200ng_100min_dia_standard_py3_1033.d	3	Q8NBZ7	Q8NBZ7	-90.0305	-90.0305	5.10211e-06	2.01182e-33	2.85921e-08	2.54331e-35	3	60.0583	TNTIGTLNMLGLAK	Stripped Sequence	TRUE	0	TNTIGTLNMLGLAK	2	1	TRUE	_TNTIGTLNMLGLAK_	70.8616	FALSE	_TNTIGTLNMLGLAK_	_TNTIGTLNMLGLAK_	no group specified	LABEL_FREE	FALSE	NaN	6.58297e-05	1.00859e-07	66.6015	70.9827	66.5198	3.06798e-05	8.98885e-05	1.00859e-07	2.05011e-06	FALSE	NaN	42.2254	42.2254	TRUE	TRUE	-19.8262	2	_TNTIGTLNMLGLAK_	_TNTIGTLNMLGLAK_	723.903	723.902	42.2254
Not Defined	A210305_bc_hela_200ng_100min_dia_standard_py3_1033	NA	A210305_bc_hela_200ng_100min_dia_standard_py3_1033.d	3	Q8NBZ7	Q8NBZ7	-90.0305	-90.0305	5.10211e-06	2.01182e-33	2.85921e-08	2.54331e-35	3	60.0583	ELEYQANNQYIPK	Stripped Sequence	TRUE	0	ELEYQANNQYIPK	3	1	TRUE	_ELEYQANNQYIPK_	32.1607	FALSE	_ELEYQANNQYIPK_	_ELEYQANNQYIPK_	no group specified	LABEL_FREE	FALSE	NaN	2.99967e-08	1.94705e-23	39.2928	32.178	39.2829	1.09837e-06	3.29508e-06	1.94705e-23	1.66243e-11	FALSE	NaN	28.4946	28.4946	TRUE	TRUE	-9.2944	2	_ELEYQANNQYIPK_	_ELEYQANNQYIPK_	805.396	805.396	28.4946
Not Defined	A210305_bc_hela_200ng_100min_dia_standard_py3_1033	NA	A210305_bc_hela_200ng_100min_dia_standard_py3_1033.d	3	Q8NC42	Q8NC42	-80.2502	-92.8329	7.76864e-36	8.74924e-24	5.2938e-38	1.07556e-25	5	28.151	GDAGENTALLEAGR	Stripped Sequence	TRUE	0	GDAGENTALLEAGR	1	1	TRUE	_GDAGENTALLEAGR_	15.7817	FALSE	_GDAGENTALLEAGR_	_GDAGENTALLEAGR_	no group specified	LABEL_FREE	FALSE	NaN	7.88619e-07	1.30503e-17	29.42	15.7408	29.4456	2.26769e-08	6.80308e-08	4.55955e-46	1.30503e-17	FALSE	NaN	56.6527	56.6527	TRUE	TRUE	-12.0967	2	_GDAGENTALLEAGR_	_GDAGENTALLEAGR_	687.336	687.336	56.6527
Not Defined	A210305_bc_hela_200ng_100min_dia_standard_py3_1033	NA	A210305_bc_hela_200ng_100min_dia_standard_py3_1033.d	3	Q8NC42	Q8NC42	-80.2502	-92.8329	7.76864e-36	8.74924e-24	5.2938e-38	1.07556e-25	5	28.151	EGAHGLVGVPWAPGGDLEGCAPDTR	Stripped Sequence	TRUE	0	EGAHGLVGVPWAPGGDLEGCAPDTR	2	1	TRUE	_EGAHGLVGVPWAPGGDLEGC[+57]APDTR_	67.4097	FALSE	_EGAHGLVGVPWAPGGDLEGC[Carbamidomethyl (C)]APDTR_	_EGAHGLVGVPWAPGGDLEGC[Carbamidomethyl (C)]APDTR_	no group specified	LABEL_FREE	FALSE	NaN	2.20475e-05	1.5335e-10	63.7823	67.2105	63.9264	5.19717e-08	1.55761e-07	9.22458e-13	1.5335e-10	FALSE	NaN	41.8409	41.8409	TRUE	TRUE	-16.7935	3	_EGAHGLVGVPWAPGGDLEGC[+57]APDTR_	_EGAHGLVGVPWAPGGDLEGC[Carbamidomethyl (C)]APDTR_	840.064	840.063	41.8409
Not Defined	A210305_bc_hela_200ng_100min_dia_standard_py3_1033	NA	A210305_bc_hela_200ng_100min_dia_standard_py3_1033.d	3	Q8NC42	Q8NC42	-80.2502	-92.8329	7.76864e-36	8.74924e-24	5.2938e-38	1.07556e-25	5	28.151	VIGQLLLHTVK	Stripped Sequence	TRUE	0	VIGQLLLHTVK	3	1	TRUE	_VIGQLLLHTVK_	36.5119	FALSE	_VIGQLLLHTVK_	_VIGQLLLHTVK_	no group specified	LABEL_FREE	FALSE	NaN	0.000748481	2.72481e-05	42.6172	36.7092	42.4855	7.34607e-05	0.000163415	2.72481e-05	2.97191e-05	FALSE	NaN	50.8443	50.8443	TRUE	TRUE	-28.0873	2	_VIGQLLLHTVK_	_VIGQLLLHTVK_	610.89	610.889	50.8443
Not Defined	A210305_bc_hela_200ng_100min_dia_standard_py3_1033	NA	A210305_bc_hela_200ng_100min_dia_standard_py3_1033.d	3	Q8NC42	Q8NC42	-80.2502	-92.8329	7.76864e-36	8.74924e-24	5.2938e-38	1.07556e-25	5	28.151	ICIDPWLLDHR	Stripped Sequence	TRUE	0	ICIDPWLLDHR	4	1	FALSE	_IC[+57]IDPWLLDHR_	67.2788	FALSE	_IC[Carbamidomethyl (C)]IDPWLLDHR_	_IC[Carbamidomethyl (C)]IDPWLLDHR_	no group specified	LABEL_FREE	FALSE	NaN	0.000319255	8.85506e-06	63.849	67.3026	63.8317	3.11449e-06	8.85506e-06	2.15262e-12	4.88391e-07	FALSE	NaN	15.7492	15.7492	TRUE	TRUE	-23.4017	3	_IC[+57]IDPWLLDHR_	_IC[Carbamidomethyl (C)]IDPWLLDHR_	479.915	479.914	15.7492
Not Defined	A210305_bc_hela_200ng_100min_dia_standard_py3_1033	NA	A210305_bc_hela_200ng_100min_dia_standard_py3_1033.d	3	Q8NC42	Q8NC42	-80.2502	-92.8329	7.76864e-36	8.74924e-24	5.2938e-38	1.07556e-25	5	28.151	GIDVDAENCAVCIENFK	Stripped Sequence	TRUE	0	GIDVDAENCAVCIENFK	5	1	FALSE	_GIDVDAENC[+57]AVC[+57]IENFK_	64.4031	FALSE	_GIDVDAENC[Carbamidomethyl (C)]AVC[Carbamidomethyl (C)]IENFK_	_GIDVDAENC[Carbamidomethyl (C)]AVC[Carbamidomethyl (C)]IENFK_	no group specified	LABEL_FREE	FALSE	NaN	0.00791887	0.000157156	61.3626	63.6492	61.9598	0.000218386	0.000497753	2.4764e-07	0.000157156	FALSE	NaN	10.0714	10.0714	TRUE	TRUE	-37.837	2	_GIDVDAENC[+57]AVC[+57]IENFK_	_GIDVDAENC[Carbamidomethyl (C)]AVC[Carbamidomethyl (C)]IENFK_	977.438	977.436	10.0714
Not Defined	A210305_bc_hela_200ng_100min_dia_standard_py3_1033	NA	A210305_bc_hela_200ng_100min_dia_standard_py3_1033.d	3	Q8NC44	Q8NC44	-89.3607	-92.5635	3.33884e-07	1.25276e-24	1.8781e-09	1.54467e-26	1	102.961	GWEAVLAAAQR	Stripped Sequence	TRUE	0	GWEAVLAAAQR	1	1	TRUE	_GWEAVLAAAQR_	55.2838	FALSE	_GWEAVLAAAQR_	_GWEAVLAAAQR_	no group specified	LABEL_FREE	FALSE	NaN	6.00293e-07	4.05153e-18	56.3159	56.4226	55.6355	5.49627e-08	1.2577e-07	4.05153e-18	3.91179e-08	FALSE	NaN	102.961	102.961	TRUE	TRUE	-11.8274	2	_GWEAVLAAAQR_	_GWEAVLAAAQR_	586.315	586.313	102.961
Not Defined	A210305_bc_hela_200ng_100min_dia_standard_py3_1033	NA	A210305_bc_hela_200ng_100min_dia_standard_py3_1033.d	3	Q8NC51	Q8NC51	-75.6066	-75.6066	5.31332e-60	3.96965e-113	5.49023e-62	1.33578e-114	38	677.071	NPLPPSVGVVDK	Stripped Sequence	TRUE	0	NPLPPSVGVVDK	1	1	TRUE	_NPLPPSVGVVDK_	28.084	FALSE	_NPLPPSVGVVDK_	_NPLPPSVGVVDK_	no group specified	LABEL_FREE	FALSE	NaN	3.07072e-13	4.47048e-42	36.812	28.1246	36.7758	1.03661e-07	3.06855e-07	4.47048e-42	4.12751e-09	FALSE	NaN	26163.4	26163.4	TRUE	TRUE	-2.63854	2	_NPLPPSVGVVDK_	_NPLPPSVGVVDK_	611.346	611.344	26163.4
Not Defined	A210305_bc_hela_200ng_100min_dia_standard_py3_1033	NA	A210305_bc_hela_200ng_100min_dia_standard_py3_1033.d	3	Q8NC51	Q8NC51	-75.6066	-75.6066	5.31332e-60	3.96965e-113	5.49023e-62	1.33578e-114	38	677.071	PGHLQEGFGCVVTNR	Stripped Sequence	TRUE	0	PGHLQEGFGCVVTNR	2	2	TRUE	_PGHLQEGFGC[+57]VVTNR_	16.7811	FALSE	_PGHLQEGFGC[Carbamidomethyl (C)]VVTNR_	_PGHLQEGFGC[Carbamidomethyl (C)]VVTNR_	no group specified	LABEL_FREE	FALSE	NaN	1.78836e-12	2.71803e-39	30.1963	16.9157	30.1041	1.9134e-08	5.74021e-08	2.71803e-39	2.75657e-32	FALSE	NaN	22993.1	22993.1	TRUE	TRUE	-3.49832	3	_PGHLQEGFGC[+57]VVTNR_	_PGHLQEGFGC[Carbamidomethyl (C)]VVTNR_	557.607	557.606	22993.1
Not Defined	A210305_bc_hela_200ng_100min_dia_standard_py3_1033	NA	A210305_bc_hela_200ng_100min_dia_standard_py3_1033.d	3	Q8NC51	Q8NC51	-75.6066	-75.6066	5.31332e-60	3.96965e-113	5.49023e-62	1.33578e-114	38	677.071	PGHLQEGFGCVVTNR	Stripped Sequence	TRUE	0	PGHLQEGFGCVVTNR	2	2	TRUE	_PGHLQEGFGC[+57]VVTNR_	16.7811	FALSE	_PGHLQEGFGC[Carbamidomethyl (C)]VVTNR_	_PGHLQEGFGC[Carbamidomethyl (C)]VVTNR_	no group specified	LABEL_FREE	FALSE	NaN	8.08476e-11	3.31538e-33	30.1925	16.9101	30.1041	3.25945e-09	9.77836e-09	3.31538e-33	4.53127e-31	FALSE	NaN	494.429	494.429	TRUE	TRUE	-5.51208	2	_PGHLQEGFGC[+57]VVTNR_	_PGHLQEGFGC[Carbamidomethyl (C)]VVTNR_	835.907	835.907	494.429
Not Defined	A210305_bc_hela_200ng_100min_dia_standard_py3_1033	NA	A210305_bc_hela_200ng_100min_dia_standard_py3_1033.d	3	Q8NC51	Q8NC51	-75.6066	-75.6066	5.31332e-60	3.96965e-113	5.49023e-62	1.33578e-114	38	677.071	SAAQAAAQTNSNAAGK	Stripped Sequence	TRUE	0	SAAQAAAQTNSNAAGK	3	1	TRUE	_SAAQAAAQTNSNAAGK_	-35.5803	FALSE	_SAAQAAAQTNSNAAGK_	_SAAQAAAQTNSNAAGK_	no group specified	LABEL_FREE	FALSE	NaN	1.46435e-13	3.05386e-43	7.26386	-35.72	7.30277	1.30662e-09	3.91986e-09	3.05386e-43	2.40628e-41	FALSE	NaN	11380.6	11380.6	TRUE	TRUE	-2.28847	2	_SAAQAAAQTNSNAAGK_	_SAAQAAAQTNSNAAGK_	730.858	730.857	11380.6
Not Defined	A210305_bc_hela_200ng_100min_dia_standard_py3_1033	NA	A210305_bc_hela_200ng_100min_dia_standard_py3_1033.d	3	Q8NC51	Q8NC51	-75.6066	-75.6066	5.31332e-60	3.96965e-113	5.49023e-62	1.33578e-114	38	677.071	SSASAPDVDDPEAFPALA	Stripped Sequence	TRUE	0	SSASAPDVDDPEAFPALA	4	1	FALSE	_SSASAPDVDDPEAFPALA_	79.2115	FALSE	_SSASAPDVDDPEAFPALA_	_SSASAPDVDDPEAFPALA_	no group specified	LABEL_FREE	FALSE	NaN	1.96266e-09	5.15167e-28	71.5515	78.9138	71.8093	4.45722e-09	1.33717e-08	2.21213e-48	5.15167e-28	FALSE	NaN	9899.9	9899.9	TRUE	TRUE	-7.41643	2	_SSASAPDVDDPEAFPALA_	_SSASAPDVDDPEAFPALA_	880.405	880.404	9899.9
Not Defined	A210305_bc_hela_200ng_100min_dia_standard_py3_1033	NA	A210305_bc_hela_200ng_100min_dia_standard_py3_1033.d	3	Q8NC51	Q8NC51	-75.6066	-75.6066	5.31332e-60	3.96965e-113	5.49023e-62	1.33578e-114	38	677.071	EMTLDEWK	Stripped Sequence	TRUE	0	EMTLDEWK	5	3	FALSE	_EMTLDEWK_	35.72	FALSE	_EMTLDEWK_	_EMTLDEWK_	no group specified	LABEL_FREE	FALSE	NaN	2.366e-08	7.64482e-24	41.91	35.7034	41.922	1.70257e-07	5.10708e-07	7.64482e-24	6.34734e-11	FALSE	NaN	8757.2	8757.2	TRUE	TRUE	-9.11838	2	_EMTLDEWK_	_EMTLDEWK_	526.242	526.241	8757.2
Not Defined	A210305_bc_hela_200ng_100min_dia_standard_py3_1033	NA	A210305_bc_hela_200ng_100min_dia_standard_py3_1033.d	3	Q8NC51	Q8NC51	-75.6066	-75.6066	5.31332e-60	3.96965e-113	5.49023e-62	1.33578e-114	38	677.071	EMTLDEWK	Stripped Sequence	TRUE	0	EMTLDEWK	5	3	FALSE	_EM[+16]TLDEWK_	14.1403	FALSE	_EM[Oxidation (M)]TLDEWK_	_EM[Oxidation (M)]TLDEWK_	no group specified	LABEL_FREE	FALSE	NaN	0.000376892	1.07545e-05	28.7101	14.6179	28.4282	4.74679e-06	1.07545e-05	3.2227e-07	3.16359e-06	FALSE	NaN	205.9	205.9	TRUE	TRUE	-23.9804	2	_EM[+16]TLDEWK_	_EM[Oxidation (M)]TLDEWK_	534.239	534.238	205.9
Not Defined	A210305_bc_hela_200ng_100min_dia_standard_py3_1033	NA	A210305_bc_hela_200ng_100min_dia_standard_py3_1033.d	3	Q8NC51	Q8NC51	-75.6066	-75.6066	5.31332e-60	3.96965e-113	5.49023e-62	1.33578e-114	38	677.071	EMTLDEWK	Stripped Sequence	TRUE	0	EMTLDEWK	5	3	FALSE	_EMTLDEWK_	35.72	FALSE	_EMTLDEWK_	_EMTLDEWK_	no group specified	LABEL_FREE	FALSE	NaN	0.0237677	0.000332294	41.9198	35.7168	41.922	0.000367972	0.000521332	0.000250291	0.000332294	FALSE	NaN	8.19791	8.19791	TRUE	TRUE	-42.7422	1	_EMTLDEWK_	_EMTLDEWK_	1051.48	1051.47	8.19791
Not Defined	A210305_bc_hela_200ng_100min_dia_standard_py3_1033	NA	A210305_bc_hela_200ng_100min_dia_standard_py3_1033.d	3	Q8NC51	Q8NC51	-75.6066	-75.6066	5.31332e-60	3.96965e-113	5.49023e-62	1.33578e-114	38	677.071	SEEAHAEDSVMDHHFR	Stripped Sequence	TRUE	0	SEEAHAEDSVMDHHFR	6	4	FALSE	_SEEAHAEDSVMDHHFR_	-3.59053	FALSE	_SEEAHAEDSVMDHHFR_	_SEEAHAEDSVMDHHFR_	no group specified	LABEL_FREE	FALSE	NaN	8.85328e-15	1.2419e-47	19.65	-3.72962	19.7186	1.23637e-08	3.70912e-08	1.61779e-48	1.2419e-47	FALSE	NaN	6032.86	6032.86	TRUE	TRUE	-1.01588	4	_SEEAHAEDSVMDHHFR_	_SEEAHAEDSVMDHHFR_	474.954	474.952	6032.86
Not Defined	A210305_bc_hela_200ng_100min_dia_standard_py3_1033	NA	A210305_bc_hela_200ng_100min_dia_standard_py3_1033.d	3	Q8NC51	Q8NC51	-75.6066	-75.6066	5.31332e-60	3.96965e-113	5.49023e-62	1.33578e-114	38	677.071	SEEAHAEDSVMDHHFR	Stripped Sequence	TRUE	0	SEEAHAEDSVMDHHFR	6	4	FALSE	_SEEAHAEDSVMDHHFR_	-3.59053	FALSE	_SEEAHAEDSVMDHHFR_	_SEEAHAEDSVMDHHFR_	no group specified	LABEL_FREE	FALSE	NaN	5.62141e-11	8.63327e-34	19.6432	-3.74334	19.7186	7.68893e-08	2.30668e-07	1.68111e-47	8.63327e-34	FALSE	NaN	2381.45	2381.45	TRUE	TRUE	-5.30944	3	_SEEAHAEDSVMDHHFR_	_SEEAHAEDSVMDHHFR_	632.936	632.935	2381.45
Not Defined	A210305_bc_hela_200ng_100min_dia_standard_py3_1033	NA	A210305_bc_hela_200ng_100min_dia_standard_py3_1033.d	3	Q8NC51	Q8NC51	-75.6066	-75.6066	5.31332e-60	3.96965e-113	5.49023e-62	1.33578e-114	38	677.071	SEEAHAEDSVMDHHFR	Stripped Sequence	TRUE	0	SEEAHAEDSVMDHHFR	6	4	FALSE	_SEEAHAEDSVM[+16]DHHFR_	-17.9076	FALSE	_SEEAHAEDSVM[Oxidation (M)]DHHFR_	_SEEAHAEDSVM[Oxidation (M)]DHHFR_	no group specified	LABEL_FREE	FALSE	NaN	2.10575e-05	1.16374e-10	13.9202	-16.953	13.4824	2.1647e-06	6.49368e-06	1.16374e-10	2.95203e-10	FALSE	NaN	39.346	39.346	TRUE	TRUE	-16.6897	3	_SEEAHAEDSVM[+16]DHHFR_	_SEEAHAEDSVM[Oxidation (M)]DHHFR_	638.267	638.267	39.346
Not Defined	A210305_bc_hela_200ng_100min_dia_standard_py3_1033	NA	A210305_bc_hela_200ng_100min_dia_standard_py3_1033.d	3	Q8NC51	Q8NC51	-75.6066	-75.6066	5.31332e-60	3.96965e-113	5.49023e-62	1.33578e-114	38	677.071	SEEAHAEDSVMDHHFR	Stripped Sequence	TRUE	0	SEEAHAEDSVMDHHFR	6	4	FALSE	_SEEAHAEDSVMDHHFR_	-3.59053	FALSE	_SEEAHAEDSVMDHHFR_	_SEEAHAEDSVMDHHFR_	no group specified	LABEL_FREE	FALSE	NaN	0.00116477	4.18125e-05	19.6503	-3.72901	19.7186	2.3798e-05	4.18125e-05	5.76861e-06	2.38128e-05	FALSE	NaN	20.4358	20.4358	FALSE	TRUE	-30.5461	2	_SEEAHAEDSVMDHHFR_	_SEEAHAEDSVMDHHFR_	948.9	948.899	20.4358
Not Defined	A210305_bc_hela_200ng_100min_dia_standard_py3_1033	NA	A210305_bc_hela_200ng_100min_dia_standard_py3_1033.d	3	Q8NC51	Q8NC51	-75.6066	-75.6066	5.31332e-60	3.96965e-113	5.49023e-62	1.33578e-114	38	677.071	KEETQPPVALK	Stripped Sequence	TRUE	1	KEETQPPVALK	7	1	FALSE	_KEETQPPVALK_	-9.5925	FALSE	_KEETQPPVALK_	_KEETQPPVALK_	no group specified	LABEL_FREE	FALSE	NaN	1.02201e-10	7.92136e-33	16.6073	-9.7882	16.6784	5.72731e-08	1.71819e-07	7.92136e-33	4.27785e-23	FALSE	NaN	7332.72	7332.72	TRUE	TRUE	-5.64413	2	_KEETQPPVALK_	_KEETQPPVALK_	620.351	620.35	7332.72
Not Defined	A210305_bc_hela_200ng_100min_dia_standard_py3_1033	NA	A210305_bc_hela_200ng_100min_dia_standard_py3_1033.d	3	Q8NC51	Q8NC51	-75.6066	-75.6066	5.31332e-60	3.96965e-113	5.49023e-62	1.33578e-114	38	677.071	EETQPPVALK	Stripped Sequence	TRUE	0	EETQPPVALK	8	1	FALSE	_EETQPPVALK_	6.71659	FALSE	_EETQPPVALK_	_EETQPPVALK_	no group specified	LABEL_FREE	FALSE	NaN	3.66748e-06	1.27878e-14	24.5086	6.88101	24.4268	5.27438e-07	1.58231e-06	9.9613e-23	1.27878e-14	FALSE	NaN	5419.84	5419.84	TRUE	TRUE	-13.8235	2	_EETQPPVALK_	_EETQPPVALK_	556.303	556.302	5419.84
Not Defined	A210305_bc_hela_200ng_100min_dia_standard_py3_1033	NA	A210305_bc_hela_200ng_100min_dia_standard_py3_1033.d	3	Q8NC51	Q8NC51	-75.6066	-75.6066	5.31332e-60	3.96965e-113	5.49023e-62	1.33578e-114	38	677.071	ENEVEEVK	Stripped Sequence	TRUE	0	ENEVEEVK	9	1	FALSE	_ENEVEEVK_	-24.5703	FALSE	_ENEVEEVK_	_ENEVEEVK_	no group specified	LABEL_FREE	FALSE	NaN	4.90405e-11	5.21042e-34	10.9603	-24.7533	11.0218	3.21035e-08	9.63105e-08	5.21042e-34	1.23772e-30	FALSE	NaN	3796.71	3796.71	TRUE	TRUE	-5.23396	2	_ENEVEEVK_	_ENEVEEVK_	488.235	488.234	3796.71
Not Defined	A210305_bc_hela_200ng_100min_dia_standard_py3_1033	NA	A210305_bc_hela_200ng_100min_dia_standard_py3_1033.d	3	Q8NC51	Q8NC51	-75.6066	-75.6066	5.31332e-60	3.96965e-113	5.49023e-62	1.33578e-114	38	677.071	SSFSHYSGLK	Stripped Sequence	TRUE	0	SSFSHYSGLK	10	1	FALSE	_SSFSHYSGLK_	-13.0866	FALSE	_SSFSHYSGLK_	_SSFSHYSGLK_	no group specified	LABEL_FREE	FALSE	NaN	4.25564e-08	7.78262e-23	15.6165	-12.8539	15.5274	1.03346e-08	3.10039e-08	7.78262e-23	6.34029e-17	FALSE	NaN	4224.3	4224.3	TRUE	TRUE	-9.55914	2	_SSFSHYSGLK_	_SSFSHYSGLK_	556.772	556.771	4224.3
Not Defined	A210305_bc_hela_200ng_100min_dia_standard_py3_1033	NA	A210305_bc_hela_200ng_100min_dia_standard_py3_1033.d	3	Q8NC51	Q8NC51	-75.6066	-75.6066	5.31332e-60	3.96965e-113	5.49023e-62	1.33578e-114	38	677.071	FDQLFDDESDPFEVLK	Stripped Sequence	TRUE	0	FDQLFDDESDPFEVLK	11	1	FALSE	_FDQLFDDESDPFEVLK_	112.896	FALSE	_FDQLFDDESDPFEVLK_	_FDQLFDDESDPFEVLK_	no group specified	LABEL_FREE	FALSE	NaN	2.8528e-17	1.63914e-56	88.4643	112.859	88.4703	2.24642e-08	6.73925e-08	1.63914e-56	1.33982e-26	FALSE	NaN	4966.11	4966.11	TRUE	TRUE	1.36802	2	_FDQLFDDESDPFEVLK_	_FDQLFDDESDPFEVLK_	972.449	972.447	4966.11
Not Defined	A210305_bc_hela_200ng_100min_dia_standard_py3_1033	NA	A210305_bc_hela_200ng_100min_dia_standard_py3_1033.d	3	Q8NC51	Q8NC51	-75.6066	-75.6066	5.31332e-60	3.96965e-113	5.49023e-62	1.33578e-114	38	677.071	GEGGEFSVDRPIIDR	Stripped Sequence	TRUE	1	GEGGEFSVDRPIIDR	12	2	FALSE	_GEGGEFSVDRPIIDR_	32.4444	FALSE	_GEGGEFSVDRPIIDR_	_GEGGEFSVDRPIIDR_	no group specified	LABEL_FREE	FALSE	NaN	2.31959e-08	7.07256e-24	39.616	32.7315	39.4446	5.35877e-07	1.60763e-06	7.07256e-24	1.32734e-13	FALSE	NaN	3895.27	3895.27	TRUE	TRUE	-9.10381	3	_GEGGEFSVDRPIIDR_	_GEGGEFSVDRPIIDR_	549.609	549.608	3895.27
Not Defined	A210305_bc_hela_200ng_100min_dia_standard_py3_1033	NA	A210305_bc_hela_200ng_100min_dia_standard_py3_1033.d	3	Q8NC51	Q8NC51	-75.6066	-75.6066	5.31332e-60	3.96965e-113	5.49023e-62	1.33578e-114	38	677.071	GEGGEFSVDRPIIDR	Stripped Sequence	TRUE	1	GEGGEFSVDRPIIDR	12	2	FALSE	_GEGGEFSVDRPIIDR_	32.4444	FALSE	_GEGGEFSVDRPIIDR_	_GEGGEFSVDRPIIDR_	no group specified	LABEL_FREE	FALSE	NaN	7.58351e-05	1.8121e-07	39.6132	32.7268	39.4446	1.08541e-06	2.65255e-06	1.8121e-07	4.22484e-07	FALSE	NaN	73.7826	73.7826	TRUE	TRUE	-20.1633	2	_GEGGEFSVDRPIIDR_	_GEGGEFSVDRPIIDR_	823.91	823.91	73.7826
Not Defined	A210305_bc_hela_200ng_100min_dia_standard_py3_1033	NA	A210305_bc_hela_200ng_100min_dia_standard_py3_1033.d	3	Q8NC51	Q8NC51	-75.6066	-75.6066	5.31332e-60	3.96965e-113	5.49023e-62	1.33578e-114	38	677.071	GEGGEFSVDR	Stripped Sequence	TRUE	0	GEGGEFSVDR	13	1	FALSE	_GEGGEFSVDR_	-4.29419	FALSE	_GEGGEFSVDR_	_GEGGEFSVDR_	no group specified	LABEL_FREE	FALSE	NaN	3.20367e-07	2.86578e-19	19.5301	-3.97028	19.3635	3.84886e-07	1.15466e-06	2.86578e-19	1.23228e-16	FALSE	NaN	3505.29	3505.29	TRUE	TRUE	-11.2378	2	_GEGGEFSVDR_	_GEGGEFSVDR_	526.736	526.735	3505.29
Not Defined	A210305_bc_hela_200ng_100min_dia_standard_py3_1033	NA	A210305_bc_hela_200ng_100min_dia_standard_py3_1033.d	3	Q8NC51	Q8NC51	-75.6066	-75.6066	5.31332e-60	3.96965e-113	5.49023e-62	1.33578e-114	38	677.071	KPNEGADGQWK	Stripped Sequence	TRUE	1	KPNEGADGQWK	14	1	FALSE	_KPNEGADGQWK_	-34.8412	FALSE	_KPNEGADGQWK_	_KPNEGADGQWK_	no group specified	LABEL_FREE	FALSE	NaN	3.55265e-13	7.58987e-42	7.3852	-35.2845	7.51115	2.01635e-07	6.04905e-07	7.58987e-42	3.66554e-30	FALSE	NaN	3130.67	3130.67	TRUE	TRUE	-2.70821	2	_KPNEGADGQWK_	_KPNEGADGQWK_	615.299	615.298	3130.67
Not Defined	A210305_bc_hela_200ng_100min_dia_standard_py3_1033	NA	A210305_bc_hela_200ng_100min_dia_standard_py3_1033.d	3	Q8NC51	Q8NC51	-75.6066	-75.6066	5.31332e-60	3.96965e-113	5.49023e-62	1.33578e-114	38	677.071	RPDQQLQGEGK	Stripped Sequence	TRUE	1	RPDQQLQGEGK	15	2	FALSE	_RPDQQLQGEGK_	-34.3545	FALSE	_RPDQQLQGEGK_	_RPDQQLQGEGK_	no group specified	LABEL_FREE	FALSE	NaN	1.38035e-13	2.46717e-43	7.64734	-34.3688	7.65133	5.86969e-08	1.76091e-07	2.46717e-43	1.49177e-24	FALSE	NaN	2857.81	2857.81	TRUE	TRUE	-2.26082	2	_RPDQQLQGEGK_	_RPDQQLQGEGK_	628.323	628.322	2857.81
Not Defined	A210305_bc_hela_200ng_100min_dia_standard_py3_1033	NA	A210305_bc_hela_200ng_100min_dia_standard_py3_1033.d	3	Q8NC51	Q8NC51	-75.6066	-75.6066	5.31332e-60	3.96965e-113	5.49023e-62	1.33578e-114	38	677.071	RPDQQLQGEGK	Stripped Sequence	TRUE	1	RPDQQLQGEGK	15	2	FALSE	_RPDQQLQGEGK_	-34.3545	FALSE	_RPDQQLQGEGK_	_RPDQQLQGEGK_	no group specified	LABEL_FREE	FALSE	NaN	5.56188e-17	1.74983e-55	7.64056	-34.393	7.65133	3.03606e-09	9.10819e-09	1.74983e-55	1.57377e-49	FALSE	NaN	184.815	184.815	TRUE	TRUE	1.10291	3	_RPDQQLQGEGK_	_RPDQQLQGEGK_	419.218	419.217	184.815
Not Defined	A210305_bc_hela_200ng_100min_dia_standard_py3_1033	NA	A210305_bc_hela_200ng_100min_dia_standard_py3_1033.d	3	Q8NC51	Q8NC51	-75.6066	-75.6066	5.31332e-60	3.96965e-113	5.49023e-62	1.33578e-114	38	677.071	GGSGSHNWGTVK	Stripped Sequence	TRUE	0	GGSGSHNWGTVK	16	1	FALSE	_GGSGSHNWGTVK_	-35.068	FALSE	_GGSGSHNWGTVK_	_GGSGSHNWGTVK_	no group specified	LABEL_FREE	FALSE	NaN	1.63111e-09	2.55232e-28	7.39255	-35.2581	7.44561	7.50697e-08	2.25209e-07	2.55232e-28	2.55929e-25	FALSE	NaN	2281.4	2281.4	TRUE	TRUE	-7.29873	2	_GGSGSHNWGTVK_	_GGSGSHNWGTVK_	593.784	593.783	2281.4
Not Defined	A210305_bc_hela_200ng_100min_dia_standard_py3_1033	NA	A210305_bc_hela_200ng_100min_dia_standard_py3_1033.d	3	Q8NC51	Q8NC51	-75.6066	-75.6066	5.31332e-60	3.96965e-113	5.49023e-62	1.33578e-114	38	677.071	EAGGGGVGGPGAK	Stripped Sequence	TRUE	0	EAGGGGVGGPGAK	17	1	FALSE	_EAGGGGVGGPGAK_	-47.23	FALSE	_EAGGGGVGGPGAK_	_EAGGGGVGGPGAK_	no group specified	LABEL_FREE	FALSE	NaN	0.00021858	4.83424e-06	4.00757	-45.6767	3.44283	1.25109e-05	3.26984e-05	4.80363e-22	4.83424e-06	FALSE	NaN	560.288	560.288	TRUE	TRUE	-22.3871	2	_EAGGGGVGGPGAK_	_EAGGGGVGGPGAK_	507.254	507.253	560.288
Not Defined	A210305_bc_hela_200ng_100min_dia_standard_py3_1033	NA	A210305_bc_hela_200ng_100min_dia_standard_py3_1033.d	3	Q8NC51	Q8NC51	-75.6066	-75.6066	5.31332e-60	3.96965e-113	5.49023e-62	1.33578e-114	38	677.071	KPANDITSQLEINFGDLGR	Stripped Sequence	TRUE	1	KPANDITSQLEINFGDLGR	18	1	FALSE	_KPANDITSQLEINFGDLGR_	76.4568	FALSE	_KPANDITSQLEINFGDLGR_	_KPANDITSQLEINFGDLGR_	no group specified	LABEL_FREE	FALSE	NaN	1.68209e-08	2.00634e-24	69.9194	76.6184	69.8468	9.79374e-08	2.93812e-07	2.00634e-24	1.29462e-23	FALSE	NaN	739.797	739.797	TRUE	TRUE	-8.87011	3	_KPANDITSQLEINFGDLGR_	_KPANDITSQLEINFGDLGR_	696.695	696.695	739.797
Not Defined	A210305_bc_hela_200ng_100min_dia_standard_py3_1033	NA	A210305_bc_hela_200ng_100min_dia_standard_py3_1033.d	3	Q8NC51	Q8NC51	-75.6066	-75.6066	5.31332e-60	3.96965e-113	5.49023e-62	1.33578e-114	38	677.071	NPLPPSVGVVDKK	Stripped Sequence	TRUE	1	NPLPPSVGVVDKK	19	2	FALSE	_NPLPPSVGVVDKK_	11.7429	FALSE	_NPLPPSVGVVDKK_	_NPLPPSVGVVDKK_	no group specified	LABEL_FREE	FALSE	NaN	0.00833779	0.00020661	27.4222	12.2086	27.197	8.08285e-05	0.00020661	5.09719e-06	3.07783e-05	FALSE	NaN	576.319	576.319	TRUE	TRUE	-39.9002	2	_NPLPPSVGVVDKK_	_NPLPPSVGVVDKK_	675.393	675.392	576.319
Not Defined	A210305_bc_hela_200ng_100min_dia_standard_py3_1033	NA	A210305_bc_hela_200ng_100min_dia_standard_py3_1033.d	3	Q8NC51	Q8NC51	-75.6066	-75.6066	5.31332e-60	3.96965e-113	5.49023e-62	1.33578e-114	38	677.071	NPLPPSVGVVDKK	Stripped Sequence	TRUE	1	NPLPPSVGVVDKK	19	2	FALSE	_NPLPPSVGVVDKK_	11.7429	FALSE	_NPLPPSVGVVDKK_	_NPLPPSVGVVDKK_	no group specified	LABEL_FREE	FALSE	NaN	0.0844253	0.00087793	27.6007	12.5635	27.197	0.000377359	0.00087793	2.40944e-05	0.000230053	FALSE	NaN	38.5614	38.5614	TRUE	TRUE	-47.9548	3	_NPLPPSVGVVDKK_	_NPLPPSVGVVDKK_	450.598	450.596	38.5614
Not Defined	A210305_bc_hela_200ng_100min_dia_standard_py3_1033	NA	A210305_bc_hela_200ng_100min_dia_standard_py3_1033.d	3	Q8NC51	Q8NC51	-75.6066	-75.6066	5.31332e-60	3.96965e-113	5.49023e-62	1.33578e-114	38	677.071	KEETQPPVALKK	Stripped Sequence	TRUE	2	KEETQPPVALKK	20	1	FALSE	_KEETQPPVALKK_	-24.5703	FALSE	_KEETQPPVALKK_	_KEETQPPVALKK_	no group specified	LABEL_FREE	FALSE	NaN	1.6479e-17	2.33739e-57	11.0737	-24.4141	11.0218	2.3865e-10	7.15951e-10	2.33739e-57	1.65707e-38	FALSE	NaN	490.465	490.465	TRUE	TRUE	1.584	3	_KEETQPPVALKK_	_KEETQPPVALKK_	456.601	456.6	490.465
Not Defined	A210305_bc_hela_200ng_100min_dia_standard_py3_1033	NA	A210305_bc_hela_200ng_100min_dia_standard_py3_1033.d	3	Q8NC51	Q8NC51	-75.6066	-75.6066	5.31332e-60	3.96965e-113	5.49023e-62	1.33578e-114	38	677.071	GEGGEFSVDRPIIDRPIR	Stripped Sequence	TRUE	2	GEGGEFSVDRPIIDRPIR	21	2	FALSE	_GEGGEFSVDRPIIDRPIR_	35.9062	FALSE	_GEGGEFSVDRPIIDRPIR_	_GEGGEFSVDRPIIDRPIR_	no group specified	LABEL_FREE	FALSE	NaN	4.93392e-08	1.40263e-22	41.9798	35.8001	42.0564	8.23275e-07	2.46982e-06	1.40263e-22	6.23392e-14	FALSE	NaN	221.187	221.187	TRUE	TRUE	-9.67309	3	_GEGGEFSVDRPIIDRPIR_	_GEGGEFSVDRPIIDRPIR_	671.689	671.688	221.187
Not Defined	A210305_bc_hela_200ng_100min_dia_standard_py3_1033	NA	A210305_bc_hela_200ng_100min_dia_standard_py3_1033.d	3	Q8NC51	Q8NC51	-75.6066	-75.6066	5.31332e-60	3.96965e-113	5.49023e-62	1.33578e-114	38	677.071	GEGGEFSVDRPIIDRPIR	Stripped Sequence	TRUE	2	GEGGEFSVDRPIIDRPIR	21	2	FALSE	_GEGGEFSVDRPIIDRPIR_	35.9062	FALSE	_GEGGEFSVDRPIIDRPIR_	_GEGGEFSVDRPIIDRPIR_	no group specified	LABEL_FREE	FALSE	NaN	1.58909e-06	2.79802e-16	42.0084	35.8397	42.0564	2.23526e-07	6.70577e-07	6.69114e-27	2.79802e-16	FALSE	NaN	113.814	113.814	TRUE	TRUE	-12.8331	4	_GEGGEFSVDRPIIDRPIR_	_GEGGEFSVDRPIIDRPIR_	504.018	504.017	113.814
Not Defined	A210305_bc_hela_200ng_100min_dia_standard_py3_1033	NA	A210305_bc_hela_200ng_100min_dia_standard_py3_1033.d	3	Q8NC51	Q8NC51	-75.6066	-75.6066	5.31332e-60	3.96965e-113	5.49023e-62	1.33578e-114	38	677.071	QISYNYSDLDQSNVTEETPEGEEHHPVADTENK	Stripped Sequence	TRUE	0	QISYNYSDLDQSNVTEETPEGEEHHPVADTENK	22	1	FALSE	_QISYNYSDLDQSNVTEETPEGEEHHPVADTENK_	37.8177	FALSE	_QISYNYSDLDQSNVTEETPEGEEHHPVADTENK_	_QISYNYSDLDQSNVTEETPEGEEHHPVADTENK_	no group specified	LABEL_FREE	FALSE	NaN	1.19762e-21	3.47628e-72	43.2669	37.7122	43.3397	6.13617e-09	1.84085e-08	3.47628e-72	1.47913e-51	FALSE	NaN	225.803	225.803	TRUE	TRUE	5.12894	4	_QISYNYSDLDQSNVTEETPEGEEHHPVADTENK_	_QISYNYSDLDQSNVTEETPEGEEHHPVADTENK_	944.667	944.666	225.803
Not Defined	A210305_bc_hela_200ng_100min_dia_standard_py3_1033	NA	A210305_bc_hela_200ng_100min_dia_standard_py3_1033.d	3	Q8NC51	Q8NC51	-75.6066	-75.6066	5.31332e-60	3.96965e-113	5.49023e-62	1.33578e-114	38	677.071	EETQPPVALKK	Stripped Sequence	TRUE	1	EETQPPVALKK	23	1	FALSE	_EETQPPVALKK_	-11.0556	FALSE	_EETQPPVALKK_	_EETQPPVALKK_	no group specified	LABEL_FREE	FALSE	NaN	5.16654e-05	3.12863e-08	16.1441	-11.2619	16.2043	1.92614e-05	5.52632e-05	3.12863e-08	2.48972e-06	FALSE	NaN	183.193	183.193	TRUE	TRUE	-19.1712	2	_EETQPPVALKK_	_EETQPPVALKK_	620.351	620.35	183.193
Not Defined	A210305_bc_hela_200ng_100min_dia_standard_py3_1033	NA	A210305_bc_hela_200ng_100min_dia_standard_py3_1033.d	3	Q8NC51	Q8NC51	-75.6066	-75.6066	5.31332e-60	3.96965e-113	5.49023e-62	1.33578e-114	38	677.071	PNEGADGQWK	Stripped Sequence	TRUE	0	PNEGADGQWK	24	1	FALSE	_PNEGADGQWK_	-21.6895	FALSE	_PNEGADGQWK_	_PNEGADGQWK_	no group specified	LABEL_FREE	FALSE	NaN	2.48651e-08	9.29807e-24	11.7717	-22.2963	11.9465	5.37453e-08	1.61236e-07	2.47754e-26	9.29807e-24	FALSE	NaN	75.3366	75.3366	TRUE	TRUE	-9.15499	2	_PNEGADGQWK_	_PNEGADGQWK_	551.252	551.251	75.3366
Not Defined	A210305_bc_hela_200ng_100min_dia_standard_py3_1033	NA	A210305_bc_hela_200ng_100min_dia_standard_py3_1033.d	3	Q8NC51	Q8NC51	-75.6066	-75.6066	5.31332e-60	3.96965e-113	5.49023e-62	1.33578e-114	38	677.071	ENEVEEVKEEGPK	Stripped Sequence	TRUE	1	ENEVEEVKEEGPK	25	1	FALSE	_ENEVEEVKEEGPK_	-5.62789	FALSE	_ENEVEEVKEEGPK_	_ENEVEEVKEEGPK_	no group specified	LABEL_FREE	FALSE	NaN	1.26052e-14	4.42011e-47	18.6156	-5.57777	18.5855	7.91474e-08	2.37442e-07	4.42011e-47	7.06885e-14	FALSE	NaN	57.7655	57.7655	TRUE	TRUE	-1.17174	2	_ENEVEEVKEEGPK_	_ENEVEEVKEEGPK_	758.362	758.361	57.7655
Not Defined	A210305_bc_hela_200ng_100min_dia_standard_py3_1033	NA	A210305_bc_hela_200ng_100min_dia_standard_py3_1033.d	3	Q8NC51	Q8NC51	-75.6066	-75.6066	5.31332e-60	3.96965e-113	5.49023e-62	1.33578e-114	38	677.071	PANDITSQLEINFGDLGR	Stripped Sequence	TRUE	0	PANDITSQLEINFGDLGR	26	1	FALSE	_PANDITSQLEINFGDLGR_	93.9277	FALSE	_PANDITSQLEINFGDLGR_	_PANDITSQLEINFGDLGR_	no group specified	LABEL_FREE	FALSE	NaN	5.28082e-11	6.85265e-34	80.7056	93.7856	80.8415	1.0959e-08	3.23707e-08	6.85265e-34	5.0639e-10	FALSE	NaN	32.8992	32.8992	TRUE	TRUE	-5.27484	2	_PANDITSQLEINFGDLGR_	_PANDITSQLEINFGDLGR_	980.492	980.491	32.8992
Not Defined	A210305_bc_hela_200ng_100min_dia_standard_py3_1033	NA	A210305_bc_hela_200ng_100min_dia_standard_py3_1033.d	3	Q8NC51	Q8NC51	-75.6066	-75.6066	5.31332e-60	3.96965e-113	5.49023e-62	1.33578e-114	38	677.071	RGGSGSHNWGTVK	Stripped Sequence	TRUE	1	RGGSGSHNWGTVK	27	2	FALSE	_RGGSGSHNWGTVK_	-48.7402	FALSE	_RGGSGSHNWGTVK_	_RGGSGSHNWGTVK_	no group specified	LABEL_FREE	FALSE	NaN	0.000135495	1.4071e-06	3.10608	-48.1026	2.9283	0.000214772	0.000642525	3.82148e-07	1.4071e-06	FALSE	NaN	41.6312	41.6312	TRUE	TRUE	-21.3701	3	_RGGSGSHNWGTVK_	_RGGSGSHNWGTVK_	448.225	448.224	41.6312
Not Defined	A210305_bc_hela_200ng_100min_dia_standard_py3_1033	NA	A210305_bc_hela_200ng_100min_dia_standard_py3_1033.d	3	Q8NC51	Q8NC51	-75.6066	-75.6066	5.31332e-60	3.96965e-113	5.49023e-62	1.33578e-114	38	677.071	RGGSGSHNWGTVK	Stripped Sequence	TRUE	1	RGGSGSHNWGTVK	27	2	FALSE	_RGGSGSHNWGTVK_	-48.7402	FALSE	_RGGSGSHNWGTVK_	_RGGSGSHNWGTVK_	no group specified	LABEL_FREE	FALSE	NaN	0.199855	0.00195983	2.90257	-48.8349	2.9283	0.00401854	0.0100951	6.43799e-07	0.00195983	FALSE	NaN	5.35825	5.35825	TRUE	TRUE	-52.8183	2	_RGGSGSHNWGTVK_	_RGGSGSHNWGTVK_	671.834	671.833	5.35825
Not Defined	A210305_bc_hela_200ng_100min_dia_standard_py3_1033	NA	A210305_bc_hela_200ng_100min_dia_standard_py3_1033.d	3	Q8NC54	Q8NC54	-81.5712	-81.5712	3.02611e-30	4.78984e-74	1.95548e-32	7.50066e-76	3	154.896	LDQNVNEAMPSLK	Stripped Sequence	TRUE	0	LDQNVNEAMPSLK	1	1	TRUE	_LDQNVNEAMPSLK_	33.9996	FALSE	_LDQNVNEAMPSLK_	_LDQNVNEAMPSLK_	no group specified	LABEL_FREE	FALSE	NaN	5.86041e-15	2.81686e-48	40.5433	34.0535	40.4988	4.07251e-08	1.22175e-07	2.81686e-48	6.49658e-40	FALSE	NaN	328.027	328.027	TRUE	TRUE	-0.835382	2	_LDQNVNEAMPSLK_	_LDQNVNEAMPSLK_	729.867	729.865	328.027
Not Defined	A210305_bc_hela_200ng_100min_dia_standard_py3_1033	NA	A210305_bc_hela_200ng_100min_dia_standard_py3_1033.d	3	Q8NC54	Q8NC54	-81.5712	-81.5712	3.02611e-30	4.78984e-74	1.95548e-32	7.50066e-76	3	154.896	GYMEIEQSVK	Stripped Sequence	TRUE	0	GYMEIEQSVK	2	1	TRUE	_GYMEIEQSVK_	21.7557	FALSE	_GYMEIEQSVK_	_GYMEIEQSVK_	no group specified	LABEL_FREE	FALSE	NaN	0.00749937	0.000125738	33.2671	21.8419	33.2022	4.29843e-05	0.000125738	7.45576e-12	3.21455e-06	FALSE	NaN	223.71	223.71	TRUE	TRUE	-36.4548	2	_GYMEIEQSVK_	_GYMEIEQSVK_	592.287	592.286	223.71
Not Defined	A210305_bc_hela_200ng_100min_dia_standard_py3_1033	NA	A210305_bc_hela_200ng_100min_dia_standard_py3_1033.d	3	Q8NC54	Q8NC54	-81.5712	-81.5712	3.02611e-30	4.78984e-74	1.95548e-32	7.50066e-76	3	154.896	DDDESDDTLEENR	Stripped Sequence	TRUE	0	DDDESDDTLEENR	3	1	TRUE	_DDDESDDTLEENR_	-3.32199	FALSE	_DDDESDDTLEENR_	_DDDESDDTLEENR_	no group specified	LABEL_FREE	FALSE	NaN	4.48721e-10	1.97143e-30	19.3333	-4.35286	19.8389	8.14798e-08	2.44439e-07	1.97143e-30	8.12657e-16	FALSE	NaN	46.9569	46.9569	TRUE	TRUE	-6.50459	2	_DDDESDDTLEENR_	_DDDESDDTLEENR_	776.798	776.797	46.9569
Not Defined	A210305_bc_hela_200ng_100min_dia_standard_py3_1033	NA	A210305_bc_hela_200ng_100min_dia_standard_py3_1033.d	3	Q8NC56	Q8NC56	-75.1313	-77.7589	7.15526e-63	4.988e-98	8.06984e-65	1.09226e-99	18	326.535	VVCLESAHPR	Stripped Sequence	TRUE	0	VVCLESAHPR	1	1	TRUE	_VVC[+57]LESAHPR_	-17.2397	FALSE	_VVC[Carbamidomethyl (C)]LESAHPR_	_VVC[Carbamidomethyl (C)]LESAHPR_	no group specified	LABEL_FREE	FALSE	NaN	6.28114e-12	2.69291e-37	13.8507	-17.1128	13.7945	6.18603e-09	1.85581e-08	2.69291e-37	3.64975e-32	FALSE	NaN	1318.03	1318.03	TRUE	TRUE	-4.13674	2	_VVC[+57]LESAHPR_	_VVC[Carbamidomethyl (C)]LESAHPR_	584.301	584.3	1318.03
Not Defined	A210305_bc_hela_200ng_100min_dia_standard_py3_1033	NA	A210305_bc_hela_200ng_100min_dia_standard_py3_1033.d	3	Q8NC56	Q8NC56	-75.1313	-77.7589	7.15526e-63	4.988e-98	8.06984e-65	1.09226e-99	18	326.535	GEDQSELVTTVDK	Stripped Sequence	TRUE	0	GEDQSELVTTVDK	2	1	TRUE	_GEDQSELVTTVDK_	15.0025	FALSE	_GEDQSELVTTVDK_	_GEDQSELVTTVDK_	no group specified	LABEL_FREE	FALSE	NaN	3.25188e-18	7.38566e-60	28.9913	15.0711	28.9484	6.22224e-10	1.86667e-09	7.38566e-60	3.00138e-56	FALSE	NaN	757.439	757.439	TRUE	TRUE	2.21354	2	_GEDQSELVTTVDK_	_GEDQSELVTTVDK_	710.844	710.843	757.439
Not Defined	A210305_bc_hela_200ng_100min_dia_standard_py3_1033	NA	A210305_bc_hela_200ng_100min_dia_standard_py3_1033.d	3	Q8NC56	Q8NC56	-75.1313	-77.7589	7.15526e-63	4.988e-98	8.06984e-65	1.09226e-99	18	326.535	WWAASPAPAR	Stripped Sequence	TRUE	0	WWAASPAPAR	3	1	TRUE	_WWAASPAPAR_	24.607	FALSE	_WWAASPAPAR_	_WWAASPAPAR_	no group specified	LABEL_FREE	FALSE	NaN	3.60153e-14	1.92649e-45	34.9151	24.6843	34.8751	2.59326e-10	7.77977e-10	1.92649e-45	4.84482e-22	FALSE	NaN	711.601	711.601	TRUE	TRUE	-1.64212	2	_WWAASPAPAR_	_WWAASPAPAR_	556.785	556.784	711.601
Not Defined	A210305_bc_hela_200ng_100min_dia_standard_py3_1033	NA	A210305_bc_hela_200ng_100min_dia_standard_py3_1033.d	3	Q8NC56	Q8NC56	-75.1313	-77.7589	7.15526e-63	4.988e-98	8.06984e-65	1.09226e-99	18	326.535	ATQGPGLAAR	Stripped Sequence	TRUE	0	ATQGPGLAAR	4	1	FALSE	_ATQGPGLAAR_	-24.4835	FALSE	_ATQGPGLAAR_	_ATQGPGLAAR_	no group specified	LABEL_FREE	FALSE	NaN	8.45467e-10	2.13214e-29	11.0537	-24.4744	11.0506	2.02483e-07	6.0745e-07	2.13214e-29	1.80795e-16	FALSE	NaN	608.131	608.131	TRUE	TRUE	-6.88878	2	_ATQGPGLAAR_	_ATQGPGLAAR_	471.262	471.261	608.131
Not Defined	A210305_bc_hela_200ng_100min_dia_standard_py3_1033	NA	A210305_bc_hela_200ng_100min_dia_standard_py3_1033.d	3	Q8NC56	Q8NC56	-75.1313	-77.7589	7.15526e-63	4.988e-98	8.06984e-65	1.09226e-99	18	326.535	VAGEDMLVWR	Stripped Sequence	TRUE	0	VAGEDMLVWR	5	1	FALSE	_VAGEDMLVWR_	53.8845	FALSE	_VAGEDMLVWR_	_VAGEDMLVWR_	no group specified	LABEL_FREE	FALSE	NaN	1.2797e-18	2.67233e-61	54.7258	53.99	54.631	2.42563e-09	7.27689e-09	2.67233e-61	6.52185e-37	FALSE	NaN	629.921	629.921	TRUE	TRUE	2.56987	2	_VAGEDMLVWR_	_VAGEDMLVWR_	588.298	588.296	629.921
Not Defined	A210305_bc_hela_200ng_100min_dia_standard_py3_1033	NA	A210305_bc_hela_200ng_100min_dia_standard_py3_1033.d	3	Q8NC56	Q8NC56	-75.1313	-77.7589	7.15526e-63	4.988e-98	8.06984e-65	1.09226e-99	18	326.535	ELQALGFQPGPITDTTR	Stripped Sequence	TRUE	0	ELQALGFQPGPITDTTR	6	1	FALSE	_ELQALGFQPGPITDTTR_	64.8542	FALSE	_ELQALGFQPGPITDTTR_	_ELQALGFQPGPITDTTR_	no group specified	LABEL_FREE	FALSE	NaN	1.6369e-18	6.40966e-61	62.3257	64.9294	62.2743	1.2762e-08	3.8286e-08	8.44675e-62	6.40966e-61	FALSE	NaN	491.716	491.716	TRUE	TRUE	2.47617	2	_ELQALGFQPGPITDTTR_	_ELQALGFQPGPITDTTR_	922.481	922.48	491.716
Not Defined	A210305_bc_hela_200ng_100min_dia_standard_py3_1033	NA	A210305_bc_hela_200ng_100min_dia_standard_py3_1033.d	3	Q8NC56	Q8NC56	-75.1313	-77.7589	7.15526e-63	4.988e-98	8.06984e-65	1.09226e-99	18	326.535	AGLSDLELR	Stripped Sequence	TRUE	0	AGLSDLELR	7	1	FALSE	_[+42]AGLSDLELR_	67.7946	FALSE	_[Acetyl (Protein N-term)]AGLSDLELR_	_[Acetyl (Protein N-term)]AGLSDLELR_	no group specified	LABEL_FREE	FALSE	NaN	1.66953e-08	1.94857e-24	64.2984	67.9218	64.2056	5.42562e-07	1.62768e-06	5.37331e-37	1.94857e-24	FALSE	NaN	489.693	489.693	TRUE	TRUE	-8.86472	2	_[+42]AGLSDLELR_	_[Acetyl (Protein N-term)]AGLSDLELR_	508.275	508.274	489.693
Not Defined	A210305_bc_hela_200ng_100min_dia_standard_py3_1033	NA	A210305_bc_hela_200ng_100min_dia_standard_py3_1033.d	3	Q8NC56	Q8NC56	-75.1313	-77.7589	7.15526e-63	4.988e-98	8.06984e-65	1.09226e-99	18	326.535	LPSSLLGPDPR	Stripped Sequence	TRUE	0	LPSSLLGPDPR	8	1	FALSE	_LPSSLLGPDPR_	35.3007	FALSE	_LPSSLLGPDPR_	_LPSSLLGPDPR_	no group specified	LABEL_FREE	FALSE	NaN	7.16242e-13	9.70124e-41	41.6582	35.3794	41.5963	3.01591e-09	9.04772e-09	9.70124e-41	1.33532e-39	FALSE	NaN	407.252	407.252	TRUE	TRUE	-3.04691	2	_LPSSLLGPDPR_	_LPSSLLGPDPR_	576.325	576.323	407.252
Not Defined	A210305_bc_hela_200ng_100min_dia_standard_py3_1033	NA	A210305_bc_hela_200ng_100min_dia_standard_py3_1033.d	3	Q8NC56	Q8NC56	-75.1313	-77.7589	7.15526e-63	4.988e-98	8.06984e-65	1.09226e-99	18	326.535	PSSFSDSER	Stripped Sequence	TRUE	0	PSSFSDSER	9	1	FALSE	_PSSFSDSER_	-29.9699	FALSE	_PSSFSDSER_	_PSSFSDSER_	no group specified	LABEL_FREE	FALSE	NaN	1.49505e-11	6.51411e-36	9.21977	-29.7853	9.15179	2.0591e-10	6.1773e-10	8.04908e-49	6.51411e-36	FALSE	NaN	347.489	347.489	TRUE	TRUE	-4.59121	2	_PSSFSDSER_	_PSSFSDSER_	506.223	506.222	347.489
Not Defined	A210305_bc_hela_200ng_100min_dia_standard_py3_1033	NA	A210305_bc_hela_200ng_100min_dia_standard_py3_1033.d	3	Q8NC56	Q8NC56	-75.1313	-77.7589	7.15526e-63	4.988e-98	8.06984e-65	1.09226e-99	18	326.535	AVEFLASNESR	Stripped Sequence	TRUE	0	AVEFLASNESR	10	1	FALSE	_AVEFLASNESR_	16.8062	FALSE	_AVEFLASNESR_	_AVEFLASNESR_	no group specified	LABEL_FREE	FALSE	NaN	6.07372e-11	1.14927e-33	30.371	17.1699	30.1211	1.43115e-07	4.29344e-07	1.14927e-33	1.53741e-20	FALSE	NaN	358.239	358.239	TRUE	TRUE	-5.35239	2	_AVEFLASNESR_	_AVEFLASNESR_	611.807	611.806	358.239
Not Defined	A210305_bc_hela_200ng_100min_dia_standard_py3_1033	NA	A210305_bc_hela_200ng_100min_dia_standard_py3_1033.d	3	Q8NC56	Q8NC56	-75.1313	-77.7589	7.15526e-63	4.988e-98	8.06984e-65	1.09226e-99	18	326.535	LREDAPLR	Stripped Sequence	TRUE	1	LREDAPLR	11	1	FALSE	_LREDAPLR_	-20.1547	FALSE	_LREDAPLR_	_LREDAPLR_	no group specified	LABEL_FREE	FALSE	NaN	5.93337e-11	1.05411e-33	12.3622	-20.323	12.4268	3.58986e-09	1.07696e-08	1.74858e-45	1.05411e-33	FALSE	NaN	275.872	275.872	TRUE	TRUE	-5.3394	2	_LREDAPLR_	_LREDAPLR_	485.277	485.277	275.872
Not Defined	A210305_bc_hela_200ng_100min_dia_standard_py3_1033	NA	A210305_bc_hela_200ng_100min_dia_standard_py3_1033.d	3	Q8NC56	Q8NC56	-75.1313	-77.7589	7.15526e-63	4.988e-98	8.06984e-65	1.09226e-99	18	326.535	ARPAAASPR	Stripped Sequence	TRUE	1	ARPAAASPR	12	1	FALSE	_ARPAAASPR_	-53.5126	FALSE	_ARPAAASPR_	_ARPAAASPR_	no group specified	LABEL_FREE	FALSE	NaN	5.65574e-07	3.1428e-18	1.80035	-54.1541	1.92261	4.74055e-06	8.38767e-06	3.1428e-18	5.83399e-06	FALSE	NaN	258.903	258.903	TRUE	TRUE	-11.7697	2	_ARPAAASPR_	_ARPAAASPR_	448.757	448.755	258.903
Not Defined	A210305_bc_hela_200ng_100min_dia_standard_py3_1033	NA	A210305_bc_hela_200ng_100min_dia_standard_py3_1033.d	3	Q8NC56	Q8NC56	-75.1313	-77.7589	7.15526e-63	4.988e-98	8.06984e-65	1.09226e-99	18	326.535	LLPVDCER	Stripped Sequence	TRUE	0	LLPVDCER	13	1	FALSE	_LLPVDC[+57]ER_	8.08697	FALSE	_LLPVDC[Carbamidomethyl (C)]ER_	_LLPVDC[Carbamidomethyl (C)]ER_	no group specified	LABEL_FREE	FALSE	NaN	0.000197128	3.87096e-06	25.183	7.96252	25.2739	6.66973e-06	1.53829e-05	7.55364e-07	3.87096e-06	FALSE	NaN	149.241	149.241	TRUE	TRUE	-22.1525	2	_LLPVDC[+57]ER_	_LLPVDC[Carbamidomethyl (C)]ER_	501.258	501.257	149.241
Not Defined	A210305_bc_hela_200ng_100min_dia_standard_py3_1033	NA	A210305_bc_hela_200ng_100min_dia_standard_py3_1033.d	3	Q8NC56	Q8NC56	-75.1313	-77.7589	7.15526e-63	4.988e-98	8.06984e-65	1.09226e-99	18	326.535	TDEFCQAK	Stripped Sequence	TRUE	0	TDEFCQAK	14	1	FALSE	_TDEFC[+57]QAK_	-26.8393	FALSE	_TDEFC[Carbamidomethyl (C)]QAK_	_TDEFC[Carbamidomethyl (C)]QAK_	no group specified	LABEL_FREE	FALSE	NaN	1.273e-13	1.8409e-43	10.2594	-26.8206	10.253	2.40733e-09	7.222e-09	1.8409e-43	3.20906e-25	FALSE	NaN	193.925	193.925	TRUE	TRUE	-2.22298	2	_TDEFC[+57]QAK_	_TDEFC[Carbamidomethyl (C)]QAK_	499.716	499.715	193.925
Not Defined	A210305_bc_hela_200ng_100min_dia_standard_py3_1033	NA	A210305_bc_hela_200ng_100min_dia_standard_py3_1033.d	3	Q8NC56	Q8NC56	-75.1313	-77.7589	7.15526e-63	4.988e-98	8.06984e-65	1.09226e-99	18	326.535	IIDVVQDHYVDWEQDMER	Stripped Sequence	TRUE	0	IIDVVQDHYVDWEQDMER	15	1	FALSE	_IIDVVQDHYVDWEQDMER_	70.277	FALSE	_IIDVVQDHYVDWEQDMER_	_IIDVVQDHYVDWEQDMER_	no group specified	LABEL_FREE	FALSE	NaN	1.14558e-06	6.59799e-17	66.3176	70.5999	66.0727	7.75851e-08	2.32755e-07	2.04851e-28	6.59799e-17	FALSE	NaN	135.978	135.978	TRUE	TRUE	-12.4804	3	_IIDVVQDHYVDWEQDMER_	_IIDVVQDHYVDWEQDMER_	764.02	764.019	135.978
Not Defined	A210305_bc_hela_200ng_100min_dia_standard_py3_1033	NA	A210305_bc_hela_200ng_100min_dia_standard_py3_1033.d	3	Q8NC56	Q8NC56	-75.1313	-77.7589	7.15526e-63	4.988e-98	8.06984e-65	1.09226e-99	18	326.535	KLEEEEQAMYEMVK	Stripped Sequence	TRUE	1	KLEEEEQAMYEMVK	16	1	FALSE	_KLEEEEQAMYEMVK_	42.5501	FALSE	_KLEEEEQAMYEMVK_	_KLEEEEQAMYEMVK_	no group specified	LABEL_FREE	FALSE	NaN	1.95367e-15	5.53962e-50	46.5227	42.6751	46.4079	2.28454e-09	6.85361e-09	5.53962e-50	1.37708e-49	FALSE	NaN	155.052	155.052	TRUE	TRUE	-0.362373	3	_KLEEEEQAMYEMVK_	_KLEEEEQAMYEMVK_	586.276	586.275	155.052
Not Defined	A210305_bc_hela_200ng_100min_dia_standard_py3_1033	NA	A210305_bc_hela_200ng_100min_dia_standard_py3_1033.d	3	Q8NC56	Q8NC56	-75.1313	-77.7589	7.15526e-63	4.988e-98	8.06984e-65	1.09226e-99	18	326.535	PSAASWVGSR	Stripped Sequence	TRUE	0	PSAASWVGSR	17	1	FALSE	_PSAASWVGSR_	1.85135	FALSE	_PSAASWVGSR_	_PSAASWVGSR_	no group specified	LABEL_FREE	FALSE	NaN	0.000371841	1.0591e-05	22.1418	2.00951	22.0538	9.23274e-06	1.12846e-05	5.82262e-06	1.0591e-05	FALSE	NaN	108.588	108.588	TRUE	TRUE	-23.9286	2	_PSAASWVGSR_	_PSAASWVGSR_	509.259	509.258	108.588
Not Defined	A210305_bc_hela_200ng_100min_dia_standard_py3_1033	NA	A210305_bc_hela_200ng_100min_dia_standard_py3_1033.d	3	Q8NC56	Q8NC56	-75.1313	-77.7589	7.15526e-63	4.988e-98	8.06984e-65	1.09226e-99	18	326.535	LEEEEQAMYEMVK	Stripped Sequence	TRUE	0	LEEEEQAMYEMVK	18	1	FALSE	_LEEEEQAMYEMVK_	49.2868	FALSE	_LEEEEQAMYEMVK_	_LEEEEQAMYEMVK_	no group specified	LABEL_FREE	FALSE	NaN	4.3626e-19	5.73437e-63	51.349	49.1289	51.466	4.33695e-10	1.30108e-09	5.73437e-63	2.70307e-26	FALSE	NaN	91.3458	91.3458	TRUE	TRUE	2.97672	2	_LEEEEQAMYEMVK_	_LEEEEQAMYEMVK_	814.863	814.862	91.3458
Not Defined	A210305_bc_hela_200ng_100min_dia_standard_py3_1033	NA	A210305_bc_hela_200ng_100min_dia_standard_py3_1033.d	3	Q8NC60	Q8NC60	-70.8548	-70.8548	5.09208e-92	1.88879e-150	3.025e-93	5.45651e-151	5	77.1619	EVNIVLPTQSIVPR	Stripped Sequence	TRUE	0	EVNIVLPTQSIVPR	1	1	TRUE	_EVNIVLPTQSIVPR_	74.592	FALSE	_EVNIVLPTQSIVPR_	_EVNIVLPTQSIVPR_	no group specified	LABEL_FREE	FALSE	NaN	1.35425e-07	8.22085e-21	68.3593	74.04	68.6448	5.38967e-07	1.42934e-06	8.22085e-21	1.87559e-07	FALSE	NaN	153.343	153.343	TRUE	TRUE	-10.4866	2	_EVNIVLPTQSIVPR_	_EVNIVLPTQSIVPR_	782.956	782.956	153.343
Not Defined	A210305_bc_hela_200ng_100min_dia_standard_py3_1033	NA	A210305_bc_hela_200ng_100min_dia_standard_py3_1033.d	3	Q8NC60	Q8NC60	-70.8548	-70.8548	5.09208e-92	1.88879e-150	3.025e-93	5.45651e-151	5	77.1619	EGLGASEAVADIK	Stripped Sequence	TRUE	0	EGLGASEAVADIK	2	1	TRUE	_EGLGASEAVADIK_	29.6571	FALSE	_EGLGASEAVADIK_	_EGLGASEAVADIK_	no group specified	LABEL_FREE	FALSE	NaN	1.41283e-09	1.48134e-28	37.745	29.2757	38.0074	5.50803e-06	1.11232e-05	1.48134e-28	5.4009e-06	FALSE	NaN	120.812	120.812	TRUE	TRUE	-7.20805	2	_EGLGASEAVADIK_	_EGLGASEAVADIK_	630.328	630.326	120.812
Not Defined	A210305_bc_hela_200ng_100min_dia_standard_py3_1033	NA	A210305_bc_hela_200ng_100min_dia_standard_py3_1033.d	3	Q8NC60	Q8NC60	-70.8548	-70.8548	5.09208e-92	1.88879e-150	3.025e-93	5.45651e-151	5	77.1619	ATISPWPGTTLNLLK	Stripped Sequence	TRUE	0	ATISPWPGTTLNLLK	3	1	TRUE	_ATISPWPGTTLNLLK_	91.1331	FALSE	_ATISPWPGTTLNLLK_	_ATISPWPGTTLNLLK_	no group specified	LABEL_FREE	FALSE	NaN	6.4558e-11	1.43988e-33	78.7137	90.9525	78.8074	9.41482e-09	2.82444e-08	1.43988e-33	2.65691e-14	FALSE	NaN	57.2841	57.2841	TRUE	TRUE	-5.38632	2	_ATISPWPGTTLNLLK_	_ATISPWPGTTLNLLK_	806.459	806.458	57.2841
Not Defined	A210305_bc_hela_200ng_100min_dia_standard_py3_1033	NA	A210305_bc_hela_200ng_100min_dia_standard_py3_1033.d	3	Q8NC60	Q8NC60	-70.8548	-70.8548	5.09208e-92	1.88879e-150	3.025e-93	5.45651e-151	5	77.1619	STLFNTLLESDYCTAK	Stripped Sequence	TRUE	0	STLFNTLLESDYCTAK	4	1	FALSE	_STLFNTLLESDYC[+57]TAK_	80.2965	FALSE	_STLFNTLLESDYC[Carbamidomethyl (C)]TAK_	_STLFNTLLESDYC[Carbamidomethyl (C)]TAK_	no group specified	LABEL_FREE	FALSE	NaN	7.95372e-28	9.95781e-95	72.7516	80.3307	72.7239	5.45086e-06	1.53783e-05	9.95781e-95	9.74275e-07	FALSE	NaN	70.2858	70.2858	TRUE	TRUE	9.88057	2	_STLFNTLLESDYC[+57]TAK_	_STLFNTLLESDYC[Carbamidomethyl (C)]TAK_	931.946	931.945	70.2858
Not Defined	A210305_bc_hela_200ng_100min_dia_standard_py3_1033	NA	A210305_bc_hela_200ng_100min_dia_standard_py3_1033.d	3	Q8NC60	Q8NC60	-70.8548	-70.8548	5.09208e-92	1.88879e-150	3.025e-93	5.45651e-151	5	77.1619	FSSAGWVSVTPNFK	Stripped Sequence	TRUE	0	FSSAGWVSVTPNFK	5	1	FALSE	_FSSAGWVSVTPNFK_	64.8314	FALSE	_FSSAGWVSVTPNFK_	_FSSAGWVSVTPNFK_	no group specified	LABEL_FREE	FALSE	NaN	2.28272e-06	1.4276e-15	62.3443	64.9566	62.2588	0.000465934	0.000997361	1.4276e-15	0.00040044	FALSE	NaN	41.578	41.578	TRUE	TRUE	-13.2444	2	_FSSAGWVSVTPNFK_	_FSSAGWVSVTPNFK_	763.886	763.885	41.578
Not Defined	A210305_bc_hela_200ng_100min_dia_standard_py3_1033	NA	A210305_bc_hela_200ng_100min_dia_standard_py3_1033.d	3	Q8NC96	Q8NC96	-74.6816	-74.6816	1.17714e-65	5.79992e-120	1.46938e-67	2.56024e-121	4	280.851	LDQPDWTGR	Stripped Sequence	TRUE	0	LDQPDWTGR	1	1	TRUE	_LDQPDWTGR_	15.4962	FALSE	_LDQPDWTGR_	_LDQPDWTGR_	no group specified	LABEL_FREE	FALSE	NaN	5.67036e-08	2.44353e-22	29.2884	15.5297	29.2673	1.14403e-08	3.4321e-08	5.71992e-33	2.44353e-22	FALSE	NaN	557.25	557.25	TRUE	TRUE	-9.78142	2	_LDQPDWTGR_	_LDQPDWTGR_	544.262	544.261	557.25
Not Defined	A210305_bc_hela_200ng_100min_dia_standard_py3_1033	NA	A210305_bc_hela_200ng_100min_dia_standard_py3_1033.d	3	Q8NC96	Q8NC96	-74.6816	-74.6816	1.17714e-65	5.79992e-120	1.46938e-67	2.56024e-121	4	280.851	GGGLSLLPPPPGGK	Stripped Sequence	TRUE	0	GGGLSLLPPPPGGK	2	1	TRUE	_GGGLSLLPPPPGGK_	47.8271	FALSE	_GGGLSLLPPPPGGK_	_GGGLSLLPPPPGGK_	no group specified	LABEL_FREE	FALSE	NaN	7.19597e-14	2.34015e-44	50.2474	47.582	50.4182	7.70967e-09	2.3129e-08	2.34015e-44	3.3874e-26	FALSE	NaN	543.999	543.999	TRUE	TRUE	-1.95842	2	_GGGLSLLPPPPGGK_	_GGGLSLLPPPPGGK_	623.861	623.86	543.999
Not Defined	A210305_bc_hela_200ng_100min_dia_standard_py3_1033	NA	A210305_bc_hela_200ng_100min_dia_standard_py3_1033.d	3	Q8NC96	Q8NC96	-74.6816	-74.6816	1.17714e-65	5.79992e-120	1.46938e-67	2.56024e-121	4	280.851	VSGELFAQAPVEQYPGIAVETVTDSSR	Stripped Sequence	TRUE	0	VSGELFAQAPVEQYPGIAVETVTDSSR	3	1	TRUE	_VSGELFAQAPVEQYPGIAVETVTDSSR_	95.1009	FALSE	_VSGELFAQAPVEQYPGIAVETVTDSSR_	_VSGELFAQAPVEQYPGIAVETVTDSSR_	no group specified	LABEL_FREE	FALSE	NaN	8.25787e-23	2.40663e-76	82.0407	95.565	81.8365	4.72196e-12	1.41659e-11	2.40663e-76	4.3601e-38	FALSE	NaN	149.994	149.994	TRUE	TRUE	6.05394	3	_VSGELFAQAPVEQYPGIAVETVTDSSR_	_VSGELFAQAPVEQYPGIAVETVTDSSR_	950.81	950.808	149.994
Not Defined	A210305_bc_hela_200ng_100min_dia_standard_py3_1033	NA	A210305_bc_hela_200ng_100min_dia_standard_py3_1033.d	3	Q8NC96	Q8NC96	-74.6816	-74.6816	1.17714e-65	5.79992e-120	1.46938e-67	2.56024e-121	4	280.851	ESQEMDARPK	Stripped Sequence	TRUE	1	ESQEMDARPK	5	1	FALSE	_ESQEMDARPK_	-36.935	FALSE	_ESQEMDARPK_	_ESQEMDARPK_	no group specified	LABEL_FREE	FALSE	NaN	2.28142e-06	1.42396e-15	6.60653	-38.1007	6.93122	1.94802e-08	5.83218e-08	1.42396e-15	1.1896e-10	FALSE	NaN	152.33	152.33	TRUE	TRUE	-13.2438	2	_ESQEMDARPK_	_ESQEMDARPK_	595.777	595.776	152.33
Not Defined	A210305_bc_hela_200ng_100min_dia_standard_py3_1033	NA	A210305_bc_hela_200ng_100min_dia_standard_py3_1033.d	3	Q8NCA5	Q8NCA5	-72.8493	-76.8204	1.10841e-77	1.78807e-104	2.42718e-79	4.62125e-106	8	453.111	GGRPNEIEPPPPEMPPWQK	Stripped Sequence	FALSE	1	GGRPNEIEPPPPEMPPWQK	1	1	TRUE	_GGRPNEIEPPPPEMPPWQK_	44.7398	FALSE	_GGRPNEIEPPPPEMPPWQK_	_GGRPNEIEPPPPEMPPWQK_	no group specified	LABEL_FREE	FALSE	NaN	1.36674e-16	4.26561e-54	48.417	44.8434	48.3356	3.31196e-08	9.93589e-08	4.26561e-54	2.29757e-33	FALSE	NaN	7589.55	7589.55	TRUE	TRUE	0.741452	3	_GGRPNEIEPPPPEMPPWQK_	_GGRPNEIEPPPPEMPPWQK_	719.358	719.357	7589.55
Not Defined	A210305_bc_hela_200ng_100min_dia_standard_py3_1033	NA	A210305_bc_hela_200ng_100min_dia_standard_py3_1033.d	3	Q8NCA5	Q8NCA5	-72.8493	-76.8204	1.10841e-77	1.78807e-104	2.42718e-79	4.62125e-106	8	453.111	IEAINQAIANEYEVR	Stripped Sequence	TRUE	0	IEAINQAIANEYEVR	2	1	TRUE	_IEAINQAIANEYEVR_	53.1507	FALSE	_IEAINQAIANEYEVR_	_IEAINQAIANEYEVR_	no group specified	LABEL_FREE	FALSE	NaN	2.80464e-09	2.00239e-27	53.8809	53.0943	53.9298	2.93274e-08	8.79821e-08	2.79789e-30	2.00239e-27	FALSE	NaN	1009.06	1009.06	TRUE	TRUE	-7.64651	2	_IEAINQAIANEYEVR_	_IEAINQAIANEYEVR_	866.947	866.946	1009.06
Not Defined	A210305_bc_hela_200ng_100min_dia_standard_py3_1033	NA	A210305_bc_hela_200ng_100min_dia_standard_py3_1033.d	3	Q8NCA5	Q8NCA5	-72.8493	-76.8204	1.10841e-77	1.78807e-104	2.42718e-79	4.62125e-106	8	453.111	GPLLEDGALSQAVSAGASSPEFTK	Stripped Sequence	TRUE	0	GPLLEDGALSQAVSAGASSPEFTK	3	2	TRUE	_GPLLEDGALSQAVSAGASSPEFTK_	77.3367	FALSE	_GPLLEDGALSQAVSAGASSPEFTK_	_GPLLEDGALSQAVSAGASSPEFTK_	no group specified	LABEL_FREE	FALSE	NaN	3.51294e-19	2.6435e-63	69.8513	76.4646	70.3051	1.00173e-07	3.0052e-07	2.6435e-63	1.06937e-48	FALSE	NaN	743.813	743.813	TRUE	TRUE	3.05809	3	_GPLLEDGALSQAVSAGASSPEFTK_	_GPLLEDGALSQAVSAGASSPEFTK_	778.06	778.06	743.813
Not Defined	A210305_bc_hela_200ng_100min_dia_standard_py3_1033	NA	A210305_bc_hela_200ng_100min_dia_standard_py3_1033.d	3	Q8NCA5	Q8NCA5	-72.8493	-76.8204	1.10841e-77	1.78807e-104	2.42718e-79	4.62125e-106	8	453.111	GPLLEDGALSQAVSAGASSPEFTK	Stripped Sequence	TRUE	0	GPLLEDGALSQAVSAGASSPEFTK	3	2	TRUE	_GPLLEDGALSQAVSAGASSPEFTK_	77.3367	FALSE	_GPLLEDGALSQAVSAGASSPEFTK_	_GPLLEDGALSQAVSAGASSPEFTK_	no group specified	LABEL_FREE	FALSE	NaN	0.000975634	3.69594e-05	69.8145	76.4009	70.3051	1.70056e-05	3.69594e-05	1.27678e-06	1.27807e-05	FALSE	NaN	29.213	29.213	TRUE	TRUE	-29.8151	2	_GPLLEDGALSQAVSAGASSPEFTK_	_GPLLEDGALSQAVSAGASSPEFTK_	1166.59	1166.58	29.213
Not Defined	A210305_bc_hela_200ng_100min_dia_standard_py3_1033	NA	A210305_bc_hela_200ng_100min_dia_standard_py3_1033.d	3	Q8NCA5	Q8NCA5	-72.8493	-76.8204	1.10841e-77	1.78807e-104	2.42718e-79	4.62125e-106	8	453.111	TTISVAHLLAAR	Stripped Sequence	TRUE	0	TTISVAHLLAAR	4	1	FALSE	_TTISVAHLLAAR_	40.7833	FALSE	_TTISVAHLLAAR_	_TTISVAHLLAAR_	no group specified	LABEL_FREE	FALSE	NaN	4.98928e-18	3.37847e-59	45.0622	40.6791	45.1267	3.71586e-08	1.11476e-07	3.37847e-59	1.08001e-21	FALSE	NaN	781.688	781.688	TRUE	TRUE	2.04872	2	_TTISVAHLLAAR_	_TTISVAHLLAAR_	626.872	626.871	781.688
Not Defined	A210305_bc_hela_200ng_100min_dia_standard_py3_1033	NA	A210305_bc_hela_200ng_100min_dia_standard_py3_1033.d	3	Q8NCA5	Q8NCA5	-72.8493	-76.8204	1.10841e-77	1.78807e-104	2.42718e-79	4.62125e-106	8	453.111	AQEGGGSEVFQELK	Stripped Sequence	TRUE	0	AQEGGGSEVFQELK	5	1	FALSE	_AQEGGGSEVFQELK_	30.2631	FALSE	_AQEGGGSEVFQELK_	_AQEGGGSEVFQELK_	no group specified	LABEL_FREE	FALSE	NaN	3.48806e-20	6.65409e-67	38.4154	30.3497	38.3749	3.91989e-10	1.17597e-09	6.65409e-67	9.63944e-35	FALSE	NaN	653.481	653.481	TRUE	TRUE	3.91519	2	_AQEGGGSEVFQELK_	_AQEGGGSEVFQELK_	739.86	739.858	653.481
Not Defined	A210305_bc_hela_200ng_100min_dia_standard_py3_1033	NA	A210305_bc_hela_200ng_100min_dia_standard_py3_1033.d	3	Q8NCA5	Q8NCA5	-72.8493	-76.8204	1.10841e-77	1.78807e-104	2.42718e-79	4.62125e-106	8	453.111	KPMGPAHWEK	Stripped Sequence	TRUE	1	KPMGPAHWEK	6	1	FALSE	_KPMGPAHWEK_	-32.5814	FALSE	_KPMGPAHWEK_	_KPMGPAHWEK_	no group specified	LABEL_FREE	FALSE	NaN	1.22157e-07	5.40212e-21	8.38389	-32.14	8.22682	1.25518e-07	3.76555e-07	5.40212e-21	1.07879e-14	FALSE	NaN	216.936	216.936	TRUE	TRUE	-10.4004	2	_KPMGPAHWEK_	_KPMGPAHWEK_	590.8	590.799	216.936
Not Defined	A210305_bc_hela_200ng_100min_dia_standard_py3_1033	NA	A210305_bc_hela_200ng_100min_dia_standard_py3_1033.d	3	Q8NCA5	Q8NCA5	-72.8493	-76.8204	1.10841e-77	1.78807e-104	2.42718e-79	4.62125e-106	8	453.111	HQGGWTDGGSGGGGGYQDGGYR	Stripped Sequence	TRUE	0	HQGGWTDGGSGGGGGYQDGGYR	7	1	FALSE	_HQGGWTDGGSGGGGGYQDGGYR_	-0.404032	FALSE	_HQGGWTDGGSGGGGGYQDGGYR_	_HQGGWTDGGSGGGGGYQDGGYR_	no group specified	LABEL_FREE	FALSE	NaN	1.08127e-18	1.46438e-61	20.805	-0.582101	20.8747	1.60626e-09	4.81877e-09	2.26243e-69	1.46438e-61	FALSE	NaN	119.156	119.156	TRUE	TRUE	2.63387	3	_HQGGWTDGGSGGGGGYQDGGYR_	_HQGGWTDGGSGGGGGYQDGGYR_	709.295	709.294	119.156
Not Defined	A210305_bc_hela_200ng_100min_dia_standard_py3_1033	NA	A210305_bc_hela_200ng_100min_dia_standard_py3_1033.d	3	Q8NCC3	Q8NCC3	-92.1386	-93.9838	5.36165e-05	2.24774e-20	2.95861e-07	2.73345e-22	2	27.9111	HPPVVLVPGDLGNQLEAK	Stripped Sequence	TRUE	0	HPPVVLVPGDLGNQLEAK	1	1	TRUE	_HPPVVLVPGDLGNQLEAK_	57.9227	FALSE	_HPPVVLVPGDLGNQLEAK_	_HPPVVLVPGDLGNQLEAK_	no group specified	LABEL_FREE	FALSE	NaN	0.00208521	5.55615e-05	57.0157	57.5568	57.2593	0.000130935	0.000332006	5.23671e-06	5.55615e-05	FALSE	NaN	38.8069	38.8069	TRUE	TRUE	-32.2352	3	_HPPVVLVPGDLGNQLEAK_	_HPPVVLVPGDLGNQLEAK_	628.351	628.35	38.8069
Not Defined	A210305_bc_hela_200ng_100min_dia_standard_py3_1033	NA	A210305_bc_hela_200ng_100min_dia_standard_py3_1033.d	3	Q8NCC3	Q8NCC3	-92.1386	-93.9838	5.36165e-05	2.24774e-20	2.95861e-07	2.73345e-22	2	27.9111	SALQCQAWQSR	Stripped Sequence	TRUE	0	SALQCQAWQSR	2	1	TRUE	_SALQC[+57]QAWQSR_	5.90561	FALSE	_SALQC[Carbamidomethyl (C)]QAWQSR_	_SALQC[Carbamidomethyl (C)]QAWQSR_	no group specified	LABEL_FREE	FALSE	NaN	2.28884e-06	1.44502e-15	24.2963	6.44075	24.0442	5.28048e-06	1.58414e-05	2.21722e-16	1.44502e-15	FALSE	NaN	24.3715	24.3715	TRUE	TRUE	-13.2476	2	_SALQC[+57]QAWQSR_	_SALQC[Carbamidomethyl (C)]QAWQSR_	667.817	667.816	24.3715
Not Defined	A210305_bc_hela_200ng_100min_dia_standard_py3_1033	NA	A210305_bc_hela_200ng_100min_dia_standard_py3_1033.d	3	Q8NCE0	Q8NCE0	-76.7534	-76.7534	2.22615e-53	6.08299e-105	1.95849e-55	1.5938e-106	9	143.316	AEAVFHAPK	Stripped Sequence	TRUE	0	AEAVFHAPK	1	1	TRUE	_[+42]AEAVFHAPK_	24.1463	FALSE	_[Acetyl (Protein N-term)]AEAVFHAPK_	_[Acetyl (Protein N-term)]AEAVFHAPK_	no group specified	LABEL_FREE	FALSE	NaN	3.16e-15	3.09244e-49	34.6086	24.101	34.6328	2.07012e-09	6.21035e-09	3.09244e-49	1.53242e-16	FALSE	NaN	273.074	273.074	TRUE	TRUE	-0.5681	2	_[+42]AEAVFHAPK_	_[Acetyl (Protein N-term)]AEAVFHAPK_	506.267	506.266	273.074
Not Defined	A210305_bc_hela_200ng_100min_dia_standard_py3_1033	NA	A210305_bc_hela_200ng_100min_dia_standard_py3_1033.d	3	Q8NCE0	Q8NCE0	-76.7534	-76.7534	2.22615e-53	6.08299e-105	1.95849e-55	1.5938e-106	9	143.316	EAAPNEELVQR	Stripped Sequence	TRUE	0	EAAPNEELVQR	2	1	TRUE	_EAAPNEELVQR_	1.04718	FALSE	_EAAPNEELVQR_	_EAAPNEELVQR_	no group specified	LABEL_FREE	FALSE	NaN	2.90548e-20	3.44286e-67	21.8962	1.56018	21.6116	7.18533e-10	2.1556e-09	3.44286e-67	6.36619e-36	FALSE	NaN	284.218	284.218	TRUE	TRUE	3.98218	2	_EAAPNEELVQR_	_EAAPNEELVQR_	628.318	628.316	284.218
Not Defined	A210305_bc_hela_200ng_100min_dia_standard_py3_1033	NA	A210305_bc_hela_200ng_100min_dia_standard_py3_1033.d	3	Q8NCE0	Q8NCE0	-76.7534	-76.7534	2.22615e-53	6.08299e-105	1.95849e-55	1.5938e-106	9	143.316	YGTDLLLYR	Stripped Sequence	TRUE	0	YGTDLLLYR	3	1	TRUE	_YGTDLLLYR_	50.5103	FALSE	_YGTDLLLYR_	_YGTDLLLYR_	no group specified	LABEL_FREE	FALSE	NaN	1.26079e-15	1.15877e-50	52.4911	50.6341	52.4059	6.15818e-11	1.84745e-10	1.15877e-50	5.55142e-37	FALSE	NaN	291.002	291.002	TRUE	TRUE	-0.176733	2	_YGTDLLLYR_	_YGTDLLLYR_	557.301	557.299	291.002
Not Defined	A210305_bc_hela_200ng_100min_dia_standard_py3_1033	NA	A210305_bc_hela_200ng_100min_dia_standard_py3_1033.d	3	Q8NCE0	Q8NCE0	-76.7534	-76.7534	2.22615e-53	6.08299e-105	1.95849e-55	1.5938e-106	9	143.316	AEMINNNVIVR	Stripped Sequence	TRUE	0	AEMINNNVIVR	4	1	FALSE	_AEMINNNVIVR_	23.3583	FALSE	_AEMINNNVIVR_	_AEMINNNVIVR_	no group specified	LABEL_FREE	FALSE	NaN	7.38992e-20	9.94168e-66	34.1477	23.2344	34.2115	1.00281e-07	3.00842e-07	9.94168e-66	4.48976e-49	FALSE	NaN	283.841	283.841	TRUE	TRUE	3.63869	2	_AEMINNNVIVR_	_AEMINNNVIVR_	636.84	636.839	283.841
Not Defined	A210305_bc_hela_200ng_100min_dia_standard_py3_1033	NA	A210305_bc_hela_200ng_100min_dia_standard_py3_1033.d	3	Q8NCE0	Q8NCE0	-76.7534	-76.7534	2.22615e-53	6.08299e-105	1.95849e-55	1.5938e-106	9	143.316	AFTVVQPTFR	Stripped Sequence	TRUE	0	AFTVVQPTFR	5	1	FALSE	_AFTVVQPTFR_	43.669	FALSE	_AFTVVQPTFR_	_AFTVVQPTFR_	no group specified	LABEL_FREE	FALSE	NaN	1.91424e-05	6.61664e-11	47.5862	43.8386	47.4302	3.03024e-06	7.53589e-06	6.61664e-11	1.55476e-06	FALSE	NaN	195.804	195.804	TRUE	TRUE	-16.4818	2	_AFTVVQPTFR_	_AFTVVQPTFR_	583.322	583.321	195.804
Not Defined	A210305_bc_hela_200ng_100min_dia_standard_py3_1033	NA	A210305_bc_hela_200ng_100min_dia_standard_py3_1033.d	3	Q8NCE0	Q8NCE0	-76.7534	-76.7534	2.22615e-53	6.08299e-105	1.95849e-55	1.5938e-106	9	143.316	TNMPIITSK	Stripped Sequence	TRUE	0	TNMPIITSK	6	1	FALSE	_TNMPIITSK_	11.5002	FALSE	_TNMPIITSK_	_TNMPIITSK_	no group specified	LABEL_FREE	FALSE	NaN	3.76995e-08	4.80969e-23	27.1636	11.67	27.0859	5.90209e-07	1.77063e-06	8.41614e-30	4.80969e-23	FALSE	NaN	154.971	154.971	TRUE	TRUE	-9.46667	2	_TNMPIITSK_	_TNMPIITSK_	502.776	502.775	154.971
Not Defined	A210305_bc_hela_200ng_100min_dia_standard_py3_1033	NA	A210305_bc_hela_200ng_100min_dia_standard_py3_1033.d	3	Q8NCE0	Q8NCE0	-76.7534	-76.7534	2.22615e-53	6.08299e-105	1.95849e-55	1.5938e-106	9	143.316	EPLGCLQEGSGCHPTTESFEK	Stripped Sequence	TRUE	0	EPLGCLQEGSGCHPTTESFEK	7	1	FALSE	_EPLGC[+57]LQEGSGC[+57]HPTTESFEK_	28.749	FALSE	_EPLGC[Carbamidomethyl (C)]LQEGSGC[Carbamidomethyl (C)]HPTTESFEK_	_EPLGC[Carbamidomethyl (C)]LQEGSGC[Carbamidomethyl (C)]HPTTESFEK_	no group specified	LABEL_FREE	FALSE	NaN	1.11115e-11	2.18913e-36	37.1773	28.5478	37.3412	1.70061e-09	5.10182e-09	2.18913e-36	7.37142e-32	FALSE	NaN	72.6041	72.6041	TRUE	TRUE	-4.43435	3	_EPLGC[+57]LQEGSGC[+57]HPTTESFEK_	_EPLGC[Carbamidomethyl (C)]LQEGSGC[Carbamidomethyl (C)]HPTTESFEK_	788.347	788.347	72.6041
Not Defined	A210305_bc_hela_200ng_100min_dia_standard_py3_1033	NA	A210305_bc_hela_200ng_100min_dia_standard_py3_1033.d	3	Q8NCE0	Q8NCE0	-76.7534	-76.7534	2.22615e-53	6.08299e-105	1.95849e-55	1.5938e-106	9	143.316	VYETYESPLPIPFGQDHGPLK	Stripped Sequence	TRUE	0	VYETYESPLPIPFGQDHGPLK	8	1	FALSE	_VYETYESPLPIPFGQDHGPLK_	78.6034	FALSE	_VYETYESPLPIPFGQDHGPLK_	_VYETYESPLPIPFGQDHGPLK_	no group specified	LABEL_FREE	FALSE	NaN	0.000217036	4.76505e-06	71.5436	78.9046	71.2782	1.73638e-06	4.76505e-06	2.70899e-18	4.44105e-07	FALSE	NaN	59.86	59.86	TRUE	TRUE	-22.3706	3	_VYETYESPLPIPFGQDHGPLK_	_VYETYESPLPIPFGQDHGPLK_	796.402	796.401	59.86
Not Defined	A210305_bc_hela_200ng_100min_dia_standard_py3_1033	NA	A210305_bc_hela_200ng_100min_dia_standard_py3_1033.d	3	Q8NCE0	Q8NCE0	-76.7534	-76.7534	2.22615e-53	6.08299e-105	1.95849e-55	1.5938e-106	9	143.316	GPDHEYVLVEEAECAMSER	Stripped Sequence	TRUE	0	GPDHEYVLVEEAECAMSER	10	1	FALSE	_GPDHEYVLVEEAEC[+57]AMSER_	74.2439	FALSE	_GPDHEYVLVEEAEC[Carbamidomethyl (C)]AMSER_	_GPDHEYVLVEEAEC[Carbamidomethyl (C)]AMSER_	no group specified	LABEL_FREE	FALSE	NaN	4.73127e-07	1.47445e-18	68.2256	73.7644	68.463	9.24321e-05	0.000233205	1.47445e-18	4.40918e-05	FALSE	NaN	30.6828	30.6828	TRUE	TRUE	-11.5992	3	_GPDHEYVLVEEAEC[+57]AMSER_	_GPDHEYVLVEEAEC[Carbamidomethyl (C)]AMSER_	740.989	740.988	30.6828
Not Defined	A210305_bc_hela_200ng_100min_dia_standard_py3_1033	NA	A210305_bc_hela_200ng_100min_dia_standard_py3_1033.d	3	Q8NCE2	Q8NCE2	-88.5946	-94.8247	3.09453e-09	4.38867e-18	1.753e-11	5.30641e-20	5	79.1975	SATLAGWGELYGR	Stripped Sequence	TRUE	0	SATLAGWGELYGR	1	1	TRUE	_SATLAGWGELYGR_	58.9335	FALSE	_SATLAGWGELYGR_	_SATLAGWGELYGR_	no group specified	LABEL_FREE	FALSE	NaN	0.00016307	2.40996e-06	58.0431	58.9924	57.9993	8.4896e-07	2.40996e-06	4.5775e-08	9.11402e-08	FALSE	NaN	103.059	103.059	TRUE	TRUE	-21.7471	2	_SATLAGWGELYGR_	_SATLAGWGELYGR_	690.849	690.848	103.059
Not Defined	A210305_bc_hela_200ng_100min_dia_standard_py3_1033	NA	A210305_bc_hela_200ng_100min_dia_standard_py3_1033.d	3	Q8NCE2	Q8NCE2	-88.5946	-94.8247	3.09453e-09	4.38867e-18	1.753e-11	5.30641e-20	5	79.1975	DTFESTVQVSK	Stripped Sequence	TRUE	0	DTFESTVQVSK	2	1	TRUE	_DTFESTVQVSK_	16.8532	FALSE	_DTFESTVQVSK_	_DTFESTVQVSK_	no group specified	LABEL_FREE	FALSE	NaN	0.00353781	7.26697e-05	30.0806	16.746	30.1534	0.000745126	0.00209688	6.58267e-05	7.26697e-05	FALSE	NaN	153.654	153.654	TRUE	TRUE	-33.7381	2	_DTFESTVQVSK_	_DTFESTVQVSK_	620.806	620.805	153.654
Not Defined	A210305_bc_hela_200ng_100min_dia_standard_py3_1033	NA	A210305_bc_hela_200ng_100min_dia_standard_py3_1033.d	3	Q8NCE2	Q8NCE2	-88.5946	-94.8247	3.09453e-09	4.38867e-18	1.753e-11	5.30641e-20	5	79.1975	FVCPVILFK	Stripped Sequence	TRUE	0	FVCPVILFK	3	1	TRUE	_FVC[+57]PVILFK_	76.0697	FALSE	_FVC[Carbamidomethyl (C)]PVILFK_	_FVC[Carbamidomethyl (C)]PVILFK_	no group specified	LABEL_FREE	FALSE	NaN	0.00148066	4.73247e-05	69.0035	75.132	69.6232	0.000114615	0.000250487	4.6033e-05	4.73247e-05	FALSE	NaN	112.965	112.965	TRUE	TRUE	-31.2844	2	_FVC[+57]PVILFK_	_FVC[Carbamidomethyl (C)]PVILFK_	561.823	561.822	112.965
Not Defined	A210305_bc_hela_200ng_100min_dia_standard_py3_1033	NA	A210305_bc_hela_200ng_100min_dia_standard_py3_1033.d	3	Q8NCE2	Q8NCE2	-88.5946	-94.8247	3.09453e-09	4.38867e-18	1.753e-11	5.30641e-20	5	79.1975	LPSQQGLAEAR	Stripped Sequence	TRUE	0	LPSQQGLAEAR	4	1	FALSE	_LPSQQGLAEAR_	0.985608	FALSE	_LPSQQGLAEAR_	_LPSQQGLAEAR_	no group specified	LABEL_FREE	FALSE	NaN	0.0275058	0.000361775	20.9505	-0.210053	21.5769	0.00241712	0.00675542	0.000134164	0.000361775	FALSE	NaN	70.8902	70.8902	TRUE	TRUE	-43.1793	2	_LPSQQGLAEAR_	_LPSQQGLAEAR_	585.317	585.316	70.8902
Not Defined	A210305_bc_hela_200ng_100min_dia_standard_py3_1033	NA	A210305_bc_hela_200ng_100min_dia_standard_py3_1033.d	3	Q8NCE2	Q8NCE2	-88.5946	-94.8247	3.09453e-09	4.38867e-18	1.753e-11	5.30641e-20	5	79.1975	DGGFTLEDICMLR	Stripped Sequence	TRUE	0	DGGFTLEDICMLR	5	1	FALSE	_DGGFTLEDIC[+57]MLR_	93.3159	FALSE	_DGGFTLEDIC[Carbamidomethyl (C)]MLR_	_DGGFTLEDIC[Carbamidomethyl (C)]MLR_	no group specified	LABEL_FREE	FALSE	NaN	4.49268e-06	3.35095e-14	81.1445	94.2419	80.277	7.68462e-05	0.000227637	3.35095e-14	2.90148e-06	FALSE	NaN	70.4451	70.4451	TRUE	TRUE	-14.0885	2	_DGGFTLEDIC[+57]MLR_	_DGGFTLEDIC[Carbamidomethyl (C)]MLR_	763.853	763.851	70.4451
Not Defined	A210305_bc_hela_200ng_100min_dia_standard_py3_1033	NA	A210305_bc_hela_200ng_100min_dia_standard_py3_1033.d	3	Q8NCF5	Q8NCF5	-74.0669	-83.5816	1.44038e-69	8.07089e-63	2.09003e-71	1.163e-64	3	124.092	LVLDPGEAPLVPVYSGK	Stripped Sequence	TRUE	0	LVLDPGEAPLVPVYSGK	1	1	TRUE	_LVLDPGEAPLVPVYSGK_	80.2965	FALSE	_LVLDPGEAPLVPVYSGK_	_LVLDPGEAPLVPVYSGK_	no group specified	LABEL_FREE	FALSE	NaN	4.73048e-13	2.14864e-41	72.663	80.2233	72.7239	3.20376e-10	9.61128e-10	4.50749e-51	2.14864e-41	FALSE	NaN	350.189	350.189	TRUE	TRUE	-2.8458	2	_LVLDPGEAPLVPVYSGK_	_LVLDPGEAPLVPVYSGK_	877.49	877.489	350.189
Not Defined	A210305_bc_hela_200ng_100min_dia_standard_py3_1033	NA	A210305_bc_hela_200ng_100min_dia_standard_py3_1033.d	3	Q8NCF5	Q8NCF5	-74.0669	-83.5816	1.44038e-69	8.07089e-63	2.09003e-71	1.163e-64	3	124.092	TLMSHYEEAMGLSGR	Stripped Sequence	TRUE	0	TLMSHYEEAMGLSGR	2	1	TRUE	_TLMSHYEEAMGLSGR_	43.5828	FALSE	_TLMSHYEEAMGLSGR_	_TLMSHYEEAMGLSGR_	no group specified	LABEL_FREE	FALSE	NaN	5.96521e-11	1.07498e-33	47.4893	43.7332	47.3529	1.09758e-10	3.29273e-10	2.78175e-65	1.07498e-33	FALSE	NaN	69.1165	69.1165	TRUE	TRUE	-5.34237	3	_TLMSHYEEAMGLSGR_	_TLMSHYEEAMGLSGR_	561.261	561.259	69.1165
Not Defined	A210305_bc_hela_200ng_100min_dia_standard_py3_1033	NA	A210305_bc_hela_200ng_100min_dia_standard_py3_1033.d	3	Q8NCF5	Q8NCF5	-74.0669	-83.5816	1.44038e-69	8.07089e-63	2.09003e-71	1.163e-64	3	124.092	HQTLEVSLSR	Stripped Sequence	TRUE	0	HQTLEVSLSR	3	1	TRUE	_HQTLEVSLSR_	2.59393	FALSE	_HQTLEVSLSR_	_HQTLEVSLSR_	no group specified	LABEL_FREE	FALSE	NaN	2.34648e-05	2.23987e-10	22.5446	2.72034	22.4718	2.56521e-06	6.64736e-06	2.23987e-10	1.04805e-06	FALSE	NaN	66.1001	66.1001	TRUE	TRUE	-16.9382	2	_HQTLEVSLSR_	_HQTLEVSLSR_	585.317	585.316	66.1001
Not Defined	A210305_bc_hela_200ng_100min_dia_standard_py3_1033	NA	A210305_bc_hela_200ng_100min_dia_standard_py3_1033.d	3	Q8NCG7	Q8NCG7	-68.9974	-68.9974	1.52816e-106	1.56687e-166	3.79406e-107	2.07145e-166	12	119.132	LSVTNLEDLK	Stripped Sequence	TRUE	0	LSVTNLEDLK	1	1	TRUE	_LSVTNLEDLK_	47.0304	FALSE	_LSVTNLEDLK_	_LSVTNLEDLK_	no group specified	LABEL_FREE	FALSE	NaN	4.12605e-13	1.30671e-41	49.8324	46.9444	49.8843	2.36471e-10	7.09413e-10	1.30671e-41	1.19033e-36	FALSE	NaN	684.865	684.865	TRUE	TRUE	-2.77998	2	_LSVTNLEDLK_	_LSVTNLEDLK_	566.316	566.315	684.865
Not Defined	A210305_bc_hela_200ng_100min_dia_standard_py3_1033	NA	A210305_bc_hela_200ng_100min_dia_standard_py3_1033.d	3	Q8NCG7	Q8NCG7	-68.9974	-68.9974	1.52816e-106	1.56687e-166	3.79406e-107	2.07145e-166	12	119.132	TAATSVWETR	Stripped Sequence	TRUE	0	TAATSVWETR	2	1	TRUE	_TAATSVWETR_	7.78086	FALSE	_TAATSVWETR_	_TAATSVWETR_	no group specified	LABEL_FREE	FALSE	NaN	3.83015e-11	2.08778e-34	25.0694	7.80682	25.0505	5.54428e-10	1.66328e-09	7.77546e-42	2.08778e-34	FALSE	NaN	387.691	387.691	TRUE	TRUE	-5.09819	2	_TAATSVWETR_	_TAATSVWETR_	561.283	561.282	387.691
Not Defined	A210305_bc_hela_200ng_100min_dia_standard_py3_1033	NA	A210305_bc_hela_200ng_100min_dia_standard_py3_1033.d	3	Q8NCG7	Q8NCG7	-68.9974	-68.9974	1.52816e-106	1.56687e-166	3.79406e-107	2.07145e-166	12	119.132	ALDSVVSDR	Stripped Sequence	TRUE	0	ALDSVVSDR	3	1	TRUE	_ALDSVVSDR_	2.7621	FALSE	_ALDSVVSDR_	_ALDSVVSDR_	no group specified	LABEL_FREE	FALSE	NaN	4.16403e-08	7.13937e-23	22.3753	2.42661	22.5687	1.86641e-06	4.85182e-06	7.13937e-23	7.47422e-07	FALSE	NaN	373.203	373.203	TRUE	TRUE	-9.54248	2	_ALDSVVSDR_	_ALDSVVSDR_	481.251	481.25	373.203
Not Defined	A210305_bc_hela_200ng_100min_dia_standard_py3_1033	NA	A210305_bc_hela_200ng_100min_dia_standard_py3_1033.d	3	Q8NCG7	Q8NCG7	-68.9974	-68.9974	1.52816e-106	1.56687e-166	3.79406e-107	2.07145e-166	12	119.132	AACVSCPAQGVSSVDVA	Stripped Sequence	TRUE	0	AACVSCPAQGVSSVDVA	4	1	FALSE	_AAC[+57]VSC[+57]PAQGVSSVDVA_	39.1203	FALSE	_AAC[Carbamidomethyl (C)]VSC[Carbamidomethyl (C)]PAQGVSSVDVA_	_AAC[Carbamidomethyl (C)]VSC[Carbamidomethyl (C)]PAQGVSSVDVA_	no group specified	LABEL_FREE	FALSE	NaN	4.28323e-30	2.83543e-104	44.126	39.0395	44.1759	4.71695e-13	1.41509e-12	2.83543e-104	2.63949e-65	FALSE	NaN	289.494	289.494	TRUE	TRUE	11.7379	2	_AAC[+57]VSC[+57]PAQGVSSVDVA_	_AAC[Carbamidomethyl (C)]VSC[Carbamidomethyl (C)]PAQGVSSVDVA_	839.382	839.382	289.494
Not Defined	A210305_bc_hela_200ng_100min_dia_standard_py3_1033	NA	A210305_bc_hela_200ng_100min_dia_standard_py3_1033.d	3	Q8NCG7	Q8NCG7	-68.9974	-68.9974	1.52816e-106	1.56687e-166	3.79406e-107	2.07145e-166	12	119.132	PGMVLFGR	Stripped Sequence	TRUE	0	PGMVLFGR	5	1	FALSE	_PGMVLFGR_	38.1388	FALSE	_PGMVLFGR_	_PGMVLFGR_	no group specified	LABEL_FREE	FALSE	NaN	1.57083e-13	3.93459e-43	43.5352	38.101	43.5612	1.72039e-08	5.16118e-08	3.93459e-43	5.88857e-23	FALSE	NaN	257.087	257.087	TRUE	TRUE	-2.32139	2	_PGMVLFGR_	_PGMVLFGR_	438.742	438.74	257.087
Not Defined	A210305_bc_hela_200ng_100min_dia_standard_py3_1033	NA	A210305_bc_hela_200ng_100min_dia_standard_py3_1033.d	3	Q8NCG7	Q8NCG7	-68.9974	-68.9974	1.52816e-106	1.56687e-166	3.79406e-107	2.07145e-166	12	119.132	IIHLQEEGASGR	Stripped Sequence	TRUE	0	IIHLQEEGASGR	6	2	FALSE	_IIHLQEEGASGR_	-8.76875	FALSE	_IIHLQEEGASGR_	_IIHLQEEGASGR_	no group specified	LABEL_FREE	FALSE	NaN	0.00043245	1.26314e-05	16.9813	-8.84398	17.012	8.85968e-05	0.000247317	5.84173e-06	1.26314e-05	FALSE	NaN	51.9951	51.9951	TRUE	TRUE	-24.5728	2	_IIHLQEEGASGR_	_IIHLQEEGASGR_	655.347	655.346	51.9951
Not Defined	A210305_bc_hela_200ng_100min_dia_standard_py3_1033	NA	A210305_bc_hela_200ng_100min_dia_standard_py3_1033.d	3	Q8NCG7	Q8NCG7	-68.9974	-68.9974	1.52816e-106	1.56687e-166	3.79406e-107	2.07145e-166	12	119.132	IIHLQEEGASGR	Stripped Sequence	TRUE	0	IIHLQEEGASGR	6	2	FALSE	_IIHLQEEGASGR_	-8.76875	FALSE	_IIHLQEEGASGR_	_IIHLQEEGASGR_	no group specified	LABEL_FREE	FALSE	NaN	0.000302579	8.26832e-06	16.9895	-8.82374	17.012	4.17035e-06	8.26832e-06	7.63601e-23	4.24274e-06	FALSE	NaN	54.4009	54.4009	TRUE	TRUE	-23.2372	3	_IIHLQEEGASGR_	_IIHLQEEGASGR_	437.233	437.232	54.4009
Not Defined	A210305_bc_hela_200ng_100min_dia_standard_py3_1033	NA	A210305_bc_hela_200ng_100min_dia_standard_py3_1033.d	3	Q8NCG7	Q8NCG7	-68.9974	-68.9974	1.52816e-106	1.56687e-166	3.79406e-107	2.07145e-166	12	119.132	WSPAYSFSSDSPLDSSPK	Stripped Sequence	TRUE	0	WSPAYSFSSDSPLDSSPK	7	1	FALSE	_WSPAYSFSSDSPLDSSPK_	63.6775	FALSE	_WSPAYSFSSDSPLDSSPK_	_WSPAYSFSSDSPLDSSPK_	no group specified	LABEL_FREE	FALSE	NaN	4.72005e-07	1.45976e-18	61.4447	63.7478	61.3864	5.78135e-07	1.7344e-06	1.45976e-18	1.39337e-12	FALSE	NaN	154.182	154.182	TRUE	TRUE	-11.5969	2	_WSPAYSFSSDSPLDSSPK_	_WSPAYSFSSDSPLDSSPK_	979.444	979.443	154.182
Not Defined	A210305_bc_hela_200ng_100min_dia_standard_py3_1033	NA	A210305_bc_hela_200ng_100min_dia_standard_py3_1033.d	3	Q8NCG7	Q8NCG7	-68.9974	-68.9974	1.52816e-106	1.56687e-166	3.79406e-107	2.07145e-166	12	119.132	MLTDHMPDILMR	Stripped Sequence	TRUE	0	MLTDHMPDILMR	8	1	FALSE	_MLTDHMPDILMR_	63.3976	FALSE	_MLTDHMPDILMR_	_MLTDHMPDILMR_	no group specified	LABEL_FREE	FALSE	NaN	3.48252e-12	3.10488e-38	61.2373	63.5084	61.1388	1.72318e-07	5.16953e-07	1.08198e-38	3.10488e-38	FALSE	NaN	85.8817	85.8817	TRUE	TRUE	-3.8342	3	_MLTDHMPDILMR_	_MLTDHMPDILMR_	491.573	491.572	85.8817
Not Defined	A210305_bc_hela_200ng_100min_dia_standard_py3_1033	NA	A210305_bc_hela_200ng_100min_dia_standard_py3_1033.d	3	Q8NCG7	Q8NCG7	-68.9974	-68.9974	1.52816e-106	1.56687e-166	3.79406e-107	2.07145e-166	12	119.132	WSHEAEFSK	Stripped Sequence	TRUE	0	WSHEAEFSK	9	1	FALSE	_WSHEAEFSK_	-15.5263	FALSE	_WSHEAEFSK_	_WSHEAEFSK_	no group specified	LABEL_FREE	FALSE	NaN	0.00791673	0.00014751	14.2094	-16.2854	14.5202	4.9427e-05	0.00014751	2.52895e-07	5.17695e-07	FALSE	NaN	47.3197	47.3197	TRUE	TRUE	-37.4079	2	_WSHEAEFSK_	_WSHEAEFSK_	560.757	560.756	47.3197
Not Defined	A210305_bc_hela_200ng_100min_dia_standard_py3_1033	NA	A210305_bc_hela_200ng_100min_dia_standard_py3_1033.d	3	Q8NCG7	Q8NCG7	-68.9974	-68.9974	1.52816e-106	1.56687e-166	3.79406e-107	2.07145e-166	12	119.132	FGCCSAAHYSAK	Stripped Sequence	TRUE	0	FGCCSAAHYSAK	10	1	FALSE	_FGC[+57]C[+57]SAAHYSAK_	-21.4212	FALSE	_FGC[Carbamidomethyl (C)]C[Carbamidomethyl (C)]SAAHYSAK_	_FGC[Carbamidomethyl (C)]C[Carbamidomethyl (C)]SAAHYSAK_	no group specified	LABEL_FREE	FALSE	NaN	2.61847e-14	6.12273e-46	11.9967	-21.5123	12.0225	5.85989e-07	1.73931e-06	6.12273e-46	1.86587e-08	FALSE	NaN	32.2588	32.2588	TRUE	TRUE	-1.49812	2	_FGC[+57]C[+57]SAAHYSAK_	_FGC[Carbamidomethyl (C)]C[Carbamidomethyl (C)]SAAHYSAK_	679.784	679.784	32.2588
Not Defined	A210305_bc_hela_200ng_100min_dia_standard_py3_1033	NA	A210305_bc_hela_200ng_100min_dia_standard_py3_1033.d	3	Q8NCG7	Q8NCG7	-68.9974	-68.9974	1.52816e-106	1.56687e-166	3.79406e-107	2.07145e-166	12	119.132	VYELPFLVALDHR	Stripped Sequence	TRUE	0	VYELPFLVALDHR	11	1	FALSE	_VYELPFLVALDHR_	97.473	FALSE	_VYELPFLVALDHR_	_VYELPFLVALDHR_	no group specified	LABEL_FREE	FALSE	NaN	0.00731121	0.000121224	82.4927	96.8978	82.6586	5.20927e-05	0.000121224	1.19478e-06	3.38594e-05	FALSE	NaN	21.3805	21.3805	TRUE	TRUE	-36.2585	3	_VYELPFLVALDHR_	_VYELPFLVALDHR_	524.624	524.623	21.3805
Not Defined	A210305_bc_hela_200ng_100min_dia_standard_py3_1033	NA	A210305_bc_hela_200ng_100min_dia_standard_py3_1033.d	3	Q8NCH0	Q8NCH0	-78.898	-78.898	3.79856e-42	1.71317e-90	2.78226e-44	3.27517e-92	5	179.395	VLAGVLDSVDVR	Stripped Sequence	TRUE	0	VLAGVLDSVDVR	1	1	TRUE	_VLAGVLDSVDVR_	57.0505	FALSE	_VLAGVLDSVDVR_	_VLAGVLDSVDVR_	no group specified	LABEL_FREE	FALSE	NaN	2.4266e-05	2.75278e-10	56.666	57.0095	56.6921	5.02843e-10	1.23325e-09	7.55206e-22	2.75278e-10	FALSE	NaN	291.525	291.525	TRUE	TRUE	-17.0183	2	_VLAGVLDSVDVR_	_VLAGVLDSVDVR_	621.856	621.855	291.525
Not Defined	A210305_bc_hela_200ng_100min_dia_standard_py3_1033	NA	A210305_bc_hela_200ng_100min_dia_standard_py3_1033.d	3	Q8NCH0	Q8NCH0	-78.898	-78.898	3.79856e-42	1.71317e-90	2.78226e-44	3.27517e-92	5	179.395	DPWDLPVGQR	Stripped Sequence	TRUE	0	DPWDLPVGQR	2	1	TRUE	_DPWDLPVGQR_	54.0557	FALSE	_DPWDLPVGQR_	_DPWDLPVGQR_	no group specified	LABEL_FREE	FALSE	NaN	8.60423e-18	2.33823e-58	54.886	54.1764	54.7849	9.31529e-09	2.79459e-08	2.33823e-58	1.23078e-15	FALSE	NaN	282.14	282.14	TRUE	TRUE	1.83764	2	_DPWDLPVGQR_	_DPWDLPVGQR_	591.799	591.798	282.14
Not Defined	A210305_bc_hela_200ng_100min_dia_standard_py3_1033	NA	A210305_bc_hela_200ng_100min_dia_standard_py3_1033.d	3	Q8NCH0	Q8NCH0	-78.898	-78.898	3.79856e-42	1.71317e-90	2.78226e-44	3.27517e-92	5	179.395	HILVSDR	Stripped Sequence	TRUE	0	HILVSDR	3	1	TRUE	_HILVSDR_	-31.0443	FALSE	_HILVSDR_	_HILVSDR_	no group specified	LABEL_FREE	FALSE	NaN	0.000287902	7.72815e-06	8.92233	-30.5933	8.75879	2.83732e-06	7.72815e-06	9.52041e-15	7.83822e-07	FALSE	NaN	197.335	197.335	TRUE	TRUE	-23.0923	2	_HILVSDR_	_HILVSDR_	420.24	420.239	197.335
Not Defined	A210305_bc_hela_200ng_100min_dia_standard_py3_1033	NA	A210305_bc_hela_200ng_100min_dia_standard_py3_1033.d	3	Q8NCH0	Q8NCH0	-78.898	-78.898	3.79856e-42	1.71317e-90	2.78226e-44	3.27517e-92	5	179.395	YLVDEDPER	Stripped Sequence	TRUE	0	YLVDEDPER	4	1	FALSE	_YLVDEDPER_	10.6638	FALSE	_YLVDEDPER_	_YLVDEDPER_	no group specified	LABEL_FREE	FALSE	NaN	0.000262744	6.74118e-06	26.8267	10.941	26.7178	4.21524e-06	6.74118e-06	1.63579e-13	5.90454e-06	FALSE	NaN	168.401	168.401	TRUE	TRUE	-22.8421	2	_YLVDEDPER_	_YLVDEDPER_	568.267	568.266	168.401
Not Defined	A210305_bc_hela_200ng_100min_dia_standard_py3_1033	NA	A210305_bc_hela_200ng_100min_dia_standard_py3_1033.d	3	Q8NCH0	Q8NCH0	-78.898	-78.898	3.79856e-42	1.71317e-90	2.78226e-44	3.27517e-92	5	179.395	LEADANQVLEWVR	Stripped Sequence	TRUE	0	LEADANQVLEWVR	5	1	FALSE	_LEADANQVLEWVR_	78.0841	FALSE	_LEADANQVLEWVR_	_LEADANQVLEWVR_	no group specified	LABEL_FREE	FALSE	NaN	9.63437e-08	2.06144e-21	71.1513	78.4682	70.8393	2.13371e-10	6.40114e-10	2.06144e-21	8.4343e-20	FALSE	NaN	53.0309	53.0309	TRUE	TRUE	-10.2049	2	_LEADANQVLEWVR_	_LEADANQVLEWVR_	771.899	771.898	53.0309
Not Defined	A210305_bc_hela_200ng_100min_dia_standard_py3_1033	NA	A210305_bc_hela_200ng_100min_dia_standard_py3_1033.d	3	Q8NCJ5	Q8NCJ5	-91.759	-91.759	4.75335e-05	2.96861e-27	2.6302e-07	3.68771e-29	1	315.13	VCGTLLEYLGK	Stripped Sequence	TRUE	0	VCGTLLEYLGK	1	1	TRUE	_VC[+57]GTLLEYLGK_	63.1887	FALSE	_VC[Carbamidomethyl (C)]GTLLEYLGK_	_VC[Carbamidomethyl (C)]GTLLEYLGK_	no group specified	LABEL_FREE	FALSE	NaN	2.52159e-07	1.0591e-19	60.5929	62.77	60.9533	2.21756e-07	4.77305e-07	1.0591e-19	1.87964e-07	FALSE	NaN	315.13	315.13	TRUE	TRUE	-11.0229	2	_VC[+57]GTLLEYLGK_	_VC[Carbamidomethyl (C)]GTLLEYLGK_	626.834	626.833	315.13
Not Defined	A210305_bc_hela_200ng_100min_dia_standard_py3_1033	NA	A210305_bc_hela_200ng_100min_dia_standard_py3_1033.d	3	Q8NCM8	Q8NCM8	-87.5957	-87.5957	6.68295e-12	2.44668e-43	3.83099e-14	3.21065e-45	1	4590.58	MPPDVIR	Stripped Sequence	TRUE	0	MPPDVIR	1	1	TRUE	_MPPDVIR_	15.8834	FALSE	_MPPDVIR_	_MPPDVIR_	no group specified	LABEL_FREE	FALSE	NaN	8.06374e-10	1.78415e-29	29.66	16.1143	29.509	2.69952e-05	5.35254e-05	1.78415e-29	2.74603e-05	FALSE	NaN	4590.58	4590.58	TRUE	TRUE	-6.85971	2	_MPPDVIR_	_MPPDVIR_	414.226	414.224	4590.58
Not Defined	A210305_bc_hela_200ng_100min_dia_standard_py3_1033	NA	A210305_bc_hela_200ng_100min_dia_standard_py3_1033.d	3	Q8NCN4	Q8NCN4	-71.3076	-85.3453	1.19186e-88	8.87072e-54	5.36336e-90	1.2141e-55	7	90.3175	EQFEGLGSTPDAK	Stripped Sequence	TRUE	0	EQFEGLGSTPDAK	1	1	TRUE	_EQFEGLGSTPDAK_	19.3481	FALSE	_EQFEGLGSTPDAK_	_EQFEGLGSTPDAK_	no group specified	LABEL_FREE	FALSE	NaN	0.0559231	0.000639906	32.1536	20.1713	31.7231	0.000296285	0.000639906	3.06006e-05	0.000218349	FALSE	NaN	44.7603	44.7603	TRUE	TRUE	-46.1326	2	_EQFEGLGSTPDAK_	_EQFEGLGSTPDAK_	689.828	689.827	44.7603
Not Defined	A210305_bc_hela_200ng_100min_dia_standard_py3_1033	NA	A210305_bc_hela_200ng_100min_dia_standard_py3_1033.d	3	Q8NCN4	Q8NCN4	-71.3076	-85.3453	1.19186e-88	8.87072e-54	5.36336e-90	1.2141e-55	7	90.3175	SSTEIPLETCCSSELK	Stripped Sequence	TRUE	0	SSTEIPLETCCSSELK	2	1	TRUE	_SSTEIPLETC[+57]C[+57]SSELK_	36.2758	FALSE	_SSTEIPLETC[Carbamidomethyl (C)]C[Carbamidomethyl (C)]SSELK_	_SSTEIPLETC[Carbamidomethyl (C)]C[Carbamidomethyl (C)]SSELK_	no group specified	LABEL_FREE	FALSE	NaN	2.54497e-11	4.61656e-35	42.5892	36.6658	42.3198	9.83592e-08	2.95078e-07	4.61656e-35	1.21561e-28	FALSE	NaN	216.331	216.331	TRUE	TRUE	-4.87602	2	_SSTEIPLETC[+57]C[+57]SSELK_	_SSTEIPLETC[Carbamidomethyl (C)]C[Carbamidomethyl (C)]SSELK_	920.919	920.918	216.331
Not Defined	A210305_bc_hela_200ng_100min_dia_standard_py3_1033	NA	A210305_bc_hela_200ng_100min_dia_standard_py3_1033.d	3	Q8NCN4	Q8NCN4	-71.3076	-85.3453	1.19186e-88	8.87072e-54	5.36336e-90	1.2141e-55	7	90.3175	DDGQADSEVLGECAR	Stripped Sequence	TRUE	0	DDGQADSEVLGECAR	3	1	TRUE	_DDGQADSEVLGEC[+57]AR_	16.5466	FALSE	_DDGQADSEVLGEC[Carbamidomethyl (C)]AR_	_DDGQADSEVLGEC[Carbamidomethyl (C)]AR_	no group specified	LABEL_FREE	FALSE	NaN	1.54726e-11	7.39179e-36	29.8303	16.372	29.9471	3.63354e-13	1.09006e-12	3.20738e-65	7.39179e-36	FALSE	NaN	66.6614	66.6614	TRUE	TRUE	-4.60944	2	_DDGQADSEVLGEC[+57]AR_	_DDGQADSEVLGEC[Carbamidomethyl (C)]AR_	811.342	811.341	66.6614
Not Defined	A210305_bc_hela_200ng_100min_dia_standard_py3_1033	NA	A210305_bc_hela_200ng_100min_dia_standard_py3_1033.d	3	Q8NCN4	Q8NCN4	-71.3076	-85.3453	1.19186e-88	8.87072e-54	5.36336e-90	1.2141e-55	7	90.3175	ATLTSLAPEMGEELLGSEGIHSSK	Stripped Sequence	TRUE	0	ATLTSLAPEMGEELLGSEGIHSSK	4	1	FALSE	_ATLTSLAPEMGEELLGSEGIHSSK_	85.4758	FALSE	_ATLTSLAPEMGEELLGSEGIHSSK_	_ATLTSLAPEMGEELLGSEGIHSSK_	no group specified	LABEL_FREE	FALSE	NaN	2.12857e-05	1.24128e-10	75.5565	85.4554	75.5683	2.40273e-08	7.19579e-08	4.31569e-19	1.24128e-10	FALSE	NaN	86.0484	86.0484	TRUE	TRUE	-16.7138	3	_ATLTSLAPEMGEELLGSEGIHSSK_	_ATLTSLAPEMGEELLGSEGIHSSK_	819.744	819.744	86.0484
Not Defined	A210305_bc_hela_200ng_100min_dia_standard_py3_1033	NA	A210305_bc_hela_200ng_100min_dia_standard_py3_1033.d	3	Q8NCN4	Q8NCN4	-71.3076	-85.3453	1.19186e-88	8.87072e-54	5.36336e-90	1.2141e-55	7	90.3175	AAPAEPDFIFR	Stripped Sequence	TRUE	0	AAPAEPDFIFR	5	1	FALSE	_AAPAEPDFIFR_	56.5459	FALSE	_AAPAEPDFIFR_	_AAPAEPDFIFR_	no group specified	LABEL_FREE	FALSE	NaN	0.00013533	1.40185e-06	56.0632	56.0204	56.3875	0.0028174	0.00697942	1.40185e-06	0.00147137	FALSE	NaN	152.331	152.331	TRUE	TRUE	-21.3676	2	_AAPAEPDFIFR_	_AAPAEPDFIFR_	617.317	617.316	152.331
Not Defined	A210305_bc_hela_200ng_100min_dia_standard_py3_1033	NA	A210305_bc_hela_200ng_100min_dia_standard_py3_1033.d	3	Q8NCN4	Q8NCN4	-71.3076	-85.3453	1.19186e-88	8.87072e-54	5.36336e-90	1.2141e-55	7	90.3175	ITTVNSVLPQNSVLGGVLK	Stripped Sequence	TRUE	0	ITTVNSVLPQNSVLGGVLK	6	1	FALSE	_ITTVNSVLPQNSVLGGVLK_	85.278	FALSE	_ITTVNSVLPQNSVLGGVLK_	_ITTVNSVLPQNSVLGGVLK_	no group specified	LABEL_FREE	FALSE	NaN	5.87782e-06	1.23522e-13	75.3869	85.1155	75.4657	4.06438e-07	1.18165e-06	1.23522e-13	3.76606e-08	FALSE	NaN	59.2576	59.2576	TRUE	TRUE	-14.4584	2	_ITTVNSVLPQNSVLGGVLK_	_ITTVNSVLPQNSVLGGVLK_	970.065	970.063	59.2576
Not Defined	A210305_bc_hela_200ng_100min_dia_standard_py3_1033	NA	A210305_bc_hela_200ng_100min_dia_standard_py3_1033.d	3	Q8NCN4	Q8NCN4	-71.3076	-85.3453	1.19186e-88	8.87072e-54	5.36336e-90	1.2141e-55	7	90.3175	EEYESLRK	Stripped Sequence	TRUE	1	EEYESLRK	7	1	FALSE	_EEYESLRK_	-27.8691	FALSE	_EEYESLRK_	_EEYESLRK_	no group specified	LABEL_FREE	FALSE	NaN	0.000691405	2.45409e-05	9.57201	-28.7982	9.89577	0.00016232	0.000444429	1.79902e-05	2.45409e-05	FALSE	NaN	62.3725	62.3725	TRUE	TRUE	-27.5405	2	_EEYESLRK_	_EEYESLRK_	527.264	527.263	62.3725
Not Defined	A210305_bc_hela_200ng_100min_dia_standard_py3_1033	NA	A210305_bc_hela_200ng_100min_dia_standard_py3_1033.d	3	Q8NCN5	Q8NCN5	-73.9522	-73.9522	2.59919e-70	1.68584e-125	3.90203e-72	9.54945e-127	21	308.733	FCAGILSTAR	Stripped Sequence	TRUE	0	FCAGILSTAR	1	1	TRUE	_FC[+57]AGILSTAR_	29.9449	FALSE	_FC[Carbamidomethyl (C)]AGILSTAR_	_FC[Carbamidomethyl (C)]AGILSTAR_	no group specified	LABEL_FREE	FALSE	NaN	2.1049e-08	4.82817e-24	38.2102	29.9833	38.1875	3.76327e-09	1.12898e-08	1.8295e-48	4.82817e-24	FALSE	NaN	685.972	685.972	TRUE	TRUE	-9.03266	2	_FC[+57]AGILSTAR_	_FC[Carbamidomethyl (C)]AGILSTAR_	548.284	548.283	685.972
Not Defined	A210305_bc_hela_200ng_100min_dia_standard_py3_1033	NA	A210305_bc_hela_200ng_100min_dia_standard_py3_1033.d	3	Q8NCN5	Q8NCN5	-73.9522	-73.9522	2.59919e-70	1.68584e-125	3.90203e-72	9.54945e-127	21	308.733	VMEVMPLMYDLK	Stripped Sequence	TRUE	0	VMEVMPLMYDLK	2	1	TRUE	_VMEVMPLMYDLK_	90.4236	FALSE	_VMEVMPLMYDLK_	_VMEVMPLMYDLK_	no group specified	LABEL_FREE	FALSE	NaN	8.08136e-13	1.5059e-40	78.4091	90.3294	78.4537	6.56525e-09	1.96957e-08	2.91648e-56	1.5059e-40	FALSE	NaN	575.869	575.869	TRUE	TRUE	-3.10584	2	_VMEVMPLMYDLK_	_VMEVMPLMYDLK_	734.866	734.865	575.869
Not Defined	A210305_bc_hela_200ng_100min_dia_standard_py3_1033	NA	A210305_bc_hela_200ng_100min_dia_standard_py3_1033.d	3	Q8NCN5	Q8NCN5	-73.9522	-73.9522	2.59919e-70	1.68584e-125	3.90203e-72	9.54945e-127	21	308.733	LVNCPETFTPDMR	Stripped Sequence	TRUE	0	LVNCPETFTPDMR	3	1	TRUE	_LVNC[+57]PETFTPDMR_	39.3489	FALSE	_LVNC[Carbamidomethyl (C)]PETFTPDMR_	_LVNC[Carbamidomethyl (C)]PETFTPDMR_	no group specified	LABEL_FREE	FALSE	NaN	1.60634e-18	5.99211e-61	44.3519	39.4217	44.3107	3.20816e-11	9.62449e-11	5.99211e-61	9.77629e-59	FALSE	NaN	428.069	428.069	TRUE	TRUE	2.48335	2	_LVNC[+57]PETFTPDMR_	_LVNC[Carbamidomethyl (C)]PETFTPDMR_	790.366	790.365	428.069
Not Defined	A210305_bc_hela_200ng_100min_dia_standard_py3_1033	NA	A210305_bc_hela_200ng_100min_dia_standard_py3_1033.d	3	Q8NCN5	Q8NCN5	-73.9522	-73.9522	2.59919e-70	1.68584e-125	3.90203e-72	9.54945e-127	21	308.733	YTALNLIGPR	Stripped Sequence	TRUE	0	YTALNLIGPR	4	1	FALSE	_YTALNLIGPR_	45.5824	FALSE	_YTALNLIGPR_	_YTALNLIGPR_	no group specified	LABEL_FREE	FALSE	NaN	5.52049e-11	8.07298e-34	48.9612	45.55	48.9827	8.19589e-09	2.45877e-08	7.85381e-38	8.07298e-34	FALSE	NaN	519.82	519.82	TRUE	TRUE	-5.29941	2	_YTALNLIGPR_	_YTALNLIGPR_	559.322	559.321	519.82
Not Defined	A210305_bc_hela_200ng_100min_dia_standard_py3_1033	NA	A210305_bc_hela_200ng_100min_dia_standard_py3_1033.d	3	Q8NCN5	Q8NCN5	-73.9522	-73.9522	2.59919e-70	1.68584e-125	3.90203e-72	9.54945e-127	21	308.733	DLLALEQSK	Stripped Sequence	TRUE	0	DLLALEQSK	5	1	FALSE	_DLLALEQSK_	37.0113	FALSE	_DLLALEQSK_	_DLLALEQSK_	no group specified	LABEL_FREE	FALSE	NaN	3.53618e-08	3.73143e-23	42.444	36.4529	42.8117	4.61641e-08	1.38492e-07	3.73143e-23	5.87525e-15	FALSE	NaN	373.255	373.255	TRUE	TRUE	-9.41814	2	_DLLALEQSK_	_DLLALEQSK_	508.785	508.784	373.255
Not Defined	A210305_bc_hela_200ng_100min_dia_standard_py3_1033	NA	A210305_bc_hela_200ng_100min_dia_standard_py3_1033.d	3	Q8NCN5	Q8NCN5	-73.9522	-73.9522	2.59919e-70	1.68584e-125	3.90203e-72	9.54945e-127	21	308.733	DSNLLLEDVTWK	Stripped Sequence	TRUE	0	DSNLLLEDVTWK	6	1	FALSE	_DSNLLLEDVTWK_	83.8529	FALSE	_DSNLLLEDVTWK_	_DSNLLLEDVTWK_	no group specified	LABEL_FREE	FALSE	NaN	9.63002e-16	4.43506e-51	74.6474	83.7143	74.7307	2.63246e-08	7.89738e-08	4.43506e-51	3.35098e-42	FALSE	NaN	497.515	497.515	TRUE	TRUE	-0.0633308	2	_DSNLLLEDVTWK_	_DSNLLLEDVTWK_	716.87	716.869	497.515
Not Defined	A210305_bc_hela_200ng_100min_dia_standard_py3_1033	NA	A210305_bc_hela_200ng_100min_dia_standard_py3_1033.d	3	Q8NCN5	Q8NCN5	-73.9522	-73.9522	2.59919e-70	1.68584e-125	3.90203e-72	9.54945e-127	21	308.733	INAGLNVIGIPSEIISPK	Stripped Sequence	TRUE	0	INAGLNVIGIPSEIISPK	7	1	FALSE	_INAGLNVIGIPSEIISPK_	100.257	FALSE	_INAGLNVIGIPSEIISPK_	_INAGLNVIGIPSEIISPK_	no group specified	LABEL_FREE	FALSE	NaN	3.05363e-22	2.59019e-74	83.6543	100.272	83.6473	1.0169e-08	3.0507e-08	2.59019e-74	3.00072e-53	FALSE	NaN	438.338	438.338	TRUE	TRUE	5.60598	2	_INAGLNVIGIPSEIISPK_	_INAGLNVIGIPSEIISPK_	918.035	918.034	438.338
Not Defined	A210305_bc_hela_200ng_100min_dia_standard_py3_1033	NA	A210305_bc_hela_200ng_100min_dia_standard_py3_1033.d	3	Q8NCN5	Q8NCN5	-73.9522	-73.9522	2.59919e-70	1.68584e-125	3.90203e-72	9.54945e-127	21	308.733	DDMELSDLHGK	Stripped Sequence	TRUE	0	DDMELSDLHGK	8	1	FALSE	_DDMELSDLHGK_	9.93508	FALSE	_DDMELSDLHGK_	_DDMELSDLHGK_	no group specified	LABEL_FREE	FALSE	NaN	1.16146e-20	1.25117e-68	26.5676	10.285	26.4222	2.97305e-09	8.91915e-09	1.25117e-68	1.49313e-24	FALSE	NaN	440.28	440.28	TRUE	TRUE	4.31634	2	_DDMELSDLHGK_	_DDMELSDLHGK_	630.282	630.281	440.28
Not Defined	A210305_bc_hela_200ng_100min_dia_standard_py3_1033	NA	A210305_bc_hela_200ng_100min_dia_standard_py3_1033.d	3	Q8NCN5	Q8NCN5	-73.9522	-73.9522	2.59919e-70	1.68584e-125	3.90203e-72	9.54945e-127	21	308.733	EMSVGYANGIR	Stripped Sequence	TRUE	0	EMSVGYANGIR	9	1	FALSE	_EMSVGYANGIR_	18.0194	FALSE	_EMSVGYANGIR_	_EMSVGYANGIR_	no group specified	LABEL_FREE	FALSE	NaN	5.99407e-06	1.36017e-13	30.9501	18.0151	30.953	1.82918e-08	5.48752e-08	5.87013e-42	1.36017e-13	FALSE	NaN	382.605	382.605	TRUE	TRUE	-14.4863	2	_EMSVGYANGIR_	_EMSVGYANGIR_	598.79	598.789	382.605
Not Defined	A210305_bc_hela_200ng_100min_dia_standard_py3_1033	NA	A210305_bc_hela_200ng_100min_dia_standard_py3_1033.d	3	Q8NCN5	Q8NCN5	-73.9522	-73.9522	2.59919e-70	1.68584e-125	3.90203e-72	9.54945e-127	21	308.733	TGSIFLAQTQDR	Stripped Sequence	TRUE	0	TGSIFLAQTQDR	10	1	FALSE	_TGSIFLAQTQDR_	26.051	FALSE	_TGSIFLAQTQDR_	_TGSIFLAQTQDR_	no group specified	LABEL_FREE	FALSE	NaN	1.66081e-14	1.19063e-46	35.6765	26.4798	35.5392	2.82122e-10	8.45905e-10	1.19063e-46	4.60738e-13	FALSE	NaN	342.804	342.804	TRUE	TRUE	-1.29424	2	_TGSIFLAQTQDR_	_TGSIFLAQTQDR_	668.846	668.845	342.804
Not Defined	A210305_bc_hela_200ng_100min_dia_standard_py3_1033	NA	A210305_bc_hela_200ng_100min_dia_standard_py3_1033.d	3	Q8NCN5	Q8NCN5	-73.9522	-73.9522	2.59919e-70	1.68584e-125	3.90203e-72	9.54945e-127	21	308.733	WDFQTGR	Stripped Sequence	TRUE	0	WDFQTGR	11	1	FALSE	_WDFQTGR_	16.3468	FALSE	_WDFQTGR_	_WDFQTGR_	no group specified	LABEL_FREE	FALSE	NaN	1.7805e-09	3.56039e-28	29.7637	16.2714	29.8134	2.56487e-07	7.45952e-07	3.56039e-28	2.35082e-08	FALSE	NaN	284.206	284.206	TRUE	TRUE	-7.35434	2	_WDFQTGR_	_WDFQTGR_	455.214	455.213	284.206
Not Defined	A210305_bc_hela_200ng_100min_dia_standard_py3_1033	NA	A210305_bc_hela_200ng_100min_dia_standard_py3_1033.d	3	Q8NCN5	Q8NCN5	-73.9522	-73.9522	2.59919e-70	1.68584e-125	3.90203e-72	9.54945e-127	21	308.733	LYPVASLFTQK	Stripped Sequence	TRUE	0	LYPVASLFTQK	12	1	FALSE	_LYPVASLFTQK_	69.6188	FALSE	_LYPVASLFTQK_	_LYPVASLFTQK_	no group specified	LABEL_FREE	FALSE	NaN	0.00376788	7.51793e-05	64.6986	68.4578	65.5933	4.04969e-05	7.51793e-05	5.84174e-06	4.04698e-05	FALSE	NaN	286.782	286.782	TRUE	TRUE	-33.9144	2	_LYPVASLFTQK_	_LYPVASLFTQK_	633.858	633.857	286.782
Not Defined	A210305_bc_hela_200ng_100min_dia_standard_py3_1033	NA	A210305_bc_hela_200ng_100min_dia_standard_py3_1033.d	3	Q8NCN5	Q8NCN5	-73.9522	-73.9522	2.59919e-70	1.68584e-125	3.90203e-72	9.54945e-127	21	308.733	DIVLLEQGR	Stripped Sequence	TRUE	0	DIVLLEQGR	13	1	FALSE	_DIVLLEQGR_	41.1249	FALSE	_DIVLLEQGR_	_DIVLLEQGR_	no group specified	LABEL_FREE	FALSE	NaN	0.000106534	6.38246e-07	45.2478	40.9799	45.337	1.67498e-06	4.36717e-06	1.95235e-08	6.38246e-07	FALSE	NaN	302.514	302.514	TRUE	TRUE	-20.8873	2	_DIVLLEQGR_	_DIVLLEQGR_	521.798	521.797	302.514
Not Defined	A210305_bc_hela_200ng_100min_dia_standard_py3_1033	NA	A210305_bc_hela_200ng_100min_dia_standard_py3_1033.d	3	Q8NCN5	Q8NCN5	-73.9522	-73.9522	2.59919e-70	1.68584e-125	3.90203e-72	9.54945e-127	21	308.733	EAVCVIDMSSFTK	Stripped Sequence	TRUE	0	EAVCVIDMSSFTK	14	1	FALSE	_EAVC[+57]VIDMSSFTK_	64.155	FALSE	_EAVC[Carbamidomethyl (C)]VIDMSSFTK_	_EAVC[Carbamidomethyl (C)]VIDMSSFTK_	no group specified	LABEL_FREE	FALSE	NaN	5.47873e-17	1.65944e-55	61.8469	64.25	61.7768	1.74531e-11	5.23593e-11	1.65944e-55	5.33896e-48	FALSE	NaN	307.967	307.967	TRUE	TRUE	1.10892	2	_EAVC[+57]VIDMSSFTK_	_EAVC[Carbamidomethyl (C)]VIDMSSFTK_	743.849	743.848	307.967
Not Defined	A210305_bc_hela_200ng_100min_dia_standard_py3_1033	NA	A210305_bc_hela_200ng_100min_dia_standard_py3_1033.d	3	Q8NCN5	Q8NCN5	-73.9522	-73.9522	2.59919e-70	1.68584e-125	3.90203e-72	9.54945e-127	21	308.733	MPELETLEIMK	Stripped Sequence	TRUE	0	MPELETLEIMK	15	1	FALSE	_MPELETLEIMK_	72.1056	FALSE	_MPELETLEIMK_	_MPELETLEIMK_	no group specified	LABEL_FREE	FALSE	NaN	1.88486e-08	3.13203e-24	67.354	72.0531	67.3883	5.02826e-07	1.25303e-06	3.13203e-24	2.55452e-07	FALSE	NaN	273.593	273.593	TRUE	TRUE	-8.95233	2	_MPELETLEIMK_	_MPELETLEIMK_	667.341	667.34	273.593
Not Defined	A210305_bc_hela_200ng_100min_dia_standard_py3_1033	NA	A210305_bc_hela_200ng_100min_dia_standard_py3_1033.d	3	Q8NCN5	Q8NCN5	-73.9522	-73.9522	2.59919e-70	1.68584e-125	3.90203e-72	9.54945e-127	21	308.733	NWQGGILSGGFEK	Stripped Sequence	TRUE	0	NWQGGILSGGFEK	16	1	FALSE	_NWQGGILSGGFEK_	53.3219	FALSE	_NWQGGILSGGFEK_	_NWQGGILSGGFEK_	no group specified	LABEL_FREE	FALSE	NaN	9.36045e-24	1.05321e-79	53.9978	53.2278	54.0916	4.04106e-11	1.21232e-10	1.05321e-79	6.80046e-30	FALSE	NaN	284.999	284.999	TRUE	TRUE	6.78334	2	_NWQGGILSGGFEK_	_NWQGGILSGGFEK_	696.849	696.848	284.999
Not Defined	A210305_bc_hela_200ng_100min_dia_standard_py3_1033	NA	A210305_bc_hela_200ng_100min_dia_standard_py3_1033.d	3	Q8NCN5	Q8NCN5	-73.9522	-73.9522	2.59919e-70	1.68584e-125	3.90203e-72	9.54945e-127	21	308.733	TTSSAYSYSLER	Stripped Sequence	TRUE	0	TTSSAYSYSLER	17	1	FALSE	_TTSSAYSYSLER_	9.41008	FALSE	_TTSSAYSYSLER_	_TTSSAYSYSLER_	no group specified	LABEL_FREE	FALSE	NaN	6.77743e-10	9.27075e-30	26.466	10.0404	26.1642	1.81082e-07	5.43246e-07	9.27075e-30	1.74421e-18	FALSE	NaN	274.244	274.244	TRUE	TRUE	-6.75351	2	_TTSSAYSYSLER_	_TTSSAYSYSLER_	682.82	682.819	274.244
Not Defined	A210305_bc_hela_200ng_100min_dia_standard_py3_1033	NA	A210305_bc_hela_200ng_100min_dia_standard_py3_1033.d	3	Q8NCN5	Q8NCN5	-73.9522	-73.9522	2.59919e-70	1.68584e-125	3.90203e-72	9.54945e-127	21	308.733	TSVLHVMVK	Stripped Sequence	TRUE	0	TSVLHVMVK	18	1	FALSE	_TSVLHVMVK_	3.92862	FALSE	_TSVLHVMVK_	_TSVLHVMVK_	no group specified	LABEL_FREE	FALSE	NaN	7.66178e-17	5.45937e-55	23.2684	4.03639	23.2233	3.82612e-07	1.14784e-06	5.45937e-55	6.75455e-32	FALSE	NaN	233.915	233.915	TRUE	TRUE	0.974739	2	_TSVLHVMVK_	_TSVLHVMVK_	507.294	507.293	233.915
Not Defined	A210305_bc_hela_200ng_100min_dia_standard_py3_1033	NA	A210305_bc_hela_200ng_100min_dia_standard_py3_1033.d	3	Q8NCN5	Q8NCN5	-73.9522	-73.9522	2.59919e-70	1.68584e-125	3.90203e-72	9.54945e-127	21	308.733	HLTIEQK	Stripped Sequence	TRUE	0	HLTIEQK	20	1	FALSE	_HLTIEQK_	-37.6589	FALSE	_HLTIEQK_	_HLTIEQK_	no group specified	LABEL_FREE	FALSE	NaN	0.000481852	1.45275e-05	6.70106	-37.754	6.72764	6.5227e-06	1.45275e-05	6.1049e-07	4.43009e-06	FALSE	NaN	163.191	163.191	TRUE	TRUE	-25.1416	2	_HLTIEQK_	_HLTIEQK_	434.748	434.747	163.191
Not Defined	A210305_bc_hela_200ng_100min_dia_standard_py3_1033	NA	A210305_bc_hela_200ng_100min_dia_standard_py3_1033.d	3	Q8NCN5	Q8NCN5	-73.9522	-73.9522	2.59919e-70	1.68584e-125	3.90203e-72	9.54945e-127	21	308.733	FGALQSSR	Stripped Sequence	TRUE	0	FGALQSSR	21	1	FALSE	_FGALQSSR_	-15.002	FALSE	_FGALQSSR_	_FGALQSSR_	no group specified	LABEL_FREE	FALSE	NaN	1.98759e-05	8.25482e-11	14.477	-15.6326	14.7383	6.85414e-06	1.89679e-05	8.25482e-11	1.59445e-06	FALSE	NaN	58.2563	58.2563	TRUE	TRUE	-16.5626	2	_FGALQSSR_	_FGALQSSR_	433.23	433.229	58.2563
Not Defined	A210305_bc_hela_200ng_100min_dia_standard_py3_1033	NA	A210305_bc_hela_200ng_100min_dia_standard_py3_1033.d	3	Q8NCN5	Q8NCN5	-73.9522	-73.9522	2.59919e-70	1.68584e-125	3.90203e-72	9.54945e-127	21	308.733	LYYQLEQETGIQTGYTR	Stripped Sequence	TRUE	0	LYYQLEQETGIQTGYTR	22	1	FALSE	_LYYQLEQETGIQTGYTR_	54.5779	FALSE	_LYYQLEQETGIQTGYTR_	_LYYQLEQETGIQTGYTR_	no group specified	LABEL_FREE	FALSE	NaN	3.01243e-19	1.52548e-63	55.0757	54.4209	55.1953	1.04406e-08	3.13193e-08	1.52548e-63	2.61223e-12	FALSE	NaN	53.3785	53.3785	TRUE	TRUE	3.11572	2	_LYYQLEQETGIQTGYTR_	_LYYQLEQETGIQTGYTR_	1032.01	1032.01	53.3785
Not Defined	A210305_bc_hela_200ng_100min_dia_standard_py3_1033	NA	A210305_bc_hela_200ng_100min_dia_standard_py3_1033.d	3	Q8NCS4	Q8NCS4	-76.0307	-76.0307	1.6768e-57	4.60441e-110	1.6249e-59	1.40236e-111	1	234.051	LSEEISAPVSER	Stripped Sequence	TRUE	0	LSEEISAPVSER	1	1	TRUE	_LSEEISAPVSER_	19.1237	FALSE	_LSEEISAPVSER_	_LSEEISAPVSER_	no group specified	LABEL_FREE	FALSE	NaN	3.9517e-21	2.55839e-70	31.6212	19.1558	31.604	8.61546e-09	2.58464e-08	2.55839e-70	2.98085e-28	FALSE	NaN	234.051	234.051	TRUE	TRUE	4.70484	2	_LSEEISAPVSER_	_LSEEISAPVSER_	658.838	658.837	234.051
Not Defined	A210305_bc_hela_200ng_100min_dia_standard_py3_1033	NA	A210305_bc_hela_200ng_100min_dia_standard_py3_1033.d	3	Q8NCW5	Q8NCW5	-73.4807	-73.4807	2.05684e-73	3.79969e-129	3.59273e-75	2.69433e-130	13	849.612	GNAGGIQPDLLISLTAPK	Stripped Sequence	TRUE	0	GNAGGIQPDLLISLTAPK	1	1	TRUE	_GNAGGIQPDLLISLTAPK_	88.9642	FALSE	_GNAGGIQPDLLISLTAPK_	_GNAGGIQPDLLISLTAPK_	no group specified	LABEL_FREE	FALSE	NaN	3.98419e-19	4.1423e-63	77.8749	89.2082	77.7307	4.76378e-08	1.42913e-07	4.1423e-63	2.00561e-40	FALSE	NaN	5056.16	5056.16	TRUE	TRUE	3.01083	2	_GNAGGIQPDLLISLTAPK_	_GNAGGIQPDLLISLTAPK_	882.996	882.995	5056.16
Not Defined	A210305_bc_hela_200ng_100min_dia_standard_py3_1033	NA	A210305_bc_hela_200ng_100min_dia_standard_py3_1033.d	3	Q8NCW5	Q8NCW5	-73.4807	-73.4807	2.05684e-73	3.79969e-129	3.59273e-75	2.69433e-130	13	849.612	LFGYEPTIYYPK	Stripped Sequence	TRUE	0	LFGYEPTIYYPK	2	1	TRUE	_LFGYEPTIYYPK_	71.1543	FALSE	_LFGYEPTIYYPK_	_LFGYEPTIYYPK_	no group specified	LABEL_FREE	FALSE	NaN	6.51748e-12	3.0823e-37	66.8085	71.2914	66.7166	1.31739e-08	3.95216e-08	3.0823e-37	1.57268e-35	FALSE	NaN	4889.32	4889.32	TRUE	TRUE	-4.15586	2	_LFGYEPTIYYPK_	_LFGYEPTIYYPK_	745.882	745.881	4889.32
Not Defined	A210305_bc_hela_200ng_100min_dia_standard_py3_1033	NA	A210305_bc_hela_200ng_100min_dia_standard_py3_1033.d	3	Q8NCW5	Q8NCW5	-73.4807	-73.4807	2.05684e-73	3.79969e-129	3.59273e-75	2.69433e-130	13	849.612	YHYLGGR	Stripped Sequence	TRUE	0	YHYLGGR	3	1	TRUE	_YHYLGGR_	-29.2754	FALSE	_YHYLGGR_	_YHYLGGR_	no group specified	LABEL_FREE	FALSE	NaN	1.42172e-10	2.7025e-32	9.33463	-29.4676	9.4031	3.60643e-07	1.08193e-06	2.7025e-32	3.20008e-17	FALSE	NaN	3646.46	3646.46	TRUE	TRUE	-5.832	2	_YHYLGGR_	_YHYLGGR_	433.219	433.218	3646.46
Not Defined	A210305_bc_hela_200ng_100min_dia_standard_py3_1033	NA	A210305_bc_hela_200ng_100min_dia_standard_py3_1033.d	3	Q8NCW5	Q8NCW5	-73.4807	-73.4807	2.05684e-73	3.79969e-129	3.59273e-75	2.69433e-130	13	849.612	YQLNLPPYPDTECVYR	Stripped Sequence	TRUE	0	YQLNLPPYPDTECVYR	4	2	FALSE	_YQLNLPPYPDTEC[+57]VYR_	70.4105	FALSE	_YQLNLPPYPDTEC[Carbamidomethyl (C)]VYR_	_YQLNLPPYPDTEC[Carbamidomethyl (C)]VYR_	no group specified	LABEL_FREE	FALSE	NaN	5.47666e-16	5.93752e-52	66.4692	70.7962	66.1722	3.47018e-09	1.04105e-08	5.93752e-52	5.1927e-36	FALSE	NaN	2521.91	2521.91	TRUE	TRUE	0.172301	2	_YQLNLPPYPDTEC[+57]VYR_	_YQLNLPPYPDTEC[Carbamidomethyl (C)]VYR_	1014.48	1014.48	2521.91
Not Defined	A210305_bc_hela_200ng_100min_dia_standard_py3_1033	NA	A210305_bc_hela_200ng_100min_dia_standard_py3_1033.d	3	Q8NCW5	Q8NCW5	-73.4807	-73.4807	2.05684e-73	3.79969e-129	3.59273e-75	2.69433e-130	13	849.612	YQLNLPPYPDTECVYR	Stripped Sequence	TRUE	0	YQLNLPPYPDTECVYR	4	2	FALSE	_YQLNLPPYPDTEC[+57]VYR_	70.4105	FALSE	_YQLNLPPYPDTEC[Carbamidomethyl (C)]VYR_	_YQLNLPPYPDTEC[Carbamidomethyl (C)]VYR_	no group specified	LABEL_FREE	FALSE	NaN	2.41183e-05	2.65137e-10	66.3664	70.663	66.1722	2.57396e-06	7.72163e-06	2.29722e-19	2.65137e-10	FALSE	NaN	163.171	163.171	TRUE	TRUE	-17.0036	3	_YQLNLPPYPDTEC[+57]VYR_	_YQLNLPPYPDTEC[Carbamidomethyl (C)]VYR_	676.656	676.655	163.171
Not Defined	A210305_bc_hela_200ng_100min_dia_standard_py3_1033	NA	A210305_bc_hela_200ng_100min_dia_standard_py3_1033.d	3	Q8NCW5	Q8NCW5	-73.4807	-73.4807	2.05684e-73	3.79969e-129	3.59273e-75	2.69433e-130	13	849.612	GLTVPIASIDIPSGWDVEK	Stripped Sequence	TRUE	0	GLTVPIASIDIPSGWDVEK	5	1	FALSE	_GLTVPIASIDIPSGWDVEK_	117.195	FALSE	_GLTVPIASIDIPSGWDVEK_	_GLTVPIASIDIPSGWDVEK_	no group specified	LABEL_FREE	FALSE	NaN	6.71625e-16	1.22779e-51	89.0418	116.507	89.1393	1.43329e-08	4.29987e-08	1.22779e-51	2.7745e-42	FALSE	NaN	2389.31	2389.31	TRUE	TRUE	0.0874112	2	_GLTVPIASIDIPSGWDVEK_	_GLTVPIASIDIPSGWDVEK_	999.033	999.031	2389.31
Not Defined	A210305_bc_hela_200ng_100min_dia_standard_py3_1033	NA	A210305_bc_hela_200ng_100min_dia_standard_py3_1033.d	3	Q8NCW5	Q8NCW5	-73.4807	-73.4807	2.05684e-73	3.79969e-129	3.59273e-75	2.69433e-130	13	849.612	PLFTALVTQCQK	Stripped Sequence	TRUE	0	PLFTALVTQCQK	6	1	FALSE	_PLFTALVTQC[+57]QK_	53.7867	FALSE	_PLFTALVTQC[Carbamidomethyl (C)]QK_	_PLFTALVTQC[Carbamidomethyl (C)]QK_	no group specified	LABEL_FREE	FALSE	NaN	8.56477e-08	1.28137e-21	54.7255	53.9896	54.543	7.93649e-10	2.38095e-09	1.28137e-21	1.61848e-19	FALSE	NaN	1370.33	1370.33	TRUE	TRUE	-10.1094	2	_PLFTALVTQC[+57]QK_	_PLFTALVTQC[Carbamidomethyl (C)]QK_	703.379	703.378	1370.33
Not Defined	A210305_bc_hela_200ng_100min_dia_standard_py3_1033	NA	A210305_bc_hela_200ng_100min_dia_standard_py3_1033.d	3	Q8NCW5	Q8NCW5	-73.4807	-73.4807	2.05684e-73	3.79969e-129	3.59273e-75	2.69433e-130	13	849.612	SPPTVLVICGPGNNGGDGLVCAR	Stripped Sequence	TRUE	0	SPPTVLVICGPGNNGGDGLVCAR	7	2	FALSE	_SPPTVLVIC[+57]GPGNNGGDGLVC[+57]AR_	66.9693	FALSE	_SPPTVLVIC[Carbamidomethyl (C)]GPGNNGGDGLVC[Carbamidomethyl (C)]AR_	_SPPTVLVIC[Carbamidomethyl (C)]GPGNNGGDGLVC[Carbamidomethyl (C)]AR_	no group specified	LABEL_FREE	FALSE	NaN	6.16602e-22	3.21763e-73	63.5809	66.9502	63.5956	5.80279e-09	1.74084e-08	3.21763e-73	3.5528e-67	FALSE	NaN	833.012	833.012	TRUE	TRUE	5.36183	3	_SPPTVLVIC[+57]GPGNNGGDGLVC[+57]AR_	_SPPTVLVIC[Carbamidomethyl (C)]GPGNNGGDGLVC[Carbamidomethyl (C)]AR_	770.716	770.715	833.012
Not Defined	A210305_bc_hela_200ng_100min_dia_standard_py3_1033	NA	A210305_bc_hela_200ng_100min_dia_standard_py3_1033.d	3	Q8NCW5	Q8NCW5	-73.4807	-73.4807	2.05684e-73	3.79969e-129	3.59273e-75	2.69433e-130	13	849.612	SPPTVLVICGPGNNGGDGLVCAR	Stripped Sequence	TRUE	0	SPPTVLVICGPGNNGGDGLVCAR	7	2	FALSE	_SPPTVLVIC[+57]GPGNNGGDGLVC[+57]AR_	66.9693	FALSE	_SPPTVLVIC[Carbamidomethyl (C)]GPGNNGGDGLVC[Carbamidomethyl (C)]AR_	_SPPTVLVIC[Carbamidomethyl (C)]GPGNNGGDGLVC[Carbamidomethyl (C)]AR_	no group specified	LABEL_FREE	FALSE	NaN	2.40217e-16	3.16085e-53	63.5909	66.9632	63.5956	6.2435e-08	1.87305e-07	3.16085e-53	1.91131e-17	FALSE	NaN	69.2912	69.2912	TRUE	TRUE	0.511921	2	_SPPTVLVIC[+57]GPGNNGGDGLVC[+57]AR_	_SPPTVLVIC[Carbamidomethyl (C)]GPGNNGGDGLVC[Carbamidomethyl (C)]AR_	1155.57	1155.57	69.2912
Not Defined	A210305_bc_hela_200ng_100min_dia_standard_py3_1033	NA	A210305_bc_hela_200ng_100min_dia_standard_py3_1033.d	3	Q8NCW5	Q8NCW5	-73.4807	-73.4807	2.05684e-73	3.79969e-129	3.59273e-75	2.69433e-130	13	849.612	AYPPTSMSR	Stripped Sequence	TRUE	0	AYPPTSMSR	8	1	FALSE	_AYPPTSMSR_	-10.2926	FALSE	_AYPPTSMSR_	_AYPPTSMSR_	no group specified	LABEL_FREE	FALSE	NaN	6.53169e-09	5.11586e-26	16.5252	-10.0198	16.437	1.94725e-06	5.84173e-06	5.11586e-26	2.60497e-11	FALSE	NaN	274.269	274.269	TRUE	TRUE	-8.20856	2	_AYPPTSMSR_	_AYPPTSMSR_	505.242	505.241	274.269
Not Defined	A210305_bc_hela_200ng_100min_dia_standard_py3_1033	NA	A210305_bc_hela_200ng_100min_dia_standard_py3_1033.d	3	Q8NCW5	Q8NCW5	-73.4807	-73.4807	2.05684e-73	3.79969e-129	3.59273e-75	2.69433e-130	13	849.612	EPFHSILSVLK	Stripped Sequence	TRUE	0	EPFHSILSVLK	9	1	FALSE	_EPFHSILSVLK_	66.4036	FALSE	_EPFHSILSVLK_	_EPFHSILSVLK_	no group specified	LABEL_FREE	FALSE	NaN	2.23665e-24	6.72078e-82	63.2517	66.5044	63.1802	4.96582e-09	1.48975e-08	6.72078e-82	3.13617e-46	FALSE	NaN	410.461	410.461	TRUE	TRUE	7.25475	2	_EPFHSILSVLK_	_EPFHSILSVLK_	635.364	635.362	410.461
Not Defined	A210305_bc_hela_200ng_100min_dia_standard_py3_1033	NA	A210305_bc_hela_200ng_100min_dia_standard_py3_1033.d	3	Q8NCW5	Q8NCW5	-73.4807	-73.4807	2.05684e-73	3.79969e-129	3.59273e-75	2.69433e-130	13	849.612	WDSEVMASTVVK	Stripped Sequence	TRUE	0	WDSEVMASTVVK	10	1	FALSE	_WDSEVMASTVVK_	42.4176	FALSE	_WDSEVMASTVVK_	_WDSEVMASTVVK_	no group specified	LABEL_FREE	FALSE	NaN	1.2233e-07	5.43323e-21	46.2974	42.4132	46.3009	1.89968e-06	5.69851e-06	5.43323e-21	5.42269e-10	FALSE	NaN	347.602	347.602	TRUE	TRUE	-10.4016	2	_WDSEVMASTVVK_	_WDSEVMASTVVK_	676.332	676.331	347.602
Not Defined	A210305_bc_hela_200ng_100min_dia_standard_py3_1033	NA	A210305_bc_hela_200ng_100min_dia_standard_py3_1033.d	3	Q8NCW5	Q8NCW5	-73.4807	-73.4807	2.05684e-73	3.79969e-129	3.59273e-75	2.69433e-130	13	849.612	RPNKPLFTALVTQCQK	Stripped Sequence	TRUE	2	RPNKPLFTALVTQCQK	11	1	FALSE	_RPNKPLFTALVTQC[+57]QK_	20.1724	FALSE	_RPNKPLFTALVTQC[Carbamidomethyl (C)]QK_	_RPNKPLFTALVTQC[Carbamidomethyl (C)]QK_	no group specified	LABEL_FREE	FALSE	NaN	4.39098e-18	2.14831e-59	32.07	20.0165	32.1543	2.93438e-11	8.80313e-11	2.04335e-64	2.14831e-59	FALSE	NaN	304.772	304.772	TRUE	TRUE	2.09799	3	_RPNKPLFTALVTQC[+57]QK_	_RPNKPLFTALVTQC[Carbamidomethyl (C)]QK_	634.352	634.351	304.772
Not Defined	A210305_bc_hela_200ng_100min_dia_standard_py3_1033	NA	A210305_bc_hela_200ng_100min_dia_standard_py3_1033.d	3	Q8ND04	Q8ND04	-71.1324	-78.3534	6.03304e-90	4.6795e-94	3.04613e-91	9.48547e-96	14	117.88	FSLVNTVCDR	Stripped Sequence	TRUE	0	FSLVNTVCDR	1	1	TRUE	_FSLVNTVC[+57]DR_	36.4647	FALSE	_FSLVNTVC[Carbamidomethyl (C)]DR_	_FSLVNTVC[Carbamidomethyl (C)]DR_	no group specified	LABEL_FREE	FALSE	NaN	3.57648e-09	5.06648e-27	42.3949	36.3828	42.4524	4.10894e-08	1.22156e-07	5.06648e-27	1.11171e-09	FALSE	NaN	1614.74	1614.74	TRUE	TRUE	-7.80558	2	_FSLVNTVC[+57]DR_	_FSLVNTVC[Carbamidomethyl (C)]DR_	605.798	605.797	1614.74
Not Defined	A210305_bc_hela_200ng_100min_dia_standard_py3_1033	NA	A210305_bc_hela_200ng_100min_dia_standard_py3_1033.d	3	Q8ND04	Q8ND04	-71.1324	-78.3534	6.03304e-90	4.6795e-94	3.04613e-91	9.48547e-96	14	117.88	DPESLLVPAPLSGPR	Stripped Sequence	TRUE	0	DPESLLVPAPLSGPR	2	1	TRUE	_DPESLLVPAPLSGPR_	75.6818	FALSE	_DPESLLVPAPLSGPR_	_DPESLLVPAPLSGPR_	no group specified	LABEL_FREE	FALSE	NaN	1.67773e-07	1.97339e-20	69.6944	76.1929	69.3687	8.53369e-06	2.47978e-05	1.97339e-20	8.03259e-07	FALSE	NaN	520.79	520.79	TRUE	TRUE	-10.668	2	_DPESLLVPAPLSGPR_	_DPESLLVPAPLSGPR_	774.425	774.424	520.79
Not Defined	A210305_bc_hela_200ng_100min_dia_standard_py3_1033	NA	A210305_bc_hela_200ng_100min_dia_standard_py3_1033.d	3	Q8ND04	Q8ND04	-71.1324	-78.3534	6.03304e-90	4.6795e-94	3.04613e-91	9.48547e-96	14	117.88	FPYAYVTER	Stripped Sequence	TRUE	0	FPYAYVTER	3	1	TRUE	_FPYAYVTER_	33.7303	FALSE	_FPYAYVTER_	_FPYAYVTER_	no group specified	LABEL_FREE	FALSE	NaN	0.000904795	3.43882e-05	39.759	32.9679	40.2915	1.15638e-05	3.43882e-05	1.10526e-09	3.02227e-07	FALSE	NaN	389.008	389.008	TRUE	TRUE	-29.3951	2	_FPYAYVTER_	_FPYAYVTER_	573.285	573.284	389.008
Not Defined	A210305_bc_hela_200ng_100min_dia_standard_py3_1033	NA	A210305_bc_hela_200ng_100min_dia_standard_py3_1033.d	3	Q8ND04	Q8ND04	-71.1324	-78.3534	6.03304e-90	4.6795e-94	3.04613e-91	9.48547e-96	14	117.88	AANYDFYQLLEEK	Stripped Sequence	TRUE	0	AANYDFYQLLEEK	4	1	FALSE	_AANYDFYQLLEEK_	79.4532	FALSE	_AANYDFYQLLEEK_	_AANYDFYQLLEEK_	no group specified	LABEL_FREE	FALSE	NaN	7.73214e-09	9.80842e-26	72.0519	79.4918	72.0185	1.06809e-07	3.20427e-07	9.80842e-26	3.8354e-17	FALSE	NaN	245.593	245.593	TRUE	TRUE	-8.32387	2	_AANYDFYQLLEEK_	_AANYDFYQLLEEK_	802.386	802.385	245.593
Not Defined	A210305_bc_hela_200ng_100min_dia_standard_py3_1033	NA	A210305_bc_hela_200ng_100min_dia_standard_py3_1033.d	3	Q8ND04	Q8ND04	-71.1324	-78.3534	6.03304e-90	4.6795e-94	3.04613e-91	9.48547e-96	14	117.88	NESSPAPPDSDADK	Stripped Sequence	TRUE	0	NESSPAPPDSDADK	5	1	FALSE	_NESSPAPPDSDADK_	-19.7917	FALSE	_NESSPAPPDSDADK_	_NESSPAPPDSDADK_	no group specified	LABEL_FREE	FALSE	NaN	1.5575e-12	1.64093e-39	12.5442	-19.8581	12.5705	5.82244e-12	1.74673e-11	2.53133e-75	1.64093e-39	FALSE	NaN	215.321	215.321	TRUE	TRUE	-3.42943	2	_NESSPAPPDSDADK_	_NESSPAPPDSDADK_	715.307	715.307	215.321
Not Defined	A210305_bc_hela_200ng_100min_dia_standard_py3_1033	NA	A210305_bc_hela_200ng_100min_dia_standard_py3_1033.d	3	Q8ND04	Q8ND04	-71.1324	-78.3534	6.03304e-90	4.6795e-94	3.04613e-91	9.48547e-96	14	117.88	ALNSDMPLYILSSSQGR	Stripped Sequence	TRUE	0	ALNSDMPLYILSSSQGR	6	1	FALSE	_ALNSDMPLYILSSSQGR_	80.936	FALSE	_ALNSDMPLYILSSSQGR_	_ALNSDMPLYILSSSQGR_	no group specified	LABEL_FREE	FALSE	NaN	2.84001e-15	2.10909e-49	73.2874	80.9846	73.2455	9.51173e-09	2.85352e-08	2.64083e-65	2.10909e-49	FALSE	NaN	145.711	145.711	TRUE	TRUE	-0.522247	2	_ALNSDMPLYILSSSQGR_	_ALNSDMPLYILSSSQGR_	926.467	926.466	145.711
Not Defined	A210305_bc_hela_200ng_100min_dia_standard_py3_1033	NA	A210305_bc_hela_200ng_100min_dia_standard_py3_1033.d	3	Q8ND04	Q8ND04	-71.1324	-78.3534	6.03304e-90	4.6795e-94	3.04613e-91	9.48547e-96	14	117.88	ENVQLMSYK	Stripped Sequence	TRUE	0	ENVQLMSYK	7	1	FALSE	_ENVQLMSYK_	17.4403	FALSE	_ENVQLMSYK_	_ENVQLMSYK_	no group specified	LABEL_FREE	FALSE	NaN	0.000644962	2.2318e-05	30.4557	17.2924	30.5587	9.38872e-06	2.2318e-05	4.32023e-19	5.84819e-06	FALSE	NaN	86.6003	86.6003	TRUE	TRUE	-27.0663	2	_ENVQLMSYK_	_ENVQLMSYK_	556.276	556.275	86.6003
Not Defined	A210305_bc_hela_200ng_100min_dia_standard_py3_1033	NA	A210305_bc_hela_200ng_100min_dia_standard_py3_1033.d	3	Q8ND04	Q8ND04	-71.1324	-78.3534	6.03304e-90	4.6795e-94	3.04613e-91	9.48547e-96	14	117.88	FWSNGHQLCEER	Stripped Sequence	TRUE	0	FWSNGHQLCEER	8	1	FALSE	_FWSNGHQLC[+57]EER_	3.82935	FALSE	_FWSNGHQLC[Carbamidomethyl (C)]EER_	_FWSNGHQLC[Carbamidomethyl (C)]EER_	no group specified	LABEL_FREE	FALSE	NaN	3.55514e-06	1.10468e-14	22.7077	3.00244	23.1816	1.94725e-06	5.84174e-06	6.17598e-23	1.10468e-14	FALSE	NaN	111.355	111.355	TRUE	TRUE	-13.7839	3	_FWSNGHQLC[+57]EER_	_FWSNGHQLC[Carbamidomethyl (C)]EER_	521.565	521.564	111.355
Not Defined	A210305_bc_hela_200ng_100min_dia_standard_py3_1033	NA	A210305_bc_hela_200ng_100min_dia_standard_py3_1033.d	3	Q8ND04	Q8ND04	-71.1324	-78.3534	6.03304e-90	4.6795e-94	3.04613e-91	9.48547e-96	14	117.88	LQHALEDQIYR	Stripped Sequence	TRUE	0	LQHALEDQIYR	9	1	FALSE	_LQHALEDQIYR_	8.88844	FALSE	_LQHALEDQIYR_	_LQHALEDQIYR_	no group specified	LABEL_FREE	FALSE	NaN	2.09364e-18	1.53936e-60	25.9435	9.04395	25.846	3.10744e-09	9.32232e-09	1.53936e-60	1.37599e-57	FALSE	NaN	94.5624	94.5624	TRUE	TRUE	2.38224	3	_LQHALEDQIYR_	_LQHALEDQIYR_	462.577	462.576	94.5624
Not Defined	A210305_bc_hela_200ng_100min_dia_standard_py3_1033	NA	A210305_bc_hela_200ng_100min_dia_standard_py3_1033.d	3	Q8ND04	Q8ND04	-71.1324	-78.3534	6.03304e-90	4.6795e-94	3.04613e-91	9.48547e-96	14	117.88	EEDLGSPTGELTSK	Stripped Sequence	TRUE	0	EEDLGSPTGELTSK	10	1	FALSE	_EEDLGSPTGELTSK_	19.5129	FALSE	_EEDLGSPTGELTSK_	_EEDLGSPTGELTSK_	no group specified	LABEL_FREE	FALSE	NaN	0.000111492	7.46333e-07	31.8317	19.5601	31.8076	1.52057e-06	3.66469e-06	1.50692e-07	7.46333e-07	FALSE	NaN	49.6653	49.6653	TRUE	TRUE	-20.9792	2	_EEDLGSPTGELTSK_	_EEDLGSPTGELTSK_	731.849	731.848	49.6653
Not Defined	A210305_bc_hela_200ng_100min_dia_standard_py3_1033	NA	A210305_bc_hela_200ng_100min_dia_standard_py3_1033.d	3	Q8ND04	Q8ND04	-71.1324	-78.3534	6.03304e-90	4.6795e-94	3.04613e-91	9.48547e-96	14	117.88	LDHINFPVFEPSTPDPAPAK	Stripped Sequence	TRUE	0	LDHINFPVFEPSTPDPAPAK	11	1	FALSE	_LDHINFPVFEPSTPDPAPAK_	70.9131	FALSE	_LDHINFPVFEPSTPDPAPAK_	_LDHINFPVFEPSTPDPAPAK_	no group specified	LABEL_FREE	FALSE	NaN	5.59847e-12	1.76592e-37	66.5382	70.8882	66.5548	5.64526e-08	1.69358e-07	1.76592e-37	4.6188e-17	FALSE	NaN	41.3076	41.3076	TRUE	TRUE	-4.07732	3	_LDHINFPVFEPSTPDPAPAK_	_LDHINFPVFEPSTPDPAPAK_	731.372	731.371	41.3076
Not Defined	A210305_bc_hela_200ng_100min_dia_standard_py3_1033	NA	A210305_bc_hela_200ng_100min_dia_standard_py3_1033.d	3	Q8ND04	Q8ND04	-71.1324	-78.3534	6.03304e-90	4.6795e-94	3.04613e-91	9.48547e-96	14	117.88	YAMQLHEDCYK	Stripped Sequence	TRUE	0	YAMQLHEDCYK	13	1	FALSE	_YAMQLHEDC[+57]YK_	6.35105	FALSE	_YAMQLHEDC[Carbamidomethyl (C)]YK_	_YAMQLHEDC[Carbamidomethyl (C)]YK_	no group specified	LABEL_FREE	FALSE	NaN	1.19474e-05	4.70549e-12	24.2265	6.29284	24.2539	8.41082e-10	2.45446e-09	4.70549e-12	6.40808e-11	FALSE	NaN	69.5889	69.5889	TRUE	TRUE	-15.5734	2	_YAMQLHEDC[+57]YK_	_YAMQLHEDC[Carbamidomethyl (C)]YK_	729.313	729.312	69.5889
Not Defined	A210305_bc_hela_200ng_100min_dia_standard_py3_1033	NA	A210305_bc_hela_200ng_100min_dia_standard_py3_1033.d	3	Q8ND04	Q8ND04	-71.1324	-78.3534	6.03304e-90	4.6795e-94	3.04613e-91	9.48547e-96	14	117.88	TEAGAVGEAGGAEDPGAAAGGSVR	Stripped Sequence	TRUE	0	TEAGAVGEAGGAEDPGAAAGGSVR	14	1	FALSE	_TEAGAVGEAGGAEDPGAAAGGSVR_	13.1309	FALSE	_TEAGAVGEAGGAEDPGAAAGGSVR_	_TEAGAVGEAGGAEDPGAAAGGSVR_	no group specified	LABEL_FREE	FALSE	NaN	0.00791887	0.000186304	27.8743	13.1046	27.8874	6.40496e-05	0.000186304	1.79427e-14	5.84447e-06	FALSE	NaN	21.3789	21.3789	TRUE	TRUE	-39.1141	2	_TEAGAVGEAGGAEDPGAAAGGSVR_	_TEAGAVGEAGGAEDPGAAAGGSVR_	1028.98	1028.98	21.3789
Not Defined	A210305_bc_hela_200ng_100min_dia_standard_py3_1033	NA	A210305_bc_hela_200ng_100min_dia_standard_py3_1033.d	3	Q8ND04	Q8ND04	-71.1324	-78.3534	6.03304e-90	4.6795e-94	3.04613e-91	9.48547e-96	14	117.88	SLTDQHCVHK	Stripped Sequence	TRUE	0	SLTDQHCVHK	15	1	FALSE	_SLTDQHC[+57]VHK_	-48.4495	FALSE	_SLTDQHC[Carbamidomethyl (C)]VHK_	_SLTDQHC[Carbamidomethyl (C)]VHK_	no group specified	LABEL_FREE	FALSE	NaN	0.00791887	0.000194062	3.21445	-47.8218	3.00732	0.000110338	0.000194062	1.22206e-06	0.000135731	FALSE	NaN	14.5626	14.5626	TRUE	TRUE	-39.4299	2	_SLTDQHC[+57]VHK_	_SLTDQHC[Carbamidomethyl (C)]VHK_	612.793	612.792	14.5626
Not Defined	A210305_bc_hela_200ng_100min_dia_standard_py3_1033	NA	A210305_bc_hela_200ng_100min_dia_standard_py3_1033.d	3	Q8ND24	Q8ND24	-72.1468	-72.1468	1.39075e-82	9.27594e-140	4.09712e-84	1.20587e-140	9	73.3826	AEILSLESR	Stripped Sequence	TRUE	0	AEILSLESR	1	1	TRUE	_AEILSLESR_	27.4514	FALSE	_AEILSLESR_	_AEILSLESR_	no group specified	LABEL_FREE	FALSE	NaN	2.73622e-06	3.27093e-15	36.0706	27.2125	36.2435	2.62069e-06	7.86101e-06	3.27093e-15	1.06404e-09	FALSE	NaN	393.802	393.802	TRUE	TRUE	-13.4598	2	_AEILSLESR_	_AEILSLESR_	509.282	509.281	393.802
Not Defined	A210305_bc_hela_200ng_100min_dia_standard_py3_1033	NA	A210305_bc_hela_200ng_100min_dia_standard_py3_1033.d	3	Q8ND24	Q8ND24	-72.1468	-72.1468	1.39075e-82	9.27594e-140	4.09712e-84	1.20587e-140	9	73.3826	NSPLLSVSSQTITK	Stripped Sequence	TRUE	0	NSPLLSVSSQTITK	2	1	TRUE	_NSPLLSVSSQTITK_	38.8076	FALSE	_NSPLLSVSSQTITK_	_NSPLLSVSSQTITK_	no group specified	LABEL_FREE	FALSE	NaN	8.8964e-14	5.04171e-44	44.0029	38.8404	43.9826	4.74022e-08	1.42207e-07	6.40998e-46	5.04171e-44	FALSE	NaN	151.838	151.838	TRUE	TRUE	-2.05639	2	_NSPLLSVSSQTITK_	_NSPLLSVSSQTITK_	737.909	737.908	151.838
Not Defined	A210305_bc_hela_200ng_100min_dia_standard_py3_1033	NA	A210305_bc_hela_200ng_100min_dia_standard_py3_1033.d	3	Q8ND24	Q8ND24	-72.1468	-72.1468	1.39075e-82	9.27594e-140	4.09712e-84	1.20587e-140	9	73.3826	DVASTAGEEGDTSLR	Stripped Sequence	TRUE	0	DVASTAGEEGDTSLR	3	1	TRUE	_DVASTAGEEGDTSLR_	9.14687	FALSE	_DVASTAGEEGDTSLR_	_DVASTAGEEGDTSLR_	no group specified	LABEL_FREE	FALSE	NaN	1.14476e-21	2.95799e-72	26.1308	9.35475	26.0055	4.88911e-08	1.46673e-07	2.95799e-72	2.80656e-66	FALSE	NaN	119.771	119.771	TRUE	TRUE	5.14485	2	_DVASTAGEEGDTSLR_	_DVASTAGEEGDTSLR_	754.347	754.346	119.771
Not Defined	A210305_bc_hela_200ng_100min_dia_standard_py3_1033	NA	A210305_bc_hela_200ng_100min_dia_standard_py3_1033.d	3	Q8ND24	Q8ND24	-72.1468	-72.1468	1.39075e-82	9.27594e-140	4.09712e-84	1.20587e-140	9	73.3826	TADSEVNTDQDIEK	Stripped Sequence	TRUE	0	TADSEVNTDQDIEK	4	1	FALSE	_TADSEVNTDQDIEK_	-5.00866	FALSE	_TADSEVNTDQDIEK_	_TADSEVNTDQDIEK_	no group specified	LABEL_FREE	FALSE	NaN	3.78937e-26	2.51464e-88	18.9829	-4.97322	18.9612	1.44794e-09	4.34382e-09	2.51464e-88	1.02469e-64	FALSE	NaN	121.35	121.35	TRUE	TRUE	8.58862	2	_TADSEVNTDQDIEK_	_TADSEVNTDQDIEK_	782.852	782.851	121.35
Not Defined	A210305_bc_hela_200ng_100min_dia_standard_py3_1033	NA	A210305_bc_hela_200ng_100min_dia_standard_py3_1033.d	3	Q8ND24	Q8ND24	-72.1468	-72.1468	1.39075e-82	9.27594e-140	4.09712e-84	1.20587e-140	9	73.3826	SPQTSILK	Stripped Sequence	TRUE	0	SPQTSILK	5	1	FALSE	_SPQTSILK_	-8.91436	FALSE	_SPQTSILK_	_SPQTSILK_	no group specified	LABEL_FREE	FALSE	NaN	8.76221e-06	9.20195e-13	16.5289	-10.0093	16.9526	1.94678e-06	5.84033e-06	1.59098e-17	9.20195e-13	FALSE	NaN	93.2451	93.2451	TRUE	TRUE	-15.0569	2	_SPQTSILK_	_SPQTSILK_	437.256	437.254	93.2451
Not Defined	A210305_bc_hela_200ng_100min_dia_standard_py3_1033	NA	A210305_bc_hela_200ng_100min_dia_standard_py3_1033.d	3	Q8ND24	Q8ND24	-72.1468	-72.1468	1.39075e-82	9.27594e-140	4.09712e-84	1.20587e-140	9	73.3826	AQMTNILQQIK	Stripped Sequence	TRUE	0	AQMTNILQQIK	6	1	FALSE	_AQMTNILQQIK_	49.0706	FALSE	_AQMTNILQQIK_	_AQMTNILQQIK_	no group specified	LABEL_FREE	FALSE	NaN	0.00441955	8.2235e-05	51.551	49.4009	51.3065	9.28213e-05	0.000192434	3.79536e-06	8.2235e-05	FALSE	NaN	71.1128	71.1128	TRUE	TRUE	-34.3627	2	_AQMTNILQQIK_	_AQMTNILQQIK_	644.358	644.357	71.1128
Not Defined	A210305_bc_hela_200ng_100min_dia_standard_py3_1033	NA	A210305_bc_hela_200ng_100min_dia_standard_py3_1033.d	3	Q8ND24	Q8ND24	-72.1468	-72.1468	1.39075e-82	9.27594e-140	4.09712e-84	1.20587e-140	9	73.3826	VDQDDDQDSSSLK	Stripped Sequence	TRUE	0	VDQDDDQDSSSLK	7	1	FALSE	_VDQDDDQDSSSLK_	-21.4212	FALSE	_VDQDDDQDSSSLK_	_VDQDDDQDSSSLK_	no group specified	LABEL_FREE	FALSE	NaN	2.29054e-07	7.11208e-20	12.0353	-21.3761	12.0225	9.92915e-10	2.97875e-09	6.81532e-30	7.11208e-20	FALSE	NaN	47.3706	47.3706	TRUE	TRUE	-10.938	2	_VDQDDDQDSSSLK_	_VDQDDDQDSSSLK_	726.31	726.31	47.3706
Not Defined	A210305_bc_hela_200ng_100min_dia_standard_py3_1033	NA	A210305_bc_hela_200ng_100min_dia_standard_py3_1033.d	3	Q8ND24	Q8ND24	-72.1468	-72.1468	1.39075e-82	9.27594e-140	4.09712e-84	1.20587e-140	9	73.3826	FWAQTNTNDTCPFCPTLK	Stripped Sequence	TRUE	0	FWAQTNTNDTCPFCPTLK	8	1	FALSE	_FWAQTNTNDTC[+57]PFC[+57]PTLK_	63.3917	FALSE	_FWAQTNTNDTC[Carbamidomethyl (C)]PFC[Carbamidomethyl (C)]PTLK_	_FWAQTNTNDTC[Carbamidomethyl (C)]PFC[Carbamidomethyl (C)]PTLK_	no group specified	LABEL_FREE	FALSE	NaN	3.37716e-05	2.26305e-09	61.0188	63.2627	61.1336	4.61815e-05	0.000106167	2.26305e-09	3.23751e-05	FALSE	NaN	16.1494	16.1494	TRUE	TRUE	-17.891	2	_FWAQTNTNDTC[+57]PFC[+57]PTLK_	_FWAQTNTNDTC[Carbamidomethyl (C)]PFC[Carbamidomethyl (C)]PTLK_	1100.99	1100.99	16.1494
Not Defined	A210305_bc_hela_200ng_100min_dia_standard_py3_1033	NA	A210305_bc_hela_200ng_100min_dia_standard_py3_1033.d	3	Q8ND24	Q8ND24	-72.1468	-72.1468	1.39075e-82	9.27594e-140	4.09712e-84	1.20587e-140	9	73.3826	DQFNSHIQLVR	Stripped Sequence	TRUE	0	DQFNSHIQLVR	9	1	FALSE	_DQFNSHIQLVR_	26.2075	FALSE	_DQFNSHIQLVR_	_DQFNSHIQLVR_	no group specified	LABEL_FREE	FALSE	NaN	0.122854	0.00115269	35.3478	25.6282	35.5918	0.00131624	0.00161888	0.00115269	0.00117715	FALSE	NaN	16.3063	16.3063	TRUE	TRUE	-49.5415	2	_DQFNSHIQLVR_	_DQFNSHIQLVR_	678.855	678.854	16.3063
Not Defined	A210305_bc_hela_200ng_100min_dia_standard_py3_1033	NA	A210305_bc_hela_200ng_100min_dia_standard_py3_1033.d	3	Q8ND56	Q8ND56	-74.5324	-74.5975	1.35785e-66	1.35415e-120	1.75774e-68	6.15162e-122	10	458.234	EFADFEYR	Stripped Sequence	TRUE	0	EFADFEYR	1	1	TRUE	_EFADFEYR_	35.8131	FALSE	_EFADFEYR_	_EFADFEYR_	no group specified	LABEL_FREE	FALSE	NaN	1.698e-08	2.0816e-24	42.0132	35.8463	41.9892	1.63705e-08	4.91114e-08	1.51367e-26	2.0816e-24	FALSE	NaN	1908.18	1908.18	TRUE	TRUE	-8.87689	2	_EFADFEYR_	_EFADFEYR_	538.738	538.737	1908.18
Not Defined	A210305_bc_hela_200ng_100min_dia_standard_py3_1033	NA	A210305_bc_hela_200ng_100min_dia_standard_py3_1033.d	3	Q8ND56	Q8ND56	-74.5324	-74.5975	1.35785e-66	1.35415e-120	1.75774e-68	6.15162e-122	10	458.234	DFDFESANAQFNK	Stripped Sequence	TRUE	0	DFDFESANAQFNK	2	1	TRUE	_DFDFESANAQFNK_	51.5101	FALSE	_DFDFESANAQFNK_	_DFDFESANAQFNK_	no group specified	LABEL_FREE	FALSE	NaN	4.06105e-19	4.43567e-63	53.2271	52.1049	52.9466	1.69558e-06	5.08674e-06	4.43567e-63	1.1865e-36	FALSE	NaN	1682.67	1682.67	TRUE	TRUE	3.00365	2	_DFDFESANAQFNK_	_DFDFESANAQFNK_	766.836	766.835	1682.67
Not Defined	A210305_bc_hela_200ng_100min_dia_standard_py3_1033	NA	A210305_bc_hela_200ng_100min_dia_standard_py3_1033.d	3	Q8ND56	Q8ND56	-74.5324	-74.5975	1.35785e-66	1.35415e-120	1.75774e-68	6.15162e-122	10	458.234	SFFDNISCDDNR	Stripped Sequence	TRUE	0	SFFDNISCDDNR	3	1	TRUE	_SFFDNISC[+57]DDNR_	43.2386	FALSE	_SFFDNISC[Carbamidomethyl (C)]DDNR_	_SFFDNISC[Carbamidomethyl (C)]DDNR_	no group specified	LABEL_FREE	FALSE	NaN	7.12867e-16	1.51913e-51	47.152	43.3574	47.0457	3.91561e-08	1.17468e-07	1.51913e-51	4.62681e-38	FALSE	NaN	1426.76	1426.76	TRUE	TRUE	0.062554	2	_SFFDNISC[+57]DDNR_	_SFFDNISC[Carbamidomethyl (C)]DDNR_	745.304	745.303	1426.76
Not Defined	A210305_bc_hela_200ng_100min_dia_standard_py3_1033	NA	A210305_bc_hela_200ng_100min_dia_standard_py3_1033.d	3	Q8ND56	Q8ND56	-74.5324	-74.5975	1.35785e-66	1.35415e-120	1.75774e-68	6.15162e-122	10	458.234	VSRPENEQLR	Stripped Sequence	TRUE	1	VSRPENEQLR	4	2	FALSE	_VSRPENEQLR_	-29.2008	FALSE	_VSRPENEQLR_	_VSRPENEQLR_	no group specified	LABEL_FREE	FALSE	NaN	2.32146e-09	9.74843e-28	9.44101	-29.169	9.42968	3.64736e-08	1.09421e-07	9.74843e-28	6.396e-26	FALSE	NaN	599.905	599.905	TRUE	TRUE	-7.52414	3	_VSRPENEQLR_	_VSRPENEQLR_	409.886	409.885	599.905
Not Defined	A210305_bc_hela_200ng_100min_dia_standard_py3_1033	NA	A210305_bc_hela_200ng_100min_dia_standard_py3_1033.d	3	Q8ND56	Q8ND56	-74.5324	-74.5975	1.35785e-66	1.35415e-120	1.75774e-68	6.15162e-122	10	458.234	VSRPENEQLR	Stripped Sequence	TRUE	1	VSRPENEQLR	4	2	FALSE	_VSRPENEQLR_	-29.2008	FALSE	_VSRPENEQLR_	_VSRPENEQLR_	no group specified	LABEL_FREE	FALSE	NaN	9.93918e-06	1.77125e-12	9.44801	-29.1493	9.42968	1.60208e-06	4.80606e-06	1.77125e-12	1.88259e-10	FALSE	NaN	93.2945	93.2945	TRUE	TRUE	-15.2606	2	_VSRPENEQLR_	_VSRPENEQLR_	614.326	614.325	93.2945
Not Defined	A210305_bc_hela_200ng_100min_dia_standard_py3_1033	NA	A210305_bc_hela_200ng_100min_dia_standard_py3_1033.d	3	Q8ND56	Q8ND56	-74.5324	-74.5975	1.35785e-66	1.35415e-120	1.75774e-68	6.15162e-122	10	458.234	SSPQLDPLRK	Stripped Sequence	TRUE	1	SSPQLDPLRK	5	1	FALSE	_SSPQLDPLRK_	-3.46082	FALSE	_SSPQLDPLRK_	_SSPQLDPLRK_	no group specified	LABEL_FREE	FALSE	NaN	3.17554e-12	2.2158e-38	19.5344	-3.962	19.7825	2.50009e-08	7.50028e-08	2.2158e-38	9.93991e-27	FALSE	NaN	444.499	444.499	TRUE	TRUE	-3.78732	2	_SSPQLDPLRK_	_SSPQLDPLRK_	570.822	570.821	444.499
Not Defined	A210305_bc_hela_200ng_100min_dia_standard_py3_1033	NA	A210305_bc_hela_200ng_100min_dia_standard_py3_1033.d	3	Q8ND56	Q8ND56	-74.5324	-74.5975	1.35785e-66	1.35415e-120	1.75774e-68	6.15162e-122	10	458.234	RPTWAEER	Stripped Sequence	TRUE	1	RPTWAEER	6	1	FALSE	_RPTWAEER_	-27.4694	FALSE	_RPTWAEER_	_RPTWAEER_	no group specified	LABEL_FREE	FALSE	NaN	6.08001e-06	1.459e-13	10.0559	-27.4112	10.0355	2.60143e-06	6.22295e-06	1.459e-13	1.58133e-06	FALSE	NaN	408.275	408.275	TRUE	TRUE	-14.5066	2	_RPTWAEER_	_RPTWAEER_	522.765	522.764	408.275
Not Defined	A210305_bc_hela_200ng_100min_dia_standard_py3_1033	NA	A210305_bc_hela_200ng_100min_dia_standard_py3_1033.d	3	Q8ND56	Q8ND56	-74.5324	-74.5975	1.35785e-66	1.35415e-120	1.75774e-68	6.15162e-122	10	458.234	SFFDNISCDDNRER	Stripped Sequence	TRUE	1	SFFDNISCDDNRER	7	1	FALSE	_SFFDNISC[+57]DDNRER_	30.7936	FALSE	_SFFDNISC[Carbamidomethyl (C)]DDNRER_	_SFFDNISC[Carbamidomethyl (C)]DDNRER_	no group specified	LABEL_FREE	FALSE	NaN	1.54786e-19	1.40843e-64	38.6843	30.9264	38.6229	7.08537e-09	2.12561e-08	1.40843e-64	4.01988e-42	FALSE	NaN	308.068	308.068	TRUE	TRUE	3.36442	3	_SFFDNISC[+57]DDNRER_	_SFFDNISC[Carbamidomethyl (C)]DDNRER_	592.253	592.252	308.068
Not Defined	A210305_bc_hela_200ng_100min_dia_standard_py3_1033	NA	A210305_bc_hela_200ng_100min_dia_standard_py3_1033.d	3	Q8ND56	Q8ND56	-74.5324	-74.5975	1.35785e-66	1.35415e-120	1.75774e-68	6.15162e-122	10	458.234	YEGILYTIDTENSTVALAK	Stripped Sequence	TRUE	0	YEGILYTIDTENSTVALAK	8	1	FALSE	_YEGILYTIDTENSTVALAK_	80.0609	FALSE	_YEGILYTIDTENSTVALAK_	_YEGILYTIDTENSTVALAK_	no group specified	LABEL_FREE	FALSE	NaN	6.44319e-23	9.95732e-77	72.5261	80.0586	72.528	4.01055e-12	1.20316e-11	9.95732e-77	2.46503e-51	FALSE	NaN	292.835	292.835	TRUE	TRUE	6.13804	2	_YEGILYTIDTENSTVALAK_	_YEGILYTIDTENSTVALAK_	1051.04	1051.04	292.835
Not Defined	A210305_bc_hela_200ng_100min_dia_standard_py3_1033	NA	A210305_bc_hela_200ng_100min_dia_standard_py3_1033.d	3	Q8ND56	Q8ND56	-74.5324	-74.5975	1.35785e-66	1.35415e-120	1.75774e-68	6.15162e-122	10	458.234	EEIDREFHNK	Stripped Sequence	TRUE	1	EEIDREFHNK	9	1	FALSE	_EEIDREFHNK_	-24.8795	FALSE	_EEIDREFHNK_	_EEIDREFHNK_	no group specified	LABEL_FREE	FALSE	NaN	0.00367873	7.42103e-05	10.9808	-24.6932	10.9173	2.67458e-05	7.42103e-05	1.55332e-06	4.47392e-06	FALSE	NaN	102.681	102.681	TRUE	TRUE	-33.8474	3	_EEIDREFHNK_	_EEIDREFHNK_	439.546	439.545	102.681
Not Defined	A210305_bc_hela_200ng_100min_dia_standard_py3_1033	NA	A210305_bc_hela_200ng_100min_dia_standard_py3_1033.d	3	Q8ND76	Q8ND76	-76.0595	-76.6568	2.46507e-57	1.27844e-105	2.37915e-59	3.42205e-107	2	88.1347	SLAEANNLSFPLEPLSR	Stripped Sequence	TRUE	0	SLAEANNLSFPLEPLSR	1	1	TRUE	_SLAEANNLSFPLEPLSR_	84.0487	FALSE	_SLAEANNLSFPLEPLSR_	_SLAEANNLSFPLEPLSR_	no group specified	LABEL_FREE	FALSE	NaN	2.23079e-20	1.32837e-67	74.9045	84.1856	74.8415	7.85412e-11	2.35624e-10	1.32837e-67	7.86205e-59	FALSE	NaN	234.458	234.458	TRUE	TRUE	4.07882	2	_SLAEANNLSFPLEPLSR_	_SLAEANNLSFPLEPLSR_	929.489	929.488	234.458
Not Defined	A210305_bc_hela_200ng_100min_dia_standard_py3_1033	NA	A210305_bc_hela_200ng_100min_dia_standard_py3_1033.d	3	Q8ND76	Q8ND76	-76.0595	-76.6568	2.46507e-57	1.27844e-105	2.37915e-59	3.42205e-107	2	88.1347	DITVEDMNELER	Stripped Sequence	TRUE	0	DITVEDMNELER	2	1	TRUE	_DITVEDMNELER_	51.4201	FALSE	_DITVEDMNELER_	_DITVEDMNELER_	no group specified	LABEL_FREE	FALSE	NaN	2.28802e-05	1.91992e-10	53.2854	52.2284	52.9042	4.34903e-06	1.0928e-05	1.91992e-10	2.11891e-06	FALSE	NaN	49.1831	49.1831	TRUE	TRUE	-16.879	2	_DITVEDMNELER_	_DITVEDMNELER_	732.338	732.337	49.1831
Not Defined	A210305_bc_hela_200ng_100min_dia_standard_py3_1033	NA	A210305_bc_hela_200ng_100min_dia_standard_py3_1033.d	3	Q8ND82	Q8ND82	-77.3493	-77.3493	4.15813e-50	8.14744e-101	3.43253e-52	1.91243e-102	6	59.8612	PAISNILNR	Stripped Sequence	FALSE	0	PAISNILNR	1	1	TRUE	_PAISNILNR_	27.2577	FALSE	_PAISNILNR_	_PAISNILNR_	no group specified	LABEL_FREE	FALSE	NaN	3.64622e-05	3.73288e-09	36.8398	28.1559	36.1016	5.46284e-09	1.26556e-08	4.72459e-21	3.73288e-09	FALSE	NaN	230.514	230.514	TRUE	TRUE	-18.1158	2	_PAISNILNR_	_PAISNILNR_	499.293	499.292	230.514
Not Defined	A210305_bc_hela_200ng_100min_dia_standard_py3_1033	NA	A210305_bc_hela_200ng_100min_dia_standard_py3_1033.d	3	Q8ND82	Q8ND82	-77.3493	-77.3493	4.15813e-50	8.14744e-101	3.43253e-52	1.91243e-102	6	59.8612	STSTSEPTTGCSLK	Stripped Sequence	TRUE	0	STSTSEPTTGCSLK	2	1	TRUE	_STSTSEPTTGC[+57]SLK_	-16.1602	FALSE	_STSTSEPTTGC[Carbamidomethyl (C)]SLK_	_STSTSEPTTGC[Carbamidomethyl (C)]SLK_	no group specified	LABEL_FREE	FALSE	NaN	4.15068e-19	4.80037e-63	14.2778	-16.1273	14.2635	3.59027e-11	1.07708e-10	4.80037e-63	1.25349e-29	FALSE	NaN	187.771	187.771	TRUE	TRUE	2.99544	2	_STSTSEPTTGC[+57]SLK_	_STSTSEPTTGC[Carbamidomethyl (C)]SLK_	728.335	728.334	187.771
Not Defined	A210305_bc_hela_200ng_100min_dia_standard_py3_1033	NA	A210305_bc_hela_200ng_100min_dia_standard_py3_1033.d	3	Q8ND82	Q8ND82	-77.3493	-77.3493	4.15813e-50	8.14744e-101	3.43253e-52	1.91243e-102	6	59.8612	GTNTSSPYDAGADYLR	Stripped Sequence	TRUE	0	GTNTSSPYDAGADYLR	3	1	TRUE	_GTNTSSPYDAGADYLR_	32.3273	FALSE	_GTNTSSPYDAGADYLR_	_GTNTSSPYDAGADYLR_	no group specified	LABEL_FREE	FALSE	NaN	1.45937e-19	1.14108e-64	39.2445	32.0933	39.3779	6.13584e-06	1.83945e-05	1.14108e-64	1.29947e-08	FALSE	NaN	83.4823	83.4823	TRUE	TRUE	3.38633	2	_GTNTSSPYDAGADYLR_	_GTNTSSPYDAGADYLR_	844.382	844.381	83.4823
Not Defined	A210305_bc_hela_200ng_100min_dia_standard_py3_1033	NA	A210305_bc_hela_200ng_100min_dia_standard_py3_1033.d	3	Q8ND82	Q8ND82	-77.3493	-77.3493	4.15813e-50	8.14744e-101	3.43253e-52	1.91243e-102	6	59.8612	HCCPDMITK	Stripped Sequence	TRUE	0	HCCPDMITK	4	1	FALSE	_HC[+57]C[+57]PDMITK_	-23.6986	FALSE	_HC[Carbamidomethyl (C)]C[Carbamidomethyl (C)]PDMITK_	_HC[Carbamidomethyl (C)]C[Carbamidomethyl (C)]PDMITK_	no group specified	LABEL_FREE	FALSE	NaN	4.72935e-06	4.28855e-14	11.1296	-24.2459	11.3108	8.91652e-08	2.67495e-07	5.7024e-20	4.28855e-14	FALSE	NaN	48.3517	48.3517	TRUE	TRUE	-14.1574	2	_HC[+57]C[+57]PDMITK_	_HC[Carbamidomethyl (C)]C[Carbamidomethyl (C)]PDMITK_	581.246	581.245	48.3517
Not Defined	A210305_bc_hela_200ng_100min_dia_standard_py3_1033	NA	A210305_bc_hela_200ng_100min_dia_standard_py3_1033.d	3	Q8ND82	Q8ND82	-77.3493	-77.3493	4.15813e-50	8.14744e-101	3.43253e-52	1.91243e-102	6	59.8612	SSTFSDVEAHFR	Stripped Sequence	TRUE	0	SSTFSDVEAHFR	5	1	FALSE	_SSTFSDVEAHFR_	30.9639	FALSE	_SSTFSDVEAHFR_	_SSTFSDVEAHFR_	no group specified	LABEL_FREE	FALSE	NaN	1.01261e-05	1.95299e-12	38.343	30.2087	38.7017	0.000630061	0.00148115	1.95299e-12	0.000409031	FALSE	NaN	47.4279	47.4279	TRUE	TRUE	-15.2914	3	_SSTFSDVEAHFR_	_SSTFSDVEAHFR_	461.549	461.548	47.4279
Not Defined	A210305_bc_hela_200ng_100min_dia_standard_py3_1033	NA	A210305_bc_hela_200ng_100min_dia_standard_py3_1033.d	3	Q8ND82	Q8ND82	-77.3493	-77.3493	4.15813e-50	8.14744e-101	3.43253e-52	1.91243e-102	6	59.8612	AFVNHMMSSHSNHPGK	Stripped Sequence	TRUE	0	AFVNHMMSSHSNHPGK	6	1	FALSE	_AFVNHMMSSHSNHPGK_	-26.3252	FALSE	_AFVNHMMSSHSNHPGK_	_AFVNHMMSSHSNHPGK_	no group specified	LABEL_FREE	FALSE	NaN	0.0210203	0.000311595	10.3666	-26.5082	10.4293	0.000341947	0.000682443	3.1803e-05	0.000311595	FALSE	NaN	10.3428	10.3428	TRUE	TRUE	-42.4053	3	_AFVNHMMSSHSNHPGK_	_AFVNHMMSSHSNHPGK_	594.272	594.271	10.3428
Not Defined	A210305_bc_hela_200ng_100min_dia_standard_py3_1033	NA	A210305_bc_hela_200ng_100min_dia_standard_py3_1033.d	3	Q8NDA2	Q8NDA2	-86.0739	-86.0739	1.91725e-15	2.90216e-50	1.12467e-17	3.9198e-52	1	19.4775	AEEGTYECTAVSR	Stripped Sequence	TRUE	0	AEEGTYECTAVSR	1	1	TRUE	_AEEGTYEC[+57]TAVSR_	-6.2471	FALSE	_AEEGTYEC[Carbamidomethyl (C)]TAVSR_	_AEEGTYEC[Carbamidomethyl (C)]TAVSR_	no group specified	LABEL_FREE	FALSE	NaN	5.91865e-11	1.04457e-33	18.2083	-6.25212	18.2114	9.14909e-06	2.74473e-05	1.04457e-33	6.95226e-15	FALSE	NaN	19.4775	19.4775	TRUE	TRUE	-5.33802	2	_AEEGTYEC[+57]TAVSR_	_AEEGTYEC[Carbamidomethyl (C)]TAVSR_	736.82	736.819	19.4775
Not Defined	A210305_bc_hela_200ng_100min_dia_standard_py3_1033	NA	A210305_bc_hela_200ng_100min_dia_standard_py3_1033.d	3	Q8NDC0	Q8NDC0	-77.3815	-77.3815	6.20378e-50	1.35498e-100	5.09667e-52	3.15675e-102	1	3084.61	SDEFSLADALPEHSPAK	Stripped Sequence	TRUE	0	SDEFSLADALPEHSPAK	1	1	TRUE	_[+42]SDEFSLADALPEHSPAK_	69.3282	FALSE	_[Acetyl (Protein N-term)]SDEFSLADALPEHSPAK_	_[Acetyl (Protein N-term)]SDEFSLADALPEHSPAK_	no group specified	LABEL_FREE	FALSE	NaN	1.59145e-19	1.55525e-64	65.3766	69.335	65.3712	6.0158e-09	1.80474e-08	1.55525e-64	4.18381e-36	FALSE	NaN	3084.61	3084.61	TRUE	TRUE	3.35408	2	_[+42]SDEFSLADALPEHSPAK_	_[Acetyl (Protein N-term)]SDEFSLADALPEHSPAK_	928.439	928.438	3084.61
Not Defined	A210305_bc_hela_200ng_100min_dia_standard_py3_1033	NA	A210305_bc_hela_200ng_100min_dia_standard_py3_1033.d	3	Q8NDD1	Q8NDD1	-69.6858	-69.6858	4.9891e-101	1.78918e-160	7.01593e-102	1.28033e-160	6	122.307	DVDTQEFNLEK	Stripped Sequence	TRUE	0	DVDTQEFNLEK	1	1	TRUE	_DVDTQEFNLEK_	34.6261	FALSE	_DVDTQEFNLEK_	_DVDTQEFNLEK_	no group specified	LABEL_FREE	FALSE	NaN	2.94735e-13	3.85327e-42	40.9935	34.5864	41.0288	2.12388e-10	6.37165e-10	3.85327e-42	2.85584e-29	FALSE	NaN	194.968	194.968	TRUE	TRUE	-2.61898	2	_DVDTQEFNLEK_	_DVDTQEFNLEK_	669.315	669.314	194.968
Not Defined	A210305_bc_hela_200ng_100min_dia_standard_py3_1033	NA	A210305_bc_hela_200ng_100min_dia_standard_py3_1033.d	3	Q8NDD1	Q8NDD1	-69.6858	-69.6858	4.9891e-101	1.78918e-160	7.01593e-102	1.28033e-160	6	122.307	DVMASAALAAEPSPLPGSLIR	Stripped Sequence	TRUE	0	DVMASAALAAEPSPLPGSLIR	2	1	TRUE	_DVMASAALAAEPSPLPGSLIR_	93.8172	FALSE	_DVMASAALAAEPSPLPGSLIR_	_DVMASAALAAEPSPLPGSLIR_	no group specified	LABEL_FREE	FALSE	NaN	6.62387e-11	1.58407e-33	80.6349	93.7117	80.7359	5.36511e-10	1.60953e-09	9.15858e-39	1.58407e-33	FALSE	NaN	233.919	233.919	TRUE	TRUE	-5.40063	2	_DVMASAALAAEPSPLPGSLIR_	_DVMASAALAAEPSPLPGSLIR_	1033.55	1033.55	233.919
Not Defined	A210305_bc_hela_200ng_100min_dia_standard_py3_1033	NA	A210305_bc_hela_200ng_100min_dia_standard_py3_1033.d	3	Q8NDD1	Q8NDD1	-69.6858	-69.6858	4.9891e-101	1.78918e-160	7.01593e-102	1.28033e-160	6	122.307	FGITGYGK	Stripped Sequence	TRUE	0	FGITGYGK	3	1	TRUE	_FGITGYGK_	13.545	FALSE	_FGITGYGK_	_FGITGYGK_	no group specified	LABEL_FREE	FALSE	NaN	2.28433e-07	7.03265e-20	28.188	13.7099	28.099	8.18015e-06	2.45222e-05	7.03265e-20	1.82565e-08	FALSE	NaN	157.137	157.137	TRUE	TRUE	-10.9356	2	_FGITGYGK_	_FGITGYGK_	421.724	421.723	157.137
Not Defined	A210305_bc_hela_200ng_100min_dia_standard_py3_1033	NA	A210305_bc_hela_200ng_100min_dia_standard_py3_1033.d	3	Q8NDD1	Q8NDD1	-69.6858	-69.6858	4.9891e-101	1.78918e-160	7.01593e-102	1.28033e-160	6	122.307	LAQETDIFK	Stripped Sequence	TRUE	0	LAQETDIFK	4	1	FALSE	_LAQETDIFK_	24.0764	FALSE	_LAQETDIFK_	_LAQETDIFK_	no group specified	LABEL_FREE	FALSE	NaN	6.68783e-05	1.0798e-07	34.8958	24.647	34.5955	9.60408e-06	2.37731e-05	1.0798e-07	4.93113e-06	FALSE	NaN	139.053	139.053	TRUE	TRUE	-19.8653	2	_LAQETDIFK_	_LAQETDIFK_	532.785	532.784	139.053
Not Defined	A210305_bc_hela_200ng_100min_dia_standard_py3_1033	NA	A210305_bc_hela_200ng_100min_dia_standard_py3_1033.d	3	Q8NDD1	Q8NDD1	-69.6858	-69.6858	4.9891e-101	1.78918e-160	7.01593e-102	1.28033e-160	6	122.307	NGTLILSPVDIK	Stripped Sequence	TRUE	0	NGTLILSPVDIK	5	1	FALSE	_NGTLILSPVDIK_	61.1159	FALSE	_NGTLILSPVDIK_	_NGTLILSPVDIK_	no group specified	LABEL_FREE	FALSE	NaN	2.81661e-29	1.07528e-100	59.6767	61.2896	59.5707	3.13338e-07	9.399e-07	1.07528e-100	1.13345e-10	FALSE	NaN	114.527	114.527	TRUE	TRUE	11.0496	2	_NGTLILSPVDIK_	_NGTLILSPVDIK_	635.374	635.373	114.527
Not Defined	A210305_bc_hela_200ng_100min_dia_standard_py3_1033	NA	A210305_bc_hela_200ng_100min_dia_standard_py3_1033.d	3	Q8NDD1	Q8NDD1	-69.6858	-69.6858	4.9891e-101	1.78918e-160	7.01593e-102	1.28033e-160	6	122.307	EQVEVVEFHSNK	Stripped Sequence	TRUE	0	EQVEVVEFHSNK	6	1	FALSE	_EQVEVVEFHSNK_	6.63906	FALSE	_EQVEVVEFHSNK_	_EQVEVVEFHSNK_	no group specified	LABEL_FREE	FALSE	NaN	0.00791887	0.000183852	24.5051	6.87464	24.3901	6.4749e-05	0.000183852	1.10775e-07	1.02843e-05	FALSE	NaN	41.6063	41.6063	TRUE	TRUE	-39.011	2	_EQVEVVEFHSNK_	_EQVEVVEFHSNK_	722.857	722.856	41.6063
Not Defined	A210305_bc_hela_200ng_100min_dia_standard_py3_1033	NA	A210305_bc_hela_200ng_100min_dia_standard_py3_1033.d	3	Q8NDF8	Q8NDF8	-77.344	-88.9151	3.89122e-50	8.70118e-38	3.21441e-52	1.11499e-39	6	125.768	VTDEVATYR	Stripped Sequence	TRUE	0	VTDEVATYR	1	1	TRUE	_VTDEVATYR_	-6.02305	FALSE	_VTDEVATYR_	_VTDEVATYR_	no group specified	LABEL_FREE	FALSE	NaN	2.64935e-05	4.7563e-10	17.978	-6.6534	18.3473	2.45383e-07	5.65158e-07	4.7563e-10	1.70514e-07	FALSE	NaN	385.789	385.789	TRUE	TRUE	-17.2347	2	_VTDEVATYR_	_VTDEVATYR_	527.264	527.263	385.789
Not Defined	A210305_bc_hela_200ng_100min_dia_standard_py3_1033	NA	A210305_bc_hela_200ng_100min_dia_standard_py3_1033.d	3	Q8NDF8	Q8NDF8	-77.344	-88.9151	3.89122e-50	8.70118e-38	3.21441e-52	1.11499e-39	6	125.768	VGSQDVSLESSQAVGK	Stripped Sequence	TRUE	0	VGSQDVSLESSQAVGK	2	1	TRUE	_VGSQDVSLESSQAVGK_	12.2083	FALSE	_VGSQDVSLESSQAVGK_	_VGSQDVSLESSQAVGK_	no group specified	LABEL_FREE	FALSE	NaN	1.16873e-06	7.20298e-17	27.4693	12.3032	27.4221	3.56879e-06	9.8429e-06	7.20298e-17	8.63484e-07	FALSE	NaN	203.963	203.963	TRUE	TRUE	-12.5015	2	_VGSQDVSLESSQAVGK_	_VGSQDVSLESSQAVGK_	795.902	795.901	203.963
Not Defined	A210305_bc_hela_200ng_100min_dia_standard_py3_1033	NA	A210305_bc_hela_200ng_100min_dia_standard_py3_1033.d	3	Q8NDF8	Q8NDF8	-77.344	-88.9151	3.89122e-50	8.70118e-38	3.21441e-52	1.11499e-39	6	125.768	ADGGGVVYSGTPWK	Stripped Sequence	TRUE	0	ADGGGVVYSGTPWK	3	1	TRUE	_ADGGGVVYSGTPWK_	33.5838	FALSE	_ADGGGVVYSGTPWK_	_ADGGGVVYSGTPWK_	no group specified	LABEL_FREE	FALSE	NaN	2.30218e-05	1.99333e-10	40.715	34.262	40.1791	1.43122e-06	4.29338e-06	9.89377e-11	1.99333e-10	FALSE	NaN	168.485	168.485	TRUE	TRUE	-16.8934	2	_ADGGGVVYSGTPWK_	_ADGGGVVYSGTPWK_	697.341	697.34	168.485
Not Defined	A210305_bc_hela_200ng_100min_dia_standard_py3_1033	NA	A210305_bc_hela_200ng_100min_dia_standard_py3_1033.d	3	Q8NDF8	Q8NDF8	-77.344	-88.9151	3.89122e-50	8.70118e-38	3.21441e-52	1.11499e-39	6	125.768	GFQGTTQTSHGSLMTNK	Stripped Sequence	TRUE	0	GFQGTTQTSHGSLMTNK	4	1	FALSE	_GFQGTTQTSHGSLMTNK_	-5.79509	FALSE	_GFQGTTQTSHGSLMTNK_	_GFQGTTQTSHGSLMTNK_	no group specified	LABEL_FREE	FALSE	NaN	5.23841e-08	1.78051e-22	18.2769	-6.13907	18.4853	2.1258e-08	6.35431e-08	1.78051e-22	2.31001e-10	FALSE	NaN	102.157	102.157	TRUE	TRUE	-9.71958	3	_GFQGTTQTSHGSLMTNK_	_GFQGTTQTSHGSLMTNK_	598.953	598.952	102.157
Not Defined	A210305_bc_hela_200ng_100min_dia_standard_py3_1033	NA	A210305_bc_hela_200ng_100min_dia_standard_py3_1033.d	3	Q8NDF8	Q8NDF8	-77.344	-88.9151	3.89122e-50	8.70118e-38	3.21441e-52	1.11499e-39	6	125.768	LLGSHALPAEQR	Stripped Sequence	TRUE	0	LLGSHALPAEQR	5	1	FALSE	_LLGSHALPAEQR_	1.35541	FALSE	_LLGSHALPAEQR_	_LLGSHALPAEQR_	no group specified	LABEL_FREE	FALSE	NaN	6.25419e-09	4.32557e-26	21.6709	1.15241	21.7852	1.25054e-06	3.6578e-06	4.32557e-26	9.38289e-08	FALSE	NaN	80.9574	80.9574	TRUE	TRUE	-8.17907	2	_LLGSHALPAEQR_	_LLGSHALPAEQR_	646.359	646.358	80.9574
Not Defined	A210305_bc_hela_200ng_100min_dia_standard_py3_1033	NA	A210305_bc_hela_200ng_100min_dia_standard_py3_1033.d	3	Q8NDF8	Q8NDF8	-77.344	-88.9151	3.89122e-50	8.70118e-38	3.21441e-52	1.11499e-39	6	125.768	MQSTQTTNTSNSTNK	Stripped Sequence	TRUE	0	MQSTQTTNTSNSTNK	6	1	FALSE	_MQSTQTTNTSNSTNK_	-47.9786	FALSE	_MQSTQTTNTSNSTNK_	_MQSTQTTNTSNSTNK_	no group specified	LABEL_FREE	FALSE	NaN	2.88547e-07	1.85304e-19	3.11432	-48.0812	3.15393	0.00161202	0.003868	1.85304e-19	0.000968055	FALSE	NaN	20.0384	20.0384	TRUE	TRUE	-11.1433	2	_MQSTQTTNTSNSTNK_	_MQSTQTTNTSNSTNK_	821.87	821.87	20.0384
Not Defined	A210305_bc_hela_200ng_100min_dia_standard_py3_1033	NA	A210305_bc_hela_200ng_100min_dia_standard_py3_1033.d	3	Q8NDH3	Q8NDH3	-74.8146	-76.6766	7.95976e-65	1.76112e-105	9.5965e-67	4.69312e-107	11	238.529	AFPLFTHR	Stripped Sequence	TRUE	0	AFPLFTHR	1	1	TRUE	_AFPLFTHR_	22.5469	FALSE	_AFPLFTHR_	_AFPLFTHR_	no group specified	LABEL_FREE	FALSE	NaN	2.25957e-06	1.36291e-15	33.8359	22.6903	33.7473	2.0908e-10	6.27239e-10	2.44406e-26	1.36291e-15	FALSE	NaN	784.025	784.025	TRUE	TRUE	-13.2325	2	_AFPLFTHR_	_AFPLFTHR_	494.772	494.771	784.025
Not Defined	A210305_bc_hela_200ng_100min_dia_standard_py3_1033	NA	A210305_bc_hela_200ng_100min_dia_standard_py3_1033.d	3	Q8NDH3	Q8NDH3	-74.8146	-76.6766	7.95976e-65	1.76112e-105	9.5965e-67	4.69312e-107	11	238.529	GIVYDTGGLSIK	Stripped Sequence	TRUE	0	GIVYDTGGLSIK	2	1	TRUE	_GIVYDTGGLSIK_	44.057	FALSE	_GIVYDTGGLSIK_	_GIVYDTGGLSIK_	no group specified	LABEL_FREE	FALSE	NaN	7.7296e-20	1.16944e-65	47.8021	44.0733	47.7871	8.02471e-08	2.4074e-07	1.16944e-65	1.24624e-12	FALSE	NaN	570.471	570.471	TRUE	TRUE	3.62208	2	_GIVYDTGGLSIK_	_GIVYDTGGLSIK_	611.838	611.836	570.471
Not Defined	A210305_bc_hela_200ng_100min_dia_standard_py3_1033	NA	A210305_bc_hela_200ng_100min_dia_standard_py3_1033.d	3	Q8NDH3	Q8NDH3	-74.8146	-76.6766	7.95976e-65	1.76112e-105	9.5965e-67	4.69312e-107	11	238.529	LVLADGVSYACK	Stripped Sequence	TRUE	0	LVLADGVSYACK	3	1	TRUE	_LVLADGVSYAC[+57]K_	35.8596	FALSE	_LVLADGVSYAC[Carbamidomethyl (C)]K_	_LVLADGVSYAC[Carbamidomethyl (C)]K_	no group specified	LABEL_FREE	FALSE	NaN	2.35515e-20	1.61606e-67	41.9931	35.8184	42.0228	1.94374e-10	5.83123e-10	1.61606e-67	3.06197e-37	FALSE	NaN	597.888	597.888	TRUE	TRUE	4.059	2	_LVLADGVSYAC[+57]K_	_LVLADGVSYAC[Carbamidomethyl (C)]K_	648.337	648.336	597.888
Not Defined	A210305_bc_hela_200ng_100min_dia_standard_py3_1033	NA	A210305_bc_hela_200ng_100min_dia_standard_py3_1033.d	3	Q8NDH3	Q8NDH3	-74.8146	-76.6766	7.95976e-65	1.76112e-105	9.5965e-67	4.69312e-107	11	238.529	TVEINNTDAEGR	Stripped Sequence	TRUE	0	TVEINNTDAEGR	4	1	FALSE	_TVEINNTDAEGR_	-10.1557	FALSE	_TVEINNTDAEGR_	_TVEINNTDAEGR_	no group specified	LABEL_FREE	FALSE	NaN	1.50811e-15	2.19892e-50	16.4055	-10.3927	16.48	2.8575e-09	8.57249e-09	7.86669e-63	2.19892e-50	FALSE	NaN	558.145	558.145	TRUE	TRUE	-0.25246	2	_TVEINNTDAEGR_	_TVEINNTDAEGR_	659.815	659.814	558.145
Not Defined	A210305_bc_hela_200ng_100min_dia_standard_py3_1033	NA	A210305_bc_hela_200ng_100min_dia_standard_py3_1033.d	3	Q8NDH3	Q8NDH3	-74.8146	-76.6766	7.95976e-65	1.76112e-105	9.5965e-67	4.69312e-107	11	238.529	HNSPSAAHFITR	Stripped Sequence	TRUE	0	HNSPSAAHFITR	5	1	FALSE	_HNSPSAAHFITR_	-20.3362	FALSE	_HNSPSAAHFITR_	_HNSPSAAHFITR_	no group specified	LABEL_FREE	FALSE	NaN	2.1455e-12	5.28515e-39	12.3086	-20.4706	12.3574	2.31653e-09	6.9496e-09	5.28515e-39	9.22718e-26	FALSE	NaN	510.412	510.412	TRUE	TRUE	-3.58947	3	_HNSPSAAHFITR_	_HNSPSAAHFITR_	446.562	446.561	510.412
Not Defined	A210305_bc_hela_200ng_100min_dia_standard_py3_1033	NA	A210305_bc_hela_200ng_100min_dia_standard_py3_1033.d	3	Q8NDH3	Q8NDH3	-74.8146	-76.6766	7.95976e-65	1.76112e-105	9.5965e-67	4.69312e-107	11	238.529	ELGIIPTIIR	Stripped Sequence	TRUE	0	ELGIIPTIIR	6	1	FALSE	_ELGIIPTIIR_	78.9635	FALSE	_ELGIIPTIIR_	_ELGIIPTIIR_	no group specified	LABEL_FREE	FALSE	NaN	2.31928e-11	3.27866e-35	71.5193	78.8766	71.5946	6.50795e-08	1.95239e-07	1.93048e-38	3.27866e-35	FALSE	NaN	506.581	506.581	TRUE	TRUE	-4.82595	2	_ELGIIPTIIR_	_ELGIIPTIIR_	562.856	562.854	506.581
Not Defined	A210305_bc_hela_200ng_100min_dia_standard_py3_1033	NA	A210305_bc_hela_200ng_100min_dia_standard_py3_1033.d	3	Q8NDH3	Q8NDH3	-74.8146	-76.6766	7.95976e-65	1.76112e-105	9.5965e-67	4.69312e-107	11	238.529	GFGGIYGVGK	Stripped Sequence	TRUE	0	GFGGIYGVGK	7	1	FALSE	_GFGGIYGVGK_	27.6007	FALSE	_GFGGIYGVGK_	_GFGGIYGVGK_	no group specified	LABEL_FREE	FALSE	NaN	7.96783e-12	6.44917e-37	36.2691	27.4832	36.3634	5.22753e-08	1.56826e-07	6.44917e-37	1.51655e-20	FALSE	NaN	361.485	361.485	TRUE	TRUE	-4.26023	2	_GFGGIYGVGK_	_GFGGIYGVGK_	477.756	477.754	361.485
Not Defined	A210305_bc_hela_200ng_100min_dia_standard_py3_1033	NA	A210305_bc_hela_200ng_100min_dia_standard_py3_1033.d	3	Q8NDH3	Q8NDH3	-74.8146	-76.6766	7.95976e-65	1.76112e-105	9.5965e-67	4.69312e-107	11	238.529	RDCGGAAAVLGAFR	Stripped Sequence	TRUE	1	RDCGGAAAVLGAFR	8	1	FALSE	_RDC[+57]GGAAAVLGAFR_	36.3717	FALSE	_RDC[Carbamidomethyl (C)]GGAAAVLGAFR_	_RDC[Carbamidomethyl (C)]GGAAAVLGAFR_	no group specified	LABEL_FREE	FALSE	NaN	8.37168e-16	2.69096e-51	42.3954	36.3836	42.3871	7.97779e-08	2.39334e-07	2.69096e-51	2.41101e-27	FALSE	NaN	134.112	134.112	TRUE	TRUE	-0.004629	3	_RDC[+57]GGAAAVLGAFR_	_RDC[Carbamidomethyl (C)]GGAAAVLGAFR_	474.242	474.241	134.112
Not Defined	A210305_bc_hela_200ng_100min_dia_standard_py3_1033	NA	A210305_bc_hela_200ng_100min_dia_standard_py3_1033.d	3	Q8NDH3	Q8NDH3	-74.8146	-76.6766	7.95976e-65	1.76112e-105	9.5965e-67	4.69312e-107	11	238.529	DCGGAAAVLGAFR	Stripped Sequence	TRUE	0	DCGGAAAVLGAFR	9	1	FALSE	_DC[+57]GGAAAVLGAFR_	61.4422	FALSE	_DC[Carbamidomethyl (C)]GGAAAVLGAFR_	_DC[Carbamidomethyl (C)]GGAAAVLGAFR_	no group specified	LABEL_FREE	FALSE	NaN	0.0140242	0.000260772	59.9871	61.8019	59.7695	0.00297082	0.00838734	0.000260772	0.000264348	FALSE	NaN	50.6144	50.6144	TRUE	TRUE	-41.4174	2	_DC[+57]GGAAAVLGAFR_	_DC[Carbamidomethyl (C)]GGAAAVLGAFR_	632.809	632.808	50.6144
Not Defined	A210305_bc_hela_200ng_100min_dia_standard_py3_1033	NA	A210305_bc_hela_200ng_100min_dia_standard_py3_1033.d	3	Q8NDH3	Q8NDH3	-74.8146	-76.6766	7.95976e-65	1.76112e-105	9.5965e-67	4.69312e-107	11	238.529	YHAAVLTNSAEWEAACVK	Stripped Sequence	TRUE	0	YHAAVLTNSAEWEAACVK	10	1	FALSE	_YHAAVLTNSAEWEAAC[+57]VK_	39.166	FALSE	_YHAAVLTNSAEWEAAC[Carbamidomethyl (C)]VK_	_YHAAVLTNSAEWEAAC[Carbamidomethyl (C)]VK_	no group specified	LABEL_FREE	FALSE	NaN	0.000917232	3.48789e-05	44.2579	39.2556	44.2042	1.16341e-05	3.48789e-05	3.52892e-30	2.3524e-08	FALSE	NaN	26.176	26.176	TRUE	TRUE	-29.4775	3	_YHAAVLTNSAEWEAAC[+57]VK_	_YHAAVLTNSAEWEAAC[Carbamidomethyl (C)]VK_	673.991	673.99	26.176
Not Defined	A210305_bc_hela_200ng_100min_dia_standard_py3_1033	NA	A210305_bc_hela_200ng_100min_dia_standard_py3_1033.d	3	Q8NDH3	Q8NDH3	-74.8146	-76.6766	7.95976e-65	1.76112e-105	9.5965e-67	4.69312e-107	11	238.529	IVDTPCNEMNTDTFLEEINK	Stripped Sequence	TRUE	0	IVDTPCNEMNTDTFLEEINK	11	1	FALSE	_IVDTPC[+57]NEMNTDTFLEEINK_	79.1929	FALSE	_IVDTPC[Carbamidomethyl (C)]NEMNTDTFLEEINK_	_IVDTPC[Carbamidomethyl (C)]NEMNTDTFLEEINK_	no group specified	LABEL_FREE	FALSE	NaN	6.06523e-05	6.98522e-08	71.7188	79.107	71.7932	2.26093e-05	6.70842e-05	6.98522e-08	6.73967e-07	FALSE	NaN	15.6579	15.6579	TRUE	TRUE	-19.6164	2	_IVDTPC[+57]NEMNTDTFLEEINK_	_IVDTPC[Carbamidomethyl (C)]NEMNTDTFLEEINK_	1192.04	1192.04	15.6579
Not Defined	A210305_bc_hela_200ng_100min_dia_standard_py3_1033	NA	A210305_bc_hela_200ng_100min_dia_standard_py3_1033.d	3	Q8NDI1	Q8NDI1	-80.565	-81.2899	1.88134e-34	1.07516e-75	1.26689e-36	1.71009e-77	5	49.1334	TQLQSFSQYIENR	Stripped Sequence	TRUE	0	TQLQSFSQYIENR	1	1	TRUE	_TQLQSFSQYIENR_	38.2701	FALSE	_TQLQSFSQYIENR_	_TQLQSFSQYIENR_	no group specified	LABEL_FREE	FALSE	NaN	0.0552846	0.000633194	43.8877	38.6551	43.6458	0.000529891	0.00095118	5.29932e-06	0.000633194	FALSE	NaN	740.417	740.417	TRUE	TRUE	-46.0741	3	_TQLQSFSQYIENR_	_TQLQSFSQYIENR_	538.602	538.601	740.417
Not Defined	A210305_bc_hela_200ng_100min_dia_standard_py3_1033	NA	A210305_bc_hela_200ng_100min_dia_standard_py3_1033.d	3	Q8NDI1	Q8NDI1	-80.565	-81.2899	1.88134e-34	1.07516e-75	1.26689e-36	1.71009e-77	5	49.1334	LLEVQPQVANSPSSAAQK	Stripped Sequence	TRUE	0	LLEVQPQVANSPSSAAQK	2	1	TRUE	_LLEVQPQVANSPSSAAQK_	27.6688	FALSE	_LLEVQPQVANSPSSAAQK_	_LLEVQPQVANSPSSAAQK_	no group specified	LABEL_FREE	FALSE	NaN	3.05889e-15	2.75192e-49	36.3077	27.5313	36.4181	1.16067e-06	3.48143e-06	2.75192e-49	5.77427e-10	FALSE	NaN	51.6682	51.6682	TRUE	TRUE	-0.554122	2	_LLEVQPQVANSPSSAAQK_	_LLEVQPQVANSPSSAAQK_	934	933.998	51.6682
Not Defined	A210305_bc_hela_200ng_100min_dia_standard_py3_1033	NA	A210305_bc_hela_200ng_100min_dia_standard_py3_1033.d	3	Q8NDI1	Q8NDI1	-80.565	-81.2899	1.88134e-34	1.07516e-75	1.26689e-36	1.71009e-77	5	49.1334	AVTESSEQDMK	Stripped Sequence	TRUE	0	AVTESSEQDMK	3	1	TRUE	_AVTESSEQDMK_	-27.372	FALSE	_AVTESSEQDMK_	_AVTESSEQDMK_	no group specified	LABEL_FREE	FALSE	NaN	0.00542552	9.34168e-05	10.0788	-27.345	10.0695	3.11785e-05	9.34168e-05	3.92848e-13	1.18701e-07	FALSE	NaN	29.7173	29.7173	TRUE	TRUE	-34.976	2	_AVTESSEQDMK_	_AVTESSEQDMK_	612.774	612.773	29.7173
Not Defined	A210305_bc_hela_200ng_100min_dia_standard_py3_1033	NA	A210305_bc_hela_200ng_100min_dia_standard_py3_1033.d	3	Q8NDI1	Q8NDI1	-80.565	-81.2899	1.88134e-34	1.07516e-75	1.26689e-36	1.71009e-77	5	49.1334	DTSQYVVGELAALENEQK	Stripped Sequence	TRUE	0	DTSQYVVGELAALENEQK	4	1	FALSE	_DTSQYVVGELAALENEQK_	87.6339	FALSE	_DTSQYVVGELAALENEQK_	_DTSQYVVGELAALENEQK_	no group specified	LABEL_FREE	FALSE	NaN	1.19494e-05	4.7097e-12	76.8155	87.504	76.8945	3.90844e-07	1.16253e-06	4.7097e-12	9.99754e-09	FALSE	NaN	29.5679	29.5679	TRUE	TRUE	-15.5737	2	_DTSQYVVGELAALENEQK_	_DTSQYVVGELAALENEQK_	997.489	997.488	29.5679
Not Defined	A210305_bc_hela_200ng_100min_dia_standard_py3_1033	NA	A210305_bc_hela_200ng_100min_dia_standard_py3_1033.d	3	Q8NDI1	Q8NDI1	-80.565	-81.2899	1.88134e-34	1.07516e-75	1.26689e-36	1.71009e-77	5	49.1334	LLEPSDMVLLAIPDK	Stripped Sequence	TRUE	0	LLEPSDMVLLAIPDK	5	1	FALSE	_LLEPSDMVLLAIPDK_	110.889	FALSE	_LLEPSDMVLLAIPDK_	_LLEPSDMVLLAIPDK_	no group specified	LABEL_FREE	FALSE	NaN	0.197291	0.00192956	87.8537	109.608	88.1255	0.000656983	0.00192956	4.20763e-45	4.13875e-05	FALSE	NaN	27.8787	27.8787	TRUE	TRUE	-52.716	2	_LLEPSDMVLLAIPDK_	_LLEPSDMVLLAIPDK_	827.46	827.459	27.8787
Not Defined	A210305_bc_hela_200ng_100min_dia_standard_py3_1033	NA	A210305_bc_hela_200ng_100min_dia_standard_py3_1033.d	3	Q8NDT2	Q8NDT2	-79.0906	-79.8011	3.27361e-41	9.63964e-85	2.36599e-43	1.69269e-86	5	132.016	LRLDQPK	Stripped Sequence	FALSE	1	LRLDQPK	1	1	TRUE	_LRLDQPK_	-22.9037	FALSE	_LRLDQPK_	_LRLDQPK_	no group specified	LABEL_FREE	FALSE	NaN	0.000380632	1.08759e-05	11.2772	-23.8002	11.573	9.6976e-06	1.23752e-05	5.84174e-06	1.08759e-05	FALSE	NaN	639.749	639.749	TRUE	TRUE	-24.019	2	_LRLDQPK_	_LRLDQPK_	435.264	435.263	639.749
Not Defined	A210305_bc_hela_200ng_100min_dia_standard_py3_1033	NA	A210305_bc_hela_200ng_100min_dia_standard_py3_1033.d	3	Q8NDT2	Q8NDT2	-79.0906	-79.8011	3.27361e-41	9.63964e-85	2.36599e-43	1.69269e-86	5	132.016	LSHTPELGR	Stripped Sequence	TRUE	0	LSHTPELGR	2	1	TRUE	_LSHTPELGR_	-19.4242	FALSE	_LSHTPELGR_	_LSHTPELGR_	no group specified	LABEL_FREE	FALSE	NaN	0.00822201	0.000204432	12.2779	-20.5552	12.7379	9.81801e-05	0.000204432	9.68336e-06	8.04245e-05	FALSE	NaN	175.718	175.718	TRUE	TRUE	-39.8226	2	_LSHTPELGR_	_LSHTPELGR_	505.275	505.274	175.718
Not Defined	A210305_bc_hela_200ng_100min_dia_standard_py3_1033	NA	A210305_bc_hela_200ng_100min_dia_standard_py3_1033.d	3	Q8NDT2	Q8NDT2	-79.0906	-79.8011	3.27361e-41	9.63964e-85	2.36599e-43	1.69269e-86	5	132.016	FQNLDMAHR	Stripped Sequence	TRUE	0	FQNLDMAHR	3	1	TRUE	_FQNLDMAHR_	-4.43707	FALSE	_FQNLDMAHR_	_FQNLDMAHR_	no group specified	LABEL_FREE	FALSE	NaN	0.000434719	1.27123e-05	19.3616	-4.2979	19.2881	4.33006e-06	1.27123e-05	2.30034e-21	2.77927e-07	FALSE	NaN	185.555	185.555	TRUE	TRUE	-24.598	2	_FQNLDMAHR_	_FQNLDMAHR_	566.272	566.271	185.555
Not Defined	A210305_bc_hela_200ng_100min_dia_standard_py3_1033	NA	A210305_bc_hela_200ng_100min_dia_standard_py3_1033.d	3	Q8NDT2	Q8NDT2	-79.0906	-79.8011	3.27361e-41	9.63964e-85	2.36599e-43	1.69269e-86	5	132.016	TLLISSLSPALPAEHLEDR	Stripped Sequence	TRUE	0	TLLISSLSPALPAEHLEDR	4	1	FALSE	_TLLISSLSPALPAEHLEDR_	79.0495	FALSE	_TLLISSLSPALPAEHLEDR_	_TLLISSLSPALPAEHLEDR_	no group specified	LABEL_FREE	FALSE	NaN	3.63169e-07	4.84238e-19	71.8039	79.2052	71.6691	4.43247e-07	7.37165e-07	4.84238e-19	5.92574e-07	FALSE	NaN	72.7985	72.7985	TRUE	TRUE	-11.3525	3	_TLLISSLSPALPAEHLEDR_	_TLLISSLSPALPAEHLEDR_	688.044	688.043	72.7985
Not Defined	A210305_bc_hela_200ng_100min_dia_standard_py3_1033	NA	A210305_bc_hela_200ng_100min_dia_standard_py3_1033.d	3	Q8NDT2	Q8NDT2	-79.0906	-79.8011	3.27361e-41	9.63964e-85	2.36599e-43	1.69269e-86	5	132.016	LWVGGLGPNTSLAALAR	Stripped Sequence	TRUE	0	LWVGGLGPNTSLAALAR	5	1	FALSE	_LWVGGLGPNTSLAALAR_	88.7621	FALSE	_LWVGGLGPNTSLAALAR_	_LWVGGLGPNTSLAALAR_	no group specified	LABEL_FREE	FALSE	NaN	8.46719e-17	7.79183e-55	77.606	88.7569	77.6094	1.9513e-06	5.85353e-06	7.79183e-55	3.60027e-10	FALSE	NaN	63.0996	63.0996	TRUE	TRUE	0.934609	2	_LWVGGLGPNTSLAALAR_	_LWVGGLGPNTSLAALAR_	848.481	848.48	63.0996
Not Defined	A210305_bc_hela_200ng_100min_dia_standard_py3_1033	NA	A210305_bc_hela_200ng_100min_dia_standard_py3_1033.d	3	Q8NDX5	Q8NDX5	-74.8127	-80.6574	7.75188e-65	1.79334e-79	9.35841e-67	2.97301e-81	5	250.284	SPSDPSHVSVPPPPLLLPAATTR	Stripped Sequence	TRUE	0	SPSDPSHVSVPPPPLLLPAATTR	1	1	TRUE	_SPSDPSHVSVPPPPLLLPAATTR_	70.5112	FALSE	_SPSDPSHVSVPPPPLLLPAATTR_	_SPSDPSHVSVPPPPLLLPAATTR_	no group specified	LABEL_FREE	FALSE	NaN	4.90592e-06	5.11776e-14	66.3795	70.6799	66.2492	8.22752e-09	2.46825e-08	1.02961e-31	5.11776e-14	FALSE	NaN	310.092	310.092	TRUE	TRUE	-14.2071	3	_SPSDPSHVSVPPPPLLLPAATTR_	_SPSDPSHVSVPPPPLLLPAATTR_	779.425	779.424	310.092
Not Defined	A210305_bc_hela_200ng_100min_dia_standard_py3_1033	NA	A210305_bc_hela_200ng_100min_dia_standard_py3_1033.d	3	Q8NDX5	Q8NDX5	-74.8127	-80.6574	7.75188e-65	1.79334e-79	9.35841e-67	2.97301e-81	5	250.284	SSLLIEQPVK	Stripped Sequence	TRUE	0	SSLLIEQPVK	2	1	TRUE	_SSLLIEQPVK_	29.0031	FALSE	_SSLLIEQPVK_	_SSLLIEQPVK_	no group specified	LABEL_FREE	FALSE	NaN	3.00942e-06	5.0764e-15	37.5931	29.0735	37.5393	7.28667e-09	2.18591e-08	5.0764e-15	8.70655e-13	FALSE	NaN	312.238	312.238	TRUE	TRUE	-13.5757	2	_SSLLIEQPVK_	_SSLLIEQPVK_	557.329	557.328	312.238
Not Defined	A210305_bc_hela_200ng_100min_dia_standard_py3_1033	NA	A210305_bc_hela_200ng_100min_dia_standard_py3_1033.d	3	Q8NDX5	Q8NDX5	-74.8127	-80.6574	7.75188e-65	1.79334e-79	9.35841e-67	2.97301e-81	5	250.284	MQQPQISVYSGSDR	Stripped Sequence	TRUE	0	MQQPQISVYSGSDR	3	1	TRUE	_MQQPQISVYSGSDR_	25.494	FALSE	_MQQPQISVYSGSDR_	_MQQPQISVYSGSDR_	no group specified	LABEL_FREE	FALSE	NaN	1.96167e-06	7.18765e-16	35.1947	25.2858	35.2878	4.88494e-08	1.46548e-07	5.63834e-21	7.18765e-16	FALSE	NaN	256.663	256.663	TRUE	TRUE	-13.0694	2	_MQQPQISVYSGSDR_	_MQQPQISVYSGSDR_	798.378	798.377	256.663
Not Defined	A210305_bc_hela_200ng_100min_dia_standard_py3_1033	NA	A210305_bc_hela_200ng_100min_dia_standard_py3_1033.d	3	Q8NDX5	Q8NDX5	-74.8127	-80.6574	7.75188e-65	1.79334e-79	9.35841e-67	2.97301e-81	5	250.284	MGYANEFLR	Stripped Sequence	TRUE	0	MGYANEFLR	4	1	FALSE	_MGYANEFLR_	36.232	FALSE	_MGYANEFLR_	_MGYANEFLR_	no group specified	LABEL_FREE	FALSE	NaN	1.00756e-14	1.97578e-47	42.3214	36.278	42.2891	8.81224e-10	2.64364e-09	1.97578e-47	3.11458e-14	FALSE	NaN	245.433	245.433	TRUE	TRUE	-1.07279	2	_MGYANEFLR_	_MGYANEFLR_	550.763	550.762	245.433
Not Defined	A210305_bc_hela_200ng_100min_dia_standard_py3_1033	NA	A210305_bc_hela_200ng_100min_dia_standard_py3_1033.d	3	Q8NDX5	Q8NDX5	-74.8127	-80.6574	7.75188e-65	1.79334e-79	9.35841e-67	2.97301e-81	5	250.284	LGVLSSSQNGPPK	Stripped Sequence	TRUE	0	LGVLSSSQNGPPK	5	1	FALSE	_LGVLSSSQNGPPK_	7.63321	FALSE	_LGVLSSSQNGPPK_	_LGVLSSSQNGPPK_	no group specified	LABEL_FREE	FALSE	NaN	6.86416e-16	1.32719e-51	24.9404	7.61692	24.9506	1.02203e-10	3.06608e-10	7.75818e-63	1.32719e-51	FALSE	NaN	142.768	142.768	TRUE	TRUE	0.0783281	2	_LGVLSSSQNGPPK_	_LGVLSSSQNGPPK_	642.351	642.35	142.768
Not Defined	A210305_bc_hela_200ng_100min_dia_standard_py3_1033	NA	A210305_bc_hela_200ng_100min_dia_standard_py3_1033.d	3	Q8NDX6	Q8NDX6	-78.1661	-78.1661	8.22201e-46	2.67914e-95	6.30845e-48	5.56074e-97	7	143.262	AQASLLACEGLAGVSLVPTAASK	Stripped Sequence	TRUE	0	AQASLLACEGLAGVSLVPTAASK	1	2	TRUE	_[+42]AQASLLAC[+57]EGLAGVSLVPTAASK_	154.394	FALSE	_[Acetyl (Protein N-term)]AQASLLAC[Carbamidomethyl (C)]EGLAGVSLVPTAASK_	_[Acetyl (Protein N-term)]AQASLLAC[Carbamidomethyl (C)]EGLAGVSLVPTAASK_	no group specified	LABEL_FREE	FALSE	NaN	5.5907e-09	2.80971e-26	94.3354	143.935	96.3757	3.30924e-08	9.92772e-08	9.77953e-33	2.80971e-26	FALSE	NaN	438.491	438.491	TRUE	TRUE	-8.10321	2	_[+42]AQASLLAC[+57]EGLAGVSLVPTAASK_	_[Acetyl (Protein N-term)]AQASLLAC[Carbamidomethyl (C)]EGLAGVSLVPTAASK_	1128.6	1128.6	438.491
Not Defined	A210305_bc_hela_200ng_100min_dia_standard_py3_1033	NA	A210305_bc_hela_200ng_100min_dia_standard_py3_1033.d	3	Q8NDX6	Q8NDX6	-78.1661	-78.1661	8.22201e-46	2.67914e-95	6.30845e-48	5.56074e-97	7	143.262	AQASLLACEGLAGVSLVPTAASK	Stripped Sequence	TRUE	0	AQASLLACEGLAGVSLVPTAASK	1	2	TRUE	_[+42]AQASLLAC[+57]EGLAGVSLVPTAASK_	154.394	FALSE	_[Acetyl (Protein N-term)]AQASLLAC[Carbamidomethyl (C)]EGLAGVSLVPTAASK_	_[Acetyl (Protein N-term)]AQASLLAC[Carbamidomethyl (C)]EGLAGVSLVPTAASK_	no group specified	LABEL_FREE	FALSE	NaN	1.38498e-15	1.62167e-50	94.3172	143.836	96.3757	1.49499e-08	4.48496e-08	1.62167e-50	1.27154e-48	FALSE	NaN	154.287	154.287	TRUE	TRUE	-0.216419	3	_[+42]AQASLLAC[+57]EGLAGVSLVPTAASK_	_[Acetyl (Protein N-term)]AQASLLAC[Carbamidomethyl (C)]EGLAGVSLVPTAASK_	752.735	752.734	154.287
Not Defined	A210305_bc_hela_200ng_100min_dia_standard_py3_1033	NA	A210305_bc_hela_200ng_100min_dia_standard_py3_1033.d	3	Q8NDX6	Q8NDX6	-78.1661	-78.1661	8.22201e-46	2.67914e-95	6.30845e-48	5.56074e-97	7	143.262	MMLSQIASK	Stripped Sequence	TRUE	0	MMLSQIASK	2	1	TRUE	_MMLSQIASK_	20.0295	FALSE	_MMLSQIASK_	_MMLSQIASK_	no group specified	LABEL_FREE	FALSE	NaN	9.83474e-09	2.48586e-25	32.1704	20.2023	32.077	1.15491e-08	3.46473e-08	9.80171e-26	2.48586e-25	FALSE	NaN	493.564	493.564	TRUE	TRUE	-8.4902	2	_MMLSQIASK_	_MMLSQIASK_	504.764	504.764	493.564
Not Defined	A210305_bc_hela_200ng_100min_dia_standard_py3_1033	NA	A210305_bc_hela_200ng_100min_dia_standard_py3_1033.d	3	Q8NDX6	Q8NDX6	-78.1661	-78.1661	8.22201e-46	2.67914e-95	6.30845e-48	5.56074e-97	7	143.262	DDDSLSEASHSK	Stripped Sequence	TRUE	0	DDDSLSEASHSK	3	1	TRUE	_DDDSLSEASHSK_	-29.8013	FALSE	_DDDSLSEASHSK_	_DDDSLSEASHSK_	no group specified	LABEL_FREE	FALSE	NaN	1.28085e-18	2.68082e-61	9.21449	-29.7997	9.21388	3.58046e-09	1.07414e-08	2.68082e-61	4.71844e-44	FALSE	NaN	203.514	203.514	TRUE	TRUE	2.56953	2	_DDDSLSEASHSK_	_DDDSLSEASHSK_	645.776	645.775	203.514
Not Defined	A210305_bc_hela_200ng_100min_dia_standard_py3_1033	NA	A210305_bc_hela_200ng_100min_dia_standard_py3_1033.d	3	Q8NDX6	Q8NDX6	-78.1661	-78.1661	8.22201e-46	2.67914e-95	6.30845e-48	5.56074e-97	7	143.262	PFECDICDMR	Stripped Sequence	TRUE	0	PFECDICDMR	4	1	FALSE	_PFEC[+57]DIC[+57]DMR_	32.7102	FALSE	_PFEC[Carbamidomethyl (C)]DIC[Carbamidomethyl (C)]DMR_	_PFEC[Carbamidomethyl (C)]DIC[Carbamidomethyl (C)]DMR_	no group specified	LABEL_FREE	FALSE	NaN	1.42073e-17	1.3816e-57	39.5466	32.6167	39.6032	2.99695e-09	8.99086e-09	1.3816e-57	1.29159e-31	FALSE	NaN	143.507	143.507	TRUE	TRUE	1.64209	2	_PFEC[+57]DIC[+57]DMR_	_PFEC[Carbamidomethyl (C)]DIC[Carbamidomethyl (C)]DMR_	671.765	671.764	143.507
Not Defined	A210305_bc_hela_200ng_100min_dia_standard_py3_1033	NA	A210305_bc_hela_200ng_100min_dia_standard_py3_1033.d	3	Q8NDX6	Q8NDX6	-78.1661	-78.1661	8.22201e-46	2.67914e-95	6.30845e-48	5.56074e-97	7	143.262	NFVCEHCFGAFR	Stripped Sequence	TRUE	0	NFVCEHCFGAFR	5	2	FALSE	_NFVC[+57]EHC[+57]FGAFR_	33.2662	FALSE	_NFVC[Carbamidomethyl (C)]EHC[Carbamidomethyl (C)]FGAFR_	_NFVC[Carbamidomethyl (C)]EHC[Carbamidomethyl (C)]FGAFR_	no group specified	LABEL_FREE	FALSE	NaN	5.66031e-06	1.02622e-13	39.9988	33.3258	39.9581	3.5076e-06	1.04589e-05	1.02622e-13	6.38845e-08	FALSE	NaN	39.9306	39.9306	TRUE	TRUE	-14.405	3	_NFVC[+57]EHC[+57]FGAFR_	_NFVC[Carbamidomethyl (C)]EHC[Carbamidomethyl (C)]FGAFR_	515.224	515.223	39.9306
Not Defined	A210305_bc_hela_200ng_100min_dia_standard_py3_1033	NA	A210305_bc_hela_200ng_100min_dia_standard_py3_1033.d	3	Q8NDX6	Q8NDX6	-78.1661	-78.1661	8.22201e-46	2.67914e-95	6.30845e-48	5.56074e-97	7	143.262	NFVCEHCFGAFR	Stripped Sequence	TRUE	0	NFVCEHCFGAFR	5	2	FALSE	_NFVC[+57]EHC[+57]FGAFR_	33.2662	FALSE	_NFVC[Carbamidomethyl (C)]EHC[Carbamidomethyl (C)]FGAFR_	_NFVC[Carbamidomethyl (C)]EHC[Carbamidomethyl (C)]FGAFR_	no group specified	LABEL_FREE	FALSE	NaN	0.000101484	5.38396e-07	39.9017	33.1832	39.9581	0.00318012	0.00953971	9.69009e-08	5.38396e-07	FALSE	NaN	18.1557	18.1557	TRUE	TRUE	-20.7884	2	_NFVC[+57]EHC[+57]FGAFR_	_NFVC[Carbamidomethyl (C)]EHC[Carbamidomethyl (C)]FGAFR_	772.332	772.331	18.1557
Not Defined	A210305_bc_hela_200ng_100min_dia_standard_py3_1033	NA	A210305_bc_hela_200ng_100min_dia_standard_py3_1033.d	3	Q8NDZ4	Q8NDZ4	-75.7778	-79.7136	5.50766e-59	2.72734e-85	5.52147e-61	4.81513e-87	3	164.562	LEALLDECANPK	Stripped Sequence	TRUE	0	LEALLDECANPK	1	1	TRUE	_LEALLDEC[+57]ANPK_	28.9705	FALSE	_LEALLDEC[Carbamidomethyl (C)]ANPK_	_LEALLDEC[Carbamidomethyl (C)]ANPK_	no group specified	LABEL_FREE	FALSE	NaN	2.58931e-14	5.88104e-46	37.5608	29.0307	37.5139	1.35462e-07	4.06387e-07	5.88104e-46	5.56731e-18	FALSE	NaN	226.251	226.251	TRUE	TRUE	-1.49308	2	_LEALLDEC[+57]ANPK_	_LEALLDEC[Carbamidomethyl (C)]ANPK_	686.842	686.841	226.251
Not Defined	A210305_bc_hela_200ng_100min_dia_standard_py3_1033	NA	A210305_bc_hela_200ng_100min_dia_standard_py3_1033.d	3	Q8NDZ4	Q8NDZ4	-75.7778	-79.7136	5.50766e-59	2.72734e-85	5.52147e-61	4.81513e-87	3	164.562	NVYFAQYGEPR	Stripped Sequence	TRUE	0	NVYFAQYGEPR	2	1	TRUE	_NVYFAQYGEPR_	29.5752	FALSE	_NVYFAQYGEPR_	_NVYFAQYGEPR_	no group specified	LABEL_FREE	FALSE	NaN	3.22208e-12	2.33713e-38	37.9195	29.5198	37.955	1.03906e-11	3.11714e-11	2.33713e-38	4.70288e-16	FALSE	NaN	156.906	156.906	TRUE	TRUE	-3.7947	2	_NVYFAQYGEPR_	_NVYFAQYGEPR_	672.323	672.321	156.906
Not Defined	A210305_bc_hela_200ng_100min_dia_standard_py3_1033	NA	A210305_bc_hela_200ng_100min_dia_standard_py3_1033.d	3	Q8NDZ4	Q8NDZ4	-75.7778	-79.7136	5.50766e-59	2.72734e-85	5.52147e-61	4.81513e-87	3	164.562	ELAQLDQSICK	Stripped Sequence	TRUE	0	ELAQLDQSICK	3	1	TRUE	_ELAQLDQSIC[+57]K_	26.8704	FALSE	_ELAQLDQSIC[Carbamidomethyl (C)]K_	_ELAQLDQSIC[Carbamidomethyl (C)]K_	no group specified	LABEL_FREE	FALSE	NaN	6.80818e-17	3.58633e-55	35.6164	26.2866	35.8534	1.38856e-06	4.14678e-06	3.58633e-55	1.88867e-08	FALSE	NaN	112.663	112.663	TRUE	TRUE	1.02208	2	_ELAQLDQSIC[+57]K_	_ELAQLDQSIC[Carbamidomethyl (C)]K_	652.829	652.828	112.663
Not Defined	A210305_bc_hela_200ng_100min_dia_standard_py3_1033	NA	A210305_bc_hela_200ng_100min_dia_standard_py3_1033.d	3	Q8NDZ6	Q8NDZ6	-85.7165	-103.303	2.22342e-16	0.00255668	1.31283e-18	2.97465e-05	2	23.4933	WYQHPTEEELR	Stripped Sequence	TRUE	0	WYQHPTEEELR	1	1	TRUE	_WYQHPTEEELR_	7.00912	FALSE	_WYQHPTEEELR_	_WYQHPTEEELR_	no group specified	LABEL_FREE	FALSE	NaN	0.000235654	5.59217e-06	24.4818	6.83264	24.5796	0.000142783	0.000422756	2.88581e-16	5.59217e-06	FALSE	NaN	27.0612	27.0612	TRUE	TRUE	-22.5665	2	_WYQHPTEEELR_	_WYQHPTEEELR_	744.349	744.348	27.0612
Not Defined	A210305_bc_hela_200ng_100min_dia_standard_py3_1033	NA	A210305_bc_hela_200ng_100min_dia_standard_py3_1033.d	3	Q8NDZ6	Q8NDZ6	-85.7165	-103.303	2.22342e-16	0.00255668	1.31283e-18	2.97465e-05	2	23.4933	LAQMHLDALNLATEK	Stripped Sequence	TRUE	0	LAQMHLDALNLATEK	2	1	TRUE	_LAQMHLDALNLATEK_	52.5764	FALSE	_LAQMHLDALNLATEK_	_LAQMHLDALNLATEK_	no group specified	LABEL_FREE	FALSE	NaN	0.000872882	3.30482e-05	53.973	53.2006	53.4857	1.95817e-05	3.30482e-05	4.26921e-30	2.56969e-05	FALSE	NaN	23.5945	23.5945	TRUE	TRUE	-29.1657	3	_LAQMHLDALNLATEK_	_LAQMHLDALNLATEK_	556.631	556.63	23.5945
Not Defined	A210305_bc_hela_200ng_100min_dia_standard_py3_1033	NA	A210305_bc_hela_200ng_100min_dia_standard_py3_1033.d	3	Q8NE01	Q8NE01	-74.4097	-74.5813	2.26856e-67	1.02369e-120	3.02587e-69	4.67219e-122	12	125.135	IPVYEEER	Stripped Sequence	TRUE	0	IPVYEEER	1	1	TRUE	_IPVYEEER_	0.241101	FALSE	_IPVYEEER_	_IPVYEEER_	no group specified	LABEL_FREE	FALSE	NaN	2.53879e-07	1.08925e-19	21.1054	0.116538	21.169	2.0636e-07	6.1908e-07	2.19238e-23	1.08925e-19	FALSE	NaN	401.068	401.068	TRUE	TRUE	-11.0289	2	_IPVYEEER_	_IPVYEEER_	517.761	517.76	401.068
Not Defined	A210305_bc_hela_200ng_100min_dia_standard_py3_1033	NA	A210305_bc_hela_200ng_100min_dia_standard_py3_1033.d	3	Q8NE01	Q8NE01	-74.4097	-74.5813	2.26856e-67	1.02369e-120	3.02587e-69	4.67219e-122	12	125.135	EEAASPAGEWR	Stripped Sequence	TRUE	0	EEAASPAGEWR	2	1	TRUE	_EEAASPAGEWR_	2.16464	FALSE	_EEAASPAGEWR_	_EEAASPAGEWR_	no group specified	LABEL_FREE	FALSE	NaN	1.7967e-15	4.10923e-50	22.1372	2.00129	22.2281	1.34555e-11	4.03666e-11	1.924e-52	4.10923e-50	FALSE	NaN	322.521	322.521	TRUE	TRUE	-0.326744	2	_EEAASPAGEWR_	_EEAASPAGEWR_	601.775	601.774	322.521
Not Defined	A210305_bc_hela_200ng_100min_dia_standard_py3_1033	NA	A210305_bc_hela_200ng_100min_dia_standard_py3_1033.d	3	Q8NE01	Q8NE01	-74.4097	-74.5813	2.26856e-67	1.02369e-120	3.02587e-69	4.67219e-122	12	125.135	LDAVLEEFK	Stripped Sequence	TRUE	0	LDAVLEEFK	3	1	TRUE	_LDAVLEEFK_	49.5492	FALSE	_LDAVLEEFK_	_LDAVLEEFK_	no group specified	LABEL_FREE	FALSE	NaN	6.14284e-23	8.38819e-77	51.6182	49.491	51.6615	6.38246e-08	1.91474e-07	8.38819e-77	1.5805e-50	FALSE	NaN	236.822	236.822	TRUE	TRUE	6.15419	2	_LDAVLEEFK_	_LDAVLEEFK_	532.287	532.286	236.822
Not Defined	A210305_bc_hela_200ng_100min_dia_standard_py3_1033	NA	A210305_bc_hela_200ng_100min_dia_standard_py3_1033.d	3	Q8NE01	Q8NE01	-74.4097	-74.5813	2.26856e-67	1.02369e-120	3.02587e-69	4.67219e-122	12	125.135	VTISPQLLLATQR	Stripped Sequence	TRUE	0	VTISPQLLLATQR	4	1	FALSE	_VTISPQLLLATQR_	68.7725	FALSE	_VTISPQLLLATQR_	_VTISPQLLLATQR_	no group specified	LABEL_FREE	FALSE	NaN	3.51171e-13	7.27536e-42	65.0244	68.8833	64.9391	4.34893e-11	1.30468e-10	3.74274e-64	7.27536e-42	FALSE	NaN	252.107	252.107	TRUE	TRUE	-2.70266	2	_VTISPQLLLATQR_	_VTISPQLLLATQR_	720.433	720.432	252.107
Not Defined	A210305_bc_hela_200ng_100min_dia_standard_py3_1033	NA	A210305_bc_hela_200ng_100min_dia_standard_py3_1033.d	3	Q8NE01	Q8NE01	-74.4097	-74.5813	2.26856e-67	1.02369e-120	3.02587e-69	4.67219e-122	12	125.135	DTPDATFLLR	Stripped Sequence	TRUE	0	DTPDATFLLR	5	1	FALSE	_DTPDATFLLR_	59.1143	FALSE	_DTPDATFLLR_	_DTPDATFLLR_	no group specified	LABEL_FREE	FALSE	NaN	6.2911e-08	3.70514e-22	58.1225	59.0992	58.1337	1.06092e-09	3.18275e-09	3.70514e-22	4.83151e-17	FALSE	NaN	189.329	189.329	TRUE	TRUE	-9.86305	2	_DTPDATFLLR_	_DTPDATFLLR_	574.801	574.8	189.329
Not Defined	A210305_bc_hela_200ng_100min_dia_standard_py3_1033	NA	A210305_bc_hela_200ng_100min_dia_standard_py3_1033.d	3	Q8NE01	Q8NE01	-74.4097	-74.5813	2.26856e-67	1.02369e-120	3.02587e-69	4.67219e-122	12	125.135	ALSDLQLIK	Stripped Sequence	TRUE	0	ALSDLQLIK	6	1	FALSE	_ALSDLQLIK_	46.7153	FALSE	_ALSDLQLIK_	_ALSDLQLIK_	no group specified	LABEL_FREE	FALSE	NaN	4.29059e-07	9.76353e-19	50.0742	47.3333	49.6931	6.59483e-06	1.94206e-05	9.76353e-19	3.63884e-07	FALSE	NaN	149.707	149.707	TRUE	TRUE	-11.5072	2	_ALSDLQLIK_	_ALSDLQLIK_	500.806	500.804	149.707
Not Defined	A210305_bc_hela_200ng_100min_dia_standard_py3_1033	NA	A210305_bc_hela_200ng_100min_dia_standard_py3_1033.d	3	Q8NE01	Q8NE01	-74.4097	-74.5813	2.26856e-67	1.02369e-120	3.02587e-69	4.67219e-122	12	125.135	WTLALAPR	Stripped Sequence	TRUE	0	WTLALAPR	7	1	FALSE	_WTLALAPR_	47.9008	FALSE	_WTLALAPR_	_WTLALAPR_	no group specified	LABEL_FREE	FALSE	NaN	0.000161112	2.33211e-06	50.4712	47.9031	50.4696	2.66283e-06	5.31019e-06	3.46187e-07	2.33211e-06	FALSE	NaN	139.667	139.667	TRUE	TRUE	-21.7221	2	_WTLALAPR_	_WTLALAPR_	464.274	464.273	139.667
Not Defined	A210305_bc_hela_200ng_100min_dia_standard_py3_1033	NA	A210305_bc_hela_200ng_100min_dia_standard_py3_1033.d	3	Q8NE01	Q8NE01	-74.4097	-74.5813	2.26856e-67	1.02369e-120	3.02587e-69	4.67219e-122	12	125.135	DLAFVDPEDCTPLSTITR	Stripped Sequence	TRUE	0	DLAFVDPEDCTPLSTITR	8	1	FALSE	_DLAFVDPEDC[+57]TPLSTITR_	95.8578	FALSE	_DLAFVDPEDC[Carbamidomethyl (C)]TPLSTITR_	_DLAFVDPEDC[Carbamidomethyl (C)]TPLSTITR_	no group specified	LABEL_FREE	FALSE	NaN	1.97458e-08	3.75802e-24	82.2571	96.2195	82.1358	1.31283e-08	3.93849e-08	4.93006e-52	3.75802e-24	FALSE	NaN	115.563	115.563	TRUE	TRUE	-8.98609	2	_DLAFVDPEDC[+57]TPLSTITR_	_DLAFVDPEDC[Carbamidomethyl (C)]TPLSTITR_	1025.49	1025.49	115.563
Not Defined	A210305_bc_hela_200ng_100min_dia_standard_py3_1033	NA	A210305_bc_hela_200ng_100min_dia_standard_py3_1033.d	3	Q8NE01	Q8NE01	-74.4097	-74.5813	2.26856e-67	1.02369e-120	3.02587e-69	4.67219e-122	12	125.135	SNIVDMLYLK	Stripped Sequence	TRUE	0	SNIVDMLYLK	9	1	FALSE	_SNIVDMLYLK_	78.3472	FALSE	_SNIVDMLYLK_	_SNIVDMLYLK_	no group specified	LABEL_FREE	FALSE	NaN	1.9649e-06	7.24123e-16	70.8527	78.1081	71.0378	3.24033e-08	9.71858e-08	7.24123e-16	2.40175e-11	FALSE	NaN	97.832	97.832	TRUE	TRUE	-13.0713	2	_SNIVDMLYLK_	_SNIVDMLYLK_	598.323	598.322	97.832
Not Defined	A210305_bc_hela_200ng_100min_dia_standard_py3_1033	NA	A210305_bc_hela_200ng_100min_dia_standard_py3_1033.d	3	Q8NE01	Q8NE01	-74.4097	-74.5813	2.26856e-67	1.02369e-120	3.02587e-69	4.67219e-122	12	125.135	GLQLSALALAPAEVQVLR	Stripped Sequence	TRUE	0	GLQLSALALAPAEVQVLR	10	1	FALSE	_GLQLSALALAPAEVQVLR_	113.144	FALSE	_GLQLSALALAPAEVQVLR_	_GLQLSALALAPAEVQVLR_	no group specified	LABEL_FREE	FALSE	NaN	3.51771e-06	1.05118e-14	88.2072	111.358	88.5114	2.20027e-09	6.6008e-09	1.53553e-60	1.05118e-14	FALSE	NaN	88.692	88.692	TRUE	TRUE	-13.7705	2	_GLQLSALALAPAEVQVLR_	_GLQLSALALAPAEVQVLR_	925.049	925.048	88.692
Not Defined	A210305_bc_hela_200ng_100min_dia_standard_py3_1033	NA	A210305_bc_hela_200ng_100min_dia_standard_py3_1033.d	3	Q8NE01	Q8NE01	-74.4097	-74.5813	2.26856e-67	1.02369e-120	3.02587e-69	4.67219e-122	12	125.135	LQYLNALLATR	Stripped Sequence	TRUE	0	LQYLNALLATR	11	1	FALSE	_LQYLNALLATR_	70.2985	FALSE	_LQYLNALLATR_	_LQYLNALLATR_	no group specified	LABEL_FREE	FALSE	NaN	0.000697383	2.48262e-05	66.0254	70.2134	66.0888	8.27879e-06	2.48262e-05	3.64604e-38	1.01291e-08	FALSE	NaN	72.1081	72.1081	TRUE	TRUE	-27.5993	2	_LQYLNALLATR_	_LQYLNALLATR_	638.375	638.374	72.1081
Not Defined	A210305_bc_hela_200ng_100min_dia_standard_py3_1033	NA	A210305_bc_hela_200ng_100min_dia_standard_py3_1033.d	3	Q8NE01	Q8NE01	-74.4097	-74.5813	2.26856e-67	1.02369e-120	3.02587e-69	4.67219e-122	12	125.135	LATHHYLYQR	Stripped Sequence	TRUE	0	LATHHYLYQR	12	1	FALSE	_LATHHYLYQR_	-23.94	FALSE	_LATHHYLYQR_	_LATHHYLYQR_	no group specified	LABEL_FREE	FALSE	NaN	3.82754e-09	6.56751e-27	11.2689	-23.8251	11.2309	9.42006e-06	2.82602e-05	6.56751e-27	3.61396e-12	FALSE	NaN	9.72784	9.72784	TRUE	TRUE	-7.85033	2	_LATHHYLYQR_	_LATHHYLYQR_	651.341	651.34	9.72784
Not Defined	A210305_bc_hela_200ng_100min_dia_standard_py3_1033	NA	A210305_bc_hela_200ng_100min_dia_standard_py3_1033.d	3	Q8NE62	Q8NE62	-76.0511	-76.0511	2.20315e-57	6.44565e-110	2.12921e-59	1.95095e-111	5	89.5884	VPTQQEAYQVHVGPMR	Stripped Sequence	TRUE	0	VPTQQEAYQVHVGPMR	1	1	TRUE	_VPTQQEAYQVHVGPMR_	22.1953	FALSE	_VPTQQEAYQVHVGPMR_	_VPTQQEAYQVHVGPMR_	no group specified	LABEL_FREE	FALSE	NaN	4.183e-21	3.13796e-70	33.5752	22.2776	33.5213	1.64327e-08	4.9298e-08	3.13796e-70	1.43487e-28	FALSE	NaN	194.359	194.359	TRUE	TRUE	4.68447	3	_VPTQQEAYQVHVGPMR_	_VPTQQEAYQVHVGPMR_	613.977	613.976	194.359
Not Defined	A210305_bc_hela_200ng_100min_dia_standard_py3_1033	NA	A210305_bc_hela_200ng_100min_dia_standard_py3_1033.d	3	Q8NE62	Q8NE62	-76.0511	-76.0511	2.20315e-57	6.44565e-110	2.12921e-59	1.95095e-111	5	89.5884	VLLLEAGPK	Stripped Sequence	TRUE	0	VLLLEAGPK	2	1	TRUE	_VLLLEAGPK_	31.6212	FALSE	_VLLLEAGPK_	_VLLLEAGPK_	no group specified	LABEL_FREE	FALSE	NaN	1.92525e-07	3.47278e-20	39.091	31.7942	39.0049	2.15115e-07	6.3363e-07	3.47278e-20	1.1714e-08	FALSE	NaN	163.598	163.598	TRUE	TRUE	-10.7864	2	_VLLLEAGPK_	_VLLLEAGPK_	470.297	470.296	163.598
Not Defined	A210305_bc_hela_200ng_100min_dia_standard_py3_1033	NA	A210305_bc_hela_200ng_100min_dia_standard_py3_1033.d	3	Q8NE62	Q8NE62	-76.0511	-76.0511	2.20315e-57	6.44565e-110	2.12921e-59	1.95095e-111	5	89.5884	ELQPGSHIQSDK	Stripped Sequence	TRUE	0	ELQPGSHIQSDK	3	1	TRUE	_ELQPGSHIQSDK_	-24.6738	FALSE	_ELQPGSHIQSDK_	_ELQPGSHIQSDK_	no group specified	LABEL_FREE	FALSE	NaN	5.222e-08	1.7584e-22	10.9535	-24.7732	10.9874	8.46441e-07	2.53932e-06	5.30622e-23	1.7584e-22	FALSE	NaN	93.8455	93.8455	TRUE	TRUE	-9.71714	2	_ELQPGSHIQSDK_	_ELQPGSHIQSDK_	669.836	669.835	93.8455
Not Defined	A210305_bc_hela_200ng_100min_dia_standard_py3_1033	NA	A210305_bc_hela_200ng_100min_dia_standard_py3_1033.d	3	Q8NE62	Q8NE62	-76.0511	-76.0511	2.20315e-57	6.44565e-110	2.12921e-59	1.95095e-111	5	89.5884	IHMPAALVANLCDDR	Stripped Sequence	TRUE	0	IHMPAALVANLCDDR	4	1	FALSE	_IHMPAALVANLC[+57]DDR_	53.6421	FALSE	_IHMPAALVANLC[Carbamidomethyl (C)]DDR_	_IHMPAALVANLC[Carbamidomethyl (C)]DDR_	no group specified	LABEL_FREE	FALSE	NaN	0.000775263	2.85171e-05	54.9443	54.2516	54.4103	1.53124e-05	2.85171e-05	5.56211e-06	1.18581e-05	FALSE	NaN	43.6206	43.6206	TRUE	TRUE	-28.3348	3	_IHMPAALVANLC[+57]DDR_	_IHMPAALVANLC[Carbamidomethyl (C)]DDR_	565.948	565.947	43.6206
Not Defined	A210305_bc_hela_200ng_100min_dia_standard_py3_1033	NA	A210305_bc_hela_200ng_100min_dia_standard_py3_1033.d	3	Q8NE62	Q8NE62	-76.0511	-76.0511	2.20315e-57	6.44565e-110	2.12921e-59	1.95095e-111	5	89.5884	AQGHELGASR	Stripped Sequence	TRUE	0	AQGHELGASR	5	1	FALSE	_AQGHELGASR_	-52.2556	FALSE	_AQGHELGASR_	_AQGHELGASR_	no group specified	LABEL_FREE	FALSE	NaN	0.00138572	4.58418e-05	2.77093	-49.3957	2.16218	0.000280942	0.000537474	4.58418e-05	0.00025951	FALSE	NaN	42.0478	42.0478	TRUE	TRUE	-31.0938	2	_AQGHELGASR_	_AQGHELGASR_	513.26	513.259	42.0478
Not Defined	A210305_bc_hela_200ng_100min_dia_standard_py3_1033	NA	A210305_bc_hela_200ng_100min_dia_standard_py3_1033.d	3	Q8NE71	Q8NE71	-73.1835	-74.6987	2.09049e-75	7.79089e-120	4.02662e-77	3.41207e-121	31	679.614	VVFAELACR	Stripped Sequence	TRUE	0	VVFAELACR	1	1	TRUE	_VVFAELAC[+57]R_	36.0458	FALSE	_VVFAELAC[Carbamidomethyl (C)]R_	_VVFAELAC[Carbamidomethyl (C)]R_	no group specified	LABEL_FREE	FALSE	NaN	6.01408e-14	1.22258e-44	42.1003	35.967	42.1572	3.92166e-08	1.1765e-07	1.22258e-44	8.65886e-22	FALSE	NaN	4854.15	4854.15	TRUE	TRUE	-1.87595	2	_VVFAELAC[+57]R_	_VVFAELAC[Carbamidomethyl (C)]R_	532.781	532.78	4854.15
Not Defined	A210305_bc_hela_200ng_100min_dia_standard_py3_1033	NA	A210305_bc_hela_200ng_100min_dia_standard_py3_1033.d	3	Q8NE71	Q8NE71	-73.1835	-74.6987	2.09049e-75	7.79089e-120	4.02662e-77	3.41207e-121	31	679.614	GFNLPYQDAR	Stripped Sequence	TRUE	0	GFNLPYQDAR	2	1	TRUE	_GFNLPYQDAR_	36.3314	FALSE	_GFNLPYQDAR_	_GFNLPYQDAR_	no group specified	LABEL_FREE	FALSE	NaN	2.98749e-12	1.77321e-38	42.3091	36.2605	42.3589	1.8109e-07	5.43268e-07	1.77321e-38	3.26188e-12	FALSE	NaN	4156.51	4156.51	TRUE	TRUE	-3.75638	2	_GFNLPYQDAR_	_GFNLPYQDAR_	590.791	590.79	4156.51
Not Defined	A210305_bc_hela_200ng_100min_dia_standard_py3_1033	NA	A210305_bc_hela_200ng_100min_dia_standard_py3_1033.d	3	Q8NE71	Q8NE71	-73.1835	-74.6987	2.09049e-75	7.79089e-120	4.02662e-77	3.41207e-121	31	679.614	LTPTHGEMR	Stripped Sequence	TRUE	0	LTPTHGEMR	3	1	TRUE	_LTPTHGEMR_	-35.2886	FALSE	_LTPTHGEMR_	_LTPTHGEMR_	no group specified	LABEL_FREE	FALSE	NaN	1.24327e-05	5.8343e-12	7.65767	-34.3319	7.38407	4.15165e-07	1.24549e-06	1.26094e-31	5.8343e-12	FALSE	NaN	3711.52	3711.52	TRUE	TRUE	-15.6438	2	_LTPTHGEMR_	_LTPTHGEMR_	521.261	521.26	3711.52
Not Defined	A210305_bc_hela_200ng_100min_dia_standard_py3_1033	NA	A210305_bc_hela_200ng_100min_dia_standard_py3_1033.d	3	Q8NE71	Q8NE71	-73.1835	-74.6987	2.09049e-75	7.79089e-120	4.02662e-77	3.41207e-121	31	679.614	MEETPTEYLQR	Stripped Sequence	TRUE	0	MEETPTEYLQR	4	1	FALSE	_MEETPTEYLQR_	27.6339	FALSE	_MEETPTEYLQR_	_MEETPTEYLQR_	no group specified	LABEL_FREE	FALSE	NaN	1.90078e-15	5.0228e-50	36.4243	27.6765	36.3901	5.26427e-08	1.57928e-07	5.0228e-50	4.90005e-33	FALSE	NaN	3530.48	3530.48	TRUE	TRUE	-0.350692	2	_MEETPTEYLQR_	_MEETPTEYLQR_	698.824	698.823	3530.48
Not Defined	A210305_bc_hela_200ng_100min_dia_standard_py3_1033	NA	A210305_bc_hela_200ng_100min_dia_standard_py3_1033.d	3	Q8NE71	Q8NE71	-73.1835	-74.6987	2.09049e-75	7.79089e-120	4.02662e-77	3.41207e-121	31	679.614	ICIVGPNGVGK	Stripped Sequence	TRUE	0	ICIVGPNGVGK	5	1	FALSE	_IC[+57]IVGPNGVGK_	21.7114	FALSE	_IC[Carbamidomethyl (C)]IVGPNGVGK_	_IC[Carbamidomethyl (C)]IVGPNGVGK_	no group specified	LABEL_FREE	FALSE	NaN	7.1016e-10	1.10529e-29	33.1352	21.6694	33.1678	7.87804e-08	2.36341e-07	1.10529e-29	5.80002e-19	FALSE	NaN	3208.03	3208.03	TRUE	TRUE	-6.78198	2	_IC[+57]IVGPNGVGK_	_IC[Carbamidomethyl (C)]IVGPNGVGK_	557.308	557.307	3208.03
Not Defined	A210305_bc_hela_200ng_100min_dia_standard_py3_1033	NA	A210305_bc_hela_200ng_100min_dia_standard_py3_1033.d	3	Q8NE71	Q8NE71	-73.1835	-74.6987	2.09049e-75	7.79089e-120	4.02662e-77	3.41207e-121	31	679.614	GAVIVVSHDAR	Stripped Sequence	TRUE	0	GAVIVVSHDAR	6	1	FALSE	_GAVIVVSHDAR_	-15.8004	FALSE	_GAVIVVSHDAR_	_GAVIVVSHDAR_	no group specified	LABEL_FREE	FALSE	NaN	4.05615e-18	1.62085e-59	14.3897	-15.8502	14.4097	1.74102e-08	5.22306e-08	1.62085e-59	2.38817e-36	FALSE	NaN	3231.58	3231.58	TRUE	TRUE	2.12855	2	_GAVIVVSHDAR_	_GAVIVVSHDAR_	562.315	562.314	3231.58
Not Defined	A210305_bc_hela_200ng_100min_dia_standard_py3_1033	NA	A210305_bc_hela_200ng_100min_dia_standard_py3_1033.d	3	Q8NE71	Q8NE71	-73.1835	-74.6987	2.09049e-75	7.79089e-120	4.02662e-77	3.41207e-121	31	679.614	ILAGLGFDPEMQNRPTQK	Stripped Sequence	TRUE	1	ILAGLGFDPEMQNRPTQK	7	1	FALSE	_ILAGLGFDPEMQNRPTQK_	49.0414	FALSE	_ILAGLGFDPEMQNRPTQK_	_ILAGLGFDPEMQNRPTQK_	no group specified	LABEL_FREE	FALSE	NaN	1.78623e-11	1.25423e-35	51.2374	48.9758	51.2852	2.06335e-08	6.19004e-08	2.05873e-51	1.25423e-35	FALSE	NaN	3538.39	3538.39	TRUE	TRUE	-4.68595	3	_ILAGLGFDPEMQNRPTQK_	_ILAGLGFDPEMQNRPTQK_	672.351	672.35	3538.39
Not Defined	A210305_bc_hela_200ng_100min_dia_standard_py3_1033	NA	A210305_bc_hela_200ng_100min_dia_standard_py3_1033.d	3	Q8NE71	Q8NE71	-73.1835	-74.6987	2.09049e-75	7.79089e-120	4.02662e-77	3.41207e-121	31	679.614	NQDEESQEAPELLK	Stripped Sequence	TRUE	0	NQDEESQEAPELLK	8	1	FALSE	_NQDEESQEAPELLK_	21.3612	FALSE	_NQDEESQEAPELLK_	_NQDEESQEAPELLK_	no group specified	LABEL_FREE	FALSE	NaN	5.0058e-20	2.4416e-66	32.9143	21.3846	32.8963	3.73958e-08	1.12187e-07	2.4416e-66	3.58312e-39	FALSE	NaN	2844.67	2844.67	TRUE	TRUE	3.78241	2	_NQDEESQEAPELLK_	_NQDEESQEAPELLK_	815.384	815.383	2844.67
Not Defined	A210305_bc_hela_200ng_100min_dia_standard_py3_1033	NA	A210305_bc_hela_200ng_100min_dia_standard_py3_1033.d	3	Q8NE71	Q8NE71	-73.1835	-74.6987	2.09049e-75	7.79089e-120	4.02662e-77	3.41207e-121	31	679.614	FAALDNEEEDKEEEIIK	Stripped Sequence	TRUE	1	FAALDNEEEDKEEEIIK	9	2	FALSE	_FAALDNEEEDKEEEIIK_	40.8193	FALSE	_FAALDNEEEDKEEEIIK_	_FAALDNEEEDKEEEIIK_	no group specified	LABEL_FREE	FALSE	NaN	1.20726e-07	5.14897e-21	45.3243	41.1043	45.1488	1.96611e-07	5.89832e-07	5.14897e-21	9.81442e-18	FALSE	NaN	2152.04	2152.04	TRUE	TRUE	-10.3906	3	_FAALDNEEEDKEEEIIK_	_FAALDNEEEDKEEEIIK_	674.656	674.655	2152.04
Not Defined	A210305_bc_hela_200ng_100min_dia_standard_py3_1033	NA	A210305_bc_hela_200ng_100min_dia_standard_py3_1033.d	3	Q8NE71	Q8NE71	-73.1835	-74.6987	2.09049e-75	7.79089e-120	4.02662e-77	3.41207e-121	31	679.614	FAALDNEEEDKEEEIIK	Stripped Sequence	TRUE	1	FAALDNEEEDKEEEIIK	9	2	FALSE	_FAALDNEEEDKEEEIIK_	40.8193	FALSE	_FAALDNEEEDKEEEIIK_	_FAALDNEEEDKEEEIIK_	no group specified	LABEL_FREE	FALSE	NaN	0.0598453	0.000679945	45.3058	41.0742	45.1488	0.000230957	0.000679945	2.64749e-06	1.02791e-05	FALSE	NaN	1.671	1.671	TRUE	TRUE	-46.4721	2	_FAALDNEEEDKEEEIIK_	_FAALDNEEEDKEEEIIK_	1011.48	1011.48	1.671
Not Defined	A210305_bc_hela_200ng_100min_dia_standard_py3_1033	NA	A210305_bc_hela_200ng_100min_dia_standard_py3_1033.d	3	Q8NE71	Q8NE71	-73.1835	-74.6987	2.09049e-75	7.79089e-120	4.02662e-77	3.41207e-121	31	679.614	ADDPYAHLSK	Stripped Sequence	TRUE	0	ADDPYAHLSK	10	1	FALSE	_ADDPYAHLSK_	-12.1786	FALSE	_ADDPYAHLSK_	_ADDPYAHLSK_	no group specified	LABEL_FREE	FALSE	NaN	2.84381e-12	1.48087e-38	15.8568	-12.198	15.8638	1.30209e-08	3.90626e-08	1.48087e-38	8.02966e-25	FALSE	NaN	1459.72	1459.72	TRUE	TRUE	-3.73143	2	_ADDPYAHLSK_	_ADDPYAHLSK_	558.77	558.769	1459.72
Not Defined	A210305_bc_hela_200ng_100min_dia_standard_py3_1033	NA	A210305_bc_hela_200ng_100min_dia_standard_py3_1033.d	3	Q8NE71	Q8NE71	-73.1835	-74.6987	2.09049e-75	7.79089e-120	4.02662e-77	3.41207e-121	31	679.614	NLDFGIDMDSR	Stripped Sequence	TRUE	0	NLDFGIDMDSR	11	1	FALSE	_NLDFGIDMDSR_	58.8624	FALSE	_NLDFGIDMDSR_	_NLDFGIDMDSR_	no group specified	LABEL_FREE	FALSE	NaN	1.49672e-15	2.13986e-50	58.1047	59.0752	57.9465	1.25172e-07	3.75517e-07	2.13986e-50	5.23668e-38	FALSE	NaN	1171.84	1171.84	TRUE	TRUE	-0.249248	2	_NLDFGIDMDSR_	_NLDFGIDMDSR_	641.79	641.789	1171.84
Not Defined	A210305_bc_hela_200ng_100min_dia_standard_py3_1033	NA	A210305_bc_hela_200ng_100min_dia_standard_py3_1033.d	3	Q8NE71	Q8NE71	-73.1835	-74.6987	2.09049e-75	7.79089e-120	4.02662e-77	3.41207e-121	31	679.614	LQGQLEQGDDTAAER	Stripped Sequence	TRUE	0	LQGQLEQGDDTAAER	12	1	FALSE	_LQGQLEQGDDTAAER_	-3.36671	FALSE	_LQGQLEQGDDTAAER_	_LQGQLEQGDDTAAER_	no group specified	LABEL_FREE	FALSE	NaN	2.62899e-13	2.54503e-42	19.7866	-3.45254	19.8215	4.37137e-09	1.31141e-08	5.70847e-55	2.54503e-42	FALSE	NaN	1391.72	1391.72	TRUE	TRUE	-2.56459	2	_LQGQLEQGDDTAAER_	_LQGQLEQGDDTAAER_	815.887	815.886	1391.72
Not Defined	A210305_bc_hela_200ng_100min_dia_standard_py3_1033	NA	A210305_bc_hela_200ng_100min_dia_standard_py3_1033.d	3	Q8NE71	Q8NE71	-73.1835	-74.6987	2.09049e-75	7.79089e-120	4.02662e-77	3.41207e-121	31	679.614	QAMLENASDIK	Stripped Sequence	TRUE	0	QAMLENASDIK	13	2	FALSE	_QAMLENASDIK_	11.6473	FALSE	_QAMLENASDIK_	_QAMLENASDIK_	no group specified	LABEL_FREE	FALSE	NaN	1.26855e-11	3.56108e-36	27.1516	11.6436	27.1533	1.39201e-08	4.17602e-08	3.56108e-36	6.89481e-30	FALSE	NaN	657.577	657.577	TRUE	TRUE	-4.5042	2	_QAMLENASDIK_	_QAMLENASDIK_	610.303	610.302	657.577
Not Defined	A210305_bc_hela_200ng_100min_dia_standard_py3_1033	NA	A210305_bc_hela_200ng_100min_dia_standard_py3_1033.d	3	Q8NE71	Q8NE71	-73.1835	-74.6987	2.09049e-75	7.79089e-120	4.02662e-77	3.41207e-121	31	679.614	QAMLENASDIK	Stripped Sequence	TRUE	0	QAMLENASDIK	13	2	FALSE	_QAM[+16]LENASDIK_	11.6251	FALSE	_QAM[Oxidation (M)]LENASDIK_	_QAM[Oxidation (M)]LENASDIK_	no group specified	LABEL_FREE	FALSE	NaN	3.66943e-07	5.05592e-19	27.1465	11.6326	27.1431	1.22825e-06	3.6494e-06	5.05592e-19	3.5357e-08	FALSE	NaN	599.834	599.834	TRUE	TRUE	-11.362	2	_QAM[+16]LENASDIK_	_QAM[Oxidation (M)]LENASDIK_	618.3	618.299	599.834
Not Defined	A210305_bc_hela_200ng_100min_dia_standard_py3_1033	NA	A210305_bc_hela_200ng_100min_dia_standard_py3_1033.d	3	Q8NE71	Q8NE71	-73.1835	-74.6987	2.09049e-75	7.79089e-120	4.02662e-77	3.41207e-121	31	679.614	IGFFNQQYAEQLR	Stripped Sequence	TRUE	0	IGFFNQQYAEQLR	14	1	FALSE	_IGFFNQQYAEQLR_	62.6619	FALSE	_IGFFNQQYAEQLR_	_IGFFNQQYAEQLR_	no group specified	LABEL_FREE	FALSE	NaN	1.06255e-17	4.9356e-58	60.5511	62.7098	60.5181	1.048e-08	3.14399e-08	4.9356e-58	1.24567e-33	FALSE	NaN	1209.21	1209.21	TRUE	TRUE	1.75552	2	_IGFFNQQYAEQLR_	_IGFFNQQYAEQLR_	807.407	807.407	1209.21
Not Defined	A210305_bc_hela_200ng_100min_dia_standard_py3_1033	NA	A210305_bc_hela_200ng_100min_dia_standard_py3_1033.d	3	Q8NE71	Q8NE71	-73.1835	-74.6987	2.09049e-75	7.79089e-120	4.02662e-77	3.41207e-121	31	679.614	FGLESHAHTIQICK	Stripped Sequence	TRUE	0	FGLESHAHTIQICK	15	2	FALSE	_FGLESHAHTIQIC[+57]K_	15.7871	FALSE	_FGLESHAHTIQIC[Carbamidomethyl (C)]K_	_FGLESHAHTIQIC[Carbamidomethyl (C)]K_	no group specified	LABEL_FREE	FALSE	NaN	2.97277e-08	1.87898e-23	29.4436	15.7785	29.4489	4.93826e-07	1.48148e-06	1.87898e-23	1.79401e-14	FALSE	NaN	1132.3	1132.3	TRUE	TRUE	-9.28767	3	_FGLESHAHTIQIC[+57]K_	_FGLESHAHTIQIC[Carbamidomethyl (C)]K_	547.612	547.611	1132.3
Not Defined	A210305_bc_hela_200ng_100min_dia_standard_py3_1033	NA	A210305_bc_hela_200ng_100min_dia_standard_py3_1033.d	3	Q8NE71	Q8NE71	-73.1835	-74.6987	2.09049e-75	7.79089e-120	4.02662e-77	3.41207e-121	31	679.614	FGLESHAHTIQICK	Stripped Sequence	TRUE	0	FGLESHAHTIQICK	15	2	FALSE	_FGLESHAHTIQIC[+57]K_	15.7871	FALSE	_FGLESHAHTIQIC[Carbamidomethyl (C)]K_	_FGLESHAHTIQIC[Carbamidomethyl (C)]K_	no group specified	LABEL_FREE	FALSE	NaN	0.00109203	4.01803e-05	29.4498	15.7885	29.4489	0.000348931	0.00100128	5.33585e-06	4.01803e-05	FALSE	NaN	6.04421	6.04421	TRUE	TRUE	-30.3101	2	_FGLESHAHTIQIC[+57]K_	_FGLESHAHTIQIC[Carbamidomethyl (C)]K_	820.914	820.914	6.04421
Not Defined	A210305_bc_hela_200ng_100min_dia_standard_py3_1033	NA	A210305_bc_hela_200ng_100min_dia_standard_py3_1033.d	3	Q8NE71	Q8NE71	-73.1835	-74.6987	2.09049e-75	7.79089e-120	4.02662e-77	3.41207e-121	31	679.614	AANAAENDFSVSQAEMSSR	Stripped Sequence	TRUE	0	AANAAENDFSVSQAEMSSR	16	2	FALSE	_AANAAENDFSVSQAEMSSR_	29.7327	FALSE	_AANAAENDFSVSQAEMSSR_	_AANAAENDFSVSQAEMSSR_	no group specified	LABEL_FREE	FALSE	NaN	6.23376e-15	3.5184e-48	37.9834	29.6196	38.0558	1.17516e-09	3.52548e-09	3.20221e-49	3.5184e-48	FALSE	NaN	904.88	904.88	TRUE	TRUE	-0.8623	2	_AANAAENDFSVSQAEMSSR_	_AANAAENDFSVSQAEMSSR_	992.937	992.935	904.88
Not Defined	A210305_bc_hela_200ng_100min_dia_standard_py3_1033	NA	A210305_bc_hela_200ng_100min_dia_standard_py3_1033.d	3	Q8NE71	Q8NE71	-73.1835	-74.6987	2.09049e-75	7.79089e-120	4.02662e-77	3.41207e-121	31	679.614	AANAAENDFSVSQAEMSSR	Stripped Sequence	TRUE	0	AANAAENDFSVSQAEMSSR	16	2	FALSE	_AANAAENDFSVSQAEMSSR_	29.7327	FALSE	_AANAAENDFSVSQAEMSSR_	_AANAAENDFSVSQAEMSSR_	no group specified	LABEL_FREE	FALSE	NaN	1.20797e-19	5.78913e-65	37.9946	29.6371	38.0558	5.47777e-11	1.64333e-10	3.08141e-68	5.78913e-65	FALSE	NaN	127.17	127.17	TRUE	TRUE	3.45661	3	_AANAAENDFSVSQAEMSSR_	_AANAAENDFSVSQAEMSSR_	662.294	662.292	127.17
Not Defined	A210305_bc_hela_200ng_100min_dia_standard_py3_1033	NA	A210305_bc_hela_200ng_100min_dia_standard_py3_1033.d	3	Q8NE71	Q8NE71	-73.1835	-74.6987	2.09049e-75	7.79089e-120	4.02662e-77	3.41207e-121	31	679.614	TFFEELAVEDK	Stripped Sequence	TRUE	0	TFFEELAVEDK	17	1	FALSE	_TFFEELAVEDK_	62.8181	FALSE	_TFFEELAVEDK_	_TFFEELAVEDK_	no group specified	LABEL_FREE	FALSE	NaN	3.02826e-20	4.00333e-67	60.5997	62.7779	60.6343	3.39132e-09	1.01739e-08	4.00333e-67	2.22204e-61	FALSE	NaN	863.218	863.218	TRUE	TRUE	3.96702	2	_TFFEELAVEDK_	_TFFEELAVEDK_	664.324	664.324	863.218
Not Defined	A210305_bc_hela_200ng_100min_dia_standard_py3_1033	NA	A210305_bc_hela_200ng_100min_dia_standard_py3_1033.d	3	Q8NE71	Q8NE71	-73.1835	-74.6987	2.09049e-75	7.79089e-120	4.02662e-77	3.41207e-121	31	679.614	YGLVGPNGK	Stripped Sequence	TRUE	0	YGLVGPNGK	18	1	FALSE	_YGLVGPNGK_	-4.53233	FALSE	_YGLVGPNGK_	_YGLVGPNGK_	no group specified	LABEL_FREE	FALSE	NaN	4.90359e-10	2.75071e-30	19.2544	-4.49731	19.2348	5.40618e-08	1.62185e-07	2.75071e-30	1.25986e-15	FALSE	NaN	795.586	795.586	TRUE	TRUE	-6.55779	2	_YGLVGPNGK_	_YGLVGPNGK_	452.748	452.747	795.586
Not Defined	A210305_bc_hela_200ng_100min_dia_standard_py3_1033	NA	A210305_bc_hela_200ng_100min_dia_standard_py3_1033.d	3	Q8NE71	Q8NE71	-73.1835	-74.6987	2.09049e-75	7.79089e-120	4.02662e-77	3.41207e-121	31	679.614	DVDDDGEEK	Stripped Sequence	TRUE	0	DVDDDGEEK	19	1	FALSE	_DVDDDGEEK_	-38.6952	FALSE	_DVDDDGEEK_	_DVDDDGEEK_	no group specified	LABEL_FREE	FALSE	NaN	8.53417e-10	2.20865e-29	6.28325	-39.3053	6.44804	1.53085e-07	4.59256e-07	2.20865e-29	7.02475e-28	FALSE	NaN	636.843	636.843	TRUE	TRUE	-6.89454	2	_DVDDDGEEK_	_DVDDDGEEK_	511.201	511.201	636.843
Not Defined	A210305_bc_hela_200ng_100min_dia_standard_py3_1033	NA	A210305_bc_hela_200ng_100min_dia_standard_py3_1033.d	3	Q8NE71	Q8NE71	-73.1835	-74.6987	2.09049e-75	7.79089e-120	4.02662e-77	3.41207e-121	31	679.614	ATGAAAAEAK	Stripped Sequence	TRUE	0	ATGAAAAEAK	20	1	FALSE	_ATGAAAAEAK_	-57.6897	FALSE	_ATGAAAAEAK_	_ATGAAAAEAK_	no group specified	LABEL_FREE	FALSE	NaN	1.49575e-12	1.41601e-39	1.10943	-57.7791	1.12648	1.24873e-07	3.74618e-07	1.41601e-39	5.93585e-26	FALSE	NaN	681.712	681.712	TRUE	TRUE	-3.40931	2	_ATGAAAAEAK_	_ATGAAAAEAK_	430.727	430.726	681.712
Not Defined	A210305_bc_hela_200ng_100min_dia_standard_py3_1033	NA	A210305_bc_hela_200ng_100min_dia_standard_py3_1033.d	3	Q8NE71	Q8NE71	-73.1835	-74.6987	2.09049e-75	7.79089e-120	4.02662e-77	3.41207e-121	31	679.614	FSISAHGK	Stripped Sequence	TRUE	0	FSISAHGK	21	1	FALSE	_FSISAHGK_	-26.3164	FALSE	_FSISAHGK_	_FSISAHGK_	no group specified	LABEL_FREE	FALSE	NaN	7.48723e-12	5.13068e-37	10.4643	-26.2208	10.4323	8.19839e-09	2.45952e-08	1.06993e-45	5.13068e-37	FALSE	NaN	568.892	568.892	TRUE	TRUE	-4.22785	2	_FSISAHGK_	_FSISAHGK_	423.727	423.726	568.892
Not Defined	A210305_bc_hela_200ng_100min_dia_standard_py3_1033	NA	A210305_bc_hela_200ng_100min_dia_standard_py3_1033.d	3	Q8NE71	Q8NE71	-73.1835	-74.6987	2.09049e-75	7.79089e-120	4.02662e-77	3.41207e-121	31	679.614	QQPPEPEWIGDGESTSPSDK	Stripped Sequence	TRUE	0	QQPPEPEWIGDGESTSPSDK	22	1	FALSE	_QQPPEPEWIGDGESTSPSDK_	60.1862	FALSE	_QQPPEPEWIGDGESTSPSDK_	_QQPPEPEWIGDGESTSPSDK_	no group specified	LABEL_FREE	FALSE	NaN	8.68408e-23	2.87136e-76	58.8892	60.1262	58.9346	1.28535e-09	3.85605e-09	2.87136e-76	1.84748e-54	FALSE	NaN	593.329	593.329	TRUE	TRUE	6.03685	2	_QQPPEPEWIGDGESTSPSDK_	_QQPPEPEWIGDGESTSPSDK_	1092.49	1092.49	593.329
Not Defined	A210305_bc_hela_200ng_100min_dia_standard_py3_1033	NA	A210305_bc_hela_200ng_100min_dia_standard_py3_1033.d	3	Q8NE71	Q8NE71	-73.1835	-74.6987	2.09049e-75	7.79089e-120	4.02662e-77	3.41207e-121	31	679.614	AVSEEQQPALK	Stripped Sequence	TRUE	0	AVSEEQQPALK	23	1	FALSE	_AVSEEQQPALK_	-12.811	FALSE	_AVSEEQQPALK_	_AVSEEQQPALK_	no group specified	LABEL_FREE	FALSE	NaN	1.16207e-19	5.03534e-65	15.6409	-12.79	15.6329	1.06318e-09	3.18954e-09	5.03534e-65	1.70406e-31	FALSE	NaN	692.611	692.611	TRUE	TRUE	3.471	2	_AVSEEQQPALK_	_AVSEEQQPALK_	600.317	600.316	692.611
Not Defined	A210305_bc_hela_200ng_100min_dia_standard_py3_1033	NA	A210305_bc_hela_200ng_100min_dia_standard_py3_1033.d	3	Q8NE71	Q8NE71	-73.1835	-74.6987	2.09049e-75	7.79089e-120	4.02662e-77	3.41207e-121	31	679.614	EVLEALGEVMVSR	Stripped Sequence	TRUE	0	EVLEALGEVMVSR	24	1	FALSE	_EVLEALGEVMVSR_	76.309	FALSE	_EVLEALGEVMVSR_	_EVLEALGEVMVSR_	no group specified	LABEL_FREE	FALSE	NaN	6.57667e-06	2.15272e-13	70.3167	77.3504	69.7614	2.66512e-07	7.99535e-07	3.08335e-19	2.15272e-13	FALSE	NaN	436.533	436.533	TRUE	TRUE	-14.6203	2	_EVLEALGEVMVSR_	_EVLEALGEVMVSR_	716.379	716.378	436.533
Not Defined	A210305_bc_hela_200ng_100min_dia_standard_py3_1033	NA	A210305_bc_hela_200ng_100min_dia_standard_py3_1033.d	3	Q8NE71	Q8NE71	-73.1835	-74.6987	2.09049e-75	7.79089e-120	4.02662e-77	3.41207e-121	31	679.614	LSVPTSDEEDEVPAPK	Stripped Sequence	TRUE	0	LSVPTSDEEDEVPAPK	25	1	FALSE	_LSVPTSDEEDEVPAPK_	35.8596	FALSE	_LSVPTSDEEDEVPAPK_	_LSVPTSDEEDEVPAPK_	no group specified	LABEL_FREE	FALSE	NaN	2.00205e-06	7.87977e-16	41.9448	35.7515	42.0228	3.56467e-12	1.06932e-11	3.78451e-31	7.87977e-16	FALSE	NaN	461.749	461.749	TRUE	TRUE	-13.0927	2	_LSVPTSDEEDEVPAPK_	_LSVPTSDEEDEVPAPK_	856.915	856.914	461.749
Not Defined	A210305_bc_hela_200ng_100min_dia_standard_py3_1033	NA	A210305_bc_hela_200ng_100min_dia_standard_py3_1033.d	3	Q8NE71	Q8NE71	-73.1835	-74.6987	2.09049e-75	7.79089e-120	4.02662e-77	3.41207e-121	31	679.614	STLLLLLTGK	Stripped Sequence	TRUE	0	STLLLLLTGK	26	1	FALSE	_STLLLLLTGK_	83.9051	FALSE	_STLLLLLTGK_	_STLLLLLTGK_	no group specified	LABEL_FREE	FALSE	NaN	4.1724e-08	7.19642e-23	74.8775	84.1268	74.7621	1.35865e-08	4.07594e-08	8.99364e-37	7.19642e-23	FALSE	NaN	89.6721	89.6721	TRUE	TRUE	-9.54401	2	_STLLLLLTGK_	_STLLLLLTGK_	529.845	529.844	89.6721
Not Defined	A210305_bc_hela_200ng_100min_dia_standard_py3_1033	NA	A210305_bc_hela_200ng_100min_dia_standard_py3_1033.d	3	Q8NE71	Q8NE71	-73.1835	-74.6987	2.09049e-75	7.79089e-120	4.02662e-77	3.41207e-121	31	679.614	KAEQGSEEEGEGEEEEEEGGESK	Stripped Sequence	TRUE	1	KAEQGSEEEGEGEEEEEEGGESK	27	1	FALSE	_KAEQGSEEEGEGEEEEEEGGESK_	-22.7315	FALSE	_KAEQGSEEEGEGEEEEEEGGESK_	_KAEQGSEEEGEGEEEEEEGGESK_	no group specified	LABEL_FREE	FALSE	NaN	0.00898575	0.000216213	11.3172	-23.679	11.6303	0.00062368	0.00148764	0.000167187	0.000216213	FALSE	NaN	1	1	TRUE	TRUE	-40.2249	3	_KAEQGSEEEGEGEEEEEEGGESK_	_KAEQGSEEEGEGEEEEEEGGESK_	828	828	1
Not Defined	A210305_bc_hela_200ng_100min_dia_standard_py3_1033	NA	A210305_bc_hela_200ng_100min_dia_standard_py3_1033.d	3	Q8NE86	Q8NE86	-75.395	-75.395	2.86194e-61	1.1315e-114	3.05818e-63	4.01167e-116	13	360.463	VAIYSPDGVR	Stripped Sequence	TRUE	0	VAIYSPDGVR	1	1	TRUE	_VAIYSPDGVR_	17.2452	FALSE	_VAIYSPDGVR_	_VAIYSPDGVR_	no group specified	LABEL_FREE	FALSE	NaN	7.28025e-12	4.62963e-37	30.4419	17.2727	30.4227	8.09856e-08	2.42957e-07	4.62963e-37	6.04548e-24	FALSE	NaN	3279.89	3279.89	TRUE	TRUE	-4.21328	2	_VAIYSPDGVR_	_VAIYSPDGVR_	538.79	538.789	3279.89
Not Defined	A210305_bc_hela_200ng_100min_dia_standard_py3_1033	NA	A210305_bc_hela_200ng_100min_dia_standard_py3_1033.d	3	Q8NE86	Q8NE86	-75.395	-75.395	2.86194e-61	1.1315e-114	3.05818e-63	4.01167e-116	13	360.463	SRFDLEK	Stripped Sequence	TRUE	1	SRFDLEK	2	1	TRUE	_SRFDLEK_	-19.3681	FALSE	_SRFDLEK_	_SRFDLEK_	no group specified	LABEL_FREE	FALSE	NaN	1.59108e-07	1.58807e-20	12.7191	-19.4642	12.7642	1.17415e-06	3.52246e-06	8.59799e-25	1.58807e-20	FALSE	NaN	1526.52	1526.52	TRUE	TRUE	-10.6228	2	_SRFDLEK_	_SRFDLEK_	447.738	447.737	1526.52
Not Defined	A210305_bc_hela_200ng_100min_dia_standard_py3_1033	NA	A210305_bc_hela_200ng_100min_dia_standard_py3_1033.d	3	Q8NE86	Q8NE86	-75.395	-75.395	2.86194e-61	1.1315e-114	3.05818e-63	4.01167e-116	13	360.463	DAIAQAEMDLK	Stripped Sequence	TRUE	0	DAIAQAEMDLK	3	1	TRUE	_DAIAQAEMDLK_	42.6695	FALSE	_DAIAQAEMDLK_	_DAIAQAEMDLK_	no group specified	LABEL_FREE	FALSE	NaN	1.664e-17	2.41951e-57	46.7177	42.8873	46.5176	2.49486e-07	7.48457e-07	2.41951e-57	1.06467e-29	FALSE	NaN	1358.1	1358.1	TRUE	TRUE	1.58019	2	_DAIAQAEMDLK_	_DAIAQAEMDLK_	602.798	602.796	1358.1
Not Defined	A210305_bc_hela_200ng_100min_dia_standard_py3_1033	NA	A210305_bc_hela_200ng_100min_dia_standard_py3_1033.d	3	Q8NE86	Q8NE86	-75.395	-75.395	2.86194e-61	1.1315e-114	3.05818e-63	4.01167e-116	13	360.463	PISDSVGVFLR	Stripped Sequence	TRUE	0	PISDSVGVFLR	4	1	FALSE	_PISDSVGVFLR_	59.8235	FALSE	_PISDSVGVFLR_	_PISDSVGVFLR_	no group specified	LABEL_FREE	FALSE	NaN	4.2967e-20	1.41095e-66	58.701	59.8681	58.6691	1.91188e-09	5.73564e-09	1.41095e-66	4.20648e-20	FALSE	NaN	728.404	728.404	TRUE	TRUE	3.83861	2	_PISDSVGVFLR_	_PISDSVGVFLR_	595.332	595.331	728.404
Not Defined	A210305_bc_hela_200ng_100min_dia_standard_py3_1033	NA	A210305_bc_hela_200ng_100min_dia_standard_py3_1033.d	3	Q8NE86	Q8NE86	-75.395	-75.395	2.86194e-61	1.1315e-114	3.05818e-63	4.01167e-116	13	360.463	DPLQVHLPLR	Stripped Sequence	TRUE	0	DPLQVHLPLR	5	1	FALSE	_DPLQVHLPLR_	48.0734	FALSE	_DPLQVHLPLR_	_DPLQVHLPLR_	no group specified	LABEL_FREE	FALSE	NaN	1.19877e-13	1.48177e-43	50.6353	48.1384	50.5899	9.7409e-09	2.92227e-08	1.33494e-49	1.48177e-43	FALSE	NaN	569.045	569.045	TRUE	TRUE	-2.19495	2	_DPLQVHLPLR_	_DPLQVHLPLR_	594.348	594.347	569.045
Not Defined	A210305_bc_hela_200ng_100min_dia_standard_py3_1033	NA	A210305_bc_hela_200ng_100min_dia_standard_py3_1033.d	3	Q8NE86	Q8NE86	-75.395	-75.395	2.86194e-61	1.1315e-114	3.05818e-63	4.01167e-116	13	360.463	LVINDLTYHVRPPK	Stripped Sequence	TRUE	1	LVINDLTYHVRPPK	6	1	FALSE	_LVINDLTYHVRPPK_	36.5727	FALSE	_LVINDLTYHVRPPK_	_LVINDLTYHVRPPK_	no group specified	LABEL_FREE	FALSE	NaN	6.33202e-07	5.08733e-18	42.455	36.4686	42.5281	9.72936e-07	1.95354e-06	5.08733e-18	9.65267e-07	FALSE	NaN	649.15	649.15	TRUE	TRUE	-11.8794	3	_LVINDLTYHVRPPK_	_LVINDLTYHVRPPK_	555.654	555.653	649.15
Not Defined	A210305_bc_hela_200ng_100min_dia_standard_py3_1033	NA	A210305_bc_hela_200ng_100min_dia_standard_py3_1033.d	3	Q8NE86	Q8NE86	-75.395	-75.395	2.86194e-61	1.1315e-114	3.05818e-63	4.01167e-116	13	360.463	QEYVYPEAR	Stripped Sequence	TRUE	0	QEYVYPEAR	7	1	FALSE	_QEYVYPEAR_	2.62329	FALSE	_QEYVYPEAR_	_QEYVYPEAR_	no group specified	LABEL_FREE	FALSE	NaN	1.57394e-07	1.51917e-20	22.1601	2.04246	22.4887	2.60218e-08	4.23091e-08	1.51917e-20	3.57563e-08	FALSE	NaN	382.225	382.225	TRUE	TRUE	-10.6136	2	_QEYVYPEAR_	_QEYVYPEAR_	577.777	577.776	382.225
Not Defined	A210305_bc_hela_200ng_100min_dia_standard_py3_1033	NA	A210305_bc_hela_200ng_100min_dia_standard_py3_1033.d	3	Q8NE86	Q8NE86	-75.395	-75.395	2.86194e-61	1.1315e-114	3.05818e-63	4.01167e-116	13	360.463	LRDPLQVHLPLR	Stripped Sequence	TRUE	1	LRDPLQVHLPLR	8	1	FALSE	_LRDPLQVHLPLR_	43.4719	FALSE	_LRDPLQVHLPLR_	_LRDPLQVHLPLR_	no group specified	LABEL_FREE	FALSE	NaN	6.55395e-22	3.99275e-73	47.3438	43.5725	47.2541	3.03832e-10	9.11495e-10	3.99275e-73	7.77507e-61	FALSE	NaN	279.127	279.127	TRUE	TRUE	5.34052	3	_LRDPLQVHLPLR_	_LRDPLQVHLPLR_	486.296	486.295	279.127
Not Defined	A210305_bc_hela_200ng_100min_dia_standard_py3_1033	NA	A210305_bc_hela_200ng_100min_dia_standard_py3_1033.d	3	Q8NE86	Q8NE86	-75.395	-75.395	2.86194e-61	1.1315e-114	3.05818e-63	4.01167e-116	13	360.463	DLLSHENAATLNDVK	Stripped Sequence	TRUE	0	DLLSHENAATLNDVK	9	2	FALSE	_DLLSHENAATLNDVK_	31.6599	FALSE	_DLLSHENAATLNDVK_	_DLLSHENAATLNDVK_	no group specified	LABEL_FREE	FALSE	NaN	2.95079e-13	3.86917e-42	38.9762	31.5635	39.0242	2.07343e-08	6.2203e-08	3.86917e-42	7.52164e-22	FALSE	NaN	185.333	185.333	TRUE	TRUE	-2.61954	3	_DLLSHENAATLNDVK_	_DLLSHENAATLNDVK_	547.281	547.28	185.333
Not Defined	A210305_bc_hela_200ng_100min_dia_standard_py3_1033	NA	A210305_bc_hela_200ng_100min_dia_standard_py3_1033.d	3	Q8NE86	Q8NE86	-75.395	-75.395	2.86194e-61	1.1315e-114	3.05818e-63	4.01167e-116	13	360.463	DLLSHENAATLNDVK	Stripped Sequence	TRUE	0	DLLSHENAATLNDVK	9	2	FALSE	_DLLSHENAATLNDVK_	31.6599	FALSE	_DLLSHENAATLNDVK_	_DLLSHENAATLNDVK_	no group specified	LABEL_FREE	FALSE	NaN	0.000194103	3.73637e-06	38.9573	31.5234	39.0242	6.52162e-06	9.36219e-06	3.73637e-06	6.46629e-06	FALSE	NaN	73.1394	73.1394	TRUE	TRUE	-22.1183	2	_DLLSHENAATLNDVK_	_DLLSHENAATLNDVK_	820.418	820.417	73.1394
Not Defined	A210305_bc_hela_200ng_100min_dia_standard_py3_1033	NA	A210305_bc_hela_200ng_100min_dia_standard_py3_1033.d	3	Q8NE86	Q8NE86	-75.395	-75.395	2.86194e-61	1.1315e-114	3.05818e-63	4.01167e-116	13	360.463	ERELIER	Stripped Sequence	TRUE	1	ERELIER	10	1	FALSE	_ERELIER_	-28.0597	FALSE	_ERELIER_	_ERELIER_	no group specified	LABEL_FREE	FALSE	NaN	3.03639e-13	4.29201e-42	9.85708	-27.9804	9.82961	1.29449e-07	3.88346e-07	4.29201e-42	1.04389e-21	FALSE	NaN	247.847	247.847	TRUE	TRUE	-2.63317	2	_ERELIER_	_ERELIER_	472.762	472.761	247.847
Not Defined	A210305_bc_hela_200ng_100min_dia_standard_py3_1033	NA	A210305_bc_hela_200ng_100min_dia_standard_py3_1033.d	3	Q8NE86	Q8NE86	-75.395	-75.395	2.86194e-61	1.1315e-114	3.05818e-63	4.01167e-116	13	360.463	RDLLSHENAATLNDVK	Stripped Sequence	TRUE	1	RDLLSHENAATLNDVK	11	1	FALSE	_RDLLSHENAATLNDVK_	12.6462	FALSE	_RDLLSHENAATLNDVK_	_RDLLSHENAATLNDVK_	no group specified	LABEL_FREE	FALSE	NaN	1.60097e-16	7.48318e-54	27.6847	12.7285	27.6428	2.78435e-11	8.35306e-11	7.48318e-54	9.89196e-48	FALSE	NaN	124.215	124.215	TRUE	TRUE	0.677296	3	_RDLLSHENAATLNDVK_	_RDLLSHENAATLNDVK_	599.315	599.314	124.215
Not Defined	A210305_bc_hela_200ng_100min_dia_standard_py3_1033	NA	A210305_bc_hela_200ng_100min_dia_standard_py3_1033.d	3	Q8NE86	Q8NE86	-75.395	-75.395	2.86194e-61	1.1315e-114	3.05818e-63	4.01167e-116	13	360.463	VAASTGIDLLLLDDFK	Stripped Sequence	TRUE	0	VAASTGIDLLLLDDFK	12	1	FALSE	_VAASTGIDLLLLDDFK_	128.741	FALSE	_VAASTGIDLLLLDDFK_	_VAASTGIDLLLLDDFK_	no group specified	LABEL_FREE	FALSE	NaN	0.000823886	3.08264e-05	93.0166	138.516	90.7896	1.02755e-05	3.08264e-05	1.52348e-42	1.28389e-10	FALSE	NaN	31.1991	31.1991	TRUE	TRUE	-28.7675	2	_VAASTGIDLLLLDDFK_	_VAASTGIDLLLLDDFK_	845.967	845.966	31.1991
Not Defined	A210305_bc_hela_200ng_100min_dia_standard_py3_1033	NA	A210305_bc_hela_200ng_100min_dia_standard_py3_1033.d	3	Q8NEB9	Q8NEB9	-72.9415	-72.9415	4.74434e-77	2.19603e-133	9.93002e-79	1.94427e-134	11	217.73	VWPNVEADGSEPTK	Stripped Sequence	TRUE	0	VWPNVEADGSEPTK	1	1	TRUE	_VWPNVEADGSEPTK_	27.6923	FALSE	_VWPNVEADGSEPTK_	_VWPNVEADGSEPTK_	no group specified	LABEL_FREE	FALSE	NaN	5.3623e-17	1.53827e-55	36.4096	27.6582	36.4369	1.03621e-08	3.10863e-08	1.53827e-55	4.38483e-50	FALSE	NaN	519.979	519.979	TRUE	TRUE	1.11749	2	_VWPNVEADGSEPTK_	_VWPNVEADGSEPTK_	764.868	764.866	519.979
Not Defined	A210305_bc_hela_200ng_100min_dia_standard_py3_1033	NA	A210305_bc_hela_200ng_100min_dia_standard_py3_1033.d	3	Q8NEB9	Q8NEB9	-72.9415	-72.9415	4.74434e-77	2.19603e-133	9.93002e-79	1.94427e-134	11	217.73	LQALLGDNEK	Stripped Sequence	TRUE	0	LQALLGDNEK	2	1	TRUE	_LQALLGDNEK_	11.9044	FALSE	_LQALLGDNEK_	_LQALLGDNEK_	no group specified	LABEL_FREE	FALSE	NaN	1.37799e-09	1.34787e-28	27.3424	12.0483	27.2709	3.28934e-08	9.86802e-08	2.13205e-30	1.34787e-28	FALSE	NaN	412.045	412.045	TRUE	TRUE	-7.19235	2	_LQALLGDNEK_	_LQALLGDNEK_	550.801	550.8	412.045
Not Defined	A210305_bc_hela_200ng_100min_dia_standard_py3_1033	NA	A210305_bc_hela_200ng_100min_dia_standard_py3_1033.d	3	Q8NEB9	Q8NEB9	-72.9415	-72.9415	4.74434e-77	2.19603e-133	9.93002e-79	1.94427e-134	11	217.73	SALMPAQLFFK	Stripped Sequence	TRUE	0	SALMPAQLFFK	3	1	TRUE	_SALMPAQLFFK_	84.8806	FALSE	_SALMPAQLFFK_	_SALMPAQLFFK_	no group specified	LABEL_FREE	FALSE	NaN	1.47657e-11	6.22266e-36	75.3631	85.0664	75.2707	1.24631e-08	3.73893e-08	6.22266e-36	2.74967e-21	FALSE	NaN	361.526	361.526	TRUE	TRUE	-4.5846	2	_SALMPAQLFFK_	_SALMPAQLFFK_	626.842	626.84	361.526
Not Defined	A210305_bc_hela_200ng_100min_dia_standard_py3_1033	NA	A210305_bc_hela_200ng_100min_dia_standard_py3_1033.d	3	Q8NEB9	Q8NEB9	-72.9415	-72.9415	4.74434e-77	2.19603e-133	9.93002e-79	1.94427e-134	11	217.73	EIEMINESEK	Stripped Sequence	TRUE	0	EIEMINESEK	4	1	FALSE	_EIEMINESEK_	10.7743	FALSE	_EIEMINESEK_	_EIEMINESEK_	no group specified	LABEL_FREE	FALSE	NaN	1.37766e-16	4.38871e-54	26.691	10.594	26.7604	2.42264e-10	7.26791e-10	1.83369e-59	4.38871e-54	FALSE	NaN	331.909	331.909	TRUE	TRUE	0.738228	2	_EIEMINESEK_	_EIEMINESEK_	611.287	611.286	331.909
Not Defined	A210305_bc_hela_200ng_100min_dia_standard_py3_1033	NA	A210305_bc_hela_200ng_100min_dia_standard_py3_1033.d	3	Q8NEB9	Q8NEB9	-72.9415	-72.9415	4.74434e-77	2.19603e-133	9.93002e-79	1.94427e-134	11	217.73	TSSTLSEDQMSR	Stripped Sequence	TRUE	0	TSSTLSEDQMSR	5	1	FALSE	_TSSTLSEDQMSR_	-10.477	FALSE	_TSSTLSEDQMSR_	_TSSTLSEDQMSR_	no group specified	LABEL_FREE	FALSE	NaN	5.10757e-19	1.00758e-62	16.3955	-10.4246	16.379	1.77232e-10	5.31696e-10	1.00758e-62	8.42571e-46	FALSE	NaN	242.618	242.618	TRUE	TRUE	2.91739	2	_TSSTLSEDQMSR_	_TSSTLSEDQMSR_	671.301	671.3	242.618
Not Defined	A210305_bc_hela_200ng_100min_dia_standard_py3_1033	NA	A210305_bc_hela_200ng_100min_dia_standard_py3_1033.d	3	Q8NEB9	Q8NEB9	-72.9415	-72.9415	4.74434e-77	2.19603e-133	9.93002e-79	1.94427e-134	11	217.73	EYGIVYYEK	Stripped Sequence	TRUE	0	EYGIVYYEK	6	1	FALSE	_EYGIVYYEK_	28.7115	FALSE	_EYGIVYYEK_	_EYGIVYYEK_	no group specified	LABEL_FREE	FALSE	NaN	0.000763157	2.79447e-05	37.1773	28.5478	37.312	2.53806e-05	4.23553e-05	5.84173e-06	2.79447e-05	FALSE	NaN	179.113	179.113	TRUE	TRUE	-28.2236	2	_EYGIVYYEK_	_EYGIVYYEK_	582.285	582.283	179.113
Not Defined	A210305_bc_hela_200ng_100min_dia_standard_py3_1033	NA	A210305_bc_hela_200ng_100min_dia_standard_py3_1033.d	3	Q8NEB9	Q8NEB9	-72.9415	-72.9415	4.74434e-77	2.19603e-133	9.93002e-79	1.94427e-134	11	217.73	HLDNLLLTK	Stripped Sequence	TRUE	0	HLDNLLLTK	7	1	FALSE	_HLDNLLLTK_	20.1724	FALSE	_HLDNLLLTK_	_HLDNLLLTK_	no group specified	LABEL_FREE	FALSE	NaN	1.2997e-09	1.0799e-28	32.082	20.0388	32.1543	6.41918e-09	1.92575e-08	1.0799e-28	4.73878e-14	FALSE	NaN	199.343	199.343	TRUE	TRUE	-7.15564	2	_HLDNLLLTK_	_HLDNLLLTK_	533.816	533.815	199.343
Not Defined	A210305_bc_hela_200ng_100min_dia_standard_py3_1033	NA	A210305_bc_hela_200ng_100min_dia_standard_py3_1033.d	3	Q8NEB9	Q8NEB9	-72.9415	-72.9415	4.74434e-77	2.19603e-133	9.93002e-79	1.94427e-134	11	217.73	MNLSDVELIPLPLEPQVK	Stripped Sequence	TRUE	0	MNLSDVELIPLPLEPQVK	8	1	FALSE	_MNLSDVELIPLPLEPQVK_	147.183	FALSE	_MNLSDVELIPLPLEPQVK_	_MNLSDVELIPLPLEPQVK_	no group specified	LABEL_FREE	FALSE	NaN	4.8304e-12	1.02851e-37	95.2678	148.751	94.9838	1.42617e-09	4.2785e-09	1.02906e-40	1.02851e-37	FALSE	NaN	119.309	119.309	TRUE	TRUE	-4.0014	2	_MNLSDVELIPLPLEPQVK_	_MNLSDVELIPLPLEPQVK_	1018.06	1018.06	119.309
Not Defined	A210305_bc_hela_200ng_100min_dia_standard_py3_1033	NA	A210305_bc_hela_200ng_100min_dia_standard_py3_1033.d	3	Q8NEB9	Q8NEB9	-72.9415	-72.9415	4.74434e-77	2.19603e-133	9.93002e-79	1.94427e-134	11	217.73	SLLAAQQTFVDR	Stripped Sequence	TRUE	0	SLLAAQQTFVDR	9	1	FALSE	_SLLAAQQTFVDR_	40.7436	FALSE	_SLLAAQQTFVDR_	_SLLAAQQTFVDR_	no group specified	LABEL_FREE	FALSE	NaN	4.29754e-25	1.78913e-84	44.9889	40.5612	45.1023	6.27911e-09	1.88373e-08	1.78913e-84	9.37783e-15	FALSE	NaN	171.643	171.643	TRUE	TRUE	7.79398	2	_SLLAAQQTFVDR_	_SLLAAQQTFVDR_	674.865	674.864	171.643
Not Defined	A210305_bc_hela_200ng_100min_dia_standard_py3_1033	NA	A210305_bc_hela_200ng_100min_dia_standard_py3_1033.d	3	Q8NEB9	Q8NEB9	-72.9415	-72.9415	4.74434e-77	2.19603e-133	9.93002e-79	1.94427e-134	11	217.73	DGDESSPILTSFELVK	Stripped Sequence	TRUE	0	DGDESSPILTSFELVK	10	1	FALSE	_DGDESSPILTSFELVK_	94.9608	FALSE	_DGDESSPILTSFELVK_	_DGDESSPILTSFELVK_	no group specified	LABEL_FREE	FALSE	NaN	5.73259e-14	1.0285e-44	81.8734	95.1541	81.7393	6.14319e-10	1.84296e-09	1.0285e-44	1.21384e-25	FALSE	NaN	168.112	168.112	TRUE	TRUE	-1.85397	2	_DGDESSPILTSFELVK_	_DGDESSPILTSFELVK_	868.933	868.932	168.112
Not Defined	A210305_bc_hela_200ng_100min_dia_standard_py3_1033	NA	A210305_bc_hela_200ng_100min_dia_standard_py3_1033.d	3	Q8NEB9	Q8NEB9	-72.9415	-72.9415	4.74434e-77	2.19603e-133	9.93002e-79	1.94427e-134	11	217.73	SGPSDHDLKPNAATR	Stripped Sequence	TRUE	1	SGPSDHDLKPNAATR	11	1	FALSE	_SGPSDHDLKPNAATR_	-27.3851	FALSE	_SGPSDHDLKPNAATR_	_SGPSDHDLKPNAATR_	no group specified	LABEL_FREE	FALSE	NaN	4.88725e-12	1.07353e-37	10.1109	-27.2518	10.065	5.22169e-07	1.56651e-06	1.07353e-37	2.19436e-20	FALSE	NaN	46.6659	46.6659	TRUE	TRUE	-4.0074	3	_SGPSDHDLKPNAATR_	_SGPSDHDLKPNAATR_	522.594	522.593	46.6659
Not Defined	A210305_bc_hela_200ng_100min_dia_standard_py3_1033	NA	A210305_bc_hela_200ng_100min_dia_standard_py3_1033.d	3	Q8NEC7	Q8NEC7	-77.9128	-78.1271	4.03795e-47	1.47269e-95	3.15602e-49	3.07386e-97	2	104.758	LTVQEEPATTNR	Stripped Sequence	TRUE	0	LTVQEEPATTNR	1	1	TRUE	_LTVQEEPATTNR_	-4.29419	FALSE	_LTVQEEPATTNR_	_LTVQEEPATTNR_	no group specified	LABEL_FREE	FALSE	NaN	1.15583e-18	1.86056e-61	19.4013	-4.22061	19.3635	2.23586e-07	6.70759e-07	1.86056e-61	4.26569e-53	FALSE	NaN	139.543	139.543	TRUE	TRUE	2.60856	2	_LTVQEEPATTNR_	_LTVQEEPATTNR_	679.849	679.848	139.543
Not Defined	A210305_bc_hela_200ng_100min_dia_standard_py3_1033	NA	A210305_bc_hela_200ng_100min_dia_standard_py3_1033.d	3	Q8NEC7	Q8NEC7	-77.9128	-78.1271	4.03795e-47	1.47269e-95	3.15602e-49	3.07386e-97	2	104.758	ACAEVSQWTR	Stripped Sequence	TRUE	0	ACAEVSQWTR	2	1	TRUE	_AC[+57]AEVSQWTR_	6.59322	FALSE	_AC[Carbamidomethyl (C)]AEVSQWTR_	_AC[Carbamidomethyl (C)]AEVSQWTR_	no group specified	LABEL_FREE	FALSE	NaN	1.52328e-13	3.52121e-43	24.3048	6.45868	24.3684	2.95352e-08	8.55496e-08	3.52121e-43	3.05585e-09	FALSE	NaN	85.1759	85.1759	TRUE	TRUE	-2.30697	2	_AC[+57]AEVSQWTR_	_AC[Carbamidomethyl (C)]AEVSQWTR_	604.28	604.278	85.1759
Not Defined	A210305_bc_hela_200ng_100min_dia_standard_py3_1033	NA	A210305_bc_hela_200ng_100min_dia_standard_py3_1033.d	3	Q8NEF9	Q8NEF9	-74.5171	-81.5575	1.08724e-66	3.98655e-74	1.4125e-68	6.24524e-76	11	145.732	AQPGTLNLNNEVVK	Stripped Sequence	TRUE	0	AQPGTLNLNNEVVK	1	1	TRUE	_[+42]AQPGTLNLNNEVVK_	53.538	FALSE	_[Acetyl (Protein N-term)]AQPGTLNLNNEVVK_	_[Acetyl (Protein N-term)]AQPGTLNLNNEVVK_	no group specified	LABEL_FREE	FALSE	NaN	4.69629e-09	1.43815e-26	54.3961	53.6278	54.3066	2.77735e-08	8.33206e-08	1.43815e-26	4.47899e-24	FALSE	NaN	617.863	617.863	TRUE	TRUE	-7.98621	2	_[+42]AQPGTLNLNNEVVK_	_[Acetyl (Protein N-term)]AQPGTLNLNNEVVK_	769.912	769.911	617.863
Not Defined	A210305_bc_hela_200ng_100min_dia_standard_py3_1033	NA	A210305_bc_hela_200ng_100min_dia_standard_py3_1033.d	3	Q8NEF9	Q8NEF9	-74.5171	-81.5575	1.08724e-66	3.98655e-74	1.4125e-68	6.24524e-76	11	145.732	SALGDDINFEK	Stripped Sequence	TRUE	0	SALGDDINFEK	2	1	TRUE	_SALGDDINFEK_	34.1645	FALSE	_SALGDDINFEK_	_SALGDDINFEK_	no group specified	LABEL_FREE	FALSE	NaN	7.76333e-14	3.08045e-44	40.6145	34.1401	40.6346	2.34421e-10	7.03264e-10	3.08045e-44	1.15955e-40	FALSE	NaN	502.276	502.276	TRUE	TRUE	-1.99341	2	_SALGDDINFEK_	_SALGDDINFEK_	604.793	604.792	502.276
Not Defined	A210305_bc_hela_200ng_100min_dia_standard_py3_1033	NA	A210305_bc_hela_200ng_100min_dia_standard_py3_1033.d	3	Q8NEF9	Q8NEF9	-74.5171	-81.5575	1.08724e-66	3.98655e-74	1.4125e-68	6.24524e-76	11	145.732	LLEEIHAMK	Stripped Sequence	TRUE	0	LLEEIHAMK	3	1	TRUE	_LLEEIHAMK_	16.9462	FALSE	_LLEEIHAMK_	_LLEEIHAMK_	no group specified	LABEL_FREE	FALSE	NaN	1.80694e-07	2.67547e-20	30.2346	16.9714	30.2173	9.88644e-08	2.96593e-07	2.67547e-20	1.61127e-18	FALSE	NaN	486.715	486.715	TRUE	TRUE	-10.7317	2	_LLEEIHAMK_	_LLEEIHAMK_	542.297	542.296	486.715
Not Defined	A210305_bc_hela_200ng_100min_dia_standard_py3_1033	NA	A210305_bc_hela_200ng_100min_dia_standard_py3_1033.d	3	Q8NEF9	Q8NEF9	-74.5171	-81.5575	1.08724e-66	3.98655e-74	1.4125e-68	6.24524e-76	11	145.732	SLDFPQNEPQIK	Stripped Sequence	TRUE	0	SLDFPQNEPQIK	4	1	FALSE	_SLDFPQNEPQIK_	37.8712	FALSE	_SLDFPQNEPQIK_	_SLDFPQNEPQIK_	no group specified	LABEL_FREE	FALSE	NaN	1.63633e-08	1.80164e-24	43.4454	37.9708	43.3766	1.50012e-09	4.49999e-09	1.80164e-24	3.67812e-13	FALSE	NaN	291.569	291.569	TRUE	TRUE	-8.85028	2	_SLDFPQNEPQIK_	_SLDFPQNEPQIK_	708.362	708.361	291.569
Not Defined	A210305_bc_hela_200ng_100min_dia_standard_py3_1033	NA	A210305_bc_hela_200ng_100min_dia_standard_py3_1033.d	3	Q8NEF9	Q8NEF9	-74.5171	-81.5575	1.08724e-66	3.98655e-74	1.4125e-68	6.24524e-76	11	145.732	EQQSNIAVFQGK	Stripped Sequence	TRUE	0	EQQSNIAVFQGK	5	1	FALSE	_EQQSNIAVFQGK_	14.6637	FALSE	_EQQSNIAVFQGK_	_EQQSNIAVFQGK_	no group specified	LABEL_FREE	FALSE	NaN	8.67195e-11	4.30045e-33	28.7674	14.7128	28.7377	2.01233e-06	5.96282e-06	4.30045e-33	7.41741e-08	FALSE	NaN	268.445	268.445	TRUE	TRUE	-5.55147	2	_EQQSNIAVFQGK_	_EQQSNIAVFQGK_	674.846	674.846	268.445
Not Defined	A210305_bc_hela_200ng_100min_dia_standard_py3_1033	NA	A210305_bc_hela_200ng_100min_dia_standard_py3_1033.d	3	Q8NEF9	Q8NEF9	-74.5171	-81.5575	1.08724e-66	3.98655e-74	1.4125e-68	6.24524e-76	11	145.732	LAVHPLLK	Stripped Sequence	TRUE	0	LAVHPLLK	6	1	FALSE	_LAVHPLLK_	5.90561	FALSE	_LAVHPLLK_	_LAVHPLLK_	no group specified	LABEL_FREE	FALSE	NaN	2.05932e-09	6.18326e-28	24.2945	6.43702	24.0442	5.20856e-08	1.56256e-07	6.18326e-28	1.28777e-12	FALSE	NaN	180.724	180.724	TRUE	TRUE	-7.44719	2	_LAVHPLLK_	_LAVHPLLK_	445.795	445.793	180.724
Not Defined	A210305_bc_hela_200ng_100min_dia_standard_py3_1033	NA	A210305_bc_hela_200ng_100min_dia_standard_py3_1033.d	3	Q8NEF9	Q8NEF9	-74.5171	-81.5575	1.08724e-66	3.98655e-74	1.4125e-68	6.24524e-76	11	145.732	EATVISEQK	Stripped Sequence	TRUE	0	EATVISEQK	7	1	FALSE	_EATVISEQK_	-22.4732	FALSE	_EATVISEQK_	_EATVISEQK_	no group specified	LABEL_FREE	FALSE	NaN	7.89557e-07	1.31173e-17	11.6129	-22.7837	11.7144	1.82236e-06	5.46071e-06	1.31173e-17	6.3627e-09	FALSE	NaN	98.9277	98.9277	TRUE	TRUE	-12.0979	2	_EATVISEQK_	_EATVISEQK_	502.767	502.766	98.9277
Not Defined	A210305_bc_hela_200ng_100min_dia_standard_py3_1033	NA	A210305_bc_hela_200ng_100min_dia_standard_py3_1033.d	3	Q8NEF9	Q8NEF9	-74.5171	-81.5575	1.08724e-66	3.98655e-74	1.4125e-68	6.24524e-76	11	145.732	AVTIANSPSKPSEK	Stripped Sequence	TRUE	1	AVTIANSPSKPSEK	8	1	FALSE	_AVTIANSPSKPSEK_	-19.7917	FALSE	_AVTIANSPSKPSEK_	_AVTIANSPSKPSEK_	no group specified	LABEL_FREE	FALSE	NaN	5.67922e-15	2.5177e-48	12.5742	-19.7822	12.5705	7.27798e-12	2.18339e-11	9.28359e-61	2.5177e-48	FALSE	NaN	60.7116	60.7116	TRUE	TRUE	-0.821707	2	_AVTIANSPSKPSEK_	_AVTIANSPSKPSEK_	714.888	714.888	60.7116
Not Defined	A210305_bc_hela_200ng_100min_dia_standard_py3_1033	NA	A210305_bc_hela_200ng_100min_dia_standard_py3_1033.d	3	Q8NEF9	Q8NEF9	-74.5171	-81.5575	1.08724e-66	3.98655e-74	1.4125e-68	6.24524e-76	11	145.732	EYFDDSTEER	Stripped Sequence	TRUE	0	EYFDDSTEER	9	1	FALSE	_EYFDDSTEER_	5.96749	FALSE	_EYFDDSTEER_	_EYFDDSTEER_	no group specified	LABEL_FREE	FALSE	NaN	0.000285468	7.63698e-06	23.6937	5.06615	24.0733	7.01973e-06	1.32721e-05	1.50148e-07	7.63698e-06	FALSE	NaN	45.8724	45.8724	TRUE	TRUE	-23.0683	2	_EYFDDSTEER_	_EYFDDSTEER_	645.76	645.758	45.8724
Not Defined	A210305_bc_hela_200ng_100min_dia_standard_py3_1033	NA	A210305_bc_hela_200ng_100min_dia_standard_py3_1033.d	3	Q8NEF9	Q8NEF9	-74.5171	-81.5575	1.08724e-66	3.98655e-74	1.4125e-68	6.24524e-76	11	145.732	NASEDNHSENTLYSNDNGSNLQR	Stripped Sequence	TRUE	0	NASEDNHSENTLYSNDNGSNLQR	10	1	FALSE	_NASEDNHSENTLYSNDNGSNLQR_	0.928137	FALSE	_NASEDNHSENTLYSNDNGSNLQR_	_NASEDNHSENTLYSNDNGSNLQR_	no group specified	LABEL_FREE	FALSE	NaN	0.00019024	3.56485e-06	21.5024	0.852934	21.5446	1.43236e-06	3.56485e-06	8.40242e-64	7.32225e-07	FALSE	NaN	7.83233	7.83233	TRUE	TRUE	-22.0743	3	_NASEDNHSENTLYSNDNGSNLQR_	_NASEDNHSENTLYSNDNGSNLQR_	860.371	860.37	7.83233
Not Defined	A210305_bc_hela_200ng_100min_dia_standard_py3_1033	NA	A210305_bc_hela_200ng_100min_dia_standard_py3_1033.d	3	Q8NEF9	Q8NEF9	-74.5171	-81.5575	1.08724e-66	3.98655e-74	1.4125e-68	6.24524e-76	11	145.732	ELKPDIVTK	Stripped Sequence	TRUE	1	ELKPDIVTK	11	1	FALSE	_ELKPDIVTK_	-2.79978	FALSE	_ELKPDIVTK_	_ELKPDIVTK_	no group specified	LABEL_FREE	FALSE	NaN	0.0004839	1.46108e-05	19.5834	-3.86456	20.0365	0.00419114	0.0124862	1.46108e-05	7.25757e-05	FALSE	NaN	27.4941	27.4941	TRUE	TRUE	-25.1661	2	_ELKPDIVTK_	_ELKPDIVTK_	521.811	521.81	27.4941
Not Defined	A210305_bc_hela_200ng_100min_dia_standard_py3_1033	NA	A210305_bc_hela_200ng_100min_dia_standard_py3_1033.d	3	Q8NEJ9	Q8NEJ9	-73.996	-73.996	5.00964e-70	3.66012e-125	7.41864e-72	2.04213e-126	11	479.505	EQYSDAPEEIR	Stripped Sequence	TRUE	0	EQYSDAPEEIR	1	1	TRUE	_EQYSDAPEEIR_	7.28072	FALSE	_EQYSDAPEEIR_	_EQYSDAPEEIR_	no group specified	LABEL_FREE	FALSE	NaN	1.06857e-23	1.69066e-79	24.7519	7.31605	24.7301	4.95779e-09	1.48734e-08	1.69066e-79	5.28275e-58	FALSE	NaN	1263.33	1263.33	TRUE	TRUE	6.73947	2	_EQYSDAPEEIR_	_EQYSDAPEEIR_	668.804	668.803	1263.33
Not Defined	A210305_bc_hela_200ng_100min_dia_standard_py3_1033	NA	A210305_bc_hela_200ng_100min_dia_standard_py3_1033.d	3	Q8NEJ9	Q8NEJ9	-73.996	-73.996	5.00964e-70	3.66012e-125	7.41864e-72	2.04213e-126	11	479.505	INYEESMMVR	Stripped Sequence	TRUE	0	INYEESMMVR	2	1	TRUE	_INYEESMMVR_	30.104	FALSE	_INYEESMMVR_	_INYEESMMVR_	no group specified	LABEL_FREE	FALSE	NaN	2.10205e-11	2.28346e-35	38.2982	30.1327	38.2813	5.94499e-09	1.7835e-08	1.49388e-44	2.28346e-35	FALSE	NaN	1140.36	1140.36	TRUE	TRUE	-4.7731	2	_INYEESMMVR_	_INYEESMMVR_	636.292	636.29	1140.36
Not Defined	A210305_bc_hela_200ng_100min_dia_standard_py3_1033	NA	A210305_bc_hela_200ng_100min_dia_standard_py3_1033.d	3	Q8NEJ9	Q8NEJ9	-73.996	-73.996	5.00964e-70	3.66012e-125	7.41864e-72	2.04213e-126	11	479.505	LVPVHYDETEAEREK	Stripped Sequence	TRUE	1	LVPVHYDETEAEREK	3	1	TRUE	_LVPVHYDETEAEREK_	1.36545	FALSE	_LVPVHYDETEAEREK_	_LVPVHYDETEAEREK_	no group specified	LABEL_FREE	FALSE	NaN	3.37093e-11	1.30299e-34	21.7873	1.35907	21.7908	1.25821e-08	3.77461e-08	1.30299e-34	2.89225e-13	FALSE	NaN	859.022	859.022	TRUE	TRUE	-5.02846	3	_LVPVHYDETEAEREK_	_LVPVHYDETEAEREK_	605.635	605.634	859.022
Not Defined	A210305_bc_hela_200ng_100min_dia_standard_py3_1033	NA	A210305_bc_hela_200ng_100min_dia_standard_py3_1033.d	3	Q8NEJ9	Q8NEJ9	-73.996	-73.996	5.00964e-70	3.66012e-125	7.41864e-72	2.04213e-126	11	479.505	TAVTGSLSENDPLR	Stripped Sequence	TRUE	0	TAVTGSLSENDPLR	4	1	FALSE	_TAVTGSLSENDPLR_	29.4211	FALSE	_TAVTGSLSENDPLR_	_TAVTGSLSENDPLR_	no group specified	LABEL_FREE	FALSE	NaN	5.48831e-17	1.66948e-55	37.9298	29.5359	37.8542	1.29912e-09	3.89735e-09	1.66948e-55	2.19515e-29	FALSE	NaN	736.616	736.616	TRUE	TRUE	1.10822	2	_TAVTGSLSENDPLR_	_TAVTGSLSENDPLR_	730.373	730.372	736.616
Not Defined	A210305_bc_hela_200ng_100min_dia_standard_py3_1033	NA	A210305_bc_hela_200ng_100min_dia_standard_py3_1033.d	3	Q8NEJ9	Q8NEJ9	-73.996	-73.996	5.00964e-70	3.66012e-125	7.41864e-72	2.04213e-126	11	479.505	LVPVHYDETEAER	Stripped Sequence	TRUE	0	LVPVHYDETEAER	5	1	FALSE	_LVPVHYDETEAER_	8.48232	FALSE	_LVPVHYDETEAER_	_LVPVHYDETEAER_	no group specified	LABEL_FREE	FALSE	NaN	5.62756e-09	2.88129e-26	25.6141	8.52957	25.5777	3.37064e-09	1.01119e-08	1.99086e-45	2.88129e-26	FALSE	NaN	518.677	518.677	TRUE	TRUE	-8.10764	3	_LVPVHYDETEAER_	_LVPVHYDETEAER_	519.923	519.922	518.677
Not Defined	A210305_bc_hela_200ng_100min_dia_standard_py3_1033	NA	A210305_bc_hela_200ng_100min_dia_standard_py3_1033.d	3	Q8NEJ9	Q8NEJ9	-73.996	-73.996	5.00964e-70	3.66012e-125	7.41864e-72	2.04213e-126	11	479.505	VQAGAYPTEK	Stripped Sequence	TRUE	0	VQAGAYPTEK	6	1	FALSE	_VQAGAYPTEK_	-19.9732	FALSE	_VQAGAYPTEK_	_VQAGAYPTEK_	no group specified	LABEL_FREE	FALSE	NaN	8.36849e-06	7.26662e-13	12.5059	-19.9548	12.4986	4.94915e-09	1.48467e-08	4.13187e-28	7.26662e-13	FALSE	NaN	315.616	315.616	TRUE	TRUE	-14.9845	2	_VQAGAYPTEK_	_VQAGAYPTEK_	532.275	532.274	315.616
Not Defined	A210305_bc_hela_200ng_100min_dia_standard_py3_1033	NA	A210305_bc_hela_200ng_100min_dia_standard_py3_1033.d	3	Q8NEJ9	Q8NEJ9	-73.996	-73.996	5.00964e-70	3.66012e-125	7.41864e-72	2.04213e-126	11	479.505	AALGVLESDLPSAVTLLK	Stripped Sequence	TRUE	0	AALGVLESDLPSAVTLLK	7	1	FALSE	_[+42]AALGVLESDLPSAVTLLK_	176.124	FALSE	_[Acetyl (Protein N-term)]AALGVLESDLPSAVTLLK_	_[Acetyl (Protein N-term)]AALGVLESDLPSAVTLLK_	no group specified	LABEL_FREE	FALSE	NaN	4.33718e-12	6.93001e-38	101.473	191.4	99.4418	1.40898e-07	4.22693e-07	1.27973e-43	6.93001e-38	FALSE	NaN	305.144	305.144	TRUE	TRUE	-3.94618	2	_[+42]AALGVLESDLPSAVTLLK_	_[Acetyl (Protein N-term)]AALGVLESDLPSAVTLLK_	920.027	920.026	305.144
Not Defined	A210305_bc_hela_200ng_100min_dia_standard_py3_1033	NA	A210305_bc_hela_200ng_100min_dia_standard_py3_1033.d	3	Q8NEJ9	Q8NEJ9	-73.996	-73.996	5.00964e-70	3.66012e-125	7.41864e-72	2.04213e-126	11	479.505	ASGGSLQGHDAVLR	Stripped Sequence	TRUE	0	ASGGSLQGHDAVLR	8	1	FALSE	_ASGGSLQGHDAVLR_	-10.8847	FALSE	_ASGGSLQGHDAVLR_	_ASGGSLQGHDAVLR_	no group specified	LABEL_FREE	FALSE	NaN	2.95447e-14	9.45609e-46	16.252	-10.8965	16.2556	1.27374e-08	3.52803e-08	9.45609e-46	2.93188e-09	FALSE	NaN	315.737	315.737	TRUE	TRUE	-1.55254	2	_ASGGSLQGHDAVLR_	_ASGGSLQGHDAVLR_	684.355	684.354	315.737
Not Defined	A210305_bc_hela_200ng_100min_dia_standard_py3_1033	NA	A210305_bc_hela_200ng_100min_dia_standard_py3_1033.d	3	Q8NEJ9	Q8NEJ9	-73.996	-73.996	5.00964e-70	3.66012e-125	7.41864e-72	2.04213e-126	11	479.505	NLQEQVMAVTAQVK	Stripped Sequence	TRUE	0	NLQEQVMAVTAQVK	9	1	FALSE	_NLQEQVMAVTAQVK_	62.3194	FALSE	_NLQEQVMAVTAQVK_	_NLQEQVMAVTAQVK_	no group specified	LABEL_FREE	FALSE	NaN	1.24905e-13	1.71865e-43	60.1779	62.1386	60.282	6.51764e-10	1.95529e-09	4.37748e-50	1.71865e-43	FALSE	NaN	324.826	324.826	TRUE	TRUE	-2.21411	2	_NLQEQVMAVTAQVK_	_NLQEQVMAVTAQVK_	779.917	779.916	324.826
Not Defined	A210305_bc_hela_200ng_100min_dia_standard_py3_1033	NA	A210305_bc_hela_200ng_100min_dia_standard_py3_1033.d	3	Q8NEJ9	Q8NEJ9	-73.996	-73.996	5.00964e-70	3.66012e-125	7.41864e-72	2.04213e-126	11	479.505	GLSFLEVK	Stripped Sequence	TRUE	0	GLSFLEVK	10	1	FALSE	_GLSFLEVK_	47.6322	FALSE	_GLSFLEVK_	_GLSFLEVK_	no group specified	LABEL_FREE	FALSE	NaN	5.73013e-07	3.32244e-18	50.5721	48.0478	50.2824	2.11356e-05	6.2782e-05	3.32244e-18	6.24697e-07	FALSE	NaN	118.805	118.805	TRUE	TRUE	-11.7823	2	_GLSFLEVK_	_GLSFLEVK_	446.761	446.759	118.805
Not Defined	A210305_bc_hela_200ng_100min_dia_standard_py3_1033	NA	A210305_bc_hela_200ng_100min_dia_standard_py3_1033.d	3	Q8NEJ9	Q8NEJ9	-73.996	-73.996	5.00964e-70	3.66012e-125	7.41864e-72	2.04213e-126	11	479.505	PHPSNMMSK	Stripped Sequence	TRUE	0	PHPSNMMSK	11	1	FALSE	_PHPSNMMSK_	-47.4303	FALSE	_PHPSNMMSK_	_PHPSNMMSK_	no group specified	LABEL_FREE	FALSE	NaN	0.000679812	2.39909e-05	3.25155	-47.7256	3.36553	0.00350985	0.0105054	1.66461e-07	2.39909e-05	FALSE	NaN	316.273	316.273	TRUE	TRUE	-27.4252	2	_PHPSNMMSK_	_PHPSNMMSK_	514.736	514.735	316.273
Not Defined	A210305_bc_hela_200ng_100min_dia_standard_py3_1033	NA	A210305_bc_hela_200ng_100min_dia_standard_py3_1033.d	3	Q8NEL9	Q8NEL9	-95.6064	-103.742	0.000407754	0.00340156	2.20176e-06	3.9459e-05	1	142.996	PFIGYDSLR	Stripped Sequence	TRUE	0	PFIGYDSLR	1	1	TRUE	_PFIGYDSLR_	41.6173	FALSE	_PFIGYDSLR_	_PFIGYDSLR_	no group specified	LABEL_FREE	FALSE	NaN	0.000279134	7.39393e-06	45.7021	41.6546	45.6757	2.74832e-06	7.39393e-06	1.1529e-08	8.39504e-07	FALSE	NaN	142.996	142.996	TRUE	TRUE	-23.0055	2	_PFIGYDSLR_	_PFIGYDSLR_	534.28	534.278	142.996
Not Defined	A210305_bc_hela_200ng_100min_dia_standard_py3_1033	NA	A210305_bc_hela_200ng_100min_dia_standard_py3_1033.d	3	Q8NEM2	Q8NEM2	-73.5359	-73.5359	4.78385e-73	1.02133e-128	8.22438e-75	7.03125e-130	9	75.5163	LYSEMEQLK	Stripped Sequence	TRUE	0	LYSEMEQLK	1	1	TRUE	_LYSEMEQLK_	20.9712	FALSE	_LYSEMEQLK_	_LYSEMEQLK_	no group specified	LABEL_FREE	FALSE	NaN	8.33829e-05	2.61954e-07	32.5044	20.7692	32.6333	1.95542e-07	3.24667e-07	5.8345e-12	2.61954e-07	FALSE	NaN	223.544	223.544	TRUE	TRUE	-20.375	2	_LYSEMEQLK_	_LYSEMEQLK_	570.784	570.783	223.544
Not Defined	A210305_bc_hela_200ng_100min_dia_standard_py3_1033	NA	A210305_bc_hela_200ng_100min_dia_standard_py3_1033.d	3	Q8NEM2	Q8NEM2	-73.5359	-73.5359	4.78385e-73	1.02133e-128	8.22438e-75	7.03125e-130	9	75.5163	GDTFVDCTGADIK	Stripped Sequence	TRUE	0	GDTFVDCTGADIK	2	1	TRUE	_GDTFVDC[+57]TGADIK_	27.7326	FALSE	_GDTFVDC[Carbamidomethyl (C)]TGADIK_	_GDTFVDC[Carbamidomethyl (C)]TGADIK_	no group specified	LABEL_FREE	FALSE	NaN	1.07911e-17	5.21197e-58	36.4293	27.6828	36.4693	4.69923e-08	1.40972e-07	5.21197e-58	4.28891e-12	FALSE	NaN	209.862	209.862	TRUE	TRUE	1.7495	2	_GDTFVDC[+57]TGADIK_	_GDTFVDC[Carbamidomethyl (C)]TGADIK_	699.814	699.813	209.862
Not Defined	A210305_bc_hela_200ng_100min_dia_standard_py3_1033	NA	A210305_bc_hela_200ng_100min_dia_standard_py3_1033.d	3	Q8NEM2	Q8NEM2	-73.5359	-73.5359	4.78385e-73	1.02133e-128	8.22438e-75	7.03125e-130	9	75.5163	ASEVQEFTAEFLEK	Stripped Sequence	TRUE	0	ASEVQEFTAEFLEK	3	1	TRUE	_ASEVQEFTAEFLEK_	81.1716	FALSE	_ASEVQEFTAEFLEK_	_ASEVQEFTAEFLEK_	no group specified	LABEL_FREE	FALSE	NaN	1.9826e-21	2.11739e-71	73.4688	81.2133	73.4424	1.09261e-09	3.27784e-09	2.11739e-71	7.51215e-34	FALSE	NaN	208.068	208.068	TRUE	TRUE	4.95068	2	_ASEVQEFTAEFLEK_	_ASEVQEFTAEFLEK_	814.396	814.396	208.068
Not Defined	A210305_bc_hela_200ng_100min_dia_standard_py3_1033	NA	A210305_bc_hela_200ng_100min_dia_standard_py3_1033.d	3	Q8NEM2	Q8NEM2	-73.5359	-73.5359	4.78385e-73	1.02133e-128	8.22438e-75	7.03125e-130	9	75.5163	AYQDYILADCK	Stripped Sequence	TRUE	0	AYQDYILADCK	4	1	FALSE	_AYQDYILADC[+57]K_	35.4868	FALSE	_AYQDYILADC[Carbamidomethyl (C)]K_	_AYQDYILADC[Carbamidomethyl (C)]K_	no group specified	LABEL_FREE	FALSE	NaN	2.64621e-24	1.21742e-81	41.6762	35.4022	41.7427	8.21796e-08	2.46539e-07	1.21742e-81	2.6607e-15	FALSE	NaN	149.745	149.745	TRUE	TRUE	7.1996	2	_AYQDYILADC[+57]K_	_AYQDYILADC[Carbamidomethyl (C)]K_	680.316	680.315	149.745
Not Defined	A210305_bc_hela_200ng_100min_dia_standard_py3_1033	NA	A210305_bc_hela_200ng_100min_dia_standard_py3_1033.d	3	Q8NEM2	Q8NEM2	-73.5359	-73.5359	4.78385e-73	1.02133e-128	8.22438e-75	7.03125e-130	9	75.5163	VLEPSGWR	Stripped Sequence	TRUE	0	VLEPSGWR	5	1	FALSE	_VLEPSGWR_	14.9698	FALSE	_VLEPSGWR_	_VLEPSGWR_	no group specified	LABEL_FREE	FALSE	NaN	0.00791887	0.000173855	28.9977	15.0814	28.928	5.80357e-05	0.000173855	3.08793e-09	2.48939e-07	FALSE	NaN	84.9466	84.9466	TRUE	TRUE	-38.5794	2	_VLEPSGWR_	_VLEPSGWR_	472.253	472.252	84.9466
Not Defined	A210305_bc_hela_200ng_100min_dia_standard_py3_1033	NA	A210305_bc_hela_200ng_100min_dia_standard_py3_1033.d	3	Q8NEM2	Q8NEM2	-73.5359	-73.5359	4.78385e-73	1.02133e-128	8.22438e-75	7.03125e-130	9	75.5163	LCQEPGEEER	Stripped Sequence	TRUE	0	LCQEPGEEER	6	1	FALSE	_LC[+57]QEPGEEER_	-24.7439	FALSE	_LC[Carbamidomethyl (C)]QEPGEEER_	_LC[Carbamidomethyl (C)]QEPGEEER_	no group specified	LABEL_FREE	FALSE	NaN	9.88713e-10	3.84605e-29	10.985	-24.6808	10.9635	9.28531e-10	2.78559e-09	6.12362e-54	3.84605e-29	FALSE	NaN	111.649	111.649	TRUE	TRUE	-6.98532	2	_LC[+57]QEPGEEER_	_LC[Carbamidomethyl (C)]QEPGEEER_	623.772	623.771	111.649
Not Defined	A210305_bc_hela_200ng_100min_dia_standard_py3_1033	NA	A210305_bc_hela_200ng_100min_dia_standard_py3_1033.d	3	Q8NEM2	Q8NEM2	-73.5359	-73.5359	4.78385e-73	1.02133e-128	8.22438e-75	7.03125e-130	9	75.5163	GAGIEIYPGSQCTLSDNGIHHCK	Stripped Sequence	TRUE	0	GAGIEIYPGSQCTLSDNGIHHCK	7	1	FALSE	_GAGIEIYPGSQC[+57]TLSDNGIHHC[+57]K_	29.234	FALSE	_GAGIEIYPGSQC[Carbamidomethyl (C)]TLSDNGIHHC[Carbamidomethyl (C)]K_	_GAGIEIYPGSQC[Carbamidomethyl (C)]TLSDNGIHHC[Carbamidomethyl (C)]K_	no group specified	LABEL_FREE	FALSE	NaN	2.39032e-10	1.87486e-31	37.397	28.8206	37.7137	1.94724e-06	5.84173e-06	1.87486e-31	2.36165e-14	FALSE	NaN	89.6978	89.6978	TRUE	TRUE	-6.13236	3	_GAGIEIYPGSQC[+57]TLSDNGIHHC[+57]K_	_GAGIEIYPGSQC[Carbamidomethyl (C)]TLSDNGIHHC[Carbamidomethyl (C)]K_	838.721	838.721	89.6978
Not Defined	A210305_bc_hela_200ng_100min_dia_standard_py3_1033	NA	A210305_bc_hela_200ng_100min_dia_standard_py3_1033.d	3	Q8NEM2	Q8NEM2	-73.5359	-73.5359	4.78385e-73	1.02133e-128	8.22438e-75	7.03125e-130	9	75.5163	TTLENCVLQCETTGVTVR	Stripped Sequence	TRUE	0	TTLENCVLQCETTGVTVR	9	1	FALSE	_TTLENC[+57]VLQC[+57]ETTGVTVR_	50.8034	FALSE	_TTLENC[Carbamidomethyl (C)]VLQC[Carbamidomethyl (C)]ETTGVTVR_	_TTLENC[Carbamidomethyl (C)]VLQC[Carbamidomethyl (C)]ETTGVTVR_	no group specified	LABEL_FREE	FALSE	NaN	0.00791887	0.000162344	52.9529	51.5234	52.6075	0.000195545	0.000422462	1.82775e-06	0.000162344	FALSE	NaN	14.6673	14.6673	TRUE	TRUE	-38.0688	2	_TTLENC[+57]VLQC[+57]ETTGVTVR_	_TTLENC[Carbamidomethyl (C)]VLQC[Carbamidomethyl (C)]ETTGVTVR_	1041	1041	14.6673
Not Defined	A210305_bc_hela_200ng_100min_dia_standard_py3_1033	NA	A210305_bc_hela_200ng_100min_dia_standard_py3_1033.d	3	Q8NEM2	Q8NEM2	-73.5359	-73.5359	4.78385e-73	1.02133e-128	8.22438e-75	7.03125e-130	9	75.5163	ADGSLTGGGLEAAAMAPER	Stripped Sequence	TRUE	0	ADGSLTGGGLEAAAMAPER	10	1	FALSE	_[+42]ADGSLTGGGLEAAAMAPER_	69.5725	FALSE	_[Acetyl (Protein N-term)]ADGSLTGGGLEAAAMAPER_	_[Acetyl (Protein N-term)]ADGSLTGGGLEAAAMAPER_	no group specified	LABEL_FREE	FALSE	NaN	0.000748368	2.7243e-05	65.51	69.5047	65.5602	2.04408e-05	3.08203e-05	3.25908e-06	2.7243e-05	FALSE	NaN	6.2778	6.2778	TRUE	TRUE	-28.0862	2	_[+42]ADGSLTGGGLEAAAMAPER_	_[Acetyl (Protein N-term)]ADGSLTGGGLEAAAMAPER_	908.431	908.43	6.2778
Not Defined	A210305_bc_hela_200ng_100min_dia_standard_py3_1033	NA	A210305_bc_hela_200ng_100min_dia_standard_py3_1033.d	3	Q8NEM7	Q8NEM7	-95.6138	-128.383	0.000409323	0.32764	2.2099e-06	0.0036856	1	54.6528	VVNQYQELVQNEAK	Stripped Sequence	TRUE	0	VVNQYQELVQNEAK	1	1	TRUE	_VVNQYQELVQNEAK_	29.2482	FALSE	_VVNQYQELVQNEAK_	_VVNQYQELVQNEAK_	no group specified	LABEL_FREE	FALSE	NaN	0.0781122	0.00083289	38.4835	30.4948	37.7244	0.000699073	0.00101025	0.000254083	0.00083289	FALSE	NaN	74.3577	74.3577	TRUE	TRUE	-47.6453	2	_VVNQYQELVQNEAK_	_VVNQYQELVQNEAK_	831.428	831.428	74.3577
Not Defined	A210305_bc_hela_200ng_100min_dia_standard_py3_1033	NA	A210305_bc_hela_200ng_100min_dia_standard_py3_1033.d	3	Q8NEN9	Q8NEN9	-98.7595	-104.049	0.00127886	0.00400743	6.82258e-06	4.6425e-05	2	16.1163	ELDSEFEDLASDVR	Stripped Sequence	TRUE	0	ELDSEFEDLASDVR	1	1	TRUE	_ELDSEFEDLASDVR_	75.6489	FALSE	_ELDSEFEDLASDVR_	_ELDSEFEDLASDVR_	no group specified	LABEL_FREE	FALSE	NaN	0.000310202	8.53959e-06	68.7225	74.709	69.347	2.56464e-05	6.25182e-05	5.88155e-06	8.53959e-06	FALSE	NaN	37.7085	37.7085	TRUE	TRUE	-23.3124	2	_ELDSEFEDLASDVR_	_ELDSEFEDLASDVR_	812.87	812.87	37.7085
Not Defined	A210305_bc_hela_200ng_100min_dia_standard_py3_1033	NA	A210305_bc_hela_200ng_100min_dia_standard_py3_1033.d	3	Q8NEN9	Q8NEN9	-98.7595	-104.049	0.00127886	0.00400743	6.82258e-06	4.6425e-05	2	16.1163	DEAQSLSHSPK	Stripped Sequence	TRUE	0	DEAQSLSHSPK	2	1	TRUE	_DEAQSLSHSPK_	-29.6675	FALSE	_DEAQSLSHSPK_	_DEAQSLSHSPK_	no group specified	LABEL_FREE	FALSE	NaN	0.0511105	0.000588395	9.41133	-29.2523	9.26317	0.0002851	0.000588395	1.41849e-06	0.000265488	FALSE	NaN	8.18175	8.18175	TRUE	TRUE	-45.6724	2	_DEAQSLSHSPK_	_DEAQSLSHSPK_	599.789	599.788	8.18175
Not Defined	A210305_bc_hela_200ng_100min_dia_standard_py3_1033	NA	A210305_bc_hela_200ng_100min_dia_standard_py3_1033.d	3	Q8NEU8	Q8NEU8	-70.6214	-76.7027	8.7912e-94	2.68495e-105	6.00537e-95	7.11123e-107	9	59.0735	SGIILQAESR	Stripped Sequence	TRUE	0	SGIILQAESR	1	1	TRUE	_SGIILQAESR_	11.538	FALSE	_SGIILQAESR_	_SGIILQAESR_	no group specified	LABEL_FREE	FALSE	NaN	0.0246008	0.000338737	27.0853	11.4988	27.1033	0.000132844	0.000338737	2.71507e-05	3.26443e-05	FALSE	NaN	321.864	321.864	TRUE	TRUE	-42.8415	2	_SGIILQAESR_	_SGIILQAESR_	537.301	537.3	321.864
Not Defined	A210305_bc_hela_200ng_100min_dia_standard_py3_1033	NA	A210305_bc_hela_200ng_100min_dia_standard_py3_1033.d	3	Q8NEU8	Q8NEU8	-70.6214	-76.7027	8.7912e-94	2.68495e-105	6.00537e-95	7.11123e-107	9	59.0735	LLLEEALQDSPQTR	Stripped Sequence	TRUE	0	LLLEEALQDSPQTR	2	1	TRUE	_LLLEEALQDSPQTR_	58.6575	FALSE	_LLLEEALQDSPQTR_	_LLLEEALQDSPQTR_	no group specified	LABEL_FREE	FALSE	NaN	2.52954e-20	2.08812e-67	57.8526	58.736	57.7941	1.54016e-11	4.62048e-11	3.74493e-77	2.08812e-67	FALSE	NaN	181.746	181.746	TRUE	TRUE	4.03289	2	_LLLEEALQDSPQTR_	_LLLEEALQDSPQTR_	806.931	806.93	181.746
Not Defined	A210305_bc_hela_200ng_100min_dia_standard_py3_1033	NA	A210305_bc_hela_200ng_100min_dia_standard_py3_1033.d	3	Q8NEU8	Q8NEU8	-70.6214	-76.7027	8.7912e-94	2.68495e-105	6.00537e-95	7.11123e-107	9	59.0735	ENEEWICAINNISR	Stripped Sequence	TRUE	0	ENEEWICAINNISR	3	1	TRUE	_ENEEWIC[+57]AINNISR_	71.1543	FALSE	_ENEEWIC[Carbamidomethyl (C)]AINNISR_	_ENEEWIC[Carbamidomethyl (C)]AINNISR_	no group specified	LABEL_FREE	FALSE	NaN	3.61511e-11	1.68649e-34	66.668	71.0819	66.7166	9.12707e-10	2.72562e-09	1.68649e-34	1.24993e-11	FALSE	NaN	83.5724	83.5724	TRUE	TRUE	-5.0666	2	_ENEEWIC[+57]AINNISR_	_ENEEWIC[Carbamidomethyl (C)]AINNISR_	874.407	874.406	83.5724
Not Defined	A210305_bc_hela_200ng_100min_dia_standard_py3_1033	NA	A210305_bc_hela_200ng_100min_dia_standard_py3_1033.d	3	Q8NEU8	Q8NEU8	-70.6214	-76.7027	8.7912e-94	2.68495e-105	6.00537e-95	7.11123e-107	9	59.0735	LNQTALQAVTPITSFGK	Stripped Sequence	TRUE	0	LNQTALQAVTPITSFGK	4	1	FALSE	_LNQTALQAVTPITSFGK_	68.9015	FALSE	_LNQTALQAVTPITSFGK_	_LNQTALQAVTPITSFGK_	no group specified	LABEL_FREE	FALSE	NaN	2.25247e-10	1.50185e-31	65.1377	69.0308	65.0383	2.15193e-10	6.45579e-10	2.55176e-65	1.50185e-31	FALSE	NaN	91.4237	91.4237	TRUE	TRUE	-6.09772	2	_LNQTALQAVTPITSFGK_	_LNQTALQAVTPITSFGK_	894.996	894.995	91.4237
Not Defined	A210305_bc_hela_200ng_100min_dia_standard_py3_1033	NA	A210305_bc_hela_200ng_100min_dia_standard_py3_1033.d	3	Q8NEU8	Q8NEU8	-70.6214	-76.7027	8.7912e-94	2.68495e-105	6.00537e-95	7.11123e-107	9	59.0735	DLTEVSTLK	Stripped Sequence	TRUE	0	DLTEVSTLK	5	1	FALSE	_DLTEVSTLK_	25.5295	FALSE	_DLTEVSTLK_	_DLTEVSTLK_	no group specified	LABEL_FREE	FALSE	NaN	0.0130096	0.000253141	35.2044	25.3076	35.3037	0.000161947	0.000253141	1.42911e-05	0.00021841	FALSE	NaN	59.8032	59.8032	TRUE	TRUE	-41.2408	2	_DLTEVSTLK_	_DLTEVSTLK_	503.277	503.276	59.8032
Not Defined	A210305_bc_hela_200ng_100min_dia_standard_py3_1033	NA	A210305_bc_hela_200ng_100min_dia_standard_py3_1033.d	3	Q8NEU8	Q8NEU8	-70.6214	-76.7027	8.7912e-94	2.68495e-105	6.00537e-95	7.11123e-107	9	59.0735	GAVAGGLIQDLDNCSVMAVDCEDRR	Stripped Sequence	TRUE	1	GAVAGGLIQDLDNCSVMAVDCEDRR	6	1	FALSE	_GAVAGGLIQDLDNC[+57]SVMAVDC[+57]EDRR_	75.6721	FALSE	_GAVAGGLIQDLDNC[Carbamidomethyl (C)]SVMAVDC[Carbamidomethyl (C)]EDRR_	_GAVAGGLIQDLDNC[Carbamidomethyl (C)]SVMAVDC[Carbamidomethyl (C)]EDRR_	no group specified	LABEL_FREE	FALSE	NaN	1.80503e-08	2.6439e-24	69.4756	75.844	69.3623	7.02545e-07	2.10755e-06	2.6439e-24	8.63641e-11	FALSE	NaN	41.0685	41.0685	TRUE	TRUE	-8.921	3	_GAVAGGLIQDLDNC[+57]SVMAVDC[+57]EDRR_	_GAVAGGLIQDLDNC[Carbamidomethyl (C)]SVMAVDC[Carbamidomethyl (C)]EDRR_	907.751	907.75	41.0685
Not Defined	A210305_bc_hela_200ng_100min_dia_standard_py3_1033	NA	A210305_bc_hela_200ng_100min_dia_standard_py3_1033.d	3	Q8NEU8	Q8NEU8	-70.6214	-76.7027	8.7912e-94	2.68495e-105	6.00537e-95	7.11123e-107	9	59.0735	GDEEVISTLHYFSK	Stripped Sequence	TRUE	0	GDEEVISTLHYFSK	7	1	FALSE	_GDEEVISTLHYFSK_	57.0496	FALSE	_GDEEVISTLHYFSK_	_GDEEVISTLHYFSK_	no group specified	LABEL_FREE	FALSE	NaN	0.000575288	1.88793e-05	56.293	56.3837	56.6916	9.05768e-06	1.88793e-05	3.39565e-07	7.95416e-06	FALSE	NaN	35.6124	35.6124	TRUE	TRUE	-26.2803	2	_GDEEVISTLHYFSK_	_GDEEVISTLHYFSK_	812.896	812.896	35.6124
Not Defined	A210305_bc_hela_200ng_100min_dia_standard_py3_1033	NA	A210305_bc_hela_200ng_100min_dia_standard_py3_1033.d	3	Q8NEU8	Q8NEU8	-70.6214	-76.7027	8.7912e-94	2.68495e-105	6.00537e-95	7.11123e-107	9	59.0735	VYGAQNEMCLATQQLSK	Stripped Sequence	TRUE	0	VYGAQNEMCLATQQLSK	8	1	FALSE	_VYGAQNEMC[+57]LATQQLSK_	45.5071	FALSE	_VYGAQNEMC[Carbamidomethyl (C)]LATQQLSK_	_VYGAQNEMC[Carbamidomethyl (C)]LATQQLSK_	no group specified	LABEL_FREE	FALSE	NaN	0.000296828	8.05912e-06	48.9212	45.4893	48.933	6.74217e-05	0.000193518	6.88085e-07	8.05912e-06	FALSE	NaN	27.6488	27.6488	TRUE	TRUE	-23.1805	2	_VYGAQNEMC[+57]LATQQLSK_	_VYGAQNEMC[Carbamidomethyl (C)]LATQQLSK_	970.964	970.962	27.6488
Not Defined	A210305_bc_hela_200ng_100min_dia_standard_py3_1033	NA	A210305_bc_hela_200ng_100min_dia_standard_py3_1033.d	3	Q8NEU8	Q8NEU8	-70.6214	-76.7027	8.7912e-94	2.68495e-105	6.00537e-95	7.11123e-107	9	59.0735	DLFGLASNEHDLSMAK	Stripped Sequence	TRUE	0	DLFGLASNEHDLSMAK	9	1	FALSE	_DLFGLASNEHDLSMAK_	65.6052	FALSE	_DLFGLASNEHDLSMAK_	_DLFGLASNEHDLSMAK_	no group specified	LABEL_FREE	FALSE	NaN	1.6804e-16	8.8798e-54	62.6351	65.5092	62.6859	1.88754e-05	4.89449e-05	8.8798e-54	7.68142e-06	FALSE	NaN	8.74513	8.74513	TRUE	TRUE	0.657624	2	_DLFGLASNEHDLSMAK_	_DLFGLASNEHDLSMAK_	874.42	874.418	8.74513
Not Defined	A210305_bc_hela_200ng_100min_dia_standard_py3_1033	NA	A210305_bc_hela_200ng_100min_dia_standard_py3_1033.d	3	Q8NEW0	Q8NEW0	-73.8217	-78.1296	3.66552e-71	1.53133e-95	5.70756e-73	3.19454e-97	6	352.887	LIVAPDADAR	Stripped Sequence	TRUE	0	LIVAPDADAR	1	1	TRUE	_LIVAPDADAR_	12.6325	FALSE	_LIVAPDADAR_	_LIVAPDADAR_	no group specified	LABEL_FREE	FALSE	NaN	1.84485e-06	5.45231e-16	27.6844	12.7279	27.6358	2.00864e-05	5.44411e-05	5.45231e-16	5.81796e-06	FALSE	NaN	2327.63	2327.63	TRUE	TRUE	-12.9997	2	_LIVAPDADAR_	_LIVAPDADAR_	520.79	520.789	2327.63
Not Defined	A210305_bc_hela_200ng_100min_dia_standard_py3_1033	NA	A210305_bc_hela_200ng_100min_dia_standard_py3_1033.d	3	Q8NEW0	Q8NEW0	-73.8217	-78.1296	3.66552e-71	1.53133e-95	5.70756e-73	3.19454e-97	6	352.887	ESVGILMQR	Stripped Sequence	TRUE	0	ESVGILMQR	2	1	TRUE	_ESVGILMQR_	25.6507	FALSE	_ESVGILMQR_	_ESVGILMQR_	no group specified	LABEL_FREE	FALSE	NaN	1.63945e-09	2.60205e-28	35.2845	25.4866	35.358	2.40928e-10	7.22785e-10	9.88371e-31	2.60205e-28	FALSE	NaN	833.777	833.777	TRUE	TRUE	-7.30196	2	_ESVGILMQR_	_ESVGILMQR_	516.779	516.778	833.777
Not Defined	A210305_bc_hela_200ng_100min_dia_standard_py3_1033	NA	A210305_bc_hela_200ng_100min_dia_standard_py3_1033.d	3	Q8NEW0	Q8NEW0	-73.8217	-78.1296	3.66552e-71	1.53133e-95	5.70756e-73	3.19454e-97	6	352.887	TPPLLENSLPQCYQR	Stripped Sequence	TRUE	0	TPPLLENSLPQCYQR	3	2	TRUE	_TPPLLENSLPQC[+57]YQR_	51.9039	FALSE	_TPPLLENSLPQC[Carbamidomethyl (C)]YQR_	_TPPLLENSLPQC[Carbamidomethyl (C)]YQR_	no group specified	LABEL_FREE	FALSE	NaN	1.1636e-18	1.90552e-61	52.9482	51.5134	53.1321	8.10546e-11	2.43164e-10	1.90552e-61	2.36847e-40	FALSE	NaN	715.207	715.207	TRUE	TRUE	2.60601	2	_TPPLLENSLPQC[+57]YQR_	_TPPLLENSLPQC[Carbamidomethyl (C)]YQR_	908.457	908.455	715.207
Not Defined	A210305_bc_hela_200ng_100min_dia_standard_py3_1033	NA	A210305_bc_hela_200ng_100min_dia_standard_py3_1033.d	3	Q8NEW0	Q8NEW0	-73.8217	-78.1296	3.66552e-71	1.53133e-95	5.70756e-73	3.19454e-97	6	352.887	TPPLLENSLPQCYQR	Stripped Sequence	TRUE	0	TPPLLENSLPQCYQR	3	2	TRUE	_TPPLLENSLPQC[+57]YQR_	51.9039	FALSE	_TPPLLENSLPQC[Carbamidomethyl (C)]YQR_	_TPPLLENSLPQC[Carbamidomethyl (C)]YQR_	no group specified	LABEL_FREE	FALSE	NaN	2.42317e-10	1.97283e-31	52.9461	51.509	53.1321	6.48996e-08	1.94699e-07	5.73025e-49	1.97283e-31	FALSE	NaN	116.226	116.226	TRUE	TRUE	-6.14033	3	_TPPLLENSLPQC[+57]YQR_	_TPPLLENSLPQC[Carbamidomethyl (C)]YQR_	605.973	605.972	116.226
Not Defined	A210305_bc_hela_200ng_100min_dia_standard_py3_1033	NA	A210305_bc_hela_200ng_100min_dia_standard_py3_1033.d	3	Q8NEW0	Q8NEW0	-73.8217	-78.1296	3.66552e-71	1.53133e-95	5.70756e-73	3.19454e-97	6	352.887	DDEYKPPK	Stripped Sequence	TRUE	1	DDEYKPPK	4	1	FALSE	_DDEYKPPK_	-31.3185	FALSE	_DDEYKPPK_	_DDEYKPPK_	no group specified	LABEL_FREE	FALSE	NaN	1.77202e-08	2.45963e-24	8.68722	-31.243	8.66121	4.67724e-09	1.39173e-08	2.45963e-24	1.14432e-10	FALSE	NaN	254.223	254.223	TRUE	TRUE	-8.90766	2	_DDEYKPPK_	_DDEYKPPK_	496.24	496.239	254.223
Not Defined	A210305_bc_hela_200ng_100min_dia_standard_py3_1033	NA	A210305_bc_hela_200ng_100min_dia_standard_py3_1033.d	3	Q8NEW0	Q8NEW0	-73.8217	-78.1296	3.66552e-71	1.53133e-95	5.70756e-73	3.19454e-97	6	352.887	DNDAFSYGYVR	Stripped Sequence	TRUE	0	DNDAFSYGYVR	5	1	FALSE	_DNDAFSYGYVR_	37.0687	FALSE	_DNDAFSYGYVR_	_DNDAFSYGYVR_	no group specified	LABEL_FREE	FALSE	NaN	9.85776e-18	3.78227e-58	42.7634	36.9364	42.8486	2.28405e-12	6.85216e-12	3.78227e-58	1.03228e-21	FALSE	NaN	275.237	275.237	TRUE	TRUE	1.78474	2	_DNDAFSYGYVR_	_DNDAFSYGYVR_	653.789	653.787	275.237
Not Defined	A210305_bc_hela_200ng_100min_dia_standard_py3_1033	NA	A210305_bc_hela_200ng_100min_dia_standard_py3_1033.d	3	Q8NEY8	Q8NEY8	-78.4354	-84.7383	1.9212e-44	8.34098e-57	1.44905e-46	1.16116e-58	9	154.895	KPPLLDRPGEGSYNR	Stripped Sequence	TRUE	2	KPPLLDRPGEGSYNR	1	1	TRUE	_KPPLLDRPGEGSYNR_	-5.3421	FALSE	_KPPLLDRPGEGSYNR_	_KPPLLDRPGEGSYNR_	no group specified	LABEL_FREE	FALSE	NaN	1.51655e-09	1.93572e-28	18.7683	-5.32374	18.7571	8.007e-08	2.4021e-07	3.1911e-31	1.93572e-28	FALSE	NaN	978.768	978.768	TRUE	TRUE	-7.25269	3	_KPPLLDRPGEGSYNR_	_KPPLLDRPGEGSYNR_	566.969	566.968	978.768
Not Defined	A210305_bc_hela_200ng_100min_dia_standard_py3_1033	NA	A210305_bc_hela_200ng_100min_dia_standard_py3_1033.d	3	Q8NEY8	Q8NEY8	-78.4354	-84.7383	1.9212e-44	8.34098e-57	1.44905e-46	1.16116e-58	9	154.895	ERPVQSLK	Stripped Sequence	TRUE	1	ERPVQSLK	2	1	TRUE	_ERPVQSLK_	-38.9269	FALSE	_ERPVQSLK_	_ERPVQSLK_	no group specified	LABEL_FREE	FALSE	NaN	3.44219e-11	1.40736e-34	6.49929	-38.5029	6.38625	1.31245e-07	3.91998e-07	1.40736e-34	1.73778e-09	FALSE	NaN	413.624	413.624	TRUE	TRUE	-5.03986	2	_ERPVQSLK_	_ERPVQSLK_	478.78	478.779	413.624
Not Defined	A210305_bc_hela_200ng_100min_dia_standard_py3_1033	NA	A210305_bc_hela_200ng_100min_dia_standard_py3_1033.d	3	Q8NEY8	Q8NEY8	-78.4354	-84.7383	1.9212e-44	8.34098e-57	1.44905e-46	1.16116e-58	9	154.895	SFYSSHYAR	Stripped Sequence	TRUE	0	SFYSSHYAR	3	1	TRUE	_SFYSSHYAR_	-17.7405	FALSE	_SFYSSHYAR_	_SFYSSHYAR_	no group specified	LABEL_FREE	FALSE	NaN	1.93928e-08	3.50178e-24	13.7588	-17.3178	13.564	1.43854e-08	4.31563e-08	3.50178e-24	1.27837e-15	FALSE	NaN	470.999	470.999	TRUE	TRUE	-8.97298	2	_SFYSSHYAR_	_SFYSSHYAR_	559.257	559.256	470.999
Not Defined	A210305_bc_hela_200ng_100min_dia_standard_py3_1033	NA	A210305_bc_hela_200ng_100min_dia_standard_py3_1033.d	3	Q8NEY8	Q8NEY8	-78.4354	-84.7383	1.9212e-44	8.34098e-57	1.44905e-46	1.16116e-58	9	154.895	QDCETFGMVVK	Stripped Sequence	TRUE	0	QDCETFGMVVK	4	1	FALSE	_QDC[+57]ETFGMVVK_	32.1509	FALSE	_QDC[Carbamidomethyl (C)]ETFGMVVK_	_QDC[Carbamidomethyl (C)]ETFGMVVK_	no group specified	LABEL_FREE	FALSE	NaN	4.83989e-12	1.03596e-37	39.3614	32.2984	39.2773	1.45327e-07	4.3598e-07	1.03596e-37	2.69855e-30	FALSE	NaN	148.551	148.551	TRUE	TRUE	-4.0024	2	_QDC[+57]ETFGMVVK_	_QDC[Carbamidomethyl (C)]ETFGMVVK_	657.297	657.296	148.551
Not Defined	A210305_bc_hela_200ng_100min_dia_standard_py3_1033	NA	A210305_bc_hela_200ng_100min_dia_standard_py3_1033.d	3	Q8NEY8	Q8NEY8	-78.4354	-84.7383	1.9212e-44	8.34098e-57	1.44905e-46	1.16116e-58	9	154.895	DTSPSSGSAVSSSK	Stripped Sequence	TRUE	0	DTSPSSGSAVSSSK	5	1	FALSE	_DTSPSSGSAVSSSK_	-32.4142	FALSE	_DTSPSSGSAVSSSK_	_DTSPSSGSAVSSSK_	no group specified	LABEL_FREE	FALSE	NaN	5.99584e-07	4.03125e-18	8.28317	-32.4272	8.28792	3.87424e-10	1.16227e-09	9.5483e-41	4.03125e-18	FALSE	NaN	158.865	158.865	TRUE	TRUE	-11.8262	2	_DTSPSSGSAVSSSK_	_DTSPSSGSAVSSSK_	648.799	648.798	158.865
Not Defined	A210305_bc_hela_200ng_100min_dia_standard_py3_1033	NA	A210305_bc_hela_200ng_100min_dia_standard_py3_1033.d	3	Q8NEY8	Q8NEY8	-78.4354	-84.7383	1.9212e-44	8.34098e-57	1.44905e-46	1.16116e-58	9	154.895	RDNTFFR	Stripped Sequence	TRUE	1	RDNTFFR	6	1	FALSE	_RDNTFFR_	-15.5844	FALSE	_RDNTFFR_	_RDNTFFR_	no group specified	LABEL_FREE	FALSE	NaN	3.06107e-09	2.79549e-27	14.5196	-15.5279	14.4963	3.08104e-07	9.24313e-07	2.79549e-27	3.4584e-23	FALSE	NaN	87.945	87.945	TRUE	TRUE	-7.70353	2	_RDNTFFR_	_RDNTFFR_	478.241	478.24	87.945
Not Defined	A210305_bc_hela_200ng_100min_dia_standard_py3_1033	NA	A210305_bc_hela_200ng_100min_dia_standard_py3_1033.d	3	Q8NEY8	Q8NEY8	-78.4354	-84.7383	1.9212e-44	8.34098e-57	1.44905e-46	1.16116e-58	9	154.895	SYSFHQSQHR	Stripped Sequence	TRUE	0	SYSFHQSQHR	7	2	FALSE	_SYSFHQSQHR_	-48.1146	FALSE	_SYSFHQSQHR_	_SYSFHQSQHR_	no group specified	LABEL_FREE	FALSE	NaN	0.000145692	1.75162e-06	3.17116	-47.9339	3.10142	5.83947e-07	1.75162e-06	4.57251e-37	2.20602e-10	FALSE	NaN	43.8799	43.8799	TRUE	TRUE	-21.5164	2	_SYSFHQSQHR_	_SYSFHQSQHR_	638.794	638.793	43.8799
Not Defined	A210305_bc_hela_200ng_100min_dia_standard_py3_1033	NA	A210305_bc_hela_200ng_100min_dia_standard_py3_1033.d	3	Q8NEY8	Q8NEY8	-78.4354	-84.7383	1.9212e-44	8.34098e-57	1.44905e-46	1.16116e-58	9	154.895	SYSFHQSQHR	Stripped Sequence	TRUE	0	SYSFHQSQHR	7	2	FALSE	_SYSFHQSQHR_	-48.1146	FALSE	_SYSFHQSQHR_	_SYSFHQSQHR_	no group specified	LABEL_FREE	FALSE	NaN	0.0054227	9.33857e-05	3.14013	-48.0143	3.10142	3.11419e-05	9.33857e-05	8.32144e-14	4.0126e-08	FALSE	NaN	10.5806	10.5806	TRUE	TRUE	-34.9743	3	_SYSFHQSQHR_	_SYSFHQSQHR_	426.199	426.197	10.5806
Not Defined	A210305_bc_hela_200ng_100min_dia_standard_py3_1033	NA	A210305_bc_hela_200ng_100min_dia_standard_py3_1033.d	3	Q8NEY8	Q8NEY8	-78.4354	-84.7383	1.9212e-44	8.34098e-57	1.44905e-46	1.16116e-58	9	154.895	YYSHVDYR	Stripped Sequence	TRUE	0	YYSHVDYR	8	1	FALSE	_YYSHVDYR_	-19.3076	FALSE	_YYSHVDYR_	_YYSHVDYR_	no group specified	LABEL_FREE	FALSE	NaN	9.36382e-06	1.29758e-12	12.8131	-19.2637	12.7925	4.42835e-09	1.32838e-08	2.26352e-26	1.29758e-12	FALSE	NaN	93.8504	93.8504	TRUE	TRUE	-15.1632	2	_YYSHVDYR_	_YYSHVDYR_	551.751	551.75	93.8504
Not Defined	A210305_bc_hela_200ng_100min_dia_standard_py3_1033	NA	A210305_bc_hela_200ng_100min_dia_standard_py3_1033.d	3	Q8NEZ2	Q8NEZ2	-75.6519	-79.4343	9.89107e-60	4.70121e-87	1.0136e-61	8.5159e-89	7	88.2599	NLLLEPSLEAK	Stripped Sequence	TRUE	0	NLLLEPSLEAK	1	1	TRUE	_NLLLEPSLEAK_	52.3474	FALSE	_NLLLEPSLEAK_	_NLLLEPSLEAK_	no group specified	LABEL_FREE	FALSE	NaN	1.06477e-09	5.08814e-29	53.2095	52.0676	53.3416	4.83631e-07	1.45089e-06	4.06011e-40	5.08814e-29	FALSE	NaN	342.746	342.746	TRUE	TRUE	-7.03127	2	_NLLLEPSLEAK_	_NLLLEPSLEAK_	613.853	613.852	342.746
Not Defined	A210305_bc_hela_200ng_100min_dia_standard_py3_1033	NA	A210305_bc_hela_200ng_100min_dia_standard_py3_1033.d	3	Q8NEZ2	Q8NEZ2	-75.6519	-79.4343	9.89107e-60	4.70121e-87	1.0136e-61	8.5159e-89	7	88.2599	VAAHEAEEESDNIAEDFLEGK	Stripped Sequence	TRUE	0	VAAHEAEEESDNIAEDFLEGK	2	1	TRUE	_VAAHEAEEESDNIAEDFLEGK_	63.6775	FALSE	_VAAHEAEEESDNIAEDFLEGK_	_VAAHEAEEESDNIAEDFLEGK_	no group specified	LABEL_FREE	FALSE	NaN	3.37585e-17	2.98066e-56	61.4429	63.7457	61.3864	1.60652e-08	4.81957e-08	2.98066e-56	2.28534e-47	FALSE	NaN	164.378	164.378	TRUE	TRUE	1.30142	3	_VAAHEAEEESDNIAEDFLEGK_	_VAAHEAEEESDNIAEDFLEGK_	768.349	768.348	164.378
Not Defined	A210305_bc_hela_200ng_100min_dia_standard_py3_1033	NA	A210305_bc_hela_200ng_100min_dia_standard_py3_1033.d	3	Q8NEZ2	Q8NEZ2	-75.6519	-79.4343	9.89107e-60	4.70121e-87	1.0136e-61	8.5159e-89	7	88.2599	YELLTQMK	Stripped Sequence	TRUE	0	YELLTQMK	3	1	TRUE	_YELLTQMK_	30.5474	FALSE	_YELLTQMK_	_YELLTQMK_	no group specified	LABEL_FREE	FALSE	NaN	0.0124733	0.000248942	38.1884	29.9464	38.5081	0.00120931	0.00325397	0.00012503	0.000248942	FALSE	NaN	155.746	155.746	TRUE	TRUE	-41.1406	2	_YELLTQMK_	_YELLTQMK_	513.27	513.269	155.746
Not Defined	A210305_bc_hela_200ng_100min_dia_standard_py3_1033	NA	A210305_bc_hela_200ng_100min_dia_standard_py3_1033.d	3	Q8NEZ2	Q8NEZ2	-75.6519	-79.4343	9.89107e-60	4.70121e-87	1.0136e-61	8.5159e-89	7	88.2599	SASSSAAGSPGGLTSLQQQK	Stripped Sequence	TRUE	0	SASSSAAGSPGGLTSLQQQK	4	1	FALSE	_SASSSAAGSPGGLTSLQQQK_	11.3392	FALSE	_SASSSAAGSPGGLTSLQQQK_	_SASSSAAGSPGGLTSLQQQK_	no group specified	LABEL_FREE	FALSE	NaN	9.17833e-16	3.74022e-51	26.9351	11.1742	27.0118	9.4248e-12	2.82744e-11	3.74022e-51	1.14836e-32	FALSE	NaN	125.154	125.154	TRUE	TRUE	-0.0431742	2	_SASSSAAGSPGGLTSLQQQK_	_SASSSAAGSPGGLTSLQQQK_	931.466	931.465	125.154
Not Defined	A210305_bc_hela_200ng_100min_dia_standard_py3_1033	NA	A210305_bc_hela_200ng_100min_dia_standard_py3_1033.d	3	Q8NEZ2	Q8NEZ2	-75.6519	-79.4343	9.89107e-60	4.70121e-87	1.0136e-61	8.5159e-89	7	88.2599	PVISVYPPIR	Stripped Sequence	TRUE	0	PVISVYPPIR	5	1	FALSE	_PVISVYPPIR_	52.4413	FALSE	_PVISVYPPIR_	_PVISVYPPIR_	no group specified	LABEL_FREE	FALSE	NaN	0.00258455	6.17271e-05	52.6388	50.8488	53.3993	6.94683e-05	0.000100569	4.61089e-05	6.17271e-05	FALSE	NaN	154.277	154.277	TRUE	TRUE	-32.8454	2	_PVISVYPPIR_	_PVISVYPPIR_	570.842	570.841	154.277
Not Defined	A210305_bc_hela_200ng_100min_dia_standard_py3_1033	NA	A210305_bc_hela_200ng_100min_dia_standard_py3_1033.d	3	Q8NEZ2	Q8NEZ2	-75.6519	-79.4343	9.89107e-60	4.70121e-87	1.0136e-61	8.5159e-89	7	88.2599	NSHSSIAEIQK	Stripped Sequence	TRUE	0	NSHSSIAEIQK	6	1	FALSE	_NSHSSIAEIQK_	-28.5155	FALSE	_NSHSSIAEIQK_	_NSHSSIAEIQK_	no group specified	LABEL_FREE	FALSE	NaN	2.21617e-09	8.17239e-28	9.67832	-28.4965	9.67163	1.48148e-10	4.43369e-10	8.17239e-28	1.07627e-12	FALSE	NaN	62.728	62.728	TRUE	TRUE	-7.49428	2	_NSHSSIAEIQK_	_NSHSSIAEIQK_	607.312	607.311	62.728
Not Defined	A210305_bc_hela_200ng_100min_dia_standard_py3_1033	NA	A210305_bc_hela_200ng_100min_dia_standard_py3_1033.d	3	Q8NEZ2	Q8NEZ2	-75.6519	-79.4343	9.89107e-60	4.70121e-87	1.0136e-61	8.5159e-89	7	88.2599	MEIDDFLSSFMEK	Stripped Sequence	TRUE	0	MEIDDFLSSFMEK	7	1	FALSE	_MEIDDFLSSFMEK_	141.655	FALSE	_MEIDDFLSSFMEK_	_MEIDDFLSSFMEK_	no group specified	LABEL_FREE	FALSE	NaN	0.00122064	4.29422e-05	96.0338	152.879	93.8905	3.39948e-05	5.81216e-05	9.2071e-07	4.29422e-05	FALSE	NaN	4.94774	4.94774	TRUE	TRUE	-30.7038	2	_MEIDDFLSSFMEK_	_MEIDDFLSSFMEK_	796.355	796.354	4.94774
Not Defined	A210305_bc_hela_200ng_100min_dia_standard_py3_1033	NA	A210305_bc_hela_200ng_100min_dia_standard_py3_1033.d	3	Q8NEZ5	Q8NEZ5	-74.5706	-76.6248	2.36468e-66	7.61525e-106	3.03489e-68	2.05391e-107	13	342.269	VVAEELENVR	Stripped Sequence	TRUE	0	VVAEELENVR	1	1	TRUE	_VVAEELENVR_	19.2804	FALSE	_VVAEELENVR_	_VVAEELENVR_	no group specified	LABEL_FREE	FALSE	NaN	5.62186e-09	2.87019e-26	31.7752	19.4497	31.6878	7.23984e-08	2.17195e-07	3.1027e-28	2.87019e-26	FALSE	NaN	2398.99	2398.99	TRUE	TRUE	-8.10696	2	_VVAEELENVR_	_VVAEELENVR_	579.312	579.311	2398.99
Not Defined	A210305_bc_hela_200ng_100min_dia_standard_py3_1033	NA	A210305_bc_hela_200ng_100min_dia_standard_py3_1033.d	3	Q8NEZ5	Q8NEZ5	-74.5706	-76.6248	2.36468e-66	7.61525e-106	3.03489e-68	2.05391e-107	13	342.269	IVTGNFILR	Stripped Sequence	TRUE	0	IVTGNFILR	2	1	TRUE	_IVTGNFILR_	43.2165	FALSE	_IVTGNFILR_	_IVTGNFILR_	no group specified	LABEL_FREE	FALSE	NaN	2.07965e-05	1.08019e-10	47.1102	43.3105	47.0251	1.77234e-06	5.31661e-06	1.08019e-10	2.88215e-10	FALSE	NaN	1535.24	1535.24	TRUE	TRUE	-16.662	2	_IVTGNFILR_	_IVTGNFILR_	516.814	516.813	1535.24
Not Defined	A210305_bc_hela_200ng_100min_dia_standard_py3_1033	NA	A210305_bc_hela_200ng_100min_dia_standard_py3_1033.d	3	Q8NEZ5	Q8NEZ5	-74.5706	-76.6248	2.36468e-66	7.61525e-106	3.03489e-68	2.05391e-107	13	342.269	HQLTEVGLLDNPELR	Stripped Sequence	TRUE	0	HQLTEVGLLDNPELR	3	2	TRUE	_HQLTEVGLLDNPELR_	51.7041	FALSE	_HQLTEVGLLDNPELR_	_HQLTEVGLLDNPELR_	no group specified	LABEL_FREE	FALSE	NaN	1.02134e-13	8.30759e-44	52.6981	50.9518	53.038	1.4915e-07	4.47451e-07	8.30759e-44	1.19679e-36	FALSE	NaN	1622.06	1622.06	TRUE	TRUE	-2.1204	3	_HQLTEVGLLDNPELR_	_HQLTEVGLLDNPELR_	578.644	578.643	1622.06
Not Defined	A210305_bc_hela_200ng_100min_dia_standard_py3_1033	NA	A210305_bc_hela_200ng_100min_dia_standard_py3_1033.d	3	Q8NEZ5	Q8NEZ5	-74.5706	-76.6248	2.36468e-66	7.61525e-106	3.03489e-68	2.05391e-107	13	342.269	HQLTEVGLLDNPELR	Stripped Sequence	TRUE	0	HQLTEVGLLDNPELR	3	2	TRUE	_HQLTEVGLLDNPELR_	51.7041	FALSE	_HQLTEVGLLDNPELR_	_HQLTEVGLLDNPELR_	no group specified	LABEL_FREE	FALSE	NaN	0.000745095	2.70901e-05	52.7093	50.9774	53.038	0.000113034	0.000169574	2.70901e-05	0.000142438	FALSE	NaN	16.2488	16.2488	TRUE	TRUE	-28.0556	2	_HQLTEVGLLDNPELR_	_HQLTEVGLLDNPELR_	867.463	867.462	16.2488
Not Defined	A210305_bc_hela_200ng_100min_dia_standard_py3_1033	NA	A210305_bc_hela_200ng_100min_dia_standard_py3_1033.d	3	Q8NEZ5	Q8NEZ5	-74.5706	-76.6248	2.36468e-66	7.61525e-106	3.03489e-68	2.05391e-107	13	342.269	TSMETALALEK	Stripped Sequence	TRUE	0	TSMETALALEK	4	1	FALSE	_TSMETALALEK_	30.7405	FALSE	_TSMETALALEK_	_TSMETALALEK_	no group specified	LABEL_FREE	FALSE	NaN	2.04343e-20	9.6809e-68	38.5892	30.7207	38.5984	3.97387e-09	1.19216e-08	9.6809e-68	4.51269e-42	FALSE	NaN	1495.03	1495.03	TRUE	TRUE	4.11084	2	_TSMETALALEK_	_TSMETALALEK_	597.308	597.306	1495.03
Not Defined	A210305_bc_hela_200ng_100min_dia_standard_py3_1033	NA	A210305_bc_hela_200ng_100min_dia_standard_py3_1033.d	3	Q8NEZ5	Q8NEZ5	-74.5706	-76.6248	2.36468e-66	7.61525e-106	3.03489e-68	2.05391e-107	13	342.269	MEPVGCCGECR	Stripped Sequence	TRUE	0	MEPVGCCGECR	5	1	FALSE	_[+42]MEPVGC[+57]C[+57]GEC[+57]R_	19.3803	FALSE	_[Acetyl (Protein N-term)]MEPVGC[Carbamidomethyl (C)]C[Carbamidomethyl (C)]GEC[Carbamidomethyl (C)]R_	_[Acetyl (Protein N-term)]MEPVGC[Carbamidomethyl (C)]C[Carbamidomethyl (C)]GEC[Carbamidomethyl (C)]R_	no group specified	LABEL_FREE	FALSE	NaN	1.09729e-12	4.57706e-40	31.693	19.2902	31.7396	2.49617e-09	7.48851e-09	4.57706e-40	1.5317e-36	FALSE	NaN	943.367	943.367	TRUE	TRUE	-3.256	2	_[+42]MEPVGC[+57]C[+57]GEC[+57]R_	_[Acetyl (Protein N-term)]MEPVGC[Carbamidomethyl (C)]C[Carbamidomethyl (C)]GEC[Carbamidomethyl (C)]R_	698.759	698.758	943.367
Not Defined	A210305_bc_hela_200ng_100min_dia_standard_py3_1033	NA	A210305_bc_hela_200ng_100min_dia_standard_py3_1033.d	3	Q8NEZ5	Q8NEZ5	-74.5706	-76.6248	2.36468e-66	7.61525e-106	3.03489e-68	2.05391e-107	13	342.269	STFVLSNLAEVVER	Stripped Sequence	TRUE	0	STFVLSNLAEVVER	6	1	FALSE	_STFVLSNLAEVVER_	92.4151	FALSE	_STFVLSNLAEVVER_	_STFVLSNLAEVVER_	no group specified	LABEL_FREE	FALSE	NaN	4.44405e-20	1.59214e-66	79.5892	92.3917	79.6052	1.14817e-09	3.4445e-09	1.59214e-66	1.26012e-63	FALSE	NaN	723.882	723.882	TRUE	TRUE	3.82621	2	_STFVLSNLAEVVER_	_STFVLSNLAEVVER_	782.422	782.422	723.882
Not Defined	A210305_bc_hela_200ng_100min_dia_standard_py3_1033	NA	A210305_bc_hela_200ng_100min_dia_standard_py3_1033.d	3	Q8NEZ5	Q8NEZ5	-74.5706	-76.6248	2.36468e-66	7.61525e-106	3.03489e-68	2.05391e-107	13	342.269	VLTFLPAK	Stripped Sequence	TRUE	0	VLTFLPAK	7	1	FALSE	_VLTFLPAK_	40.1613	FALSE	_VLTFLPAK_	_VLTFLPAK_	no group specified	LABEL_FREE	FALSE	NaN	2.91461e-08	1.7381e-23	44.6968	40.0629	44.7473	9.29169e-08	2.78751e-07	1.7381e-23	6.86423e-16	FALSE	NaN	578.518	578.518	TRUE	TRUE	-9.27291	2	_VLTFLPAK_	_VLTFLPAK_	444.781	444.78	578.518
Not Defined	A210305_bc_hela_200ng_100min_dia_standard_py3_1033	NA	A210305_bc_hela_200ng_100min_dia_standard_py3_1033.d	3	Q8NEZ5	Q8NEZ5	-74.5706	-76.6248	2.36468e-66	7.61525e-106	3.03489e-68	2.05391e-107	13	342.269	TAEAAMQR	Stripped Sequence	TRUE	0	TAEAAMQR	8	1	FALSE	_TAEAAMQR_	-40.424	FALSE	_TAEAAMQR_	_TAEAAMQR_	no group specified	LABEL_FREE	FALSE	NaN	0.109087	0.00104944	6.30801	-39.2204	5.88774	0.000456906	0.00104944	2.60325e-07	0.000321021	FALSE	NaN	71.1882	71.1882	TRUE	TRUE	-48.9977	2	_TAEAAMQR_	_TAEAAMQR_	439.213	439.212	71.1882
Not Defined	A210305_bc_hela_200ng_100min_dia_standard_py3_1033	NA	A210305_bc_hela_200ng_100min_dia_standard_py3_1033.d	3	Q8NEZ5	Q8NEZ5	-74.5706	-76.6248	2.36468e-66	7.61525e-106	3.03489e-68	2.05391e-107	13	342.269	IQSATVLLNEDVSDEK	Stripped Sequence	TRUE	0	IQSATVLLNEDVSDEK	9	1	FALSE	_IQSATVLLNEDVSDEK_	44.318	FALSE	_IQSATVLLNEDVSDEK_	_IQSATVLLNEDVSDEK_	no group specified	LABEL_FREE	FALSE	NaN	1.45252e-18	4.18703e-61	48.0197	44.3425	48	5.91753e-10	1.77526e-09	4.18703e-61	2.51794e-51	FALSE	NaN	321.128	321.128	TRUE	TRUE	2.52169	2	_IQSATVLLNEDVSDEK_	_IQSATVLLNEDVSDEK_	880.949	880.948	321.128
Not Defined	A210305_bc_hela_200ng_100min_dia_standard_py3_1033	NA	A210305_bc_hela_200ng_100min_dia_standard_py3_1033.d	3	Q8NEZ5	Q8NEZ5	-74.5706	-76.6248	2.36468e-66	7.61525e-106	3.03489e-68	2.05391e-107	13	342.269	GNVEADAFRK	Stripped Sequence	TRUE	1	GNVEADAFRK	10	1	FALSE	_GNVEADAFRK_	-19.0322	FALSE	_GNVEADAFRK_	_GNVEADAFRK_	no group specified	LABEL_FREE	FALSE	NaN	9.71463e-06	1.57159e-12	12.738	-19.424	12.9267	9.57864e-08	2.35915e-07	1.57159e-12	5.14426e-08	FALSE	NaN	130.027	130.027	TRUE	TRUE	-15.2231	2	_GNVEADAFRK_	_GNVEADAFRK_	553.783	553.782	130.027
Not Defined	A210305_bc_hela_200ng_100min_dia_standard_py3_1033	NA	A210305_bc_hela_200ng_100min_dia_standard_py3_1033.d	3	Q8NEZ5	Q8NEZ5	-74.5706	-76.6248	2.36468e-66	7.61525e-106	3.03489e-68	2.05391e-107	13	342.269	VVLVFGYNCCK	Stripped Sequence	TRUE	0	VVLVFGYNCCK	11	1	FALSE	_VVLVFGYNC[+57]C[+57]K_	47.5379	FALSE	_VVLVFGYNC[Carbamidomethyl (C)]C[Carbamidomethyl (C)]K_	_VVLVFGYNC[Carbamidomethyl (C)]C[Carbamidomethyl (C)]K_	no group specified	LABEL_FREE	FALSE	NaN	2.96587e-07	2.07755e-19	50.2327	47.5608	50.2167	1.94834e-06	5.84502e-06	5.78426e-31	2.07755e-19	FALSE	NaN	84.5854	84.5854	TRUE	TRUE	-11.168	2	_VVLVFGYNC[+57]C[+57]K_	_VVLVFGYNC[Carbamidomethyl (C)]C[Carbamidomethyl (C)]K_	679.833	679.832	84.5854
Not Defined	A210305_bc_hela_200ng_100min_dia_standard_py3_1033	NA	A210305_bc_hela_200ng_100min_dia_standard_py3_1033.d	3	Q8NEZ5	Q8NEZ5	-74.5706	-76.6248	2.36468e-66	7.61525e-106	3.03489e-68	2.05391e-107	13	342.269	AANIPEHNTIGFMFACVGR	Stripped Sequence	TRUE	0	AANIPEHNTIGFMFACVGR	12	1	FALSE	_AANIPEHNTIGFMFAC[+57]VGR_	69.1767	FALSE	_AANIPEHNTIGFMFAC[Carbamidomethyl (C)]VGR_	_AANIPEHNTIGFMFAC[Carbamidomethyl (C)]VGR_	no group specified	LABEL_FREE	FALSE	NaN	0.000128095	1.17994e-06	64.5788	68.2992	65.2521	6.66655e-06	1.79958e-05	8.23931e-07	1.17994e-06	FALSE	NaN	22.756	22.756	TRUE	TRUE	-21.2575	3	_AANIPEHNTIGFMFAC[+57]VGR_	_AANIPEHNTIGFMFAC[Carbamidomethyl (C)]VGR_	702.34	702.339	22.756
Not Defined	A210305_bc_hela_200ng_100min_dia_standard_py3_1033	NA	A210305_bc_hela_200ng_100min_dia_standard_py3_1033.d	3	Q8NF37	Q8NF37	-71.8921	-75.3547	2.119e-84	5.72841e-115	6.97295e-86	2.05811e-116	16	478.247	NPFVHELR	Stripped Sequence	TRUE	0	NPFVHELR	1	1	TRUE	_NPFVHELR_	-0.361497	FALSE	_NPFVHELR_	_NPFVHELR_	no group specified	LABEL_FREE	FALSE	NaN	1.34358e-07	7.95968e-21	21.0303	-0.0305489	20.8913	7.14954e-08	2.14486e-07	7.95968e-21	7.06872e-16	FALSE	NaN	1956.05	1956.05	TRUE	TRUE	-10.48	2	_NPFVHELR_	_NPFVHELR_	506.272	506.271	1956.05
Not Defined	A210305_bc_hela_200ng_100min_dia_standard_py3_1033	NA	A210305_bc_hela_200ng_100min_dia_standard_py3_1033.d	3	Q8NF37	Q8NF37	-71.8921	-75.3547	2.119e-84	5.72841e-115	6.97295e-86	2.05811e-116	16	478.247	EPEQPPALWR	Stripped Sequence	TRUE	0	EPEQPPALWR	2	1	TRUE	_EPEQPPALWR_	34.4701	FALSE	_EPEQPPALWR_	_EPEQPPALWR_	no group specified	LABEL_FREE	FALSE	NaN	5.8394e-22	2.64559e-73	40.8348	34.4076	40.8902	2.27759e-08	6.83276e-08	2.64559e-73	5.88621e-32	FALSE	NaN	2024.8	2024.8	TRUE	TRUE	5.38083	2	_EPEQPPALWR_	_EPEQPPALWR_	611.814	611.813	2024.8
Not Defined	A210305_bc_hela_200ng_100min_dia_standard_py3_1033	NA	A210305_bc_hela_200ng_100min_dia_standard_py3_1033.d	3	Q8NF37	Q8NF37	-71.8921	-75.3547	2.119e-84	5.72841e-115	6.97295e-86	2.05811e-116	16	478.247	LPADTCLLEFAR	Stripped Sequence	TRUE	0	LPADTCLLEFAR	3	1	TRUE	_LPADTC[+57]LLEFAR_	70.6682	FALSE	_LPADTC[Carbamidomethyl (C)]LLEFAR_	_LPADTC[Carbamidomethyl (C)]LLEFAR_	no group specified	LABEL_FREE	FALSE	NaN	2.07486e-10	1.10588e-31	66.241	70.5007	66.3704	3.35894e-07	1.00768e-06	1.10588e-31	9.36959e-31	FALSE	NaN	1559.84	1559.84	TRUE	TRUE	-6.04996	2	_LPADTC[+57]LLEFAR_	_LPADTC[Carbamidomethyl (C)]LLEFAR_	703.361	703.36	1559.84
Not Defined	A210305_bc_hela_200ng_100min_dia_standard_py3_1033	NA	A210305_bc_hela_200ng_100min_dia_standard_py3_1033.d	3	Q8NF37	Q8NF37	-71.8921	-75.3547	2.119e-84	5.72841e-115	6.97295e-86	2.05811e-116	16	478.247	TCLITFK	Stripped Sequence	TRUE	0	TCLITFK	4	1	FALSE	_TC[+57]LITFK_	26.8657	FALSE	_TC[Carbamidomethyl (C)]LITFK_	_TC[Carbamidomethyl (C)]LITFK_	no group specified	LABEL_FREE	FALSE	NaN	2.50801e-05	3.3765e-10	36.5409	27.8201	35.8512	1.8131e-06	5.43894e-06	1.12098e-11	3.3765e-10	FALSE	NaN	1597.11	1597.11	TRUE	TRUE	-17.0983	2	_TC[+57]LITFK_	_TC[Carbamidomethyl (C)]LITFK_	441.741	441.74	1597.11
Not Defined	A210305_bc_hela_200ng_100min_dia_standard_py3_1033	NA	A210305_bc_hela_200ng_100min_dia_standard_py3_1033.d	3	Q8NF37	Q8NF37	-71.8921	-75.3547	2.119e-84	5.72841e-115	6.97295e-86	2.05811e-116	16	478.247	PGAFIPGAPVQPVVLR	Stripped Sequence	TRUE	0	PGAFIPGAPVQPVVLR	5	1	FALSE	_PGAFIPGAPVQPVVLR_	74.8771	FALSE	_PGAFIPGAPVQPVVLR_	_PGAFIPGAPVQPVVLR_	no group specified	LABEL_FREE	FALSE	NaN	1.25729e-09	9.5285e-29	68.9027	74.9804	68.8341	9.03893e-08	2.71168e-07	3.96592e-34	9.5285e-29	FALSE	NaN	1769.85	1769.85	TRUE	TRUE	-7.13487	2	_PGAFIPGAPVQPVVLR_	_PGAFIPGAPVQPVVLR_	809.477	809.477	1769.85
Not Defined	A210305_bc_hela_200ng_100min_dia_standard_py3_1033	NA	A210305_bc_hela_200ng_100min_dia_standard_py3_1033.d	3	Q8NF37	Q8NF37	-71.8921	-75.3547	2.119e-84	5.72841e-115	6.97295e-86	2.05811e-116	16	478.247	ITFADFHR	Stripped Sequence	TRUE	0	ITFADFHR	6	1	FALSE	_ITFADFHR_	22.8063	FALSE	_ITFADFHR_	_ITFADFHR_	no group specified	LABEL_FREE	FALSE	NaN	2.63839e-06	2.76675e-15	34.0279	23.0102	33.9055	1.76089e-07	5.28268e-07	2.76675e-15	6.39618e-14	FALSE	NaN	1273.59	1273.59	TRUE	TRUE	-13.416	2	_ITFADFHR_	_ITFADFHR_	503.759	503.758	1273.59
Not Defined	A210305_bc_hela_200ng_100min_dia_standard_py3_1033	NA	A210305_bc_hela_200ng_100min_dia_standard_py3_1033.d	3	Q8NF37	Q8NF37	-71.8921	-75.3547	2.119e-84	5.72841e-115	6.97295e-86	2.05811e-116	16	478.247	TLDTIQLAFK	Stripped Sequence	TRUE	0	TLDTIQLAFK	7	1	FALSE	_TLDTIQLAFK_	59.7916	FALSE	_TLDTIQLAFK_	_TLDTIQLAFK_	no group specified	LABEL_FREE	FALSE	NaN	7.158e-18	1.21806e-58	58.6229	59.7591	58.6462	1.81432e-07	5.44295e-07	1.21806e-58	8.26615e-25	FALSE	NaN	1182.43	1182.43	TRUE	TRUE	1.90908	2	_TLDTIQLAFK_	_TLDTIQLAFK_	575.329	575.328	1182.43
Not Defined	A210305_bc_hela_200ng_100min_dia_standard_py3_1033	NA	A210305_bc_hela_200ng_100min_dia_standard_py3_1033.d	3	Q8NF37	Q8NF37	-71.8921	-75.3547	2.119e-84	5.72841e-115	6.97295e-86	2.05811e-116	16	478.247	NPALYASNVR	Stripped Sequence	TRUE	0	NPALYASNVR	8	1	FALSE	_NPALYASNVR_	1.2197	FALSE	_NPALYASNVR_	_NPALYASNVR_	no group specified	LABEL_FREE	FALSE	NaN	1.61195e-21	1.00658e-71	21.7198	1.23921	21.7088	7.41825e-10	2.22547e-09	1.00658e-71	8.3069e-51	FALSE	NaN	655.709	655.709	TRUE	TRUE	5.02402	2	_NPALYASNVR_	_NPALYASNVR_	552.793	552.792	655.709
Not Defined	A210305_bc_hela_200ng_100min_dia_standard_py3_1033	NA	A210305_bc_hela_200ng_100min_dia_standard_py3_1033.d	3	Q8NF37	Q8NF37	-71.8921	-75.3547	2.119e-84	5.72841e-115	6.97295e-86	2.05811e-116	16	478.247	GLGLKPEK	Stripped Sequence	TRUE	1	GLGLKPEK	9	1	FALSE	_GLGLKPEK_	-26.9078	FALSE	_GLGLKPEK_	_GLGLKPEK_	no group specified	LABEL_FREE	FALSE	NaN	3.46579e-09	4.49222e-27	10.222	-26.9292	10.2294	2.07041e-07	6.21123e-07	4.49222e-27	3.04187e-18	FALSE	NaN	290.551	290.551	TRUE	TRUE	-7.7849	2	_GLGLKPEK_	_GLGLKPEK_	421.261	421.26	290.551
Not Defined	A210305_bc_hela_200ng_100min_dia_standard_py3_1033	NA	A210305_bc_hela_200ng_100min_dia_standard_py3_1033.d	3	Q8NF37	Q8NF37	-71.8921	-75.3547	2.119e-84	5.72841e-115	6.97295e-86	2.05811e-116	16	478.247	TMWFAGGFHR	Stripped Sequence	TRUE	0	TMWFAGGFHR	10	1	FALSE	_TMWFAGGFHR_	39.9776	FALSE	_TMWFAGGFHR_	_TMWFAGGFHR_	no group specified	LABEL_FREE	FALSE	NaN	1.05877e-07	3.02101e-21	44.3145	39.3556	44.6529	1.33364e-09	4.00091e-09	1.92923e-24	3.02101e-21	FALSE	NaN	217.088	217.088	TRUE	TRUE	-10.2822	2	_TMWFAGGFHR_	_TMWFAGGFHR_	605.285	605.283	217.088
Not Defined	A210305_bc_hela_200ng_100min_dia_standard_py3_1033	NA	A210305_bc_hela_200ng_100min_dia_standard_py3_1033.d	3	Q8NF37	Q8NF37	-71.8921	-75.3547	2.119e-84	5.72841e-115	6.97295e-86	2.05811e-116	16	478.247	VVDFLLK	Stripped Sequence	TRUE	0	VVDFLLK	11	1	FALSE	_VVDFLLK_	47.634	FALSE	_VVDFLLK_	_VVDFLLK_	no group specified	LABEL_FREE	FALSE	NaN	1.70295e-12	2.27352e-39	50.3751	47.7652	50.2836	9.65777e-08	2.89733e-07	2.27352e-39	3.38912e-19	FALSE	NaN	186.325	186.325	TRUE	TRUE	-3.4739	2	_VVDFLLK_	_VVDFLLK_	417.26	417.259	186.325
Not Defined	A210305_bc_hela_200ng_100min_dia_standard_py3_1033	NA	A210305_bc_hela_200ng_100min_dia_standard_py3_1033.d	3	Q8NF37	Q8NF37	-71.8921	-75.3547	2.119e-84	5.72841e-115	6.97295e-86	2.05811e-116	16	478.247	TCLITFKPGAFIPGAPVQPVVLR	Stripped Sequence	TRUE	1	TCLITFKPGAFIPGAPVQPVVLR	12	1	FALSE	_TC[+57]LITFKPGAFIPGAPVQPVVLR_	101.867	FALSE	_TC[Carbamidomethyl (C)]LITFKPGAFIPGAPVQPVVLR_	_TC[Carbamidomethyl (C)]LITFKPGAFIPGAPVQPVVLR_	no group specified	LABEL_FREE	FALSE	NaN	1.5578e-21	8.89093e-72	84.4551	101.733	84.533	9.25032e-10	2.77509e-09	8.89093e-72	1.10194e-51	FALSE	NaN	286.951	286.951	TRUE	TRUE	5.03611	3	_TC[+57]LITFKPGAFIPGAPVQPVVLR_	_TC[Carbamidomethyl (C)]LITFKPGAFIPGAPVQPVVLR_	827.807	827.806	286.951
Not Defined	A210305_bc_hela_200ng_100min_dia_standard_py3_1033	NA	A210305_bc_hela_200ng_100min_dia_standard_py3_1033.d	3	Q8NF37	Q8NF37	-71.8921	-75.3547	2.119e-84	5.72841e-115	6.97295e-86	2.05811e-116	16	478.247	TALGVAELTVTDLFR	Stripped Sequence	TRUE	0	TALGVAELTVTDLFR	13	1	FALSE	_TALGVAELTVTDLFR_	140.694	FALSE	_TALGVAELTVTDLFR_	_TALGVAELTVTDLFR_	no group specified	LABEL_FREE	FALSE	NaN	3.9759e-14	2.75298e-45	94.1864	143.13	93.623	5.24258e-13	1.57277e-12	2.75298e-45	2.5924e-28	FALSE	NaN	35.1929	35.1929	TRUE	TRUE	-1.687	2	_TALGVAELTVTDLFR_	_TALGVAELTVTDLFR_	803.446	803.445	35.1929
Not Defined	A210305_bc_hela_200ng_100min_dia_standard_py3_1033	NA	A210305_bc_hela_200ng_100min_dia_standard_py3_1033.d	3	Q8NF37	Q8NF37	-71.8921	-75.3547	2.119e-84	5.72841e-115	6.97295e-86	2.05811e-116	16	478.247	MYGAQEDGSVGEGDLSCILK	Stripped Sequence	TRUE	0	MYGAQEDGSVGEGDLSCILK	14	1	FALSE	_MYGAQEDGSVGEGDLSC[+57]ILK_	67.5195	FALSE	_MYGAQEDGSVGEGDLSC[Carbamidomethyl (C)]ILK_	_MYGAQEDGSVGEGDLSC[Carbamidomethyl (C)]ILK_	no group specified	LABEL_FREE	FALSE	NaN	4.98529e-09	1.80808e-26	64.0144	67.5315	64.0058	1.94353e-06	5.71271e-06	1.80808e-26	1.17887e-07	FALSE	NaN	49.2732	49.2732	TRUE	TRUE	-8.02617	2	_MYGAQEDGSVGEGDLSC[+57]ILK_	_MYGAQEDGSVGEGDLSC[Carbamidomethyl (C)]ILK_	1064.98	1064.98	49.2732
Not Defined	A210305_bc_hela_200ng_100min_dia_standard_py3_1033	NA	A210305_bc_hela_200ng_100min_dia_standard_py3_1033.d	3	Q8NF37	Q8NF37	-71.8921	-75.3547	2.119e-84	5.72841e-115	6.97295e-86	2.05811e-116	16	478.247	ECVVALSVVCR	Stripped Sequence	TRUE	0	ECVVALSVVCR	15	1	FALSE	_EC[+57]VVALSVVC[+57]R_	43.7641	FALSE	_EC[Carbamidomethyl (C)]VVALSVVC[Carbamidomethyl (C)]R_	_EC[Carbamidomethyl (C)]VVALSVVC[Carbamidomethyl (C)]R_	no group specified	LABEL_FREE	FALSE	NaN	0.00365502	7.39511e-05	47.5405	43.7889	47.5177	0.00119372	0.00250155	7.39511e-05	0.00100567	FALSE	NaN	40.9186	40.9186	TRUE	TRUE	-33.8294	2	_EC[+57]VVALSVVC[+57]R_	_EC[Carbamidomethyl (C)]VVALSVVC[Carbamidomethyl (C)]R_	646.328	646.327	40.9186
Not Defined	A210305_bc_hela_200ng_100min_dia_standard_py3_1033	NA	A210305_bc_hela_200ng_100min_dia_standard_py3_1033.d	3	Q8NF37	Q8NF37	-71.8921	-75.3547	2.119e-84	5.72841e-115	6.97295e-86	2.05811e-116	16	478.247	AAPASSAGASDAR	Stripped Sequence	TRUE	0	AAPASSAGASDAR	16	1	FALSE	_AAPASSAGASDAR_	-38.9603	FALSE	_AAPASSAGASDAR_	_AAPASSAGASDAR_	no group specified	LABEL_FREE	FALSE	NaN	2.88227e-08	1.66321e-23	5.91267	-40.3535	6.37735	0.00450316	0.0135092	1.66321e-23	3.17525e-07	FALSE	NaN	1535.27	1535.27	TRUE	TRUE	-9.26459	2	_AAPASSAGASDAR_	_AAPASSAGASDAR_	566.273	566.272	1535.27
Not Defined	A210305_bc_hela_200ng_100min_dia_standard_py3_1033	NA	A210305_bc_hela_200ng_100min_dia_standard_py3_1033.d	3	Q8NF64	Q8NF64	-82.8748	-90.0952	2.7648e-25	3.52976e-33	1.7277e-27	4.45648e-35	2	194.804	LLPAEHCITK	Stripped Sequence	FALSE	0	LLPAEHCITK	1	1	TRUE	_LLPAEHC[+57]ITK_	-4.15126	FALSE	_LLPAEHC[Carbamidomethyl (C)]ITK_	_LLPAEHC[Carbamidomethyl (C)]ITK_	no group specified	LABEL_FREE	FALSE	NaN	2.76389e-05	6.21294e-10	19.2532	-4.49943	19.437	5.31638e-06	1.58213e-05	6.21294e-10	1.27197e-07	FALSE	NaN	375.295	375.295	TRUE	TRUE	-17.3429	2	_LLPAEHC[+57]ITK_	_LLPAEHC[Carbamidomethyl (C)]ITK_	591.321	591.32	375.295
Not Defined	A210305_bc_hela_200ng_100min_dia_standard_py3_1033	NA	A210305_bc_hela_200ng_100min_dia_standard_py3_1033.d	3	Q8NF64	Q8NF64	-82.8748	-90.0952	2.7648e-25	3.52976e-33	1.7277e-27	4.45648e-35	2	194.804	GGYPGAPGFTTGYAGGPGGLGLPSHAAR	Stripped Sequence	TRUE	0	GGYPGAPGFTTGYAGGPGGLGLPSHAAR	2	1	TRUE	_GGYPGAPGFTTGYAGGPGGLGLPSHAAR_	58.3207	FALSE	_GGYPGAPGFTTGYAGGPGGLGLPSHAAR_	_GGYPGAPGFTTGYAGGPGGLGLPSHAAR_	no group specified	LABEL_FREE	FALSE	NaN	3.2702e-08	2.73951e-23	57.3386	58.0349	57.5437	3.88731e-08	1.16619e-07	4.9749e-38	2.73951e-23	FALSE	NaN	117.903	117.903	TRUE	TRUE	-9.35916	3	_GGYPGAPGFTTGYAGGPGGLGLPSHAAR_	_GGYPGAPGFTTGYAGGPGGLGLPSHAAR_	848.419	848.418	117.903
Not Defined	A210305_bc_hela_200ng_100min_dia_standard_py3_1033	NA	A210305_bc_hela_200ng_100min_dia_standard_py3_1033.d	3	Q8NFA0	Q8NFA0	-90.6577	-90.6577	2.14291e-05	4.22122e-31	1.19549e-07	5.29946e-33	2	30.7459	EISCGLSACCR	Stripped Sequence	TRUE	0	EISCGLSACCR	1	1	TRUE	_EISC[+57]GLSAC[+57]C[+57]R_	0.0651699	FALSE	_EISC[Carbamidomethyl (C)]GLSAC[Carbamidomethyl (C)]C[Carbamidomethyl (C)]R_	_EISC[Carbamidomethyl (C)]GLSAC[Carbamidomethyl (C)]C[Carbamidomethyl (C)]R_	no group specified	LABEL_FREE	FALSE	NaN	6.77413e-08	4.98461e-22	20.9817	-0.130218	21.0792	7.64721e-05	0.000227363	4.98461e-22	2.05276e-06	FALSE	NaN	53.3188	53.3188	TRUE	TRUE	-9.92157	2	_EISC[+57]GLSAC[+57]C[+57]R_	_EISC[Carbamidomethyl (C)]GLSAC[Carbamidomethyl (C)]C[Carbamidomethyl (C)]R_	656.776	656.775	53.3188
Not Defined	A210305_bc_hela_200ng_100min_dia_standard_py3_1033	NA	A210305_bc_hela_200ng_100min_dia_standard_py3_1033.d	3	Q8NFA0	Q8NFA0	-90.6577	-90.6577	2.14291e-05	4.22122e-31	1.19549e-07	5.29946e-33	2	30.7459	PGAIDNQPLVTQEPVK	Stripped Sequence	TRUE	0	PGAIDNQPLVTQEPVK	2	1	TRUE	_PGAIDNQPLVTQEPVK_	32.5854	FALSE	_PGAIDNQPLVTQEPVK_	_PGAIDNQPLVTQEPVK_	no group specified	LABEL_FREE	FALSE	NaN	3.04204e-06	5.33585e-15	39.3163	32.2194	39.5277	4.4405e-05	0.000132647	5.33585e-15	5.68382e-07	FALSE	NaN	23.2585	23.2585	TRUE	TRUE	-13.589	2	_PGAIDNQPLVTQEPVK_	_PGAIDNQPLVTQEPVK_	853.46	853.459	23.2585
Not Defined	A210305_bc_hela_200ng_100min_dia_standard_py3_1033	NA	A210305_bc_hela_200ng_100min_dia_standard_py3_1033.d	3	Q8NFC6	Q8NFC6	-68.7917	-68.7917	3.21059e-108	2.30514e-168	9.79501e-109	3.59602e-168	41	74.385	PAYQNLR	Stripped Sequence	FALSE	0	PAYQNLR	1	1	TRUE	_PAYQNLR_	-18.9822	FALSE	_PAYQNLR_	_PAYQNLR_	no group specified	LABEL_FREE	FALSE	NaN	1.40389e-07	9.52275e-21	12.7817	-19.3307	12.952	6.48711e-08	1.94613e-07	6.90554e-23	9.52275e-21	FALSE	NaN	330.831	330.831	TRUE	TRUE	-10.5169	2	_PAYQNLR_	_PAYQNLR_	431.233	431.231	330.831
Not Defined	A210305_bc_hela_200ng_100min_dia_standard_py3_1033	NA	A210305_bc_hela_200ng_100min_dia_standard_py3_1033.d	3	Q8NFC6	Q8NFC6	-68.7917	-68.7917	3.21059e-108	2.30514e-168	9.79501e-109	3.59602e-168	41	74.385	YLAAVNTGAIK	Stripped Sequence	TRUE	0	YLAAVNTGAIK	2	1	TRUE	_YLAAVNTGAIK_	20.1724	FALSE	_YLAAVNTGAIK_	_YLAAVNTGAIK_	no group specified	LABEL_FREE	FALSE	NaN	8.78172e-10	2.45961e-29	32.0938	20.0606	32.1543	3.42948e-08	1.02884e-07	2.45961e-29	4.97852e-25	FALSE	NaN	384.439	384.439	TRUE	TRUE	-6.91213	2	_YLAAVNTGAIK_	_YLAAVNTGAIK_	560.822	560.821	384.439
Not Defined	A210305_bc_hela_200ng_100min_dia_standard_py3_1033	NA	A210305_bc_hela_200ng_100min_dia_standard_py3_1033.d	3	Q8NFC6	Q8NFC6	-68.7917	-68.7917	3.21059e-108	2.30514e-168	9.79501e-109	3.59602e-168	41	74.385	MLLSAPSENDR	Stripped Sequence	TRUE	0	MLLSAPSENDR	3	1	TRUE	_MLLSAPSENDR_	17.3696	FALSE	_MLLSAPSENDR_	_MLLSAPSENDR_	no group specified	LABEL_FREE	FALSE	NaN	2.66628e-14	6.53504e-46	30.5337	17.4044	30.5094	2.58196e-08	7.74587e-08	2.17897e-57	6.53504e-46	FALSE	NaN	321.038	321.038	TRUE	TRUE	-1.50627	2	_MLLSAPSENDR_	_MLLSAPSENDR_	616.801	616.8	321.038
Not Defined	A210305_bc_hela_200ng_100min_dia_standard_py3_1033	NA	A210305_bc_hela_200ng_100min_dia_standard_py3_1033.d	3	Q8NFC6	Q8NFC6	-68.7917	-68.7917	3.21059e-108	2.30514e-168	9.79501e-109	3.59602e-168	41	74.385	LAANTLSTPSGSSLQR	Stripped Sequence	TRUE	0	LAANTLSTPSGSSLQR	4	1	FALSE	_LAANTLSTPSGSSLQR_	20.7697	FALSE	_LAANTLSTPSGSSLQR_	_LAANTLSTPSGSSLQR_	no group specified	LABEL_FREE	FALSE	NaN	2.21255e-18	1.87363e-60	32.3936	20.5884	32.5047	3.29703e-08	9.89106e-08	1.87363e-60	1.94886e-13	FALSE	NaN	249.73	249.73	TRUE	TRUE	2.36112	2	_LAANTLSTPSGSSLQR_	_LAANTLSTPSGSSLQR_	801.926	801.925	249.73
Not Defined	A210305_bc_hela_200ng_100min_dia_standard_py3_1033	NA	A210305_bc_hela_200ng_100min_dia_standard_py3_1033.d	3	Q8NFC6	Q8NFC6	-68.7917	-68.7917	3.21059e-108	2.30514e-168	9.79501e-109	3.59602e-168	41	74.385	MEAYVPSEEEK	Stripped Sequence	TRUE	0	MEAYVPSEEEK	5	1	FALSE	_MEAYVPSEEEK_	7.56202	FALSE	_MEAYVPSEEEK_	_MEAYVPSEEEK_	no group specified	LABEL_FREE	FALSE	NaN	3.95216e-06	1.81992e-14	24.9392	7.61493	24.906	2.65411e-08	7.11491e-08	1.81992e-14	8.47434e-09	FALSE	NaN	294.585	294.585	TRUE	TRUE	-13.9198	2	_MEAYVPSEEEK_	_MEAYVPSEEEK_	656.292	656.291	294.585
Not Defined	A210305_bc_hela_200ng_100min_dia_standard_py3_1033	NA	A210305_bc_hela_200ng_100min_dia_standard_py3_1033.d	3	Q8NFC6	Q8NFC6	-68.7917	-68.7917	3.21059e-108	2.30514e-168	9.79501e-109	3.59602e-168	41	74.385	IEANVNSVVTEEK	Stripped Sequence	TRUE	0	IEANVNSVVTEEK	6	1	FALSE	_IEANVNSVVTEEK_	19.9285	FALSE	_IEANVNSVVTEEK_	_IEANVNSVVTEEK_	no group specified	LABEL_FREE	FALSE	NaN	4.98469e-06	5.5268e-14	31.9701	19.8302	32.0224	3.20759e-07	9.62278e-07	9.10335e-25	5.5268e-14	FALSE	NaN	222.338	222.338	TRUE	TRUE	-14.2288	2	_IEANVNSVVTEEK_	_IEANVNSVVTEEK_	716.37	716.369	222.338
Not Defined	A210305_bc_hela_200ng_100min_dia_standard_py3_1033	NA	A210305_bc_hela_200ng_100min_dia_standard_py3_1033.d	3	Q8NFC6	Q8NFC6	-68.7917	-68.7917	3.21059e-108	2.30514e-168	9.79501e-109	3.59602e-168	41	74.385	DDAVTSAGSEEK	Stripped Sequence	TRUE	0	DDAVTSAGSEEK	7	1	FALSE	_DDAVTSAGSEEK_	-22.9037	FALSE	_DDAVTSAGSEEK_	_DDAVTSAGSEEK_	no group specified	LABEL_FREE	FALSE	NaN	2.86866e-15	2.18547e-49	11.3005	-23.7298	11.573	1.17507e-07	3.52522e-07	2.18547e-49	2.30908e-24	FALSE	NaN	201.977	201.977	TRUE	TRUE	-0.526554	2	_DDAVTSAGSEEK_	_DDAVTSAGSEEK_	604.768	604.767	201.977
Not Defined	A210305_bc_hela_200ng_100min_dia_standard_py3_1033	NA	A210305_bc_hela_200ng_100min_dia_standard_py3_1033.d	3	Q8NFC6	Q8NFC6	-68.7917	-68.7917	3.21059e-108	2.30514e-168	9.79501e-109	3.59602e-168	41	74.385	NVLLNSLQK	Stripped Sequence	TRUE	0	NVLLNSLQK	8	1	FALSE	_NVLLNSLQK_	23.9102	FALSE	_NVLLNSLQK_	_NVLLNSLQK_	no group specified	LABEL_FREE	FALSE	NaN	1.44577e-17	1.47012e-57	34.3733	23.6641	34.5064	6.54812e-06	1.38026e-05	1.47012e-57	5.84174e-06	FALSE	NaN	196.734	196.734	TRUE	TRUE	1.63525	2	_NVLLNSLQK_	_NVLLNSLQK_	514.809	514.808	196.734
Not Defined	A210305_bc_hela_200ng_100min_dia_standard_py3_1033	NA	A210305_bc_hela_200ng_100min_dia_standard_py3_1033.d	3	Q8NFC6	Q8NFC6	-68.7917	-68.7917	3.21059e-108	2.30514e-168	9.79501e-109	3.59602e-168	41	74.385	SSVDLEESSTK	Stripped Sequence	TRUE	0	SSVDLEESSTK	9	1	FALSE	_SSVDLEESSTK_	-15.5131	FALSE	_SSVDLEESSTK_	_SSVDLEESSTK_	no group specified	LABEL_FREE	FALSE	NaN	4.97933e-05	2.55433e-08	14.9422	-14.5112	14.5257	1.92587e-07	5.52208e-07	9.45364e-12	2.55433e-08	FALSE	NaN	171.717	171.717	TRUE	TRUE	-19.0627	2	_SSVDLEESSTK_	_SSVDLEESSTK_	591.28	591.279	171.717
Not Defined	A210305_bc_hela_200ng_100min_dia_standard_py3_1033	NA	A210305_bc_hela_200ng_100min_dia_standard_py3_1033.d	3	Q8NFC6	Q8NFC6	-68.7917	-68.7917	3.21059e-108	2.30514e-168	9.79501e-109	3.59602e-168	41	74.385	TDTGIVTVEQSPSSSK	Stripped Sequence	TRUE	0	TDTGIVTVEQSPSSSK	10	1	FALSE	_TDTGIVTVEQSPSSSK_	11.6251	FALSE	_TDTGIVTVEQSPSSSK_	_TDTGIVTVEQSPSSSK_	no group specified	LABEL_FREE	FALSE	NaN	6.04081e-13	5.21969e-41	27.1015	11.5342	27.1431	8.24952e-09	2.47486e-08	2.31668e-46	5.21969e-41	FALSE	NaN	161.502	161.502	TRUE	TRUE	-2.96408	2	_TDTGIVTVEQSPSSSK_	_TDTGIVTVEQSPSSSK_	818.407	818.407	161.502
Not Defined	A210305_bc_hela_200ng_100min_dia_standard_py3_1033	NA	A210305_bc_hela_200ng_100min_dia_standard_py3_1033.d	3	Q8NFC6	Q8NFC6	-68.7917	-68.7917	3.21059e-108	2.30514e-168	9.79501e-109	3.59602e-168	41	74.385	VVETELQEGATK	Stripped Sequence	TRUE	0	VVETELQEGATK	11	1	FALSE	_VVETELQEGATK_	-0.404032	FALSE	_VVETELQEGATK_	_VVETELQEGATK_	no group specified	LABEL_FREE	FALSE	NaN	1.04071e-18	1.27905e-61	20.7364	-0.752725	20.8747	5.92944e-12	1.77883e-11	1.27905e-61	3.63921e-50	FALSE	NaN	159.842	159.842	TRUE	TRUE	2.64838	2	_VVETELQEGATK_	_VVETELQEGATK_	652.341	652.339	159.842
Not Defined	A210305_bc_hela_200ng_100min_dia_standard_py3_1033	NA	A210305_bc_hela_200ng_100min_dia_standard_py3_1033.d	3	Q8NFC6	Q8NFC6	-68.7917	-68.7917	3.21059e-108	2.30514e-168	9.79501e-109	3.59602e-168	41	74.385	SDNFVICSVTGAGPR	Stripped Sequence	TRUE	0	SDNFVICSVTGAGPR	12	1	FALSE	_SDNFVIC[+57]SVTGAGPR_	47.4801	FALSE	_SDNFVIC[Carbamidomethyl (C)]SVTGAGPR_	_SDNFVIC[Carbamidomethyl (C)]SVTGAGPR_	no group specified	LABEL_FREE	FALSE	NaN	2.47116e-30	2.3274e-105	50.1897	47.4991	50.1765	7.84013e-10	2.35204e-09	2.3274e-105	8.28766e-64	FALSE	NaN	156.058	156.058	TRUE	TRUE	11.9436	2	_SDNFVIC[+57]SVTGAGPR_	_SDNFVIC[Carbamidomethyl (C)]SVTGAGPR_	790.38	790.38	156.058
Not Defined	A210305_bc_hela_200ng_100min_dia_standard_py3_1033	NA	A210305_bc_hela_200ng_100min_dia_standard_py3_1033.d	3	Q8NFC6	Q8NFC6	-68.7917	-68.7917	3.21059e-108	2.30514e-168	9.79501e-109	3.59602e-168	41	74.385	ENDLNAEPNLK	Stripped Sequence	TRUE	0	ENDLNAEPNLK	13	1	FALSE	_ENDLNAEPNLK_	7.48545	FALSE	_ENDLNAEPNLK_	_ENDLNAEPNLK_	no group specified	LABEL_FREE	FALSE	NaN	0.00019788	3.90463e-06	24.7501	7.31322	24.8581	3.41355e-06	6.33602e-06	3.06957e-12	3.90463e-06	FALSE	NaN	134.798	134.798	TRUE	TRUE	-22.1609	2	_ENDLNAEPNLK_	_ENDLNAEPNLK_	628.81	628.808	134.798
Not Defined	A210305_bc_hela_200ng_100min_dia_standard_py3_1033	NA	A210305_bc_hela_200ng_100min_dia_standard_py3_1033.d	3	Q8NFC6	Q8NFC6	-68.7917	-68.7917	3.21059e-108	2.30514e-168	9.79501e-109	3.59602e-168	41	74.385	EGGEGFTVDTPAK	Stripped Sequence	TRUE	0	EGGEGFTVDTPAK	14	1	FALSE	_EGGEGFTVDTPAK_	14.0427	FALSE	_EGGEGFTVDTPAK_	_EGGEGFTVDTPAK_	no group specified	LABEL_FREE	FALSE	NaN	5.82467e-11	9.84542e-34	28.432	14.1469	28.3725	4.81692e-09	1.44508e-08	1.61218e-36	9.84542e-34	FALSE	NaN	113.324	113.324	TRUE	TRUE	-5.32914	2	_EGGEGFTVDTPAK_	_EGGEGFTVDTPAK_	654.309	654.308	113.324
Not Defined	A210305_bc_hela_200ng_100min_dia_standard_py3_1033	NA	A210305_bc_hela_200ng_100min_dia_standard_py3_1033.d	3	Q8NFC6	Q8NFC6	-68.7917	-68.7917	3.21059e-108	2.30514e-168	9.79501e-109	3.59602e-168	41	74.385	PSAGQGHPSAVCAEK	Stripped Sequence	TRUE	0	PSAGQGHPSAVCAEK	15	1	FALSE	_PSAGQGHPSAVC[+57]AEK_	-34.6987	FALSE	_PSAGQGHPSAVC[Carbamidomethyl (C)]AEK_	_PSAGQGHPSAVC[Carbamidomethyl (C)]AEK_	no group specified	LABEL_FREE	FALSE	NaN	3.89271e-13	1.05765e-41	7.75602	-33.9805	7.55233	6.14203e-10	1.84261e-09	1.05765e-41	2.25904e-18	FALSE	NaN	120.064	120.064	TRUE	TRUE	-2.75203	3	_PSAGQGHPSAVC[+57]AEK_	_PSAGQGHPSAVC[Carbamidomethyl (C)]AEK_	499.237	499.236	120.064
Not Defined	A210305_bc_hela_200ng_100min_dia_standard_py3_1033	NA	A210305_bc_hela_200ng_100min_dia_standard_py3_1033.d	3	Q8NFC6	Q8NFC6	-68.7917	-68.7917	3.21059e-108	2.30514e-168	9.79501e-109	3.59602e-168	41	74.385	TEENMEGTR	Stripped Sequence	TRUE	0	TEENMEGTR	16	1	FALSE	_TEENMEGTR_	-37.4683	FALSE	_TEENMEGTR_	_TEENMEGTR_	no group specified	LABEL_FREE	FALSE	NaN	3.78732e-05	4.77777e-09	7.09616	-36.3509	6.78088	1.93118e-09	4.77777e-09	6.87904e-21	1.01578e-09	FALSE	NaN	82.4128	82.4128	TRUE	TRUE	-18.2296	2	_TEENMEGTR_	_TEENMEGTR_	533.727	533.726	82.4128
Not Defined	A210305_bc_hela_200ng_100min_dia_standard_py3_1033	NA	A210305_bc_hela_200ng_100min_dia_standard_py3_1033.d	3	Q8NFC6	Q8NFC6	-68.7917	-68.7917	3.21059e-108	2.30514e-168	9.79501e-109	3.59602e-168	41	74.385	AGPATTTSSETR	Stripped Sequence	TRUE	0	AGPATTTSSETR	17	1	FALSE	_AGPATTTSSETR_	-39.977	FALSE	_AGPATTTSSETR_	_AGPATTTSSETR_	no group specified	LABEL_FREE	FALSE	NaN	2.89693e-07	1.88368e-19	6.55895	-38.2792	6.04577	1.52337e-08	2.54737e-08	1.88368e-19	2.02274e-08	FALSE	NaN	113.831	113.831	TRUE	TRUE	-11.1468	2	_AGPATTTSSETR_	_AGPATTTSSETR_	589.786	589.785	113.831
Not Defined	A210305_bc_hela_200ng_100min_dia_standard_py3_1033	NA	A210305_bc_hela_200ng_100min_dia_standard_py3_1033.d	3	Q8NFC6	Q8NFC6	-68.7917	-68.7917	3.21059e-108	2.30514e-168	9.79501e-109	3.59602e-168	41	74.385	ETEGTVTCTGAEGR	Stripped Sequence	TRUE	0	ETEGTVTCTGAEGR	18	1	FALSE	_ETEGTVTC[+57]TGAEGR_	-20.0942	FALSE	_ETEGTVTC[Carbamidomethyl (C)]TGAEGR_	_ETEGTVTC[Carbamidomethyl (C)]TGAEGR_	no group specified	LABEL_FREE	FALSE	NaN	7.74e-27	6.50424e-91	12.4308	-20.1446	12.4508	4.38632e-09	1.3159e-08	6.50424e-91	2.14495e-68	FALSE	NaN	102.501	102.501	TRUE	TRUE	9.11393	2	_ETEGTVTC[+57]TGAEGR_	_ETEGTVTC[Carbamidomethyl (C)]TGAEGR_	734.323	734.322	102.501
Not Defined	A210305_bc_hela_200ng_100min_dia_standard_py3_1033	NA	A210305_bc_hela_200ng_100min_dia_standard_py3_1033.d	3	Q8NFC6	Q8NFC6	-68.7917	-68.7917	3.21059e-108	2.30514e-168	9.79501e-109	3.59602e-168	41	74.385	MHIQSAVSK	Stripped Sequence	TRUE	0	MHIQSAVSK	19	1	FALSE	_MHIQSAVSK_	-27.7238	FALSE	_MHIQSAVSK_	_MHIQSAVSK_	no group specified	LABEL_FREE	FALSE	NaN	2.118e-07	5.14592e-20	9.92569	-27.7835	9.94656	7.32083e-06	2.12841e-05	5.14592e-20	6.78449e-07	FALSE	NaN	91.9244	91.9244	TRUE	TRUE	-10.8693	2	_MHIQSAVSK_	_MHIQSAVSK_	500.766	500.765	91.9244
Not Defined	A210305_bc_hela_200ng_100min_dia_standard_py3_1033	NA	A210305_bc_hela_200ng_100min_dia_standard_py3_1033.d	3	Q8NFC6	Q8NFC6	-68.7917	-68.7917	3.21059e-108	2.30514e-168	9.79501e-109	3.59602e-168	41	74.385	SQEEDQPIIIK	Stripped Sequence	TRUE	0	SQEEDQPIIIK	20	1	FALSE	_SQEEDQPIIIK_	16.3468	FALSE	_SQEEDQPIIIK_	_SQEEDQPIIIK_	no group specified	LABEL_FREE	FALSE	NaN	3.1479e-06	6.25451e-15	29.7387	16.2335	29.8134	1.1073e-07	3.32189e-07	8.72125e-61	6.25451e-15	FALSE	NaN	47.363	47.363	TRUE	TRUE	-13.6313	2	_SQEEDQPIIIK_	_SQEEDQPIIIK_	650.343	650.342	47.363
Not Defined	A210305_bc_hela_200ng_100min_dia_standard_py3_1033	NA	A210305_bc_hela_200ng_100min_dia_standard_py3_1033.d	3	Q8NFC6	Q8NFC6	-68.7917	-68.7917	3.21059e-108	2.30514e-168	9.79501e-109	3.59602e-168	41	74.385	SEICTEEPQK	Stripped Sequence	TRUE	0	SEICTEEPQK	21	1	FALSE	_SEIC[+57]TEEPQK_	-18.8962	FALSE	_SEIC[Carbamidomethyl (C)]TEEPQK_	_SEIC[Carbamidomethyl (C)]TEEPQK_	no group specified	LABEL_FREE	FALSE	NaN	1.15191e-06	6.75949e-17	12.8476	-19.1901	12.9954	9.10712e-10	2.73214e-09	3.16044e-26	6.75949e-17	FALSE	NaN	74.622	74.622	TRUE	TRUE	-12.4862	2	_SEIC[+57]TEEPQK_	_SEIC[Carbamidomethyl (C)]TEEPQK_	610.777	610.776	74.622
Not Defined	A210305_bc_hela_200ng_100min_dia_standard_py3_1033	NA	A210305_bc_hela_200ng_100min_dia_standard_py3_1033.d	3	Q8NFC6	Q8NFC6	-68.7917	-68.7917	3.21059e-108	2.30514e-168	9.79501e-109	3.59602e-168	41	74.385	LTGVIVENENITK	Stripped Sequence	TRUE	0	LTGVIVENENITK	22	1	FALSE	_LTGVIVENENITK_	31.7787	FALSE	_LTGVIVENENITK_	_LTGVIVENENITK_	no group specified	LABEL_FREE	FALSE	NaN	3.93894e-09	7.33007e-27	39.1246	31.8616	39.0833	6.28084e-09	1.88425e-08	7.1994e-33	7.33007e-27	FALSE	NaN	77.6157	77.6157	TRUE	TRUE	-7.8693	2	_LTGVIVENENITK_	_LTGVIVENENITK_	715.398	715.397	77.6157
Not Defined	A210305_bc_hela_200ng_100min_dia_standard_py3_1033	NA	A210305_bc_hela_200ng_100min_dia_standard_py3_1033.d	3	Q8NFC6	Q8NFC6	-68.7917	-68.7917	3.21059e-108	2.30514e-168	9.79501e-109	3.59602e-168	41	74.385	ESYDPDVIPLFDK	Stripped Sequence	TRUE	0	ESYDPDVIPLFDK	23	1	FALSE	_ESYDPDVIPLFDK_	80.6105	FALSE	_ESYDPDVIPLFDK_	_ESYDPDVIPLFDK_	no group specified	LABEL_FREE	FALSE	NaN	0.00107444	3.97552e-05	72.7734	80.3581	72.9738	2.47452e-05	3.97552e-05	1.55896e-05	1.88907e-05	FALSE	NaN	67.4921	67.4921	TRUE	TRUE	-30.2462	2	_ESYDPDVIPLFDK_	_ESYDPDVIPLFDK_	769.375	769.374	67.4921
Not Defined	A210305_bc_hela_200ng_100min_dia_standard_py3_1033	NA	A210305_bc_hela_200ng_100min_dia_standard_py3_1033.d	3	Q8NFC6	Q8NFC6	-68.7917	-68.7917	3.21059e-108	2.30514e-168	9.79501e-109	3.59602e-168	41	74.385	STADSGGEGLETAPK	Stripped Sequence	TRUE	0	STADSGGEGLETAPK	24	1	FALSE	_STADSGGEGLETAPK_	-9.34964	FALSE	_STADSGGEGLETAPK_	_STADSGGEGLETAPK_	no group specified	LABEL_FREE	FALSE	NaN	4.41434e-22	9.70234e-74	16.7495	-9.41577	16.7761	9.801e-10	2.9403e-09	1.27639e-80	9.70234e-74	FALSE	NaN	56.677	56.677	TRUE	TRUE	5.47825	2	_STADSGGEGLETAPK_	_STADSGGEGLETAPK_	710.334	710.333	56.677
Not Defined	A210305_bc_hela_200ng_100min_dia_standard_py3_1033	NA	A210305_bc_hela_200ng_100min_dia_standard_py3_1033.d	3	Q8NFC6	Q8NFC6	-68.7917	-68.7917	3.21059e-108	2.30514e-168	9.79501e-109	3.59602e-168	41	74.385	EGESGECAVAESEDR	Stripped Sequence	TRUE	0	EGESGECAVAESEDR	25	1	FALSE	_EGESGEC[+57]AVAESEDR_	-9.65915	FALSE	_EGESGEC[Carbamidomethyl (C)]AVAESEDR_	_EGESGEC[Carbamidomethyl (C)]AVAESEDR_	no group specified	LABEL_FREE	FALSE	NaN	5.47599e-26	9.75387e-88	16.5672	-9.90126	16.653	5.14547e-10	1.54364e-09	9.75387e-88	1.60237e-66	FALSE	NaN	79.8742	79.8742	TRUE	TRUE	8.46768	2	_EGESGEC[+57]AVAESEDR_	_EGESGEC[Carbamidomethyl (C)]AVAESEDR_	812.823	812.823	79.8742
Not Defined	A210305_bc_hela_200ng_100min_dia_standard_py3_1033	NA	A210305_bc_hela_200ng_100min_dia_standard_py3_1033.d	3	Q8NFC6	Q8NFC6	-68.7917	-68.7917	3.21059e-108	2.30514e-168	9.79501e-109	3.59602e-168	41	74.385	AADLLAVHAVK	Stripped Sequence	TRUE	0	AADLLAVHAVK	26	1	FALSE	_AADLLAVHAVK_	15.3533	FALSE	_AADLLAVHAVK_	_AADLLAVHAVK_	no group specified	LABEL_FREE	FALSE	NaN	6.31707e-17	2.74837e-55	29.0378	15.1432	29.1744	0.0002202	0.000341757	2.74837e-55	0.000318844	FALSE	NaN	114.85	114.85	TRUE	TRUE	1.05204	2	_AADLLAVHAVK_	_AADLLAVHAVK_	554.33	554.329	114.85
Not Defined	A210305_bc_hela_200ng_100min_dia_standard_py3_1033	NA	A210305_bc_hela_200ng_100min_dia_standard_py3_1033.d	3	Q8NFC6	Q8NFC6	-68.7917	-68.7917	3.21059e-108	2.30514e-168	9.79501e-109	3.59602e-168	41	74.385	ATAPAYKPGR	Stripped Sequence	TRUE	1	ATAPAYKPGR	27	1	FALSE	_ATAPAYKPGR_	-33.1878	FALSE	_ATAPAYKPGR_	_ATAPAYKPGR_	no group specified	LABEL_FREE	FALSE	NaN	9.14318e-10	2.86418e-29	7.88595	-33.5742	8.01944	4.6312e-05	0.000138936	2.86418e-29	5.18405e-15	FALSE	NaN	53.7835	53.7835	TRUE	TRUE	-6.93699	2	_ATAPAYKPGR_	_ATAPAYKPGR_	516.285	516.284	53.7835
Not Defined	A210305_bc_hela_200ng_100min_dia_standard_py3_1033	NA	A210305_bc_hela_200ng_100min_dia_standard_py3_1033.d	3	Q8NFC6	Q8NFC6	-68.7917	-68.7917	3.21059e-108	2.30514e-168	9.79501e-109	3.59602e-168	41	74.385	GLEGNANSPAHLR	Stripped Sequence	TRUE	0	GLEGNANSPAHLR	28	1	FALSE	_GLEGNANSPAHLR_	-12.3661	FALSE	_GLEGNANSPAHLR_	_GLEGNANSPAHLR_	no group specified	LABEL_FREE	FALSE	NaN	2.22253e-09	8.26053e-28	15.7095	-12.6094	15.7966	4.50891e-07	1.35267e-06	2.38941e-31	8.26053e-28	FALSE	NaN	59.2907	59.2907	TRUE	TRUE	-7.49612	2	_GLEGNANSPAHLR_	_GLEGNANSPAHLR_	668.342	668.341	59.2907
Not Defined	A210305_bc_hela_200ng_100min_dia_standard_py3_1033	NA	A210305_bc_hela_200ng_100min_dia_standard_py3_1033.d	3	Q8NFC6	Q8NFC6	-68.7917	-68.7917	3.21059e-108	2.30514e-168	9.79501e-109	3.59602e-168	41	74.385	EEDEEGEDVVTSTGR	Stripped Sequence	TRUE	0	EEDEEGEDVVTSTGR	29	1	FALSE	_EEDEEGEDVVTSTGR_	4.85188	FALSE	_EEDEEGEDVVTSTGR_	_EEDEEGEDVVTSTGR_	no group specified	LABEL_FREE	FALSE	NaN	6.79408e-16	1.27925e-51	23.5034	4.59225	23.6135	5.51537e-12	1.65461e-11	1.27925e-51	4.06426e-33	FALSE	NaN	32.49	32.49	TRUE	TRUE	0.0826078	2	_EEDEEGEDVVTSTGR_	_EEDEEGEDVVTSTGR_	826.35	826.349	32.49
Not Defined	A210305_bc_hela_200ng_100min_dia_standard_py3_1033	NA	A210305_bc_hela_200ng_100min_dia_standard_py3_1033.d	3	Q8NFC6	Q8NFC6	-68.7917	-68.7917	3.21059e-108	2.30514e-168	9.79501e-109	3.59602e-168	41	74.385	NTAAEEHVAQGDATLEHSTNLDSSPSLSSVTVVPLR	Stripped Sequence	TRUE	0	NTAAEEHVAQGDATLEHSTNLDSSPSLSSVTVVPLR	30	1	FALSE	_NTAAEEHVAQGDATLEHSTNLDSSPSLSSVTVVPLR_	65.956	FALSE	_NTAAEEHVAQGDATLEHSTNLDSSPSLSSVTVVPLR_	_NTAAEEHVAQGDATLEHSTNLDSSPSLSSVTVVPLR_	no group specified	LABEL_FREE	FALSE	NaN	2.57049e-09	1.43686e-27	62.4476	65.1514	62.8847	6.91225e-05	0.000207319	1.43686e-27	4.89242e-08	FALSE	NaN	46.6115	46.6115	TRUE	TRUE	-7.58995	4	_NTAAEEHVAQGDATLEHSTNLDSSPSLSSVTVVPLR_	_NTAAEEHVAQGDATLEHSTNLDSSPSLSSVTVVPLR_	933.963	933.962	46.6115
Not Defined	A210305_bc_hela_200ng_100min_dia_standard_py3_1033	NA	A210305_bc_hela_200ng_100min_dia_standard_py3_1033.d	3	Q8NFC6	Q8NFC6	-68.7917	-68.7917	3.21059e-108	2.30514e-168	9.79501e-109	3.59602e-168	41	74.385	GTTEVNIDSETVHR	Stripped Sequence	TRUE	0	GTTEVNIDSETVHR	31	1	FALSE	_GTTEVNIDSETVHR_	1.41404	FALSE	_GTTEVNIDSETVHR_	_GTTEVNIDSETVHR_	no group specified	LABEL_FREE	FALSE	NaN	8.90719e-12	9.71142e-37	21.7916	1.36706	21.8171	4.25595e-07	1.27678e-06	2.57248e-38	9.71142e-37	FALSE	NaN	49.6314	49.6314	TRUE	TRUE	-4.31839	2	_GTTEVNIDSETVHR_	_GTTEVNIDSETVHR_	779.379	779.378	49.6314
Not Defined	A210305_bc_hela_200ng_100min_dia_standard_py3_1033	NA	A210305_bc_hela_200ng_100min_dia_standard_py3_1033.d	3	Q8NFC6	Q8NFC6	-68.7917	-68.7917	3.21059e-108	2.30514e-168	9.79501e-109	3.59602e-168	41	74.385	NNNSQQDIDSENMK	Stripped Sequence	TRUE	0	NNNSQQDIDSENMK	32	1	FALSE	_NNNSQQDIDSENMK_	-17.6739	FALSE	_NNNSQQDIDSENMK_	_NNNSQQDIDSENMK_	no group specified	LABEL_FREE	FALSE	NaN	0.00378612	7.53771e-05	13.5784	-17.7111	13.5963	2.51268e-05	7.53771e-05	1.33983e-48	3.20165e-09	FALSE	NaN	33.3578	33.3578	TRUE	TRUE	-33.9279	2	_NNNSQQDIDSENMK_	_NNNSQQDIDSENMK_	818.847	818.847	33.3578
Not Defined	A210305_bc_hela_200ng_100min_dia_standard_py3_1033	NA	A210305_bc_hela_200ng_100min_dia_standard_py3_1033.d	3	Q8NFC6	Q8NFC6	-68.7917	-68.7917	3.21059e-108	2.30514e-168	9.79501e-109	3.59602e-168	41	74.385	INHTFRPQVEK	Stripped Sequence	TRUE	1	INHTFRPQVEK	33	1	FALSE	_INHTFRPQVEK_	-21.7965	FALSE	_INHTFRPQVEK_	_INHTFRPQVEK_	no group specified	LABEL_FREE	FALSE	NaN	0.00791887	0.000180692	11.7155	-22.4698	11.9162	0.000137714	0.000180692	9.39996e-05	0.00013845	FALSE	NaN	41.7448	41.7448	TRUE	TRUE	-38.8765	3	_INHTFRPQVEK_	_INHTFRPQVEK_	456.918	456.917	41.7448
Not Defined	A210305_bc_hela_200ng_100min_dia_standard_py3_1033	NA	A210305_bc_hela_200ng_100min_dia_standard_py3_1033.d	3	Q8NFC6	Q8NFC6	-68.7917	-68.7917	3.21059e-108	2.30514e-168	9.79501e-109	3.59602e-168	41	74.385	AVHEFLATLNHK	Stripped Sequence	TRUE	0	AVHEFLATLNHK	34	1	FALSE	_AVHEFLATLNHK_	9.83013	FALSE	_AVHEFLATLNHK_	_AVHEFLATLNHK_	no group specified	LABEL_FREE	FALSE	NaN	0.000709252	2.53916e-05	26.0254	9.1798	26.3718	5.47297e-05	0.000109759	2.53916e-05	2.9039e-05	FALSE	NaN	25.7568	25.7568	TRUE	TRUE	-27.7148	2	_AVHEFLATLNHK_	_AVHEFLATLNHK_	690.375	690.374	25.7568
Not Defined	A210305_bc_hela_200ng_100min_dia_standard_py3_1033	NA	A210305_bc_hela_200ng_100min_dia_standard_py3_1033.d	3	Q8NFC6	Q8NFC6	-68.7917	-68.7917	3.21059e-108	2.30514e-168	9.79501e-109	3.59602e-168	41	74.385	TVLEGSTASTSPADHSALPNQSLTVR	Stripped Sequence	TRUE	0	TVLEGSTASTSPADHSALPNQSLTVR	35	1	FALSE	_TVLEGSTASTSPADHSALPNQSLTVR_	37.8712	FALSE	_TVLEGSTASTSPADHSALPNQSLTVR_	_TVLEGSTASTSPADHSALPNQSLTVR_	no group specified	LABEL_FREE	FALSE	NaN	9.01611e-06	1.06631e-12	43.3685	37.8594	43.3766	2.98663e-09	8.95882e-09	5.86793e-44	1.06631e-12	FALSE	NaN	21.8457	21.8457	TRUE	TRUE	-15.1024	3	_TVLEGSTASTSPADHSALPNQSLTVR_	_TVLEGSTASTSPADHSALPNQSLTVR_	880.447	880.446	21.8457
Not Defined	A210305_bc_hela_200ng_100min_dia_standard_py3_1033	NA	A210305_bc_hela_200ng_100min_dia_standard_py3_1033.d	3	Q8NFC6	Q8NFC6	-68.7917	-68.7917	3.21059e-108	2.30514e-168	9.79501e-109	3.59602e-168	41	74.385	TGDETELHSSEK	Stripped Sequence	TRUE	0	TGDETELHSSEK	36	1	FALSE	_TGDETELHSSEK_	-37.5607	FALSE	_TGDETELHSSEK_	_TGDETELHSSEK_	no group specified	LABEL_FREE	FALSE	NaN	1.94196e-09	4.94945e-28	6.83799	-37.2639	6.75506	2.66775e-08	7.82981e-08	4.94945e-28	1.73443e-09	FALSE	NaN	38.706	38.706	TRUE	TRUE	-7.40966	2	_TGDETELHSSEK_	_TGDETELHSSEK_	666.799	666.798	38.706
Not Defined	A210305_bc_hela_200ng_100min_dia_standard_py3_1033	NA	A210305_bc_hela_200ng_100min_dia_standard_py3_1033.d	3	Q8NFC6	Q8NFC6	-68.7917	-68.7917	3.21059e-108	2.30514e-168	9.79501e-109	3.59602e-168	41	74.385	EPGPVLAVSTEEGHNGPSVHK	Stripped Sequence	TRUE	0	EPGPVLAVSTEEGHNGPSVHK	38	1	FALSE	_EPGPVLAVSTEEGHNGPSVHK_	13.3616	FALSE	_EPGPVLAVSTEEGHNGPSVHK_	_EPGPVLAVSTEEGHNGPSVHK_	no group specified	LABEL_FREE	FALSE	NaN	1.2883e-11	3.7694e-36	28.0248	13.4061	28.0026	2.4508e-08	7.35239e-08	3.7694e-36	1.22175e-15	FALSE	NaN	26.2526	26.2526	TRUE	TRUE	-4.51236	3	_EPGPVLAVSTEEGHNGPSVHK_	_EPGPVLAVSTEEGHNGPSVHK_	714.359	714.358	26.2526
Not Defined	A210305_bc_hela_200ng_100min_dia_standard_py3_1033	NA	A210305_bc_hela_200ng_100min_dia_standard_py3_1033.d	3	Q8NFC6	Q8NFC6	-68.7917	-68.7917	3.21059e-108	2.30514e-168	9.79501e-109	3.59602e-168	41	74.385	SLTVSDDAESSEPER	Stripped Sequence	TRUE	0	SLTVSDDAESSEPER	39	1	FALSE	_SLTVSDDAESSEPER_	5.5459	FALSE	_SLTVSDDAESSEPER_	_SLTVSDDAESSEPER_	no group specified	LABEL_FREE	FALSE	NaN	2.1507e-07	5.48154e-20	24.1275	6.08266	23.8851	5.69492e-07	1.70796e-06	5.48154e-20	5.12862e-10	FALSE	NaN	23.0712	23.0712	TRUE	TRUE	-10.8827	2	_SLTVSDDAESSEPER_	_SLTVSDDAESSEPER_	811.363	811.362	23.0712
Not Defined	A210305_bc_hela_200ng_100min_dia_standard_py3_1033	NA	A210305_bc_hela_200ng_100min_dia_standard_py3_1033.d	3	Q8NFC6	Q8NFC6	-68.7917	-68.7917	3.21059e-108	2.30514e-168	9.79501e-109	3.59602e-168	41	74.385	TNEEIHSESYNK	Stripped Sequence	TRUE	0	TNEEIHSESYNK	40	1	FALSE	_TNEEIHSESYNK_	-30.5904	FALSE	_TNEEIHSESYNK_	_TNEEIHSESYNK_	no group specified	LABEL_FREE	FALSE	NaN	3.58106e-06	1.14302e-14	8.99125	-30.4059	8.92341	1.18807e-07	3.5642e-07	1.14302e-14	1.65917e-12	FALSE	NaN	19.7094	19.7094	TRUE	TRUE	-13.7931	2	_TNEEIHSESYNK_	_TNEEIHSESYNK_	725.826	725.825	19.7094
Not Defined	A210305_bc_hela_200ng_100min_dia_standard_py3_1033	NA	A210305_bc_hela_200ng_100min_dia_standard_py3_1033.d	3	Q8NFC6	Q8NFC6	-68.7917	-68.7917	3.21059e-108	2.30514e-168	9.79501e-109	3.59602e-168	41	74.385	AGSISSEEVDGSQGNMMR	Stripped Sequence	TRUE	0	AGSISSEEVDGSQGNMMR	41	1	FALSE	_AGSISSEEVDGSQGNMMR_	17.3897	FALSE	_AGSISSEEVDGSQGNMMR_	_AGSISSEEVDGSQGNMMR_	no group specified	LABEL_FREE	FALSE	NaN	8.89714e-05	3.34309e-07	30.515	17.3776	30.5234	7.03206e-06	1.24193e-05	3.34309e-07	8.34257e-06	FALSE	NaN	11.4961	11.4961	TRUE	TRUE	-20.5145	2	_AGSISSEEVDGSQGNMMR_	_AGSISSEEVDGSQGNMMR_	927.901	927.9	11.4961
Not Defined	A210305_bc_hela_200ng_100min_dia_standard_py3_1033	NA	A210305_bc_hela_200ng_100min_dia_standard_py3_1033.d	3	Q8NFC6	Q8NFC6	-68.7917	-68.7917	3.21059e-108	2.30514e-168	9.79501e-109	3.59602e-168	41	74.385	DNAEAISGHSVEADPK	Stripped Sequence	TRUE	0	DNAEAISGHSVEADPK	42	1	FALSE	_DNAEAISGHSVEADPK_	-4.35667	FALSE	_DNAEAISGHSVEADPK_	_DNAEAISGHSVEADPK_	no group specified	LABEL_FREE	FALSE	NaN	6.25835e-06	1.68297e-13	19.4862	-4.05567	19.3313	1.94725e-06	5.84174e-06	1.44953e-56	1.68297e-13	FALSE	NaN	4.12644	4.12644	TRUE	TRUE	-14.5482	2	_DNAEAISGHSVEADPK_	_DNAEAISGHSVEADPK_	820.382	820.381	4.12644
Not Defined	A210305_bc_hela_200ng_100min_dia_standard_py3_1033	NA	A210305_bc_hela_200ng_100min_dia_standard_py3_1033.d	3	Q8NFD5	Q8NFD5	-76.708	-77.2114	1.24015e-53	9.20366e-102	1.09775e-55	2.21981e-103	7	79.826	SLSFVPGNDAEMSK	Stripped Sequence	TRUE	0	SLSFVPGNDAEMSK	1	1	TRUE	_SLSFVPGNDAEMSK_	39.4403	FALSE	_SLSFVPGNDAEMSK_	_SLSFVPGNDAEMSK_	no group specified	LABEL_FREE	FALSE	NaN	7.16225e-06	3.29933e-13	44.4044	39.5146	44.3624	1.56112e-08	4.68333e-08	2.55402e-19	3.29933e-13	FALSE	NaN	223.256	223.256	TRUE	TRUE	-14.7465	2	_SLSFVPGNDAEMSK_	_SLSFVPGNDAEMSK_	741.351	741.349	223.256
Not Defined	A210305_bc_hela_200ng_100min_dia_standard_py3_1033	NA	A210305_bc_hela_200ng_100min_dia_standard_py3_1033.d	3	Q8NFD5	Q8NFD5	-76.708	-77.2114	1.24015e-53	9.20366e-102	1.09775e-55	2.21981e-103	7	79.826	TDDMMVPDQR	Stripped Sequence	TRUE	0	TDDMMVPDQR	2	1	TRUE	_TDDMMVPDQR_	8.88712	FALSE	_TDDMMVPDQR_	_TDDMMVPDQR_	no group specified	LABEL_FREE	FALSE	NaN	1.0069e-19	3.0152e-65	25.7097	8.67695	25.8451	1.02271e-09	3.06813e-09	3.0152e-65	8.56492e-57	FALSE	NaN	165.802	165.802	TRUE	TRUE	3.52417	2	_TDDMMVPDQR_	_TDDMMVPDQR_	604.258	604.257	165.802
Not Defined	A210305_bc_hela_200ng_100min_dia_standard_py3_1033	NA	A210305_bc_hela_200ng_100min_dia_standard_py3_1033.d	3	Q8NFD5	Q8NFD5	-76.708	-77.2114	1.24015e-53	9.20366e-102	1.09775e-55	2.21981e-103	7	79.826	NDMPYPYQNR	Stripped Sequence	TRUE	0	NDMPYPYQNR	3	1	TRUE	_NDMPYPYQNR_	11.1846	FALSE	_NDMPYPYQNR_	_NDMPYPYQNR_	no group specified	LABEL_FREE	FALSE	NaN	4.2623e-05	1.01522e-08	26.8279	10.9436	26.9399	3.897e-07	1.02412e-06	1.01522e-08	1.34826e-07	FALSE	NaN	159.057	159.057	TRUE	TRUE	-18.5905	2	_NDMPYPYQNR_	_NDMPYPYQNR_	649.285	649.284	159.057
Not Defined	A210305_bc_hela_200ng_100min_dia_standard_py3_1033	NA	A210305_bc_hela_200ng_100min_dia_standard_py3_1033.d	3	Q8NFD5	Q8NFD5	-76.708	-77.2114	1.24015e-53	9.20366e-102	1.09775e-55	2.21981e-103	7	79.826	AAAGSAAGGFQR	Stripped Sequence	TRUE	0	AAAGSAAGGFQR	4	1	FALSE	_AAAGSAAGGFQR_	-23.94	FALSE	_AAAGSAAGGFQR_	_AAAGSAAGGFQR_	no group specified	LABEL_FREE	FALSE	NaN	5.6743e-05	5.07849e-08	11.3343	-23.6273	11.2309	6.67516e-07	1.25256e-06	5.07849e-08	6.99202e-07	FALSE	NaN	64.5289	64.5289	TRUE	TRUE	-19.437	2	_AAAGSAAGGFQR_	_AAAGSAAGGFQR_	532.268	532.267	64.5289
Not Defined	A210305_bc_hela_200ng_100min_dia_standard_py3_1033	NA	A210305_bc_hela_200ng_100min_dia_standard_py3_1033.d	3	Q8NFD5	Q8NFD5	-76.708	-77.2114	1.24015e-53	9.20366e-102	1.09775e-55	2.21981e-103	7	79.826	DMGAQYAAASPAWAAAQQR	Stripped Sequence	TRUE	0	DMGAQYAAASPAWAAAQQR	5	1	FALSE	_DMGAQYAAASPAWAAAQQR_	49.4326	FALSE	_DMGAQYAAASPAWAAAQQR_	_DMGAQYAAASPAWAAAQQR_	no group specified	LABEL_FREE	FALSE	NaN	1.01109e-18	1.15489e-61	51.4965	49.3278	51.5746	1.42567e-10	4.27702e-10	1.15489e-61	1.69949e-39	FALSE	NaN	57.3104	57.3104	TRUE	TRUE	2.65933	2	_DMGAQYAAASPAWAAAQQR_	_DMGAQYAAASPAWAAAQQR_	982.458	982.456	57.3104
Not Defined	A210305_bc_hela_200ng_100min_dia_standard_py3_1033	NA	A210305_bc_hela_200ng_100min_dia_standard_py3_1033.d	3	Q8NFD5	Q8NFD5	-76.708	-77.2114	1.24015e-53	9.20366e-102	1.09775e-55	2.21981e-103	7	79.826	EMSMALLSNLAQGDALAAR	Stripped Sequence	TRUE	0	EMSMALLSNLAQGDALAAR	6	1	FALSE	_EMSMALLSNLAQGDALAAR_	99.2548	FALSE	_EMSMALLSNLAQGDALAAR_	_EMSMALLSNLAQGDALAAR_	no group specified	LABEL_FREE	FALSE	NaN	2.77658e-05	6.3956e-10	83.8899	100.736	83.2219	1.36201e-07	3.21059e-07	6.3956e-10	8.69038e-08	FALSE	NaN	21.2084	21.2084	TRUE	TRUE	-17.3547	2	_EMSMALLSNLAQGDALAAR_	_EMSMALLSNLAQGDALAAR_	981.493	981.491	21.2084
Not Defined	A210305_bc_hela_200ng_100min_dia_standard_py3_1033	NA	A210305_bc_hela_200ng_100min_dia_standard_py3_1033.d	3	Q8NFD5	Q8NFD5	-76.708	-77.2114	1.24015e-53	9.20366e-102	1.09775e-55	2.21981e-103	7	79.826	PGALPEDANPGPQTESSK	Stripped Sequence	TRUE	0	PGALPEDANPGPQTESSK	7	1	FALSE	_PGALPEDANPGPQTESSK_	7.00912	FALSE	_PGALPEDANPGPQTESSK_	_PGALPEDANPGPQTESSK_	no group specified	LABEL_FREE	FALSE	NaN	5.21022e-06	6.8488e-14	24.5184	6.89856	24.5796	1.10393e-08	3.3118e-08	1.73272e-15	6.8488e-14	FALSE	NaN	23.21	23.21	TRUE	TRUE	-14.2895	2	_PGALPEDANPGPQTESSK_	_PGALPEDANPGPQTESSK_	897.929	897.928	23.21
Not Defined	A210305_bc_hela_200ng_100min_dia_standard_py3_1033	NA	A210305_bc_hela_200ng_100min_dia_standard_py3_1033.d	3	Q8NFF5	Q8NFF5	-70.7062	-75.2895	3.86181e-93	1.89982e-115	2.55092e-94	6.96364e-117	15	236.601	FPLVSVR	Stripped Sequence	TRUE	0	FPLVSVR	1	1	TRUE	_FPLVSVR_	34.7582	FALSE	_FPLVSVR_	_FPLVSVR_	no group specified	LABEL_FREE	FALSE	NaN	1.73567e-11	1.12842e-35	41.1527	34.7656	41.1462	3.55323e-09	1.06597e-08	1.12842e-35	5.38244e-35	FALSE	NaN	682.023	682.023	TRUE	TRUE	-4.67063	2	_FPLVSVR_	_FPLVSVR_	409.25	409.249	682.023
Not Defined	A210305_bc_hela_200ng_100min_dia_standard_py3_1033	NA	A210305_bc_hela_200ng_100min_dia_standard_py3_1033.d	3	Q8NFF5	Q8NFF5	-70.7062	-75.2895	3.86181e-93	1.89982e-115	2.55092e-94	6.96364e-117	15	236.601	LSLVPSSAR	Stripped Sequence	TRUE	0	LSLVPSSAR	2	1	TRUE	_LSLVPSSAR_	16.5432	FALSE	_LSLVPSSAR_	_LSLVPSSAR_	no group specified	LABEL_FREE	FALSE	NaN	9.74663e-06	1.59879e-12	29.9199	16.506	29.9448	3.03225e-07	9.09673e-07	1.06513e-13	1.59879e-12	FALSE	NaN	779.475	779.475	TRUE	TRUE	-15.2284	2	_LSLVPSSAR_	_LSLVPSSAR_	465.274	465.273	779.475
Not Defined	A210305_bc_hela_200ng_100min_dia_standard_py3_1033	NA	A210305_bc_hela_200ng_100min_dia_standard_py3_1033.d	3	Q8NFF5	Q8NFF5	-70.7062	-75.2895	3.86181e-93	1.89982e-115	2.55092e-94	6.96364e-117	15	236.601	LHYGTDPCTGQPFR	Stripped Sequence	TRUE	0	LHYGTDPCTGQPFR	3	1	TRUE	_LHYGTDPC[+57]TGQPFR_	14.4378	FALSE	_LHYGTDPC[Carbamidomethyl (C)]TGQPFR_	_LHYGTDPC[Carbamidomethyl (C)]TGQPFR_	no group specified	LABEL_FREE	FALSE	NaN	2.79216e-14	7.71751e-46	28.6493	14.5167	28.6019	2.46012e-09	7.38035e-09	2.66168e-62	7.71751e-46	FALSE	NaN	769.165	769.165	TRUE	TRUE	-1.52705	3	_LHYGTDPC[+57]TGQPFR_	_LHYGTDPC[Carbamidomethyl (C)]TGQPFR_	550.256	550.255	769.165
Not Defined	A210305_bc_hela_200ng_100min_dia_standard_py3_1033	NA	A210305_bc_hela_200ng_100min_dia_standard_py3_1033.d	3	Q8NFF5	Q8NFF5	-70.7062	-75.2895	3.86181e-93	1.89982e-115	2.55092e-94	6.96364e-117	15	236.601	INPLLDWTYR	Stripped Sequence	TRUE	0	INPLLDWTYR	4	1	FALSE	_INPLLDWTYR_	79.0627	FALSE	_INPLLDWTYR_	_INPLLDWTYR_	no group specified	LABEL_FREE	FALSE	NaN	5.29487e-22	1.85714e-73	71.5029	78.8577	71.6805	6.26132e-10	1.87839e-09	1.85714e-73	9.94417e-64	FALSE	NaN	488.262	488.262	TRUE	TRUE	5.41496	2	_INPLLDWTYR_	_INPLLDWTYR_	645.846	645.845	488.262
Not Defined	A210305_bc_hela_200ng_100min_dia_standard_py3_1033	NA	A210305_bc_hela_200ng_100min_dia_standard_py3_1033.d	3	Q8NFF5	Q8NFF5	-70.7062	-75.2895	3.86181e-93	1.89982e-115	2.55092e-94	6.96364e-117	15	236.601	SLGVQVCR	Stripped Sequence	TRUE	0	SLGVQVCR	5	1	FALSE	_SLGVQVC[+57]R_	-2.45037	FALSE	_SLGVQVC[Carbamidomethyl (C)]R_	_SLGVQVC[Carbamidomethyl (C)]R_	no group specified	LABEL_FREE	FALSE	NaN	0.000274572	7.2154e-06	20.1806	-2.38069	20.158	2.51008e-06	7.2154e-06	6.24658e-12	3.1484e-07	FALSE	NaN	494.568	494.568	TRUE	TRUE	-22.9602	2	_SLGVQVC[+57]R_	_SLGVQVC[Carbamidomethyl (C)]R_	459.745	459.743	494.568
Not Defined	A210305_bc_hela_200ng_100min_dia_standard_py3_1033	NA	A210305_bc_hela_200ng_100min_dia_standard_py3_1033.d	3	Q8NFF5	Q8NFF5	-70.7062	-75.2895	3.86181e-93	1.89982e-115	2.55092e-94	6.96364e-117	15	236.601	LPQGSLVPYMPNAVEQASEAVYK	Stripped Sequence	TRUE	0	LPQGSLVPYMPNAVEQASEAVYK	6	1	FALSE	_LPQGSLVPYMPNAVEQASEAVYK_	94.6184	FALSE	_LPQGSLVPYMPNAVEQASEAVYK_	_LPQGSLVPYMPNAVEQASEAVYK_	no group specified	LABEL_FREE	FALSE	NaN	1.30457e-11	3.94714e-36	81.5462	94.6823	81.5018	4.50492e-08	1.35148e-07	7.57884e-77	3.94714e-36	FALSE	NaN	469.362	469.362	TRUE	TRUE	-4.519	3	_LPQGSLVPYMPNAVEQASEAVYK_	_LPQGSLVPYMPNAVEQASEAVYK_	831.089	831.088	469.362
Not Defined	A210305_bc_hela_200ng_100min_dia_standard_py3_1033	NA	A210305_bc_hela_200ng_100min_dia_standard_py3_1033.d	3	Q8NFF5	Q8NFF5	-70.7062	-75.2895	3.86181e-93	1.89982e-115	2.55092e-94	6.96364e-117	15	236.601	YNLQMLEAEGSMK	Stripped Sequence	TRUE	0	YNLQMLEAEGSMK	7	1	FALSE	_YNLQMLEAEGSMK_	52.6689	FALSE	_YNLQMLEAEGSMK_	_YNLQMLEAEGSMK_	no group specified	LABEL_FREE	FALSE	NaN	4.84223e-22	1.35069e-73	53.3873	52.4225	53.545	3.86892e-10	1.16068e-09	1.35069e-73	4.18322e-61	FALSE	NaN	359.057	359.057	TRUE	TRUE	5.44608	2	_YNLQMLEAEGSMK_	_YNLQMLEAEGSMK_	757.355	757.354	359.057
Not Defined	A210305_bc_hela_200ng_100min_dia_standard_py3_1033	NA	A210305_bc_hela_200ng_100min_dia_standard_py3_1033.d	3	Q8NFF5	Q8NFF5	-70.7062	-75.2895	3.86181e-93	1.89982e-115	2.55092e-94	6.96364e-117	15	236.601	LAESGSSLGK	Stripped Sequence	TRUE	0	LAESGSSLGK	8	1	FALSE	_LAESGSSLGK_	-24.4835	FALSE	_LAESGSSLGK_	_LAESGSSLGK_	no group specified	LABEL_FREE	FALSE	NaN	1.45853e-09	1.67039e-28	11.0687	-24.4292	11.0506	3.56528e-08	1.06959e-07	1.1877e-34	1.67039e-28	FALSE	NaN	278.474	278.474	TRUE	TRUE	-7.22809	2	_LAESGSSLGK_	_LAESGSSLGK_	474.753	474.752	278.474
Not Defined	A210305_bc_hela_200ng_100min_dia_standard_py3_1033	NA	A210305_bc_hela_200ng_100min_dia_standard_py3_1033.d	3	Q8NFF5	Q8NFF5	-70.7062	-75.2895	3.86181e-93	1.89982e-115	2.55092e-94	6.96364e-117	15	236.601	QALGELQAR	Stripped Sequence	TRUE	0	QALGELQAR	9	1	FALSE	_QALGELQAR_	-0.870765	FALSE	_QALGELQAR_	_QALGELQAR_	no group specified	LABEL_FREE	FALSE	NaN	3.66088e-07	5.00723e-19	20.5329	-1.24461	20.6876	1.73406e-07	5.20219e-07	5.00723e-19	4.4724e-14	FALSE	NaN	220.526	220.526	TRUE	TRUE	-11.3598	2	_QALGELQAR_	_QALGELQAR_	493.275	493.274	220.526
Not Defined	A210305_bc_hela_200ng_100min_dia_standard_py3_1033	NA	A210305_bc_hela_200ng_100min_dia_standard_py3_1033.d	3	Q8NFF5	Q8NFF5	-70.7062	-75.2895	3.86181e-93	1.89982e-115	2.55092e-94	6.96364e-117	15	236.601	HPQLEAVLMGTR	Stripped Sequence	TRUE	0	HPQLEAVLMGTR	10	1	FALSE	_HPQLEAVLMGTR_	33.4281	FALSE	_HPQLEAVLMGTR_	_HPQLEAVLMGTR_	no group specified	LABEL_FREE	FALSE	NaN	5.23299e-19	1.09843e-62	39.979	33.2967	40.0684	3.09186e-07	9.27559e-07	1.09843e-62	1.45837e-43	FALSE	NaN	167.641	167.641	TRUE	TRUE	2.90826	2	_HPQLEAVLMGTR_	_HPQLEAVLMGTR_	676.361	676.36	167.641
Not Defined	A210305_bc_hela_200ng_100min_dia_standard_py3_1033	NA	A210305_bc_hela_200ng_100min_dia_standard_py3_1033.d	3	Q8NFF5	Q8NFF5	-70.7062	-75.2895	3.86181e-93	1.89982e-115	2.55092e-94	6.96364e-117	15	236.601	GHTQDTNTFFLCR	Stripped Sequence	TRUE	0	GHTQDTNTFFLCR	11	2	FALSE	_GHTQDTNTFFLC[+57]R_	23.0429	FALSE	_GHTQDTNTFFLC[Carbamidomethyl (C)]R_	_GHTQDTNTFFLC[Carbamidomethyl (C)]R_	no group specified	LABEL_FREE	FALSE	NaN	0.00154576	4.82924e-05	34.0647	23.0731	34.0475	1.67068e-05	4.82924e-05	1.04738e-12	1.82797e-06	FALSE	NaN	85.8607	85.8607	TRUE	TRUE	-31.4055	3	_GHTQDTNTFFLC[+57]R_	_GHTQDTNTFFLC[Carbamidomethyl (C)]R_	532.912	532.911	85.8607
Not Defined	A210305_bc_hela_200ng_100min_dia_standard_py3_1033	NA	A210305_bc_hela_200ng_100min_dia_standard_py3_1033.d	3	Q8NFF5	Q8NFF5	-70.7062	-75.2895	3.86181e-93	1.89982e-115	2.55092e-94	6.96364e-117	15	236.601	GHTQDTNTFFLCR	Stripped Sequence	TRUE	0	GHTQDTNTFFLCR	11	2	FALSE	_GHTQDTNTFFLC[+57]R_	23.0429	FALSE	_GHTQDTNTFFLC[Carbamidomethyl (C)]R_	_GHTQDTNTFFLC[Carbamidomethyl (C)]R_	no group specified	LABEL_FREE	FALSE	NaN	0.0262785	0.000351912	34.0582	23.0607	34.0475	0.00025523	0.000398066	1.57106e-05	0.000351912	FALSE	NaN	37.0268	37.0268	TRUE	TRUE	-43.038	2	_GHTQDTNTFFLC[+57]R_	_GHTQDTNTFFLC[Carbamidomethyl (C)]R_	798.865	798.864	37.0268
Not Defined	A210305_bc_hela_200ng_100min_dia_standard_py3_1033	NA	A210305_bc_hela_200ng_100min_dia_standard_py3_1033.d	3	Q8NFF5	Q8NFF5	-70.7062	-75.2895	3.86181e-93	1.89982e-115	2.55092e-94	6.96364e-117	15	236.601	PAYLLENEEEER	Stripped Sequence	TRUE	0	PAYLLENEEEER	12	1	FALSE	_PAYLLENEEEER_	24.4085	FALSE	_PAYLLENEEEER_	_PAYLLENEEEER_	no group specified	LABEL_FREE	FALSE	NaN	7.23187e-21	2.2576e-69	34.9058	24.6663	34.7724	2.61592e-11	7.84775e-11	2.2576e-69	3.61965e-55	FALSE	NaN	119.529	119.529	TRUE	TRUE	4.48767	2	_PAYLLENEEEER_	_PAYLLENEEEER_	746.352	746.351	119.529
Not Defined	A210305_bc_hela_200ng_100min_dia_standard_py3_1033	NA	A210305_bc_hela_200ng_100min_dia_standard_py3_1033.d	3	Q8NFF5	Q8NFF5	-70.7062	-75.2895	3.86181e-93	1.89982e-115	2.55092e-94	6.96364e-117	15	236.601	VSVVPDEVATIAAEVTSFSNR	Stripped Sequence	TRUE	0	VSVVPDEVATIAAEVTSFSNR	13	1	FALSE	_VSVVPDEVATIAAEVTSFSNR_	157.458	FALSE	_VSVVPDEVATIAAEVTSFSNR_	_VSVVPDEVATIAAEVTSFSNR_	no group specified	LABEL_FREE	FALSE	NaN	1.36566e-13	2.37379e-43	96.8738	156.672	96.974	4.99985e-11	1.49996e-10	1.75903e-63	2.37379e-43	FALSE	NaN	80.6587	80.6587	TRUE	TRUE	-2.25581	3	_VSVVPDEVATIAAEVTSFSNR_	_VSVVPDEVATIAAEVTSFSNR_	731.046	731.045	80.6587
Not Defined	A210305_bc_hela_200ng_100min_dia_standard_py3_1033	NA	A210305_bc_hela_200ng_100min_dia_standard_py3_1033.d	3	Q8NFF5	Q8NFF5	-70.7062	-75.2895	3.86181e-93	1.89982e-115	2.55092e-94	6.96364e-117	15	236.601	RVLEGMK	Stripped Sequence	TRUE	1	RVLEGMK	14	1	FALSE	_RVLEGMK_	-34.357	FALSE	_RVLEGMK_	_RVLEGMK_	no group specified	LABEL_FREE	FALSE	NaN	0.000774661	2.84882e-05	7.87087	-33.6175	7.65064	0.000127375	0.000178559	2.84882e-05	0.000175078	FALSE	NaN	91.577	91.577	TRUE	TRUE	-28.3293	2	_RVLEGMK_	_RVLEGMK_	416.739	416.738	91.577
Not Defined	A210305_bc_hela_200ng_100min_dia_standard_py3_1033	NA	A210305_bc_hela_200ng_100min_dia_standard_py3_1033.d	3	Q8NFH3	Q8NFH3	-77.3039	-81.2996	2.3649e-50	1.22757e-75	1.96077e-52	1.95051e-77	10	275.05	SSLFHQGGR	Stripped Sequence	TRUE	0	SSLFHQGGR	1	1	TRUE	_SSLFHQGGR_	-29.35	FALSE	_SSLFHQGGR_	_SSLFHQGGR_	no group specified	LABEL_FREE	FALSE	NaN	5.93093e-06	1.29112e-13	9.37321	-29.3593	9.37651	1.19311e-06	3.57757e-06	1.29112e-13	1.74562e-09	FALSE	NaN	1410.63	1410.63	TRUE	TRUE	-14.4712	2	_SSLFHQGGR_	_SSLFHQGGR_	494.752	494.751	1410.63
Not Defined	A210305_bc_hela_200ng_100min_dia_standard_py3_1033	NA	A210305_bc_hela_200ng_100min_dia_standard_py3_1033.d	3	Q8NFH3	Q8NFH3	-77.3039	-81.2996	2.3649e-50	1.22757e-75	1.96077e-52	1.95051e-77	10	275.05	VPLHCVDR	Stripped Sequence	TRUE	0	VPLHCVDR	2	1	TRUE	_VPLHC[+57]VDR_	-26.3164	FALSE	_VPLHC[Carbamidomethyl (C)]VDR_	_VPLHC[Carbamidomethyl (C)]VDR_	no group specified	LABEL_FREE	FALSE	NaN	3.61865e-07	4.76977e-19	10.4096	-26.3828	10.4323	2.93254e-07	8.62957e-07	4.76977e-19	1.68041e-08	FALSE	NaN	721.531	721.531	TRUE	TRUE	-11.3491	2	_VPLHC[+57]VDR_	_VPLHC[Carbamidomethyl (C)]VDR_	498.258	498.257	721.531
Not Defined	A210305_bc_hela_200ng_100min_dia_standard_py3_1033	NA	A210305_bc_hela_200ng_100min_dia_standard_py3_1033.d	3	Q8NFH3	Q8NFH3	-77.3039	-81.2996	2.3649e-50	1.22757e-75	1.96077e-52	1.95051e-77	10	275.05	TIDNADSSTLHAVTFLR	Stripped Sequence	TRUE	0	TIDNADSSTLHAVTFLR	3	2	TRUE	_TIDNADSSTLHAVTFLR_	52.1866	FALSE	_TIDNADSSTLHAVTFLR_	_TIDNADSSTLHAVTFLR_	no group specified	LABEL_FREE	FALSE	NaN	1.02986e-09	4.48555e-29	53.0613	51.7536	53.2656	4.11073e-07	1.23322e-06	4.48555e-29	9.26986e-29	FALSE	NaN	518.846	518.846	TRUE	TRUE	-7.01058	3	_TIDNADSSTLHAVTFLR_	_TIDNADSSTLHAVTFLR_	620.987	620.985	518.846
Not Defined	A210305_bc_hela_200ng_100min_dia_standard_py3_1033	NA	A210305_bc_hela_200ng_100min_dia_standard_py3_1033.d	3	Q8NFH3	Q8NFH3	-77.3039	-81.2996	2.3649e-50	1.22757e-75	1.96077e-52	1.95051e-77	10	275.05	TIDNADSSTLHAVTFLR	Stripped Sequence	TRUE	0	TIDNADSSTLHAVTFLR	3	2	TRUE	_TIDNADSSTLHAVTFLR_	52.1866	FALSE	_TIDNADSSTLHAVTFLR_	_TIDNADSSTLHAVTFLR_	no group specified	LABEL_FREE	FALSE	NaN	3.84831e-05	5.29848e-09	53.1051	51.8467	53.2656	1.45439e-07	2.89433e-07	5.29848e-09	1.41586e-07	FALSE	NaN	50.7163	50.7163	TRUE	TRUE	-18.2779	2	_TIDNADSSTLHAVTFLR_	_TIDNADSSTLHAVTFLR_	930.976	930.975	50.7163
Not Defined	A210305_bc_hela_200ng_100min_dia_standard_py3_1033	NA	A210305_bc_hela_200ng_100min_dia_standard_py3_1033.d	3	Q8NFH3	Q8NFH3	-77.3039	-81.2996	2.3649e-50	1.22757e-75	1.96077e-52	1.95051e-77	10	275.05	TPEILTVNSIGQLK	Stripped Sequence	TRUE	0	TPEILTVNSIGQLK	4	1	FALSE	_TPEILTVNSIGQLK_	64.7238	FALSE	_TPEILTVNSIGQLK_	_TPEILTVNSIGQLK_	no group specified	LABEL_FREE	FALSE	NaN	3.12919e-15	2.98627e-49	62.3893	65.0396	62.1852	1.08367e-07	3.25102e-07	2.98627e-49	4.7583e-39	FALSE	NaN	445.189	445.189	TRUE	TRUE	-0.563888	2	_TPEILTVNSIGQLK_	_TPEILTVNSIGQLK_	756.935	756.934	445.189
Not Defined	A210305_bc_hela_200ng_100min_dia_standard_py3_1033	NA	A210305_bc_hela_200ng_100min_dia_standard_py3_1033.d	3	Q8NFH3	Q8NFH3	-77.3039	-81.2996	2.3649e-50	1.22757e-75	1.96077e-52	1.95051e-77	10	275.05	IEITSLLPSR	Stripped Sequence	TRUE	0	IEITSLLPSR	5	1	FALSE	_IEITSLLPSR_	65.6735	FALSE	_IEITSLLPSR_	_IEITSLLPSR_	no group specified	LABEL_FREE	FALSE	NaN	5.40278e-06	8.17346e-14	62.5996	65.4421	62.722	3.66617e-06	1.08833e-05	8.17346e-14	1.15262e-07	FALSE	NaN	480.426	480.426	TRUE	TRUE	-14.3398	2	_IEITSLLPSR_	_IEITSLLPSR_	564.835	564.834	480.426
Not Defined	A210305_bc_hela_200ng_100min_dia_standard_py3_1033	NA	A210305_bc_hela_200ng_100min_dia_standard_py3_1033.d	3	Q8NFH3	Q8NFH3	-77.3039	-81.2996	2.3649e-50	1.22757e-75	1.96077e-52	1.95051e-77	10	275.05	QGTMPVSLLK	Stripped Sequence	TRUE	0	QGTMPVSLLK	6	1	FALSE	_QGTMPVSLLK_	37.2122	FALSE	_QGTMPVSLLK_	_QGTMPVSLLK_	no group specified	LABEL_FREE	FALSE	NaN	0.000839326	3.15431e-05	43.2419	37.6759	42.9411	1.57937e-05	3.15431e-05	1.27556e-06	1.45625e-05	FALSE	NaN	298.57	298.57	TRUE	TRUE	-28.8982	2	_QGTMPVSLLK_	_QGTMPVSLLK_	537.305	537.304	298.57
Not Defined	A210305_bc_hela_200ng_100min_dia_standard_py3_1033	NA	A210305_bc_hela_200ng_100min_dia_standard_py3_1033.d	3	Q8NFH3	Q8NFH3	-77.3039	-81.2996	2.3649e-50	1.22757e-75	1.96077e-52	1.95051e-77	10	275.05	HPNQQHVVATGGQDGMLSIWDVR	Stripped Sequence	TRUE	0	HPNQQHVVATGGQDGMLSIWDVR	7	1	FALSE	_HPNQQHVVATGGQDGMLSIWDVR_	53.0773	FALSE	_HPNQQHVVATGGQDGMLSIWDVR_	_HPNQQHVVATGGQDGMLSIWDVR_	no group specified	LABEL_FREE	FALSE	NaN	2.7962e-14	7.75716e-46	53.7339	52.9248	53.8662	3.52341e-09	1.05702e-08	1.8816e-53	7.75716e-46	FALSE	NaN	152.595	152.595	TRUE	TRUE	-1.5277	4	_HPNQQHVVATGGQDGMLSIWDVR_	_HPNQQHVVATGGQDGMLSIWDVR_	637.065	637.063	152.595
Not Defined	A210305_bc_hela_200ng_100min_dia_standard_py3_1033	NA	A210305_bc_hela_200ng_100min_dia_standard_py3_1033.d	3	Q8NFH3	Q8NFH3	-77.3039	-81.2996	2.3649e-50	1.22757e-75	1.96077e-52	1.95051e-77	10	275.05	QQGNEPSQILSLTGDR	Stripped Sequence	TRUE	0	QQGNEPSQILSLTGDR	8	1	FALSE	_QQGNEPSQILSLTGDR_	46.4442	FALSE	_QQGNEPSQILSLTGDR_	_QQGNEPSQILSLTGDR_	no group specified	LABEL_FREE	FALSE	NaN	5.0098e-13	2.64665e-41	49.2947	46.0666	49.5259	3.19768e-11	9.59303e-11	2.64665e-41	4.37837e-22	FALSE	NaN	111.817	111.817	TRUE	TRUE	-2.87349	2	_QQGNEPSQILSLTGDR_	_QQGNEPSQILSLTGDR_	871.937	871.936	111.817
Not Defined	A210305_bc_hela_200ng_100min_dia_standard_py3_1033	NA	A210305_bc_hela_200ng_100min_dia_standard_py3_1033.d	3	Q8NFH3	Q8NFH3	-77.3039	-81.2996	2.3649e-50	1.22757e-75	1.96077e-52	1.95051e-77	10	275.05	HHGDVMDLQFFDQER	Stripped Sequence	TRUE	0	HHGDVMDLQFFDQER	9	1	FALSE	_HHGDVMDLQFFDQER_	52.2764	FALSE	_HHGDVMDLQFFDQER_	_HHGDVMDLQFFDQER_	no group specified	LABEL_FREE	FALSE	NaN	5.15077e-05	3.07738e-08	54.0694	53.2996	53.308	1.49075e-08	3.07738e-08	4.20806e-33	1.39487e-08	FALSE	NaN	94.8571	94.8571	TRUE	TRUE	-19.1623	3	_HHGDVMDLQFFDQER_	_HHGDVMDLQFFDQER_	625.281	625.28	94.8571
Not Defined	A210305_bc_hela_200ng_100min_dia_standard_py3_1033	NA	A210305_bc_hela_200ng_100min_dia_standard_py3_1033.d	3	Q8NFH4	Q8NFH4	-74.779	-78.0115	4.77878e-65	2.49107e-96	5.814e-67	5.27425e-98	10	618.998	VDGIAWSPETR	Stripped Sequence	TRUE	0	VDGIAWSPETR	1	1	TRUE	_VDGIAWSPETR_	34.9892	FALSE	_VDGIAWSPETR_	_VDGIAWSPETR_	no group specified	LABEL_FREE	FALSE	NaN	4.19939e-16	2.30372e-52	41.3004	34.9406	41.341	2.6013e-08	7.8039e-08	2.30372e-52	3.2138e-28	FALSE	NaN	2668.29	2668.29	TRUE	TRUE	0.2823	2	_VDGIAWSPETR_	_VDGIAWSPETR_	615.809	615.808	2668.29
Not Defined	A210305_bc_hela_200ng_100min_dia_standard_py3_1033	NA	A210305_bc_hela_200ng_100min_dia_standard_py3_1033.d	3	Q8NFH4	Q8NFH4	-74.779	-78.0115	4.77878e-65	2.49107e-96	5.814e-67	5.27425e-98	10	618.998	TLPLCVIGGDHK	Stripped Sequence	TRUE	0	TLPLCVIGGDHK	2	2	TRUE	_TLPLC[+57]VIGGDHK_	31.3385	FALSE	_TLPLC[Carbamidomethyl (C)]VIGGDHK_	_TLPLC[Carbamidomethyl (C)]VIGGDHK_	no group specified	LABEL_FREE	FALSE	NaN	1.27524e-09	1.00511e-28	38.8307	31.245	38.8732	3.85006e-07	1.15502e-06	1.00511e-28	1.68593e-14	FALSE	NaN	2227.66	2227.66	TRUE	TRUE	-7.14374	2	_TLPLC[+57]VIGGDHK_	_TLPLC[Carbamidomethyl (C)]VIGGDHK_	655.35	655.349	2227.66
Not Defined	A210305_bc_hela_200ng_100min_dia_standard_py3_1033	NA	A210305_bc_hela_200ng_100min_dia_standard_py3_1033.d	3	Q8NFH4	Q8NFH4	-74.779	-78.0115	4.77878e-65	2.49107e-96	5.814e-67	5.27425e-98	10	618.998	TLPLCVIGGDHK	Stripped Sequence	TRUE	0	TLPLCVIGGDHK	2	2	TRUE	_TLPLC[+57]VIGGDHK_	31.3385	FALSE	_TLPLC[Carbamidomethyl (C)]VIGGDHK_	_TLPLC[Carbamidomethyl (C)]VIGGDHK_	no group specified	LABEL_FREE	FALSE	NaN	4.87508e-06	4.9643e-14	38.8089	31.197	38.8732	7.35872e-09	2.20761e-08	4.89454e-49	4.9643e-14	FALSE	NaN	89.7062	89.7062	TRUE	TRUE	-14.1985	3	_TLPLC[+57]VIGGDHK_	_TLPLC[Carbamidomethyl (C)]VIGGDHK_	437.236	437.234	89.7062
Not Defined	A210305_bc_hela_200ng_100min_dia_standard_py3_1033	NA	A210305_bc_hela_200ng_100min_dia_standard_py3_1033.d	3	Q8NFH4	Q8NFH4	-74.779	-78.0115	4.77878e-65	2.49107e-96	5.814e-67	5.27425e-98	10	618.998	LFTSDLQDK	Stripped Sequence	TRUE	0	LFTSDLQDK	3	1	TRUE	_LFTSDLQDK_	17.6535	FALSE	_LFTSDLQDK_	_LFTSDLQDK_	no group specified	LABEL_FREE	FALSE	NaN	2.08014e-07	4.77701e-20	30.7052	17.6506	30.7073	8.12115e-08	2.43634e-07	1.082e-20	4.77701e-20	FALSE	NaN	2146.32	2146.32	TRUE	TRUE	-10.8536	2	_LFTSDLQDK_	_LFTSDLQDK_	533.774	533.773	2146.32
Not Defined	A210305_bc_hela_200ng_100min_dia_standard_py3_1033	NA	A210305_bc_hela_200ng_100min_dia_standard_py3_1033.d	3	Q8NFH4	Q8NFH4	-74.779	-78.0115	4.77878e-65	2.49107e-96	5.814e-67	5.27425e-98	10	618.998	FCTSAADMK	Stripped Sequence	TRUE	0	FCTSAADMK	4	1	FALSE	_FC[+57]TSAADMK_	-6.99221	FALSE	_FC[Carbamidomethyl (C)]TSAADMK_	_FC[Carbamidomethyl (C)]TSAADMK_	no group specified	LABEL_FREE	FALSE	NaN	5.24593e-06	7.07973e-14	17.8711	-6.84609	17.7979	6.83223e-08	2.03385e-07	7.07973e-14	1.58156e-09	FALSE	NaN	1027.4	1027.4	TRUE	TRUE	-14.299	2	_FC[+57]TSAADMK_	_FC[Carbamidomethyl (C)]TSAADMK_	515.72	515.719	1027.4
Not Defined	A210305_bc_hela_200ng_100min_dia_standard_py3_1033	NA	A210305_bc_hela_200ng_100min_dia_standard_py3_1033.d	3	Q8NFH4	Q8NFH4	-74.779	-78.0115	4.77878e-65	2.49107e-96	5.814e-67	5.27425e-98	10	618.998	LDSLPPVIK	Stripped Sequence	TRUE	0	LDSLPPVIK	5	1	FALSE	_LDSLPPVIK_	38.6738	FALSE	_LDSLPPVIK_	_LDSLPPVIK_	no group specified	LABEL_FREE	FALSE	NaN	1.7815e-09	3.56795e-28	43.5988	38.1952	43.8995	3.60653e-07	6.48038e-07	3.56795e-28	4.3392e-07	FALSE	NaN	799.147	799.147	TRUE	TRUE	-7.3547	2	_LDSLPPVIK_	_LDSLPPVIK_	491.303	491.301	799.147
Not Defined	A210305_bc_hela_200ng_100min_dia_standard_py3_1033	NA	A210305_bc_hela_200ng_100min_dia_standard_py3_1033.d	3	Q8NFH4	Q8NFH4	-74.779	-78.0115	4.77878e-65	2.49107e-96	5.814e-67	5.27425e-98	10	618.998	EGQEIASVSDDHTCR	Stripped Sequence	TRUE	0	EGQEIASVSDDHTCR	6	2	FALSE	_EGQEIASVSDDHTC[+57]R_	-9.78533	FALSE	_EGQEIASVSDDHTC[Carbamidomethyl (C)]R_	_EGQEIASVSDDHTC[Carbamidomethyl (C)]R_	no group specified	LABEL_FREE	FALSE	NaN	8.52192e-19	6.27028e-62	16.5858	-9.84885	16.6083	1.6282e-08	4.8846e-08	6.27028e-62	5.77149e-56	FALSE	NaN	343.338	343.338	TRUE	TRUE	2.72411	2	_EGQEIASVSDDHTC[+57]R_	_EGQEIASVSDDHTC[Carbamidomethyl (C)]R_	852.368	852.367	343.338
Not Defined	A210305_bc_hela_200ng_100min_dia_standard_py3_1033	NA	A210305_bc_hela_200ng_100min_dia_standard_py3_1033.d	3	Q8NFH4	Q8NFH4	-74.779	-78.0115	4.77878e-65	2.49107e-96	5.814e-67	5.27425e-98	10	618.998	EGQEIASVSDDHTCR	Stripped Sequence	TRUE	0	EGQEIASVSDDHTCR	6	2	FALSE	_EGQEIASVSDDHTC[+57]R_	-9.78533	FALSE	_EGQEIASVSDDHTC[Carbamidomethyl (C)]R_	_EGQEIASVSDDHTC[Carbamidomethyl (C)]R_	no group specified	LABEL_FREE	FALSE	NaN	1.24249e-15	1.10031e-50	16.5878	-9.84307	16.6083	5.76553e-12	1.72966e-11	1.10031e-50	4.6933e-39	FALSE	NaN	274.237	274.237	TRUE	TRUE	-0.170567	3	_EGQEIASVSDDHTC[+57]R_	_EGQEIASVSDDHTC[Carbamidomethyl (C)]R_	568.581	568.58	274.237
Not Defined	A210305_bc_hela_200ng_100min_dia_standard_py3_1033	NA	A210305_bc_hela_200ng_100min_dia_standard_py3_1033.d	3	Q8NFH4	Q8NFH4	-74.779	-78.0115	4.77878e-65	2.49107e-96	5.814e-67	5.27425e-98	10	618.998	VLEGHTDFINGLVFDPK	Stripped Sequence	TRUE	0	VLEGHTDFINGLVFDPK	7	1	FALSE	_VLEGHTDFINGLVFDPK_	75.0294	FALSE	_VLEGHTDFINGLVFDPK_	_VLEGHTDFINGLVFDPK_	no group specified	LABEL_FREE	FALSE	NaN	3.36766e-11	1.29833e-34	68.7944	74.8172	68.9353	3.56753e-08	1.07026e-07	6.02542e-63	1.29833e-34	FALSE	NaN	401.093	401.093	TRUE	TRUE	-5.02793	3	_VLEGHTDFINGLVFDPK_	_VLEGHTDFINGLVFDPK_	634.332	634.331	401.093
Not Defined	A210305_bc_hela_200ng_100min_dia_standard_py3_1033	NA	A210305_bc_hela_200ng_100min_dia_standard_py3_1033.d	3	Q8NFH4	Q8NFH4	-74.779	-78.0115	4.77878e-65	2.49107e-96	5.814e-67	5.27425e-98	10	618.998	WSTISENLFATTGYPGK	Stripped Sequence	TRUE	0	WSTISENLFATTGYPGK	8	1	FALSE	_WSTISENLFATTGYPGK_	76.046	FALSE	_WSTISENLFATTGYPGK_	_WSTISENLFATTGYPGK_	no group specified	LABEL_FREE	FALSE	NaN	7.75425e-16	2.0491e-51	69.7877	76.3545	69.6086	2.14621e-10	6.43864e-10	2.0491e-51	6.09175e-42	FALSE	NaN	258.322	258.322	TRUE	TRUE	0.0274206	2	_WSTISENLFATTGYPGK_	_WSTISENLFATTGYPGK_	936.462	936.461	258.322
Not Defined	A210305_bc_hela_200ng_100min_dia_standard_py3_1033	NA	A210305_bc_hela_200ng_100min_dia_standard_py3_1033.d	3	Q8NFH5	Q8NFH5	-69.2018	-72.1086	6.87852e-105	4.54428e-140	1.3757e-105	5.9874e-141	12	295.456	SPLLAGGSPPQPVVPAHK	Stripped Sequence	TRUE	0	SPLLAGGSPPQPVVPAHK	1	2	TRUE	_SPLLAGGSPPQPVVPAHK_	30.6875	FALSE	_SPLLAGGSPPQPVVPAHK_	_SPLLAGGSPPQPVVPAHK_	no group specified	LABEL_FREE	FALSE	NaN	4.81274e-08	1.27034e-22	38.5992	30.7424	38.5738	1.23689e-07	3.71067e-07	6.70938e-31	1.27034e-22	FALSE	NaN	2452.22	2452.22	TRUE	TRUE	-9.65384	3	_SPLLAGGSPPQPVVPAHK_	_SPLLAGGSPPQPVVPAHK_	584.665	584.664	2452.22
Not Defined	A210305_bc_hela_200ng_100min_dia_standard_py3_1033	NA	A210305_bc_hela_200ng_100min_dia_standard_py3_1033.d	3	Q8NFH5	Q8NFH5	-69.2018	-72.1086	6.87852e-105	4.54428e-140	1.3757e-105	5.9874e-141	12	295.456	SPLLAGGSPPQPVVPAHK	Stripped Sequence	TRUE	0	SPLLAGGSPPQPVVPAHK	1	2	TRUE	_SPLLAGGSPPQPVVPAHK_	30.6875	FALSE	_SPLLAGGSPPQPVVPAHK_	_SPLLAGGSPPQPVVPAHK_	no group specified	LABEL_FREE	FALSE	NaN	2.11275e-23	1.87986e-78	38.6172	30.7812	38.5738	1.48012e-11	4.44035e-11	1.87986e-78	1.69725e-48	FALSE	NaN	188.866	188.866	TRUE	TRUE	6.51272	2	_SPLLAGGSPPQPVVPAHK_	_SPLLAGGSPPQPVVPAHK_	876.494	876.493	188.866
Not Defined	A210305_bc_hela_200ng_100min_dia_standard_py3_1033	NA	A210305_bc_hela_200ng_100min_dia_standard_py3_1033.d	3	Q8NFH5	Q8NFH5	-69.2018	-72.1086	6.87852e-105	4.54428e-140	1.3757e-105	5.9874e-141	12	295.456	TLGTPTQPGSTPR	Stripped Sequence	TRUE	0	TLGTPTQPGSTPR	2	1	TRUE	_TLGTPTQPGSTPR_	-4.81813	FALSE	_TLGTPTQPGSTPR_	_TLGTPTQPGSTPR_	no group specified	LABEL_FREE	FALSE	NaN	1.2365e-11	3.24179e-36	19.0291	-4.89771	19.0746	4.01995e-08	1.20599e-07	3.24179e-36	4.71994e-16	FALSE	NaN	2073.53	2073.53	TRUE	TRUE	-4.49069	2	_TLGTPTQPGSTPR_	_TLGTPTQPGSTPR_	656.846	656.845	2073.53
Not Defined	A210305_bc_hela_200ng_100min_dia_standard_py3_1033	NA	A210305_bc_hela_200ng_100min_dia_standard_py3_1033.d	3	Q8NFH5	Q8NFH5	-69.2018	-72.1086	6.87852e-105	4.54428e-140	1.3757e-105	5.9874e-141	12	295.456	SIYDDISSPGLGSTPLTSR	Stripped Sequence	TRUE	0	SIYDDISSPGLGSTPLTSR	3	1	TRUE	_SIYDDISSPGLGSTPLTSR_	71.0968	FALSE	_SIYDDISSPGLGSTPLTSR_	_SIYDDISSPGLGSTPLTSR_	no group specified	LABEL_FREE	FALSE	NaN	2.70476e-20	2.65631e-67	66.6318	71.0279	66.678	7.07876e-10	2.12363e-09	2.65631e-67	1.80301e-54	FALSE	NaN	1137.75	1137.75	TRUE	TRUE	4.00839	2	_SIYDDISSPGLGSTPLTSR_	_SIYDDISSPGLGSTPLTSR_	983.492	983.49	1137.75
Not Defined	A210305_bc_hela_200ng_100min_dia_standard_py3_1033	NA	A210305_bc_hela_200ng_100min_dia_standard_py3_1033.d	3	Q8NFH5	Q8NFH5	-69.2018	-72.1086	6.87852e-105	4.54428e-140	1.3757e-105	5.9874e-141	12	295.456	ASTSDYQVISDR	Stripped Sequence	TRUE	0	ASTSDYQVISDR	4	1	FALSE	_ASTSDYQVISDR_	8.26082	FALSE	_ASTSDYQVISDR_	_ASTSDYQVISDR_	no group specified	LABEL_FREE	FALSE	NaN	2.91608e-16	6.29581e-53	25.3327	8.16465	25.4069	2.91559e-09	8.74678e-09	6.29581e-53	7.18555e-26	FALSE	NaN	935.072	935.072	TRUE	TRUE	0.432488	2	_ASTSDYQVISDR_	_ASTSDYQVISDR_	671.318	671.317	935.072
Not Defined	A210305_bc_hela_200ng_100min_dia_standard_py3_1033	NA	A210305_bc_hela_200ng_100min_dia_standard_py3_1033.d	3	Q8NFH5	Q8NFH5	-69.2018	-72.1086	6.87852e-105	4.54428e-140	1.3757e-105	5.9874e-141	12	295.456	CALSSPSLAFTPPIK	Stripped Sequence	TRUE	0	CALSSPSLAFTPPIK	5	1	FALSE	_C[+57]ALSSPSLAFTPPIK_	102.369	FALSE	_C[Carbamidomethyl (C)]ALSSPSLAFTPPIK_	_C[Carbamidomethyl (C)]ALSSPSLAFTPPIK_	no group specified	LABEL_FREE	FALSE	NaN	7.87348e-21	3.06674e-69	84.8762	102.452	84.8278	1.35849e-11	4.07546e-11	3.06532e-82	3.06674e-69	FALSE	NaN	805.455	805.455	TRUE	TRUE	4.457	2	_C[+57]ALSSPSLAFTPPIK_	_C[Carbamidomethyl (C)]ALSSPSLAFTPPIK_	794.924	794.923	805.455
Not Defined	A210305_bc_hela_200ng_100min_dia_standard_py3_1033	NA	A210305_bc_hela_200ng_100min_dia_standard_py3_1033.d	3	Q8NFH5	Q8NFH5	-69.2018	-72.1086	6.87852e-105	4.54428e-140	1.3757e-105	5.9874e-141	12	295.456	SISGPSVGVMEMR	Stripped Sequence	TRUE	0	SISGPSVGVMEMR	6	1	FALSE	_SISGPSVGVMEMR_	40.9421	FALSE	_SISGPSVGVMEMR_	_SISGPSVGVMEMR_	no group specified	LABEL_FREE	FALSE	NaN	1.17299e-16	2.47451e-54	45.1158	40.7656	45.2245	3.6304e-05	9.90752e-05	2.47451e-54	9.83688e-06	FALSE	NaN	165.749	165.749	TRUE	TRUE	0.803288	2	_SISGPSVGVMEMR_	_SISGPSVGVMEMR_	675.331	675.33	165.749
Not Defined	A210305_bc_hela_200ng_100min_dia_standard_py3_1033	NA	A210305_bc_hela_200ng_100min_dia_standard_py3_1033.d	3	Q8NFH5	Q8NFH5	-69.2018	-72.1086	6.87852e-105	4.54428e-140	1.3757e-105	5.9874e-141	12	295.456	AAFAVEPQGPALGSEPMMLGSPTSPK	Stripped Sequence	TRUE	0	AAFAVEPQGPALGSEPMMLGSPTSPK	7	1	FALSE	_[+42]AAFAVEPQGPALGSEPMMLGSPTSPK_	120.958	FALSE	_[Acetyl (Protein N-term)]AAFAVEPQGPALGSEPMMLGSPTSPK_	_[Acetyl (Protein N-term)]AAFAVEPQGPALGSEPMMLGSPTSPK_	no group specified	LABEL_FREE	FALSE	NaN	5.84219e-17	2.08313e-55	89.5236	120.048	89.6364	8.49156e-10	2.54747e-09	2.08313e-55	1.04499e-34	FALSE	NaN	135.573	135.573	TRUE	TRUE	1.08327	3	_[+42]AAFAVEPQGPALGSEPMMLGSPTSPK_	_[Acetyl (Protein N-term)]AAFAVEPQGPALGSEPMMLGSPTSPK_	871.429	871.428	135.573
Not Defined	A210305_bc_hela_200ng_100min_dia_standard_py3_1033	NA	A210305_bc_hela_200ng_100min_dia_standard_py3_1033.d	3	Q8NFH5	Q8NFH5	-69.2018	-72.1086	6.87852e-105	4.54428e-140	1.3757e-105	5.9874e-141	12	295.456	HVMSNTGNWMHIR	Stripped Sequence	TRUE	0	HVMSNTGNWMHIR	8	1	FALSE	_HVMSNTGNWMHIR_	13.0365	FALSE	_HVMSNTGNWMHIR_	_HVMSNTGNWMHIR_	no group specified	LABEL_FREE	FALSE	NaN	3.37442e-26	1.63074e-88	27.7462	12.8494	27.8403	8.54417e-08	2.56325e-07	1.63074e-88	4.23389e-52	FALSE	NaN	140.399	140.399	TRUE	TRUE	8.62677	3	_HVMSNTGNWMHIR_	_HVMSNTGNWMHIR_	528.25	528.249	140.399
Not Defined	A210305_bc_hela_200ng_100min_dia_standard_py3_1033	NA	A210305_bc_hela_200ng_100min_dia_standard_py3_1033.d	3	Q8NFH5	Q8NFH5	-69.2018	-72.1086	6.87852e-105	4.54428e-140	1.3757e-105	5.9874e-141	12	295.456	ISTMRPLATAYK	Stripped Sequence	TRUE	1	ISTMRPLATAYK	9	1	FALSE	_ISTMRPLATAYK_	9.1838	FALSE	_ISTMRPLATAYK_	_ISTMRPLATAYK_	no group specified	LABEL_FREE	FALSE	NaN	5.35581e-07	2.49353e-18	26.1556	9.39579	26.0278	1.66038e-06	4.98115e-06	2.49353e-18	1.08135e-16	FALSE	NaN	74.411	74.411	TRUE	TRUE	-11.7173	2	_ISTMRPLATAYK_	_ISTMRPLATAYK_	676.374	676.373	74.411
Not Defined	A210305_bc_hela_200ng_100min_dia_standard_py3_1033	NA	A210305_bc_hela_200ng_100min_dia_standard_py3_1033.d	3	Q8NFH5	Q8NFH5	-69.2018	-72.1086	6.87852e-105	4.54428e-140	1.3757e-105	5.9874e-141	12	295.456	PGVNAQFLPGFLMGDLPAPVTPQPR	Stripped Sequence	TRUE	0	PGVNAQFLPGFLMGDLPAPVTPQPR	10	1	FALSE	_PGVNAQFLPGFLMGDLPAPVTPQPR_	150.491	FALSE	_PGVNAQFLPGFLMGDLPAPVTPQPR_	_PGVNAQFLPGFLMGDLPAPVTPQPR_	no group specified	LABEL_FREE	FALSE	NaN	1.15792e-05	3.97713e-12	96.6282	155.528	95.512	3.44875e-07	1.03462e-06	6.23254e-20	3.97713e-12	FALSE	NaN	75.2341	75.2341	TRUE	TRUE	-15.5188	3	_PGVNAQFLPGFLMGDLPAPVTPQPR_	_PGVNAQFLPGFLMGDLPAPVTPQPR_	873.797	873.796	75.2341
Not Defined	A210305_bc_hela_200ng_100min_dia_standard_py3_1033	NA	A210305_bc_hela_200ng_100min_dia_standard_py3_1033.d	3	Q8NFH5	Q8NFH5	-69.2018	-72.1086	6.87852e-105	4.54428e-140	1.3757e-105	5.9874e-141	12	295.456	IFGESIMIGVK	Stripped Sequence	TRUE	0	IFGESIMIGVK	11	1	FALSE	_IFGESIMIGVK_	66.6437	FALSE	_IFGESIMIGVK_	_IFGESIMIGVK_	no group specified	LABEL_FREE	FALSE	NaN	0.0138165	0.000259226	63.0029	66.1391	63.3505	0.000439303	0.00104472	1.3963e-05	0.000259226	FALSE	NaN	32.6694	32.6694	TRUE	TRUE	-41.3824	2	_IFGESIMIGVK_	_IFGESIMIGVK_	597.334	597.332	32.6694
Not Defined	A210305_bc_hela_200ng_100min_dia_standard_py3_1033	NA	A210305_bc_hela_200ng_100min_dia_standard_py3_1033.d	3	Q8NFH8	Q8NFH8	-105.946	-114.531	0.0145871	0.0394269	7.64166e-05	0.000448687	1	38.3206	LIAAAQSGLPVR	Stripped Sequence	TRUE	0	LIAAAQSGLPVR	1	1	TRUE	_LIAAAQSGLPVR_	29.6362	FALSE	_LIAAAQSGLPVR_	_LIAAAQSGLPVR_	no group specified	LABEL_FREE	FALSE	NaN	0.00360926	7.34514e-05	37.649	29.1478	37.994	0.00010722	0.000242345	5.86406e-06	7.34514e-05	FALSE	NaN	38.3206	38.3206	TRUE	TRUE	-33.7941	2	_LIAAAQSGLPVR_	_LIAAAQSGLPVR_	598.362	598.36	38.3206
Not Defined	A210305_bc_hela_200ng_100min_dia_standard_py3_1033	NA	A210305_bc_hela_200ng_100min_dia_standard_py3_1033.d	3	Q8NFI3	Q8NFI3	-74.2034	-74.2034	1.09194e-68	1.40758e-123	1.52246e-70	7.28544e-125	6	122.707	LEDGFNVALEPLACR	Stripped Sequence	TRUE	0	LEDGFNVALEPLACR	1	1	TRUE	_LEDGFNVALEPLAC[+57]R_	77.1228	FALSE	_LEDGFNVALEPLAC[Carbamidomethyl (C)]R_	_LEDGFNVALEPLAC[Carbamidomethyl (C)]R_	no group specified	LABEL_FREE	FALSE	NaN	1.99351e-23	1.52809e-78	69.9827	76.782	70.1655	2.94749e-11	8.84247e-11	1.52809e-78	2.91779e-61	FALSE	NaN	342.864	342.864	TRUE	TRUE	6.5321	2	_LEDGFNVALEPLAC[+57]R_	_LEDGFNVALEPLAC[Carbamidomethyl (C)]R_	852.425	852.424	342.864
Not Defined	A210305_bc_hela_200ng_100min_dia_standard_py3_1033	NA	A210305_bc_hela_200ng_100min_dia_standard_py3_1033.d	3	Q8NFI3	Q8NFI3	-74.2034	-74.2034	1.09194e-68	1.40758e-123	1.52246e-70	7.28544e-125	6	122.707	YLTTQLHR	Stripped Sequence	TRUE	0	YLTTQLHR	2	1	TRUE	_YLTTQLHR_	-14.0708	FALSE	_YLTTQLHR_	_YLTTQLHR_	no group specified	LABEL_FREE	FALSE	NaN	2.90281e-07	1.89961e-19	15.1472	-14.0125	15.1231	3.41792e-08	1.02174e-07	1.89961e-19	3.63794e-10	FALSE	NaN	181.748	181.748	TRUE	TRUE	-11.1487	2	_YLTTQLHR_	_YLTTQLHR_	516.285	516.284	181.748
Not Defined	A210305_bc_hela_200ng_100min_dia_standard_py3_1033	NA	A210305_bc_hela_200ng_100min_dia_standard_py3_1033.d	3	Q8NFI3	Q8NFI3	-74.2034	-74.2034	1.09194e-68	1.40758e-123	1.52246e-70	7.28544e-125	6	122.707	MEFLVEPVPK	Stripped Sequence	TRUE	0	MEFLVEPVPK	3	1	TRUE	_MEFLVEPVPK_	56.8259	FALSE	_MEFLVEPVPK_	_MEFLVEPVPK_	no group specified	LABEL_FREE	FALSE	NaN	0.000827058	3.09731e-05	56.5932	56.8955	56.55	6.86809e-05	0.000166471	8.59818e-06	3.09731e-05	FALSE	NaN	103.518	103.518	TRUE	TRUE	-28.7947	2	_MEFLVEPVPK_	_MEFLVEPVPK_	594.82	594.819	103.518
Not Defined	A210305_bc_hela_200ng_100min_dia_standard_py3_1033	NA	A210305_bc_hela_200ng_100min_dia_standard_py3_1033.d	3	Q8NFI3	Q8NFI3	-74.2034	-74.2034	1.09194e-68	1.40758e-123	1.52246e-70	7.28544e-125	6	122.707	LCEAFLAGDER	Stripped Sequence	TRUE	0	LCEAFLAGDER	4	1	FALSE	_LC[+57]EAFLAGDER_	31.7884	FALSE	_LC[Carbamidomethyl (C)]EAFLAGDER_	_LC[Carbamidomethyl (C)]EAFLAGDER_	no group specified	LABEL_FREE	FALSE	NaN	0.0845523	0.000878794	38.8099	31.1992	39.0881	0.00295313	0.00584026	0.000878794	0.00214034	FALSE	NaN	93.9409	93.9409	TRUE	TRUE	-47.9607	2	_LC[+57]EAFLAGDER_	_LC[Carbamidomethyl (C)]EAFLAGDER_	640.801	640.799	93.9409
Not Defined	A210305_bc_hela_200ng_100min_dia_standard_py3_1033	NA	A210305_bc_hela_200ng_100min_dia_standard_py3_1033.d	3	Q8NFI3	Q8NFI3	-74.2034	-74.2034	1.09194e-68	1.40758e-123	1.52246e-70	7.28544e-125	6	122.707	TLLCHDMMGGYLDDR	Stripped Sequence	TRUE	0	TLLCHDMMGGYLDDR	5	1	FALSE	_TLLC[+57]HDMMGGYLDDR_	50.9674	FALSE	_TLLC[Carbamidomethyl (C)]HDMMGGYLDDR_	_TLLC[Carbamidomethyl (C)]HDMMGGYLDDR_	no group specified	LABEL_FREE	FALSE	NaN	3.15183e-19	1.79394e-63	52.4228	50.5348	52.705	1.75858e-09	5.27575e-09	1.79394e-63	9.39141e-31	FALSE	NaN	76.8897	76.8897	TRUE	TRUE	3.09877	3	_TLLC[+57]HDMMGGYLDDR_	_TLLC[Carbamidomethyl (C)]HDMMGGYLDDR_	599.597	599.596	76.8897
Not Defined	A210305_bc_hela_200ng_100min_dia_standard_py3_1033	NA	A210305_bc_hela_200ng_100min_dia_standard_py3_1033.d	3	Q8NFI3	Q8NFI3	-74.2034	-74.2034	1.09194e-68	1.40758e-123	1.52246e-70	7.28544e-125	6	122.707	MEAAAVTVTR	Stripped Sequence	TRUE	0	MEAAAVTVTR	6	1	FALSE	_[+42]MEAAAVTVTR_	43.545	FALSE	_[Acetyl (Protein N-term)]MEAAAVTVTR_	_[Acetyl (Protein N-term)]MEAAAVTVTR_	no group specified	LABEL_FREE	FALSE	NaN	2.25637e-14	3.5861e-46	47.4084	43.645	47.3192	0.000315137	0.00094541	3.5861e-46	9.69875e-34	FALSE	NaN	127.854	127.854	TRUE	TRUE	-1.43124	2	_[+42]MEAAAVTVTR_	_[Acetyl (Protein N-term)]MEAAAVTVTR_	545.782	545.78	127.854
Not Defined	A210305_bc_hela_200ng_100min_dia_standard_py3_1033	NA	A210305_bc_hela_200ng_100min_dia_standard_py3_1033.d	3	Q8NFJ5	Q8NFJ5	-79.6084	-81.7191	9.3202e-39	3.46543e-73	6.53285e-41	5.39312e-75	5	1094.94	AHAWPSPYK	Stripped Sequence	TRUE	0	AHAWPSPYK	1	1	TRUE	_AHAWPSPYK_	-5.82471	FALSE	_AHAWPSPYK_	_AHAWPSPYK_	no group specified	LABEL_FREE	FALSE	NaN	1.98554e-05	8.20509e-11	18.2484	-6.18613	18.4675	3.83341e-07	1.14994e-06	8.55903e-17	8.20509e-11	FALSE	NaN	8406.94	8406.94	TRUE	TRUE	-16.5604	2	_AHAWPSPYK_	_AHAWPSPYK_	528.767	528.766	8406.94
Not Defined	A210305_bc_hela_200ng_100min_dia_standard_py3_1033	NA	A210305_bc_hela_200ng_100min_dia_standard_py3_1033.d	3	Q8NFJ5	Q8NFJ5	-79.6084	-81.7191	9.3202e-39	3.46543e-73	6.53285e-41	5.39312e-75	5	1094.94	NPMDYPVEDAFCK	Stripped Sequence	TRUE	0	NPMDYPVEDAFCK	2	1	TRUE	_NPMDYPVEDAFC[+57]K_	53.6155	FALSE	_NPMDYPVEDAFC[Carbamidomethyl (C)]K_	_NPMDYPVEDAFC[Carbamidomethyl (C)]K_	no group specified	LABEL_FREE	FALSE	NaN	8.22013e-15	9.50792e-48	54.5355	53.7784	54.3838	8.464e-08	2.5392e-07	9.50792e-48	2.33517e-34	FALSE	NaN	7640.16	7640.16	TRUE	TRUE	-0.983299	2	_NPMDYPVEDAFC[+57]K_	_NPMDYPVEDAFC[Carbamidomethyl (C)]K_	793.337	793.336	7640.16
Not Defined	A210305_bc_hela_200ng_100min_dia_standard_py3_1033	NA	A210305_bc_hela_200ng_100min_dia_standard_py3_1033.d	3	Q8NFJ5	Q8NFJ5	-79.6084	-81.7191	9.3202e-39	3.46543e-73	6.53285e-41	5.39312e-75	5	1094.94	TNVNVFSELSAPR	Stripped Sequence	TRUE	0	TNVNVFSELSAPR	3	1	TRUE	_TNVNVFSELSAPR_	56.8259	FALSE	_TNVNVFSELSAPR_	_TNVNVFSELSAPR_	no group specified	LABEL_FREE	FALSE	NaN	8.92087e-13	2.15646e-40	56.7531	57.1462	56.55	2.20566e-07	6.61698e-07	2.15646e-40	2.20726e-26	FALSE	NaN	1996.54	1996.54	TRUE	TRUE	-3.15423	2	_TNVNVFSELSAPR_	_TNVNVFSELSAPR_	717.373	717.372	1996.54
Not Defined	A210305_bc_hela_200ng_100min_dia_standard_py3_1033	NA	A210305_bc_hela_200ng_100min_dia_standard_py3_1033.d	3	Q8NFJ5	Q8NFJ5	-79.6084	-81.7191	9.3202e-39	3.46543e-73	6.53285e-41	5.39312e-75	5	1094.94	NPMDYPVEDAFCKPQLVK	Stripped Sequence	TRUE	1	NPMDYPVEDAFCKPQLVK	4	1	FALSE	_NPMDYPVEDAFC[+57]KPQLVK_	61.5558	FALSE	_NPMDYPVEDAFC[Carbamidomethyl (C)]KPQLVK_	_NPMDYPVEDAFC[Carbamidomethyl (C)]KPQLVK_	no group specified	LABEL_FREE	FALSE	NaN	1.15293e-10	1.23936e-32	59.667	61.2737	59.8382	2.88429e-07	8.65288e-07	7.39936e-33	1.23936e-32	FALSE	NaN	192.89	192.89	TRUE	TRUE	-5.71248	3	_NPMDYPVEDAFC[+57]KPQLVK_	_NPMDYPVEDAFC[Carbamidomethyl (C)]KPQLVK_	717.68	717.679	192.89
Not Defined	A210305_bc_hela_200ng_100min_dia_standard_py3_1033	NA	A210305_bc_hela_200ng_100min_dia_standard_py3_1033.d	3	Q8NFJ5	Q8NFJ5	-79.6084	-81.7191	9.3202e-39	3.46543e-73	6.53285e-41	5.39312e-75	5	1094.94	AYSQEEITQGFEETGDTLYAPYSTHFQLQNQPPQK	Stripped Sequence	TRUE	0	AYSQEEITQGFEETGDTLYAPYSTHFQLQNQPPQK	5	1	FALSE	_AYSQEEITQGFEETGDTLYAPYSTHFQLQNQPPQK_	85.3571	FALSE	_AYSQEEITQGFEETGDTLYAPYSTHFQLQNQPPQK_	_AYSQEEITQGFEETGDTLYAPYSTHFQLQNQPPQK_	no group specified	LABEL_FREE	FALSE	NaN	3.27625e-06	7.53527e-15	75.3963	85.135	75.5041	1.73821e-10	5.21456e-10	1.01335e-21	7.53527e-15	FALSE	NaN	46.0584	46.0584	TRUE	TRUE	-13.681	4	_AYSQEEITQGFEETGDTLYAPYSTHFQLQNQPPQK_	_AYSQEEITQGFEETGDTLYAPYSTHFQLQNQPPQK_	1012.22	1012.22	46.0584
Not Defined	A210305_bc_hela_200ng_100min_dia_standard_py3_1033	NA	A210305_bc_hela_200ng_100min_dia_standard_py3_1033.d	3	Q8NFQ8	Q8NFQ8	-79.9461	-81.3144	3.33499e-37	1.49949e-75	2.29779e-39	2.38015e-77	17	142.143	VSPIQIDGAGR	Stripped Sequence	TRUE	0	VSPIQIDGAGR	1	1	TRUE	_VSPIQIDGAGR_	16.6383	FALSE	_VSPIQIDGAGR_	_VSPIQIDGAGR_	no group specified	LABEL_FREE	FALSE	NaN	5.66488e-11	8.88338e-34	30.0311	16.6721	30.0085	1.11919e-08	3.35757e-08	8.88338e-34	7.51464e-24	FALSE	NaN	1246.96	1246.96	TRUE	TRUE	-5.31371	2	_VSPIQIDGAGR_	_VSPIQIDGAGR_	556.807	556.805	1246.96
Not Defined	A210305_bc_hela_200ng_100min_dia_standard_py3_1033	NA	A210305_bc_hela_200ng_100min_dia_standard_py3_1033.d	3	Q8NFQ8	Q8NFQ8	-79.9461	-81.3144	3.33499e-37	1.49949e-75	2.29779e-39	2.38015e-77	17	142.143	LLAPEAGSHPQQTQK	Stripped Sequence	TRUE	0	LLAPEAGSHPQQTQK	2	2	TRUE	_LLAPEAGSHPQQTQK_	-17.6752	FALSE	_LLAPEAGSHPQQTQK_	_LLAPEAGSHPQQTQK_	no group specified	LABEL_FREE	FALSE	NaN	1.48445e-09	1.78533e-28	13.5872	-17.6929	13.5957	5.94881e-10	1.78464e-09	1.222e-39	1.78533e-28	FALSE	NaN	437.645	437.645	TRUE	TRUE	-7.23919	3	_LLAPEAGSHPQQTQK_	_LLAPEAGSHPQQTQK_	535.618	535.617	437.645
Not Defined	A210305_bc_hela_200ng_100min_dia_standard_py3_1033	NA	A210305_bc_hela_200ng_100min_dia_standard_py3_1033.d	3	Q8NFQ8	Q8NFQ8	-79.9461	-81.3144	3.33499e-37	1.49949e-75	2.29779e-39	2.38015e-77	17	142.143	LLAPEAGSHPQQTQK	Stripped Sequence	TRUE	0	LLAPEAGSHPQQTQK	2	2	TRUE	_LLAPEAGSHPQQTQK_	-17.6752	FALSE	_LLAPEAGSHPQQTQK_	_LLAPEAGSHPQQTQK_	no group specified	LABEL_FREE	FALSE	NaN	1.25332e-12	7.43198e-40	13.5734	-17.7212	13.5957	1.38077e-09	4.14231e-09	5.40546e-47	7.43198e-40	FALSE	NaN	313.242	313.242	TRUE	TRUE	-3.32164	2	_LLAPEAGSHPQQTQK_	_LLAPEAGSHPQQTQK_	802.923	802.923	313.242
Not Defined	A210305_bc_hela_200ng_100min_dia_standard_py3_1033	NA	A210305_bc_hela_200ng_100min_dia_standard_py3_1033.d	3	Q8NFQ8	Q8NFQ8	-79.9461	-81.3144	3.33499e-37	1.49949e-75	2.29779e-39	2.38015e-77	17	142.143	YCDHENAAFK	Stripped Sequence	FALSE	0	YCDHENAAFK	3	2	TRUE	_YC[+57]DHENAAFK_	-25.7887	FALSE	_YC[Carbamidomethyl (C)]DHENAAFK_	_YC[Carbamidomethyl (C)]DHENAAFK_	no group specified	LABEL_FREE	FALSE	NaN	9.79112e-12	1.37532e-36	10.6263	-25.738	10.6093	8.28716e-08	2.48615e-07	1.37532e-36	3.20442e-22	FALSE	NaN	609.72	609.72	TRUE	TRUE	-4.36791	2	_YC[+57]DHENAAFK_	_YC[Carbamidomethyl (C)]DHENAAFK_	627.764	627.763	609.72
Not Defined	A210305_bc_hela_200ng_100min_dia_standard_py3_1033	NA	A210305_bc_hela_200ng_100min_dia_standard_py3_1033.d	3	Q8NFQ8	Q8NFQ8	-79.9461	-81.3144	3.33499e-37	1.49949e-75	2.29779e-39	2.38015e-77	17	142.143	YCDHENAAFK	Stripped Sequence	FALSE	0	YCDHENAAFK	3	2	TRUE	_YC[+57]DHENAAFK_	-25.7887	FALSE	_YC[Carbamidomethyl (C)]DHENAAFK_	_YC[Carbamidomethyl (C)]DHENAAFK_	no group specified	LABEL_FREE	FALSE	NaN	1.44846e-08	1.11962e-24	10.6246	-25.7432	10.6093	1.90632e-06	5.71897e-06	5.6677e-43	1.11962e-24	FALSE	NaN	44.7275	44.7275	TRUE	TRUE	-8.76299	3	_YC[+57]DHENAAFK_	_YC[Carbamidomethyl (C)]DHENAAFK_	418.845	418.844	44.7275
Not Defined	A210305_bc_hela_200ng_100min_dia_standard_py3_1033	NA	A210305_bc_hela_200ng_100min_dia_standard_py3_1033.d	3	Q8NFQ8	Q8NFQ8	-79.9461	-81.3144	3.33499e-37	1.49949e-75	2.29779e-39	2.38015e-77	17	142.143	SESPDEANVGK	Stripped Sequence	TRUE	0	SESPDEANVGK	4	1	FALSE	_SESPDEANVGK_	-28.3128	FALSE	_SESPDEANVGK_	_SESPDEANVGK_	no group specified	LABEL_FREE	FALSE	NaN	5.37527e-10	3.88149e-30	9.79906	-28.148	9.742	2.03824e-09	6.11472e-09	6.8977e-32	3.88149e-30	FALSE	NaN	450.914	450.914	TRUE	TRUE	-6.61307	2	_SESPDEANVGK_	_SESPDEANVGK_	566.759	566.759	450.914
Not Defined	A210305_bc_hela_200ng_100min_dia_standard_py3_1033	NA	A210305_bc_hela_200ng_100min_dia_standard_py3_1033.d	3	Q8NFQ8	Q8NFQ8	-79.9461	-81.3144	3.33499e-37	1.49949e-75	2.29779e-39	2.38015e-77	17	142.143	LSGLWSR	Stripped Sequence	TRUE	0	LSGLWSR	5	1	FALSE	_LSGLWSR_	18.9139	FALSE	_LSGLWSR_	_LSGLWSR_	no group specified	LABEL_FREE	FALSE	NaN	1.40986e-09	1.46952e-28	31.5475	19.0181	31.4919	7.57115e-06	2.1734e-05	1.46952e-28	9.79493e-07	FALSE	NaN	311.63	311.63	TRUE	TRUE	-7.20672	2	_LSGLWSR_	_LSGLWSR_	409.73	409.728	311.63
Not Defined	A210305_bc_hela_200ng_100min_dia_standard_py3_1033	NA	A210305_bc_hela_200ng_100min_dia_standard_py3_1033.d	3	Q8NFQ8	Q8NFQ8	-79.9461	-81.3144	3.33499e-37	1.49949e-75	2.29779e-39	2.38015e-77	17	142.143	GHHLPSENLGK	Stripped Sequence	TRUE	0	GHHLPSENLGK	6	1	FALSE	_GHHLPSENLGK_	-28.4312	FALSE	_GHHLPSENLGK_	_GHHLPSENLGK_	no group specified	LABEL_FREE	FALSE	NaN	1.19079e-11	2.82304e-36	9.67567	-28.504	9.70101	1.0966e-08	3.28979e-08	2.06183e-43	2.82304e-36	FALSE	NaN	318.184	318.184	TRUE	TRUE	-4.47081	2	_GHHLPSENLGK_	_GHHLPSENLGK_	594.81	594.809	318.184
Not Defined	A210305_bc_hela_200ng_100min_dia_standard_py3_1033	NA	A210305_bc_hela_200ng_100min_dia_standard_py3_1033.d	3	Q8NFQ8	Q8NFQ8	-79.9461	-81.3144	3.33499e-37	1.49949e-75	2.29779e-39	2.38015e-77	17	142.143	FTNSDTPTSFNHMDSDK	Stripped Sequence	TRUE	0	FTNSDTPTSFNHMDSDK	7	2	FALSE	_FTNSDTPTSFNHMDSDK_	11.9544	FALSE	_FTNSDTPTSFNHMDSDK_	_FTNSDTPTSFNHMDSDK_	no group specified	LABEL_FREE	FALSE	NaN	7.08333e-08	5.96467e-22	27.1884	11.724	27.2956	1.38968e-06	4.16905e-06	2.41584e-25	5.96467e-22	FALSE	NaN	239.351	239.351	TRUE	TRUE	-9.95705	3	_FTNSDTPTSFNHMDSDK_	_FTNSDTPTSFNHMDSDK_	648.607	648.606	239.351
Not Defined	A210305_bc_hela_200ng_100min_dia_standard_py3_1033	NA	A210305_bc_hela_200ng_100min_dia_standard_py3_1033.d	3	Q8NFQ8	Q8NFQ8	-79.9461	-81.3144	3.33499e-37	1.49949e-75	2.29779e-39	2.38015e-77	17	142.143	FTNSDTPTSFNHMDSDK	Stripped Sequence	TRUE	0	FTNSDTPTSFNHMDSDK	7	2	FALSE	_FTNSDTPTSFNHMDSDK_	11.9544	FALSE	_FTNSDTPTSFNHMDSDK_	_FTNSDTPTSFNHMDSDK_	no group specified	LABEL_FREE	FALSE	NaN	0.00479545	8.63246e-05	27.2222	11.7981	27.2956	4.0683e-05	8.63246e-05	5.84173e-06	2.98828e-05	FALSE	NaN	11.5957	11.5957	TRUE	TRUE	-34.5985	2	_FTNSDTPTSFNHMDSDK_	_FTNSDTPTSFNHMDSDK_	972.407	972.406	11.5957
Not Defined	A210305_bc_hela_200ng_100min_dia_standard_py3_1033	NA	A210305_bc_hela_200ng_100min_dia_standard_py3_1033.d	3	Q8NFQ8	Q8NFQ8	-79.9461	-81.3144	3.33499e-37	1.49949e-75	2.29779e-39	2.38015e-77	17	142.143	ENAQDTMR	Stripped Sequence	TRUE	0	ENAQDTMR	8	1	FALSE	_ENAQDTMR_	-37.8791	FALSE	_ENAQDTMR_	_ENAQDTMR_	no group specified	LABEL_FREE	FALSE	NaN	8.00078e-08	9.73745e-22	6.14772	-39.6887	6.66612	2.80089e-06	8.17697e-06	9.73745e-22	2.25691e-07	FALSE	NaN	238.606	238.606	TRUE	TRUE	-10.0545	2	_ENAQDTMR_	_ENAQDTMR_	482.711	482.71	238.606
Not Defined	A210305_bc_hela_200ng_100min_dia_standard_py3_1033	NA	A210305_bc_hela_200ng_100min_dia_standard_py3_1033.d	3	Q8NFQ8	Q8NFQ8	-79.9461	-81.3144	3.33499e-37	1.49949e-75	2.29779e-39	2.38015e-77	17	142.143	ADAHLGSSSVALPK	Stripped Sequence	TRUE	0	ADAHLGSSSVALPK	9	2	FALSE	_ADAHLGSSSVALPK_	11.7958	FALSE	_ADAHLGSSSVALPK_	_ADAHLGSSSVALPK_	no group specified	LABEL_FREE	FALSE	NaN	3.23837e-15	3.37733e-49	27.11	11.5528	27.2212	1.08459e-08	3.25378e-08	3.37733e-49	1.81419e-36	FALSE	NaN	182.804	182.804	TRUE	TRUE	-0.578636	3	_ADAHLGSSSVALPK_	_ADAHLGSSSVALPK_	451.577	451.576	182.804
Not Defined	A210305_bc_hela_200ng_100min_dia_standard_py3_1033	NA	A210305_bc_hela_200ng_100min_dia_standard_py3_1033.d	3	Q8NFQ8	Q8NFQ8	-79.9461	-81.3144	3.33499e-37	1.49949e-75	2.29779e-39	2.38015e-77	17	142.143	ADAHLGSSSVALPK	Stripped Sequence	TRUE	0	ADAHLGSSSVALPK	9	2	FALSE	_ADAHLGSSSVALPK_	11.7958	FALSE	_ADAHLGSSSVALPK_	_ADAHLGSSSVALPK_	no group specified	LABEL_FREE	FALSE	NaN	1.95389e-06	7.06041e-16	27.1368	11.6114	27.2212	3.15841e-05	7.25342e-05	7.06041e-16	2.22182e-05	FALSE	NaN	74.962	74.962	TRUE	TRUE	-13.0648	2	_ADAHLGSSSVALPK_	_ADAHLGSSSVALPK_	676.862	676.861	74.962
Not Defined	A210305_bc_hela_200ng_100min_dia_standard_py3_1033	NA	A210305_bc_hela_200ng_100min_dia_standard_py3_1033.d	3	Q8NFQ8	Q8NFQ8	-79.9461	-81.3144	3.33499e-37	1.49949e-75	2.29779e-39	2.38015e-77	17	142.143	ISHLVLPVQPVSSIEEQGCLF	Stripped Sequence	TRUE	0	ISHLVLPVQPVSSIEEQGCLF	10	1	FALSE	_ISHLVLPVQPVSSIEEQGC[+57]LF_	108.954	FALSE	_ISHLVLPVQPVSSIEEQGC[Carbamidomethyl (C)]LF_	_ISHLVLPVQPVSSIEEQGC[Carbamidomethyl (C)]LF_	no group specified	LABEL_FREE	FALSE	NaN	4.42793e-05	1.28455e-08	88.6363	113.899	87.6601	5.2062e-07	1.48098e-06	1.28455e-08	6.80357e-08	FALSE	NaN	50.553	50.553	TRUE	TRUE	-18.7076	2	_ISHLVLPVQPVSSIEEQGC[+57]LF_	_ISHLVLPVQPVSSIEEQGC[Carbamidomethyl (C)]LF_	1176.62	1176.61	50.553
Not Defined	A210305_bc_hela_200ng_100min_dia_standard_py3_1033	NA	A210305_bc_hela_200ng_100min_dia_standard_py3_1033.d	3	Q8NFQ8	Q8NFQ8	-79.9461	-81.3144	3.33499e-37	1.49949e-75	2.29779e-39	2.38015e-77	17	142.143	ADSGLREPQEDSQK	Stripped Sequence	TRUE	1	ADSGLREPQEDSQK	11	1	FALSE	_[+42]ADSGLREPQEDSQK_	-2.57902	FALSE	_[Acetyl (Protein N-term)]ADSGLREPQEDSQK_	_[Acetyl (Protein N-term)]ADSGLREPQEDSQK_	no group specified	LABEL_FREE	FALSE	NaN	1.7571e-05	4.02198e-11	20.2172	-2.2612	20.1132	5.16472e-06	1.52691e-05	4.02198e-11	2.25018e-07	FALSE	NaN	54.4724	54.4724	TRUE	TRUE	-16.303	2	_[+42]ADSGLREPQEDSQK_	_[Acetyl (Protein N-term)]ADSGLREPQEDSQK_	801.374	801.373	54.4724
Not Defined	A210305_bc_hela_200ng_100min_dia_standard_py3_1033	NA	A210305_bc_hela_200ng_100min_dia_standard_py3_1033.d	3	Q8NFQ8	Q8NFQ8	-79.9461	-81.3144	3.33499e-37	1.49949e-75	2.29779e-39	2.38015e-77	17	142.143	CLSHHVADAYTSSQK	Stripped Sequence	TRUE	0	CLSHHVADAYTSSQK	12	1	FALSE	_C[+57]LSHHVADAYTSSQK_	-20.9783	FALSE	_C[Carbamidomethyl (C)]LSHHVADAYTSSQK_	_C[Carbamidomethyl (C)]LSHHVADAYTSSQK_	no group specified	LABEL_FREE	FALSE	NaN	0.000945772	3.5946e-05	12.0471	-21.3346	12.1439	2.54843e-05	3.62354e-05	4.27142e-06	3.5946e-05	FALSE	NaN	43.1371	43.1371	TRUE	TRUE	-29.6521	3	_C[+57]LSHHVADAYTSSQK_	_C[Carbamidomethyl (C)]LSHHVADAYTSSQK_	568.598	568.598	43.1371
Not Defined	A210305_bc_hela_200ng_100min_dia_standard_py3_1033	NA	A210305_bc_hela_200ng_100min_dia_standard_py3_1033.d	3	Q8NFQ8	Q8NFQ8	-79.9461	-81.3144	3.33499e-37	1.49949e-75	2.29779e-39	2.38015e-77	17	142.143	EPLDPDPSHSPSDK	Stripped Sequence	TRUE	0	EPLDPDPSHSPSDK	13	1	FALSE	_EPLDPDPSHSPSDK_	-7.79365	FALSE	_EPLDPDPSHSPSDK_	_EPLDPDPSHSPSDK_	no group specified	LABEL_FREE	FALSE	NaN	0.00067695	2.38539e-05	17.3138	-8.03527	17.4146	2.86899e-05	5.41979e-05	8.01798e-06	2.38539e-05	FALSE	NaN	23.3341	23.3341	TRUE	TRUE	-27.3964	2	_EPLDPDPSHSPSDK_	_EPLDPDPSHSPSDK_	760.847	760.846	23.3341
Not Defined	A210305_bc_hela_200ng_100min_dia_standard_py3_1033	NA	A210305_bc_hela_200ng_100min_dia_standard_py3_1033.d	3	Q8NFT2	Q8NFT2	-100.112	-100.112	0.00227809	1.34777e-06	1.20871e-05	1.58418e-08	1	1213.42	QQVIELAR	Stripped Sequence	TRUE	0	QQVIELAR	1	1	TRUE	_QQVIELAR_	18.1008	FALSE	_QQVIELAR_	_QQVIELAR_	no group specified	LABEL_FREE	FALSE	NaN	5.54963e-05	4.54592e-08	30.9621	18.0331	31.0071	7.30089e-05	0.000211802	4.54592e-08	7.17933e-06	FALSE	NaN	1213.42	1213.42	TRUE	TRUE	-19.3754	2	_QQVIELAR_	_QQVIELAR_	478.78	478.779	1213.42
Not Defined	A210305_bc_hela_200ng_100min_dia_standard_py3_1033	NA	A210305_bc_hela_200ng_100min_dia_standard_py3_1033.d	3	Q8NFV4	Q8NFV4	-71.1536	-71.1536	8.65917e-90	6.08807e-148	4.27613e-91	1.41752e-148	8	350.217	PQDFIAAIR	Stripped Sequence	TRUE	0	PQDFIAAIR	1	1	TRUE	_PQDFIAAIR_	34.0655	FALSE	_PQDFIAAIR_	_PQDFIAAIR_	no group specified	LABEL_FREE	FALSE	NaN	0.00699131	0.00011498	40.6817	34.2216	40.5531	0.000180589	0.000321884	0.000104903	0.00011498	FALSE	NaN	1643.98	1643.98	TRUE	TRUE	-35.9842	2	_PQDFIAAIR_	_PQDFIAAIR_	515.788	515.787	1643.98
Not Defined	A210305_bc_hela_200ng_100min_dia_standard_py3_1033	NA	A210305_bc_hela_200ng_100min_dia_standard_py3_1033.d	3	Q8NFV4	Q8NFV4	-71.1536	-71.1536	8.65917e-90	6.08807e-148	4.27613e-91	1.41752e-148	8	350.217	TNFNSIAK	Stripped Sequence	TRUE	0	TNFNSIAK	2	1	TRUE	_TNFNSIAK_	-11.6468	FALSE	_TNFNSIAK_	_TNFNSIAK_	no group specified	LABEL_FREE	FALSE	NaN	0.00292689	6.57798e-05	16.4538	-10.2391	16.0309	0.000479477	0.00121226	6.57798e-05	0.00016039	FALSE	NaN	2654.49	2654.49	TRUE	TRUE	-33.2019	2	_TNFNSIAK_	_TNFNSIAK_	447.738	447.736	2654.49
Not Defined	A210305_bc_hela_200ng_100min_dia_standard_py3_1033	NA	A210305_bc_hela_200ng_100min_dia_standard_py3_1033.d	3	Q8NFV4	Q8NFV4	-71.1536	-71.1536	8.65917e-90	6.08807e-148	4.27613e-91	1.41752e-148	8	350.217	ILAFPQR	Stripped Sequence	TRUE	0	ILAFPQR	3	1	TRUE	_ILAFPQR_	21.6027	FALSE	_ILAFPQR_	_ILAFPQR_	no group specified	LABEL_FREE	FALSE	NaN	3.44823e-16	1.14127e-52	33.1186	21.648	33.0835	4.33536e-07	1.29959e-06	1.14127e-52	1.0199e-09	FALSE	NaN	612.854	612.854	TRUE	TRUE	0.363583	2	_ILAFPQR_	_ILAFPQR_	422.756	422.754	612.854
Not Defined	A210305_bc_hela_200ng_100min_dia_standard_py3_1033	NA	A210305_bc_hela_200ng_100min_dia_standard_py3_1033.d	3	Q8NFV4	Q8NFV4	-71.1536	-71.1536	8.65917e-90	6.08807e-148	4.27613e-91	1.41752e-148	8	350.217	AINIADELPR	Stripped Sequence	TRUE	0	AINIADELPR	4	1	FALSE	_AINIADELPR_	45.8837	FALSE	_AINIADELPR_	_AINIADELPR_	no group specified	LABEL_FREE	FALSE	NaN	2.84191e-11	6.93743e-35	49.2767	46.0372	49.1818	3.49468e-07	1.0484e-06	6.93743e-35	1.53664e-15	FALSE	NaN	621.173	621.173	TRUE	TRUE	-4.93571	2	_AINIADELPR_	_AINIADELPR_	556.309	556.308	621.173
Not Defined	A210305_bc_hela_200ng_100min_dia_standard_py3_1033	NA	A210305_bc_hela_200ng_100min_dia_standard_py3_1033.d	3	Q8NFV4	Q8NFV4	-71.1536	-71.1536	8.65917e-90	6.08807e-148	4.27613e-91	1.41752e-148	8	350.217	LADEQLSSVIQDMAVR	Stripped Sequence	TRUE	0	LADEQLSSVIQDMAVR	5	1	FALSE	_LADEQLSSVIQDMAVR_	84.8941	FALSE	_LADEQLSSVIQDMAVR_	_LADEQLSSVIQDMAVR_	no group specified	LABEL_FREE	FALSE	NaN	1.91693e-27	3.10799e-93	75.3265	84.991	75.2783	7.47885e-12	2.24365e-11	3.10799e-93	1.83881e-57	FALSE	NaN	469.951	469.951	TRUE	TRUE	9.58182	2	_LADEQLSSVIQDMAVR_	_LADEQLSSVIQDMAVR_	887.954	887.953	469.951
Not Defined	A210305_bc_hela_200ng_100min_dia_standard_py3_1033	NA	A210305_bc_hela_200ng_100min_dia_standard_py3_1033.d	3	Q8NFV4	Q8NFV4	-71.1536	-71.1536	8.65917e-90	6.08807e-148	4.27613e-91	1.41752e-148	8	350.217	VNLDALTQHLDK	Stripped Sequence	TRUE	0	VNLDALTQHLDK	6	2	FALSE	_VNLDALTQHLDK_	40.7436	FALSE	_VNLDALTQHLDK_	_VNLDALTQHLDK_	no group specified	LABEL_FREE	FALSE	NaN	1.16009e-16	2.37922e-54	45.0107	40.5963	45.1023	1.22948e-09	3.68845e-09	2.37922e-54	4.01427e-41	FALSE	NaN	227.705	227.705	TRUE	TRUE	0.807755	2	_VNLDALTQHLDK_	_VNLDALTQHLDK_	683.87	683.869	227.705
Not Defined	A210305_bc_hela_200ng_100min_dia_standard_py3_1033	NA	A210305_bc_hela_200ng_100min_dia_standard_py3_1033.d	3	Q8NFV4	Q8NFV4	-71.1536	-71.1536	8.65917e-90	6.08807e-148	4.27613e-91	1.41752e-148	8	350.217	VNLDALTQHLDK	Stripped Sequence	TRUE	0	VNLDALTQHLDK	6	2	FALSE	_VNLDALTQHLDK_	40.7436	FALSE	_VNLDALTQHLDK_	_VNLDALTQHLDK_	no group specified	LABEL_FREE	FALSE	NaN	0.000425503	1.23842e-05	45.0119	40.5982	45.1023	4.54434e-06	1.23842e-05	1.41811e-11	1.24878e-06	FALSE	NaN	25.4362	25.4362	TRUE	TRUE	-24.4961	3	_VNLDALTQHLDK_	_VNLDALTQHLDK_	456.249	456.248	25.4362
Not Defined	A210305_bc_hela_200ng_100min_dia_standard_py3_1033	NA	A210305_bc_hela_200ng_100min_dia_standard_py3_1033.d	3	Q8NFV4	Q8NFV4	-71.1536	-71.1536	8.65917e-90	6.08807e-148	4.27613e-91	1.41752e-148	8	350.217	PLPLSYR	Stripped Sequence	TRUE	0	PLPLSYR	7	1	FALSE	_PLPLSYR_	18.0642	FALSE	_PLPLSYR_	_PLPLSYR_	no group specified	LABEL_FREE	FALSE	NaN	2.9564e-05	9.54599e-10	30.9242	17.9762	30.9828	5.9972e-06	1.7796e-05	9.54599e-10	1.94635e-07	FALSE	NaN	117.064	117.064	TRUE	TRUE	-17.5204	2	_PLPLSYR_	_PLPLSYR_	423.248	423.246	117.064
Not Defined	A210305_bc_hela_200ng_100min_dia_standard_py3_1033	NA	A210305_bc_hela_200ng_100min_dia_standard_py3_1033.d	3	Q8NFW8	Q8NFW8	-75.6904	-76.6917	1.6748e-59	2.24927e-105	1.70366e-61	5.97152e-107	15	205.835	EVTEPLNLNPAK	Stripped Sequence	TRUE	0	EVTEPLNLNPAK	1	1	TRUE	_EVTEPLNLNPAK_	33.3249	FALSE	_EVTEPLNLNPAK_	_EVTEPLNLNPAK_	no group specified	LABEL_FREE	FALSE	NaN	2.54267e-15	1.42084e-49	40.0323	33.375	39.9981	1.07209e-08	3.21628e-08	1.42084e-49	6.87701e-21	FALSE	NaN	922.417	922.417	TRUE	TRUE	-0.474857	2	_EVTEPLNLNPAK_	_EVTEPLNLNPAK_	662.859	662.858	922.417
Not Defined	A210305_bc_hela_200ng_100min_dia_standard_py3_1033	NA	A210305_bc_hela_200ng_100min_dia_standard_py3_1033.d	3	Q8NFW8	Q8NFW8	-75.6904	-76.6917	1.6748e-59	2.24927e-105	1.70366e-61	5.97152e-107	15	205.835	LAVVDEWR	Stripped Sequence	TRUE	0	LAVVDEWR	2	1	TRUE	_LAVVDEWR_	37.47	FALSE	_LAVVDEWR_	_LAVVDEWR_	no group specified	LABEL_FREE	FALSE	NaN	2.36281e-07	8.08696e-20	43.0671	37.4075	43.1074	4.46995e-08	1.34098e-07	8.08696e-20	3.92016e-17	FALSE	NaN	684.451	684.451	TRUE	TRUE	-10.9653	2	_LAVVDEWR_	_LAVVDEWR_	494.267	494.265	684.451
Not Defined	A210305_bc_hela_200ng_100min_dia_standard_py3_1033	NA	A210305_bc_hela_200ng_100min_dia_standard_py3_1033.d	3	Q8NFW8	Q8NFW8	-75.6904	-76.6917	1.6748e-59	2.24927e-105	1.70366e-61	5.97152e-107	15	205.835	VGLSGAPADACSTAQK	Stripped Sequence	TRUE	0	VGLSGAPADACSTAQK	3	1	TRUE	_VGLSGAPADAC[+57]STAQK_	3.50244	FALSE	_VGLSGAPADAC[Carbamidomethyl (C)]STAQK_	_VGLSGAPADAC[Carbamidomethyl (C)]STAQK_	no group specified	LABEL_FREE	FALSE	NaN	1.54118e-17	1.84327e-57	23.0216	3.54627	22.9965	2.18123e-08	6.54368e-08	1.84327e-57	4.55586e-16	FALSE	NaN	512.386	512.386	TRUE	TRUE	1.61023	2	_VGLSGAPADAC[+57]STAQK_	_VGLSGAPADAC[Carbamidomethyl (C)]STAQK_	766.872	766.871	512.386
Not Defined	A210305_bc_hela_200ng_100min_dia_standard_py3_1033	NA	A210305_bc_hela_200ng_100min_dia_standard_py3_1033.d	3	Q8NFW8	Q8NFW8	-75.6904	-76.6917	1.6748e-59	2.24927e-105	1.70366e-61	5.97152e-107	15	205.835	MAYYEMR	Stripped Sequence	TRUE	0	MAYYEMR	4	1	FALSE	_MAYYEMR_	8.48232	FALSE	_MAYYEMR_	_MAYYEMR_	no group specified	LABEL_FREE	FALSE	NaN	7.87984e-15	8.16756e-48	25.5698	8.47209	25.5777	4.45009e-08	1.33503e-07	8.16756e-48	2.09052e-20	FALSE	NaN	438.597	438.597	TRUE	TRUE	-0.964758	2	_MAYYEMR_	_MAYYEMR_	482.207	482.206	438.597
Not Defined	A210305_bc_hela_200ng_100min_dia_standard_py3_1033	NA	A210305_bc_hela_200ng_100min_dia_standard_py3_1033.d	3	Q8NFW8	Q8NFW8	-75.6904	-76.6917	1.6748e-59	2.24927e-105	1.70366e-61	5.97152e-107	15	205.835	EVAYLGNEVSDEECLK	Stripped Sequence	TRUE	0	EVAYLGNEVSDEECLK	5	1	FALSE	_EVAYLGNEVSDEEC[+57]LK_	44.8324	FALSE	_EVAYLGNEVSDEEC[Carbamidomethyl (C)]LK_	_EVAYLGNEVSDEEC[Carbamidomethyl (C)]LK_	no group specified	LABEL_FREE	FALSE	NaN	2.4548e-20	1.87551e-67	48.4588	44.8967	48.4084	9.75098e-12	2.92529e-11	1.87551e-67	9.75052e-59	FALSE	NaN	425.52	425.52	TRUE	TRUE	4.04385	2	_EVAYLGNEVSDEEC[+57]LK_	_EVAYLGNEVSDEEC[Carbamidomethyl (C)]LK_	927.925	927.924	425.52
Not Defined	A210305_bc_hela_200ng_100min_dia_standard_py3_1033	NA	A210305_bc_hela_200ng_100min_dia_standard_py3_1033.d	3	Q8NFW8	Q8NFW8	-75.6904	-76.6917	1.6748e-59	2.24927e-105	1.70366e-61	5.97152e-107	15	205.835	EMGLCWK	Stripped Sequence	TRUE	0	EMGLCWK	6	1	FALSE	_EMGLC[+57]WK_	28.775	FALSE	_EMGLC[Carbamidomethyl (C)]WK_	_EMGLC[Carbamidomethyl (C)]WK_	no group specified	LABEL_FREE	FALSE	NaN	1.15044e-15	8.36519e-51	37.3838	28.8036	37.3615	3.28152e-08	9.54161e-08	8.36519e-51	3.02955e-09	FALSE	NaN	355.891	355.891	TRUE	TRUE	-0.138115	2	_EMGLC[+57]WK_	_EMGLC[Carbamidomethyl (C)]WK_	462.209	462.208	355.891
Not Defined	A210305_bc_hela_200ng_100min_dia_standard_py3_1033	NA	A210305_bc_hela_200ng_100min_dia_standard_py3_1033.d	3	Q8NFW8	Q8NFW8	-75.6904	-76.6917	1.6748e-59	2.24927e-105	1.70366e-61	5.97152e-107	15	205.835	EEGYDSVFSVVR	Stripped Sequence	TRUE	0	EEGYDSVFSVVR	7	1	FALSE	_EEGYDSVFSVVR_	60.0717	FALSE	_EEGYDSVFSVVR_	_EEGYDSVFSVVR_	no group specified	LABEL_FREE	FALSE	NaN	5.90758e-15	2.89991e-48	58.744	59.9281	58.8479	1.54217e-10	4.62652e-10	2.89991e-48	8.64356e-42	FALSE	NaN	240.9	240.9	TRUE	TRUE	-0.838874	2	_EEGYDSVFSVVR_	_EEGYDSVFSVVR_	693.83	693.83	240.9
Not Defined	A210305_bc_hela_200ng_100min_dia_standard_py3_1033	NA	A210305_bc_hela_200ng_100min_dia_standard_py3_1033.d	3	Q8NFW8	Q8NFW8	-75.6904	-76.6917	1.6748e-59	2.24927e-105	1.70366e-61	5.97152e-107	15	205.835	EIISYDVK	Stripped Sequence	TRUE	0	EIISYDVK	8	1	FALSE	_EIISYDVK_	19.1306	FALSE	_EIISYDVK_	_EIISYDVK_	no group specified	LABEL_FREE	FALSE	NaN	6.65901e-08	4.654e-22	31.5829	19.0842	31.6077	1.0282e-07	2.00503e-07	4.654e-22	1.07957e-07	FALSE	NaN	235.033	235.033	TRUE	TRUE	-9.90798	2	_EIISYDVK_	_EIISYDVK_	483.761	483.76	235.033
Not Defined	A210305_bc_hela_200ng_100min_dia_standard_py3_1033	NA	A210305_bc_hela_200ng_100min_dia_standard_py3_1033.d	3	Q8NFW8	Q8NFW8	-75.6904	-76.6917	1.6748e-59	2.24927e-105	1.70366e-61	5.97152e-107	15	205.835	QFGAQVHR	Stripped Sequence	TRUE	0	QFGAQVHR	9	1	FALSE	_QFGAQVHR_	-30.2925	FALSE	_QFGAQVHR_	_QFGAQVHR_	no group specified	LABEL_FREE	FALSE	NaN	4.19407e-06	2.41234e-14	8.76056	-31.0394	9.03296	9.98068e-05	0.000171109	2.41234e-14	0.000128311	FALSE	NaN	227.918	227.918	TRUE	TRUE	-13.9974	2	_QFGAQVHR_	_QFGAQVHR_	471.749	471.748	227.918
Not Defined	A210305_bc_hela_200ng_100min_dia_standard_py3_1033	NA	A210305_bc_hela_200ng_100min_dia_standard_py3_1033.d	3	Q8NFW8	Q8NFW8	-75.6904	-76.6917	1.6748e-59	2.24927e-105	1.70366e-61	5.97152e-107	15	205.835	DAIGISLLK	Stripped Sequence	TRUE	0	DAIGISLLK	10	1	FALSE	_DAIGISLLK_	60.3867	FALSE	_DAIGISLLK_	_DAIGISLLK_	no group specified	LABEL_FREE	FALSE	NaN	0.000783618	2.89135e-05	59.0026	60.2759	59.0864	1.45685e-05	2.89135e-05	1.04837e-07	1.46872e-05	FALSE	NaN	131.738	131.738	TRUE	TRUE	-28.4109	2	_DAIGISLLK_	_DAIGISLLK_	465.287	465.286	131.738
Not Defined	A210305_bc_hela_200ng_100min_dia_standard_py3_1033	NA	A210305_bc_hela_200ng_100min_dia_standard_py3_1033.d	3	Q8NFW8	Q8NFW8	-75.6904	-76.6917	1.6748e-59	2.24927e-105	1.70366e-61	5.97152e-107	15	205.835	MEVSVSDK	Stripped Sequence	TRUE	0	MEVSVSDK	11	1	FALSE	_MEVSVSDK_	-12.8596	FALSE	_MEVSVSDK_	_MEVSVSDK_	no group specified	LABEL_FREE	FALSE	NaN	2.85065e-08	1.59221e-23	15.5926	-12.9162	15.6143	4.5173e-07	1.35519e-06	1.59221e-23	2.76659e-12	FALSE	NaN	70.0973	70.0973	TRUE	TRUE	-9.25636	2	_MEVSVSDK_	_MEVSVSDK_	447.715	447.714	70.0973
Not Defined	A210305_bc_hela_200ng_100min_dia_standard_py3_1033	NA	A210305_bc_hela_200ng_100min_dia_standard_py3_1033.d	3	Q8NFW8	Q8NFW8	-75.6904	-76.6917	1.6748e-59	2.24927e-105	1.70366e-61	5.97152e-107	15	205.835	HLIEMGYLQGGK	Stripped Sequence	TRUE	0	HLIEMGYLQGGK	12	1	FALSE	_HLIEMGYLQGGK_	29.916	FALSE	_HLIEMGYLQGGK_	_HLIEMGYLQGGK_	no group specified	LABEL_FREE	FALSE	NaN	2.733e-09	1.81441e-27	38.2349	30.0253	38.1705	6.15857e-06	1.81445e-05	1.81441e-27	3.31194e-07	FALSE	NaN	86.8475	86.8475	TRUE	TRUE	-7.6297	2	_HLIEMGYLQGGK_	_HLIEMGYLQGGK_	673.35	673.349	86.8475
Not Defined	A210305_bc_hela_200ng_100min_dia_standard_py3_1033	NA	A210305_bc_hela_200ng_100min_dia_standard_py3_1033.d	3	Q8NFW8	Q8NFW8	-75.6904	-76.6917	1.6748e-59	2.24927e-105	1.70366e-61	5.97152e-107	15	205.835	AALDSGAFQSVWVSTDHDEIENVAK	Stripped Sequence	TRUE	0	AALDSGAFQSVWVSTDHDEIENVAK	13	1	FALSE	_AALDSGAFQSVWVSTDHDEIENVAK_	77.4796	FALSE	_AALDSGAFQSVWVSTDHDEIENVAK_	_AALDSGAFQSVWVSTDHDEIENVAK_	no group specified	LABEL_FREE	FALSE	NaN	2.68178e-10	2.87962e-31	70.7805	77.9783	70.4256	1.47209e-07	4.3609e-07	2.87962e-31	5.53682e-09	FALSE	NaN	79.2824	79.2824	TRUE	TRUE	-6.19967	3	_AALDSGAFQSVWVSTDHDEIENVAK_	_AALDSGAFQSVWVSTDHDEIENVAK_	897.096	897.095	79.2824
Not Defined	A210305_bc_hela_200ng_100min_dia_standard_py3_1033	NA	A210305_bc_hela_200ng_100min_dia_standard_py3_1033.d	3	Q8NFW8	Q8NFW8	-75.6904	-76.6917	1.6748e-59	2.24927e-105	1.70366e-61	5.97152e-107	15	205.835	GVEKPPHLAALILAR	Stripped Sequence	TRUE	1	GVEKPPHLAALILAR	14	1	FALSE	_GVEKPPHLAALILAR_	42.3873	FALSE	_GVEKPPHLAALILAR_	_GVEKPPHLAALILAR_	no group specified	LABEL_FREE	FALSE	NaN	0.000280964	7.46449e-06	46.1457	42.2224	46.2768	0.000182322	0.000340146	7.46449e-06	0.000199354	FALSE	NaN	71.2112	71.2112	TRUE	TRUE	-23.0237	3	_GVEKPPHLAALILAR_	_GVEKPPHLAALILAR_	528.991	528.99	71.2112
Not Defined	A210305_bc_hela_200ng_100min_dia_standard_py3_1033	NA	A210305_bc_hela_200ng_100min_dia_standard_py3_1033.d	3	Q8NFW8	Q8NFW8	-75.6904	-76.6917	1.6748e-59	2.24927e-105	1.70366e-61	5.97152e-107	15	205.835	LLVCNIDGCLTNGHIYVSGDQK	Stripped Sequence	TRUE	0	LLVCNIDGCLTNGHIYVSGDQK	15	1	FALSE	_LLVC[+57]NIDGC[+57]LTNGHIYVSGDQK_	62.9171	FALSE	_LLVC[Carbamidomethyl (C)]NIDGC[Carbamidomethyl (C)]LTNGHIYVSGDQK_	_LLVC[Carbamidomethyl (C)]NIDGC[Carbamidomethyl (C)]LTNGHIYVSGDQK_	no group specified	LABEL_FREE	FALSE	NaN	4.20765e-05	9.36494e-09	60.3476	62.4145	60.7195	6.85241e-07	1.2752e-06	9.36494e-09	7.71158e-07	FALSE	NaN	38.6123	38.6123	TRUE	TRUE	-18.5509	3	_LLVC[+57]NIDGC[+57]LTNGHIYVSGDQK_	_LLVC[Carbamidomethyl (C)]NIDGC[Carbamidomethyl (C)]LTNGHIYVSGDQK_	826.07	826.07	38.6123
Not Defined	A210305_bc_hela_200ng_100min_dia_standard_py3_1033	NA	A210305_bc_hela_200ng_100min_dia_standard_py3_1033.d	3	Q8NFX7	Q8NFX7	-79.4841	-79.4841	2.44382e-39	9.72972e-87	1.72302e-41	1.75391e-88	2	139.363	EIFAPLDER	Stripped Sequence	TRUE	0	EIFAPLDER	1	1	TRUE	_EIFAPLDER_	42.2217	FALSE	_EIFAPLDER_	_EIFAPLDER_	no group specified	LABEL_FREE	FALSE	NaN	1.34615e-10	2.20477e-32	46.2128	42.3068	46.1452	1.92173e-07	5.7652e-07	2.20477e-32	5.91556e-15	FALSE	NaN	318.846	318.846	TRUE	TRUE	-5.80076	2	_EIFAPLDER_	_EIFAPLDER_	545.282	545.281	318.846
Not Defined	A210305_bc_hela_200ng_100min_dia_standard_py3_1033	NA	A210305_bc_hela_200ng_100min_dia_standard_py3_1033.d	3	Q8NFX7	Q8NFX7	-79.4841	-79.4841	2.44382e-39	9.72972e-87	1.72302e-41	1.75391e-88	2	139.363	NSAQQFAETAHK	Stripped Sequence	TRUE	0	NSAQQFAETAHK	2	1	TRUE	_NSAQQFAETAHK_	-24.31	FALSE	_NSAQQFAETAHK_	_NSAQQFAETAHK_	no group specified	LABEL_FREE	FALSE	NaN	3.82784e-17	4.65736e-56	11.1388	-24.2182	11.1083	9.19824e-09	2.75947e-08	4.65736e-56	7.96572e-21	FALSE	NaN	74.0379	74.0379	TRUE	TRUE	1.2516	2	_NSAQQFAETAHK_	_NSAQQFAETAHK_	666.321	666.32	74.0379
Not Defined	A210305_bc_hela_200ng_100min_dia_standard_py3_1033	NA	A210305_bc_hela_200ng_100min_dia_standard_py3_1033.d	3	Q8NFY4	Q8NFY4	-84.7812	-99.1929	5.05903e-19	2.77564e-08	3.03289e-21	3.27881e-10	1	40.2604	EIAVEHNNLGK	Stripped Sequence	TRUE	0	EIAVEHNNLGK	1	1	TRUE	_EIAVEHNNLGK_	-14.1852	FALSE	_EIAVEHNNLGK_	_EIAVEHNNLGK_	no group specified	LABEL_FREE	FALSE	NaN	4.08029e-05	7.7141e-09	14.7746	-14.9147	15.0761	0.000121833	0.000365478	7.7141e-09	1.36529e-08	FALSE	NaN	40.2604	40.2604	TRUE	TRUE	-18.4565	2	_EIAVEHNNLGK_	_EIAVEHNNLGK_	612.323	612.322	40.2604
Not Defined	A210305_bc_hela_200ng_100min_dia_standard_py3_1033	NA	A210305_bc_hela_200ng_100min_dia_standard_py3_1033.d	3	Q8NG08	Q8NG08	-94.317	-94.317	0.000186528	1.9039e-19	1.01313e-06	2.30955e-21	1	57.9253	ECEVSSDDVNK	Stripped Sequence	TRUE	0	ECEVSSDDVNK	1	1	TRUE	_EC[+57]EVSSDDVNK_	-21.1584	FALSE	_EC[Carbamidomethyl (C)]EVSSDDVNK_	_EC[Carbamidomethyl (C)]EVSSDDVNK_	no group specified	LABEL_FREE	FALSE	NaN	3.02184e-06	5.17354e-15	11.878	-21.9311	12.0953	2.85674e-05	7.98584e-05	5.17354e-15	5.8439e-06	FALSE	NaN	69.9406	69.9406	TRUE	TRUE	-13.5808	2	_EC[+57]EVSSDDVNK_	_EC[Carbamidomethyl (C)]EVSSDDVNK_	641.267	641.266	69.9406
Not Defined	A210305_bc_hela_200ng_100min_dia_standard_py3_1033	NA	A210305_bc_hela_200ng_100min_dia_standard_py3_1033.d	3	Q8NG11	Q8NG11	-85.3235	-90.4574	1.86545e-17	7.84076e-32	1.10837e-19	9.861e-34	1	190.522	VVNTQCGYDVR	Stripped Sequence	TRUE	0	VVNTQCGYDVR	1	1	TRUE	_VVNTQC[+57]GYDVR_	-5.38974	FALSE	_VVNTQC[Carbamidomethyl (C)]GYDVR_	_VVNTQC[Carbamidomethyl (C)]GYDVR_	no group specified	LABEL_FREE	FALSE	NaN	5.25e-08	1.79623e-22	18.7187	-5.40587	18.7283	6.13261e-09	1.83978e-08	1.79623e-22	2.19888e-20	FALSE	NaN	190.522	190.522	TRUE	TRUE	-9.7213	2	_VVNTQC[+57]GYDVR_	_VVNTQC[Carbamidomethyl (C)]GYDVR_	655.812	655.81	190.522
Not Defined	A210305_bc_hela_200ng_100min_dia_standard_py3_1033	NA	A210305_bc_hela_200ng_100min_dia_standard_py3_1033.d	3	Q8NG31	Q8NG31	-95.753	-95.753	0.000439483	9.51673e-16	2.37096e-06	1.14394e-17	4	36.8188	VVDQACTLEK	Stripped Sequence	TRUE	0	VVDQACTLEK	1	1	TRUE	_VVDQAC[+57]TLEK_	-9.46961	FALSE	_VVDQAC[Carbamidomethyl (C)]TLEK_	_VVDQAC[Carbamidomethyl (C)]TLEK_	no group specified	LABEL_FREE	FALSE	NaN	0.00322556	6.9195e-05	16.6747	-9.60176	16.7279	0.000352026	0.000759378	6.9195e-05	0.000227505	FALSE	NaN	183.032	183.032	TRUE	TRUE	-33.4781	2	_VVDQAC[+57]TLEK_	_VVDQAC[Carbamidomethyl (C)]TLEK_	581.792	581.791	183.032
Not Defined	A210305_bc_hela_200ng_100min_dia_standard_py3_1033	NA	A210305_bc_hela_200ng_100min_dia_standard_py3_1033.d	3	Q8NG31	Q8NG31	-95.753	-95.753	0.000439483	9.51673e-16	2.37096e-06	1.14394e-17	4	36.8188	EFSIIEHTR	Stripped Sequence	TRUE	0	EFSIIEHTR	2	1	TRUE	_EFSIIEHTR_	11.9015	FALSE	_EFSIIEHTR_	_EFSIIEHTR_	no group specified	LABEL_FREE	FALSE	NaN	8.54227e-06	8.07535e-13	27.2413	11.8396	27.2696	6.5791e-05	0.000197373	8.07535e-13	1.68632e-10	FALSE	NaN	65.9392	65.9392	TRUE	TRUE	-15.0167	2	_EFSIIEHTR_	_EFSIIEHTR_	566.293	566.292	65.9392
Not Defined	A210305_bc_hela_200ng_100min_dia_standard_py3_1033	NA	A210305_bc_hela_200ng_100min_dia_standard_py3_1033.d	3	Q8NG31	Q8NG31	-95.753	-95.753	0.000439483	9.51673e-16	2.37096e-06	1.14394e-17	4	36.8188	AQVESCQLNNR	Stripped Sequence	TRUE	0	AQVESCQLNNR	3	1	TRUE	_AQVESC[+57]QLNNR_	-20.6835	FALSE	_AQVESC[Carbamidomethyl (C)]QLNNR_	_AQVESC[Carbamidomethyl (C)]QLNNR_	no group specified	LABEL_FREE	FALSE	NaN	2.66645e-05	4.95203e-10	12.1201	-21.0665	12.2312	6.21351e-05	0.000185565	4.95203e-10	8.39739e-07	FALSE	NaN	43.6474	43.6474	TRUE	TRUE	-17.251	2	_AQVESC[+57]QLNNR_	_AQVESC[Carbamidomethyl (C)]QLNNR_	659.812	659.811	43.6474
Not Defined	A210305_bc_hela_200ng_100min_dia_standard_py3_1033	NA	A210305_bc_hela_200ng_100min_dia_standard_py3_1033.d	3	Q8NG31	Q8NG31	-95.753	-95.753	0.000439483	9.51673e-16	2.37096e-06	1.14394e-17	4	36.8188	SSSDECEEITK	Stripped Sequence	TRUE	0	SSSDECEEITK	4	1	FALSE	_SSSDEC[+57]EEITK_	-21.5867	FALSE	_SSSDEC[Carbamidomethyl (C)]EEITK_	_SSSDEC[Carbamidomethyl (C)]EEITK_	no group specified	LABEL_FREE	FALSE	NaN	0.152863	0.00141661	11.7278	-22.432	11.9756	0.000690414	0.00141661	0.00026403	0.000390599	FALSE	NaN	10.6397	10.6397	TRUE	TRUE	-50.7583	2	_SSSDEC[+57]EEITK_	_SSSDEC[Carbamidomethyl (C)]EEITK_	642.767	642.766	10.6397
Not Defined	A210305_bc_hela_200ng_100min_dia_standard_py3_1033	NA	A210305_bc_hela_200ng_100min_dia_standard_py3_1033.d	3	Q8NG68	Q8NG68	-77.958	-77.958	6.93311e-47	1.09034e-96	5.39658e-49	2.32686e-98	2	73.2969	DENSSVYAEVSR	Stripped Sequence	TRUE	0	DENSSVYAEVSR	1	1	TRUE	_DENSSVYAEVSR_	13.3415	FALSE	_DENSSVYAEVSR_	_DENSSVYAEVSR_	no group specified	LABEL_FREE	FALSE	NaN	3.4078e-05	2.40036e-09	28.0331	13.4226	27.9926	7.95649e-07	2.38455e-06	6.71553e-15	2.40036e-09	FALSE	NaN	77.535	77.535	TRUE	TRUE	-17.9171	2	_DENSSVYAEVSR_	_DENSSVYAEVSR_	678.307	678.306	77.535
Not Defined	A210305_bc_hela_200ng_100min_dia_standard_py3_1033	NA	A210305_bc_hela_200ng_100min_dia_standard_py3_1033.d	3	Q8NG68	Q8NG68	-77.958	-77.958	6.93311e-47	1.09034e-96	5.39658e-49	2.32686e-98	2	73.2969	YEEGNEMFFK	Stripped Sequence	TRUE	0	YEEGNEMFFK	2	1	TRUE	_YEEGNEMFFK_	35.6988	FALSE	_YEEGNEMFFK_	_YEEGNEMFFK_	no group specified	LABEL_FREE	FALSE	NaN	7.39681e-19	3.78683e-62	42.0406	35.8843	41.9068	4.99749e-06	1.12201e-05	3.78683e-62	3.77231e-06	FALSE	NaN	78.6084	78.6084	TRUE	TRUE	2.77767	2	_YEEGNEMFFK_	_YEEGNEMFFK_	647.276	647.275	78.6084
Not Defined	A210305_bc_hela_200ng_100min_dia_standard_py3_1033	NA	A210305_bc_hela_200ng_100min_dia_standard_py3_1033.d	3	Q8NHG7	Q8NHG7	-82.7457	-87.0187	9.44291e-26	6.74169e-46	5.92341e-28	8.9385e-48	1	559.516	GILDVQSVQEK	Stripped Sequence	TRUE	0	GILDVQSVQEK	1	1	TRUE	_GILDVQSVQEK_	30.2631	FALSE	_GILDVQSVQEK_	_GILDVQSVQEK_	no group specified	LABEL_FREE	FALSE	NaN	3.08894e-10	4.88164e-31	38.3816	30.2774	38.3749	1.36752e-09	4.10256e-09	4.88164e-31	2.08542e-23	FALSE	NaN	559.516	559.516	TRUE	TRUE	-6.28278	2	_GILDVQSVQEK_	_GILDVQSVQEK_	608.333	608.331	559.516
Not Defined	A210305_bc_hela_200ng_100min_dia_standard_py3_1033	NA	A210305_bc_hela_200ng_100min_dia_standard_py3_1033.d	3	Q8NHG8	Q8NHG8	-82.6258	-82.6258	3.44341e-26	4.91992e-68	2.16718e-28	7.36147e-70	3	92.39	SLGGAVGSVASGAR	Stripped Sequence	TRUE	0	SLGGAVGSVASGAR	1	1	TRUE	_SLGGAVGSVASGAR_	11.5885	FALSE	_SLGGAVGSVASGAR_	_SLGGAVGSVASGAR_	no group specified	LABEL_FREE	FALSE	NaN	6.20134e-14	1.36463e-44	27.0087	11.3326	27.1264	1.17398e-08	3.52195e-08	1.36463e-44	8.56667e-32	FALSE	NaN	279.001	279.001	TRUE	TRUE	-1.89002	2	_SLGGAVGSVASGAR_	_SLGGAVGSVASGAR_	594.82	594.819	279.001
Not Defined	A210305_bc_hela_200ng_100min_dia_standard_py3_1033	NA	A210305_bc_hela_200ng_100min_dia_standard_py3_1033.d	3	Q8NHG8	Q8NHG8	-82.6258	-82.6258	3.44341e-26	4.91992e-68	2.16718e-28	7.36147e-70	3	92.39	ITYNEDVLSK	Stripped Sequence	TRUE	0	ITYNEDVLSK	2	1	TRUE	_ITYNEDVLSK_	19.7675	FALSE	_ITYNEDVLSK_	_ITYNEDVLSK_	no group specified	LABEL_FREE	FALSE	NaN	0.000115413	8.38744e-07	31.9554	19.8015	31.938	3.38684e-06	5.38801e-06	8.38744e-07	3.93377e-06	FALSE	NaN	139.956	139.956	TRUE	TRUE	-21.0487	2	_ITYNEDVLSK_	_ITYNEDVLSK_	591.306	591.305	139.956
Not Defined	A210305_bc_hela_200ng_100min_dia_standard_py3_1033	NA	A210305_bc_hela_200ng_100min_dia_standard_py3_1033.d	3	Q8NHG8	Q8NHG8	-82.6258	-82.6258	3.44341e-26	4.91992e-68	2.16718e-28	7.36147e-70	3	92.39	DAGECAICLEELQQGDTIAR	Stripped Sequence	TRUE	0	DAGECAICLEELQQGDTIAR	3	1	TRUE	_DAGEC[+57]AIC[+57]LEELQQGDTIAR_	69.4673	FALSE	_DAGEC[Carbamidomethyl (C)]AIC[Carbamidomethyl (C)]LEELQQGDTIAR_	_DAGEC[Carbamidomethyl (C)]AIC[Carbamidomethyl (C)]LEELQQGDTIAR_	no group specified	LABEL_FREE	FALSE	NaN	4.83617e-06	4.77619e-14	65.2689	69.1981	65.4806	3.18454e-06	9.53043e-06	4.77619e-14	2.31954e-08	FALSE	NaN	21.224	21.224	TRUE	TRUE	-14.1876	2	_DAGEC[+57]AIC[+57]LEELQQGDTIAR_	_DAGEC[Carbamidomethyl (C)]AIC[Carbamidomethyl (C)]LEELQQGDTIAR_	1125.01	1125.01	21.224
Not Defined	A210305_bc_hela_200ng_100min_dia_standard_py3_1033	NA	A210305_bc_hela_200ng_100min_dia_standard_py3_1033.d	3	Q8NHH9	Q8NHH9	-73.6835	-73.6835	4.53028e-72	1.42884e-127	7.37631e-74	9.15021e-129	13	175.373	PYIAPSDLER	Stripped Sequence	TRUE	0	PYIAPSDLER	1	1	TRUE	_PYIAPSDLER_	25.2572	FALSE	_PYIAPSDLER_	_PYIAPSDLER_	no group specified	LABEL_FREE	FALSE	NaN	1.58245e-12	1.73835e-39	35.3399	25.6104	35.1819	3.32575e-08	9.97724e-08	1.73835e-39	2.03651e-14	FALSE	NaN	1183.56	1183.56	TRUE	TRUE	-3.43733	2	_PYIAPSDLER_	_PYIAPSDLER_	580.801	580.8	1183.56
Not Defined	A210305_bc_hela_200ng_100min_dia_standard_py3_1033	NA	A210305_bc_hela_200ng_100min_dia_standard_py3_1033.d	3	Q8NHH9	Q8NHH9	-73.6835	-73.6835	4.53028e-72	1.42884e-127	7.37631e-74	9.15021e-129	13	175.373	NLVPLLLAPENLVEK	Stripped Sequence	TRUE	0	NLVPLLLAPENLVEK	2	1	TRUE	_NLVPLLLAPENLVEK_	115.852	FALSE	_NLVPLLLAPENLVEK_	_NLVPLLLAPENLVEK_	no group specified	LABEL_FREE	FALSE	NaN	1.96381e-21	2.04499e-71	88.9962	116.185	88.9489	5.25136e-10	1.57541e-09	2.04499e-71	9.50986e-45	FALSE	NaN	968.602	968.602	TRUE	TRUE	4.95406	2	_NLVPLLLAPENLVEK_	_NLVPLLLAPENLVEK_	831.495	831.495	968.602
Not Defined	A210305_bc_hela_200ng_100min_dia_standard_py3_1033	NA	A210305_bc_hela_200ng_100min_dia_standard_py3_1033.d	3	Q8NHH9	Q8NHH9	-73.6835	-73.6835	4.53028e-72	1.42884e-127	7.37631e-74	9.15021e-129	13	175.373	VATNPSFDGR	Stripped Sequence	TRUE	0	VATNPSFDGR	3	1	TRUE	_VATNPSFDGR_	-7.40866	FALSE	_VATNPSFDGR_	_VATNPSFDGR_	no group specified	LABEL_FREE	FALSE	NaN	4.51659e-11	3.83972e-34	17.6445	-7.29925	17.593	5.91755e-08	1.77527e-07	3.83972e-34	2.50642e-14	FALSE	NaN	488.369	488.369	TRUE	TRUE	-5.18863	2	_VATNPSFDGR_	_VATNPSFDGR_	532.262	532.261	488.369
Not Defined	A210305_bc_hela_200ng_100min_dia_standard_py3_1033	NA	A210305_bc_hela_200ng_100min_dia_standard_py3_1033.d	3	Q8NHH9	Q8NHH9	-73.6835	-73.6835	4.53028e-72	1.42884e-127	7.37631e-74	9.15021e-129	13	175.373	MGGDEFCR	Stripped Sequence	TRUE	0	MGGDEFCR	4	1	FALSE	_MGGDEFC[+57]R_	-9.02846	FALSE	_MGGDEFC[Carbamidomethyl (C)]R_	_MGGDEFC[Carbamidomethyl (C)]R_	no group specified	LABEL_FREE	FALSE	NaN	1.05607e-13	9.37374e-44	16.7277	-9.46996	16.9061	8.89248e-10	2.66774e-09	9.37374e-44	5.10683e-20	FALSE	NaN	356.559	356.559	TRUE	TRUE	-2.13594	2	_MGGDEFC[+57]R_	_MGGDEFC[Carbamidomethyl (C)]R_	486.189	486.188	356.559
Not Defined	A210305_bc_hela_200ng_100min_dia_standard_py3_1033	NA	A210305_bc_hela_200ng_100min_dia_standard_py3_1033.d	3	Q8NHH9	Q8NHH9	-73.6835	-73.6835	4.53028e-72	1.42884e-127	7.37631e-74	9.15021e-129	13	175.373	DIDEDFKR	Stripped Sequence	TRUE	1	DIDEDFKR	5	1	FALSE	_DIDEDFKR_	-3.68085	FALSE	_DIDEDFKR_	_DIDEDFKR_	no group specified	LABEL_FREE	FALSE	NaN	0.000332366	9.29968e-06	19.4256	-4.17338	19.674	1.57197e-05	2.63325e-05	9.29968e-06	1.15269e-05	FALSE	NaN	302.795	302.795	TRUE	TRUE	-23.5315	2	_DIDEDFKR_	_DIDEDFKR_	519.249	519.247	302.795
Not Defined	A210305_bc_hela_200ng_100min_dia_standard_py3_1033	NA	A210305_bc_hela_200ng_100min_dia_standard_py3_1033.d	3	Q8NHH9	Q8NHH9	-73.6835	-73.6835	4.53028e-72	1.42884e-127	7.37631e-74	9.15021e-129	13	175.373	SMLQATAEANNLAAVAGAR	Stripped Sequence	TRUE	0	SMLQATAEANNLAAVAGAR	6	2	FALSE	_SMLQATAEANNLAAVAGAR_	59.7916	FALSE	_SMLQATAEANNLAAVAGAR_	_SMLQATAEANNLAAVAGAR_	no group specified	LABEL_FREE	FALSE	NaN	4.14715e-24	5.96678e-81	58.5573	59.6676	58.6462	1.91678e-11	5.75033e-11	5.96678e-81	1.60275e-50	FALSE	NaN	190.45	190.45	TRUE	TRUE	7.05199	2	_SMLQATAEANNLAAVAGAR_	_SMLQATAEANNLAAVAGAR_	929.976	929.975	190.45
Not Defined	A210305_bc_hela_200ng_100min_dia_standard_py3_1033	NA	A210305_bc_hela_200ng_100min_dia_standard_py3_1033.d	3	Q8NHH9	Q8NHH9	-73.6835	-73.6835	4.53028e-72	1.42884e-127	7.37631e-74	9.15021e-129	13	175.373	SMLQATAEANNLAAVAGAR	Stripped Sequence	TRUE	0	SMLQATAEANNLAAVAGAR	6	2	FALSE	_SMLQATAEANNLAAVAGAR_	59.7916	FALSE	_SMLQATAEANNLAAVAGAR_	_SMLQATAEANNLAAVAGAR_	no group specified	LABEL_FREE	FALSE	NaN	8.17725e-18	1.95125e-58	58.5625	59.6748	58.6462	1.65216e-08	4.95649e-08	1.95125e-58	8.87992e-16	FALSE	NaN	65.1313	65.1313	TRUE	TRUE	1.85742	3	_SMLQATAEANNLAAVAGAR_	_SMLQATAEANNLAAVAGAR_	620.32	620.319	65.1313
Not Defined	A210305_bc_hela_200ng_100min_dia_standard_py3_1033	NA	A210305_bc_hela_200ng_100min_dia_standard_py3_1033.d	3	Q8NHH9	Q8NHH9	-73.6835	-73.6835	4.53028e-72	1.42884e-127	7.37631e-74	9.15021e-129	13	175.373	AGLTDQVSHHAR	Stripped Sequence	TRUE	0	AGLTDQVSHHAR	7	1	FALSE	_AGLTDQVSHHAR_	-27.1149	FALSE	_AGLTDQVSHHAR_	_AGLTDQVSHHAR_	no group specified	LABEL_FREE	FALSE	NaN	6.10074e-15	3.25513e-48	10.1707	-27.0782	10.1581	6.19527e-11	1.85858e-10	3.25513e-48	6.95328e-40	FALSE	NaN	245.651	245.651	TRUE	TRUE	-0.852895	3	_AGLTDQVSHHAR_	_AGLTDQVSHHAR_	431.222	431.221	245.651
Not Defined	A210305_bc_hela_200ng_100min_dia_standard_py3_1033	NA	A210305_bc_hela_200ng_100min_dia_standard_py3_1033.d	3	Q8NHH9	Q8NHH9	-73.6835	-73.6835	4.53028e-72	1.42884e-127	7.37631e-74	9.15021e-129	13	175.373	SMEQVCGGDK	Stripped Sequence	TRUE	0	SMEQVCGGDK	8	1	FALSE	_SMEQVC[+57]GGDK_	-27.7225	FALSE	_SMEQVC[Carbamidomethyl (C)]GGDK_	_SMEQVC[Carbamidomethyl (C)]GGDK_	no group specified	LABEL_FREE	FALSE	NaN	6.31352e-18	7.78842e-59	9.99832	-27.5758	9.94702	1.83075e-09	5.49225e-09	7.78842e-59	1.38224e-28	FALSE	NaN	134.879	134.879	TRUE	TRUE	1.95772	2	_SMEQVC[+57]GGDK_	_SMEQVC[Carbamidomethyl (C)]GGDK_	555.731	555.73	134.879
Not Defined	A210305_bc_hela_200ng_100min_dia_standard_py3_1033	NA	A210305_bc_hela_200ng_100min_dia_standard_py3_1033.d	3	Q8NHH9	Q8NHH9	-73.6835	-73.6835	4.53028e-72	1.42884e-127	7.37631e-74	9.15021e-129	13	175.373	IYQGEELPHPK	Stripped Sequence	FALSE	0	IYQGEELPHPK	9	1	FALSE	_IYQGEELPHPK_	1.70559	FALSE	_IYQGEELPHPK_	_IYQGEELPHPK_	no group specified	LABEL_FREE	FALSE	NaN	1.20986e-05	5.03546e-12	22.0081	1.76691	21.9749	5.52829e-11	1.60813e-10	6.19549e-25	5.03546e-12	FALSE	NaN	95.8206	95.8206	TRUE	TRUE	-15.5956	2	_IYQGEELPHPK_	_IYQGEELPHPK_	655.841	655.839	95.8206
Not Defined	A210305_bc_hela_200ng_100min_dia_standard_py3_1033	NA	A210305_bc_hela_200ng_100min_dia_standard_py3_1033.d	3	Q8NHH9	Q8NHH9	-73.6835	-73.6835	4.53028e-72	1.42884e-127	7.37631e-74	9.15021e-129	13	175.373	PLGDNLMEENIR	Stripped Sequence	TRUE	0	PLGDNLMEENIR	10	1	FALSE	_PLGDNLMEENIR_	43.4078	FALSE	_PLGDNLMEENIR_	_PLGDNLMEENIR_	no group specified	LABEL_FREE	FALSE	NaN	0.000547708	1.75211e-05	47.0051	43.1951	47.197	7.78761e-06	1.75211e-05	2.09379e-11	5.84173e-06	FALSE	NaN	100.105	100.105	TRUE	TRUE	-25.946	2	_PLGDNLMEENIR_	_PLGDNLMEENIR_	700.846	700.845	100.105
Not Defined	A210305_bc_hela_200ng_100min_dia_standard_py3_1033	NA	A210305_bc_hela_200ng_100min_dia_standard_py3_1033.d	3	Q8NHH9	Q8NHH9	-73.6835	-73.6835	4.53028e-72	1.42884e-127	7.37631e-74	9.15021e-129	13	175.373	DSQSWIGGNNEPLTGFTWR	Stripped Sequence	TRUE	0	DSQSWIGGNNEPLTGFTWR	11	1	FALSE	_DSQSWIGGNNEPLTGFTWR_	94.5963	FALSE	_DSQSWIGGNNEPLTGFTWR_	_DSQSWIGGNNEPLTGFTWR_	no group specified	LABEL_FREE	FALSE	NaN	4.30896e-18	2.00945e-59	81.5022	94.6188	81.4865	1.10783e-08	3.32349e-08	2.00945e-59	5.92703e-36	FALSE	NaN	37.7205	37.7205	TRUE	TRUE	2.10526	2	_DSQSWIGGNNEPLTGFTWR_	_DSQSWIGGNNEPLTGFTWR_	1083.01	1083	37.7205
Not Defined	A210305_bc_hela_200ng_100min_dia_standard_py3_1033	NA	A210305_bc_hela_200ng_100min_dia_standard_py3_1033.d	3	Q8NHH9	Q8NHH9	-73.6835	-73.6835	4.53028e-72	1.42884e-127	7.37631e-74	9.15021e-129	13	175.373	QNQHEELQNVR	Stripped Sequence	TRUE	0	QNQHEELQNVR	12	1	FALSE	_QNQHEELQNVR_	-30.0611	FALSE	_QNQHEELQNVR_	_QNQHEELQNVR_	no group specified	LABEL_FREE	FALSE	NaN	0.0282079	0.000367487	9.25556	-29.6882	9.11817	0.00105677	0.00185755	0.000367487	0.000945281	FALSE	NaN	3.863	3.863	TRUE	TRUE	-43.2592	2	_QNQHEELQNVR_	_QNQHEELQNVR_	697.842	697.842	3.863
Not Defined	A210305_bc_hela_200ng_100min_dia_standard_py3_1033	NA	A210305_bc_hela_200ng_100min_dia_standard_py3_1033.d	3	Q8NHM5	Q8NHM5	-87.3415	-87.3415	1.87791e-12	1.86578e-44	1.08081e-14	2.45995e-46	4	57.8117	ELNHEIQR	Stripped Sequence	TRUE	0	ELNHEIQR	1	1	TRUE	_ELNHEIQR_	-31.785	FALSE	_ELNHEIQR_	_ELNHEIQR_	no group specified	LABEL_FREE	FALSE	NaN	0.00569565	9.66212e-05	8.34855	-32.2468	8.50129	0.000410051	0.000678509	9.66212e-05	0.000455021	FALSE	NaN	90.439	90.439	TRUE	TRUE	-35.1361	2	_ELNHEIQR_	_ELNHEIQR_	519.77	519.769	90.439
Not Defined	A210305_bc_hela_200ng_100min_dia_standard_py3_1033	NA	A210305_bc_hela_200ng_100min_dia_standard_py3_1033.d	3	Q8NHM5	Q8NHM5	-87.3415	-87.3415	1.87791e-12	1.86578e-44	1.08081e-14	2.45995e-46	4	57.8117	TLSNESEESVK	Stripped Sequence	TRUE	0	TLSNESEESVK	2	1	TRUE	_TLSNESEESVK_	-36.6987	FALSE	_TLSNESEESVK_	_TLSNESEESVK_	no group specified	LABEL_FREE	FALSE	NaN	5.30877e-10	3.70518e-30	7.20497	-35.9401	6.99863	6.60817e-07	1.27835e-06	3.70518e-30	7.04097e-07	FALSE	NaN	83.6025	83.6025	TRUE	TRUE	-6.60556	2	_TLSNESEESVK_	_TLSNESEESVK_	611.794	611.793	83.6025
Not Defined	A210305_bc_hela_200ng_100min_dia_standard_py3_1033	NA	A210305_bc_hela_200ng_100min_dia_standard_py3_1033.d	3	Q8NHM5	Q8NHM5	-87.3415	-87.3415	1.87791e-12	1.86578e-44	1.08081e-14	2.45995e-46	4	57.8117	TLDVQWVEGLK	Stripped Sequence	TRUE	0	TLDVQWVEGLK	3	1	TRUE	_TLDVQWVEGLK_	70.6443	FALSE	_TLDVQWVEGLK_	_TLDVQWVEGLK_	no group specified	LABEL_FREE	FALSE	NaN	3.45906e-05	2.64611e-09	65.5172	69.5139	66.352	6.13599e-05	0.000183466	2.64611e-09	6.11216e-07	FALSE	NaN	55.1835	55.1835	TRUE	TRUE	-17.9604	2	_TLDVQWVEGLK_	_TLDVQWVEGLK_	644.351	644.35	55.1835
Not Defined	A210305_bc_hela_200ng_100min_dia_standard_py3_1033	NA	A210305_bc_hela_200ng_100min_dia_standard_py3_1033.d	3	Q8NHM5	Q8NHM5	-87.3415	-87.3415	1.87791e-12	1.86578e-44	1.08081e-14	2.45995e-46	4	57.8117	TECGECHFCK	Stripped Sequence	TRUE	0	TECGECHFCK	4	1	FALSE	_TEC[+57]GEC[+57]HFC[+57]K_	-33.2197	FALSE	_TEC[Carbamidomethyl (C)]GEC[Carbamidomethyl (C)]HFC[Carbamidomethyl (C)]K_	_TEC[Carbamidomethyl (C)]GEC[Carbamidomethyl (C)]HFC[Carbamidomethyl (C)]K_	no group specified	LABEL_FREE	FALSE	NaN	0.000883277	3.34982e-05	7.97954	-33.3054	8.0088	1.59686e-05	3.34982e-05	1.61736e-07	1.42459e-05	FALSE	NaN	29.5998	29.5998	TRUE	TRUE	-29.2433	2	_TEC[+57]GEC[+57]HFC[+57]K_	_TEC[Carbamidomethyl (C)]GEC[Carbamidomethyl (C)]HFC[Carbamidomethyl (C)]K_	664.247	664.246	29.5998
Not Defined	A210305_bc_hela_200ng_100min_dia_standard_py3_1033	NA	A210305_bc_hela_200ng_100min_dia_standard_py3_1033.d	3	Q8NHP6	Q8NHP6	-74.8665	-74.8665	1.67258e-64	1.40045e-118	1.9905e-66	5.80421e-120	10	124.662	GPLLHISPAEELYFGSTESGEK	Stripped Sequence	TRUE	0	GPLLHISPAEELYFGSTESGEK	1	1	TRUE	_GPLLHISPAEELYFGSTESGEK_	71.575	FALSE	_GPLLHISPAEELYFGSTESGEK_	_GPLLHISPAEELYFGSTESGEK_	no group specified	LABEL_FREE	FALSE	NaN	1.4208e-22	1.6766e-75	67.0924	71.6651	67.0238	1.49105e-09	4.47315e-09	1.6766e-75	2.04011e-54	FALSE	NaN	475.805	475.805	TRUE	TRUE	5.86906	3	_GPLLHISPAEELYFGSTESGEK_	_GPLLHISPAEELYFGSTESGEK_	787.725	787.725	475.805
Not Defined	A210305_bc_hela_200ng_100min_dia_standard_py3_1033	NA	A210305_bc_hela_200ng_100min_dia_standard_py3_1033.d	3	Q8NHP6	Q8NHP6	-74.8665	-74.8665	1.67258e-64	1.40045e-118	1.9905e-66	5.80421e-120	10	124.662	TLIVLTNVTK	Stripped Sequence	TRUE	0	TLIVLTNVTK	2	1	TRUE	_TLIVLTNVTK_	43.7641	FALSE	_TLIVLTNVTK_	_TLIVLTNVTK_	no group specified	LABEL_FREE	FALSE	NaN	1.40981e-20	2.52013e-68	47.5844	43.8366	47.5177	4.8539e-09	1.45617e-08	2.52013e-68	7.04215e-26	FALSE	NaN	321.031	321.031	TRUE	TRUE	4.246	2	_TLIVLTNVTK_	_TLIVLTNVTK_	551.348	551.346	321.031
Not Defined	A210305_bc_hela_200ng_100min_dia_standard_py3_1033	NA	A210305_bc_hela_200ng_100min_dia_standard_py3_1033.d	3	Q8NHP6	Q8NHP6	-74.8665	-74.8665	1.67258e-64	1.40045e-118	1.9905e-66	5.80421e-120	10	124.662	MLDESFQWR	Stripped Sequence	TRUE	0	MLDESFQWR	3	1	TRUE	_MLDESFQWR_	50.6158	FALSE	_MLDESFQWR_	_MLDESFQWR_	no group specified	LABEL_FREE	FALSE	NaN	6.34592e-21	1.41048e-69	52.4945	50.6391	52.4785	2.42902e-10	7.28706e-10	1.41048e-69	2.63279e-42	FALSE	NaN	284.644	284.644	TRUE	TRUE	4.53477	2	_MLDESFQWR_	_MLDESFQWR_	606.279	606.278	284.644
Not Defined	A210305_bc_hela_200ng_100min_dia_standard_py3_1033	NA	A210305_bc_hela_200ng_100min_dia_standard_py3_1033.d	3	Q8NHP6	Q8NHP6	-74.8665	-74.8665	1.67258e-64	1.40045e-118	1.9905e-66	5.80421e-120	10	124.662	FEAEYVTDK	Stripped Sequence	TRUE	0	FEAEYVTDK	4	1	FALSE	_FEAEYVTDK_	8.55617	FALSE	_FEAEYVTDK_	_FEAEYVTDK_	no group specified	LABEL_FREE	FALSE	NaN	1.76081e-08	2.39941e-24	25.6672	8.61107	25.6318	8.1006e-11	2.43018e-10	2.39941e-24	5.44698e-23	FALSE	NaN	213.166	213.166	TRUE	TRUE	-8.90308	2	_FEAEYVTDK_	_FEAEYVTDK_	551.259	551.257	213.166
Not Defined	A210305_bc_hela_200ng_100min_dia_standard_py3_1033	NA	A210305_bc_hela_200ng_100min_dia_standard_py3_1033.d	3	Q8NHP6	Q8NHP6	-74.8665	-74.8665	1.67258e-64	1.40045e-118	1.9905e-66	5.80421e-120	10	124.662	KLEDQVQR	Stripped Sequence	TRUE	1	KLEDQVQR	5	1	FALSE	_KLEDQVQR_	-34.0143	FALSE	_KLEDQVQR_	_KLEDQVQR_	no group specified	LABEL_FREE	FALSE	NaN	3.27174e-05	1.8403e-09	7.81285	-33.7841	7.74654	6.28269e-09	1.70078e-08	1.54829e-17	1.8403e-09	FALSE	NaN	193.497	193.497	TRUE	TRUE	-17.8003	2	_KLEDQVQR_	_KLEDQVQR_	508.28	508.279	193.497
Not Defined	A210305_bc_hela_200ng_100min_dia_standard_py3_1033	NA	A210305_bc_hela_200ng_100min_dia_standard_py3_1033.d	3	Q8NHP6	Q8NHP6	-74.8665	-74.8665	1.67258e-64	1.40045e-118	1.9905e-66	5.80421e-120	10	124.662	HNIVDETLK	Stripped Sequence	TRUE	0	HNIVDETLK	6	1	FALSE	_HNIVDETLK_	2.46516	FALSE	_HNIVDETLK_	_HNIVDETLK_	no group specified	LABEL_FREE	FALSE	NaN	2.237e-05	1.67416e-10	22.3939	2.4588	22.3976	5.62561e-06	1.60004e-05	1.67416e-10	8.76293e-07	FALSE	NaN	146.21	146.21	TRUE	TRUE	-16.8268	2	_HNIVDETLK_	_HNIVDETLK_	534.788	534.786	146.21
Not Defined	A210305_bc_hela_200ng_100min_dia_standard_py3_1033	NA	A210305_bc_hela_200ng_100min_dia_standard_py3_1033.d	3	Q8NHP6	Q8NHP6	-74.8665	-74.8665	1.67258e-64	1.40045e-118	1.9905e-66	5.80421e-120	10	124.662	KPLSVFK	Stripped Sequence	TRUE	1	KPLSVFK	7	1	FALSE	_KPLSVFK_	-16.1616	FALSE	_KPLSVFK_	_KPLSVFK_	no group specified	LABEL_FREE	FALSE	NaN	2.16452e-06	1.12153e-15	14.0186	-16.7268	14.2629	6.46006e-06	1.35566e-05	1.12153e-15	5.82362e-06	FALSE	NaN	84.4191	84.4191	TRUE	TRUE	-13.1825	2	_KPLSVFK_	_KPLSVFK_	409.76	409.759	84.4191
Not Defined	A210305_bc_hela_200ng_100min_dia_standard_py3_1033	NA	A210305_bc_hela_200ng_100min_dia_standard_py3_1033.d	3	Q8NHP6	Q8NHP6	-74.8665	-74.8665	1.67258e-64	1.40045e-118	1.9905e-66	5.80421e-120	10	124.662	TSEDICLQLSR	Stripped Sequence	TRUE	0	TSEDICLQLSR	8	1	FALSE	_TSEDIC[+57]LQLSR_	32.6792	FALSE	_TSEDIC[Carbamidomethyl (C)]LQLSR_	_TSEDIC[Carbamidomethyl (C)]LQLSR_	no group specified	LABEL_FREE	FALSE	NaN	0.000717389	2.57779e-05	39.6468	32.7823	39.5844	0.000449325	0.00129577	2.57779e-05	2.64264e-05	FALSE	NaN	14.2329	14.2329	TRUE	TRUE	-27.7931	2	_TSEDIC[+57]LQLSR_	_TSEDIC[Carbamidomethyl (C)]LQLSR_	661.324	661.323	14.2329
Not Defined	A210305_bc_hela_200ng_100min_dia_standard_py3_1033	NA	A210305_bc_hela_200ng_100min_dia_standard_py3_1033.d	3	Q8NHP6	Q8NHP6	-74.8665	-74.8665	1.67258e-64	1.40045e-118	1.9905e-66	5.80421e-120	10	124.662	RFEAEYVTDK	Stripped Sequence	TRUE	1	RFEAEYVTDK	9	1	FALSE	_RFEAEYVTDK_	-3.07577	FALSE	_RFEAEYVTDK_	_RFEAEYVTDK_	no group specified	LABEL_FREE	FALSE	NaN	0.00791887	0.000163757	19.7283	-3.57078	19.9345	0.000120077	0.000163757	5.68447e-05	0.00013963	FALSE	NaN	49.9943	49.9943	TRUE	TRUE	-38.1318	2	_RFEAEYVTDK_	_RFEAEYVTDK_	629.309	629.308	49.9943
Not Defined	A210305_bc_hela_200ng_100min_dia_standard_py3_1033	NA	A210305_bc_hela_200ng_100min_dia_standard_py3_1033.d	3	Q8NHP6	Q8NHP6	-74.8665	-74.8665	1.67258e-64	1.40045e-118	1.9905e-66	5.80421e-120	10	124.662	ETLETISNEEQTPLLK	Stripped Sequence	TRUE	0	ETLETISNEEQTPLLK	10	1	FALSE	_ETLETISNEEQTPLLK_	54.0312	FALSE	_ETLETISNEEQTPLLK_	_ETLETISNEEQTPLLK_	no group specified	LABEL_FREE	FALSE	NaN	1.4779e-05	1.50855e-11	54.5753	53.8226	54.7629	1.35271e-05	2.67257e-05	1.50855e-11	1.38556e-05	FALSE	NaN	25.2099	25.2099	TRUE	TRUE	-15.9617	2	_ETLETISNEEQTPLLK_	_ETLETISNEEQTPLLK_	922.978	922.977	25.2099
Not Defined	A210305_bc_hela_200ng_100min_dia_standard_py3_1033	NA	A210305_bc_hela_200ng_100min_dia_standard_py3_1033.d	3	Q8NHP8	Q8NHP8	-72.4014	-78.4287	8.6735e-81	1.46838e-93	2.2825e-82	2.94581e-95	10	138.352	AFIPGGPSPGSR	Stripped Sequence	TRUE	0	AFIPGGPSPGSR	1	1	TRUE	_AFIPGGPSPGSR_	15.9888	FALSE	_AFIPGGPSPGSR_	_AFIPGGPSPGSR_	no group specified	LABEL_FREE	FALSE	NaN	1.33861e-05	8.72701e-12	29.8759	16.4402	29.5773	1.7075e-06	5.12165e-06	8.72701e-12	8.45742e-10	FALSE	NaN	891.141	891.141	TRUE	TRUE	-15.7771	2	_AFIPGGPSPGSR_	_AFIPGGPSPGSR_	571.801	571.8	891.141
Not Defined	A210305_bc_hela_200ng_100min_dia_standard_py3_1033	NA	A210305_bc_hela_200ng_100min_dia_standard_py3_1033.d	3	Q8NHP8	Q8NHP8	-72.4014	-78.4287	8.6735e-81	1.46838e-93	2.2825e-82	2.94581e-95	10	138.352	GCVLEWVR	Stripped Sequence	TRUE	0	GCVLEWVR	2	1	TRUE	_GC[+57]VLEWVR_	44.3156	FALSE	_GC[Carbamidomethyl (C)]VLEWVR_	_GC[Carbamidomethyl (C)]VLEWVR_	no group specified	LABEL_FREE	FALSE	NaN	1.63277e-11	9.00814e-36	48.0365	44.3633	47.9981	2.42798e-07	7.28394e-07	9.00814e-36	1.7975e-15	FALSE	NaN	369.621	369.621	TRUE	TRUE	-4.63806	2	_GC[+57]VLEWVR_	_GC[Carbamidomethyl (C)]VLEWVR_	509.761	509.76	369.621
Not Defined	A210305_bc_hela_200ng_100min_dia_standard_py3_1033	NA	A210305_bc_hela_200ng_100min_dia_standard_py3_1033.d	3	Q8NHP8	Q8NHP8	-72.4014	-78.4287	8.6735e-81	1.46838e-93	2.2825e-82	2.94581e-95	10	138.352	ACNPQPNGENAISAR	Stripped Sequence	TRUE	0	ACNPQPNGENAISAR	3	1	TRUE	_AC[+57]NPQPNGENAISAR_	-7.36623	FALSE	_AC[Carbamidomethyl (C)]NPQPNGENAISAR_	_AC[Carbamidomethyl (C)]NPQPNGENAISAR_	no group specified	LABEL_FREE	FALSE	NaN	2.54866e-18	3.09789e-60	17.6711	-7.24543	17.613	1.63614e-07	4.90843e-07	3.09789e-60	1.05714e-57	FALSE	NaN	216.852	216.852	TRUE	TRUE	2.307	2	_AC[+57]NPQPNGENAISAR_	_AC[Carbamidomethyl (C)]NPQPNGENAISAR_	799.871	799.87	216.852
Not Defined	A210305_bc_hela_200ng_100min_dia_standard_py3_1033	NA	A210305_bc_hela_200ng_100min_dia_standard_py3_1033.d	3	Q8NHP8	Q8NHP8	-72.4014	-78.4287	8.6735e-81	1.46838e-93	2.2825e-82	2.94581e-95	10	138.352	LASDGATWADIFK	Stripped Sequence	TRUE	0	LASDGATWADIFK	4	1	FALSE	_LASDGATWADIFK_	78.6279	FALSE	_LASDGATWADIFK_	_LASDGATWADIFK_	no group specified	LABEL_FREE	FALSE	NaN	5.18871e-18	3.88174e-59	71.131	78.4465	71.3012	4.6477e-11	1.39431e-10	3.88174e-59	2.86223e-51	FALSE	NaN	162.964	162.964	TRUE	TRUE	2.03359	2	_LASDGATWADIFK_	_LASDGATWADIFK_	697.851	697.85	162.964
Not Defined	A210305_bc_hela_200ng_100min_dia_standard_py3_1033	NA	A210305_bc_hela_200ng_100min_dia_standard_py3_1033.d	3	Q8NHP8	Q8NHP8	-72.4014	-78.4287	8.6735e-81	1.46838e-93	2.2825e-82	2.94581e-95	10	138.352	YNDFLHDPLSLCK	Stripped Sequence	TRUE	0	YNDFLHDPLSLCK	5	2	FALSE	_YNDFLHDPLSLC[+57]K_	61.9194	FALSE	_YNDFLHDPLSLC[Carbamidomethyl (C)]K_	_YNDFLHDPLSLC[Carbamidomethyl (C)]K_	no group specified	LABEL_FREE	FALSE	NaN	1.80486e-12	2.81063e-39	60.0442	61.9014	60.0544	1.8331e-09	5.4993e-09	2.81063e-39	6.44646e-36	FALSE	NaN	119.655	119.655	TRUE	TRUE	-3.50291	3	_YNDFLHDPLSLC[+57]K_	_YNDFLHDPLSLC[Carbamidomethyl (C)]K_	541.261	541.26	119.655
Not Defined	A210305_bc_hela_200ng_100min_dia_standard_py3_1033	NA	A210305_bc_hela_200ng_100min_dia_standard_py3_1033.d	3	Q8NHP8	Q8NHP8	-72.4014	-78.4287	8.6735e-81	1.46838e-93	2.2825e-82	2.94581e-95	10	138.352	YNDFLHDPLSLCK	Stripped Sequence	TRUE	0	YNDFLHDPLSLCK	5	2	FALSE	_YNDFLHDPLSLC[+57]K_	61.9194	FALSE	_YNDFLHDPLSLC[Carbamidomethyl (C)]K_	_YNDFLHDPLSLC[Carbamidomethyl (C)]K_	no group specified	LABEL_FREE	FALSE	NaN	4.59743e-10	2.15929e-30	60.0504	61.9124	60.0544	3.50943e-06	9.75701e-06	2.15929e-30	7.71266e-07	FALSE	NaN	56.9663	56.9663	TRUE	TRUE	-6.51912	2	_YNDFLHDPLSLC[+57]K_	_YNDFLHDPLSLC[Carbamidomethyl (C)]K_	811.388	811.387	56.9663
Not Defined	A210305_bc_hela_200ng_100min_dia_standard_py3_1033	NA	A210305_bc_hela_200ng_100min_dia_standard_py3_1033.d	3	Q8NHP8	Q8NHP8	-72.4014	-78.4287	8.6735e-81	1.46838e-93	2.2825e-82	2.94581e-95	10	138.352	VLTILEQIPGMVVVADK	Stripped Sequence	TRUE	0	VLTILEQIPGMVVVADK	6	1	FALSE	_VLTILEQIPGMVVVADK_	143.145	FALSE	_VLTILEQIPGMVVVADK_	_VLTILEQIPGMVVVADK_	no group specified	LABEL_FREE	FALSE	NaN	5.00943e-18	3.42647e-59	93.6127	140.657	94.1892	6.75023e-11	2.02507e-10	4.43276e-61	3.42647e-59	FALSE	NaN	135.049	135.049	TRUE	TRUE	2.04717	2	_VLTILEQIPGMVVVADK_	_VLTILEQIPGMVVVADK_	913.029	913.028	135.049
Not Defined	A210305_bc_hela_200ng_100min_dia_standard_py3_1033	NA	A210305_bc_hela_200ng_100min_dia_standard_py3_1033.d	3	Q8NHP8	Q8NHP8	-72.4014	-78.4287	8.6735e-81	1.46838e-93	2.2825e-82	2.94581e-95	10	138.352	GLEDSYEGR	Stripped Sequence	TRUE	0	GLEDSYEGR	7	1	FALSE	_GLEDSYEGR_	-5.69494	FALSE	_GLEDSYEGR_	_GLEDSYEGR_	no group specified	LABEL_FREE	FALSE	NaN	1.8133e-05	4.82506e-11	18.3918	-5.9498	18.5453	5.15001e-11	1.0625e-10	1.30885e-44	4.82506e-11	FALSE	NaN	77.7249	77.7249	TRUE	TRUE	-16.3679	2	_GLEDSYEGR_	_GLEDSYEGR_	513.23	513.229	77.7249
Not Defined	A210305_bc_hela_200ng_100min_dia_standard_py3_1033	NA	A210305_bc_hela_200ng_100min_dia_standard_py3_1033.d	3	Q8NHP8	Q8NHP8	-72.4014	-78.4287	8.6735e-81	1.46838e-93	2.2825e-82	2.94581e-95	10	138.352	LTLLQLK	Stripped Sequence	TRUE	0	LTLLQLK	8	1	FALSE	_LTLLQLK_	45.4613	FALSE	_LTLLQLK_	_LTLLQLK_	no group specified	LABEL_FREE	FALSE	NaN	1.36112e-12	1.00403e-39	48.7694	45.2906	48.9026	3.02668e-09	9.07899e-09	1.00403e-39	1.05784e-12	FALSE	NaN	66.7515	66.7515	TRUE	TRUE	-3.3625	2	_LTLLQLK_	_LTLLQLK_	414.781	414.78	66.7515
Not Defined	A210305_bc_hela_200ng_100min_dia_standard_py3_1033	NA	A210305_bc_hela_200ng_100min_dia_standard_py3_1033.d	3	Q8NHP8	Q8NHP8	-72.4014	-78.4287	8.6735e-81	1.46838e-93	2.2825e-82	2.94581e-95	10	138.352	FNSGTYNNQWMIVDYK	Stripped Sequence	TRUE	0	FNSGTYNNQWMIVDYK	9	1	FALSE	_FNSGTYNNQWMIVDYK_	66.9693	FALSE	_FNSGTYNNQWMIVDYK_	_FNSGTYNNQWMIVDYK_	no group specified	LABEL_FREE	FALSE	NaN	1.49993e-15	2.15643e-50	63.5626	66.9267	63.5956	1.899e-10	5.69701e-10	6.48528e-71	2.15643e-50	FALSE	NaN	49.6635	49.6635	TRUE	TRUE	-0.250156	2	_FNSGTYNNQWMIVDYK_	_FNSGTYNNQWMIVDYK_	990.451	990.45	49.6635
Not Defined	A210305_bc_hela_200ng_100min_dia_standard_py3_1033	NA	A210305_bc_hela_200ng_100min_dia_standard_py3_1033.d	3	Q8NHQ8	Q8NHQ8	-88.3362	-88.3362	5.07974e-10	3.59738e-40	2.88622e-12	4.65564e-42	1	42.4075	EVQEAQVNEEEVK	Stripped Sequence	TRUE	0	EVQEAQVNEEEVK	1	1	TRUE	_EVQEAQVNEEEVK_	-2.22104	FALSE	_EVQEAQVNEEEVK_	_EVQEAQVNEEEVK_	no group specified	LABEL_FREE	FALSE	NaN	2.61151e-09	1.52629e-27	20.378	-1.73635	20.2294	4.24567e-07	6.42814e-07	1.52629e-27	6.30889e-07	FALSE	NaN	42.4075	42.4075	TRUE	TRUE	-7.6002	2	_EVQEAQVNEEEVK_	_EVQEAQVNEEEVK_	765.868	765.867	42.4075
Not Defined	A210305_bc_hela_200ng_100min_dia_standard_py3_1033	NA	A210305_bc_hela_200ng_100min_dia_standard_py3_1033.d	3	Q8NHQ9	Q8NHQ9	-76.2312	-76.2312	2.42675e-56	1.24763e-108	2.27271e-58	3.61229e-110	12	117.458	SQVGAIIITPTR	Stripped Sequence	TRUE	0	SQVGAIIITPTR	1	1	TRUE	_SQVGAIIITPTR_	36.3717	FALSE	_SQVGAIIITPTR_	_SQVGAIIITPTR_	no group specified	LABEL_FREE	FALSE	NaN	8.72349e-16	3.11903e-51	42.3436	36.3096	42.3871	2.38272e-09	7.14815e-09	3.11903e-51	4.60487e-45	FALSE	NaN	300.18	300.18	TRUE	TRUE	-0.0218691	2	_SQVGAIIITPTR_	_SQVGAIIITPTR_	628.372	628.371	300.18
Not Defined	A210305_bc_hela_200ng_100min_dia_standard_py3_1033	NA	A210305_bc_hela_200ng_100min_dia_standard_py3_1033.d	3	Q8NHQ9	Q8NHQ9	-76.2312	-76.2312	2.42675e-56	1.24763e-108	2.27271e-58	3.61229e-110	12	117.458	HECNLIFR	Stripped Sequence	TRUE	0	HECNLIFR	2	1	TRUE	_HEC[+57]NLIFR_	3.55574	FALSE	_HEC[Carbamidomethyl (C)]NLIFR_	_HEC[Carbamidomethyl (C)]NLIFR_	no group specified	LABEL_FREE	FALSE	NaN	2.56179e-11	4.73077e-35	23.08	3.64787	23.0271	2.63682e-07	7.91047e-07	4.73077e-35	3.58066e-34	FALSE	NaN	371.694	371.694	TRUE	TRUE	-4.87957	2	_HEC[+57]NLIFR_	_HEC[Carbamidomethyl (C)]NLIFR_	544.769	544.767	371.694
Not Defined	A210305_bc_hela_200ng_100min_dia_standard_py3_1033	NA	A210305_bc_hela_200ng_100min_dia_standard_py3_1033.d	3	Q8NHQ9	Q8NHQ9	-76.2312	-76.2312	2.42675e-56	1.24763e-108	2.27271e-58	3.61229e-110	12	117.458	ITEEEFEK	Stripped Sequence	TRUE	0	ITEEEFEK	3	1	TRUE	_ITEEEFEK_	-1.70062	FALSE	_ITEEEFEK_	_ITEEEFEK_	no group specified	LABEL_FREE	FALSE	NaN	0.000620449	2.11189e-05	20.4445	-1.5209	20.389	7.12595e-06	2.11189e-05	1.04811e-26	2.58978e-07	FALSE	NaN	290.641	290.641	TRUE	TRUE	-26.8008	2	_ITEEEFEK_	_ITEEEFEK_	512.745	512.744	290.641
Not Defined	A210305_bc_hela_200ng_100min_dia_standard_py3_1033	NA	A210305_bc_hela_200ng_100min_dia_standard_py3_1033.d	3	Q8NHQ9	Q8NHQ9	-76.2312	-76.2312	2.42675e-56	1.24763e-108	2.27271e-58	3.61229e-110	12	117.458	LENYYMVCK	Stripped Sequence	TRUE	0	LENYYMVCK	5	1	FALSE	_LENYYMVC[+57]K_	20.0076	FALSE	_LENYYMVC[Carbamidomethyl (C)]K_	_LENYYMVC[Carbamidomethyl (C)]K_	no group specified	LABEL_FREE	FALSE	NaN	7.96558e-11	3.13798e-33	32.0482	19.9762	32.0651	3.25878e-10	9.77633e-10	3.13798e-33	8.63374e-31	FALSE	NaN	225.896	225.896	TRUE	TRUE	-5.50375	2	_LENYYMVC[+57]K_	_LENYYMVC[Carbamidomethyl (C)]K_	610.278	610.277	225.896
Not Defined	A210305_bc_hela_200ng_100min_dia_standard_py3_1033	NA	A210305_bc_hela_200ng_100min_dia_standard_py3_1033.d	3	Q8NHQ9	Q8NHQ9	-76.2312	-76.2312	2.42675e-56	1.24763e-108	2.27271e-58	3.61229e-110	12	117.458	SLDVLVLDEADR	Stripped Sequence	TRUE	0	SLDVLVLDEADR	6	1	FALSE	_SLDVLVLDEADR_	67.4507	FALSE	_SLDVLVLDEADR_	_SLDVLVLDEADR_	no group specified	LABEL_FREE	FALSE	NaN	6.90357e-21	1.90971e-69	63.8893	67.3584	63.956	3.90237e-10	1.17071e-09	1.90971e-69	3.21323e-30	FALSE	NaN	229.396	229.396	TRUE	TRUE	4.50442	2	_SLDVLVLDEADR_	_SLDVLVLDEADR_	672.854	672.853	229.396
Not Defined	A210305_bc_hela_200ng_100min_dia_standard_py3_1033	NA	A210305_bc_hela_200ng_100min_dia_standard_py3_1033.d	3	Q8NHQ9	Q8NHQ9	-76.2312	-76.2312	2.42675e-56	1.24763e-108	2.27271e-58	3.61229e-110	12	117.458	DVAAEAVTGSGK	Stripped Sequence	TRUE	0	DVAAEAVTGSGK	7	1	FALSE	_DVAAEAVTGSGK_	-6.38959	FALSE	_DVAAEAVTGSGK_	_DVAAEAVTGSGK_	no group specified	LABEL_FREE	FALSE	NaN	8.6859e-08	1.35628e-21	18.15	-6.34975	18.1274	3.24842e-09	9.05746e-09	1.35628e-21	6.87808e-10	FALSE	NaN	152.28	152.28	TRUE	TRUE	-10.1207	2	_DVAAEAVTGSGK_	_DVAAEAVTGSGK_	552.78	552.779	152.28
Not Defined	A210305_bc_hela_200ng_100min_dia_standard_py3_1033	NA	A210305_bc_hela_200ng_100min_dia_standard_py3_1033.d	3	Q8NHQ9	Q8NHQ9	-76.2312	-76.2312	2.42675e-56	1.24763e-108	2.27271e-58	3.61229e-110	12	117.458	DLDFASLAR	Stripped Sequence	TRUE	0	DLDFASLAR	8	1	FALSE	_DLDFASLAR_	59.4403	FALSE	_DLDFASLAR_	_DLDFASLAR_	no group specified	LABEL_FREE	FALSE	NaN	1.13886e-07	4.06154e-21	58.3703	59.4214	58.3849	4.72048e-08	1.41614e-07	4.06154e-21	3.02214e-17	FALSE	NaN	108.297	108.297	TRUE	TRUE	-10.3423	2	_DLDFASLAR_	_DLDFASLAR_	504.261	504.261	108.297
Not Defined	A210305_bc_hela_200ng_100min_dia_standard_py3_1033	NA	A210305_bc_hela_200ng_100min_dia_standard_py3_1033.d	3	Q8NHQ9	Q8NHQ9	-76.2312	-76.2312	2.42675e-56	1.24763e-108	2.27271e-58	3.61229e-110	12	117.458	QQGGNIIVATPGR	Stripped Sequence	TRUE	0	QQGGNIIVATPGR	9	1	FALSE	_QQGGNIIVATPGR_	11.2573	FALSE	_QQGGNIIVATPGR_	_QQGGNIIVATPGR_	no group specified	LABEL_FREE	FALSE	NaN	3.32862e-17	2.83596e-56	26.9048	11.1089	26.9737	1.5845e-10	4.7535e-10	2.83596e-56	5.63937e-39	FALSE	NaN	137.89	137.89	TRUE	TRUE	1.307	2	_QQGGNIIVATPGR_	_QQGGNIIVATPGR_	655.862	655.861	137.89
Not Defined	A210305_bc_hela_200ng_100min_dia_standard_py3_1033	NA	A210305_bc_hela_200ng_100min_dia_standard_py3_1033.d	3	Q8NHQ9	Q8NHQ9	-76.2312	-76.2312	2.42675e-56	1.24763e-108	2.27271e-58	3.61229e-110	12	117.458	TGLFSATQTQEVENLVR	Stripped Sequence	TRUE	0	TGLFSATQTQEVENLVR	10	1	FALSE	_TGLFSATQTQEVENLVR_	76.324	FALSE	_TGLFSATQTQEVENLVR_	_TGLFSATQTQEVENLVR_	no group specified	LABEL_FREE	FALSE	NaN	4.81435e-07	1.58724e-18	69.8128	76.3978	69.7701	1.59605e-05	4.2026e-05	1.58724e-18	5.85562e-06	FALSE	NaN	49.6433	49.6433	TRUE	TRUE	-11.6157	2	_TGLFSATQTQEVENLVR_	_TGLFSATQTQEVENLVR_	946.989	946.988	49.6433
Not Defined	A210305_bc_hela_200ng_100min_dia_standard_py3_1033	NA	A210305_bc_hela_200ng_100min_dia_standard_py3_1033.d	3	Q8NHQ9	Q8NHQ9	-76.2312	-76.2312	2.42675e-56	1.24763e-108	2.27271e-58	3.61229e-110	12	117.458	NPGEDVER	Stripped Sequence	TRUE	0	NPGEDVER	11	1	FALSE	_NPGEDVER_	-33.6828	FALSE	_NPGEDVER_	_NPGEDVER_	no group specified	LABEL_FREE	FALSE	NaN	0.0937537	0.000942312	7.7142	-34.1299	7.84812	0.000319706	0.000942312	1.12528e-06	1.56799e-05	FALSE	NaN	36.3662	36.3662	TRUE	TRUE	-48.3702	2	_NPGEDVER_	_NPGEDVER_	458.212	458.211	36.3662
Not Defined	A210305_bc_hela_200ng_100min_dia_standard_py3_1033	NA	A210305_bc_hela_200ng_100min_dia_standard_py3_1033.d	3	Q8NHQ9	Q8NHQ9	-76.2312	-76.2312	2.42675e-56	1.24763e-108	2.27271e-58	3.61229e-110	12	117.458	QFPDFVPVDVNTDTIPFK	Stripped Sequence	TRUE	0	QFPDFVPVDVNTDTIPFK	12	1	FALSE	_QFPDFVPVDVNTDTIPFK_	159.744	FALSE	_QFPDFVPVDVNTDTIPFK_	_QFPDFVPVDVNTDTIPFK_	no group specified	LABEL_FREE	FALSE	NaN	2.75996e-09	1.88358e-27	99.0147	172.913	97.2652	1.82752e-08	4.93844e-08	1.88358e-27	5.44123e-09	FALSE	NaN	59.4447	59.4447	TRUE	TRUE	-7.63608	2	_QFPDFVPVDVNTDTIPFK_	_QFPDFVPVDVNTDTIPFK_	1040.03	1040.02	59.4447
Not Defined	A210305_bc_hela_200ng_100min_dia_standard_py3_1033	NA	A210305_bc_hela_200ng_100min_dia_standard_py3_1033.d	3	Q8NHQ9	Q8NHQ9	-76.2312	-76.2312	2.42675e-56	1.24763e-108	2.27271e-58	3.61229e-110	12	117.458	LQSGILVCTDVMAR	Stripped Sequence	TRUE	0	LQSGILVCTDVMAR	13	1	FALSE	_LQSGILVC[+57]TDVMAR_	54.8455	FALSE	_LQSGILVC[Carbamidomethyl (C)]TDVMAR_	_LQSGILVC[Carbamidomethyl (C)]TDVMAR_	no group specified	LABEL_FREE	FALSE	NaN	3.07359e-05	1.22682e-09	55.8072	55.5928	55.3752	1.07222e-05	1.61323e-05	1.22682e-09	1.6033e-05	FALSE	NaN	33.6855	33.6855	TRUE	TRUE	-17.6259	2	_LQSGILVC[+57]TDVMAR_	_LQSGILVC[Carbamidomethyl (C)]TDVMAR_	781.905	781.904	33.6855
Not Defined	A210305_bc_hela_200ng_100min_dia_standard_py3_1033	NA	A210305_bc_hela_200ng_100min_dia_standard_py3_1033.d	3	Q8NHV4	Q8NHV4	-74.5349	-74.5349	1.40854e-66	4.5788e-121	1.8227e-68	2.12334e-122	9	108.115	IILYDTSSK	Stripped Sequence	TRUE	0	IILYDTSSK	1	1	TRUE	_IILYDTSSK_	15.6322	FALSE	_IILYDTSSK_	_IILYDTSSK_	no group specified	LABEL_FREE	FALSE	NaN	0.00791887	0.000150207	29.0263	15.1255	29.3523	7.31455e-05	0.000150207	1.72702e-07	6.90567e-05	FALSE	NaN	328.861	328.861	TRUE	TRUE	-37.5273	2	_IILYDTSSK_	_IILYDTSSK_	520.287	520.286	328.861
Not Defined	A210305_bc_hela_200ng_100min_dia_standard_py3_1033	NA	A210305_bc_hela_200ng_100min_dia_standard_py3_1033.d	3	Q8NHV4	Q8NHV4	-74.5349	-74.5349	1.40854e-66	4.5788e-121	1.8227e-68	2.12334e-122	9	108.115	SVNVNAASGGVQNSGIVR	Stripped Sequence	TRUE	0	SVNVNAASGGVQNSGIVR	2	1	TRUE	_SVNVNAASGGVQNSGIVR_	20.7335	FALSE	_SVNVNAASGGVQNSGIVR_	_SVNVNAASGGVQNSGIVR_	no group specified	LABEL_FREE	FALSE	NaN	5.35469e-23	5.16503e-77	32.4472	20.6759	32.4825	7.2101e-10	2.16303e-09	5.16503e-77	1.06664e-53	FALSE	NaN	187.067	187.067	TRUE	TRUE	6.20058	2	_SVNVNAASGGVQNSGIVR_	_SVNVNAASGGVQNSGIVR_	864.953	864.952	187.067
Not Defined	A210305_bc_hela_200ng_100min_dia_standard_py3_1033	NA	A210305_bc_hela_200ng_100min_dia_standard_py3_1033.d	3	Q8NHV4	Q8NHV4	-74.5349	-74.5349	1.40854e-66	4.5788e-121	1.8227e-68	2.12334e-122	9	108.115	IWDASSMTLVDK	Stripped Sequence	TRUE	0	IWDASSMTLVDK	3	1	TRUE	_IWDASSMTLVDK_	56.8557	FALSE	_IWDASSMTLVDK_	_IWDASSMTLVDK_	no group specified	LABEL_FREE	FALSE	NaN	0.000603395	2.02767e-05	56.0755	56.0398	56.5678	6.85466e-06	2.02767e-05	3.97424e-14	2.87299e-07	FALSE	NaN	170.234	170.234	TRUE	TRUE	-26.6089	2	_IWDASSMTLVDK_	_IWDASSMTLVDK_	683.34	683.339	170.234
Not Defined	A210305_bc_hela_200ng_100min_dia_standard_py3_1033	NA	A210305_bc_hela_200ng_100min_dia_standard_py3_1033.d	3	Q8NHV4	Q8NHV4	-74.5349	-74.5349	1.40854e-66	4.5788e-121	1.8227e-68	2.12334e-122	9	108.115	YSVNEGLVAEIER	Stripped Sequence	TRUE	0	YSVNEGLVAEIER	4	1	FALSE	_YSVNEGLVAEIER_	56.2352	FALSE	_YSVNEGLVAEIER_	_YSVNEGLVAEIER_	no group specified	LABEL_FREE	FALSE	NaN	0.000345198	9.72357e-06	55.6385	55.2893	56.1991	9.30059e-06	1.23365e-05	5.84174e-06	9.72357e-06	FALSE	NaN	128.196	128.196	TRUE	TRUE	-23.6594	2	_YSVNEGLVAEIER_	_YSVNEGLVAEIER_	739.878	739.877	128.196
Not Defined	A210305_bc_hela_200ng_100min_dia_standard_py3_1033	NA	A210305_bc_hela_200ng_100min_dia_standard_py3_1033.d	3	Q8NHV4	Q8NHV4	-74.5349	-74.5349	1.40854e-66	4.5788e-121	1.8227e-68	2.12334e-122	9	108.115	SSLGDMFSPIRDDAVVNK	Stripped Sequence	TRUE	1	SSLGDMFSPIRDDAVVNK	5	1	FALSE	_SSLGDMFSPIRDDAVVNK_	64.6585	FALSE	_SSLGDMFSPIRDDAVVNK_	_SSLGDMFSPIRDDAVVNK_	no group specified	LABEL_FREE	FALSE	NaN	3.08912e-08	2.18686e-23	62.165	64.6941	62.1406	4.2307e-08	1.26921e-07	1.28705e-42	2.18686e-23	FALSE	NaN	124.497	124.497	TRUE	TRUE	-9.31639	3	_SSLGDMFSPIRDDAVVNK_	_SSLGDMFSPIRDDAVVNK_	650.991	650.99	124.497
Not Defined	A210305_bc_hela_200ng_100min_dia_standard_py3_1033	NA	A210305_bc_hela_200ng_100min_dia_standard_py3_1033.d	3	Q8NHV4	Q8NHV4	-74.5349	-74.5349	1.40854e-66	4.5788e-121	1.8227e-68	2.12334e-122	9	108.115	IYQYDLR	Stripped Sequence	TRUE	0	IYQYDLR	6	1	FALSE	_IYQYDLR_	13.4348	FALSE	_IYQYDLR_	_IYQYDLR_	no group specified	LABEL_FREE	FALSE	NaN	1.14817e-10	1.22044e-32	27.9254	13.207	28.0396	4.14162e-08	1.24249e-07	1.22044e-32	2.74545e-29	FALSE	NaN	103.588	103.588	TRUE	TRUE	-5.71013	2	_IYQYDLR_	_IYQYDLR_	485.753	485.752	103.588
Not Defined	A210305_bc_hela_200ng_100min_dia_standard_py3_1033	NA	A210305_bc_hela_200ng_100min_dia_standard_py3_1033.d	3	Q8NHV4	Q8NHV4	-74.5349	-74.5349	1.40854e-66	4.5788e-121	1.8227e-68	2.12334e-122	9	108.115	NQDFSSFDDTGK	Stripped Sequence	TRUE	0	NQDFSSFDDTGK	7	1	FALSE	_NQDFSSFDDTGK_	15.5437	FALSE	_NQDFSSFDDTGK_	_NQDFSSFDDTGK_	no group specified	LABEL_FREE	FALSE	NaN	6.51139e-16	1.09955e-51	29.2909	15.5337	29.2971	2.00593e-11	6.01778e-11	5.52297e-58	1.09955e-51	FALSE	NaN	133.233	133.233	TRUE	TRUE	0.10032	2	_NQDFSSFDDTGK_	_NQDFSSFDDTGK_	680.786	680.785	133.233
Not Defined	A210305_bc_hela_200ng_100min_dia_standard_py3_1033	NA	A210305_bc_hela_200ng_100min_dia_standard_py3_1033.d	3	Q8NHV4	Q8NHV4	-74.5349	-74.5349	1.40854e-66	4.5788e-121	1.8227e-68	2.12334e-122	9	108.115	IASSVTAGVASSLSEK	Stripped Sequence	TRUE	0	IASSVTAGVASSLSEK	8	1	FALSE	_IASSVTAGVASSLSEK_	29.6985	FALSE	_IASSVTAGVASSLSEK_	_IASSVTAGVASSLSEK_	no group specified	LABEL_FREE	FALSE	NaN	0.000360666	1.02292e-05	38.6976	30.9551	38.0339	0.000138257	0.000337614	1.02292e-05	6.69267e-05	FALSE	NaN	84.1171	84.1171	TRUE	TRUE	-23.8149	2	_IASSVTAGVASSLSEK_	_IASSVTAGVASSLSEK_	753.904	753.903	84.1171
Not Defined	A210305_bc_hela_200ng_100min_dia_standard_py3_1033	NA	A210305_bc_hela_200ng_100min_dia_standard_py3_1033.d	3	Q8NHV4	Q8NHV4	-74.5349	-74.5349	1.40854e-66	4.5788e-121	1.8227e-68	2.12334e-122	9	108.115	LVTSGAESGNLNTSPSSNQTR	Stripped Sequence	TRUE	0	LVTSGAESGNLNTSPSSNQTR	9	1	FALSE	_LVTSGAESGNLNTSPSSNQTR_	5.54681	FALSE	_LVTSGAESGNLNTSPSSNQTR_	_LVTSGAESGNLNTSPSSNQTR_	no group specified	LABEL_FREE	FALSE	NaN	0.000654378	2.27751e-05	23.8507	5.46782	23.8855	7.80408e-06	2.27751e-05	3.9522e-08	5.97642e-07	FALSE	NaN	9.37789	9.37789	TRUE	TRUE	-27.1653	2	_LVTSGAESGNLNTSPSSNQTR_	_LVTSGAESGNLNTSPSSNQTR_	1060.51	1060.51	9.37789
Not Defined	A210305_bc_hela_200ng_100min_dia_standard_py3_1033	NA	A210305_bc_hela_200ng_100min_dia_standard_py3_1033.d	3	Q8NHW5	Q8NHW5	-88.8563	-95.6525	1.80482e-08	5.43024e-16	1.01999e-10	6.53338e-18	1	825.733	AFLADPSAFVAAAPVAADTTAAPAAAAAPAK	Stripped Sequence	TRUE	0	AFLADPSAFVAAAPVAADTTAAPAAAAAPAK	1	1	TRUE	_AFLADPSAFVAAAPVAADTTAAPAAAAAPAK_	154.628	FALSE	_AFLADPSAFVAAAPVAADTTAAPAAAAAPAK_	_AFLADPSAFVAAAPVAADTTAAPAAAAAPAK_	no group specified	LABEL_FREE	FALSE	NaN	8.00859e-06	5.80438e-13	97.74	163.327	96.4277	1.01804e-07	3.05413e-07	1.195e-22	5.80438e-13	FALSE	NaN	825.733	825.733	TRUE	TRUE	-14.9162	3	_AFLADPSAFVAAAPVAADTTAAPAAAAAPAK_	_AFLADPSAFVAAAPVAADTTAAPAAAAAPAK_	932.824	932.823	825.733
Not Defined	A210305_bc_hela_200ng_100min_dia_standard_py3_1033	NA	A210305_bc_hela_200ng_100min_dia_standard_py3_1033.d	3	Q8NHZ8	Q8NHZ8	-79.0319	-87.8185	1.70154e-41	2.26689e-42	1.23499e-43	2.96276e-44	5	40.2277	LDDIEEFENIR	Stripped Sequence	TRUE	0	LDDIEEFENIR	1	1	TRUE	_LDDIEEFENIR_	58.9137	FALSE	_LDDIEEFENIR_	_LDDIEEFENIR_	no group specified	LABEL_FREE	FALSE	NaN	1.63528e-09	2.57691e-28	58.2534	59.2704	57.9846	1.3005e-08	3.90151e-08	6.36556e-38	2.57691e-28	FALSE	NaN	313.49	313.49	TRUE	TRUE	-7.30034	2	_LDDIEEFENIR_	_LDDIEEFENIR_	696.836	696.835	313.49
Not Defined	A210305_bc_hela_200ng_100min_dia_standard_py3_1033	NA	A210305_bc_hela_200ng_100min_dia_standard_py3_1033.d	3	Q8NHZ8	Q8NHZ8	-79.0319	-87.8185	1.70154e-41	2.26689e-42	1.23499e-43	2.96276e-44	5	40.2277	LDDIEEFENIRK	Stripped Sequence	TRUE	1	LDDIEEFENIRK	2	2	TRUE	_LDDIEEFENIRK_	40.7038	FALSE	_LDDIEEFENIRK_	_LDDIEEFENIRK_	no group specified	LABEL_FREE	FALSE	NaN	1.15612e-09	6.93907e-29	44.9173	40.4462	45.0776	4.31792e-07	1.29538e-06	9.70119e-50	6.93907e-29	FALSE	NaN	61.716	61.716	TRUE	TRUE	-7.08248	3	_LDDIEEFENIRK_	_LDDIEEFENIRK_	507.591	507.59	61.716
Not Defined	A210305_bc_hela_200ng_100min_dia_standard_py3_1033	NA	A210305_bc_hela_200ng_100min_dia_standard_py3_1033.d	3	Q8NHZ8	Q8NHZ8	-79.0319	-87.8185	1.70154e-41	2.26689e-42	1.23499e-43	2.96276e-44	5	40.2277	LDDIEEFENIRK	Stripped Sequence	TRUE	1	LDDIEEFENIRK	2	2	TRUE	_LDDIEEFENIRK_	40.7038	FALSE	_LDDIEEFENIRK_	_LDDIEEFENIRK_	no group specified	LABEL_FREE	FALSE	NaN	3.72552e-06	1.37703e-14	44.9659	40.5243	45.0776	2.04631e-07	6.13894e-07	1.71001e-22	1.37703e-14	FALSE	NaN	54.9746	54.9746	TRUE	TRUE	-13.8436	2	_LDDIEEFENIRK_	_LDDIEEFENIRK_	760.883	760.882	54.9746
Not Defined	A210305_bc_hela_200ng_100min_dia_standard_py3_1033	NA	A210305_bc_hela_200ng_100min_dia_standard_py3_1033.d	3	Q8NHZ8	Q8NHZ8	-79.0319	-87.8185	1.70154e-41	2.26689e-42	1.23499e-43	2.96276e-44	5	40.2277	SREQMINDR	Stripped Sequence	TRUE	1	SREQMINDR	3	1	TRUE	_SREQMINDR_	-34.8797	FALSE	_SREQMINDR_	_SREQMINDR_	no group specified	LABEL_FREE	FALSE	NaN	0.00934457	0.000220517	7.3207	-35.516	7.50004	0.00030655	0.000361006	0.000220517	0.000338126	FALSE	NaN	14.2867	14.2867	TRUE	TRUE	-40.3615	2	_SREQMINDR_	_SREQMINDR_	574.777	574.777	14.2867
Not Defined	A210305_bc_hela_200ng_100min_dia_standard_py3_1033	NA	A210305_bc_hela_200ng_100min_dia_standard_py3_1033.d	3	Q8NHZ8	Q8NHZ8	-79.0319	-87.8185	1.70154e-41	2.26689e-42	1.23499e-43	2.96276e-44	5	40.2277	IGYKPQPK	Stripped Sequence	TRUE	1	IGYKPQPK	4	1	FALSE	_IGYKPQPK_	-35.7084	FALSE	_IGYKPQPK_	_IGYKPQPK_	no group specified	LABEL_FREE	FALSE	NaN	0.0030238	6.68967e-05	7.54594	-34.7208	7.26709	0.00117839	0.00208108	6.68967e-05	0.00138719	FALSE	NaN	5.41349	5.41349	TRUE	TRUE	-33.2948	2	_IGYKPQPK_	_IGYKPQPK_	465.774	465.773	5.41349
Not Defined	A210305_bc_hela_200ng_100min_dia_standard_py3_1033	NA	A210305_bc_hela_200ng_100min_dia_standard_py3_1033.d	3	Q8NI08	Q8NI08	-71.1342	-71.1342	6.21588e-90	4.19028e-148	3.12967e-91	9.96468e-149	10	96.6288	SASLDSPVLLVIK	Stripped Sequence	TRUE	0	SASLDSPVLLVIK	1	1	TRUE	_SASLDSPVLLVIK_	78.6841	FALSE	_SASLDSPVLLVIK_	_SASLDSPVLLVIK_	no group specified	LABEL_FREE	FALSE	NaN	4.30465e-13	1.525e-41	71.1593	78.4767	71.3526	2.04072e-09	6.12217e-09	2.22274e-48	1.525e-41	FALSE	NaN	254.033	254.033	TRUE	TRUE	-2.80036	2	_SASLDSPVLLVIK_	_SASLDSPVLLVIK_	671.403	671.402	254.033
Not Defined	A210305_bc_hela_200ng_100min_dia_standard_py3_1033	NA	A210305_bc_hela_200ng_100min_dia_standard_py3_1033.d	3	Q8NI08	Q8NI08	-71.1342	-71.1342	6.21588e-90	4.19028e-148	3.12967e-91	9.96468e-149	10	96.6288	LAYSTLEHGTSLK	Stripped Sequence	TRUE	0	LAYSTLEHGTSLK	3	1	TRUE	_LAYSTLEHGTSLK_	16.0673	FALSE	_LAYSTLEHGTSLK_	_LAYSTLEHGTSLK_	no group specified	LABEL_FREE	FALSE	NaN	1.34802e-20	2.14767e-68	29.6471	16.0946	29.6291	4.6705e-10	1.40115e-09	2.14767e-68	2.3833e-40	FALSE	NaN	147.45	147.45	TRUE	TRUE	4.26228	2	_LAYSTLEHGTSLK_	_LAYSTLEHGTSLK_	710.378	710.377	147.45
Not Defined	A210305_bc_hela_200ng_100min_dia_standard_py3_1033	NA	A210305_bc_hela_200ng_100min_dia_standard_py3_1033.d	3	Q8NI08	Q8NI08	-71.1342	-71.1342	6.21588e-90	4.19028e-148	3.12967e-91	9.96468e-149	10	96.6288	LPDADLAR	Stripped Sequence	TRUE	0	LPDADLAR	4	1	TRUE	_LPDADLAR_	7.47783	FALSE	_LPDADLAR_	_LPDADLAR_	no group specified	LABEL_FREE	FALSE	NaN	1.54069e-05	1.90467e-11	24.8428	7.46106	24.8533	3.99169e-07	1.17613e-06	1.90467e-11	2.13583e-08	FALSE	NaN	166.318	166.318	TRUE	TRUE	-16.0415	2	_LPDADLAR_	_LPDADLAR_	435.738	435.736	166.318
Not Defined	A210305_bc_hela_200ng_100min_dia_standard_py3_1033	NA	A210305_bc_hela_200ng_100min_dia_standard_py3_1033.d	3	Q8NI08	Q8NI08	-71.1342	-71.1342	6.21588e-90	4.19028e-148	3.12967e-91	9.96468e-149	10	96.6288	LFTHTIVPGQVLFVPDANSPSSTLR	Stripped Sequence	TRUE	0	LFTHTIVPGQVLFVPDANSPSSTLR	5	1	FALSE	_LFTHTIVPGQVLFVPDANSPSSTLR_	85.832	FALSE	_LFTHTIVPGQVLFVPDANSPSSTLR_	_LFTHTIVPGQVLFVPDANSPSSTLR_	no group specified	LABEL_FREE	FALSE	NaN	3.72157e-15	5.55055e-49	75.7751	85.8344	75.7738	1.96096e-09	5.88287e-09	5.55055e-49	2.75235e-32	FALSE	NaN	105.439	105.439	TRUE	TRUE	-0.638548	3	_LFTHTIVPGQVLFVPDANSPSSTLR_	_LFTHTIVPGQVLFVPDANSPSSTLR_	899.485	899.484	105.439
Not Defined	A210305_bc_hela_200ng_100min_dia_standard_py3_1033	NA	A210305_bc_hela_200ng_100min_dia_standard_py3_1033.d	3	Q8NI08	Q8NI08	-71.1342	-71.1342	6.21588e-90	4.19028e-148	3.12967e-91	9.96468e-149	10	96.6288	EELNMIDNFFSEPTTK	Stripped Sequence	TRUE	0	EELNMIDNFFSEPTTK	6	1	FALSE	_EELNMIDNFFSEPTTK_	92.4151	FALSE	_EELNMIDNFFSEPTTK_	_EELNMIDNFFSEPTTK_	no group specified	LABEL_FREE	FALSE	NaN	1.80996e-27	2.51628e-93	79.5173	92.2866	79.6052	8.60129e-12	2.58039e-11	2.51628e-93	2.84156e-53	FALSE	NaN	151.034	151.034	TRUE	TRUE	9.60122	2	_EELNMIDNFFSEPTTK_	_EELNMIDNFFSEPTTK_	957.943	957.942	151.034
Not Defined	A210305_bc_hela_200ng_100min_dia_standard_py3_1033	NA	A210305_bc_hela_200ng_100min_dia_standard_py3_1033.d	3	Q8NI08	Q8NI08	-71.1342	-71.1342	6.21588e-90	4.19028e-148	3.12967e-91	9.96468e-149	10	96.6288	IQVPIEDILPSK	Stripped Sequence	TRUE	0	IQVPIEDILPSK	7	1	FALSE	_IQVPIEDILPSK_	77.9757	FALSE	_IQVPIEDILPSK_	_IQVPIEDILPSK_	no group specified	LABEL_FREE	FALSE	NaN	1.59029e-05	2.27704e-11	70.2798	77.3016	70.7791	0.000520231	0.00155016	2.27704e-11	1.05292e-05	FALSE	NaN	130.408	130.408	TRUE	TRUE	-16.1032	2	_IQVPIEDILPSK_	_IQVPIEDILPSK_	676.395	676.394	130.408
Not Defined	A210305_bc_hela_200ng_100min_dia_standard_py3_1033	NA	A210305_bc_hela_200ng_100min_dia_standard_py3_1033.d	3	Q8NI08	Q8NI08	-71.1342	-71.1342	6.21588e-90	4.19028e-148	3.12967e-91	9.96468e-149	10	96.6288	SNSCSTFNNDILSK	Stripped Sequence	TRUE	0	SNSCSTFNNDILSK	8	1	FALSE	_SNSC[+57]STFNNDILSK_	23.916	FALSE	_SNSC[Carbamidomethyl (C)]STFNNDILSK_	_SNSC[Carbamidomethyl (C)]STFNNDILSK_	no group specified	LABEL_FREE	FALSE	NaN	8.79564e-14	4.83844e-44	34.4537	23.8128	34.5095	1.69652e-09	5.08957e-09	4.83844e-44	9.07285e-22	FALSE	NaN	99.5628	99.5628	TRUE	TRUE	-2.05111	2	_SNSC[+57]STFNNDILSK_	_SNSC[Carbamidomethyl (C)]STFNNDILSK_	793.859	793.859	99.5628
Not Defined	A210305_bc_hela_200ng_100min_dia_standard_py3_1033	NA	A210305_bc_hela_200ng_100min_dia_standard_py3_1033.d	3	Q8NI08	Q8NI08	-71.1342	-71.1342	6.21588e-90	4.19028e-148	3.12967e-91	9.96468e-149	10	96.6288	EPSDTSSAFESTAK	Stripped Sequence	TRUE	0	EPSDTSSAFESTAK	9	1	FALSE	_EPSDTSSAFESTAK_	-1.39748	FALSE	_EPSDTSSAFESTAK_	_EPSDTSSAFESTAK_	no group specified	LABEL_FREE	FALSE	NaN	0.000230751	5.37634e-06	20.3962	-1.67721	20.4826	1.79212e-06	5.37634e-06	4.12931e-31	8.93712e-12	FALSE	NaN	66.7821	66.7821	TRUE	TRUE	-22.5155	2	_EPSDTSSAFESTAK_	_EPSDTSSAFESTAK_	728.826	728.824	66.7821
Not Defined	A210305_bc_hela_200ng_100min_dia_standard_py3_1033	NA	A210305_bc_hela_200ng_100min_dia_standard_py3_1033.d	3	Q8NI08	Q8NI08	-71.1342	-71.1342	6.21588e-90	4.19028e-148	3.12967e-91	9.96468e-149	10	96.6288	LNSSTEANVIK	Stripped Sequence	TRUE	0	LNSSTEANVIK	10	1	FALSE	_LNSSTEANVIK_	-5.16892	FALSE	_LNSSTEANVIK_	_LNSSTEANVIK_	no group specified	LABEL_FREE	FALSE	NaN	7.58228e-07	1.10181e-17	18.7716	-5.31839	18.8631	7.10307e-07	2.11538e-06	1.10181e-17	1.55466e-08	FALSE	NaN	75.3105	75.3105	TRUE	TRUE	-12.0574	2	_LNSSTEANVIK_	_LNSSTEANVIK_	588.317	588.316	75.3105
Not Defined	A210305_bc_hela_200ng_100min_dia_standard_py3_1033	NA	A210305_bc_hela_200ng_100min_dia_standard_py3_1033.d	3	Q8NI08	Q8NI08	-71.1342	-71.1342	6.21588e-90	4.19028e-148	3.12967e-91	9.96468e-149	10	96.6288	DMDNQIFGAYATHPFK	Stripped Sequence	TRUE	0	DMDNQIFGAYATHPFK	11	1	FALSE	_DMDNQIFGAYATHPFK_	64.7595	FALSE	_DMDNQIFGAYATHPFK_	_DMDNQIFGAYATHPFK_	no group specified	LABEL_FREE	FALSE	NaN	5.20683e-05	3.26235e-08	61.917	64.345	62.2097	6.82224e-07	2.00722e-06	6.82858e-09	3.26235e-08	FALSE	NaN	26.8529	26.8529	TRUE	TRUE	-19.1938	2	_DMDNQIFGAYATHPFK_	_DMDNQIFGAYATHPFK_	927.928	927.926	26.8529
Not Defined	A210305_bc_hela_200ng_100min_dia_standard_py3_1033	NA	A210305_bc_hela_200ng_100min_dia_standard_py3_1033.d	3	Q8NI22	Q8NI22	-79.4708	-79.4708	2.11597e-39	8.01192e-87	1.49362e-41	1.4466e-88	1	3280.63	NNDGYIDYAEFAK	Stripped Sequence	TRUE	0	NNDGYIDYAEFAK	1	1	TRUE	_NNDGYIDYAEFAK_	50.1034	FALSE	_NNDGYIDYAEFAK_	_NNDGYIDYAEFAK_	no group specified	LABEL_FREE	FALSE	NaN	3.70152e-17	4.13391e-56	52.3259	50.3965	52.1035	6.85069e-08	2.05521e-07	4.13391e-56	4.95355e-42	FALSE	NaN	3280.63	3280.63	TRUE	TRUE	1.26492	2	_NNDGYIDYAEFAK_	_NNDGYIDYAEFAK_	760.339	760.338	3280.63
Not Defined	A210305_bc_hela_200ng_100min_dia_standard_py3_1033	NA	A210305_bc_hela_200ng_100min_dia_standard_py3_1033.d	3	Q8NI27	Q8NI27	-72.3486	-73.1919	3.69603e-81	2.08209e-131	9.96682e-83	1.66226e-132	33	304.961	AAAAVVVPAEWIK	Stripped Sequence	TRUE	0	AAAAVVVPAEWIK	1	1	TRUE	_[+42]AAAAVVVPAEWIK_	110.889	FALSE	_[Acetyl (Protein N-term)]AAAAVVVPAEWIK_	_[Acetyl (Protein N-term)]AAAAVVVPAEWIK_	no group specified	LABEL_FREE	FALSE	NaN	9.97417e-12	1.47243e-36	88.0985	110.734	88.1255	9.4838e-09	2.84514e-08	8.70891e-47	1.47243e-36	FALSE	NaN	4557.14	4557.14	TRUE	TRUE	-4.37762	2	_[+42]AAAAVVVPAEWIK_	_[Acetyl (Protein N-term)]AAAAVVVPAEWIK_	683.89	683.889	4557.14
Not Defined	A210305_bc_hela_200ng_100min_dia_standard_py3_1033	NA	A210305_bc_hela_200ng_100min_dia_standard_py3_1033.d	3	Q8NI27	Q8NI27	-72.3486	-73.1919	3.69603e-81	2.08209e-131	9.96682e-83	1.66226e-132	33	304.961	VLNLGQALER	Stripped Sequence	TRUE	0	VLNLGQALER	2	1	TRUE	_VLNLGQALER_	40.6171	FALSE	_VLNLGQALER_	_VLNLGQALER_	no group specified	LABEL_FREE	FALSE	NaN	3.48839e-09	4.60549e-27	45.0811	40.7094	45.0237	2.78392e-08	8.35175e-08	4.60549e-27	3.33466e-18	FALSE	NaN	1888.13	1888.13	TRUE	TRUE	-7.78917	2	_VLNLGQALER_	_VLNLGQALER_	556.825	556.823	1888.13
Not Defined	A210305_bc_hela_200ng_100min_dia_standard_py3_1033	NA	A210305_bc_hela_200ng_100min_dia_standard_py3_1033.d	3	Q8NI27	Q8NI27	-72.3486	-73.1919	3.69603e-81	2.08209e-131	9.96682e-83	1.66226e-132	33	304.961	AEGGYFGQIR	Stripped Sequence	TRUE	0	AEGGYFGQIR	3	1	TRUE	_AEGGYFGQIR_	18.5074	FALSE	_AEGGYFGQIR_	_AEGGYFGQIR_	no group specified	LABEL_FREE	FALSE	NaN	7.7403e-08	8.52464e-22	31.3791	18.7097	31.2586	1.44323e-08	4.32968e-08	8.52464e-22	2.47519e-20	FALSE	NaN	1362.19	1362.19	TRUE	TRUE	-10.0279	2	_AEGGYFGQIR_	_AEGGYFGQIR_	549.272	549.271	1362.19
Not Defined	A210305_bc_hela_200ng_100min_dia_standard_py3_1033	NA	A210305_bc_hela_200ng_100min_dia_standard_py3_1033.d	3	Q8NI27	Q8NI27	-72.3486	-73.1919	3.69603e-81	2.08209e-131	9.96682e-83	1.66226e-132	33	304.961	YDNLITPVVDSLK	Stripped Sequence	TRUE	0	YDNLITPVVDSLK	4	1	FALSE	_YDNLITPVVDSLK_	79.1227	FALSE	_YDNLITPVVDSLK_	_YDNLITPVVDSLK_	no group specified	LABEL_FREE	FALSE	NaN	2.53878e-15	1.41306e-49	71.7003	79.0855	71.7325	6.56997e-10	1.97099e-09	5.17177e-54	1.41306e-49	FALSE	NaN	1301.97	1301.97	TRUE	TRUE	-0.474201	2	_YDNLITPVVDSLK_	_YDNLITPVVDSLK_	738.901	738.9	1301.97
Not Defined	A210305_bc_hela_200ng_100min_dia_standard_py3_1033	NA	A210305_bc_hela_200ng_100min_dia_standard_py3_1033.d	3	Q8NI27	Q8NI27	-72.3486	-73.1919	3.69603e-81	2.08209e-131	9.96682e-83	1.66226e-132	33	304.961	ADQLDYENFR	Stripped Sequence	TRUE	0	ADQLDYENFR	5	1	FALSE	_ADQLDYENFR_	29.0031	FALSE	_ADQLDYENFR_	_ADQLDYENFR_	no group specified	LABEL_FREE	FALSE	NaN	2.05508e-20	9.88259e-68	37.4872	28.9362	37.5393	9.69953e-09	2.90986e-08	9.88259e-68	3.1878e-31	FALSE	NaN	1240.09	1240.09	TRUE	TRUE	4.10877	2	_ADQLDYENFR_	_ADQLDYENFR_	635.789	635.787	1240.09
Not Defined	A210305_bc_hela_200ng_100min_dia_standard_py3_1033	NA	A210305_bc_hela_200ng_100min_dia_standard_py3_1033.d	3	Q8NI27	Q8NI27	-72.3486	-73.1919	3.69603e-81	2.08209e-131	9.96682e-83	1.66226e-132	33	304.961	SYMIPENEFHHK	Stripped Sequence	TRUE	0	SYMIPENEFHHK	6	2	FALSE	_SYMIPENEFHHK_	8.77766	FALSE	_SYMIPENEFHHK_	_SYMIPENEFHHK_	no group specified	LABEL_FREE	FALSE	NaN	4.02397e-12	5.27048e-38	25.8469	8.88989	25.7746	8.82715e-10	2.64815e-09	2.59949e-51	5.27048e-38	FALSE	NaN	677.561	677.561	TRUE	TRUE	-3.90786	3	_SYMIPENEFHHK_	_SYMIPENEFHHK_	511.238	511.237	677.561
Not Defined	A210305_bc_hela_200ng_100min_dia_standard_py3_1033	NA	A210305_bc_hela_200ng_100min_dia_standard_py3_1033.d	3	Q8NI27	Q8NI27	-72.3486	-73.1919	3.69603e-81	2.08209e-131	9.96682e-83	1.66226e-132	33	304.961	SYMIPENEFHHK	Stripped Sequence	TRUE	0	SYMIPENEFHHK	6	2	FALSE	_SYMIPENEFHHK_	8.77766	FALSE	_SYMIPENEFHHK_	_SYMIPENEFHHK_	no group specified	LABEL_FREE	FALSE	NaN	3.60346e-09	5.21412e-27	25.8554	8.90313	25.7746	9.38982e-08	2.81695e-07	1.22029e-50	5.21412e-27	FALSE	NaN	275.981	275.981	TRUE	TRUE	-7.81053	2	_SYMIPENEFHHK_	_SYMIPENEFHHK_	766.354	766.353	275.981
Not Defined	A210305_bc_hela_200ng_100min_dia_standard_py3_1033	NA	A210305_bc_hela_200ng_100min_dia_standard_py3_1033.d	3	Q8NI27	Q8NI27	-72.3486	-73.1919	3.69603e-81	2.08209e-131	9.96682e-83	1.66226e-132	33	304.961	ECGNYPGFLTILR	Stripped Sequence	TRUE	0	ECGNYPGFLTILR	7	1	FALSE	_EC[+57]GNYPGFLTILR_	85.3046	FALSE	_EC[Carbamidomethyl (C)]GNYPGFLTILR_	_EC[Carbamidomethyl (C)]GNYPGFLTILR_	no group specified	LABEL_FREE	FALSE	NaN	9.25242e-25	2.84649e-83	75.452	85.2498	75.4786	2.73731e-09	8.21193e-09	2.84649e-83	9.37883e-58	FALSE	NaN	841.098	841.098	TRUE	TRUE	7.54358	2	_EC[+57]GNYPGFLTILR_	_EC[Carbamidomethyl (C)]GNYPGFLTILR_	770.385	770.384	841.098
Not Defined	A210305_bc_hela_200ng_100min_dia_standard_py3_1033	NA	A210305_bc_hela_200ng_100min_dia_standard_py3_1033.d	3	Q8NI27	Q8NI27	-72.3486	-73.1919	3.69603e-81	2.08209e-131	9.96682e-83	1.66226e-132	33	304.961	TFPYQHR	Stripped Sequence	TRUE	0	TFPYQHR	8	1	FALSE	_TFPYQHR_	-25.3848	FALSE	_TFPYQHR_	_TFPYQHR_	no group specified	LABEL_FREE	FALSE	NaN	2.61864e-06	2.67303e-15	10.6341	-25.715	10.7455	7.45112e-07	2.11828e-06	2.67303e-15	1.1706e-07	FALSE	NaN	591.811	591.811	TRUE	TRUE	-13.4069	2	_TFPYQHR_	_TFPYQHR_	474.738	474.737	591.811
Not Defined	A210305_bc_hela_200ng_100min_dia_standard_py3_1033	NA	A210305_bc_hela_200ng_100min_dia_standard_py3_1033.d	3	Q8NI27	Q8NI27	-72.3486	-73.1919	3.69603e-81	2.08209e-131	9.96682e-83	1.66226e-132	33	304.961	TPATTPEAR	Stripped Sequence	TRUE	0	TPATTPEAR	9	1	FALSE	_TPATTPEAR_	-33.2253	FALSE	_TPATTPEAR_	_TPATTPEAR_	no group specified	LABEL_FREE	FALSE	NaN	1.14911e-08	4.54773e-25	7.76426	-33.951	8.00696	8.38032e-07	2.5141e-06	4.54773e-25	5.44235e-20	FALSE	NaN	550.261	550.261	TRUE	TRUE	-8.5991	2	_TPATTPEAR_	_TPATTPEAR_	472.246	472.245	550.261
Not Defined	A210305_bc_hela_200ng_100min_dia_standard_py3_1033	NA	A210305_bc_hela_200ng_100min_dia_standard_py3_1033.d	3	Q8NI27	Q8NI27	-72.3486	-73.1919	3.69603e-81	2.08209e-131	9.96682e-83	1.66226e-132	33	304.961	FYQEPNGETPSSLYR	Stripped Sequence	TRUE	0	FYQEPNGETPSSLYR	10	1	FALSE	_FYQEPNGETPSSLYR_	33.6697	FALSE	_FYQEPNGETPSSLYR_	_FYQEPNGETPSSLYR_	no group specified	LABEL_FREE	FALSE	NaN	2.65673e-17	1.27266e-56	40.2093	33.6231	40.2451	1.24744e-10	3.74232e-10	1.27266e-56	1.0152e-49	FALSE	NaN	530.983	530.983	TRUE	TRUE	1.39613	2	_FYQEPNGETPSSLYR_	_FYQEPNGETPSSLYR_	894.415	894.414	530.983
Not Defined	A210305_bc_hela_200ng_100min_dia_standard_py3_1033	NA	A210305_bc_hela_200ng_100min_dia_standard_py3_1033.d	3	Q8NI27	Q8NI27	-72.3486	-73.1919	3.69603e-81	2.08209e-131	9.96682e-83	1.66226e-132	33	304.961	NETYNSHPLLVK	Stripped Sequence	TRUE	0	NETYNSHPLLVK	11	1	FALSE	_NETYNSHPLLVK_	1.31689	FALSE	_NETYNSHPLLVK_	_NETYNSHPLLVK_	no group specified	LABEL_FREE	FALSE	NaN	1.42105e-11	5.40366e-36	21.7162	1.23295	21.7635	2.66765e-08	8.00294e-08	7.07271e-56	5.40366e-36	FALSE	NaN	541.063	541.063	TRUE	TRUE	-4.56428	2	_NETYNSHPLLVK_	_NETYNSHPLLVK_	707.87	707.869	541.063
Not Defined	A210305_bc_hela_200ng_100min_dia_standard_py3_1033	NA	A210305_bc_hela_200ng_100min_dia_standard_py3_1033.d	3	Q8NI27	Q8NI27	-72.3486	-73.1919	3.69603e-81	2.08209e-131	9.96682e-83	1.66226e-132	33	304.961	NGVIFQEGGEK	Stripped Sequence	TRUE	0	NGVIFQEGGEK	12	1	FALSE	_NGVIFQEGGEK_	5.91242	FALSE	_NGVIFQEGGEK_	_NGVIFQEGGEK_	no group specified	LABEL_FREE	FALSE	NaN	6.60122e-07	6.07834e-18	24.0648	5.94941	24.0474	1.55644e-10	4.66931e-10	4.99153e-18	6.07834e-18	FALSE	NaN	401.005	401.005	TRUE	TRUE	-11.9202	2	_NGVIFQEGGEK_	_NGVIFQEGGEK_	589.296	589.295	401.005
Not Defined	A210305_bc_hela_200ng_100min_dia_standard_py3_1033	NA	A210305_bc_hela_200ng_100min_dia_standard_py3_1033.d	3	Q8NI27	Q8NI27	-72.3486	-73.1919	3.69603e-81	2.08209e-131	9.96682e-83	1.66226e-132	33	304.961	VEKPPDNQK	Stripped Sequence	TRUE	1	VEKPPDNQK	13	1	FALSE	_VEKPPDNQK_	-52.5604	FALSE	_VEKPPDNQK_	_VEKPPDNQK_	no group specified	LABEL_FREE	FALSE	NaN	3.11568e-05	1.33976e-09	1.93157	-53.4656	2.10409	2.01001e-07	6.01662e-07	1.92759e-13	1.33976e-09	FALSE	NaN	489.683	489.683	TRUE	TRUE	-17.6634	2	_VEKPPDNQK_	_VEKPPDNQK_	527.78	527.779	489.683
Not Defined	A210305_bc_hela_200ng_100min_dia_standard_py3_1033	NA	A210305_bc_hela_200ng_100min_dia_standard_py3_1033.d	3	Q8NI27	Q8NI27	-72.3486	-73.1919	3.69603e-81	2.08209e-131	9.96682e-83	1.66226e-132	33	304.961	LYINHTPPPLSK	Stripped Sequence	TRUE	0	LYINHTPPPLSK	14	1	FALSE	_LYINHTPPPLSK_	15.8769	FALSE	_LYINHTPPPLSK_	_LYINHTPPPLSK_	no group specified	LABEL_FREE	FALSE	NaN	2.21481e-11	2.76674e-35	29.5234	15.9065	29.5049	2.71482e-11	8.14445e-11	6.15278e-61	2.76674e-35	FALSE	NaN	490.944	490.944	TRUE	TRUE	-4.80116	3	_LYINHTPPPLSK_	_LYINHTPPPLSK_	460.594	460.593	490.944
Not Defined	A210305_bc_hela_200ng_100min_dia_standard_py3_1033	NA	A210305_bc_hela_200ng_100min_dia_standard_py3_1033.d	3	Q8NI27	Q8NI27	-72.3486	-73.1919	3.69603e-81	2.08209e-131	9.96682e-83	1.66226e-132	33	304.961	ASVHCLETGEYTHIR	Stripped Sequence	TRUE	0	ASVHCLETGEYTHIR	15	1	FALSE	_ASVHC[+57]LETGEYTHIR_	8.0024	FALSE	_ASVHC[Carbamidomethyl (C)]LETGEYTHIR_	_ASVHC[Carbamidomethyl (C)]LETGEYTHIR_	no group specified	LABEL_FREE	FALSE	NaN	5.1409e-18	3.75692e-59	25.2865	8.10424	25.2121	4.1838e-09	1.25514e-08	3.75692e-59	3.42725e-28	FALSE	NaN	425.799	425.799	TRUE	TRUE	2.03716	3	_ASVHC[+57]LETGEYTHIR_	_ASVHC[Carbamidomethyl (C)]LETGEYTHIR_	591.618	591.616	425.799
Not Defined	A210305_bc_hela_200ng_100min_dia_standard_py3_1033	NA	A210305_bc_hela_200ng_100min_dia_standard_py3_1033.d	3	Q8NI27	Q8NI27	-72.3486	-73.1919	3.69603e-81	2.08209e-131	9.96682e-83	1.66226e-132	33	304.961	LTMVVLSSEK	Stripped Sequence	TRUE	0	LTMVVLSSEK	16	1	FALSE	_LTMVVLSSEK_	34.5874	FALSE	_LTMVVLSSEK_	_LTMVVLSSEK_	no group specified	LABEL_FREE	FALSE	NaN	5.25561e-13	3.1479e-41	41.0357	34.6338	40.9944	9.3568e-10	2.80704e-09	3.1479e-41	1.52849e-29	FALSE	NaN	353.746	353.746	TRUE	TRUE	-2.89663	2	_LTMVVLSSEK_	_LTMVVLSSEK_	553.81	553.809	353.746
Not Defined	A210305_bc_hela_200ng_100min_dia_standard_py3_1033	NA	A210305_bc_hela_200ng_100min_dia_standard_py3_1033.d	3	Q8NI27	Q8NI27	-72.3486	-73.1919	3.69603e-81	2.08209e-131	9.96682e-83	1.66226e-132	33	304.961	ATGFDGGNK	Stripped Sequence	TRUE	0	ATGFDGGNK	17	1	FALSE	_ATGFDGGNK_	-43.1763	FALSE	_ATGFDGGNK_	_ATGFDGGNK_	no group specified	LABEL_FREE	FALSE	NaN	6.12292e-10	6.32749e-30	4.94103	-43.0305	4.8868	2.4355e-07	7.3065e-07	6.32749e-30	5.27032e-23	FALSE	NaN	424.322	424.322	TRUE	TRUE	-6.6918	2	_ATGFDGGNK_	_ATGFDGGNK_	433.704	433.702	424.322
Not Defined	A210305_bc_hela_200ng_100min_dia_standard_py3_1033	NA	A210305_bc_hela_200ng_100min_dia_standard_py3_1033.d	3	Q8NI27	Q8NI27	-72.3486	-73.1919	3.69603e-81	2.08209e-131	9.96682e-83	1.66226e-132	33	304.961	ILPWYPK	Stripped Sequence	TRUE	0	ILPWYPK	18	1	FALSE	_ILPWYPK_	44.7466	FALSE	_ILPWYPK_	_ILPWYPK_	no group specified	LABEL_FREE	FALSE	NaN	2.8138e-08	1.51276e-23	48.3208	44.7211	48.3409	5.90715e-06	1.18797e-05	1.51276e-23	5.84173e-06	FALSE	NaN	392.554	392.554	TRUE	TRUE	-9.24667	2	_ILPWYPK_	_ILPWYPK_	458.768	458.767	392.554
Not Defined	A210305_bc_hela_200ng_100min_dia_standard_py3_1033	NA	A210305_bc_hela_200ng_100min_dia_standard_py3_1033.d	3	Q8NI27	Q8NI27	-72.3486	-73.1919	3.69603e-81	2.08209e-131	9.96682e-83	1.66226e-132	33	304.961	FVELVHQQK	Stripped Sequence	TRUE	0	FVELVHQQK	19	1	FALSE	_FVELVHQQK_	-5.24685	FALSE	_FVELVHQQK_	_FVELVHQQK_	no group specified	LABEL_FREE	FALSE	NaN	1.92345e-12	3.54602e-39	18.8709	-5.15605	18.8154	8.05279e-07	2.41584e-06	1.52132e-51	3.54602e-39	FALSE	NaN	505.925	505.925	TRUE	TRUE	-3.53472	2	_FVELVHQQK_	_FVELVHQQK_	564.314	564.313	505.925
Not Defined	A210305_bc_hela_200ng_100min_dia_standard_py3_1033	NA	A210305_bc_hela_200ng_100min_dia_standard_py3_1033.d	3	Q8NI27	Q8NI27	-72.3486	-73.1919	3.69603e-81	2.08209e-131	9.96682e-83	1.66226e-132	33	304.961	FLCCMLETVTR	Stripped Sequence	TRUE	0	FLCCMLETVTR	20	1	FALSE	_FLC[+57]C[+57]MLETVTR_	63.5502	FALSE	_FLC[Carbamidomethyl (C)]C[Carbamidomethyl (C)]MLETVTR_	_FLC[Carbamidomethyl (C)]C[Carbamidomethyl (C)]MLETVTR_	no group specified	LABEL_FREE	FALSE	NaN	3.44635e-18	9.0919e-60	61.3393	63.623	61.2745	1.27332e-12	3.81997e-12	4.28717e-71	9.0919e-60	FALSE	NaN	310.917	310.917	TRUE	TRUE	2.19123	2	_FLC[+57]C[+57]MLETVTR_	_FLC[Carbamidomethyl (C)]C[Carbamidomethyl (C)]MLETVTR_	715.335	715.335	310.917
Not Defined	A210305_bc_hela_200ng_100min_dia_standard_py3_1033	NA	A210305_bc_hela_200ng_100min_dia_standard_py3_1033.d	3	Q8NI27	Q8NI27	-72.3486	-73.1919	3.69603e-81	2.08209e-131	9.96682e-83	1.66226e-132	33	304.961	LIALAICK	Stripped Sequence	TRUE	0	LIALAICK	21	1	FALSE	_LIALAIC[+57]K_	38.2221	FALSE	_LIALAIC[Carbamidomethyl (C)]K_	_LIALAIC[Carbamidomethyl (C)]K_	no group specified	LABEL_FREE	FALSE	NaN	2.45747e-08	8.87719e-24	43.3417	37.8206	43.6157	6.45314e-07	1.38213e-06	8.87719e-24	5.53816e-07	FALSE	NaN	234.742	234.742	TRUE	TRUE	-9.14632	2	_LIALAIC[+57]K_	_LIALAIC[Carbamidomethyl (C)]K_	451.281	451.279	234.742
Not Defined	A210305_bc_hela_200ng_100min_dia_standard_py3_1033	NA	A210305_bc_hela_200ng_100min_dia_standard_py3_1033.d	3	Q8NI27	Q8NI27	-72.3486	-73.1919	3.69603e-81	2.08209e-131	9.96682e-83	1.66226e-132	33	304.961	IDTHPSPSHSSTVK	Stripped Sequence	TRUE	0	IDTHPSPSHSSTVK	22	1	FALSE	_IDTHPSPSHSSTVK_	-34.1608	FALSE	_IDTHPSPSHSSTVK_	_IDTHPSPSHSSTVK_	no group specified	LABEL_FREE	FALSE	NaN	5.20504e-11	6.49557e-34	7.73599	-34.052	7.70555	1.40472e-09	4.21416e-09	9.44888e-53	6.49557e-34	FALSE	NaN	198.777	198.777	TRUE	TRUE	-5.26685	3	_IDTHPSPSHSSTVK_	_IDTHPSPSHSSTVK_	498.251	498.25	198.777
Not Defined	A210305_bc_hela_200ng_100min_dia_standard_py3_1033	NA	A210305_bc_hela_200ng_100min_dia_standard_py3_1033.d	3	Q8NI27	Q8NI27	-72.3486	-73.1919	3.69603e-81	2.08209e-131	9.96682e-83	1.66226e-132	33	304.961	TPNFSTLLCYDR	Stripped Sequence	TRUE	0	TPNFSTLLCYDR	23	1	FALSE	_TPNFSTLLC[+57]YDR_	68.0009	FALSE	_TPNFSTLLC[Carbamidomethyl (C)]YDR_	_TPNFSTLLC[Carbamidomethyl (C)]YDR_	no group specified	LABEL_FREE	FALSE	NaN	1.80049e-19	2.4168e-64	64.4554	68.136	64.3561	9.89248e-09	2.96774e-08	2.4168e-64	1.01387e-19	FALSE	NaN	165.474	165.474	TRUE	TRUE	3.30809	2	_TPNFSTLLC[+57]YDR_	_TPNFSTLLC[Carbamidomethyl (C)]YDR_	743.853	743.852	165.474
Not Defined	A210305_bc_hela_200ng_100min_dia_standard_py3_1033	NA	A210305_bc_hela_200ng_100min_dia_standard_py3_1033.d	3	Q8NI27	Q8NI27	-72.3486	-73.1919	3.69603e-81	2.08209e-131	9.96682e-83	1.66226e-132	33	304.961	SESPCESPYPNEK	Stripped Sequence	TRUE	0	SESPCESPYPNEK	24	1	FALSE	_SESPC[+57]ESPYPNEK_	-8.5471	FALSE	_SESPC[Carbamidomethyl (C)]ESPYPNEK_	_SESPC[Carbamidomethyl (C)]ESPYPNEK_	no group specified	LABEL_FREE	FALSE	NaN	4.09741e-08	6.69612e-23	17.1035	-8.54504	17.1027	4.48667e-09	1.346e-08	4.70657e-30	6.69612e-23	FALSE	NaN	206.85	206.85	TRUE	TRUE	-9.53014	2	_SESPC[+57]ESPYPNEK_	_SESPC[Carbamidomethyl (C)]ESPYPNEK_	762.32	762.319	206.85
Not Defined	A210305_bc_hela_200ng_100min_dia_standard_py3_1033	NA	A210305_bc_hela_200ng_100min_dia_standard_py3_1033.d	3	Q8NI27	Q8NI27	-72.3486	-73.1919	3.69603e-81	2.08209e-131	9.96682e-83	1.66226e-132	33	304.961	ERLDPETLESLGLIK	Stripped Sequence	TRUE	1	ERLDPETLESLGLIK	25	1	FALSE	_ERLDPETLESLGLIK_	75.4852	FALSE	_ERLDPETLESLGLIK_	_ERLDPETLESLGLIK_	no group specified	LABEL_FREE	FALSE	NaN	1.2113e-06	8.42877e-17	69.3489	75.6518	69.2385	2.25619e-10	6.76857e-10	1.0134e-65	8.42877e-17	FALSE	NaN	140.609	140.609	TRUE	TRUE	-12.5394	3	_ERLDPETLESLGLIK_	_ERLDPETLESLGLIK_	571.652	571.652	140.609
Not Defined	A210305_bc_hela_200ng_100min_dia_standard_py3_1033	NA	A210305_bc_hela_200ng_100min_dia_standard_py3_1033.d	3	Q8NI27	Q8NI27	-72.3486	-73.1919	3.69603e-81	2.08209e-131	9.96682e-83	1.66226e-132	33	304.961	SLIGCFNLDPNR	Stripped Sequence	TRUE	0	SLIGCFNLDPNR	26	1	FALSE	_SLIGC[+57]FNLDPNR_	64.2823	FALSE	_SLIGC[Carbamidomethyl (C)]FNLDPNR_	_SLIGC[Carbamidomethyl (C)]FNLDPNR_	no group specified	LABEL_FREE	FALSE	NaN	4.67233e-07	1.39841e-18	62.1154	64.6216	61.8707	3.5027e-08	1.05081e-07	1.45255e-63	1.39841e-18	FALSE	NaN	106.284	106.284	TRUE	TRUE	-11.5873	2	_SLIGC[+57]FNLDPNR_	_SLIGC[Carbamidomethyl (C)]FNLDPNR_	703.348	703.347	106.284
Not Defined	A210305_bc_hela_200ng_100min_dia_standard_py3_1033	NA	A210305_bc_hela_200ng_100min_dia_standard_py3_1033.d	3	Q8NI27	Q8NI27	-72.3486	-73.1919	3.69603e-81	2.08209e-131	9.96682e-83	1.66226e-132	33	304.961	SDESSTEETDK	Stripped Sequence	TRUE	0	SDESSTEETDK	27	1	FALSE	_SDESSTEETDK_	-51.8447	FALSE	_SDESSTEETDK_	_SDESSTEETDK_	no group specified	LABEL_FREE	FALSE	NaN	0.0142503	0.000262464	1.93776	-53.4331	2.24051	8.86663e-05	0.000262464	5.57653e-13	3.53453e-06	FALSE	NaN	28.9985	28.9985	TRUE	TRUE	-41.4548	2	_SDESSTEETDK_	_SDESSTEETDK_	614.247	614.245	28.9985
Not Defined	A210305_bc_hela_200ng_100min_dia_standard_py3_1033	NA	A210305_bc_hela_200ng_100min_dia_standard_py3_1033.d	3	Q8NI27	Q8NI27	-72.3486	-73.1919	3.69603e-81	2.08209e-131	9.96682e-83	1.66226e-132	33	304.961	VFSDIIYTVASCTENEASR	Stripped Sequence	TRUE	0	VFSDIIYTVASCTENEASR	28	1	FALSE	_VFSDIIYTVASC[+57]TENEASR_	90.7992	FALSE	_VFSDIIYTVASC[Carbamidomethyl (C)]TENEASR_	_VFSDIIYTVASC[Carbamidomethyl (C)]TENEASR_	no group specified	LABEL_FREE	FALSE	NaN	3.70235e-17	4.1366e-56	78.6559	90.8413	78.6341	3.93917e-11	1.18175e-10	1.56853e-57	4.1366e-56	FALSE	NaN	65.6081	65.6081	TRUE	TRUE	1.26483	2	_VFSDIIYTVASC[+57]TENEASR_	_VFSDIIYTVASC[Carbamidomethyl (C)]TENEASR_	1081.51	1081.5	65.6081
Not Defined	A210305_bc_hela_200ng_100min_dia_standard_py3_1033	NA	A210305_bc_hela_200ng_100min_dia_standard_py3_1033.d	3	Q8NI27	Q8NI27	-72.3486	-73.1919	3.69603e-81	2.08209e-131	9.96682e-83	1.66226e-132	33	304.961	NAVASVQNGPGGGPSSSSIGSASK	Stripped Sequence	TRUE	0	NAVASVQNGPGGGPSSSSIGSASK	29	2	FALSE	_NAVASVQNGPGGGPSSSSIGSASK_	10.0234	FALSE	_NAVASVQNGPGGGPSSSSIGSASK_	_NAVASVQNGPGGGPSSSSIGSASK_	no group specified	LABEL_FREE	FALSE	NaN	0.000334926	9.3853e-06	26.1638	9.40947	26.4589	5.29138e-06	9.3853e-06	5.81575e-07	5.90728e-06	FALSE	NaN	15.8262	15.8262	TRUE	TRUE	-23.557	2	_NAVASVQNGPGGGPSSSSIGSASK_	_NAVASVQNGPGGGPSSSSIGSASK_	1058.52	1058.51	15.8262
Not Defined	A210305_bc_hela_200ng_100min_dia_standard_py3_1033	NA	A210305_bc_hela_200ng_100min_dia_standard_py3_1033.d	3	Q8NI27	Q8NI27	-72.3486	-73.1919	3.69603e-81	2.08209e-131	9.96682e-83	1.66226e-132	33	304.961	NAVASVQNGPGGGPSSSSIGSASK	Stripped Sequence	TRUE	0	NAVASVQNGPGGGPSSSSIGSASK	29	2	FALSE	_NAVASVQNGPGGGPSSSSIGSASK_	10.0234	FALSE	_NAVASVQNGPGGGPSSSSIGSASK_	_NAVASVQNGPGGGPSSSSIGSASK_	no group specified	LABEL_FREE	FALSE	NaN	2.84336e-07	1.74312e-19	26.1723	9.42364	26.4589	3.4503e-06	6.62317e-06	1.74312e-19	3.72773e-06	FALSE	NaN	15.2549	15.2549	TRUE	TRUE	-11.1301	3	_NAVASVQNGPGGGPSSSSIGSASK_	_NAVASVQNGPGGGPSSSSIGSASK_	706.014	706.013	15.2549
Not Defined	A210305_bc_hela_200ng_100min_dia_standard_py3_1033	NA	A210305_bc_hela_200ng_100min_dia_standard_py3_1033.d	3	Q8NI27	Q8NI27	-72.3486	-73.1919	3.69603e-81	2.08209e-131	9.96682e-83	1.66226e-132	33	304.961	AIDDNQEMPPNK	Stripped Sequence	TRUE	0	AIDDNQEMPPNK	30	1	FALSE	_AIDDNQEMPPNK_	-3.57081	FALSE	_AIDDNQEMPPNK_	_AIDDNQEMPPNK_	no group specified	LABEL_FREE	FALSE	NaN	0.00743643	0.000124131	19.7243	-3.57884	19.7283	5.9628e-05	0.000124131	2.43456e-05	3.04072e-05	FALSE	NaN	80.0969	80.0969	TRUE	TRUE	-36.3849	2	_AIDDNQEMPPNK_	_AIDDNQEMPPNK_	686.314	686.313	80.0969
Not Defined	A210305_bc_hela_200ng_100min_dia_standard_py3_1033	NA	A210305_bc_hela_200ng_100min_dia_standard_py3_1033.d	3	Q8NI27	Q8NI27	-72.3486	-73.1919	3.69603e-81	2.08209e-131	9.96682e-83	1.66226e-132	33	304.961	LGLLEALLK	Stripped Sequence	TRUE	0	LGLLEALLK	31	1	FALSE	_LGLLEALLK_	94.2316	FALSE	_LGLLEALLK_	_LGLLEALLK_	no group specified	LABEL_FREE	FALSE	NaN	0.00298781	6.64813e-05	81.1717	94.2698	81.1343	0.00182913	0.00541732	3.57836e-06	6.64813e-05	FALSE	NaN	48.0485	48.0485	TRUE	TRUE	-33.2607	2	_LGLLEALLK_	_LGLLEALLK_	485.321	485.319	48.0485
Not Defined	A210305_bc_hela_200ng_100min_dia_standard_py3_1033	NA	A210305_bc_hela_200ng_100min_dia_standard_py3_1033.d	3	Q8NI35	Q8NI35	-83.6119	-83.6119	1.00605e-22	1.1703e-62	6.17629e-25	1.68544e-64	6	45.8466	LQVLQVLDR	Stripped Sequence	TRUE	0	LQVLQVLDR	1	1	TRUE	_LQVLQVLDR_	56.1771	FALSE	_LQVLQVLDR_	_LQVLQVLDR_	no group specified	LABEL_FREE	FALSE	NaN	5.03634e-13	2.69816e-41	56.1641	56.18	56.1623	3.90614e-07	1.1718e-06	2.69816e-41	3.66469e-11	FALSE	NaN	166.568	166.568	TRUE	TRUE	-2.87604	2	_LQVLQVLDR_	_LQVLQVLDR_	542.33	542.328	166.568
Not Defined	A210305_bc_hela_200ng_100min_dia_standard_py3_1033	NA	A210305_bc_hela_200ng_100min_dia_standard_py3_1033.d	3	Q8NI35	Q8NI35	-83.6119	-83.6119	1.00605e-22	1.1703e-62	6.17629e-25	1.68544e-64	6	45.8466	LQEMDEER	Stripped Sequence	TRUE	0	LQEMDEER	2	1	TRUE	_LQEMDEER_	-19.6832	FALSE	_LQEMDEER_	_LQEMDEER_	no group specified	LABEL_FREE	FALSE	NaN	0.137358	0.00127257	12.546	-19.8536	12.6165	0.00180687	0.00394605	0.000201981	0.00127257	FALSE	NaN	171.731	171.731	TRUE	TRUE	-50.1189	2	_LQEMDEER_	_LQEMDEER_	525.232	525.231	171.731
Not Defined	A210305_bc_hela_200ng_100min_dia_standard_py3_1033	NA	A210305_bc_hela_200ng_100min_dia_standard_py3_1033.d	3	Q8NI35	Q8NI35	-83.6119	-83.6119	1.00605e-22	1.1703e-62	6.17629e-25	1.68544e-64	6	45.8466	EELVDEPFLDLGK	Stripped Sequence	TRUE	0	EELVDEPFLDLGK	3	1	TRUE	_EELVDEPFLDLGK_	83.9715	FALSE	_EELVDEPFLDLGK_	_EELVDEPFLDLGK_	no group specified	LABEL_FREE	FALSE	NaN	0.000531355	1.67341e-05	74.9563	84.2981	74.8019	4.11663e-05	5.89205e-05	1.67341e-05	4.78444e-05	FALSE	NaN	42.6197	42.6197	TRUE	TRUE	-25.7448	2	_EELVDEPFLDLGK_	_EELVDEPFLDLGK_	752.383	752.382	42.6197
Not Defined	A210305_bc_hela_200ng_100min_dia_standard_py3_1033	NA	A210305_bc_hela_200ng_100min_dia_standard_py3_1033.d	3	Q8NI35	Q8NI35	-83.6119	-83.6119	1.00605e-22	1.1703e-62	6.17629e-25	1.68544e-64	6	45.8466	NAGQVVHLTLVR	Stripped Sequence	TRUE	0	NAGQVVHLTLVR	4	1	FALSE	_NAGQVVHLTLVR_	23.8239	FALSE	_NAGQVVHLTLVR_	_NAGQVVHLTLVR_	no group specified	LABEL_FREE	FALSE	NaN	3.07258e-05	1.22421e-09	34.3498	23.6205	34.4597	1.92479e-06	5.77313e-06	3.17994e-23	1.22421e-09	FALSE	NaN	40.4051	40.4051	TRUE	TRUE	-17.625	2	_NAGQVVHLTLVR_	_NAGQVVHLTLVR_	653.883	653.882	40.4051
Not Defined	A210305_bc_hela_200ng_100min_dia_standard_py3_1033	NA	A210305_bc_hela_200ng_100min_dia_standard_py3_1033.d	3	Q8NI35	Q8NI35	-83.6119	-83.6119	1.00605e-22	1.1703e-62	6.17629e-25	1.68544e-64	6	45.8466	ITGNQNQDTQEK	Stripped Sequence	TRUE	0	ITGNQNQDTQEK	5	1	FALSE	_ITGNQNQDTQEK_	-48.0699	FALSE	_ITGNQNQDTQEK_	_ITGNQNQDTQEK_	no group specified	LABEL_FREE	FALSE	NaN	0.00577707	9.7605e-05	3.06956	-48.2205	3.11867	0.000977675	0.00144378	9.7605e-05	0.00139164	FALSE	NaN	18.3052	18.3052	TRUE	TRUE	-35.1847	2	_ITGNQNQDTQEK_	_ITGNQNQDTQEK_	688.326	688.325	18.3052
Not Defined	A210305_bc_hela_200ng_100min_dia_standard_py3_1033	NA	A210305_bc_hela_200ng_100min_dia_standard_py3_1033.d	3	Q8NI35	Q8NI35	-83.6119	-83.6119	1.00605e-22	1.1703e-62	6.17629e-25	1.68544e-64	6	45.8466	PLVEDNEEESCYILHSSSNEDK	Stripped Sequence	TRUE	0	PLVEDNEEESCYILHSSSNEDK	6	1	FALSE	_PLVEDNEEESC[+57]YILHSSSNEDK_	37.8085	FALSE	_PLVEDNEEESC[Carbamidomethyl (C)]YILHSSSNEDK_	_PLVEDNEEESC[Carbamidomethyl (C)]YILHSSSNEDK_	no group specified	LABEL_FREE	FALSE	NaN	0.00274325	6.36265e-05	42.9993	37.3023	43.3333	0.000668537	0.00166652	6.36265e-05	0.000275463	FALSE	NaN	16.8207	16.8207	TRUE	TRUE	-33.0164	3	_PLVEDNEEESC[+57]YILHSSSNEDK_	_PLVEDNEEESC[Carbamidomethyl (C)]YILHSSSNEDK_	865.378	865.377	16.8207
Not Defined	A210305_bc_hela_200ng_100min_dia_standard_py3_1033	NA	A210305_bc_hela_200ng_100min_dia_standard_py3_1033.d	3	Q8NI36	Q8NI36	-73.2961	-73.463	1.19936e-74	2.76161e-129	2.22447e-76	1.97439e-130	37	299.528	SAPFFIPTIPGLVPR	Stripped Sequence	TRUE	0	SAPFFIPTIPGLVPR	1	1	TRUE	_SAPFFIPTIPGLVPR_	159.023	FALSE	_SAPFFIPTIPGLVPR_	_SAPFFIPTIPGLVPR_	no group specified	LABEL_FREE	FALSE	NaN	1.16849e-06	7.19674e-17	95.0676	147.586	97.1733	1.75717e-07	5.27151e-07	6.40481e-22	7.19674e-17	FALSE	NaN	3912.43	3912.43	TRUE	TRUE	-12.5013	2	_SAPFFIPTIPGLVPR_	_SAPFFIPTIPGLVPR_	806.466	806.466	3912.43
Not Defined	A210305_bc_hela_200ng_100min_dia_standard_py3_1033	NA	A210305_bc_hela_200ng_100min_dia_standard_py3_1033.d	3	Q8NI36	Q8NI36	-73.2961	-73.463	1.19936e-74	2.76161e-129	2.22447e-76	1.97439e-130	37	299.528	ESGPSGIETELR	Stripped Sequence	TRUE	0	ESGPSGIETELR	2	1	TRUE	_ESGPSGIETELR_	19.9285	FALSE	_ESGPSGIETELR_	_ESGPSGIETELR_	no group specified	LABEL_FREE	FALSE	NaN	7.3699e-13	1.07643e-40	31.9498	19.7906	32.0224	2.51625e-09	7.54874e-09	1.07643e-40	2.19992e-25	FALSE	NaN	1915.61	1915.61	TRUE	TRUE	-3.06084	2	_ESGPSGIETELR_	_ESGPSGIETELR_	637.815	637.814	1915.61
Not Defined	A210305_bc_hela_200ng_100min_dia_standard_py3_1033	NA	A210305_bc_hela_200ng_100min_dia_standard_py3_1033.d	3	Q8NI36	Q8NI36	-73.2961	-73.463	1.19936e-74	2.76161e-129	2.22447e-76	1.97439e-130	37	299.528	VVNLGVLAQK	Stripped Sequence	TRUE	0	VVNLGVLAQK	3	1	TRUE	_VVNLGVLAQK_	34.3953	FALSE	_VVNLGVLAQK_	_VVNLGVLAQK_	no group specified	LABEL_FREE	FALSE	NaN	2.14236e-11	2.44834e-35	40.907	34.4889	40.8247	2.04936e-07	6.14809e-07	2.44834e-35	1.75997e-17	FALSE	NaN	2128.37	2128.37	TRUE	TRUE	-4.78329	2	_VVNLGVLAQK_	_VVNLGVLAQK_	520.827	520.826	2128.37
Not Defined	A210305_bc_hela_200ng_100min_dia_standard_py3_1033	NA	A210305_bc_hela_200ng_100min_dia_standard_py3_1033.d	3	Q8NI36	Q8NI36	-73.2961	-73.463	1.19936e-74	2.76161e-129	2.22447e-76	1.97439e-130	37	299.528	EFSGHQGQINDMAFSPDGR	Stripped Sequence	TRUE	0	EFSGHQGQINDMAFSPDGR	4	1	FALSE	_EFSGHQGQINDMAFSPDGR_	32.6205	FALSE	_EFSGHQGQINDMAFSPDGR_	_EFSGHQGQINDMAFSPDGR_	no group specified	LABEL_FREE	FALSE	NaN	2.89168e-15	2.24955e-49	39.5885	32.6859	39.5489	5.76946e-09	1.73084e-08	2.24955e-49	2.14369e-35	FALSE	NaN	1773.82	1773.82	TRUE	TRUE	-0.529983	3	_EFSGHQGQINDMAFSPDGR_	_EFSGHQGQINDMAFSPDGR_	698.31	698.309	1773.82
Not Defined	A210305_bc_hela_200ng_100min_dia_standard_py3_1033	NA	A210305_bc_hela_200ng_100min_dia_standard_py3_1033.d	3	Q8NI36	Q8NI36	-73.2961	-73.463	1.19936e-74	2.76161e-129	2.22447e-76	1.97439e-130	37	299.528	IWIFDGPTGEGR	Stripped Sequence	TRUE	0	IWIFDGPTGEGR	5	1	FALSE	_IWIFDGPTGEGR_	68.2072	FALSE	_IWIFDGPTGEGR_	_IWIFDGPTGEGR_	no group specified	LABEL_FREE	FALSE	NaN	1.80677e-16	1.14784e-53	64.5352	68.2416	64.5092	2.08977e-09	6.2693e-09	1.14784e-53	6.07862e-48	FALSE	NaN	1298.91	1298.91	TRUE	TRUE	0.628132	2	_IWIFDGPTGEGR_	_IWIFDGPTGEGR_	674.338	674.337	1298.91
Not Defined	A210305_bc_hela_200ng_100min_dia_standard_py3_1033	NA	A210305_bc_hela_200ng_100min_dia_standard_py3_1033.d	3	Q8NI36	Q8NI36	-73.2961	-73.463	1.19936e-74	2.76161e-129	2.22447e-76	1.97439e-130	37	299.528	TASALFAGFR	Stripped Sequence	TRUE	0	TASALFAGFR	6	1	FALSE	_TASALFAGFR_	47.0959	FALSE	_TASALFAGFR_	_TASALFAGFR_	no group specified	LABEL_FREE	FALSE	NaN	6.01252e-11	1.10682e-33	49.909	47.0714	49.9237	6.74406e-08	2.02308e-07	1.10682e-33	1.40449e-11	FALSE	NaN	1109.12	1109.12	TRUE	TRUE	-5.34676	2	_TASALFAGFR_	_TASALFAGFR_	520.78	520.779	1109.12
Not Defined	A210305_bc_hela_200ng_100min_dia_standard_py3_1033	NA	A210305_bc_hela_200ng_100min_dia_standard_py3_1033.d	3	Q8NI36	Q8NI36	-73.2961	-73.463	1.19936e-74	2.76161e-129	2.22447e-76	1.97439e-130	37	299.528	MIGMMLDR	Stripped Sequence	TRUE	0	MIGMMLDR	7	1	FALSE	_MIGMMLDR_	38.0496	FALSE	_MIGMMLDR_	_MIGMMLDR_	no group specified	LABEL_FREE	FALSE	NaN	1.83035e-11	1.37197e-35	43.4862	38.0299	43.4997	5.12646e-09	1.53793e-08	1.37197e-35	8.89583e-14	FALSE	NaN	987.111	987.111	TRUE	TRUE	-4.69899	2	_MIGMMLDR_	_MIGMMLDR_	483.732	483.731	987.111
Not Defined	A210305_bc_hela_200ng_100min_dia_standard_py3_1033	NA	A210305_bc_hela_200ng_100min_dia_standard_py3_1033.d	3	Q8NI36	Q8NI36	-73.2961	-73.463	1.19936e-74	2.76161e-129	2.22447e-76	1.97439e-130	37	299.528	YAAPEQNNDPQQSK	Stripped Sequence	TRUE	0	YAAPEQNNDPQQSK	8	1	FALSE	_YAAPEQNNDPQQSK_	-21.9835	FALSE	_YAAPEQNNDPQQSK_	_YAAPEQNNDPQQSK_	no group specified	LABEL_FREE	FALSE	NaN	5.05372e-08	1.54298e-22	11.9211	-21.779	11.8631	1.56095e-07	4.68285e-07	2.92638e-40	1.54298e-22	FALSE	NaN	767.549	767.549	TRUE	TRUE	-9.69169	2	_YAAPEQNNDPQQSK_	_YAAPEQNNDPQQSK_	795.363	795.363	767.549
Not Defined	A210305_bc_hela_200ng_100min_dia_standard_py3_1033	NA	A210305_bc_hela_200ng_100min_dia_standard_py3_1033.d	3	Q8NI36	Q8NI36	-73.2961	-73.463	1.19936e-74	2.76161e-129	2.22447e-76	1.97439e-130	37	299.528	NLLNLDVIK	Stripped Sequence	TRUE	0	NLLNLDVIK	9	1	FALSE	_NLLNLDVIK_	67.3819	FALSE	_NLLNLDVIK_	_NLLNLDVIK_	no group specified	LABEL_FREE	FALSE	NaN	3.34791e-08	3.00595e-23	63.9604	67.4567	63.9063	7.53085e-08	2.25925e-07	3.00595e-23	3.61172e-13	FALSE	NaN	744.298	744.298	TRUE	TRUE	-9.37684	2	_NLLNLDVIK_	_NLLNLDVIK_	521.319	521.318	744.298
Not Defined	A210305_bc_hela_200ng_100min_dia_standard_py3_1033	NA	A210305_bc_hela_200ng_100min_dia_standard_py3_1033.d	3	Q8NI36	Q8NI36	-73.2961	-73.463	1.19936e-74	2.76161e-129	2.22447e-76	1.97439e-130	37	299.528	FYVTTCVGK	Stripped Sequence	TRUE	0	FYVTTCVGK	10	1	FALSE	_FYVTTC[+57]VGK_	17.8162	FALSE	_FYVTTC[Carbamidomethyl (C)]VGK_	_FYVTTC[Carbamidomethyl (C)]VGK_	no group specified	LABEL_FREE	FALSE	NaN	4.69094e-06	4.12331e-14	30.8024	17.7929	30.8178	2.65246e-09	7.95525e-09	4.12331e-14	2.08015e-12	FALSE	NaN	716.279	716.279	TRUE	TRUE	-14.1464	2	_FYVTTC[+57]VGK_	_FYVTTC[Carbamidomethyl (C)]VGK_	537.768	537.767	716.279
Not Defined	A210305_bc_hela_200ng_100min_dia_standard_py3_1033	NA	A210305_bc_hela_200ng_100min_dia_standard_py3_1033.d	3	Q8NI36	Q8NI36	-73.2961	-73.463	1.19936e-74	2.76161e-129	2.22447e-76	1.97439e-130	37	299.528	SLSPDCGGSIEVMQSFLK	Stripped Sequence	TRUE	0	SLSPDCGGSIEVMQSFLK	11	1	FALSE	_SLSPDC[+57]GGSIEVMQSFLK_	88.1357	FALSE	_SLSPDC[Carbamidomethyl (C)]GGSIEVMQSFLK_	_SLSPDC[Carbamidomethyl (C)]GGSIEVMQSFLK_	no group specified	LABEL_FREE	FALSE	NaN	2.13588e-12	5.19896e-39	77.156	88.0519	77.208	3.40403e-07	1.02121e-06	5.19896e-39	8.2295e-24	FALSE	NaN	790.344	790.344	TRUE	TRUE	-3.58721	2	_SLSPDC[+57]GGSIEVMQSFLK_	_SLSPDC[Carbamidomethyl (C)]GGSIEVMQSFLK_	977.966	977.964	790.344
Not Defined	A210305_bc_hela_200ng_100min_dia_standard_py3_1033	NA	A210305_bc_hela_200ng_100min_dia_standard_py3_1033.d	3	Q8NI36	Q8NI36	-73.2961	-73.463	1.19936e-74	2.76161e-129	2.22447e-76	1.97439e-130	37	299.528	YDTALNLLK	Stripped Sequence	TRUE	0	YDTALNLLK	12	1	FALSE	_YDTALNLLK_	47.3258	FALSE	_YDTALNLLK_	_YDTALNLLK_	no group specified	LABEL_FREE	FALSE	NaN	7.18898e-12	4.42044e-37	50.0509	47.2998	50.069	2.65942e-09	7.97705e-09	4.42044e-37	1.21508e-12	FALSE	NaN	762.333	762.333	TRUE	TRUE	-4.20672	2	_YDTALNLLK_	_YDTALNLLK_	525.795	525.794	762.333
Not Defined	A210305_bc_hela_200ng_100min_dia_standard_py3_1033	NA	A210305_bc_hela_200ng_100min_dia_standard_py3_1033.d	3	Q8NI36	Q8NI36	-73.2961	-73.463	1.19936e-74	2.76161e-129	2.22447e-76	1.97439e-130	37	299.528	SLGHGLINK	Stripped Sequence	TRUE	0	SLGHGLINK	13	1	FALSE	_SLGHGLINK_	-17.6739	FALSE	_SLGHGLINK_	_SLGHGLINK_	no group specified	LABEL_FREE	FALSE	NaN	1.86419e-05	5.66667e-11	13.6516	-17.5527	13.5963	1.01967e-07	3.05798e-07	4.58083e-11	5.66667e-11	FALSE	NaN	568.239	568.239	TRUE	TRUE	-16.4257	2	_SLGHGLINK_	_SLGHGLINK_	469.775	469.773	568.239
Not Defined	A210305_bc_hela_200ng_100min_dia_standard_py3_1033	NA	A210305_bc_hela_200ng_100min_dia_standard_py3_1033.d	3	Q8NI36	Q8NI36	-73.2961	-73.463	1.19936e-74	2.76161e-129	2.22447e-76	1.97439e-130	37	299.528	STIGAYFLK	Stripped Sequence	TRUE	0	STIGAYFLK	14	1	FALSE	_STIGAYFLK_	44.5311	FALSE	_STIGAYFLK_	_STIGAYFLK_	no group specified	LABEL_FREE	FALSE	NaN	4.38232e-10	1.80455e-30	48.2538	44.6357	48.1716	2.70284e-09	8.10851e-09	1.80455e-30	9.60046e-22	FALSE	NaN	639.489	639.489	TRUE	TRUE	-6.49044	2	_STIGAYFLK_	_STIGAYFLK_	500.279	500.278	639.489
Not Defined	A210305_bc_hela_200ng_100min_dia_standard_py3_1033	NA	A210305_bc_hela_200ng_100min_dia_standard_py3_1033.d	3	Q8NI36	Q8NI36	-73.2961	-73.463	1.19936e-74	2.76161e-129	2.22447e-76	1.97439e-130	37	299.528	LEEGLVNNK	Stripped Sequence	TRUE	0	LEEGLVNNK	15	1	FALSE	_LEEGLVNNK_	-6.70627	FALSE	_LEEGLVNNK_	_LEEGLVNNK_	no group specified	LABEL_FREE	FALSE	NaN	2.18866e-11	2.64867e-35	17.9111	-6.77143	17.948	4.12262e-08	1.23679e-07	2.64867e-35	2.86528e-21	FALSE	NaN	486.034	486.034	TRUE	TRUE	-4.79478	2	_LEEGLVNNK_	_LEEGLVNNK_	508.275	508.274	486.034
Not Defined	A210305_bc_hela_200ng_100min_dia_standard_py3_1033	NA	A210305_bc_hela_200ng_100min_dia_standard_py3_1033.d	3	Q8NI36	Q8NI36	-73.2961	-73.463	1.19936e-74	2.76161e-129	2.22447e-76	1.97439e-130	37	299.528	EPLLVTNGADNALR	Stripped Sequence	TRUE	0	EPLLVTNGADNALR	16	1	FALSE	_EPLLVTNGADNALR_	41.8953	FALSE	_EPLLVTNGADNALR_	_EPLLVTNGADNALR_	no group specified	LABEL_FREE	FALSE	NaN	2.11858e-24	5.54437e-82	45.9054	41.9176	45.8878	1.0229e-09	3.0687e-09	5.54437e-82	9.14738e-34	FALSE	NaN	502.985	502.985	TRUE	TRUE	7.27252	2	_EPLLVTNGADNALR_	_EPLLVTNGADNALR_	741.899	741.898	502.985
Not Defined	A210305_bc_hela_200ng_100min_dia_standard_py3_1033	NA	A210305_bc_hela_200ng_100min_dia_standard_py3_1033.d	3	Q8NI36	Q8NI36	-73.2961	-73.463	1.19936e-74	2.76161e-129	2.22447e-76	1.97439e-130	37	299.528	LLYTFPGWK	Stripped Sequence	TRUE	0	LLYTFPGWK	17	1	FALSE	_LLYTFPGWK_	71.4335	FALSE	_LLYTFPGWK_	_LLYTFPGWK_	no group specified	LABEL_FREE	FALSE	NaN	5.52052e-12	1.67739e-37	67.0386	71.5945	66.916	9.23033e-08	2.7691e-07	6.77207e-43	1.67739e-37	FALSE	NaN	502.985	502.985	TRUE	TRUE	-4.07009	2	_LLYTFPGWK_	_LLYTFPGWK_	562.811	562.81	502.985
Not Defined	A210305_bc_hela_200ng_100min_dia_standard_py3_1033	NA	A210305_bc_hela_200ng_100min_dia_standard_py3_1033.d	3	Q8NI36	Q8NI36	-73.2961	-73.463	1.19936e-74	2.76161e-129	2.22447e-76	1.97439e-130	37	299.528	ISAILHPSTYLNK	Stripped Sequence	TRUE	0	ISAILHPSTYLNK	18	2	FALSE	_ISAILHPSTYLNK_	31.9274	FALSE	_ISAILHPSTYLNK_	_ISAILHPSTYLNK_	no group specified	LABEL_FREE	FALSE	NaN	2.38786e-15	1.13526e-49	39.3416	32.2638	39.1574	7.58053e-09	2.27416e-08	1.13526e-49	1.83418e-39	FALSE	NaN	317.402	317.402	TRUE	TRUE	-0.447986	2	_ISAILHPSTYLNK_	_ISAILHPSTYLNK_	728.912	728.91	317.402
Not Defined	A210305_bc_hela_200ng_100min_dia_standard_py3_1033	NA	A210305_bc_hela_200ng_100min_dia_standard_py3_1033.d	3	Q8NI36	Q8NI36	-73.2961	-73.463	1.19936e-74	2.76161e-129	2.22447e-76	1.97439e-130	37	299.528	ISAILHPSTYLNK	Stripped Sequence	TRUE	0	ISAILHPSTYLNK	18	2	FALSE	_ISAILHPSTYLNK_	31.9274	FALSE	_ISAILHPSTYLNK_	_ISAILHPSTYLNK_	no group specified	LABEL_FREE	FALSE	NaN	0.00610289	0.000101711	39.3581	32.2927	39.1574	4.404e-05	0.000101711	3.00922e-07	3.01076e-05	FALSE	NaN	143.907	143.907	TRUE	TRUE	-35.3819	3	_ISAILHPSTYLNK_	_ISAILHPSTYLNK_	486.277	486.275	143.907
Not Defined	A210305_bc_hela_200ng_100min_dia_standard_py3_1033	NA	A210305_bc_hela_200ng_100min_dia_standard_py3_1033.d	3	Q8NI36	Q8NI36	-73.2961	-73.463	1.19936e-74	2.76161e-129	2.22447e-76	1.97439e-130	37	299.528	ESDWDGIIACHQGK	Stripped Sequence	TRUE	0	ESDWDGIIACHQGK	19	2	FALSE	_ESDWDGIIAC[+57]HQGK_	28.5144	FALSE	_ESDWDGIIAC[Carbamidomethyl (C)]HQGK_	_ESDWDGIIAC[Carbamidomethyl (C)]HQGK_	no group specified	LABEL_FREE	FALSE	NaN	7.21515e-11	2.17497e-33	37.15	28.5157	37.1489	7.21787e-09	2.16536e-08	2.17497e-33	1.78877e-28	FALSE	NaN	338.815	338.815	TRUE	TRUE	-5.44835	2	_ESDWDGIIAC[+57]HQGK_	_ESDWDGIIAC[Carbamidomethyl (C)]HQGK_	808.362	808.361	338.815
Not Defined	A210305_bc_hela_200ng_100min_dia_standard_py3_1033	NA	A210305_bc_hela_200ng_100min_dia_standard_py3_1033.d	3	Q8NI36	Q8NI36	-73.2961	-73.463	1.19936e-74	2.76161e-129	2.22447e-76	1.97439e-130	37	299.528	ESDWDGIIACHQGK	Stripped Sequence	TRUE	0	ESDWDGIIACHQGK	19	2	FALSE	_ESDWDGIIAC[+57]HQGK_	28.5144	FALSE	_ESDWDGIIAC[Carbamidomethyl (C)]HQGK_	_ESDWDGIIAC[Carbamidomethyl (C)]HQGK_	no group specified	LABEL_FREE	FALSE	NaN	9.19394e-17	1.04392e-54	37.1813	28.5524	37.1489	6.61519e-08	1.98456e-07	1.04392e-54	1.13096e-38	FALSE	NaN	82.8895	82.8895	TRUE	TRUE	0.901499	3	_ESDWDGIIAC[+57]HQGK_	_ESDWDGIIAC[Carbamidomethyl (C)]HQGK_	539.244	539.242	82.8895
Not Defined	A210305_bc_hela_200ng_100min_dia_standard_py3_1033	NA	A210305_bc_hela_200ng_100min_dia_standard_py3_1033.d	3	Q8NI36	Q8NI36	-73.2961	-73.463	1.19936e-74	2.76161e-129	2.22447e-76	1.97439e-130	37	299.528	MGHSAPLTNIR	Stripped Sequence	TRUE	0	MGHSAPLTNIR	20	1	FALSE	_MGHSAPLTNIR_	-8.91396	FALSE	_MGHSAPLTNIR_	_MGHSAPLTNIR_	no group specified	LABEL_FREE	FALSE	NaN	3.71308e-18	1.18369e-59	16.93	-8.96962	16.9527	1.20731e-08	3.62194e-08	1.18369e-59	1.94912e-39	FALSE	NaN	476.109	476.109	TRUE	TRUE	2.16256	2	_MGHSAPLTNIR_	_MGHSAPLTNIR_	598.814	598.813	476.109
Not Defined	A210305_bc_hela_200ng_100min_dia_standard_py3_1033	NA	A210305_bc_hela_200ng_100min_dia_standard_py3_1033.d	3	Q8NI36	Q8NI36	-73.2961	-73.463	1.19936e-74	2.76161e-129	2.22447e-76	1.97439e-130	37	299.528	ALGLFSNDIPHVVR	Stripped Sequence	TRUE	0	ALGLFSNDIPHVVR	21	2	FALSE	_ALGLFSNDIPHVVR_	63.271	FALSE	_ALGLFSNDIPHVVR_	_ALGLFSNDIPHVVR_	no group specified	LABEL_FREE	FALSE	NaN	4.23168e-19	5.14379e-63	60.9622	63.1991	61.0262	1.75349e-07	5.26047e-07	5.14379e-63	7.5411e-34	FALSE	NaN	219.584	219.584	TRUE	TRUE	2.98818	2	_ALGLFSNDIPHVVR_	_ALGLFSNDIPHVVR_	769.428	769.427	219.584
Not Defined	A210305_bc_hela_200ng_100min_dia_standard_py3_1033	NA	A210305_bc_hela_200ng_100min_dia_standard_py3_1033.d	3	Q8NI36	Q8NI36	-73.2961	-73.463	1.19936e-74	2.76161e-129	2.22447e-76	1.97439e-130	37	299.528	ALGLFSNDIPHVVR	Stripped Sequence	TRUE	0	ALGLFSNDIPHVVR	21	2	FALSE	_ALGLFSNDIPHVVR_	63.271	FALSE	_ALGLFSNDIPHVVR_	_ALGLFSNDIPHVVR_	no group specified	LABEL_FREE	FALSE	NaN	4.28866e-08	8.02649e-23	60.9412	63.1746	61.0262	1.6802e-08	5.04059e-08	6.04729e-47	8.02649e-23	FALSE	NaN	94.0386	94.0386	TRUE	TRUE	-9.56507	3	_ALGLFSNDIPHVVR_	_ALGLFSNDIPHVVR_	513.288	513.287	94.0386
Not Defined	A210305_bc_hela_200ng_100min_dia_standard_py3_1033	NA	A210305_bc_hela_200ng_100min_dia_standard_py3_1033.d	3	Q8NI36	Q8NI36	-73.2961	-73.463	1.19936e-74	2.76161e-129	2.22447e-76	1.97439e-130	37	299.528	SFHTYDVQK	Stripped Sequence	TRUE	0	SFHTYDVQK	22	1	FALSE	_SFHTYDVQK_	-17.5538	FALSE	_SFHTYDVQK_	_SFHTYDVQK_	no group specified	LABEL_FREE	FALSE	NaN	3.73767e-12	4.02247e-38	13.6987	-17.4495	13.6511	2.09225e-08	6.27674e-08	4.02247e-38	2.35014e-14	FALSE	NaN	366.814	366.814	TRUE	TRUE	-3.8702	2	_SFHTYDVQK_	_SFHTYDVQK_	562.772	562.771	366.814
Not Defined	A210305_bc_hela_200ng_100min_dia_standard_py3_1033	NA	A210305_bc_hela_200ng_100min_dia_standard_py3_1033.d	3	Q8NI36	Q8NI36	-73.2961	-73.463	1.19936e-74	2.76161e-129	2.22447e-76	1.97439e-130	37	299.528	QDWGPITSISFR	Stripped Sequence	TRUE	0	QDWGPITSISFR	23	1	FALSE	_QDWGPITSISFR_	75.5787	FALSE	_QDWGPITSISFR_	_QDWGPITSISFR_	no group specified	LABEL_FREE	FALSE	NaN	1.14286e-16	2.25635e-54	69.4505	75.806	69.3006	1.62736e-08	4.88208e-08	2.25635e-54	2.55463e-33	FALSE	NaN	273.953	273.953	TRUE	TRUE	0.813798	2	_QDWGPITSISFR_	_QDWGPITSISFR_	703.857	703.856	273.953
Not Defined	A210305_bc_hela_200ng_100min_dia_standard_py3_1033	NA	A210305_bc_hela_200ng_100min_dia_standard_py3_1033.d	3	Q8NI36	Q8NI36	-73.2961	-73.463	1.19936e-74	2.76161e-129	2.22447e-76	1.97439e-130	37	299.528	ILLGSEQGSLQLWNVK	Stripped Sequence	TRUE	0	ILLGSEQGSLQLWNVK	24	2	FALSE	_ILLGSEQGSLQLWNVK_	83.361	FALSE	_ILLGSEQGSLQLWNVK_	_ILLGSEQGSLQLWNVK_	no group specified	LABEL_FREE	FALSE	NaN	1.80925e-13	6.56422e-43	74.2301	82.703	74.4605	1.02645e-07	3.07936e-07	6.56422e-43	2.89743e-35	FALSE	NaN	260.549	260.549	TRUE	TRUE	-2.38781	2	_ILLGSEQGSLQLWNVK_	_ILLGSEQGSLQLWNVK_	892.999	892.998	260.549
Not Defined	A210305_bc_hela_200ng_100min_dia_standard_py3_1033	NA	A210305_bc_hela_200ng_100min_dia_standard_py3_1033.d	3	Q8NI36	Q8NI36	-73.2961	-73.463	1.19936e-74	2.76161e-129	2.22447e-76	1.97439e-130	37	299.528	ILLGSEQGSLQLWNVK	Stripped Sequence	TRUE	0	ILLGSEQGSLQLWNVK	24	2	FALSE	_ILLGSEQGSLQLWNVK_	83.361	FALSE	_ILLGSEQGSLQLWNVK_	_ILLGSEQGSLQLWNVK_	no group specified	LABEL_FREE	FALSE	NaN	0.00526274	9.15429e-05	74.2422	82.7317	74.4605	3.49772e-05	9.15429e-05	2.53668e-07	1.3135e-05	FALSE	NaN	10.8771	10.8771	TRUE	TRUE	-34.8795	3	_ILLGSEQGSLQLWNVK_	_ILLGSEQGSLQLWNVK_	595.668	595.667	10.8771
Not Defined	A210305_bc_hela_200ng_100min_dia_standard_py3_1033	NA	A210305_bc_hela_200ng_100min_dia_standard_py3_1033.d	3	Q8NI36	Q8NI36	-73.2961	-73.463	1.19936e-74	2.76161e-129	2.22447e-76	1.97439e-130	37	299.528	GVAVDGLNQLTVTTGSEGLLK	Stripped Sequence	TRUE	0	GVAVDGLNQLTVTTGSEGLLK	25	2	FALSE	_GVAVDGLNQLTVTTGSEGLLK_	80.9023	FALSE	_GVAVDGLNQLTVTTGSEGLLK_	_GVAVDGLNQLTVTTGSEGLLK_	no group specified	LABEL_FREE	FALSE	NaN	6.15668e-19	1.96447e-62	73.1852	80.8657	73.2166	2.66736e-10	8.00208e-10	1.96447e-62	1.59174e-38	FALSE	NaN	111.041	111.041	TRUE	TRUE	2.84697	2	_GVAVDGLNQLTVTTGSEGLLK_	_GVAVDGLNQLTVTTGSEGLLK_	1036.57	1036.56	111.041
Not Defined	A210305_bc_hela_200ng_100min_dia_standard_py3_1033	NA	A210305_bc_hela_200ng_100min_dia_standard_py3_1033.d	3	Q8NI36	Q8NI36	-73.2961	-73.463	1.19936e-74	2.76161e-129	2.22447e-76	1.97439e-130	37	299.528	GVAVDGLNQLTVTTGSEGLLK	Stripped Sequence	TRUE	0	GVAVDGLNQLTVTTGSEGLLK	25	2	FALSE	_GVAVDGLNQLTVTTGSEGLLK_	80.9023	FALSE	_GVAVDGLNQLTVTTGSEGLLK_	_GVAVDGLNQLTVTTGSEGLLK_	no group specified	LABEL_FREE	FALSE	NaN	3.00668e-24	1.90613e-81	73.2087	80.8931	73.2166	2.85492e-09	8.56476e-09	1.90613e-81	7.33034e-68	FALSE	NaN	88.3836	88.3836	TRUE	TRUE	7.15769	3	_GVAVDGLNQLTVTTGSEGLLK_	_GVAVDGLNQLTVTTGSEGLLK_	691.379	691.378	88.3836
Not Defined	A210305_bc_hela_200ng_100min_dia_standard_py3_1033	NA	A210305_bc_hela_200ng_100min_dia_standard_py3_1033.d	3	Q8NI36	Q8NI36	-73.2961	-73.463	1.19936e-74	2.76161e-129	2.22447e-76	1.97439e-130	37	299.528	LSCSTWNYQK	Stripped Sequence	TRUE	0	LSCSTWNYQK	26	1	FALSE	_LSC[+57]STWNYQK_	7.30089	FALSE	_LSC[Carbamidomethyl (C)]STWNYQK_	_LSC[Carbamidomethyl (C)]STWNYQK_	no group specified	LABEL_FREE	FALSE	NaN	2.34311e-16	2.89179e-53	24.5999	7.04581	24.7424	8.59813e-09	2.57944e-08	2.89179e-53	2.35831e-40	FALSE	NaN	245.563	245.563	TRUE	TRUE	0.522101	2	_LSC[+57]STWNYQK_	_LSC[Carbamidomethyl (C)]STWNYQK_	643.795	643.794	245.563
Not Defined	A210305_bc_hela_200ng_100min_dia_standard_py3_1033	NA	A210305_bc_hela_200ng_100min_dia_standard_py3_1033.d	3	Q8NI36	Q8NI36	-73.2961	-73.463	1.19936e-74	2.76161e-129	2.22447e-76	1.97439e-130	37	299.528	GLQNTMSVR	Stripped Sequence	TRUE	0	GLQNTMSVR	27	1	FALSE	_GLQNTMSVR_	-3.1677	FALSE	_GLQNTMSVR_	_GLQNTMSVR_	no group specified	LABEL_FREE	FALSE	NaN	6.22381e-05	7.86409e-08	19.4632	-4.10035	19.8988	1.19427e-06	3.50417e-06	2.02397e-18	7.86409e-08	FALSE	NaN	133.504	133.504	TRUE	TRUE	-19.6838	2	_GLQNTMSVR_	_GLQNTMSVR_	503.261	503.26	133.504
Not Defined	A210305_bc_hela_200ng_100min_dia_standard_py3_1033	NA	A210305_bc_hela_200ng_100min_dia_standard_py3_1033.d	3	Q8NI36	Q8NI36	-73.2961	-73.463	1.19936e-74	2.76161e-129	2.22447e-76	1.97439e-130	37	299.528	LSLVAVSNSVPQDICCMAADGR	Stripped Sequence	TRUE	0	LSLVAVSNSVPQDICCMAADGR	28	2	FALSE	_LSLVAVSNSVPQDIC[+57]C[+57]MAADGR_	87.0635	FALSE	_LSLVAVSNSVPQDIC[Carbamidomethyl (C)]C[Carbamidomethyl (C)]MAADGR_	_LSLVAVSNSVPQDIC[Carbamidomethyl (C)]C[Carbamidomethyl (C)]MAADGR_	no group specified	LABEL_FREE	FALSE	NaN	6.7592e-13	7.85606e-41	76.5452	87.0557	76.5499	3.39162e-08	1.01749e-07	7.85606e-41	2.22559e-36	FALSE	NaN	127.715	127.715	TRUE	TRUE	-3.01869	2	_LSLVAVSNSVPQDIC[+57]C[+57]MAADGR_	_LSLVAVSNSVPQDIC[Carbamidomethyl (C)]C[Carbamidomethyl (C)]MAADGR_	1182.06	1182.06	127.715
Not Defined	A210305_bc_hela_200ng_100min_dia_standard_py3_1033	NA	A210305_bc_hela_200ng_100min_dia_standard_py3_1033.d	3	Q8NI36	Q8NI36	-73.2961	-73.463	1.19936e-74	2.76161e-129	2.22447e-76	1.97439e-130	37	299.528	LSLVAVSNSVPQDICCMAADGR	Stripped Sequence	TRUE	0	LSLVAVSNSVPQDICCMAADGR	28	2	FALSE	_LSLVAVSNSVPQDIC[+57]C[+57]MAADGR_	87.0635	FALSE	_LSLVAVSNSVPQDIC[Carbamidomethyl (C)]C[Carbamidomethyl (C)]MAADGR_	_LSLVAVSNSVPQDIC[Carbamidomethyl (C)]C[Carbamidomethyl (C)]MAADGR_	no group specified	LABEL_FREE	FALSE	NaN	0.00305246	6.72263e-05	76.5527	87.0682	76.5499	0.000433172	0.00123052	1.76666e-06	6.72263e-05	FALSE	NaN	20.2361	20.2361	TRUE	TRUE	-33.3216	3	_LSLVAVSNSVPQDIC[+57]C[+57]MAADGR_	_LSLVAVSNSVPQDIC[Carbamidomethyl (C)]C[Carbamidomethyl (C)]MAADGR_	788.377	788.376	20.2361
Not Defined	A210305_bc_hela_200ng_100min_dia_standard_py3_1033	NA	A210305_bc_hela_200ng_100min_dia_standard_py3_1033.d	3	Q8NI36	Q8NI36	-73.2961	-73.463	1.19936e-74	2.76161e-129	2.22447e-76	1.97439e-130	37	299.528	GLQNTMSVRLPPITK	Stripped Sequence	TRUE	1	GLQNTMSVRLPPITK	29	1	FALSE	_GLQNTMSVRLPPITK_	52.7634	FALSE	_GLQNTMSVRLPPITK_	_GLQNTMSVRLPPITK_	no group specified	LABEL_FREE	FALSE	NaN	1.81879e-11	1.34031e-35	53.2433	52.1392	53.6054	3.52781e-08	1.01313e-07	1.34031e-35	4.52115e-09	FALSE	NaN	151.573	151.573	TRUE	TRUE	-4.6956	2	_GLQNTMSVRLPPITK_	_GLQNTMSVRLPPITK_	827.969	827.969	151.573
Not Defined	A210305_bc_hela_200ng_100min_dia_standard_py3_1033	NA	A210305_bc_hela_200ng_100min_dia_standard_py3_1033.d	3	Q8NI36	Q8NI36	-73.2961	-73.463	1.19936e-74	2.76161e-129	2.22447e-76	1.97439e-130	37	299.528	TDGHPVMAAGSPCGHIGLWDLEDK	Stripped Sequence	TRUE	0	TDGHPVMAAGSPCGHIGLWDLEDK	30	1	FALSE	_TDGHPVMAAGSPC[+57]GHIGLWDLEDK_	57.6701	FALSE	_TDGHPVMAAGSPC[Carbamidomethyl (C)]GHIGLWDLEDK_	_TDGHPVMAAGSPC[Carbamidomethyl (C)]GHIGLWDLEDK_	no group specified	LABEL_FREE	FALSE	NaN	5.53736e-11	8.16456e-34	56.7929	57.2085	57.0882	3.85539e-07	1.15662e-06	8.16456e-34	1.49589e-28	FALSE	NaN	110.927	110.927	TRUE	TRUE	-5.3011	4	_TDGHPVMAAGSPC[+57]GHIGLWDLEDK_	_TDGHPVMAAGSPC[Carbamidomethyl (C)]GHIGLWDLEDK_	641.548	641.547	110.927
Not Defined	A210305_bc_hela_200ng_100min_dia_standard_py3_1033	NA	A210305_bc_hela_200ng_100min_dia_standard_py3_1033.d	3	Q8NI36	Q8NI36	-73.2961	-73.463	1.19936e-74	2.76161e-129	2.22447e-76	1.97439e-130	37	299.528	YYGQNGQQILSASQDGTLQSFSTVHEK	Stripped Sequence	TRUE	0	YYGQNGQQILSASQDGTLQSFSTVHEK	31	1	FALSE	_YYGQNGQQILSASQDGTLQSFSTVHEK_	55.4612	FALSE	_YYGQNGQQILSASQDGTLQSFSTVHEK_	_YYGQNGQQILSASQDGTLQSFSTVHEK_	no group specified	LABEL_FREE	FALSE	NaN	0.000690115	2.44798e-05	55.7421	55.4819	55.731	0.000106432	0.000253415	2.44798e-05	4.13999e-05	FALSE	NaN	7.07016	7.07016	TRUE	TRUE	-27.5277	3	_YYGQNGQQILSASQDGTLQSFSTVHEK_	_YYGQNGQQILSASQDGTLQSFSTVHEK_	996.144	996.143	7.07016
Not Defined	A210305_bc_hela_200ng_100min_dia_standard_py3_1033	NA	A210305_bc_hela_200ng_100min_dia_standard_py3_1033.d	3	Q8NI37	Q8NI37	-70.2525	-70.2525	1.3224e-96	1.4242e-155	1.1555e-97	6.13744e-156	5	72.7677	SADVLGVADGVGGWR	Stripped Sequence	TRUE	0	SADVLGVADGVGGWR	1	1	TRUE	_SADVLGVADGVGGWR_	64.0277	FALSE	_SADVLGVADGVGGWR_	_SADVLGVADGVGGWR_	no group specified	LABEL_FREE	FALSE	NaN	1.39267e-28	8.36128e-98	61.7367	64.1007	61.6766	2.21626e-11	6.64877e-11	8.36128e-98	7.04007e-26	FALSE	NaN	162.202	162.202	TRUE	TRUE	10.4828	2	_SADVLGVADGVGGWR_	_SADVLGVADGVGGWR_	729.87	729.869	162.202
Not Defined	A210305_bc_hela_200ng_100min_dia_standard_py3_1033	NA	A210305_bc_hela_200ng_100min_dia_standard_py3_1033.d	3	Q8NI37	Q8NI37	-70.2525	-70.2525	1.3224e-96	1.4242e-155	1.1555e-97	6.13744e-156	5	72.7677	DYGVDPSQFSGTLMR	Stripped Sequence	TRUE	0	DYGVDPSQFSGTLMR	2	1	TRUE	_DYGVDPSQFSGTLMR_	72.4447	FALSE	_DYGVDPSQFSGTLMR_	_DYGVDPSQFSGTLMR_	no group specified	LABEL_FREE	FALSE	NaN	4.23656e-08	7.64502e-23	67.227	71.8588	67.5871	1.81618e-11	5.44854e-11	1.06634e-23	7.64502e-23	FALSE	NaN	85.8504	85.8504	TRUE	TRUE	-9.5557	2	_DYGVDPSQFSGTLMR_	_DYGVDPSQFSGTLMR_	836.885	836.885	85.8504
Not Defined	A210305_bc_hela_200ng_100min_dia_standard_py3_1033	NA	A210305_bc_hela_200ng_100min_dia_standard_py3_1033.d	3	Q8NI37	Q8NI37	-70.2525	-70.2525	1.3224e-96	1.4242e-155	1.1555e-97	6.13744e-156	5	72.7677	NSNYESIQQTAR	Stripped Sequence	TRUE	0	NSNYESIQQTAR	3	1	TRUE	_NSNYESIQQTAR_	-7.3277	FALSE	_NSNYESIQQTAR_	_NSNYESIQQTAR_	no group specified	LABEL_FREE	FALSE	NaN	5.06135e-06	5.95026e-14	17.5656	-7.46669	17.6311	1.99971e-10	5.99853e-10	2.94669e-58	5.95026e-14	FALSE	NaN	96.6954	96.6954	TRUE	TRUE	-14.2497	2	_NSNYESIQQTAR_	_NSNYESIQQTAR_	705.834	705.833	96.6954
Not Defined	A210305_bc_hela_200ng_100min_dia_standard_py3_1033	NA	A210305_bc_hela_200ng_100min_dia_standard_py3_1033.d	3	Q8NI37	Q8NI37	-70.2525	-70.2525	1.3224e-96	1.4242e-155	1.1555e-97	6.13744e-156	5	72.7677	GACYGDDACFVAR	Stripped Sequence	TRUE	0	GACYGDDACFVAR	4	1	FALSE	_GAC[+57]YGDDAC[+57]FVAR_	19.6799	FALSE	_GAC[Carbamidomethyl (C)]YGDDAC[Carbamidomethyl (C)]FVAR_	_GAC[Carbamidomethyl (C)]YGDDAC[Carbamidomethyl (C)]FVAR_	no group specified	LABEL_FREE	FALSE	NaN	1.5651e-11	7.70915e-36	31.9269	19.7457	31.8931	2.37969e-07	7.13907e-07	7.70915e-36	7.34043e-24	FALSE	NaN	46.3264	46.3264	TRUE	TRUE	-4.61554	2	_GAC[+57]YGDDAC[+57]FVAR_	_GAC[Carbamidomethyl (C)]YGDDAC[Carbamidomethyl (C)]FVAR_	731.298	731.297	46.3264
Not Defined	A210305_bc_hela_200ng_100min_dia_standard_py3_1033	NA	A210305_bc_hela_200ng_100min_dia_standard_py3_1033.d	3	Q8NI37	Q8NI37	-70.2525	-70.2525	1.3224e-96	1.4242e-155	1.1555e-97	6.13744e-156	5	72.7677	AVLGGLSQTDPR	Stripped Sequence	TRUE	0	AVLGGLSQTDPR	5	1	FALSE	_AVLGGLSQTDPR_	18.4111	FALSE	_AVLGGLSQTDPR_	_AVLGGLSQTDPR_	no group specified	LABEL_FREE	FALSE	NaN	0.00426782	8.05895e-05	30.6163	17.523	31.2013	0.00134597	0.00239649	8.05895e-05	0.00156084	FALSE	NaN	27.4675	27.4675	TRUE	TRUE	-34.2636	2	_AVLGGLSQTDPR_	_AVLGGLSQTDPR_	607.33	607.329	27.4675
Not Defined	A210305_bc_hela_200ng_100min_dia_standard_py3_1033	NA	A210305_bc_hela_200ng_100min_dia_standard_py3_1033.d	3	Q8NI60	Q8NI60	-79.2426	-80.808	1.75536e-40	1.45153e-78	1.25657e-42	2.38457e-80	9	178.294	VALLDFGATR	Stripped Sequence	TRUE	0	VALLDFGATR	1	1	TRUE	_VALLDFGATR_	56.1293	FALSE	_VALLDFGATR_	_VALLDFGATR_	no group specified	LABEL_FREE	FALSE	NaN	7.28102e-07	9.25751e-18	56.1441	56.1483	56.1321	1.06289e-06	3.18867e-06	2.00709e-25	9.25751e-18	FALSE	NaN	472.911	472.911	TRUE	TRUE	-12.017	2	_VALLDFGATR_	_VALLDFGATR_	531.801	531.8	472.911
Not Defined	A210305_bc_hela_200ng_100min_dia_standard_py3_1033	NA	A210305_bc_hela_200ng_100min_dia_standard_py3_1033.d	3	Q8NI60	Q8NI60	-79.2426	-80.808	1.75536e-40	1.45153e-78	1.25657e-42	2.38457e-80	9	178.294	TLNNDLGPNWR	Stripped Sequence	TRUE	0	TLNNDLGPNWR	2	1	TRUE	_TLNNDLGPNWR_	28.6122	FALSE	_TLNNDLGPNWR_	_TLNNDLGPNWR_	no group specified	LABEL_FREE	FALSE	NaN	1.37321e-15	1.57294e-50	37.2336	28.6136	37.2324	1.34181e-10	4.02543e-10	1.57294e-50	4.34142e-40	FALSE	NaN	264.742	264.742	TRUE	TRUE	-0.212809	2	_TLNNDLGPNWR_	_TLNNDLGPNWR_	650.326	650.324	264.742
Not Defined	A210305_bc_hela_200ng_100min_dia_standard_py3_1033	NA	A210305_bc_hela_200ng_100min_dia_standard_py3_1033.d	3	Q8NI60	Q8NI60	-79.2426	-80.808	1.75536e-40	1.45153e-78	1.25657e-42	2.38457e-80	9	178.294	AAILGDTIMVAK	Stripped Sequence	TRUE	0	AAILGDTIMVAK	3	1	TRUE	_[+42]AAILGDTIMVAK_	106.79	FALSE	_[Acetyl (Protein N-term)]AAILGDTIMVAK_	_[Acetyl (Protein N-term)]AAILGDTIMVAK_	no group specified	LABEL_FREE	FALSE	NaN	3.65434e-07	4.9701e-19	86.9492	106.836	86.9322	4.94668e-08	1.4612e-07	4.9701e-19	2.28075e-09	FALSE	NaN	201.585	201.585	TRUE	TRUE	-11.3582	2	_[+42]AAILGDTIMVAK_	_[Acetyl (Protein N-term)]AAILGDTIMVAK_	622.85	622.848	201.585
Not Defined	A210305_bc_hela_200ng_100min_dia_standard_py3_1033	NA	A210305_bc_hela_200ng_100min_dia_standard_py3_1033.d	3	Q8NI60	Q8NI60	-79.2426	-80.808	1.75536e-40	1.45153e-78	1.25657e-42	2.38457e-80	9	178.294	ELALECDYQR	Stripped Sequence	TRUE	0	ELALECDYQR	4	1	FALSE	_ELALEC[+57]DYQR_	21.3162	FALSE	_ELALEC[Carbamidomethyl (C)]DYQR_	_ELALEC[Carbamidomethyl (C)]DYQR_	no group specified	LABEL_FREE	FALSE	NaN	1.12049e-09	6.16507e-29	32.9211	21.3933	32.8659	1.76574e-10	5.29349e-10	6.16507e-29	3.72779e-13	FALSE	NaN	177.842	177.842	TRUE	TRUE	-7.06298	2	_ELALEC[+57]DYQR_	_ELALEC[Carbamidomethyl (C)]DYQR_	648.798	648.797	177.842
Not Defined	A210305_bc_hela_200ng_100min_dia_standard_py3_1033	NA	A210305_bc_hela_200ng_100min_dia_standard_py3_1033.d	3	Q8NI60	Q8NI60	-79.2426	-80.808	1.75536e-40	1.45153e-78	1.25657e-42	2.38457e-80	9	178.294	LVPPPEETYSLHR	Stripped Sequence	TRUE	0	LVPPPEETYSLHR	5	1	FALSE	_LVPPPEETYSLHR_	22.2184	FALSE	_LVPPPEETYSLHR_	_LVPPPEETYSLHR_	no group specified	LABEL_FREE	FALSE	NaN	9.83642e-16	4.78385e-51	33.6273	22.3591	33.5374	3.10586e-08	9.31757e-08	4.78385e-51	5.9447e-24	FALSE	NaN	210.352	210.352	TRUE	TRUE	-0.0722346	3	_LVPPPEETYSLHR_	_LVPPPEETYSLHR_	513.272	513.271	210.352
Not Defined	A210305_bc_hela_200ng_100min_dia_standard_py3_1033	NA	A210305_bc_hela_200ng_100min_dia_standard_py3_1033.d	3	Q8NI60	Q8NI60	-79.2426	-80.808	1.75536e-40	1.45153e-78	1.25657e-42	2.38457e-80	9	178.294	AVLGSSPFLSEANAER	Stripped Sequence	TRUE	0	AVLGSSPFLSEANAER	6	1	FALSE	_AVLGSSPFLSEANAER_	50.953	FALSE	_AVLGSSPFLSEANAER_	_AVLGSSPFLSEANAER_	no group specified	LABEL_FREE	FALSE	NaN	1.02406e-13	8.38815e-44	52.6958	50.9465	52.6986	1.82543e-10	5.47629e-10	8.38815e-44	6.25449e-37	FALSE	NaN	174.801	174.801	TRUE	TRUE	-2.12164	2	_AVLGSSPFLSEANAER_	_AVLGSSPFLSEANAER_	824.42	824.42	174.801
Not Defined	A210305_bc_hela_200ng_100min_dia_standard_py3_1033	NA	A210305_bc_hela_200ng_100min_dia_standard_py3_1033.d	3	Q8NI60	Q8NI60	-79.2426	-80.808	1.75536e-40	1.45153e-78	1.25657e-42	2.38457e-80	9	178.294	IHNLIPVMLR	Stripped Sequence	TRUE	0	IHNLIPVMLR	7	1	FALSE	_IHNLIPVMLR_	48.8389	FALSE	_IHNLIPVMLR_	_IHNLIPVMLR_	no group specified	LABEL_FREE	FALSE	NaN	0.000403152	1.16165e-05	50.9309	48.5526	51.1376	3.91579e-06	1.16165e-05	4.124e-08	8.96285e-08	FALSE	NaN	109.982	109.982	TRUE	TRUE	-24.2548	2	_IHNLIPVMLR_	_IHNLIPVMLR_	603.363	603.362	109.982
Not Defined	A210305_bc_hela_200ng_100min_dia_standard_py3_1033	NA	A210305_bc_hela_200ng_100min_dia_standard_py3_1033.d	3	Q8NI60	Q8NI60	-79.2426	-80.808	1.75536e-40	1.45153e-78	1.25657e-42	2.38457e-80	9	178.294	MGGSFLICSK	Stripped Sequence	TRUE	0	MGGSFLICSK	8	1	FALSE	_MGGSFLIC[+57]SK_	30.3162	FALSE	_MGGSFLIC[Carbamidomethyl (C)]SK_	_MGGSFLIC[Carbamidomethyl (C)]SK_	no group specified	LABEL_FREE	FALSE	NaN	0.000174367	2.87634e-06	38.4598	30.4442	38.3998	2.69151e-05	5.06753e-05	2.87634e-06	2.71935e-05	FALSE	NaN	104.535	104.535	TRUE	TRUE	-21.8872	2	_MGGSFLIC[+57]SK_	_MGGSFLIC[Carbamidomethyl (C)]SK_	550.267	550.266	104.535
Not Defined	A210305_bc_hela_200ng_100min_dia_standard_py3_1033	NA	A210305_bc_hela_200ng_100min_dia_standard_py3_1033.d	3	Q8NI60	Q8NI60	-79.2426	-80.808	1.75536e-40	1.45153e-78	1.25657e-42	2.38457e-80	9	178.294	AMFEEAYSNYCK	Stripped Sequence	TRUE	0	AMFEEAYSNYCK	9	1	FALSE	_AMFEEAYSNYC[+57]K_	33.6349	FALSE	_AMFEEAYSNYC[Carbamidomethyl (C)]K_	_AMFEEAYSNYC[Carbamidomethyl (C)]K_	no group specified	LABEL_FREE	FALSE	NaN	1.52347e-12	1.51379e-39	40.8154	34.384	40.2183	1.11949e-08	3.35847e-08	1.51379e-39	8.72136e-19	FALSE	NaN	82.4942	82.4942	TRUE	TRUE	-3.41844	2	_AMFEEAYSNYC[+57]K_	_AMFEEAYSNYC[Carbamidomethyl (C)]K_	756.81	756.809	82.4942
Not Defined	A210305_bc_hela_200ng_100min_dia_standard_py3_1033	NA	A210305_bc_hela_200ng_100min_dia_standard_py3_1033.d	3	Q8NI77	Q8NI77	-92.2338	-95.2244	5.54823e-05	4.70048e-17	3.05875e-07	5.66936e-19	2	65.2412	MSLIDLAGSER	Stripped Sequence	FALSE	0	MSLIDLAGSER	1	1	TRUE	_MSLIDLAGSER_	56.6462	FALSE	_MSLIDLAGSER_	_MSLIDLAGSER_	no group specified	LABEL_FREE	FALSE	NaN	6.00171e-06	1.36867e-13	56.4931	56.7279	56.4457	1.25063e-07	3.75188e-07	3.1929e-16	1.36867e-13	FALSE	NaN	152.528	152.528	TRUE	TRUE	-14.4881	2	_MSLIDLAGSER_	_MSLIDLAGSER_	596.306	596.304	152.528
Not Defined	A210305_bc_hela_200ng_100min_dia_standard_py3_1033	NA	A210305_bc_hela_200ng_100min_dia_standard_py3_1033.d	3	Q8NI77	Q8NI77	-92.2338	-95.2244	5.54823e-05	4.70048e-17	3.05875e-07	5.66936e-19	2	65.2412	TASINQNVR	Stripped Sequence	TRUE	0	TASINQNVR	2	1	TRUE	_TASINQNVR_	-26.635	FALSE	_TASINQNVR_	_TASINQNVR_	no group specified	LABEL_FREE	FALSE	NaN	0.00590663	9.92096e-05	10.2787	-26.7644	10.323	0.000226756	0.000316191	9.92096e-05	0.000264868	FALSE	NaN	33.4996	33.4996	TRUE	TRUE	-35.2624	2	_TASINQNVR_	_TASINQNVR_	501.77	501.769	33.4996
Not Defined	A210305_bc_hela_200ng_100min_dia_standard_py3_1033	NA	A210305_bc_hela_200ng_100min_dia_standard_py3_1033.d	3	Q8TA86	Q8TA86	-72.6964	-76.3917	9.81692e-79	1.72519e-107	2.29338e-80	4.82658e-109	4	148.3	VAHEDPMYDIIR	Stripped Sequence	TRUE	0	VAHEDPMYDIIR	1	1	TRUE	_VAHEDPMYDIIR_	36.5113	FALSE	_VAHEDPMYDIIR_	_VAHEDPMYDIIR_	no group specified	LABEL_FREE	FALSE	NaN	1.07646e-20	9.48439e-69	42.4322	36.436	42.485	1.86824e-09	5.60472e-09	6.75318e-70	9.48439e-69	FALSE	NaN	281.116	281.116	TRUE	TRUE	4.34389	3	_VAHEDPMYDIIR_	_VAHEDPMYDIIR_	486.906	486.905	281.116
Not Defined	A210305_bc_hela_200ng_100min_dia_standard_py3_1033	NA	A210305_bc_hela_200ng_100min_dia_standard_py3_1033.d	3	Q8TA86	Q8TA86	-72.6964	-76.3917	9.81692e-79	1.72519e-107	2.29338e-80	4.82658e-109	4	148.3	EFLAHAPTK	Stripped Sequence	TRUE	0	EFLAHAPTK	2	1	TRUE	_EFLAHAPTK_	-11.8559	FALSE	_EFLAHAPTK_	_EFLAHAPTK_	no group specified	LABEL_FREE	FALSE	NaN	1.54333e-06	2.45721e-16	16.0335	-11.6384	15.966	5.73307e-10	1.71992e-09	7.21686e-38	2.45721e-16	FALSE	NaN	266.231	266.231	TRUE	TRUE	-12.8009	2	_EFLAHAPTK_	_EFLAHAPTK_	507.274	507.274	266.231
Not Defined	A210305_bc_hela_200ng_100min_dia_standard_py3_1033	NA	A210305_bc_hela_200ng_100min_dia_standard_py3_1033.d	3	Q8TA86	Q8TA86	-72.6964	-76.3917	9.81692e-79	1.72519e-107	2.29338e-80	4.82658e-109	4	148.3	HDAQQLQQLK	Stripped Sequence	TRUE	0	HDAQQLQQLK	3	1	TRUE	_HDAQQLQQLK_	-19.7312	FALSE	_HDAQQLQQLK_	_HDAQQLQQLK_	no group specified	LABEL_FREE	FALSE	NaN	1.78689e-12	2.71007e-39	12.5922	-19.7368	12.5944	9.90517e-10	2.97155e-09	2.71007e-39	1.69095e-21	FALSE	NaN	123.794	123.794	TRUE	TRUE	-3.49791	2	_HDAQQLQQLK_	_HDAQQLQQLK_	604.823	604.822	123.794
Not Defined	A210305_bc_hela_200ng_100min_dia_standard_py3_1033	NA	A210305_bc_hela_200ng_100min_dia_standard_py3_1033.d	3	Q8TA86	Q8TA86	-72.6964	-76.3917	9.81692e-79	1.72519e-107	2.29338e-80	4.82658e-109	4	148.3	EDETKPEDCIPDVPGNEHAR	Stripped Sequence	TRUE	1	EDETKPEDCIPDVPGNEHAR	4	1	FALSE	_EDETKPEDC[+57]IPDVPGNEHAR_	16.107	FALSE	_EDETKPEDC[Carbamidomethyl (C)]IPDVPGNEHAR_	_EDETKPEDC[Carbamidomethyl (C)]IPDVPGNEHAR_	no group specified	LABEL_FREE	FALSE	NaN	4.08539e-15	7.7546e-49	29.553	15.952	29.6552	1.1906e-08	3.57181e-08	7.7546e-49	3.45172e-27	FALSE	NaN	72.3187	72.3187	TRUE	TRUE	-0.678827	3	_EDETKPEDC[+57]IPDVPGNEHAR_	_EDETKPEDC[Carbamidomethyl (C)]IPDVPGNEHAR_	770.01	770.009	72.3187
Not Defined	A210305_bc_hela_200ng_100min_dia_standard_py3_1033	NA	A210305_bc_hela_200ng_100min_dia_standard_py3_1033.d	3	Q8TAA5	Q8TAA5	-74.3808	-79.9194	1.48552e-67	5.2791e-84	1.99102e-69	9.18719e-86	5	281.377	AIADCENIR	Stripped Sequence	TRUE	0	AIADCENIR	1	1	TRUE	_AIADC[+57]ENIR_	-6.30164	FALSE	_AIADC[Carbamidomethyl (C)]ENIR_	_AIADC[Carbamidomethyl (C)]ENIR_	no group specified	LABEL_FREE	FALSE	NaN	8.99966e-07	2.30796e-17	18.2333	-6.21089	18.1783	1.70893e-05	4.56524e-05	2.30796e-17	5.61556e-06	FALSE	NaN	545.327	545.327	TRUE	TRUE	-12.2303	2	_AIADC[+57]ENIR_	_AIADC[Carbamidomethyl (C)]ENIR_	531.256	531.255	545.327
Not Defined	A210305_bc_hela_200ng_100min_dia_standard_py3_1033	NA	A210305_bc_hela_200ng_100min_dia_standard_py3_1033.d	3	Q8TAA5	Q8TAA5	-74.3808	-79.9194	1.48552e-67	5.2791e-84	1.99102e-69	9.18719e-86	5	281.377	VEVAVESQR	Stripped Sequence	TRUE	0	VEVAVESQR	2	1	TRUE	_VEVAVESQR_	-13.011	FALSE	_VEVAVESQR_	_VEVAVESQR_	no group specified	LABEL_FREE	FALSE	NaN	3.97413e-09	7.58202e-27	15.5679	-12.9808	15.5563	2.74544e-08	8.23633e-08	2.5784e-28	7.58202e-27	FALSE	NaN	406.245	406.245	TRUE	TRUE	-7.87518	2	_VEVAVESQR_	_VEVAVESQR_	508.772	508.771	406.245
Not Defined	A210305_bc_hela_200ng_100min_dia_standard_py3_1033	NA	A210305_bc_hela_200ng_100min_dia_standard_py3_1033.d	3	Q8TAA5	Q8TAA5	-74.3808	-79.9194	1.48552e-67	5.2791e-84	1.99102e-69	9.18719e-86	5	281.377	DLVEVADILEK	Stripped Sequence	TRUE	0	DLVEVADILEK	3	1	TRUE	_DLVEVADILEK_	87.4265	FALSE	_DLVEVADILEK_	_DLVEVADILEK_	no group specified	LABEL_FREE	FALSE	NaN	1.13572e-16	2.20696e-54	76.7531	87.4005	76.7688	7.9486e-09	2.38458e-08	2.20696e-54	6.13149e-38	FALSE	NaN	353.05	353.05	TRUE	TRUE	0.816329	2	_DLVEVADILEK_	_DLVEVADILEK_	622.343	622.341	353.05
Not Defined	A210305_bc_hela_200ng_100min_dia_standard_py3_1033	NA	A210305_bc_hela_200ng_100min_dia_standard_py3_1033.d	3	Q8TAA5	Q8TAA5	-74.3808	-79.9194	1.48552e-67	5.2791e-84	1.99102e-69	9.18719e-86	5	281.377	TTECISEESEPEDQK	Stripped Sequence	TRUE	0	TTECISEESEPEDQK	4	1	FALSE	_TTEC[+57]ISEESEPEDQK_	-6.19946	FALSE	_TTEC[Carbamidomethyl (C)]ISEESEPEDQK_	_TTEC[Carbamidomethyl (C)]ISEESEPEDQK_	no group specified	LABEL_FREE	FALSE	NaN	2.04126e-15	6.48295e-50	18.2498	-6.18371	18.2403	2.20263e-10	6.6079e-10	3.01963e-64	6.48295e-50	FALSE	NaN	143.77	143.77	TRUE	TRUE	-0.381052	2	_TTEC[+57]ISEESEPEDQK_	_TTEC[Carbamidomethyl (C)]ISEESEPEDQK_	891.373	891.372	143.77
Not Defined	A210305_bc_hela_200ng_100min_dia_standard_py3_1033	NA	A210305_bc_hela_200ng_100min_dia_standard_py3_1033.d	3	Q8TAA5	Q8TAA5	-74.3808	-79.9194	1.48552e-67	5.2791e-84	1.99102e-69	9.18719e-86	5	281.377	YDPHEHELICHVPAGVGVQPGTVALVR	Stripped Sequence	TRUE	0	YDPHEHELICHVPAGVGVQPGTVALVR	5	1	FALSE	_YDPHEHELIC[+57]HVPAGVGVQPGTVALVR_	54.7386	FALSE	_YDPHEHELIC[Carbamidomethyl (C)]HVPAGVGVQPGTVALVR_	_YDPHEHELIC[Carbamidomethyl (C)]HVPAGVGVQPGTVALVR_	no group specified	LABEL_FREE	FALSE	NaN	2.84028e-08	1.5696e-23	54.9546	54.2648	55.3033	1.94725e-06	5.84174e-06	3.73036e-45	1.5696e-23	FALSE	NaN	198.827	198.827	TRUE	TRUE	-9.25365	4	_YDPHEHELIC[+57]HVPAGVGVQPGTVALVR_	_YDPHEHELIC[Carbamidomethyl (C)]HVPAGVGVQPGTVALVR_	738.38	738.379	198.827
Not Defined	A210305_bc_hela_200ng_100min_dia_standard_py3_1033	NA	A210305_bc_hela_200ng_100min_dia_standard_py3_1033.d	3	Q8TAA9	Q8TAA9	-71.4002	-71.4002	5.71707e-88	6.9043e-146	2.42135e-89	1.34971e-146	5	69.2412	LVSDEAVTNGLR	Stripped Sequence	TRUE	0	LVSDEAVTNGLR	1	1	TRUE	_LVSDEAVTNGLR_	22.7516	FALSE	_LVSDEAVTNGLR_	_LVSDEAVTNGLR_	no group specified	LABEL_FREE	FALSE	NaN	0.000452747	1.33783e-05	33.6771	22.437	33.8727	4.78107e-06	1.33783e-05	5.26894e-11	9.64888e-07	FALSE	NaN	117.15	117.15	TRUE	TRUE	-24.8014	2	_LVSDEAVTNGLR_	_LVSDEAVTNGLR_	637.341	637.34	117.15
Not Defined	A210305_bc_hela_200ng_100min_dia_standard_py3_1033	NA	A210305_bc_hela_200ng_100min_dia_standard_py3_1033.d	3	Q8TAA9	Q8TAA9	-71.4002	-71.4002	5.71707e-88	6.9043e-146	2.42135e-89	1.34971e-146	5	69.2412	YLSAGPTLQYDK	Stripped Sequence	TRUE	0	YLSAGPTLQYDK	2	1	TRUE	_YLSAGPTLQYDK_	27.0125	FALSE	_YLSAGPTLQYDK_	_YLSAGPTLQYDK_	no group specified	LABEL_FREE	FALSE	NaN	5.77393e-06	1.13125e-13	36.7047	28.004	35.9333	3.55896e-10	1.06758e-09	6.15727e-17	1.13125e-13	FALSE	NaN	101.975	101.975	TRUE	TRUE	-14.4331	2	_YLSAGPTLQYDK_	_YLSAGPTLQYDK_	678.346	678.345	101.975
Not Defined	A210305_bc_hela_200ng_100min_dia_standard_py3_1033	NA	A210305_bc_hela_200ng_100min_dia_standard_py3_1033.d	3	Q8TAA9	Q8TAA9	-71.4002	-71.4002	5.71707e-88	6.9043e-146	2.42135e-89	1.34971e-146	5	69.2412	VYNVDGPSNNATGQSR	Stripped Sequence	TRUE	0	VYNVDGPSNNATGQSR	3	1	TRUE	_VYNVDGPSNNATGQSR_	-6.00893	FALSE	_VYNVDGPSNNATGQSR_	_VYNVDGPSNNATGQSR_	no group specified	LABEL_FREE	FALSE	NaN	3.99063e-27	5.19474e-92	18.2763	-6.14004	18.3559	6.38299e-09	1.9149e-08	5.19474e-92	1.28762e-61	FALSE	NaN	51.1715	51.1715	TRUE	TRUE	9.33515	2	_VYNVDGPSNNATGQSR_	_VYNVDGPSNNATGQSR_	839.893	839.892	51.1715
Not Defined	A210305_bc_hela_200ng_100min_dia_standard_py3_1033	NA	A210305_bc_hela_200ng_100min_dia_standard_py3_1033.d	3	Q8TAA9	Q8TAA9	-71.4002	-71.4002	5.71707e-88	6.9043e-146	2.42135e-89	1.34971e-146	5	69.2412	DFTIYNPNLLTASK	Stripped Sequence	TRUE	0	DFTIYNPNLLTASK	4	1	FALSE	_DFTIYNPNLLTASK_	79.7837	FALSE	_DFTIYNPNLLTASK_	_DFTIYNPNLLTASK_	no group specified	LABEL_FREE	FALSE	NaN	0.00055547	1.78994e-05	72.2896	79.7749	72.2969	5.96992e-06	1.78994e-05	1.04017e-31	1.03743e-08	FALSE	NaN	35.0207	35.0207	TRUE	TRUE	-26.0409	2	_DFTIYNPNLLTASK_	_DFTIYNPNLLTASK_	798.917	798.916	35.0207
Not Defined	A210305_bc_hela_200ng_100min_dia_standard_py3_1033	NA	A210305_bc_hela_200ng_100min_dia_standard_py3_1033.d	3	Q8TAA9	Q8TAA9	-71.4002	-71.4002	5.71707e-88	6.9043e-146	2.42135e-89	1.34971e-146	5	69.2412	DSSHNELYYEEAEHER	Stripped Sequence	TRUE	0	DSSHNELYYEEAEHER	5	1	FALSE	_DSSHNELYYEEAEHER_	2.72276	FALSE	_DSSHNELYYEEAEHER_	_DSSHNELYYEEAEHER_	no group specified	LABEL_FREE	FALSE	NaN	4.7998e-18	2.94498e-59	22.5889	2.79711	22.546	8.6736e-11	2.60208e-10	2.04813e-66	2.94498e-59	FALSE	NaN	72.0337	72.0337	TRUE	TRUE	2.06366	3	_DSSHNELYYEEAEHER_	_DSSHNELYYEEAEHER_	669.949	669.947	72.0337
Not Defined	A210305_bc_hela_200ng_100min_dia_standard_py3_1033	NA	A210305_bc_hela_200ng_100min_dia_standard_py3_1033.d	3	Q8TAD4	Q8TAD4	-79.6229	-79.6229	1.08898e-38	7.3335e-86	7.62858e-41	1.30448e-87	4	57.5122	IEGLISYR	Stripped Sequence	TRUE	0	IEGLISYR	1	1	TRUE	_IEGLISYR_	28.1345	FALSE	_IEGLISYR_	_IEGLISYR_	no group specified	LABEL_FREE	FALSE	NaN	1.5891e-08	1.60714e-24	36.3141	27.5394	36.8208	2.81417e-08	8.44252e-08	1.60714e-24	3.91202e-21	FALSE	NaN	252.873	252.873	TRUE	TRUE	-8.82926	2	_IEGLISYR_	_IEGLISYR_	475.769	475.767	252.873
Not Defined	A210305_bc_hela_200ng_100min_dia_standard_py3_1033	NA	A210305_bc_hela_200ng_100min_dia_standard_py3_1033.d	3	Q8TAD4	Q8TAD4	-79.6229	-79.6229	1.08898e-38	7.3335e-86	7.62858e-41	1.30448e-87	4	57.5122	DAGVNNLTIQVEK	Stripped Sequence	TRUE	0	DAGVNNLTIQVEK	2	1	TRUE	_DAGVNNLTIQVEK_	37.2025	FALSE	_DAGVNNLTIQVEK_	_DAGVNNLTIQVEK_	no group specified	LABEL_FREE	FALSE	NaN	0.0124169	0.000248495	42.7945	36.9846	42.9349	8.34249e-05	0.000248495	2.87448e-07	1.49213e-06	FALSE	NaN	91.3903	91.3903	TRUE	TRUE	-41.1298	2	_DAGVNNLTIQVEK_	_DAGVNNLTIQVEK_	700.873	700.872	91.3903
Not Defined	A210305_bc_hela_200ng_100min_dia_standard_py3_1033	NA	A210305_bc_hela_200ng_100min_dia_standard_py3_1033.d	3	Q8TAD4	Q8TAD4	-79.6229	-79.6229	1.08898e-38	7.3335e-86	7.62858e-41	1.30448e-87	4	57.5122	IVQQVTGILK	Stripped Sequence	TRUE	0	IVQQVTGILK	3	1	TRUE	_IVQQVTGILK_	32.9727	FALSE	_IVQQVTGILK_	_IVQQVTGILK_	no group specified	LABEL_FREE	FALSE	NaN	5.42618e-17	1.60405e-55	39.7973	33.0299	39.7619	1.59013e-08	4.77039e-08	1.60405e-55	9.41891e-45	FALSE	NaN	81.4769	81.4769	TRUE	TRUE	1.11276	2	_IVQQVTGILK_	_IVQQVTGILK_	549.848	549.846	81.4769
Not Defined	A210305_bc_hela_200ng_100min_dia_standard_py3_1033	NA	A210305_bc_hela_200ng_100min_dia_standard_py3_1033.d	3	Q8TAD4	Q8TAD4	-79.6229	-79.6229	1.08898e-38	7.3335e-86	7.62858e-41	1.30448e-87	4	57.5122	YGGDVLAGPGGGGGLGPVDVPSAR	Stripped Sequence	TRUE	0	YGGDVLAGPGGGGGLGPVDVPSAR	4	1	FALSE	_YGGDVLAGPGGGGGLGPVDVPSAR_	64.3991	FALSE	_YGGDVLAGPGGGGGLGPVDVPSAR_	_YGGDVLAGPGGGGGLGPVDVPSAR_	no group specified	LABEL_FREE	FALSE	NaN	0.00792524	0.00019732	61.8816	64.2971	61.9568	0.000157799	0.000275095	9.82665e-07	0.00019732	FALSE	NaN	7.11717	7.11717	TRUE	TRUE	-39.557	2	_YGGDVLAGPGGGGGLGPVDVPSAR_	_YGGDVLAGPGGGGGLGPVDVPSAR_	1063.04	1063.04	7.11717
Not Defined	A210305_bc_hela_200ng_100min_dia_standard_py3_1033	NA	A210305_bc_hela_200ng_100min_dia_standard_py3_1033.d	3	Q8TAD8	Q8TAD8	-77.0149	-77.0149	6.27261e-52	4.03484e-103	5.35612e-54	1.00742e-104	6	125.714	IADIPIDHPSCSK	Stripped Sequence	TRUE	0	IADIPIDHPSCSK	1	2	TRUE	_IADIPIDHPSC[+57]SK_	11.4022	FALSE	_IADIPIDHPSC[Carbamidomethyl (C)]SK_	_IADIPIDHPSC[Carbamidomethyl (C)]SK_	no group specified	LABEL_FREE	FALSE	NaN	6.07728e-10	6.15216e-30	27.0818	11.491	27.0411	6.2263e-11	1.86789e-10	6.10991e-42	6.15216e-30	FALSE	NaN	372.237	372.237	TRUE	TRUE	-6.68727	3	_IADIPIDHPSC[+57]SK_	_IADIPIDHPSC[Carbamidomethyl (C)]SK_	484.91	484.909	372.237
Not Defined	A210305_bc_hela_200ng_100min_dia_standard_py3_1033	NA	A210305_bc_hela_200ng_100min_dia_standard_py3_1033.d	3	Q8TAD8	Q8TAD8	-77.0149	-77.0149	6.27261e-52	4.03484e-103	5.35612e-54	1.00742e-104	6	125.714	IADIPIDHPSCSK	Stripped Sequence	TRUE	0	IADIPIDHPSCSK	1	2	TRUE	_IADIPIDHPSC[+57]SK_	11.4022	FALSE	_IADIPIDHPSC[Carbamidomethyl (C)]SK_	_IADIPIDHPSC[Carbamidomethyl (C)]SK_	no group specified	LABEL_FREE	FALSE	NaN	0.00604181	0.000100916	27.1354	11.6082	27.0411	5.21416e-05	0.000100916	2.73434e-05	2.81651e-05	FALSE	NaN	78.0999	78.0999	TRUE	TRUE	-35.3444	2	_IADIPIDHPSC[+57]SK_	_IADIPIDHPSC[Carbamidomethyl (C)]SK_	726.861	726.86	78.0999
Not Defined	A210305_bc_hela_200ng_100min_dia_standard_py3_1033	NA	A210305_bc_hela_200ng_100min_dia_standard_py3_1033.d	3	Q8TAD8	Q8TAD8	-77.0149	-77.0149	6.27261e-52	4.03484e-103	5.35612e-54	1.00742e-104	6	125.714	NDEVLPVMYIHR	Stripped Sequence	TRUE	0	NDEVLPVMYIHR	2	1	TRUE	_NDEVLPVMYIHR_	49.6367	FALSE	_NDEVLPVMYIHR_	_NDEVLPVMYIHR_	no group specified	LABEL_FREE	FALSE	NaN	5.91833e-20	4.47294e-66	51.7984	49.7241	51.7271	1.54518e-10	4.63555e-10	4.47294e-66	6.897e-40	FALSE	NaN	428.89	428.89	TRUE	TRUE	3.72069	2	_NDEVLPVMYIHR_	_NDEVLPVMYIHR_	743.38	743.378	428.89
Not Defined	A210305_bc_hela_200ng_100min_dia_standard_py3_1033	NA	A210305_bc_hela_200ng_100min_dia_standard_py3_1033.d	3	Q8TAD8	Q8TAD8	-77.0149	-77.0149	6.27261e-52	4.03484e-103	5.35612e-54	1.00742e-104	6	125.714	DGDVVLPAGVVVK	Stripped Sequence	TRUE	0	DGDVVLPAGVVVK	3	1	TRUE	_DGDVVLPAGVVVK_	57.4098	FALSE	_DGDVVLPAGVVVK_	_DGDVVLPAGVVVK_	no group specified	LABEL_FREE	FALSE	NaN	9.72889e-18	3.60951e-58	56.9681	57.4825	56.9216	4.84227e-09	1.45268e-08	3.60951e-58	6.43662e-44	FALSE	NaN	269.082	269.082	TRUE	TRUE	1.78986	2	_DGDVVLPAGVVVK_	_DGDVVLPAGVVVK_	634.366	634.365	269.082
Not Defined	A210305_bc_hela_200ng_100min_dia_standard_py3_1033	NA	A210305_bc_hela_200ng_100min_dia_standard_py3_1033.d	3	Q8TAD8	Q8TAD8	-77.0149	-77.0149	6.27261e-52	4.03484e-103	5.35612e-54	1.00742e-104	6	125.714	NDVGGGGSESQELVPR	Stripped Sequence	TRUE	0	NDVGGGGSESQELVPR	4	1	FALSE	_NDVGGGGSESQELVPR_	12.3144	FALSE	_NDVGGGGSESQELVPR_	_NDVGGGGSESQELVPR_	no group specified	LABEL_FREE	FALSE	NaN	1.77853e-15	3.96269e-50	27.5171	12.399	27.4749	7.28997e-11	2.18699e-10	3.96269e-50	4.15139e-46	FALSE	NaN	45.4859	45.4859	TRUE	TRUE	-0.322425	2	_NDVGGGGSESQELVPR_	_NDVGGGGSESQELVPR_	800.882	800.881	45.4859
Not Defined	A210305_bc_hela_200ng_100min_dia_standard_py3_1033	NA	A210305_bc_hela_200ng_100min_dia_standard_py3_1033.d	3	Q8TAD8	Q8TAD8	-77.0149	-77.0149	6.27261e-52	4.03484e-103	5.35612e-54	1.00742e-104	6	125.714	DTQNLQAQEEER	Stripped Sequence	TRUE	0	DTQNLQAQEEER	5	1	FALSE	_DTQNLQAQEEER_	-14.9816	FALSE	_DTQNLQAQEEER_	_DTQNLQAQEEER_	no group specified	LABEL_FREE	FALSE	NaN	3.93626e-05	6.13009e-09	15.0889	-14.1542	14.7468	2.42328e-05	7.10121e-05	6.13009e-09	1.6802e-06	FALSE	NaN	30.2688	30.2688	TRUE	TRUE	-18.3466	2	_DTQNLQAQEEER_	_DTQNLQAQEEER_	730.834	730.833	30.2688
Not Defined	A210305_bc_hela_200ng_100min_dia_standard_py3_1033	NA	A210305_bc_hela_200ng_100min_dia_standard_py3_1033.d	3	Q8TAE8	Q8TAE8	-75.6784	-76.0846	1.42076e-59	1.11937e-109	1.4477e-61	3.35166e-111	9	338.846	EWYPSLATMQESLR	Stripped Sequence	TRUE	0	EWYPSLATMQESLR	1	1	TRUE	_EWYPSLATMQESLR_	81.2389	FALSE	_EWYPSLATMQESLR_	_EWYPSLATMQESLR_	no group specified	LABEL_FREE	FALSE	NaN	3.26936e-19	2.04524e-63	73.6075	81.4327	73.485	3.45643e-10	1.03693e-09	2.04524e-63	1.70017e-53	FALSE	NaN	1877.18	1877.18	TRUE	TRUE	3.08505	2	_EWYPSLATMQESLR_	_EWYPSLATMQESLR_	855.911	855.911	1877.18
Not Defined	A210305_bc_hela_200ng_100min_dia_standard_py3_1033	NA	A210305_bc_hela_200ng_100min_dia_standard_py3_1033.d	3	Q8TAE8	Q8TAE8	-75.6784	-76.0846	1.42076e-59	1.11937e-109	1.4477e-61	3.35166e-111	9	338.846	FQELLQDLEK	Stripped Sequence	TRUE	0	FQELLQDLEK	2	1	TRUE	_FQELLQDLEK_	57.0505	FALSE	_FQELLQDLEK_	_FQELLQDLEK_	no group specified	LABEL_FREE	FALSE	NaN	3.07612e-12	1.97272e-38	56.6177	56.9338	56.6921	1.14699e-07	3.44096e-07	1.97272e-38	2.62901e-34	FALSE	NaN	1593.66	1593.66	TRUE	TRUE	-3.77119	2	_FQELLQDLEK_	_FQELLQDLEK_	631.835	631.834	1593.66
Not Defined	A210305_bc_hela_200ng_100min_dia_standard_py3_1033	NA	A210305_bc_hela_200ng_100min_dia_standard_py3_1033.d	3	Q8TAE8	Q8TAE8	-75.6784	-76.0846	1.42076e-59	1.11937e-109	1.4477e-61	3.35166e-111	9	338.846	YGAASGVVPGSLWPSPEQLR	Stripped Sequence	TRUE	0	YGAASGVVPGSLWPSPEQLR	3	1	TRUE	_YGAASGVVPGSLWPSPEQLR_	81.6764	FALSE	_YGAASGVVPGSLWPSPEQLR_	_YGAASGVVPGSLWPSPEQLR_	no group specified	LABEL_FREE	FALSE	NaN	1.4145e-06	1.67003e-16	73.831	81.8256	73.7574	3.27832e-09	9.83496e-09	2.81926e-19	1.67003e-16	FALSE	NaN	576.832	576.832	TRUE	TRUE	-12.7057	2	_YGAASGVVPGSLWPSPEQLR_	_YGAASGVVPGSLWPSPEQLR_	1036.03	1036.03	576.832
Not Defined	A210305_bc_hela_200ng_100min_dia_standard_py3_1033	NA	A210305_bc_hela_200ng_100min_dia_standard_py3_1033.d	3	Q8TAE8	Q8TAE8	-75.6784	-76.0846	1.42076e-59	1.11937e-109	1.4477e-61	3.35166e-111	9	338.846	AAALAAAVAQDPAASGAPSS	Stripped Sequence	TRUE	0	AAALAAAVAQDPAASGAPSS	4	1	FALSE	_AAALAAAVAQDPAASGAPSS_	44.6407	FALSE	_AAALAAAVAQDPAASGAPSS_	_AAALAAAVAQDPAASGAPSS_	no group specified	LABEL_FREE	FALSE	NaN	4.59218e-21	4.38278e-70	48.2815	44.671	48.2577	4.07203e-09	1.22161e-08	4.38278e-70	4.80997e-60	FALSE	NaN	492.455	492.455	TRUE	TRUE	4.65101	2	_AAALAAAVAQDPAASGAPSS_	_AAALAAAVAQDPAASGAPSS_	848.929	848.928	492.455
Not Defined	A210305_bc_hela_200ng_100min_dia_standard_py3_1033	NA	A210305_bc_hela_200ng_100min_dia_standard_py3_1033.d	3	Q8TAE8	Q8TAE8	-75.6784	-76.0846	1.42076e-59	1.11937e-109	1.4477e-61	3.35166e-111	9	338.846	EQHIAECMAK	Stripped Sequence	TRUE	0	EQHIAECMAK	5	1	FALSE	_EQHIAEC[+57]MAK_	-25.2646	FALSE	_EQHIAEC[Carbamidomethyl (C)]MAK_	_EQHIAEC[Carbamidomethyl (C)]MAK_	no group specified	LABEL_FREE	FALSE	NaN	1.00457e-11	1.51121e-36	10.7798	-25.2832	10.786	1.27854e-09	3.83563e-09	1.51121e-36	3.04056e-25	FALSE	NaN	414.209	414.209	TRUE	TRUE	-4.38137	2	_EQHIAEC[+57]MAK_	_EQHIAEC[Carbamidomethyl (C)]MAK_	608.776	608.775	414.209
Not Defined	A210305_bc_hela_200ng_100min_dia_standard_py3_1033	NA	A210305_bc_hela_200ng_100min_dia_standard_py3_1033.d	3	Q8TAE8	Q8TAE8	-75.6784	-76.0846	1.42076e-59	1.11937e-109	1.4477e-61	3.35166e-111	9	338.846	MPQMIVNWQQQQR	Stripped Sequence	TRUE	0	MPQMIVNWQQQQR	6	1	FALSE	_MPQMIVNWQQQQR_	52.3071	FALSE	_MPQMIVNWQQQQR_	_MPQMIVNWQQQQR_	no group specified	LABEL_FREE	FALSE	NaN	2.63752e-16	4.40483e-53	53.2433	52.1392	53.3226	1.6709e-10	5.01271e-10	4.40483e-53	1.94742e-42	FALSE	NaN	251.849	251.849	TRUE	TRUE	0.47366	2	_MPQMIVNWQQQQR_	_MPQMIVNWQQQQR_	843.914	843.913	251.849
Not Defined	A210305_bc_hela_200ng_100min_dia_standard_py3_1033	NA	A210305_bc_hela_200ng_100min_dia_standard_py3_1033.d	3	Q8TAE8	Q8TAE8	-75.6784	-76.0846	1.42076e-59	1.11937e-109	1.4477e-61	3.35166e-111	9	338.846	LQAEAQELLGYQVDPR	Stripped Sequence	TRUE	0	LQAEAQELLGYQVDPR	7	2	FALSE	_LQAEAQELLGYQVDPR_	61.2009	FALSE	_LQAEAQELLGYQVDPR_	_LQAEAQELLGYQVDPR_	no group specified	LABEL_FREE	FALSE	NaN	2.2963e-18	2.13908e-60	59.2264	60.5853	59.6225	3.86074e-10	1.15822e-09	2.13908e-60	3.6822e-45	FALSE	NaN	109.21	109.21	TRUE	TRUE	2.34691	2	_LQAEAQELLGYQVDPR_	_LQAEAQELLGYQVDPR_	915.473	915.472	109.21
Not Defined	A210305_bc_hela_200ng_100min_dia_standard_py3_1033	NA	A210305_bc_hela_200ng_100min_dia_standard_py3_1033.d	3	Q8TAE8	Q8TAE8	-75.6784	-76.0846	1.42076e-59	1.11937e-109	1.4477e-61	3.35166e-111	9	338.846	LQAEAQELLGYQVDPR	Stripped Sequence	TRUE	0	LQAEAQELLGYQVDPR	7	2	FALSE	_LQAEAQELLGYQVDPR_	61.2009	FALSE	_LQAEAQELLGYQVDPR_	_LQAEAQELLGYQVDPR_	no group specified	LABEL_FREE	FALSE	NaN	6.16321e-19	1.97139e-62	59.2244	60.5822	59.6225	3.53836e-08	1.06151e-07	1.97139e-62	5.71638e-14	FALSE	NaN	109.104	109.104	TRUE	TRUE	2.84657	3	_LQAEAQELLGYQVDPR_	_LQAEAQELLGYQVDPR_	610.651	610.65	109.104
Not Defined	A210305_bc_hela_200ng_100min_dia_standard_py3_1033	NA	A210305_bc_hela_200ng_100min_dia_standard_py3_1033.d	3	Q8TAE8	Q8TAE8	-75.6784	-76.0846	1.42076e-59	1.11937e-109	1.4477e-61	3.35166e-111	9	338.846	WPDPEDLLTPR	Stripped Sequence	TRUE	0	WPDPEDLLTPR	8	1	FALSE	_WPDPEDLLTPR_	83.6147	FALSE	_WPDPEDLLTPR_	_WPDPEDLLTPR_	no group specified	LABEL_FREE	FALSE	NaN	0.00836524	0.000207081	73.9455	82.0574	74.5876	0.000155453	0.00025343	5.8481e-06	0.000207081	FALSE	NaN	70.4474	70.4474	TRUE	TRUE	-39.9173	2	_WPDPEDLLTPR_	_WPDPEDLLTPR_	669.838	669.837	70.4474
Not Defined	A210305_bc_hela_200ng_100min_dia_standard_py3_1033	NA	A210305_bc_hela_200ng_100min_dia_standard_py3_1033.d	3	Q8TAF3	Q8TAF3	-75.0663	-78.9934	2.8629e-63	7.08148e-90	3.26359e-65	1.33742e-91	18	147.755	DAGFSSPDGSDPK	Stripped Sequence	TRUE	0	DAGFSSPDGSDPK	1	1	TRUE	_DAGFSSPDGSDPK_	-2.74952	FALSE	_DAGFSSPDGSDPK_	_DAGFSSPDGSDPK_	no group specified	LABEL_FREE	FALSE	NaN	5.15858e-08	1.67473e-22	19.9986	-2.90861	20.054	3.3352e-07	1.00056e-06	1.62321e-27	1.67473e-22	FALSE	NaN	1266.11	1266.11	TRUE	TRUE	-9.70764	2	_DAGFSSPDGSDPK_	_DAGFSSPDGSDPK_	640.276	640.274	1266.11
Not Defined	A210305_bc_hela_200ng_100min_dia_standard_py3_1033	NA	A210305_bc_hela_200ng_100min_dia_standard_py3_1033.d	3	Q8TAF3	Q8TAF3	-75.0663	-78.9934	2.8629e-63	7.08148e-90	3.26359e-65	1.33742e-91	18	147.755	EEDIAVLAEEK	Stripped Sequence	TRUE	0	EEDIAVLAEEK	2	1	TRUE	_EEDIAVLAEEK_	33.9006	FALSE	_EEDIAVLAEEK_	_EEDIAVLAEEK_	no group specified	LABEL_FREE	FALSE	NaN	0.000569522	1.85934e-05	40.3842	33.8512	40.4221	6.77964e-06	1.85934e-05	1.63852e-10	1.74539e-06	FALSE	NaN	1024.67	1024.67	TRUE	TRUE	-26.2112	2	_EEDIAVLAEEK_	_EEDIAVLAEEK_	623.314	623.313	1024.67
Not Defined	A210305_bc_hela_200ng_100min_dia_standard_py3_1033	NA	A210305_bc_hela_200ng_100min_dia_standard_py3_1033.d	3	Q8TAF3	Q8TAF3	-75.0663	-78.9934	2.8629e-63	7.08148e-90	3.26359e-65	1.33742e-91	18	147.755	LWSLGQQR	Stripped Sequence	TRUE	0	LWSLGQQR	3	1	TRUE	_LWSLGQQR_	21.0957	FALSE	_LWSLGQQR_	_LWSLGQQR_	no group specified	LABEL_FREE	FALSE	NaN	1.06726e-07	3.12062e-21	32.6793	21.0395	32.7172	8.04907e-08	2.41472e-07	3.12062e-21	6.64237e-21	FALSE	NaN	579.156	579.156	TRUE	TRUE	-10.2887	2	_LWSLGQQR_	_LWSLGQQR_	494.272	494.271	579.156
Not Defined	A210305_bc_hela_200ng_100min_dia_standard_py3_1033	NA	A210305_bc_hela_200ng_100min_dia_standard_py3_1033.d	3	Q8TAF3	Q8TAF3	-75.0663	-78.9934	2.8629e-63	7.08148e-90	3.26359e-65	1.33742e-91	18	147.755	TLISASSDTTVK	Stripped Sequence	TRUE	0	TLISASSDTTVK	4	1	FALSE	_TLISASSDTTVK_	7.28072	FALSE	_TLISASSDTTVK_	_TLISASSDTTVK_	no group specified	LABEL_FREE	FALSE	NaN	1.23989e-09	9.04206e-29	24.7884	7.37435	24.7301	1.82942e-09	5.48826e-09	6.30078e-41	9.04206e-29	FALSE	NaN	462.621	462.621	TRUE	TRUE	-7.12615	2	_TLISASSDTTVK_	_TLISASSDTTVK_	611.83	611.829	462.621
Not Defined	A210305_bc_hela_200ng_100min_dia_standard_py3_1033	NA	A210305_bc_hela_200ng_100min_dia_standard_py3_1033.d	3	Q8TAF3	Q8TAF3	-75.0663	-78.9934	2.8629e-63	7.08148e-90	3.26359e-65	1.33742e-91	18	147.755	VQVSYVIR	Stripped Sequence	TRUE	0	VQVSYVIR	5	1	FALSE	_VQVSYVIR_	19.2804	FALSE	_VQVSYVIR_	_VQVSYVIR_	no group specified	LABEL_FREE	FALSE	NaN	1.79924e-06	4.87343e-16	31.703	19.3089	31.6878	1.36003e-08	4.0801e-08	1.3291e-17	4.87343e-16	FALSE	NaN	379.455	379.455	TRUE	TRUE	-12.9715	2	_VQVSYVIR_	_VQVSYVIR_	482.285	482.283	379.455
Not Defined	A210305_bc_hela_200ng_100min_dia_standard_py3_1033	NA	A210305_bc_hela_200ng_100min_dia_standard_py3_1033.d	3	Q8TAF3	Q8TAF3	-75.0663	-78.9934	2.8629e-63	7.08148e-90	3.26359e-65	1.33742e-91	18	147.755	DTNNNVAYWDVLK	Stripped Sequence	TRUE	0	DTNNNVAYWDVLK	6	1	FALSE	_DTNNNVAYWDVLK_	69.0305	FALSE	_DTNNNVAYWDVLK_	_DTNNNVAYWDVLK_	no group specified	LABEL_FREE	FALSE	NaN	5.21307e-15	1.85426e-48	65.1949	69.1039	65.1375	1.66796e-10	5.00388e-10	1.6826e-61	1.85426e-48	FALSE	NaN	293.742	293.742	TRUE	TRUE	-0.784461	2	_DTNNNVAYWDVLK_	_DTNNNVAYWDVLK_	776.376	776.375	293.742
Not Defined	A210305_bc_hela_200ng_100min_dia_standard_py3_1033	NA	A210305_bc_hela_200ng_100min_dia_standard_py3_1033.d	3	Q8TAF3	Q8TAF3	-75.0663	-78.9934	2.8629e-63	7.08148e-90	3.26359e-65	1.33742e-91	18	147.755	IWSVNQHK	Stripped Sequence	TRUE	0	IWSVNQHK	7	1	FALSE	_IWSVNQHK_	-20.6439	FALSE	_IWSVNQHK_	_IWSVNQHK_	no group specified	LABEL_FREE	FALSE	NaN	7.49954e-05	1.73344e-07	11.9293	-21.75	12.2456	4.21135e-06	9.36212e-06	1.73344e-07	3.09857e-06	FALSE	NaN	258.643	258.643	TRUE	TRUE	-20.1378	2	_IWSVNQHK_	_IWSVNQHK_	506.272	506.272	258.643
Not Defined	A210305_bc_hela_200ng_100min_dia_standard_py3_1033	NA	A210305_bc_hela_200ng_100min_dia_standard_py3_1033.d	3	Q8TAF3	Q8TAF3	-75.0663	-78.9934	2.8629e-63	7.08148e-90	3.26359e-65	1.33742e-91	18	147.755	DGTQCLSGSSDGTIR	Stripped Sequence	TRUE	0	DGTQCLSGSSDGTIR	8	1	FALSE	_DGTQC[+57]LSGSSDGTIR_	3.72388	FALSE	_DGTQC[Carbamidomethyl (C)]LSGSSDGTIR_	_DGTQC[Carbamidomethyl (C)]LSGSSDGTIR_	no group specified	LABEL_FREE	FALSE	NaN	1.99676e-16	1.63633e-53	23.1185	3.71507	23.1236	9.6199e-11	2.88597e-10	5.2186e-62	1.63633e-53	FALSE	NaN	277.184	277.184	TRUE	TRUE	0.587405	2	_DGTQC[+57]LSGSSDGTIR_	_DGTQC[Carbamidomethyl (C)]LSGSSDGTIR_	777.347	777.346	277.184
Not Defined	A210305_bc_hela_200ng_100min_dia_standard_py3_1033	NA	A210305_bc_hela_200ng_100min_dia_standard_py3_1033.d	3	Q8TAF3	Q8TAF3	-75.0663	-78.9934	2.8629e-63	7.08148e-90	3.26359e-65	1.33742e-91	18	147.755	SGGDLTLHYR	Stripped Sequence	TRUE	0	SGGDLTLHYR	9	1	FALSE	_SGGDLTLHYR_	-0.864431	FALSE	_SGGDLTLHYR_	_SGGDLTLHYR_	no group specified	LABEL_FREE	FALSE	NaN	0.000192749	3.67606e-06	20.6083	-1.0624	20.6902	0.000152476	0.000232283	3.67606e-06	0.000221469	FALSE	NaN	183.986	183.986	TRUE	TRUE	-22.1029	2	_SGGDLTLHYR_	_SGGDLTLHYR_	559.783	559.782	183.986
Not Defined	A210305_bc_hela_200ng_100min_dia_standard_py3_1033	NA	A210305_bc_hela_200ng_100min_dia_standard_py3_1033.d	3	Q8TAF3	Q8TAF3	-75.0663	-78.9934	2.8629e-63	7.08148e-90	3.26359e-65	1.33742e-91	18	147.755	VDFEDEIK	Stripped Sequence	TRUE	0	VDFEDEIK	10	1	FALSE	_VDFEDEIK_	28.6004	FALSE	_VDFEDEIK_	_VDFEDEIK_	no group specified	LABEL_FREE	FALSE	NaN	4.43451e-06	3.14766e-14	37.5758	29.0504	37.2223	2.35845e-06	6.54564e-06	3.14766e-14	5.2971e-07	FALSE	NaN	164.336	164.336	TRUE	TRUE	-14.0711	2	_VDFEDEIK_	_VDFEDEIK_	497.74	497.739	164.336
Not Defined	A210305_bc_hela_200ng_100min_dia_standard_py3_1033	NA	A210305_bc_hela_200ng_100min_dia_standard_py3_1033.d	3	Q8TAF3	Q8TAF3	-75.0663	-78.9934	2.8629e-63	7.08148e-90	3.26359e-65	1.33742e-91	18	147.755	VLICEEK	Stripped Sequence	TRUE	0	VLICEEK	11	1	FALSE	_VLIC[+57]EEK_	-12.1786	FALSE	_VLIC[Carbamidomethyl (C)]EEK_	_VLIC[Carbamidomethyl (C)]EEK_	no group specified	LABEL_FREE	FALSE	NaN	8.61328e-11	4.19412e-33	15.873	-12.1527	15.8638	3.21003e-09	9.63009e-09	4.19412e-33	6.92198e-28	FALSE	NaN	140.641	140.641	TRUE	TRUE	-5.54765	2	_VLIC[+57]EEK_	_VLIC[Carbamidomethyl (C)]EEK_	445.736	445.735	140.641
Not Defined	A210305_bc_hela_200ng_100min_dia_standard_py3_1033	NA	A210305_bc_hela_200ng_100min_dia_standard_py3_1033.d	3	Q8TAF3	Q8TAF3	-75.0663	-78.9934	2.8629e-63	7.08148e-90	3.26359e-65	1.33742e-91	18	147.755	IELLCQDQVLDPNMDLR	Stripped Sequence	TRUE	0	IELLCQDQVLDPNMDLR	12	1	FALSE	_IELLC[+57]QDQVLDPNMDLR_	85.7133	FALSE	_IELLC[Carbamidomethyl (C)]QDQVLDPNMDLR_	_IELLC[Carbamidomethyl (C)]QDQVLDPNMDLR_	no group specified	LABEL_FREE	FALSE	NaN	1.09915e-17	5.55941e-58	75.6434	85.606	75.7053	1.99223e-10	5.9767e-10	5.55941e-58	2.08026e-47	FALSE	NaN	127.509	127.509	TRUE	TRUE	1.74232	2	_IELLC[+57]QDQVLDPNMDLR_	_IELLC[Carbamidomethyl (C)]QDQVLDPNMDLR_	1036.51	1036.51	127.509
Not Defined	A210305_bc_hela_200ng_100min_dia_standard_py3_1033	NA	A210305_bc_hela_200ng_100min_dia_standard_py3_1033.d	3	Q8TAF3	Q8TAF3	-75.0663	-78.9934	2.8629e-63	7.08148e-90	3.26359e-65	1.33742e-91	18	147.755	NGVNALQLDPALNR	Stripped Sequence	TRUE	0	NGVNALQLDPALNR	13	1	FALSE	_NGVNALQLDPALNR_	52.7594	FALSE	_NGVNALQLDPALNR_	_NGVNALQLDPALNR_	no group specified	LABEL_FREE	FALSE	NaN	1.30747e-11	3.97926e-36	53.3655	52.3884	53.6028	5.44497e-10	1.63349e-09	1.64826e-45	3.97926e-36	FALSE	NaN	72.7502	72.7502	TRUE	TRUE	-4.52017	2	_NGVNALQLDPALNR_	_NGVNALQLDPALNR_	747.905	747.904	72.7502
Not Defined	A210305_bc_hela_200ng_100min_dia_standard_py3_1033	NA	A210305_bc_hela_200ng_100min_dia_standard_py3_1033.d	3	Q8TAF3	Q8TAF3	-75.0663	-78.9934	2.8629e-63	7.08148e-90	3.26359e-65	1.33742e-91	18	147.755	IPFYLQPHASSGAK	Stripped Sequence	TRUE	0	IPFYLQPHASSGAK	14	1	FALSE	_IPFYLQPHASSGAK_	23.0959	FALSE	_IPFYLQPHASSGAK_	_IPFYLQPHASSGAK_	no group specified	LABEL_FREE	FALSE	NaN	0.00086122	3.25357e-05	33.9763	22.9243	34.0764	6.62405e-05	0.000163021	3.16438e-06	3.25357e-05	FALSE	NaN	29.3696	29.3696	TRUE	TRUE	-29.0756	2	_IPFYLQPHASSGAK_	_IPFYLQPHASSGAK_	758.401	758.4	29.3696
Not Defined	A210305_bc_hela_200ng_100min_dia_standard_py3_1033	NA	A210305_bc_hela_200ng_100min_dia_standard_py3_1033.d	3	Q8TAF3	Q8TAF3	-75.0663	-78.9934	2.8629e-63	7.08148e-90	3.26359e-65	1.33742e-91	18	147.755	GGASIIQCHILNDK	Stripped Sequence	TRUE	0	GGASIIQCHILNDK	15	1	FALSE	_GGASIIQC[+57]HILNDK_	25.9998	FALSE	_GGASIIQC[Carbamidomethyl (C)]HILNDK_	_GGASIIQC[Carbamidomethyl (C)]HILNDK_	no group specified	LABEL_FREE	FALSE	NaN	1.0289e-06	4.12745e-17	35.1379	25.1594	35.516	2.19526e-05	6.58577e-05	4.12745e-17	2.42284e-15	FALSE	NaN	43.0687	43.0687	TRUE	TRUE	-12.3681	2	_GGASIIQC[+57]HILNDK_	_GGASIIQC[Carbamidomethyl (C)]HILNDK_	763.393	763.392	43.0687
Not Defined	A210305_bc_hela_200ng_100min_dia_standard_py3_1033	NA	A210305_bc_hela_200ng_100min_dia_standard_py3_1033.d	3	Q8TAF3	Q8TAF3	-75.0663	-78.9934	2.8629e-63	7.08148e-90	3.26359e-65	1.33742e-91	18	147.755	IINLDNESQTTSSSNNEK	Stripped Sequence	TRUE	0	IINLDNESQTTSSSNNEK	16	1	FALSE	_IINLDNESQTTSSSNNEK_	8.0024	FALSE	_IINLDNESQTTSSSNNEK_	_IINLDNESQTTSSSNNEK_	no group specified	LABEL_FREE	FALSE	NaN	0.000947042	3.59912e-05	25.2064	7.99446	25.2121	1.19978e-05	3.59912e-05	2.09627e-17	2.15609e-09	FALSE	NaN	33.0818	33.0818	TRUE	TRUE	-29.6594	2	_IINLDNESQTTSSSNNEK_	_IINLDNESQTTSSSNNEK_	997.469	997.468	33.0818
Not Defined	A210305_bc_hela_200ng_100min_dia_standard_py3_1033	NA	A210305_bc_hela_200ng_100min_dia_standard_py3_1033.d	3	Q8TAF3	Q8TAF3	-75.0663	-78.9934	2.8629e-63	7.08148e-90	3.26359e-65	1.33742e-91	18	147.755	IINLDNESQTTSSSNNEKPGEQEK	Stripped Sequence	TRUE	1	IINLDNESQTTSSSNNEKPGEQEK	17	1	FALSE	_IINLDNESQTTSSSNNEKPGEQEK_	5.4459	FALSE	_IINLDNESQTTSSSNNEKPGEQEK_	_IINLDNESQTTSSSNNEKPGEQEK_	no group specified	LABEL_FREE	FALSE	NaN	0.000582285	1.92259e-05	23.4719	4.51847	23.8411	8.4997e-06	1.92259e-05	5.2591e-07	5.74731e-06	FALSE	NaN	23.2876	23.2876	TRUE	TRUE	-26.3634	3	_IINLDNESQTTSSSNNEKPGEQEK_	_IINLDNESQTTSSSNNEKPGEQEK_	888.086	888.085	23.2876
Not Defined	A210305_bc_hela_200ng_100min_dia_standard_py3_1033	NA	A210305_bc_hela_200ng_100min_dia_standard_py3_1033.d	3	Q8TAF3	Q8TAF3	-75.0663	-78.9934	2.8629e-63	7.08148e-90	3.26359e-65	1.33742e-91	18	147.755	MVYVPNWFSVDLK	Stripped Sequence	TRUE	0	MVYVPNWFSVDLK	18	1	FALSE	_MVYVPNWFSVDLK_	116.614	FALSE	_MVYVPNWFSVDLK_	_MVYVPNWFSVDLK_	no group specified	LABEL_FREE	FALSE	NaN	0.000374778	1.06866e-05	87.6239	108.832	89.0569	0.000177006	0.000373693	1.06866e-05	0.000146638	FALSE	NaN	16.9892	16.9892	TRUE	TRUE	-23.9587	2	_MVYVPNWFSVDLK_	_MVYVPNWFSVDLK_	799.408	799.407	16.9892
Not Defined	A210305_bc_hela_200ng_100min_dia_standard_py3_1033	NA	A210305_bc_hela_200ng_100min_dia_standard_py3_1033.d	3	Q8TAG9	Q8TAG9	-77.4074	-78.2627	8.54927e-50	1.17362e-94	6.99477e-52	2.40081e-96	12	117.597	VNPNTALTLLEK	Stripped Sequence	TRUE	0	VNPNTALTLLEK	1	1	TRUE	_VNPNTALTLLEK_	56.5618	FALSE	_VNPNTALTLLEK_	_VNPNTALTLLEK_	no group specified	LABEL_FREE	FALSE	NaN	4.77822e-08	1.23442e-22	56.4392	56.6351	56.3967	8.1024e-08	2.43072e-07	4.18484e-32	1.23442e-22	FALSE	NaN	478.676	478.676	TRUE	TRUE	-9.64828	2	_VNPNTALTLLEK_	_VNPNTALTLLEK_	656.877	656.876	478.676
Not Defined	A210305_bc_hela_200ng_100min_dia_standard_py3_1033	NA	A210305_bc_hela_200ng_100min_dia_standard_py3_1033.d	3	Q8TAG9	Q8TAG9	-77.4074	-78.2627	8.54927e-50	1.17362e-94	6.99477e-52	2.40081e-96	12	117.597	AYTDELWNMALSK	Stripped Sequence	TRUE	0	AYTDELWNMALSK	2	1	TRUE	_AYTDELWNMALSK_	83.1785	FALSE	_AYTDELWNMALSK_	_AYTDELWNMALSK_	no group specified	LABEL_FREE	FALSE	NaN	7.37129e-10	1.27185e-29	73.7297	81.626	74.4002	2.5577e-10	7.67309e-10	1.27185e-29	6.74104e-18	FALSE	NaN	130.749	130.749	TRUE	TRUE	-6.80474	2	_AYTDELWNMALSK_	_AYTDELWNMALSK_	771.369	771.368	130.749
Not Defined	A210305_bc_hela_200ng_100min_dia_standard_py3_1033	NA	A210305_bc_hela_200ng_100min_dia_standard_py3_1033.d	3	Q8TAG9	Q8TAG9	-77.4074	-78.2627	8.54927e-50	1.17362e-94	6.99477e-52	2.40081e-96	12	117.597	SSTEIDDMLR	Stripped Sequence	TRUE	0	SSTEIDDMLR	3	1	TRUE	_SSTEIDDMLR_	32.127	FALSE	_SSTEIDDMLR_	_SSTEIDDMLR_	no group specified	LABEL_FREE	FALSE	NaN	7.57534e-06	4.37719e-13	39.5204	32.5734	39.2637	1.14445e-06	1.94554e-06	4.37719e-13	1.48782e-06	FALSE	NaN	145.533	145.533	TRUE	TRUE	-14.831	2	_SSTEIDDMLR_	_SSTEIDDMLR_	583.772	583.77	145.533
Not Defined	A210305_bc_hela_200ng_100min_dia_standard_py3_1033	NA	A210305_bc_hela_200ng_100min_dia_standard_py3_1033.d	3	Q8TAG9	Q8TAG9	-77.4074	-78.2627	8.54927e-50	1.17362e-94	6.99477e-52	2.40081e-96	12	117.597	SLVNGMSQHM	Stripped Sequence	TRUE	0	SLVNGMSQHM	4	1	FALSE	_SLVNGMSQHM_	15.5672	FALSE	_SLVNGMSQHM_	_SLVNGMSQHM_	no group specified	LABEL_FREE	FALSE	NaN	3.93567e-12	4.85879e-38	29.5505	15.9482	29.3117	2.17495e-09	6.52485e-09	1.34236e-40	4.85879e-38	FALSE	NaN	131.671	131.671	TRUE	TRUE	-3.89653	2	_SLVNGMSQHM_	_SLVNGMSQHM_	552.252	552.251	131.671
Not Defined	A210305_bc_hela_200ng_100min_dia_standard_py3_1033	NA	A210305_bc_hela_200ng_100min_dia_standard_py3_1033.d	3	Q8TAG9	Q8TAG9	-77.4074	-78.2627	8.54927e-50	1.17362e-94	6.99477e-52	2.40081e-96	12	117.597	AENSESLGTVPEHER	Stripped Sequence	TRUE	0	AENSESLGTVPEHER	5	1	FALSE	_[+42]AENSESLGTVPEHER_	13.6018	FALSE	_[Acetyl (Protein N-term)]AENSESLGTVPEHER_	_[Acetyl (Protein N-term)]AENSESLGTVPEHER_	no group specified	LABEL_FREE	FALSE	NaN	2.01821e-08	4.09314e-24	27.9294	13.2149	28.1297	7.71907e-10	2.31572e-09	4.09314e-24	9.48111e-18	FALSE	NaN	160.606	160.606	TRUE	TRUE	-9.00199	2	_[+42]AENSESLGTVPEHER_	_[Acetyl (Protein N-term)]AENSESLGTVPEHER_	848.892	848.892	160.606
Not Defined	A210305_bc_hela_200ng_100min_dia_standard_py3_1033	NA	A210305_bc_hela_200ng_100min_dia_standard_py3_1033.d	3	Q8TAG9	Q8TAG9	-77.4074	-78.2627	8.54927e-50	1.17362e-94	6.99477e-52	2.40081e-96	12	117.597	TFSVSLQK	Stripped Sequence	TRUE	0	TFSVSLQK	6	1	FALSE	_TFSVSLQK_	16.0342	FALSE	_TFSVSLQK_	_TFSVSLQK_	no group specified	LABEL_FREE	FALSE	NaN	0.000327215	9.12617e-06	29.5985	16.0209	29.6072	3.58528e-06	9.12617e-06	7.26823e-07	9.02839e-07	FALSE	NaN	92.5838	92.5838	TRUE	TRUE	-23.4805	2	_TFSVSLQK_	_TFSVSLQK_	455.256	455.254	92.5838
Not Defined	A210305_bc_hela_200ng_100min_dia_standard_py3_1033	NA	A210305_bc_hela_200ng_100min_dia_standard_py3_1033.d	3	Q8TAG9	Q8TAG9	-77.4074	-78.2627	8.54927e-50	1.17362e-94	6.99477e-52	2.40081e-96	12	117.597	SVYDDQPNAHK	Stripped Sequence	TRUE	0	SVYDDQPNAHK	7	1	FALSE	_SVYDDQPNAHK_	-28.8953	FALSE	_SVYDDQPNAHK_	_SVYDDQPNAHK_	no group specified	LABEL_FREE	FALSE	NaN	1.88384e-10	7.71312e-32	9.36968	-29.3692	9.5378	1.71184e-07	5.13552e-07	7.71312e-32	2.09583e-15	FALSE	NaN	110.35	110.35	TRUE	TRUE	-5.99398	2	_SVYDDQPNAHK_	_SVYDDQPNAHK_	637.294	637.293	110.35
Not Defined	A210305_bc_hela_200ng_100min_dia_standard_py3_1033	NA	A210305_bc_hela_200ng_100min_dia_standard_py3_1033.d	3	Q8TAG9	Q8TAG9	-77.4074	-78.2627	8.54927e-50	1.17362e-94	6.99477e-52	2.40081e-96	12	117.597	DQYNETLLK	Stripped Sequence	TRUE	0	DQYNETLLK	8	1	FALSE	_DQYNETLLK_	18.397	FALSE	_DQYNETLLK_	_DQYNETLLK_	no group specified	LABEL_FREE	FALSE	NaN	7.6463e-10	1.46047e-29	31.463	18.86	31.1929	7.3052e-07	1.86974e-06	1.46047e-29	3.21822e-07	FALSE	NaN	114.889	114.889	TRUE	TRUE	-6.82714	2	_DQYNETLLK_	_DQYNETLLK_	562.285	562.284	114.889
Not Defined	A210305_bc_hela_200ng_100min_dia_standard_py3_1033	NA	A210305_bc_hela_200ng_100min_dia_standard_py3_1033.d	3	Q8TAG9	Q8TAG9	-77.4074	-78.2627	8.54927e-50	1.17362e-94	6.99477e-52	2.40081e-96	12	117.597	HAAEGEIYTK	Stripped Sequence	TRUE	0	HAAEGEIYTK	9	1	FALSE	_HAAEGEIYTK_	-32.4986	FALSE	_HAAEGEIYTK_	_HAAEGEIYTK_	no group specified	LABEL_FREE	FALSE	NaN	3.73349e-15	5.61372e-49	8.30201	-32.3757	8.2571	2.45668e-08	7.37004e-08	5.61372e-49	1.04701e-29	FALSE	NaN	107.439	107.439	TRUE	TRUE	-0.639928	2	_HAAEGEIYTK_	_HAAEGEIYTK_	559.777	559.777	107.439
Not Defined	A210305_bc_hela_200ng_100min_dia_standard_py3_1033	NA	A210305_bc_hela_200ng_100min_dia_standard_py3_1033.d	3	Q8TAG9	Q8TAG9	-77.4074	-78.2627	8.54927e-50	1.17362e-94	6.99477e-52	2.40081e-96	12	117.597	ILQEIESTDTACVGPTLR	Stripped Sequence	TRUE	0	ILQEIESTDTACVGPTLR	10	1	FALSE	_ILQEIESTDTAC[+57]VGPTLR_	54.2702	FALSE	_ILQEIESTDTAC[Carbamidomethyl (C)]VGPTLR_	_ILQEIESTDTAC[Carbamidomethyl (C)]VGPTLR_	no group specified	LABEL_FREE	FALSE	NaN	1.6507e-18	6.60469e-61	55.0989	54.4509	54.9587	5.74116e-09	1.72235e-08	6.60469e-61	1.44191e-41	FALSE	NaN	90.9639	90.9639	TRUE	TRUE	2.47297	2	_ILQEIESTDTAC[+57]VGPTLR_	_ILQEIESTDTAC[Carbamidomethyl (C)]VGPTLR_	1002.01	1002.01	90.9639
Not Defined	A210305_bc_hela_200ng_100min_dia_standard_py3_1033	NA	A210305_bc_hela_200ng_100min_dia_standard_py3_1033.d	3	Q8TAG9	Q8TAG9	-77.4074	-78.2627	8.54927e-50	1.17362e-94	6.99477e-52	2.40081e-96	12	117.597	FCQLMIENLPK	Stripped Sequence	TRUE	0	FCQLMIENLPK	11	1	FALSE	_FC[+57]QLMIENLPK_	59.3577	FALSE	_FC[Carbamidomethyl (C)]QLMIENLPK_	_FC[Carbamidomethyl (C)]QLMIENLPK_	no group specified	LABEL_FREE	FALSE	NaN	4.09759e-09	8.525e-27	58.9994	60.2717	58.321	7.8046e-09	2.34112e-08	8.525e-27	2.63922e-12	FALSE	NaN	84.106	84.106	TRUE	TRUE	-7.89545	2	_FC[+57]QLMIENLPK_	_FC[Carbamidomethyl (C)]QLMIENLPK_	696.854	696.854	84.106
Not Defined	A210305_bc_hela_200ng_100min_dia_standard_py3_1033	NA	A210305_bc_hela_200ng_100min_dia_standard_py3_1033.d	3	Q8TAG9	Q8TAG9	-77.4074	-78.2627	8.54927e-50	1.17362e-94	6.99477e-52	2.40081e-96	12	117.597	AHSSYCTDPDLVLELK	Stripped Sequence	TRUE	0	AHSSYCTDPDLVLELK	12	1	FALSE	_AHSSYC[+57]TDPDLVLELK_	50.3021	FALSE	_AHSSYC[Carbamidomethyl (C)]TDPDLVLELK_	_AHSSYC[Carbamidomethyl (C)]TDPDLVLELK_	no group specified	LABEL_FREE	FALSE	NaN	1.36713e-07	8.54462e-21	52.0399	50.0201	52.2543	4.54613e-07	1.36384e-06	1.2345e-54	8.54462e-21	FALSE	NaN	38.4472	38.4472	TRUE	TRUE	-10.4945	3	_AHSSYC[+57]TDPDLVLELK_	_AHSSYC[Carbamidomethyl (C)]TDPDLVLELK_	616.633	616.632	38.4472
Not Defined	A210305_bc_hela_200ng_100min_dia_standard_py3_1033	NA	A210305_bc_hela_200ng_100min_dia_standard_py3_1033.d	3	Q8TAP8	Q8TAP8	-90.6951	-90.6951	2.26644e-05	5.76867e-31	1.26382e-07	7.23635e-33	1	57.82	SEPQPAVPQELEMPVLK	Stripped Sequence	TRUE	0	SEPQPAVPQELEMPVLK	1	1	TRUE	_SEPQPAVPQELEMPVLK_	73.8054	FALSE	_SEPQPAVPQELEMPVLK_	_SEPQPAVPQELEMPVLK_	no group specified	LABEL_FREE	FALSE	NaN	7.10096e-08	6.02455e-22	68.2206	73.7541	68.2455	2.71566e-06	7.71069e-06	6.02455e-22	4.36305e-07	FALSE	NaN	57.82	57.82	TRUE	TRUE	-9.95903	2	_SEPQPAVPQELEMPVLK_	_SEPQPAVPQELEMPVLK_	946.495	946.494	57.82
Not Defined	A210305_bc_hela_200ng_100min_dia_standard_py3_1033	NA	A210305_bc_hela_200ng_100min_dia_standard_py3_1033.d	3	Q8TAP9	Q8TAP9	-78.8253	-89.3685	1.67292e-42	5.62068e-36	1.23134e-44	7.15893e-38	1	135.315	MSNELENYFK	Stripped Sequence	TRUE	0	MSNELENYFK	1	1	TRUE	_MSNELENYFK_	47.4025	FALSE	_MSNELENYFK_	_MSNELENYFK_	no group specified	LABEL_FREE	FALSE	NaN	1.20483e-08	5.46492e-25	50.0889	47.3544	50.1224	1.94725e-06	5.84174e-06	2.33212e-50	5.46492e-25	FALSE	NaN	138.121	138.121	TRUE	TRUE	-8.63243	2	_MSNELENYFK_	_MSNELENYFK_	637.79	637.789	138.121
Not Defined	A210305_bc_hela_200ng_100min_dia_standard_py3_1033	NA	A210305_bc_hela_200ng_100min_dia_standard_py3_1033.d	3	Q8TAQ2	Q8TAQ2	-72.9584	-72.9584	6.19055e-77	2.99006e-133	1.28598e-78	2.62345e-134	29	175.645	YIQAEPPTNK	Stripped Sequence	TRUE	0	YIQAEPPTNK	1	1	TRUE	_YIQAEPPTNK_	-9.24988	FALSE	_YIQAEPPTNK_	_YIQAEPPTNK_	no group specified	LABEL_FREE	FALSE	NaN	7.17808e-25	1.13073e-83	16.915	-9.00645	16.8162	2.41221e-11	7.23662e-11	1.13073e-83	9.42777e-49	FALSE	NaN	1109.93	1109.93	TRUE	TRUE	7.6265	2	_YIQAEPPTNK_	_YIQAEPPTNK_	580.801	580.8	1109.93
Not Defined	A210305_bc_hela_200ng_100min_dia_standard_py3_1033	NA	A210305_bc_hela_200ng_100min_dia_standard_py3_1033.d	3	Q8TAQ2	Q8TAQ2	-72.9584	-72.9584	6.19055e-77	2.99006e-133	1.28598e-78	2.62345e-134	29	175.645	EGGGAIEEEAK	Stripped Sequence	TRUE	0	EGGGAIEEEAK	2	1	TRUE	_EGGGAIEEEAK_	-23.2685	FALSE	_EGGGAIEEEAK_	_EGGGAIEEEAK_	no group specified	LABEL_FREE	FALSE	NaN	1.66216e-13	4.82661e-43	11.4144	-23.3837	11.4522	1.23181e-08	3.69542e-08	4.82661e-43	3.77689e-29	FALSE	NaN	969.445	969.445	TRUE	TRUE	-2.34793	2	_EGGGAIEEEAK_	_EGGGAIEEEAK_	545.257	545.256	969.445
Not Defined	A210305_bc_hela_200ng_100min_dia_standard_py3_1033	NA	A210305_bc_hela_200ng_100min_dia_standard_py3_1033.d	3	Q8TAQ2	Q8TAQ2	-72.9584	-72.9584	6.19055e-77	2.99006e-133	1.28598e-78	2.62345e-134	29	175.645	NNASHVVYPVPGNLEEEEWVRPVMK	Stripped Sequence	TRUE	1	NNASHVVYPVPGNLEEEEWVRPVMK	3	1	TRUE	_NNASHVVYPVPGNLEEEEWVRPVMK_	66.892	FALSE	_NNASHVVYPVPGNLEEEEWVRPVMK_	_NNASHVVYPVPGNLEEEEWVRPVMK_	no group specified	LABEL_FREE	FALSE	NaN	1.25263e-11	3.39968e-36	63.6575	67.0491	63.5358	6.93038e-10	2.07911e-09	2.06036e-55	3.39968e-36	FALSE	NaN	1001.44	1001.44	TRUE	TRUE	-4.49753	4	_NNASHVVYPVPGNLEEEEWVRPVMK_	_NNASHVVYPVPGNLEEEEWVRPVMK_	724.113	724.112	1001.44
Not Defined	A210305_bc_hela_200ng_100min_dia_standard_py3_1033	NA	A210305_bc_hela_200ng_100min_dia_standard_py3_1033.d	3	Q8TAQ2	Q8TAQ2	-72.9584	-72.9584	6.19055e-77	2.99006e-133	1.28598e-78	2.62345e-134	29	175.645	TLTDEVNSPDSDRR	Stripped Sequence	TRUE	1	TLTDEVNSPDSDRR	4	2	FALSE	_TLTDEVNSPDSDRR_	-5.94393	FALSE	_TLTDEVNSPDSDRR_	_TLTDEVNSPDSDRR_	no group specified	LABEL_FREE	FALSE	NaN	1.4948e-07	1.22997e-20	18.4236	-5.8974	18.3953	7.28357e-09	2.18507e-08	8.57503e-38	1.22997e-20	FALSE	NaN	828.596	828.596	TRUE	TRUE	-10.5698	3	_TLTDEVNSPDSDRR_	_TLTDEVNSPDSDRR_	535.589	535.587	828.596
Not Defined	A210305_bc_hela_200ng_100min_dia_standard_py3_1033	NA	A210305_bc_hela_200ng_100min_dia_standard_py3_1033.d	3	Q8TAQ2	Q8TAQ2	-72.9584	-72.9584	6.19055e-77	2.99006e-133	1.28598e-78	2.62345e-134	29	175.645	TLTDEVNSPDSDRR	Stripped Sequence	TRUE	1	TLTDEVNSPDSDRR	4	2	FALSE	_TLTDEVNSPDSDRR_	-5.94393	FALSE	_TLTDEVNSPDSDRR_	_TLTDEVNSPDSDRR_	no group specified	LABEL_FREE	FALSE	NaN	0.000128847	1.20212e-06	18.3972	-5.94083	18.3953	0.000103425	0.000244598	1.20212e-06	6.44767e-05	FALSE	NaN	10.0761	10.0761	TRUE	TRUE	-21.2692	2	_TLTDEVNSPDSDRR_	_TLTDEVNSPDSDRR_	802.879	802.878	10.0761
Not Defined	A210305_bc_hela_200ng_100min_dia_standard_py3_1033	NA	A210305_bc_hela_200ng_100min_dia_standard_py3_1033.d	3	Q8TAQ2	Q8TAQ2	-72.9584	-72.9584	6.19055e-77	2.99006e-133	1.28598e-78	2.62345e-134	29	175.645	NLAGDVCAIMR	Stripped Sequence	TRUE	0	NLAGDVCAIMR	5	1	FALSE	_NLAGDVC[+57]AIMR_	52.8824	FALSE	_NLAGDVC[Carbamidomethyl (C)]AIMR_	_NLAGDVC[Carbamidomethyl (C)]AIMR_	no group specified	LABEL_FREE	FALSE	NaN	1.02953e-06	4.13835e-17	54.403	53.6348	53.6972	2.47322e-07	7.41966e-07	9.65828e-19	4.13835e-17	FALSE	NaN	775.349	775.349	TRUE	TRUE	-12.3687	2	_NLAGDVC[+57]AIMR_	_NLAGDVC[Carbamidomethyl (C)]AIMR_	610.3	610.299	775.349
Not Defined	A210305_bc_hela_200ng_100min_dia_standard_py3_1033	NA	A210305_bc_hela_200ng_100min_dia_standard_py3_1033.d	3	Q8TAQ2	Q8TAQ2	-72.9584	-72.9584	6.19055e-77	2.99006e-133	1.28598e-78	2.62345e-134	29	175.645	EEVPTALVEAHVR	Stripped Sequence	TRUE	0	EEVPTALVEAHVR	6	2	FALSE	_EEVPTALVEAHVR_	32.4709	FALSE	_EEVPTALVEAHVR_	_EEVPTALVEAHVR_	no group specified	LABEL_FREE	FALSE	NaN	6.47457e-05	9.3798e-08	39.4117	32.3868	39.4597	9.60747e-08	1.90433e-07	3.99335e-09	9.3798e-08	FALSE	NaN	564.117	564.117	TRUE	TRUE	-19.7846	2	_EEVPTALVEAHVR_	_EEVPTALVEAHVR_	725.388	725.387	564.117
Not Defined	A210305_bc_hela_200ng_100min_dia_standard_py3_1033	NA	A210305_bc_hela_200ng_100min_dia_standard_py3_1033.d	3	Q8TAQ2	Q8TAQ2	-72.9584	-72.9584	6.19055e-77	2.99006e-133	1.28598e-78	2.62345e-134	29	175.645	EEVPTALVEAHVR	Stripped Sequence	TRUE	0	EEVPTALVEAHVR	6	2	FALSE	_EEVPTALVEAHVR_	32.4709	FALSE	_EEVPTALVEAHVR_	_EEVPTALVEAHVR_	no group specified	LABEL_FREE	FALSE	NaN	9.22614e-10	2.96354e-29	39.4533	32.4596	39.4597	1.91194e-09	5.26793e-09	2.96354e-29	4.67891e-10	FALSE	NaN	76.1663	76.1663	TRUE	TRUE	-6.94256	3	_EEVPTALVEAHVR_	_EEVPTALVEAHVR_	483.928	483.927	76.1663
Not Defined	A210305_bc_hela_200ng_100min_dia_standard_py3_1033	NA	A210305_bc_hela_200ng_100min_dia_standard_py3_1033.d	3	Q8TAQ2	Q8TAQ2	-72.9584	-72.9584	6.19055e-77	2.99006e-133	1.28598e-78	2.62345e-134	29	175.645	EKPTDMQNFGLR	Stripped Sequence	TRUE	1	EKPTDMQNFGLR	7	2	FALSE	_EKPTDMQNFGLR_	20.2448	FALSE	_EKPTDMQNFGLR_	_EKPTDMQNFGLR_	no group specified	LABEL_FREE	FALSE	NaN	7.81217e-11	2.9192e-33	32.0953	20.0634	32.1934	8.48047e-08	2.54414e-07	5.43046e-45	2.9192e-33	FALSE	NaN	380.718	380.718	TRUE	TRUE	-5.49285	2	_EKPTDMQNFGLR_	_EKPTDMQNFGLR_	718.354	718.353	380.718
Not Defined	A210305_bc_hela_200ng_100min_dia_standard_py3_1033	NA	A210305_bc_hela_200ng_100min_dia_standard_py3_1033.d	3	Q8TAQ2	Q8TAQ2	-72.9584	-72.9584	6.19055e-77	2.99006e-133	1.28598e-78	2.62345e-134	29	175.645	EKPTDMQNFGLR	Stripped Sequence	TRUE	1	EKPTDMQNFGLR	7	2	FALSE	_EKPTDMQNFGLR_	20.2448	FALSE	_EKPTDMQNFGLR_	_EKPTDMQNFGLR_	no group specified	LABEL_FREE	FALSE	NaN	5.92636e-16	7.86165e-52	32.0985	20.0694	32.1934	3.36072e-09	1.00822e-08	7.86165e-52	4.04802e-40	FALSE	NaN	148.391	148.391	TRUE	TRUE	0.139507	3	_EKPTDMQNFGLR_	_EKPTDMQNFGLR_	479.238	479.237	148.391
Not Defined	A210305_bc_hela_200ng_100min_dia_standard_py3_1033	NA	A210305_bc_hela_200ng_100min_dia_standard_py3_1033.d	3	Q8TAQ2	Q8TAQ2	-72.9584	-72.9584	6.19055e-77	2.99006e-133	1.28598e-78	2.62345e-134	29	175.645	DIGEGNLSTAAAAALAAAAVK	Stripped Sequence	TRUE	0	DIGEGNLSTAAAAALAAAAVK	8	2	FALSE	_DIGEGNLSTAAAAALAAAAVK_	101.081	FALSE	_DIGEGNLSTAAAAALAAAAVK_	_DIGEGNLSTAAAAALAAAAVK_	no group specified	LABEL_FREE	FALSE	NaN	1.24474e-19	6.45141e-65	83.9965	100.931	84.0786	1.82201e-10	5.46604e-10	6.45141e-65	7.31884e-35	FALSE	NaN	331.944	331.944	TRUE	TRUE	3.44547	2	_DIGEGNLSTAAAAALAAAAVK_	_DIGEGNLSTAAAAALAAAAVK_	943.005	943.003	331.944
Not Defined	A210305_bc_hela_200ng_100min_dia_standard_py3_1033	NA	A210305_bc_hela_200ng_100min_dia_standard_py3_1033.d	3	Q8TAQ2	Q8TAQ2	-72.9584	-72.9584	6.19055e-77	2.99006e-133	1.28598e-78	2.62345e-134	29	175.645	DIGEGNLSTAAAAALAAAAVK	Stripped Sequence	TRUE	0	DIGEGNLSTAAAAALAAAAVK	8	2	FALSE	_DIGEGNLSTAAAAALAAAAVK_	101.081	FALSE	_DIGEGNLSTAAAAALAAAAVK_	_DIGEGNLSTAAAAALAAAAVK_	no group specified	LABEL_FREE	FALSE	NaN	2.91535e-19	1.358e-63	84.0145	100.964	84.0786	4.58493e-11	1.37548e-10	1.358e-63	2.22281e-58	FALSE	NaN	198.44	198.44	TRUE	TRUE	3.128	3	_DIGEGNLSTAAAAALAAAAVK_	_DIGEGNLSTAAAAALAAAAVK_	629.006	629.004	198.44
Not Defined	A210305_bc_hela_200ng_100min_dia_standard_py3_1033	NA	A210305_bc_hela_200ng_100min_dia_standard_py3_1033.d	3	Q8TAQ2	Q8TAQ2	-72.9584	-72.9584	6.19055e-77	2.99006e-133	1.28598e-78	2.62345e-134	29	175.645	YDFQNPSR	Stripped Sequence	TRUE	0	YDFQNPSR	9	1	FALSE	_YDFQNPSR_	-0.79853	FALSE	_YDFQNPSR_	_YDFQNPSR_	no group specified	LABEL_FREE	FALSE	NaN	6.40532e-13	6.46274e-41	20.8951	-0.351643	20.7175	8.41409e-11	2.52423e-10	6.46274e-41	2.41619e-31	FALSE	NaN	455.973	455.973	TRUE	TRUE	-2.99254	2	_YDFQNPSR_	_YDFQNPSR_	513.736	513.734	455.973
Not Defined	A210305_bc_hela_200ng_100min_dia_standard_py3_1033	NA	A210305_bc_hela_200ng_100min_dia_standard_py3_1033.d	3	Q8TAQ2	Q8TAQ2	-72.9584	-72.9584	6.19055e-77	2.99006e-133	1.28598e-78	2.62345e-134	29	175.645	DMDEPSPVPNVEEVTLPK	Stripped Sequence	TRUE	0	DMDEPSPVPNVEEVTLPK	10	1	FALSE	_DMDEPSPVPNVEEVTLPK_	74.0474	FALSE	_DMDEPSPVPNVEEVTLPK_	_DMDEPSPVPNVEEVTLPK_	no group specified	LABEL_FREE	FALSE	NaN	5.93512e-16	7.90255e-52	68.5095	74.3345	68.3629	1.05833e-07	3.17499e-07	7.90255e-52	1.27261e-48	FALSE	NaN	477.441	477.441	TRUE	TRUE	0.138892	2	_DMDEPSPVPNVEEVTLPK_	_DMDEPSPVPNVEEVTLPK_	998.483	998.481	477.441
Not Defined	A210305_bc_hela_200ng_100min_dia_standard_py3_1033	NA	A210305_bc_hela_200ng_100min_dia_standard_py3_1033.d	3	Q8TAQ2	Q8TAQ2	-72.9584	-72.9584	6.19055e-77	2.99006e-133	1.28598e-78	2.62345e-134	29	175.645	SDGDPIVDPEK	Stripped Sequence	TRUE	0	SDGDPIVDPEK	11	1	FALSE	_SDGDPIVDPEK_	6.35105	FALSE	_SDGDPIVDPEK_	_SDGDPIVDPEK_	no group specified	LABEL_FREE	FALSE	NaN	1.48458e-18	4.52555e-61	24.209	6.25572	24.2539	8.4524e-08	2.53572e-07	4.52555e-61	6.97918e-17	FALSE	NaN	318.462	318.462	TRUE	TRUE	2.51337	2	_SDGDPIVDPEK_	_SDGDPIVDPEK_	586.278	586.276	318.462
Not Defined	A210305_bc_hela_200ng_100min_dia_standard_py3_1033	NA	A210305_bc_hela_200ng_100min_dia_standard_py3_1033.d	3	Q8TAQ2	Q8TAQ2	-72.9584	-72.9584	6.19055e-77	2.99006e-133	1.28598e-78	2.62345e-134	29	175.645	VEGQATDEK	Stripped Sequence	TRUE	0	VEGQATDEK	12	1	FALSE	_VEGQATDEK_	-56.0439	FALSE	_VEGQATDEK_	_VEGQATDEK_	no group specified	LABEL_FREE	FALSE	NaN	3.04198e-05	1.14753e-09	1.46744	-55.9007	1.44016	2.73807e-06	6.99327e-06	1.14753e-09	1.21978e-06	FALSE	NaN	245.63	245.63	TRUE	TRUE	-17.5976	2	_VEGQATDEK_	_VEGQATDEK_	488.733	488.731	245.63
Not Defined	A210305_bc_hela_200ng_100min_dia_standard_py3_1033	NA	A210305_bc_hela_200ng_100min_dia_standard_py3_1033.d	3	Q8TAQ2	Q8TAQ2	-72.9584	-72.9584	6.19055e-77	2.99006e-133	1.28598e-78	2.62345e-134	29	175.645	SLVQNNCLSR	Stripped Sequence	TRUE	0	SLVQNNCLSR	13	1	FALSE	_SLVQNNC[+57]LSR_	-1.57579	FALSE	_SLVQNNC[Carbamidomethyl (C)]LSR_	_SLVQNNC[Carbamidomethyl (C)]LSR_	no group specified	LABEL_FREE	FALSE	NaN	4.6359e-09	1.36867e-26	20.3948	-1.68194	20.4276	5.54422e-10	1.66327e-09	2.23799e-34	1.36867e-26	FALSE	NaN	265.745	265.745	TRUE	TRUE	-7.97757	2	_SLVQNNC[+57]LSR_	_SLVQNNC[Carbamidomethyl (C)]LSR_	595.801	595.8	265.745
Not Defined	A210305_bc_hela_200ng_100min_dia_standard_py3_1033	NA	A210305_bc_hela_200ng_100min_dia_standard_py3_1033.d	3	Q8TAQ2	Q8TAQ2	-72.9584	-72.9584	6.19055e-77	2.99006e-133	1.28598e-78	2.62345e-134	29	175.645	AGGSLCHILAAAYK	Stripped Sequence	TRUE	0	AGGSLCHILAAAYK	14	2	FALSE	_AGGSLC[+57]HILAAAYK_	36.232	FALSE	_AGGSLC[Carbamidomethyl (C)]HILAAAYK_	_AGGSLC[Carbamidomethyl (C)]HILAAAYK_	no group specified	LABEL_FREE	FALSE	NaN	8.3376e-14	3.98685e-44	42.272	36.2076	42.2891	2.49517e-11	7.4855e-11	6.99635e-47	3.98685e-44	FALSE	NaN	192.528	192.528	TRUE	TRUE	-2.02638	3	_AGGSLC[+57]HILAAAYK_	_AGGSLC[Carbamidomethyl (C)]HILAAAYK_	477.919	477.917	192.528
Not Defined	A210305_bc_hela_200ng_100min_dia_standard_py3_1033	NA	A210305_bc_hela_200ng_100min_dia_standard_py3_1033.d	3	Q8TAQ2	Q8TAQ2	-72.9584	-72.9584	6.19055e-77	2.99006e-133	1.28598e-78	2.62345e-134	29	175.645	AGGSLCHILAAAYK	Stripped Sequence	TRUE	0	AGGSLCHILAAAYK	14	2	FALSE	_AGGSLC[+57]HILAAAYK_	36.232	FALSE	_AGGSLC[Carbamidomethyl (C)]HILAAAYK_	_AGGSLC[Carbamidomethyl (C)]HILAAAYK_	no group specified	LABEL_FREE	FALSE	NaN	8.82502e-14	4.89749e-44	42.3188	36.2744	42.2891	3.27437e-07	9.82311e-07	4.89749e-44	2.5159e-15	FALSE	NaN	30.3373	30.3373	TRUE	TRUE	-2.05266	2	_AGGSLC[+57]HILAAAYK_	_AGGSLC[Carbamidomethyl (C)]HILAAAYK_	716.374	716.373	30.3373
Not Defined	A210305_bc_hela_200ng_100min_dia_standard_py3_1033	NA	A210305_bc_hela_200ng_100min_dia_standard_py3_1033.d	3	Q8TAQ2	Q8TAQ2	-72.9584	-72.9584	6.19055e-77	2.99006e-133	1.28598e-78	2.62345e-134	29	175.645	PNIFLCPEIEPK	Stripped Sequence	TRUE	0	PNIFLCPEIEPK	15	1	FALSE	_PNIFLC[+57]PEIEPK_	63.9323	FALSE	_PNIFLC[Carbamidomethyl (C)]PEIEPK_	_PNIFLC[Carbamidomethyl (C)]PEIEPK_	no group specified	LABEL_FREE	FALSE	NaN	1.39036e-23	4.26869e-79	61.6666	64.0157	61.5975	1.82201e-10	5.46604e-10	4.26869e-79	1.07986e-30	FALSE	NaN	207.677	207.677	TRUE	TRUE	6.65209	2	_PNIFLC[+57]PEIEPK_	_PNIFLC[Carbamidomethyl (C)]PEIEPK_	728.879	728.878	207.677
Not Defined	A210305_bc_hela_200ng_100min_dia_standard_py3_1033	NA	A210305_bc_hela_200ng_100min_dia_standard_py3_1033.d	3	Q8TAQ2	Q8TAQ2	-72.9584	-72.9584	6.19055e-77	2.99006e-133	1.28598e-78	2.62345e-134	29	175.645	MKEEVPTALVEAHVR	Stripped Sequence	TRUE	1	MKEEVPTALVEAHVR	16	1	FALSE	_MKEEVPTALVEAHVR_	26.5551	FALSE	_MKEEVPTALVEAHVR_	_MKEEVPTALVEAHVR_	no group specified	LABEL_FREE	FALSE	NaN	4.52614e-25	2.15704e-84	35.9339	27.0134	35.7062	4.69992e-10	1.40998e-09	2.15704e-84	9.63543e-36	FALSE	NaN	180.419	180.419	TRUE	TRUE	7.77707	3	_MKEEVPTALVEAHVR_	_MKEEVPTALVEAHVR_	570.307	570.305	180.419
Not Defined	A210305_bc_hela_200ng_100min_dia_standard_py3_1033	NA	A210305_bc_hela_200ng_100min_dia_standard_py3_1033.d	3	Q8TAQ2	Q8TAQ2	-72.9584	-72.9584	6.19055e-77	2.99006e-133	1.28598e-78	2.62345e-134	29	175.645	SALEEFSK	Stripped Sequence	TRUE	0	SALEEFSK	17	1	FALSE	_SALEEFSK_	5.11147	FALSE	_SALEEFSK_	_SALEEFSK_	no group specified	LABEL_FREE	FALSE	NaN	0.0029456	6.59939e-05	23.6054	4.83096	23.7107	9.28569e-05	0.000206736	5.84046e-06	6.59939e-05	FALSE	NaN	160.382	160.382	TRUE	TRUE	-33.2201	2	_SALEEFSK_	_SALEEFSK_	455.729	455.728	160.382
Not Defined	A210305_bc_hela_200ng_100min_dia_standard_py3_1033	NA	A210305_bc_hela_200ng_100min_dia_standard_py3_1033.d	3	Q8TAQ2	Q8TAQ2	-72.9584	-72.9584	6.19055e-77	2.99006e-133	1.28598e-78	2.62345e-134	29	175.645	TPQQTSASQQMLNFPDK	Stripped Sequence	TRUE	0	TPQQTSASQQMLNFPDK	18	2	FALSE	_TPQQTSASQQMLNFPDK_	36.2786	FALSE	_TPQQTSASQQMLNFPDK_	_TPQQTSASQQMLNFPDK_	no group specified	LABEL_FREE	FALSE	NaN	3.68855e-14	2.09995e-45	42.2584	36.1883	42.3218	1.81899e-07	5.45697e-07	2.09995e-45	4.59837e-40	FALSE	NaN	97.7209	97.7209	TRUE	TRUE	-1.65294	3	_TPQQTSASQQMLNFPDK_	_TPQQTSASQQMLNFPDK_	640.976	640.974	97.7209
Not Defined	A210305_bc_hela_200ng_100min_dia_standard_py3_1033	NA	A210305_bc_hela_200ng_100min_dia_standard_py3_1033.d	3	Q8TAQ2	Q8TAQ2	-72.9584	-72.9584	6.19055e-77	2.99006e-133	1.28598e-78	2.62345e-134	29	175.645	TPQQTSASQQMLNFPDK	Stripped Sequence	TRUE	0	TPQQTSASQQMLNFPDK	18	2	FALSE	_TPQQTSASQQMLNFPDK_	36.2786	FALSE	_TPQQTSASQQMLNFPDK_	_TPQQTSASQQMLNFPDK_	no group specified	LABEL_FREE	FALSE	NaN	0.000201382	4.06165e-06	42.3524	36.3222	42.3218	1.7114e-06	4.06165e-06	3.43362e-44	1.07254e-06	FALSE	NaN	44.7361	44.7361	TRUE	TRUE	-22.2	2	_TPQQTSASQQMLNFPDK_	_TPQQTSASQQMLNFPDK_	960.96	960.958	44.7361
Not Defined	A210305_bc_hela_200ng_100min_dia_standard_py3_1033	NA	A210305_bc_hela_200ng_100min_dia_standard_py3_1033.d	3	Q8TAQ2	Q8TAQ2	-72.9584	-72.9584	6.19055e-77	2.99006e-133	1.28598e-78	2.62345e-134	29	175.645	EEEQEDLTK	Stripped Sequence	TRUE	0	EEEQEDLTK	19	1	FALSE	_EEEQEDLTK_	-24.9736	FALSE	_EEEQEDLTK_	_EEEQEDLTK_	no group specified	LABEL_FREE	FALSE	NaN	8.20244e-10	1.90249e-29	10.9856	-24.6791	10.8852	8.13912e-06	1.89753e-05	1.90249e-29	5.44203e-06	FALSE	NaN	123.48	123.48	TRUE	TRUE	-6.87018	2	_EEEQEDLTK_	_EEEQEDLTK_	560.754	560.753	123.48
Not Defined	A210305_bc_hela_200ng_100min_dia_standard_py3_1033	NA	A210305_bc_hela_200ng_100min_dia_standard_py3_1033.d	3	Q8TAQ2	Q8TAQ2	-72.9584	-72.9584	6.19055e-77	2.99006e-133	1.28598e-78	2.62345e-134	29	175.645	NVEMFMTIEK	Stripped Sequence	TRUE	0	NVEMFMTIEK	20	1	FALSE	_NVEMFMTIEK_	53.1752	FALSE	_NVEMFMTIEK_	_NVEMFMTIEK_	no group specified	LABEL_FREE	FALSE	NaN	0.00134627	4.51915e-05	53.8323	53.0382	53.951	1.6063e-05	4.51915e-05	8.69889e-07	2.12762e-06	FALSE	NaN	96.1104	96.1104	TRUE	TRUE	-31.0085	2	_NVEMFMTIEK_	_NVEMFMTIEK_	621.299	621.298	96.1104
Not Defined	A210305_bc_hela_200ng_100min_dia_standard_py3_1033	NA	A210305_bc_hela_200ng_100min_dia_standard_py3_1033.d	3	Q8TAQ2	Q8TAQ2	-72.9584	-72.9584	6.19055e-77	2.99006e-133	1.28598e-78	2.62345e-134	29	175.645	IEESGNDEAR	Stripped Sequence	TRUE	0	IEESGNDEAR	21	1	FALSE	_IEESGNDEAR_	-38.7083	FALSE	_IEESGNDEAR_	_IEESGNDEAR_	no group specified	LABEL_FREE	FALSE	NaN	1.07246e-10	9.47092e-33	6.48357	-38.5619	6.44454	1.26687e-08	3.80062e-08	9.47092e-33	8.81128e-17	FALSE	NaN	96.4392	96.4392	TRUE	TRUE	-5.67142	2	_IEESGNDEAR_	_IEESGNDEAR_	560.249	560.248	96.4392
Not Defined	A210305_bc_hela_200ng_100min_dia_standard_py3_1033	NA	A210305_bc_hela_200ng_100min_dia_standard_py3_1033.d	3	Q8TAQ2	Q8TAQ2	-72.9584	-72.9584	6.19055e-77	2.99006e-133	1.28598e-78	2.62345e-134	29	175.645	YYEAADTVTQFDNVR	Stripped Sequence	TRUE	0	YYEAADTVTQFDNVR	22	1	FALSE	_YYEAADTVTQFDNVR_	47.8241	FALSE	_YYEAADTVTQFDNVR_	_YYEAADTVTQFDNVR_	no group specified	LABEL_FREE	FALSE	NaN	5.49679e-07	2.78435e-18	50.4429	47.8626	50.4161	0.000314309	0.000942927	2.78435e-18	5.81543e-10	FALSE	NaN	135.677	135.677	TRUE	TRUE	-11.7422	2	_YYEAADTVTQFDNVR_	_YYEAADTVTQFDNVR_	896.413	896.412	135.677
Not Defined	A210305_bc_hela_200ng_100min_dia_standard_py3_1033	NA	A210305_bc_hela_200ng_100min_dia_standard_py3_1033.d	3	Q8TAQ2	Q8TAQ2	-72.9584	-72.9584	6.19055e-77	2.99006e-133	1.28598e-78	2.62345e-134	29	175.645	SLVQNNCLSRPNIFLCPEIEPK	Stripped Sequence	TRUE	1	SLVQNNCLSRPNIFLCPEIEPK	23	1	FALSE	_SLVQNNC[+57]LSRPNIFLC[+57]PEIEPK_	71.3848	FALSE	_SLVQNNC[Carbamidomethyl (C)]LSRPNIFLC[Carbamidomethyl (C)]PEIEPK_	_SLVQNNC[Carbamidomethyl (C)]LSRPNIFLC[Carbamidomethyl (C)]PEIEPK_	no group specified	LABEL_FREE	FALSE	NaN	0.00791887	0.000166472	66.9402	71.4652	66.8789	9.48143e-05	0.000166472	3.94636e-06	0.000114024	FALSE	NaN	18.9591	18.9591	TRUE	TRUE	-38.2526	3	_SLVQNNC[+57]LSRPNIFLC[+57]PEIEPK_	_SLVQNNC[Carbamidomethyl (C)]LSRPNIFLC[Carbamidomethyl (C)]PEIEPK_	876.781	876.78	18.9591
Not Defined	A210305_bc_hela_200ng_100min_dia_standard_py3_1033	NA	A210305_bc_hela_200ng_100min_dia_standard_py3_1033.d	3	Q8TAQ5	Q8TAQ5	-131.952	-131.952	0.675762	0.478119	0.0034873	0.00536826	1	12.176	DSQLSLHQR	Stripped Sequence	TRUE	0	DSQLSLHQR	1	1	TRUE	_DSQLSLHQR_	-20.3197	FALSE	_DSQLSLHQR_	_DSQLSLHQR_	no group specified	LABEL_FREE	FALSE	NaN	0.163406	0.00152559	12.6861	-19.5347	12.3634	0.00518849	0.0101286	0.00152559	0.00391127	FALSE	NaN	12.176	12.176	TRUE	TRUE	-51.2142	2	_DSQLSLHQR_	_DSQLSLHQR_	542.281	542.28	12.176
Not Defined	A210305_bc_hela_200ng_100min_dia_standard_py3_1033	NA	A210305_bc_hela_200ng_100min_dia_standard_py3_1033.d	3	Q8TAT2	Q8TAT2	-80.8901	-80.8901	4.67333e-33	4.51818e-78	3.10463e-35	7.37276e-80	1	31.9261	GAASNVAEPVPGPTGGSSGR	Stripped Sequence	TRUE	0	GAASNVAEPVPGPTGGSSGR	1	1	TRUE	_GAASNVAEPVPGPTGGSSGR_	5.9855	FALSE	_GAASNVAEPVPGPTGGSSGR_	_GAASNVAEPVPGPTGGSSGR_	no group specified	LABEL_FREE	FALSE	NaN	1.1957e-15	9.59631e-51	24.0577	5.93439	24.0818	7.99524e-06	1.34292e-05	9.59631e-51	1.05565e-05	FALSE	NaN	31.9261	31.9261	TRUE	TRUE	-0.154376	2	_GAASNVAEPVPGPTGGSSGR_	_GAASNVAEPVPGPTGGSSGR_	884.435	884.433	31.9261
Not Defined	A210305_bc_hela_200ng_100min_dia_standard_py3_1033	NA	A210305_bc_hela_200ng_100min_dia_standard_py3_1033.d	3	Q8TAT6	Q8TAT6	-71.8797	-73.4244	1.72776e-84	1.38079e-129	5.71684e-86	1.00094e-130	24	228.342	ESSSEQYVPDVFYK	Stripped Sequence	TRUE	0	ESSSEQYVPDVFYK	1	1	TRUE	_ESSSEQYVPDVFYK_	56.0339	FALSE	_ESSSEQYVPDVFYK_	_ESSSEQYVPDVFYK_	no group specified	LABEL_FREE	FALSE	NaN	2.61582e-12	1.09084e-38	55.9818	55.8895	56.0717	4.814e-09	1.4442e-08	1.09084e-38	1.18009e-38	FALSE	NaN	2416.64	2416.64	TRUE	TRUE	-3.68921	2	_ESSSEQYVPDVFYK_	_ESSSEQYVPDVFYK_	839.386	839.385	2416.64
Not Defined	A210305_bc_hela_200ng_100min_dia_standard_py3_1033	NA	A210305_bc_hela_200ng_100min_dia_standard_py3_1033.d	3	Q8TAT6	Q8TAT6	-71.8797	-73.4244	1.72776e-84	1.38079e-129	5.71684e-86	1.00094e-130	24	228.342	FVALENISCK	Stripped Sequence	TRUE	0	FVALENISCK	2	1	TRUE	_FVALENISC[+57]K_	33.4423	FALSE	_FVALENISC[Carbamidomethyl (C)]K_	_FVALENISC[Carbamidomethyl (C)]K_	no group specified	LABEL_FREE	FALSE	NaN	2.76176e-09	1.88825e-27	39.992	33.3159	40.0781	3.87078e-08	1.16123e-07	1.88825e-27	1.0715e-22	FALSE	NaN	2328.81	2328.81	TRUE	TRUE	-7.6365	2	_FVALENISC[+57]K_	_FVALENISC[Carbamidomethyl (C)]K_	590.805	590.804	2328.81
Not Defined	A210305_bc_hela_200ng_100min_dia_standard_py3_1033	NA	A210305_bc_hela_200ng_100min_dia_standard_py3_1033.d	3	Q8TAT6	Q8TAT6	-71.8797	-73.4244	1.72776e-84	1.38079e-129	5.71684e-86	1.00094e-130	24	228.342	HVDNIMFENHTVADR	Stripped Sequence	TRUE	0	HVDNIMFENHTVADR	3	1	TRUE	_HVDNIMFENHTVADR_	13.4348	FALSE	_HVDNIMFENHTVADR_	_HVDNIMFENHTVADR_	no group specified	LABEL_FREE	FALSE	NaN	1.5759e-12	1.71227e-39	28.0001	13.3565	28.0396	1.07116e-07	3.21347e-07	1.71227e-39	1.61476e-13	FALSE	NaN	1884.62	1884.62	TRUE	TRUE	-3.43527	3	_HVDNIMFENHTVADR_	_HVDNIMFENHTVADR_	599.949	599.948	1884.62
Not Defined	A210305_bc_hela_200ng_100min_dia_standard_py3_1033	NA	A210305_bc_hela_200ng_100min_dia_standard_py3_1033.d	3	Q8TAT6	Q8TAT6	-71.8797	-73.4244	1.72776e-84	1.38079e-129	5.71684e-86	1.00094e-130	24	228.342	FGNEITQLAR	Stripped Sequence	TRUE	0	FGNEITQLAR	4	1	FALSE	_FGNEITQLAR_	32.8059	FALSE	_FGNEITQLAR_	_FGNEITQLAR_	no group specified	LABEL_FREE	FALSE	NaN	1.22309e-08	5.79477e-25	39.5537	32.6284	39.661	3.93157e-07	1.17947e-06	5.79477e-25	5.23874e-15	FALSE	NaN	1199.47	1199.47	TRUE	TRUE	-8.64304	2	_FGNEITQLAR_	_FGNEITQLAR_	574.807	574.805	1199.47
Not Defined	A210305_bc_hela_200ng_100min_dia_standard_py3_1033	NA	A210305_bc_hela_200ng_100min_dia_standard_py3_1033.d	3	Q8TAT6	Q8TAT6	-71.8797	-73.4244	1.72776e-84	1.38079e-129	5.71684e-86	1.00094e-130	24	228.342	LSPDGHFGSK	Stripped Sequence	TRUE	0	LSPDGHFGSK	5	1	FALSE	_LSPDGHFGSK_	-19.6832	FALSE	_LSPDGHFGSK_	_LSPDGHFGSK_	no group specified	LABEL_FREE	FALSE	NaN	8.34194e-08	1.15225e-21	12.8496	-19.1858	12.6165	4.62414e-08	1.38724e-07	2.25427e-23	1.15225e-21	FALSE	NaN	1038.67	1038.67	TRUE	TRUE	-10.0881	2	_LSPDGHFGSK_	_LSPDGHFGSK_	522.759	522.758	1038.67
Not Defined	A210305_bc_hela_200ng_100min_dia_standard_py3_1033	NA	A210305_bc_hela_200ng_100min_dia_standard_py3_1033.d	3	Q8TAT6	Q8TAT6	-71.8797	-73.4244	1.72776e-84	1.38079e-129	5.71684e-86	1.00094e-130	24	228.342	RETAATFLK	Stripped Sequence	TRUE	1	RETAATFLK	6	1	FALSE	_RETAATFLK_	-12.0272	FALSE	_RETAATFLK_	_RETAATFLK_	no group specified	LABEL_FREE	FALSE	NaN	0.000142344	1.63463e-06	15.8933	-12.0896	15.9127	1.01594e-06	1.63463e-06	1.72281e-17	1.41321e-06	FALSE	NaN	1157.32	1157.32	TRUE	TRUE	-21.4694	2	_RETAATFLK_	_RETAATFLK_	518.793	518.792	1157.32
Not Defined	A210305_bc_hela_200ng_100min_dia_standard_py3_1033	NA	A210305_bc_hela_200ng_100min_dia_standard_py3_1033.d	3	Q8TAT6	Q8TAT6	-71.8797	-73.4244	1.72776e-84	1.38079e-129	5.71684e-86	1.00094e-130	24	228.342	SGCEGHLPWPNGICTK	Stripped Sequence	TRUE	0	SGCEGHLPWPNGICTK	7	1	FALSE	_SGC[+57]EGHLPWPNGIC[+57]TK_	35.1151	FALSE	_SGC[Carbamidomethyl (C)]EGHLPWPNGIC[Carbamidomethyl (C)]TK_	_SGC[Carbamidomethyl (C)]EGHLPWPNGIC[Carbamidomethyl (C)]TK_	no group specified	LABEL_FREE	FALSE	NaN	5.17751e-08	1.69949e-22	41.4857	35.1621	41.4464	8.21161e-09	2.46348e-08	6.12604e-26	1.69949e-22	FALSE	NaN	799.325	799.325	TRUE	TRUE	-9.71049	3	_SGC[+57]EGHLPWPNGIC[+57]TK_	_SGC[Carbamidomethyl (C)]EGHLPWPNGIC[Carbamidomethyl (C)]TK_	604.943	604.942	799.325
Not Defined	A210305_bc_hela_200ng_100min_dia_standard_py3_1033	NA	A210305_bc_hela_200ng_100min_dia_standard_py3_1033.d	3	Q8TAT6	Q8TAT6	-71.8797	-73.4244	1.72776e-84	1.38079e-129	5.71684e-86	1.00094e-130	24	228.342	TGNQHFGYLYGR	Stripped Sequence	TRUE	0	TGNQHFGYLYGR	8	2	FALSE	_TGNQHFGYLYGR_	8.62426	FALSE	_TGNQHFGYLYGR_	_TGNQHFGYLYGR_	no group specified	LABEL_FREE	FALSE	NaN	2.93887e-09	2.39287e-27	25.4629	8.33346	25.6757	5.25829e-09	1.57749e-08	2.39287e-27	1.44994e-26	FALSE	NaN	491.673	491.673	TRUE	TRUE	-7.67695	3	_TGNQHFGYLYGR_	_TGNQHFGYLYGR_	471.562	471.56	491.673
Not Defined	A210305_bc_hela_200ng_100min_dia_standard_py3_1033	NA	A210305_bc_hela_200ng_100min_dia_standard_py3_1033.d	3	Q8TAT6	Q8TAT6	-71.8797	-73.4244	1.72776e-84	1.38079e-129	5.71684e-86	1.00094e-130	24	228.342	TGNQHFGYLYGR	Stripped Sequence	TRUE	0	TGNQHFGYLYGR	8	2	FALSE	_TGNQHFGYLYGR_	8.62426	FALSE	_TGNQHFGYLYGR_	_TGNQHFGYLYGR_	no group specified	LABEL_FREE	FALSE	NaN	6.30664e-06	1.74825e-13	25.4714	8.34453	25.6757	3.75035e-07	1.1251e-06	1.74825e-13	4.33572e-12	FALSE	NaN	35.9675	35.9675	TRUE	TRUE	-14.5593	2	_TGNQHFGYLYGR_	_TGNQHFGYLYGR_	706.839	706.838	35.9675
Not Defined	A210305_bc_hela_200ng_100min_dia_standard_py3_1033	NA	A210305_bc_hela_200ng_100min_dia_standard_py3_1033.d	3	Q8TAT6	Q8TAT6	-71.8797	-73.4244	1.72776e-84	1.38079e-129	5.71684e-86	1.00094e-130	24	228.342	DECLLPCK	Stripped Sequence	TRUE	0	DECLLPCK	9	1	FALSE	_DEC[+57]LLPC[+57]K_	16.2576	FALSE	_DEC[Carbamidomethyl (C)]LLPC[Carbamidomethyl (C)]K_	_DEC[Carbamidomethyl (C)]LLPC[Carbamidomethyl (C)]K_	no group specified	LABEL_FREE	FALSE	NaN	2.06976e-11	2.1569e-35	29.7612	16.2677	29.7546	2.83583e-07	8.50749e-07	2.1569e-35	1.13132e-27	FALSE	NaN	502.292	502.292	TRUE	TRUE	-4.76479	2	_DEC[+57]LLPC[+57]K_	_DEC[Carbamidomethyl (C)]LLPC[Carbamidomethyl (C)]K_	517.736	517.735	502.292
Not Defined	A210305_bc_hela_200ng_100min_dia_standard_py3_1033	NA	A210305_bc_hela_200ng_100min_dia_standard_py3_1033.d	3	Q8TAT6	Q8TAT6	-71.8797	-73.4244	1.72776e-84	1.38079e-129	5.71684e-86	1.00094e-130	24	228.342	AEVVDEIAAK	Stripped Sequence	TRUE	0	AEVVDEIAAK	10	1	FALSE	_AEVVDEIAAK_	11.5191	FALSE	_AEVVDEIAAK_	_AEVVDEIAAK_	no group specified	LABEL_FREE	FALSE	NaN	6.04795e-05	6.89406e-08	27.071	11.4676	27.0946	1.97798e-06	5.85448e-06	1.0534e-08	6.89406e-08	FALSE	NaN	283.356	283.356	TRUE	TRUE	-19.6089	2	_AEVVDEIAAK_	_AEVVDEIAAK_	522.782	522.781	283.356
Not Defined	A210305_bc_hela_200ng_100min_dia_standard_py3_1033	NA	A210305_bc_hela_200ng_100min_dia_standard_py3_1033.d	3	Q8TAT6	Q8TAT6	-71.8797	-73.4244	1.72776e-84	1.38079e-129	5.71684e-86	1.00094e-130	24	228.342	NEELAQTWK	Stripped Sequence	TRUE	0	NEELAQTWK	11	1	FALSE	_NEELAQTWK_	7.85471	FALSE	_NEELAQTWK_	_NEELAQTWK_	no group specified	LABEL_FREE	FALSE	NaN	9.17594e-11	5.30385e-33	25.1045	7.85485	25.1044	3.24062e-09	9.72186e-09	3.28103e-44	5.30385e-33	FALSE	NaN	300.352	300.352	TRUE	TRUE	-5.58328	2	_NEELAQTWK_	_NEELAQTWK_	559.777	559.776	300.352
Not Defined	A210305_bc_hela_200ng_100min_dia_standard_py3_1033	NA	A210305_bc_hela_200ng_100min_dia_standard_py3_1033.d	3	Q8TAT6	Q8TAT6	-71.8797	-73.4244	1.72776e-84	1.38079e-129	5.71684e-86	1.00094e-130	24	228.342	SRDPQLCR	Stripped Sequence	TRUE	1	SRDPQLCR	12	1	FALSE	_SRDPQLC[+57]R_	-39.0616	FALSE	_SRDPQLC[Carbamidomethyl (C)]R_	_SRDPQLC[Carbamidomethyl (C)]R_	no group specified	LABEL_FREE	FALSE	NaN	0.00425184	8.04155e-05	5.93518	-40.2898	6.35036	0.000312322	0.000820728	3.58232e-05	8.04155e-05	FALSE	NaN	385.759	385.759	TRUE	TRUE	-34.253	2	_SRDPQLC[+57]R_	_SRDPQLC[Carbamidomethyl (C)]R_	516.256	516.255	385.759
Not Defined	A210305_bc_hela_200ng_100min_dia_standard_py3_1033	NA	A210305_bc_hela_200ng_100min_dia_standard_py3_1033.d	3	Q8TAT6	Q8TAT6	-71.8797	-73.4244	1.72776e-84	1.38079e-129	5.71684e-86	1.00094e-130	24	228.342	DPVYTFSISQNPFPIENR	Stripped Sequence	TRUE	0	DPVYTFSISQNPFPIENR	13	2	FALSE	_DPVYTFSISQNPFPIENR_	94.0935	FALSE	_DPVYTFSISQNPFPIENR_	_DPVYTFSISQNPFPIENR_	no group specified	LABEL_FREE	FALSE	NaN	1.88324e-24	3.63131e-82	80.882	93.9701	81	9.40749e-11	2.82225e-10	3.63131e-82	2.86757e-52	FALSE	NaN	202.58	202.58	TRUE	TRUE	7.3111	2	_DPVYTFSISQNPFPIENR_	_DPVYTFSISQNPFPIENR_	1062.52	1062.52	202.58
Not Defined	A210305_bc_hela_200ng_100min_dia_standard_py3_1033	NA	A210305_bc_hela_200ng_100min_dia_standard_py3_1033.d	3	Q8TAT6	Q8TAT6	-71.8797	-73.4244	1.72776e-84	1.38079e-129	5.71684e-86	1.00094e-130	24	228.342	DPVYTFSISQNPFPIENR	Stripped Sequence	TRUE	0	DPVYTFSISQNPFPIENR	13	2	FALSE	_DPVYTFSISQNPFPIENR_	94.0935	FALSE	_DPVYTFSISQNPFPIENR_	_DPVYTFSISQNPFPIENR_	no group specified	LABEL_FREE	FALSE	NaN	2.25146e-06	1.34078e-15	80.8956	93.9843	81	1.05219e-09	3.15658e-09	7.44865e-32	1.34078e-15	FALSE	NaN	30.9558	30.9558	TRUE	TRUE	-13.2283	3	_DPVYTFSISQNPFPIENR_	_DPVYTFSISQNPFPIENR_	708.685	708.683	30.9558
Not Defined	A210305_bc_hela_200ng_100min_dia_standard_py3_1033	NA	A210305_bc_hela_200ng_100min_dia_standard_py3_1033.d	3	Q8TAT6	Q8TAT6	-71.8797	-73.4244	1.72776e-84	1.38079e-129	5.71684e-86	1.00094e-130	24	228.342	AESIIIR	Stripped Sequence	TRUE	0	AESIIIR	14	1	FALSE	_[+42]AESIIIR_	48.24	FALSE	_[Acetyl (Protein N-term)]AESIIIR_	_[Acetyl (Protein N-term)]AESIIIR_	no group specified	LABEL_FREE	FALSE	NaN	1.17213e-08	4.91183e-25	50.7481	48.2977	50.7067	2.51066e-07	7.53198e-07	4.91183e-25	2.00516e-20	FALSE	NaN	197.785	197.785	TRUE	TRUE	-8.61305	2	_[+42]AESIIIR_	_[Acetyl (Protein N-term)]AESIIIR_	422.25	422.249	197.785
Not Defined	A210305_bc_hela_200ng_100min_dia_standard_py3_1033	NA	A210305_bc_hela_200ng_100min_dia_standard_py3_1033.d	3	Q8TAT6	Q8TAT6	-71.8797	-73.4244	1.72776e-84	1.38079e-129	5.71684e-86	1.00094e-130	24	228.342	AEVAAIYEPPQIGTQNSLELLEDPK	Stripped Sequence	TRUE	0	AEVAAIYEPPQIGTQNSLELLEDPK	15	1	FALSE	_AEVAAIYEPPQIGTQNSLELLEDPK_	94.9327	FALSE	_AEVAAIYEPPQIGTQNSLELLEDPK_	_AEVAAIYEPPQIGTQNSLELLEDPK_	no group specified	LABEL_FREE	FALSE	NaN	2.80715e-07	1.65256e-19	81.8369	95.1014	81.7199	3.80793e-11	1.14238e-10	2.21611e-29	1.65256e-19	FALSE	NaN	112.919	112.919	TRUE	TRUE	-11.1186	3	_AEVAAIYEPPQIGTQNSLELLEDPK_	_AEVAAIYEPPQIGTQNSLELLEDPK_	909.136	909.134	112.919
Not Defined	A210305_bc_hela_200ng_100min_dia_standard_py3_1033	NA	A210305_bc_hela_200ng_100min_dia_standard_py3_1033.d	3	Q8TAT6	Q8TAT6	-71.8797	-73.4244	1.72776e-84	1.38079e-129	5.71684e-86	1.00094e-130	24	228.342	VFGAPNVVEDEIDQYLSK	Stripped Sequence	TRUE	0	VFGAPNVVEDEIDQYLSK	16	1	FALSE	_VFGAPNVVEDEIDQYLSK_	121.056	FALSE	_VFGAPNVVEDEIDQYLSK_	_VFGAPNVVEDEIDQYLSK_	no group specified	LABEL_FREE	FALSE	NaN	3.27456e-13	5.64282e-42	90.0558	124.183	89.6486	1.91338e-08	5.74015e-08	5.64282e-42	1.96823e-25	FALSE	NaN	126.77	126.77	TRUE	TRUE	-2.66922	2	_VFGAPNVVEDEIDQYLSK_	_VFGAPNVVEDEIDQYLSK_	1012	1012	126.77
Not Defined	A210305_bc_hela_200ng_100min_dia_standard_py3_1033	NA	A210305_bc_hela_200ng_100min_dia_standard_py3_1033.d	3	Q8TAT6	Q8TAT6	-71.8797	-73.4244	1.72776e-84	1.38079e-129	5.71684e-86	1.00094e-130	24	228.342	DTYFLSSEECITAGDFQNK	Stripped Sequence	TRUE	0	DTYFLSSEECITAGDFQNK	17	1	FALSE	_DTYFLSSEEC[+57]ITAGDFQNK_	75.0179	FALSE	_DTYFLSSEEC[Carbamidomethyl (C)]ITAGDFQNK_	_DTYFLSSEEC[Carbamidomethyl (C)]ITAGDFQNK_	no group specified	LABEL_FREE	FALSE	NaN	1.64537e-13	4.65197e-43	69.06	75.217	68.9277	3.08956e-10	9.26869e-10	1.03516e-72	4.65197e-43	FALSE	NaN	95.4066	95.4066	TRUE	TRUE	-2.34316	2	_DTYFLSSEEC[+57]ITAGDFQNK_	_DTYFLSSEEC[Carbamidomethyl (C)]ITAGDFQNK_	1112.99	1112.99	95.4066
Not Defined	A210305_bc_hela_200ng_100min_dia_standard_py3_1033	NA	A210305_bc_hela_200ng_100min_dia_standard_py3_1033.d	3	Q8TAT6	Q8TAT6	-71.8797	-73.4244	1.72776e-84	1.38079e-129	5.71684e-86	1.00094e-130	24	228.342	VGWIFTDLVSEDTRK	Stripped Sequence	TRUE	1	VGWIFTDLVSEDTRK	18	1	FALSE	_VGWIFTDLVSEDTRK_	80.6496	FALSE	_VGWIFTDLVSEDTRK_	_VGWIFTDLVSEDTRK_	no group specified	LABEL_FREE	FALSE	NaN	8.52893e-06	8.01056e-13	73.5513	81.3437	73.005	1.19484e-07	3.58452e-07	6.44512e-48	8.01056e-13	FALSE	NaN	94.1787	94.1787	TRUE	TRUE	-15.0143	3	_VGWIFTDLVSEDTRK_	_VGWIFTDLVSEDTRK_	589.309	589.308	94.1787
Not Defined	A210305_bc_hela_200ng_100min_dia_standard_py3_1033	NA	A210305_bc_hela_200ng_100min_dia_standard_py3_1033.d	3	Q8TAT6	Q8TAT6	-71.8797	-73.4244	1.72776e-84	1.38079e-129	5.71684e-86	1.00094e-130	24	228.342	VGWIFTDLVSEDTR	Stripped Sequence	TRUE	0	VGWIFTDLVSEDTR	19	1	FALSE	_VGWIFTDLVSEDTR_	102.07	FALSE	_VGWIFTDLVSEDTR_	_VGWIFTDLVSEDTR_	no group specified	LABEL_FREE	FALSE	NaN	8.34422e-08	1.15347e-21	85.4948	103.551	84.6523	1.21784e-05	3.61732e-05	1.15347e-21	3.61979e-07	FALSE	NaN	57.0945	57.0945	TRUE	TRUE	-10.0883	2	_VGWIFTDLVSEDTR_	_VGWIFTDLVSEDTR_	819.412	819.411	57.0945
Not Defined	A210305_bc_hela_200ng_100min_dia_standard_py3_1033	NA	A210305_bc_hela_200ng_100min_dia_standard_py3_1033.d	3	Q8TAT6	Q8TAT6	-71.8797	-73.4244	1.72776e-84	1.38079e-129	5.71684e-86	1.00094e-130	24	228.342	TRNEELAQTWK	Stripped Sequence	TRUE	1	TRNEELAQTWK	20	1	FALSE	_TRNEELAQTWK_	-6.70627	FALSE	_TRNEELAQTWK_	_TRNEELAQTWK_	no group specified	LABEL_FREE	FALSE	NaN	3.45238e-05	2.613e-09	17.8643	-6.85965	17.948	2.02649e-05	6.07799e-05	2.613e-09	1.22876e-08	FALSE	NaN	52.503	52.503	TRUE	TRUE	-17.9548	2	_TRNEELAQTWK_	_TRNEELAQTWK_	688.352	688.351	52.503
Not Defined	A210305_bc_hela_200ng_100min_dia_standard_py3_1033	NA	A210305_bc_hela_200ng_100min_dia_standard_py3_1033.d	3	Q8TAT6	Q8TAT6	-71.8797	-73.4244	1.72776e-84	1.38079e-129	5.71684e-86	1.00094e-130	24	228.342	FVTAVATGGPDNQVHFEGYQVSNQCMALVR	Stripped Sequence	TRUE	0	FVTAVATGGPDNQVHFEGYQVSNQCMALVR	21	1	FALSE	_FVTAVATGGPDNQVHFEGYQVSNQC[+57]MALVR_	71.0679	FALSE	_FVTAVATGGPDNQVHFEGYQVSNQC[Carbamidomethyl (C)]MALVR_	_FVTAVATGGPDNQVHFEGYQVSNQC[Carbamidomethyl (C)]MALVR_	no group specified	LABEL_FREE	FALSE	NaN	0.136546	0.00126551	66.5847	70.9576	66.6587	0.000692082	0.00126551	1.96018e-05	0.000791136	FALSE	NaN	4.1061	4.1061	TRUE	TRUE	-50.0862	3	_FVTAVATGGPDNQVHFEGYQVSNQC[+57]MALVR_	_FVTAVATGGPDNQVHFEGYQVSNQC[Carbamidomethyl (C)]MALVR_	1099.19	1099.19	4.1061
Not Defined	A210305_bc_hela_200ng_100min_dia_standard_py3_1033	NA	A210305_bc_hela_200ng_100min_dia_standard_py3_1033.d	3	Q8TAT6	Q8TAT6	-71.8797	-73.4244	1.72776e-84	1.38079e-129	5.71684e-86	1.00094e-130	24	228.342	TGEITASSNK	Stripped Sequence	TRUE	0	TGEITASSNK	22	1	FALSE	_TGEITASSNK_	-43.4627	FALSE	_TGEITASSNK_	_TGEITASSNK_	no group specified	LABEL_FREE	FALSE	NaN	5.5642e-11	8.31252e-34	4.58582	-43.9853	4.78022	0.000381181	0.00114265	8.31252e-34	8.93319e-07	FALSE	NaN	547.939	547.939	TRUE	TRUE	-5.30378	2	_TGEITASSNK_	_TGEITASSNK_	504.254	504.253	547.939
Not Defined	A210305_bc_hela_200ng_100min_dia_standard_py3_1033	NA	A210305_bc_hela_200ng_100min_dia_standard_py3_1033.d	3	Q8TAV0	Q8TAV0	-87.1088	-87.1088	5.76504e-13	1.71209e-45	3.33079e-15	2.2669e-47	1	55.2903	ADFQYQESQMR	Stripped Sequence	TRUE	0	ADFQYQESQMR	1	1	TRUE	_ADFQYQESQMR_	11.1753	FALSE	_ADFQYQESQMR_	_ADFQYQESQMR_	no group specified	LABEL_FREE	FALSE	NaN	3.59685e-10	8.6207e-31	26.9333	11.1704	26.9356	1.79357e-07	5.38072e-07	8.6207e-31	1.92055e-13	FALSE	NaN	55.2903	55.2903	TRUE	TRUE	-6.37281	2	_ADFQYQESQMR_	_ADFQYQESQMR_	701.806	701.806	55.2903
Not Defined	A210305_bc_hela_200ng_100min_dia_standard_py3_1033	NA	A210305_bc_hela_200ng_100min_dia_standard_py3_1033.d	3	Q8TB03	Q8TB03	-80.7392	-80.7392	1.06276e-33	5.5975e-79	7.10219e-36	9.22665e-81	7	126.591	GLLAAAPGLGPR	Stripped Sequence	TRUE	0	GLLAAAPGLGPR	1	1	TRUE	_GLLAAAPGLGPR_	42.6695	FALSE	_GLLAAAPGLGPR_	_GLLAAAPGLGPR_	no group specified	LABEL_FREE	FALSE	NaN	4.57182e-08	1.03505e-22	46.6264	42.7879	46.5176	1.19284e-07	3.57853e-07	1.03505e-22	7.07986e-17	FALSE	NaN	644.455	644.455	TRUE	TRUE	-9.61421	2	_GLLAAAPGLGPR_	_GLLAAAPGLGPR_	546.83	546.829	644.455
Not Defined	A210305_bc_hela_200ng_100min_dia_standard_py3_1033	NA	A210305_bc_hela_200ng_100min_dia_standard_py3_1033.d	3	Q8TB03	Q8TB03	-80.7392	-80.7392	1.06276e-33	5.5975e-79	7.10219e-36	9.22665e-81	7	126.591	EVLSFHR	Stripped Sequence	TRUE	0	EVLSFHR	2	1	TRUE	_EVLSFHR_	-4.67525	FALSE	_EVLSFHR_	_EVLSFHR_	no group specified	LABEL_FREE	FALSE	NaN	2.36042e-07	8.05332e-20	19.1875	-4.61665	19.1547	2.5199e-07	7.5431e-07	8.05332e-20	1.65965e-09	FALSE	NaN	220.884	220.884	TRUE	TRUE	-10.9644	2	_EVLSFHR_	_EVLSFHR_	444.24	444.239	220.884
Not Defined	A210305_bc_hela_200ng_100min_dia_standard_py3_1033	NA	A210305_bc_hela_200ng_100min_dia_standard_py3_1033.d	3	Q8TB03	Q8TB03	-80.7392	-80.7392	1.06276e-33	5.5975e-79	7.10219e-36	9.22665e-81	7	126.591	LDSLCLHQK	Stripped Sequence	TRUE	0	LDSLCLHQK	3	1	TRUE	_LDSLC[+57]LHQK_	-8.14508	FALSE	_LDSLC[Carbamidomethyl (C)]LHQK_	_LDSLC[Carbamidomethyl (C)]LHQK_	no group specified	LABEL_FREE	FALSE	NaN	2.39702e-08	8.04715e-24	17.2938	-8.08326	17.268	3.47275e-07	1.04183e-06	9.19893e-39	8.04715e-24	FALSE	NaN	201.077	201.077	TRUE	TRUE	-9.12797	2	_LDSLC[+57]LHQK_	_LDSLC[Carbamidomethyl (C)]LHQK_	557.29	557.289	201.077
Not Defined	A210305_bc_hela_200ng_100min_dia_standard_py3_1033	NA	A210305_bc_hela_200ng_100min_dia_standard_py3_1033.d	3	Q8TB03	Q8TB03	-80.7392	-80.7392	1.06276e-33	5.5975e-79	7.10219e-36	9.22665e-81	7	126.591	IQNFLNEFK	Stripped Sequence	TRUE	0	IQNFLNEFK	4	1	FALSE	_IQNFLNEFK_	55.1271	FALSE	_IQNFLNEFK_	_IQNFLNEFK_	no group specified	LABEL_FREE	FALSE	NaN	8.34939e-16	2.6656e-51	55.5268	55.082	55.5511	3.8679e-10	1.16037e-09	2.6656e-51	7.22395e-28	FALSE	NaN	164.97	164.97	TRUE	TRUE	-0.00351305	2	_IQNFLNEFK_	_IQNFLNEFK_	576.806	576.805	164.97
Not Defined	A210305_bc_hela_200ng_100min_dia_standard_py3_1033	NA	A210305_bc_hela_200ng_100min_dia_standard_py3_1033.d	3	Q8TB03	Q8TB03	-80.7392	-80.7392	1.06276e-33	5.5975e-79	7.10219e-36	9.22665e-81	7	126.591	QFQPQCQVCAEWK	Stripped Sequence	TRUE	0	QFQPQCQVCAEWK	5	1	FALSE	_QFQPQC[+57]QVC[+57]AEWK_	34.6753	FALSE	_QFQPQC[Carbamidomethyl (C)]QVC[Carbamidomethyl (C)]AEWK_	_QFQPQC[Carbamidomethyl (C)]QVC[Carbamidomethyl (C)]AEWK_	no group specified	LABEL_FREE	FALSE	NaN	1.74603e-05	3.87845e-11	41.0636	34.6653	41.0725	3.90543e-06	8.52091e-06	3.87845e-11	3.19533e-06	FALSE	NaN	37.8782	37.8782	TRUE	TRUE	-16.29	2	_QFQPQC[+57]QVC[+57]AEWK_	_QFQPQC[Carbamidomethyl (C)]QVC[Carbamidomethyl (C)]AEWK_	854.882	854.881	37.8782
Not Defined	A210305_bc_hela_200ng_100min_dia_standard_py3_1033	NA	A210305_bc_hela_200ng_100min_dia_standard_py3_1033.d	3	Q8TB03	Q8TB03	-80.7392	-80.7392	1.06276e-33	5.5975e-79	7.10219e-36	9.22665e-81	7	126.591	LNCAEYK	Stripped Sequence	TRUE	0	LNCAEYK	6	1	FALSE	_LNC[+57]AEYK_	-30.4815	FALSE	_LNC[Carbamidomethyl (C)]AEYK_	_LNC[Carbamidomethyl (C)]AEYK_	no group specified	LABEL_FREE	FALSE	NaN	0.000357303	1.01207e-05	9.24452	-29.7182	8.96347	4.51622e-05	0.000114092	1.01207e-05	1.12737e-05	FALSE	NaN	56.8534	56.8534	TRUE	TRUE	-23.7809	2	_LNC[+57]AEYK_	_LNC[Carbamidomethyl (C)]AEYK_	449.21	449.209	56.8534
Not Defined	A210305_bc_hela_200ng_100min_dia_standard_py3_1033	NA	A210305_bc_hela_200ng_100min_dia_standard_py3_1033.d	3	Q8TB03	Q8TB03	-80.7392	-80.7392	1.06276e-33	5.5975e-79	7.10219e-36	9.22665e-81	7	126.591	NEIMHSSEMK	Stripped Sequence	TRUE	0	NEIMHSSEMK	7	1	FALSE	_NEIMHSSEMK_	-25.0911	FALSE	_NEIMHSSEMK_	_NEIMHSSEMK_	no group specified	LABEL_FREE	FALSE	NaN	7.4497e-05	1.68797e-07	10.8298	-25.1358	10.8451	1.53496e-07	2.91691e-07	1.68404e-18	1.68797e-07	FALSE	NaN	36.1489	36.1489	TRUE	TRUE	-20.1224	2	_NEIMHSSEMK_	_NEIMHSSEMK_	603.268	603.267	36.1489
Not Defined	A210305_bc_hela_200ng_100min_dia_standard_py3_1033	NA	A210305_bc_hela_200ng_100min_dia_standard_py3_1033.d	3	Q8TB36	Q8TB36	-72.8902	-78.871	2.11575e-77	1.14504e-90	4.55545e-79	2.1982e-92	4	308.94	SQIGNTESELK	Stripped Sequence	TRUE	0	SQIGNTESELK	1	1	TRUE	_SQIGNTESELK_	-6.59186	FALSE	_SQIGNTESELK_	_SQIGNTESELK_	no group specified	LABEL_FREE	FALSE	NaN	2.06196e-05	1.02663e-10	18.1494	-6.3508	18.0129	2.74547e-07	8.23538e-07	1.48107e-29	1.02663e-10	FALSE	NaN	394.008	394.008	TRUE	TRUE	-16.643	2	_SQIGNTESELK_	_SQIGNTESELK_	603.304	603.303	394.008
Not Defined	A210305_bc_hela_200ng_100min_dia_standard_py3_1033	NA	A210305_bc_hela_200ng_100min_dia_standard_py3_1033.d	3	Q8TB36	Q8TB36	-72.8902	-78.871	2.11575e-77	1.14504e-90	4.55545e-79	2.1982e-92	4	308.94	LAEENPDLQEAYIAK	Stripped Sequence	TRUE	0	LAEENPDLQEAYIAK	2	1	TRUE	_LAEENPDLQEAYIAK_	37.9158	FALSE	_LAEENPDLQEAYIAK_	_LAEENPDLQEAYIAK_	no group specified	LABEL_FREE	FALSE	NaN	2.26944e-17	7.29215e-57	43.4018	37.9077	43.4074	1.08908e-12	3.26723e-12	2.06877e-61	7.29215e-57	FALSE	NaN	334.358	334.358	TRUE	TRUE	1.45825	2	_LAEENPDLQEAYIAK_	_LAEENPDLQEAYIAK_	852.428	852.427	334.358
Not Defined	A210305_bc_hela_200ng_100min_dia_standard_py3_1033	NA	A210305_bc_hela_200ng_100min_dia_standard_py3_1033.d	3	Q8TB36	Q8TB36	-72.8902	-78.871	2.11575e-77	1.14504e-90	4.55545e-79	2.1982e-92	4	308.94	VLDQVETELQR	Stripped Sequence	TRUE	0	VLDQVETELQR	3	1	TRUE	_VLDQVETELQR_	34.5874	FALSE	_VLDQVETELQR_	_VLDQVETELQR_	no group specified	LABEL_FREE	FALSE	NaN	8.02652e-18	1.82767e-58	40.9635	34.5526	40.9944	5.62624e-11	1.68787e-10	1.82767e-58	1.36203e-56	FALSE	NaN	290.759	290.759	TRUE	TRUE	1.86464	2	_VLDQVETELQR_	_VLDQVETELQR_	665.354	665.353	290.759
Not Defined	A210305_bc_hela_200ng_100min_dia_standard_py3_1033	NA	A210305_bc_hela_200ng_100min_dia_standard_py3_1033.d	3	Q8TB36	Q8TB36	-72.8902	-78.871	2.11575e-77	1.14504e-90	4.55545e-79	2.1982e-92	4	308.94	LLDHDNVK	Stripped Sequence	TRUE	0	LLDHDNVK	4	1	FALSE	_LLDHDNVK_	-27.3851	FALSE	_LLDHDNVK_	_LLDHDNVK_	no group specified	LABEL_FREE	FALSE	NaN	3.94862e-11	2.33561e-34	10.0891	-27.3151	10.065	1.086e-09	3.258e-09	2.33561e-34	2.91548e-32	FALSE	NaN	229.125	229.125	TRUE	TRUE	-5.11486	2	_LLDHDNVK_	_LLDHDNVK_	477.256	477.255	229.125
Not Defined	A210305_bc_hela_200ng_100min_dia_standard_py3_1033	NA	A210305_bc_hela_200ng_100min_dia_standard_py3_1033.d	3	Q8TB37	Q8TB37	-78.4189	-83.3128	1.58594e-44	2.90271e-64	1.19794e-46	4.2312e-66	5	55.3063	THIFGADGAR	Stripped Sequence	TRUE	0	THIFGADGAR	1	1	TRUE	_THIFGADGAR_	-17.3723	FALSE	_THIFGADGAR_	_THIFGADGAR_	no group specified	LABEL_FREE	FALSE	NaN	2.69865e-13	2.79862e-42	13.7853	-17.2597	13.7339	1.77401e-07	5.32203e-07	2.79862e-42	1.96743e-27	FALSE	NaN	357.193	357.193	TRUE	TRUE	-2.57702	2	_THIFGADGAR_	_THIFGADGAR_	522.765	522.764	357.193
Not Defined	A210305_bc_hela_200ng_100min_dia_standard_py3_1033	NA	A210305_bc_hela_200ng_100min_dia_standard_py3_1033.d	3	Q8TB37	Q8TB37	-78.4189	-83.3128	1.58594e-44	2.90271e-64	1.19794e-46	4.2312e-66	5	55.3063	GNPELSQSNLMR	Stripped Sequence	TRUE	0	GNPELSQSNLMR	2	1	TRUE	_GNPELSQSNLMR_	16.5066	FALSE	_GNPELSQSNLMR_	_GNPELSQSNLMR_	no group specified	LABEL_FREE	FALSE	NaN	1.8366e-06	5.34402e-16	29.9199	16.506	29.9203	3.09368e-05	4.84448e-05	5.34402e-16	4.43656e-05	FALSE	NaN	68.5672	68.5672	TRUE	TRUE	-12.9946	2	_GNPELSQSNLMR_	_GNPELSQSNLMR_	673.33	673.329	68.5672
Not Defined	A210305_bc_hela_200ng_100min_dia_standard_py3_1033	NA	A210305_bc_hela_200ng_100min_dia_standard_py3_1033.d	3	Q8TB37	Q8TB37	-78.4189	-83.3128	1.58594e-44	2.90271e-64	1.19794e-46	4.2312e-66	5	55.3063	AIGLLDVDVYGPSVPK	Stripped Sequence	TRUE	0	AIGLLDVDVYGPSVPK	3	1	TRUE	_AIGLLDVDVYGPSVPK_	86.6912	FALSE	_AIGLLDVDVYGPSVPK_	_AIGLLDVDVYGPSVPK_	no group specified	LABEL_FREE	FALSE	NaN	2.06987e-07	4.68019e-20	76.0071	86.2245	76.3181	2.63757e-09	7.9127e-09	1.42213e-51	4.68019e-20	FALSE	NaN	36.0334	36.0334	TRUE	TRUE	-10.8493	2	_AIGLLDVDVYGPSVPK_	_AIGLLDVDVYGPSVPK_	821.956	821.956	36.0334
Not Defined	A210305_bc_hela_200ng_100min_dia_standard_py3_1033	NA	A210305_bc_hela_200ng_100min_dia_standard_py3_1033.d	3	Q8TB37	Q8TB37	-78.4189	-83.3128	1.58594e-44	2.90271e-64	1.19794e-46	4.2312e-66	5	55.3063	STTAVNLALALAANDSSK	Stripped Sequence	TRUE	0	STTAVNLALALAANDSSK	4	1	FALSE	_STTAVNLALALAANDSSK_	72.448	FALSE	_STTAVNLALALAANDSSK_	_STTAVNLALALAANDSSK_	no group specified	LABEL_FREE	FALSE	NaN	4.71947e-06	4.24552e-14	67.7145	72.6743	67.589	2.23697e-05	6.7109e-05	4.24552e-14	5.70278e-11	FALSE	NaN	36.427	36.427	TRUE	TRUE	-14.1546	2	_STTAVNLALALAANDSSK_	_STTAVNLALALAANDSSK_	873.965	873.964	36.427
Not Defined	A210305_bc_hela_200ng_100min_dia_standard_py3_1033	NA	A210305_bc_hela_200ng_100min_dia_standard_py3_1033.d	3	Q8TB37	Q8TB37	-78.4189	-83.3128	1.58594e-44	2.90271e-64	1.19794e-46	4.2312e-66	5	55.3063	EASDTGQPIVFSQPESDEAK	Stripped Sequence	TRUE	0	EASDTGQPIVFSQPESDEAK	5	1	FALSE	_EASDTGQPIVFSQPESDEAK_	35.0551	FALSE	_EASDTGQPIVFSQPESDEAK_	_EASDTGQPIVFSQPESDEAK_	no group specified	LABEL_FREE	FALSE	NaN	4.84743e-05	2.19492e-08	41.3891	35.0466	41.3962	7.68184e-09	2.19492e-08	9.30146e-22	1.09629e-09	FALSE	NaN	12.3246	12.3246	TRUE	TRUE	-18.9827	2	_EASDTGQPIVFSQPESDEAK_	_EASDTGQPIVFSQPESDEAK_	1067.99	1067.99	12.3246
Not Defined	A210305_bc_hela_200ng_100min_dia_standard_py3_1033	NA	A210305_bc_hela_200ng_100min_dia_standard_py3_1033.d	3	Q8TB45	Q8TB45	-91.1231	-91.1231	3.57088e-05	1.93637e-29	1.98229e-07	2.41931e-31	2	24.7703	RPVTSEELLTPGAPYAR	Stripped Sequence	TRUE	1	RPVTSEELLTPGAPYAR	1	1	TRUE	_RPVTSEELLTPGAPYAR_	32.7545	FALSE	_RPVTSEELLTPGAPYAR_	_RPVTSEELLTPGAPYAR_	no group specified	LABEL_FREE	FALSE	NaN	1.20195e-07	5.05748e-21	40.3942	33.8643	39.6299	1.22699e-07	3.41785e-07	5.05748e-21	2.63133e-08	FALSE	NaN	67.7469	67.7469	TRUE	TRUE	-10.387	3	_RPVTSEELLTPGAPYAR_	_RPVTSEELLTPGAPYAR_	619.667	619.666	67.7469
Not Defined	A210305_bc_hela_200ng_100min_dia_standard_py3_1033	NA	A210305_bc_hela_200ng_100min_dia_standard_py3_1033.d	3	Q8TB45	Q8TB45	-91.1231	-91.1231	3.57088e-05	1.93637e-29	1.98229e-07	2.41931e-31	2	24.7703	LMSPENTLLQPR	Stripped Sequence	TRUE	0	LMSPENTLLQPR	2	1	TRUE	_LMSPENTLLQPR_	45.2706	FALSE	_LMSPENTLLQPR_	_LMSPENTLLQPR_	no group specified	LABEL_FREE	FALSE	NaN	0.140133	0.00129691	48.0247	44.3487	48.7536	0.000541265	0.00129691	2.71583e-05	0.000299725	FALSE	NaN	19.8187	19.8187	TRUE	TRUE	-50.2312	2	_LMSPENTLLQPR_	_LMSPENTLLQPR_	699.874	699.873	19.8187
Not Defined	A210305_bc_hela_200ng_100min_dia_standard_py3_1033	NA	A210305_bc_hela_200ng_100min_dia_standard_py3_1033.d	3	Q8TB52	Q8TB52	-72.8187	-74.3283	6.83431e-78	1.25385e-122	1.51034e-79	6.1938e-124	6	105.29	SLAAALDILNTATR	Stripped Sequence	TRUE	0	SLAAALDILNTATR	1	1	TRUE	_SLAAALDILNTATR_	72.4397	FALSE	_SLAAALDILNTATR_	_SLAAALDILNTATR_	no group specified	LABEL_FREE	FALSE	NaN	2.60588e-05	4.28769e-10	67.7431	72.7317	67.5843	2.58968e-07	5.46346e-07	4.28769e-10	2.3013e-07	FALSE	NaN	561.292	561.292	TRUE	TRUE	-17.1931	2	_SLAAALDILNTATR_	_SLAAALDILNTATR_	715.404	715.403	561.292
Not Defined	A210305_bc_hela_200ng_100min_dia_standard_py3_1033	NA	A210305_bc_hela_200ng_100min_dia_standard_py3_1033.d	3	Q8TB52	Q8TB52	-72.8187	-74.3283	6.83431e-78	1.25385e-122	1.51034e-79	6.1938e-124	6	105.29	LLCPFER	Stripped Sequence	TRUE	0	LLCPFER	2	1	TRUE	_LLC[+57]PFER_	26.4756	FALSE	_LLC[Carbamidomethyl (C)]PFER_	_LLC[Carbamidomethyl (C)]PFER_	no group specified	LABEL_FREE	FALSE	NaN	0.000264893	6.82796e-06	36.1622	27.346	35.6752	4.2716e-06	6.82796e-06	1.45088e-07	5.84174e-06	FALSE	NaN	247.027	247.027	TRUE	TRUE	-22.8637	2	_LLC[+57]PFER_	_LLC[Carbamidomethyl (C)]PFER_	467.744	467.743	247.027
Not Defined	A210305_bc_hela_200ng_100min_dia_standard_py3_1033	NA	A210305_bc_hela_200ng_100min_dia_standard_py3_1033.d	3	Q8TB52	Q8TB52	-72.8187	-74.3283	6.83431e-78	1.25385e-122	1.51034e-79	6.1938e-124	6	105.29	ESLEDQNLK	Stripped Sequence	TRUE	0	ESLEDQNLK	3	1	TRUE	_ESLEDQNLK_	-6.71428	FALSE	_ESLEDQNLK_	_ESLEDQNLK_	no group specified	LABEL_FREE	FALSE	NaN	0.0210519	0.000311827	17.7452	-7.09751	17.9435	0.000259464	0.000424211	4.23533e-05	0.000311827	FALSE	NaN	114.805	114.805	TRUE	TRUE	-42.4092	2	_ESLEDQNLK_	_ESLEDQNLK_	538.267	538.266	114.805
Not Defined	A210305_bc_hela_200ng_100min_dia_standard_py3_1033	NA	A210305_bc_hela_200ng_100min_dia_standard_py3_1033.d	3	Q8TB52	Q8TB52	-72.8187	-74.3283	6.83431e-78	1.25385e-122	1.51034e-79	6.1938e-124	6	105.29	SFGVQPCVSTVLVEPAR	Stripped Sequence	TRUE	0	SFGVQPCVSTVLVEPAR	4	1	FALSE	_SFGVQPC[+57]VSTVLVEPAR_	66.0345	FALSE	_SFGVQPC[Carbamidomethyl (C)]VSTVLVEPAR_	_SFGVQPC[Carbamidomethyl (C)]VSTVLVEPAR_	no group specified	LABEL_FREE	FALSE	NaN	4.22772e-18	1.87695e-59	62.9365	66.0363	62.9354	1.05435e-12	3.16306e-12	1.87695e-59	1.23707e-22	FALSE	NaN	83.8731	83.8731	TRUE	TRUE	2.1126	2	_SFGVQPC[+57]VSTVLVEPAR_	_SFGVQPC[Carbamidomethyl (C)]VSTVLVEPAR_	923.48	923.479	83.8731
