## Supplementary tables for "A gas phase fractionation acquisition scheme integrating ion mobility for rapid diaPASEF library generation" (part 449 of 464)

### Sheet: ST9 (continued)
R.Condition	R.FileName	R.Fraction	R.Label	R.Replicate	PG.ProteinAccessions	PG.ProteinGroups	PG.Cscore	PG.Cscore (Run-Wise)	PG.Pvalue	PG.PValue (Run-Wise)	PG.Qvalue	PG.QValue (Run-Wise)	PG.RunEvidenceCount	PG.Quantity	PEP.GroupingKey	PEP.GroupingKeyType	PEP.IsProteotypic	PEP.NrOfMissedCleavages	PEP.StrippedSequence	PEP.Rank	PEP.RunEvidenceCount	PEP.UsedForProteinGroupQuantity	EG.IntPIMID	EG.iRTPredicted	EG.IsDecoy	EG.ModifiedPeptide	EG.ModifiedSequence	EG.UserGroup	EG.Workflow	EG.IsUserPeak	EG.IsVerified	EG.PEP	EG.Qvalue	EG.ApexRT	EG.iRTEmpirical	EG.RTPredicted	EG.AvgProfileQvalue	EG.MaxProfileQvalue	EG.MinProfileQvalue	EG.PercentileQvalue	EG.IsImputed	EG.ReferenceQuantity (Settings)	EG.TargetQuantity (Settings)	EG.TotalQuantity (Settings)	EG.UsedForPeptideQuantity	EG.UsedForProteinGroupQuantity	EG.Cscore	FG.Charge	FG.IntMID	FG.LabeledSequence	FG.PrecMz	FG.PrecMzCalibrated	FG.Quantity
Not Defined	A210305_bc_hela_200ng_100min_dia_standard_py3_1033	NA	A210305_bc_hela_200ng_100min_dia_standard_py3_1033.d	3	Q8TB52	Q8TB52	-72.8187	-74.3283	6.83431e-78	1.25385e-122	1.51034e-79	6.1938e-124	6	105.29	PSSSLAVAAQLR	Stripped Sequence	TRUE	0	PSSSLAVAAQLR	5	1	FALSE	_PSSSLAVAAQLR_	24.6067	FALSE	_PSSSLAVAAQLR_	_PSSSLAVAAQLR_	no group specified	LABEL_FREE	FALSE	NaN	2.89666e-23	5.76599e-78	34.7768	24.4169	34.8749	5.126e-06	9.66459e-06	5.76599e-78	5.71342e-06	FALSE	NaN	72.1598	72.1598	TRUE	TRUE	6.40718	2	_PSSSLAVAAQLR_	_PSSSLAVAAQLR_	600.341	600.34	72.1598
Not Defined	A210305_bc_hela_200ng_100min_dia_standard_py3_1033	NA	A210305_bc_hela_200ng_100min_dia_standard_py3_1033.d	3	Q8TB52	Q8TB52	-72.8187	-74.3283	6.83431e-78	1.25385e-122	1.51034e-79	6.1938e-124	6	105.29	MEEELQHSHCVNCVSR	Stripped Sequence	TRUE	0	MEEELQHSHCVNCVSR	6	1	FALSE	_[+42]MEEELQHSHC[+57]VNC[+57]VSR_	20.2505	FALSE	_[Acetyl (Protein N-term)]MEEELQHSHC[Carbamidomethyl (C)]VNC[Carbamidomethyl (C)]VSR_	_[Acetyl (Protein N-term)]MEEELQHSHC[Carbamidomethyl (C)]VNC[Carbamidomethyl (C)]VSR_	no group specified	LABEL_FREE	FALSE	NaN	2.87315e-05	7.95052e-10	32.0535	19.986	32.1964	2.00765e-06	6.02217e-06	1.89548e-30	7.95052e-10	FALSE	NaN	12.1603	12.1603	TRUE	TRUE	-17.4443	3	_[+42]MEEELQHSHC[+57]VNC[+57]VSR_	_[Acetyl (Protein N-term)]MEEELQHSHC[Carbamidomethyl (C)]VNC[Carbamidomethyl (C)]VSR_	686.293	686.292	12.1603
Not Defined	A210305_bc_hela_200ng_100min_dia_standard_py3_1033	NA	A210305_bc_hela_200ng_100min_dia_standard_py3_1033.d	3	Q8TB61	Q8TB61	-75.3863	-75.3863	2.53528e-61	9.76564e-115	2.7188e-63	3.47659e-116	4	644.224	FVSFPTQVLAK	Stripped Sequence	TRUE	0	FVSFPTQVLAK	1	1	TRUE	_FVSFPTQVLAK_	61.8244	FALSE	_FVSFPTQVLAK_	_FVSFPTQVLAK_	no group specified	LABEL_FREE	FALSE	NaN	2.35563e-10	1.7756e-31	59.9128	61.679	60.0007	7.55248e-08	2.26574e-07	1.7756e-31	2.88142e-29	FALSE	NaN	1232.98	1232.98	TRUE	TRUE	-6.12383	2	_FVSFPTQVLAK_	_FVSFPTQVLAK_	618.853	618.852	1232.98
Not Defined	A210305_bc_hela_200ng_100min_dia_standard_py3_1033	NA	A210305_bc_hela_200ng_100min_dia_standard_py3_1033.d	3	Q8TB61	Q8TB61	-75.3863	-75.3863	2.53528e-61	9.76564e-115	2.7188e-63	3.47659e-116	4	644.224	VIPVMLMGK	Stripped Sequence	TRUE	0	VIPVMLMGK	2	1	TRUE	_VIPVMLMGK_	51.3378	FALSE	_VIPVMLMGK_	_VIPVMLMGK_	no group specified	LABEL_FREE	FALSE	NaN	0.000487686	1.47714e-05	52.7812	51.1413	52.8673	6.87237e-06	1.47714e-05	3.94452e-09	5.84173e-06	FALSE	NaN	798.627	798.627	TRUE	TRUE	-25.2114	2	_VIPVMLMGK_	_VIPVMLMGK_	494.29	494.289	798.627
Not Defined	A210305_bc_hela_200ng_100min_dia_standard_py3_1033	NA	A210305_bc_hela_200ng_100min_dia_standard_py3_1033.d	3	Q8TB61	Q8TB61	-75.3863	-75.3863	2.53528e-61	9.76564e-115	2.7188e-63	3.47659e-116	4	644.224	SYGATATSPGER	Stripped Sequence	TRUE	0	SYGATATSPGER	3	1	TRUE	_SYGATATSPGER_	-23.2685	FALSE	_SYGATATSPGER_	_SYGATATSPGER_	no group specified	LABEL_FREE	FALSE	NaN	6.99639e-09	6.66641e-26	11.4881	-23.1594	11.4522	1.31202e-09	3.93606e-09	6.66641e-26	6.06407e-20	FALSE	NaN	654.676	654.676	TRUE	TRUE	-8.2554	2	_SYGATATSPGER_	_SYGATATSPGER_	598.781	598.78	654.676
Not Defined	A210305_bc_hela_200ng_100min_dia_standard_py3_1033	NA	A210305_bc_hela_200ng_100min_dia_standard_py3_1033.d	3	Q8TB61	Q8TB61	-75.3863	-75.3863	2.53528e-61	9.76564e-115	2.7188e-63	3.47659e-116	4	644.224	TEAAETTPMWQALK	Stripped Sequence	TRUE	0	TEAAETTPMWQALK	4	1	FALSE	_TEAAETTPMWQALK_	49.2868	FALSE	_TEAAETTPMWQALK_	_TEAAETTPMWQALK_	no group specified	LABEL_FREE	FALSE	NaN	6.39232e-22	3.65551e-73	51.4064	49.2068	51.466	1.55705e-08	4.67114e-08	3.65551e-73	4.09511e-34	FALSE	NaN	299.536	299.536	TRUE	TRUE	5.34924	2	_TEAAETTPMWQALK_	_TEAAETTPMWQALK_	788.887	788.887	299.536
Not Defined	A210305_bc_hela_200ng_100min_dia_standard_py3_1033	NA	A210305_bc_hela_200ng_100min_dia_standard_py3_1033.d	3	Q8TB72	Q8TB72	-76.3734	-80.1262	1.58849e-55	1.01385e-82	1.46106e-57	1.7407e-84	12	205.793	MIDMAEPAQR	Stripped Sequence	TRUE	0	MIDMAEPAQR	1	2	TRUE	_MIDMAEPAQR_	11.4661	FALSE	_MIDMAEPAQR_	_MIDMAEPAQR_	no group specified	LABEL_FREE	FALSE	NaN	1.89153e-16	1.35116e-53	27.0388	11.3973	27.0703	1.61213e-11	4.83639e-11	1.35116e-53	3.5787e-31	FALSE	NaN	500.166	500.166	TRUE	TRUE	0.609467	2	_MIDMAEPAQR_	_MIDMAEPAQR_	581.273	581.272	500.166
Not Defined	A210305_bc_hela_200ng_100min_dia_standard_py3_1033	NA	A210305_bc_hela_200ng_100min_dia_standard_py3_1033.d	3	Q8TB72	Q8TB72	-76.3734	-80.1262	1.58849e-55	1.01385e-82	1.46106e-57	1.7407e-84	12	205.793	MIDMAEPAQR	Stripped Sequence	TRUE	0	MIDMAEPAQR	1	2	TRUE	_M[+16]IDMAEPAQR_	12.466	FALSE	_M[Oxidation (M)]IDMAEPAQR_	_M[Oxidation (M)]IDMAEPAQR_	no group specified	LABEL_FREE	FALSE	NaN	0.000353381	9.99269e-06	27.0388	11.3973	27.5511	8.3707e-06	1.41532e-05	9.6619e-07	9.99269e-06	FALSE	NaN	266.207	266.207	TRUE	TRUE	-23.7414	2	_M[+16]IDMAEPAQR_	_M[Oxidation (M)]IDMAEPAQR_	589.271	589.269	266.207
Not Defined	A210305_bc_hela_200ng_100min_dia_standard_py3_1033	NA	A210305_bc_hela_200ng_100min_dia_standard_py3_1033.d	3	Q8TB72	Q8TB72	-76.3734	-80.1262	1.58849e-55	1.01385e-82	1.46106e-57	1.7407e-84	12	205.793	ASPFEEDQNR	Stripped Sequence	TRUE	0	ASPFEEDQNR	2	1	TRUE	_ASPFEEDQNR_	-10.0032	FALSE	_ASPFEEDQNR_	_ASPFEEDQNR_	no group specified	LABEL_FREE	FALSE	NaN	0.000275773	7.26277e-06	16.5045	-10.0784	16.5311	2.46636e-06	7.26277e-06	1.38814e-14	1.36326e-07	FALSE	NaN	426.649	426.649	TRUE	TRUE	-22.9722	2	_ASPFEEDQNR_	_ASPFEEDQNR_	596.765	596.764	426.649
Not Defined	A210305_bc_hela_200ng_100min_dia_standard_py3_1033	NA	A210305_bc_hela_200ng_100min_dia_standard_py3_1033.d	3	Q8TB72	Q8TB72	-76.3734	-80.1262	1.58849e-55	1.01385e-82	1.46106e-57	1.7407e-84	12	205.793	ESLSTSSDLYK	Stripped Sequence	TRUE	0	ESLSTSSDLYK	3	1	TRUE	_ESLSTSSDLYK_	10.5199	FALSE	_ESLSTSSDLYK_	_ESLSTSSDLYK_	no group specified	LABEL_FREE	FALSE	NaN	2.5983e-10	2.55919e-31	26.6419	10.4666	26.6624	4.3754e-08	1.10346e-07	2.55919e-31	2.09157e-08	FALSE	NaN	445.193	445.193	TRUE	TRUE	-6.18114	2	_ESLSTSSDLYK_	_ESLSTSSDLYK_	615.298	615.297	445.193
Not Defined	A210305_bc_hela_200ng_100min_dia_standard_py3_1033	NA	A210305_bc_hela_200ng_100min_dia_standard_py3_1033.d	3	Q8TB72	Q8TB72	-76.3734	-80.1262	1.58849e-55	1.01385e-82	1.46106e-57	1.7407e-84	12	205.793	FPNLQLR	Stripped Sequence	TRUE	0	FPNLQLR	4	1	FALSE	_FPNLQLR_	38.3172	FALSE	_FPNLQLR_	_FPNLQLR_	no group specified	LABEL_FREE	FALSE	NaN	8.56161e-15	1.10082e-47	43.6944	38.3474	43.6754	1.20785e-06	3.60473e-06	1.10082e-47	1.8831e-08	FALSE	NaN	320.841	320.841	TRUE	TRUE	-1.00116	2	_FPNLQLR_	_FPNLQLR_	444.259	444.257	320.841
Not Defined	A210305_bc_hela_200ng_100min_dia_standard_py3_1033	NA	A210305_bc_hela_200ng_100min_dia_standard_py3_1033.d	3	Q8TB72	Q8TB72	-76.3734	-80.1262	1.58849e-55	1.01385e-82	1.46106e-57	1.7407e-84	12	205.793	VLALSQHK	Stripped Sequence	TRUE	0	VLALSQHK	5	1	FALSE	_VLALSQHK_	-30.0541	FALSE	_VLALSQHK_	_VLALSQHK_	no group specified	LABEL_FREE	FALSE	NaN	9.0885e-12	1.04546e-36	9.18447	-29.8812	9.12074	1.29093e-07	3.87279e-07	1.04546e-36	4.66612e-29	FALSE	NaN	274.175	274.175	TRUE	TRUE	-4.32892	2	_VLALSQHK_	_VLALSQHK_	448.272	448.271	274.175
Not Defined	A210305_bc_hela_200ng_100min_dia_standard_py3_1033	NA	A210305_bc_hela_200ng_100min_dia_standard_py3_1033.d	3	Q8TB72	Q8TB72	-76.3734	-80.1262	1.58849e-55	1.01385e-82	1.46106e-57	1.7407e-84	12	205.793	FWEPDDSTK	Stripped Sequence	TRUE	0	FWEPDDSTK	6	1	FALSE	_FWEPDDSTK_	18.9139	FALSE	_FWEPDDSTK_	_FWEPDDSTK_	no group specified	LABEL_FREE	FALSE	NaN	2.45198e-09	1.20017e-27	31.6082	19.1315	31.4919	6.09933e-07	1.76647e-06	1.20017e-27	6.33267e-08	FALSE	NaN	323.778	323.778	TRUE	TRUE	-7.55943	2	_FWEPDDSTK_	_FWEPDDSTK_	562.748	562.747	323.778
Not Defined	A210305_bc_hela_200ng_100min_dia_standard_py3_1033	NA	A210305_bc_hela_200ng_100min_dia_standard_py3_1033.d	3	Q8TB72	Q8TB72	-76.3734	-80.1262	1.58849e-55	1.01385e-82	1.46106e-57	1.7407e-84	12	205.793	FFEFGSLDQK	Stripped Sequence	TRUE	0	FFEFGSLDQK	7	1	FALSE	_FFEFGSLDQK_	60.3517	FALSE	_FFEFGSLDQK_	_FFEFGSLDQK_	no group specified	LABEL_FREE	FALSE	NaN	8.96099e-10	2.65488e-29	58.964	60.225	59.0599	8.50382e-08	2.55115e-07	7.01522e-46	2.65488e-29	FALSE	NaN	312.8	312.8	TRUE	TRUE	-6.92458	2	_FFEFGSLDQK_	_FFEFGSLDQK_	609.295	609.294	312.8
Not Defined	A210305_bc_hela_200ng_100min_dia_standard_py3_1033	NA	A210305_bc_hela_200ng_100min_dia_standard_py3_1033.d	3	Q8TB72	Q8TB72	-76.3734	-80.1262	1.58849e-55	1.01385e-82	1.46106e-57	1.7407e-84	12	205.793	GLPNGMDADCK	Stripped Sequence	TRUE	0	GLPNGMDADCK	8	1	FALSE	_GLPNGMDADC[+57]K_	1.91657	FALSE	_GLPNGMDADC[Carbamidomethyl (C)]K_	_GLPNGMDADC[Carbamidomethyl (C)]K_	no group specified	LABEL_FREE	FALSE	NaN	7.25294e-06	3.51504e-13	21.4632	0.782604	22.0901	2.34414e-07	6.95496e-07	3.51504e-13	7.74692e-09	FALSE	NaN	148.052	148.052	TRUE	TRUE	-14.7653	2	_GLPNGMDADC[+57]K_	_GLPNGMDADC[Carbamidomethyl (C)]K_	589.252	589.251	148.052
Not Defined	A210305_bc_hela_200ng_100min_dia_standard_py3_1033	NA	A210305_bc_hela_200ng_100min_dia_standard_py3_1033.d	3	Q8TB72	Q8TB72	-76.3734	-80.1262	1.58849e-55	1.01385e-82	1.46106e-57	1.7407e-84	12	205.793	GIFLGDDEWR	Stripped Sequence	TRUE	0	GIFLGDDEWR	9	1	FALSE	_GIFLGDDEWR_	60.8767	FALSE	_GIFLGDDEWR_	_GIFLGDDEWR_	no group specified	LABEL_FREE	FALSE	NaN	6.71863e-09	5.70554e-26	59.4797	60.9668	59.4231	1.55529e-10	4.08383e-10	5.70554e-26	5.82031e-11	FALSE	NaN	115.797	115.797	TRUE	TRUE	-8.22777	2	_GIFLGDDEWR_	_GIFLGDDEWR_	604.291	604.29	115.797
Not Defined	A210305_bc_hela_200ng_100min_dia_standard_py3_1033	NA	A210305_bc_hela_200ng_100min_dia_standard_py3_1033.d	3	Q8TB72	Q8TB72	-76.3734	-80.1262	1.58849e-55	1.01385e-82	1.46106e-57	1.7407e-84	12	205.793	ALESISSDQQVISEMVK	Stripped Sequence	TRUE	0	ALESISSDQQVISEMVK	10	1	FALSE	_ALESISSDQQVISEMVK_	71.8533	FALSE	_ALESISSDQQVISEMVK_	_ALESISSDQQVISEMVK_	no group specified	LABEL_FREE	FALSE	NaN	0.0042591	8.04945e-05	66.442	70.7609	67.2234	0.000520431	0.00143677	4.40323e-05	8.04945e-05	FALSE	NaN	26.3889	26.3889	TRUE	TRUE	-34.2578	2	_ALESISSDQQVISEMVK_	_ALESISSDQQVISEMVK_	932.472	932.471	26.3889
Not Defined	A210305_bc_hela_200ng_100min_dia_standard_py3_1033	NA	A210305_bc_hela_200ng_100min_dia_standard_py3_1033.d	3	Q8TB72	Q8TB72	-76.3734	-80.1262	1.58849e-55	1.01385e-82	1.46106e-57	1.7407e-84	12	205.793	ALLIDEVCCQNDGPHSALYTMMK	Stripped Sequence	TRUE	0	ALLIDEVCCQNDGPHSALYTMMK	11	1	FALSE	_ALLIDEVC[+57]C[+57]QNDGPHSALYTMMK_	77.5051	FALSE	_ALLIDEVC[Carbamidomethyl (C)]C[Carbamidomethyl (C)]QNDGPHSALYTMMK_	_ALLIDEVC[Carbamidomethyl (C)]C[Carbamidomethyl (C)]QNDGPHSALYTMMK_	no group specified	LABEL_FREE	FALSE	NaN	3.9401e-06	1.79399e-14	69.9444	76.6831	70.4472	1.78745e-06	5.35896e-06	1.79399e-14	3.38573e-09	FALSE	NaN	41.7676	41.7676	TRUE	TRUE	-13.9158	3	_ALLIDEVC[+57]C[+57]QNDGPHSALYTMMK_	_ALLIDEVC[Carbamidomethyl (C)]C[Carbamidomethyl (C)]QNDGPHSALYTMMK_	889.408	889.407	41.7676
Not Defined	A210305_bc_hela_200ng_100min_dia_standard_py3_1033	NA	A210305_bc_hela_200ng_100min_dia_standard_py3_1033.d	3	Q8TB96	Q8TB96	-85.4498	-91.396	4.18907e-17	1.72537e-28	2.48528e-19	2.14879e-30	2	65.0166	NNFEADAYFVK	Stripped Sequence	TRUE	0	NNFEADAYFVK	1	1	TRUE	_NNFEADAYFVK_	43.6259	FALSE	_NNFEADAYFVK_	_NNFEADAYFVK_	no group specified	LABEL_FREE	FALSE	NaN	1.66183e-07	1.89804e-20	47.5122	43.7582	47.3913	3.77061e-07	1.13118e-06	1.0627e-21	1.89804e-20	FALSE	NaN	164.037	164.037	TRUE	TRUE	-10.6599	2	_NNFEADAYFVK_	_NNFEADAYFVK_	659.309	659.308	164.037
Not Defined	A210305_bc_hela_200ng_100min_dia_standard_py3_1033	NA	A210305_bc_hela_200ng_100min_dia_standard_py3_1033.d	3	Q8TB96	Q8TB96	-85.4498	-91.396	4.18907e-17	1.72537e-28	2.48528e-19	2.14879e-30	2	65.0166	VIVLSGLCSNDCPR	Stripped Sequence	TRUE	0	VIVLSGLCSNDCPR	2	1	TRUE	_VIVLSGLC[+57]SNDC[+57]PR_	43.9467	FALSE	_VIVLSGLC[Carbamidomethyl (C)]SNDC[Carbamidomethyl (C)]PR_	_VIVLSGLC[Carbamidomethyl (C)]SNDC[Carbamidomethyl (C)]PR_	no group specified	LABEL_FREE	FALSE	NaN	4.31968e-05	1.10332e-08	47.7864	44.0563	47.6857	1.02472e-08	1.97082e-08	1.41062e-13	1.10332e-08	FALSE	NaN	29.1656	29.1656	TRUE	TRUE	-18.6316	2	_VIVLSGLC[+57]SNDC[+57]PR_	_VIVLSGLC[Carbamidomethyl (C)]SNDC[Carbamidomethyl (C)]PR_	795.392	795.392	29.1656
Not Defined	A210305_bc_hela_200ng_100min_dia_standard_py3_1033	NA	A210305_bc_hela_200ng_100min_dia_standard_py3_1033.d	3	Q8TBA6	Q8TBA6	-74.0544	-74.0544	1.19642e-69	1.02471e-124	1.74447e-71	5.58153e-126	11	55.2419	TEALEALQSEK	Stripped Sequence	TRUE	0	TEALEALQSEK	1	1	TRUE	_TEALEALQSEK_	15.3563	FALSE	_TEALEALQSEK_	_TEALEALQSEK_	no group specified	LABEL_FREE	FALSE	NaN	1.97102e-09	5.23526e-28	29.2946	15.5396	29.1764	2.42028e-06	5.86497e-06	5.23526e-28	1.39586e-06	FALSE	NaN	191.364	191.364	TRUE	TRUE	-7.41915	2	_TEALEALQSEK_	_TEALEALQSEK_	609.814	609.813	191.364
Not Defined	A210305_bc_hela_200ng_100min_dia_standard_py3_1033	NA	A210305_bc_hela_200ng_100min_dia_standard_py3_1033.d	3	Q8TBA6	Q8TBA6	-74.0544	-74.0544	1.19642e-69	1.02471e-124	1.74447e-71	5.58153e-126	11	55.2419	STYISSAADNIR	Stripped Sequence	TRUE	0	STYISSAADNIR	2	1	TRUE	_STYISSAADNIR_	17.3282	FALSE	_STYISSAADNIR_	_STYISSAADNIR_	no group specified	LABEL_FREE	FALSE	NaN	3.53575e-15	4.62451e-49	30.4648	17.3056	30.4806	5.1659e-11	1.54977e-10	4.62451e-49	9.14171e-17	FALSE	NaN	172.481	172.481	TRUE	TRUE	-0.616462	2	_STYISSAADNIR_	_STYISSAADNIR_	649.323	649.322	172.481
Not Defined	A210305_bc_hela_200ng_100min_dia_standard_py3_1033	NA	A210305_bc_hela_200ng_100min_dia_standard_py3_1033.d	3	Q8TBA6	Q8TBA6	-74.0544	-74.0544	1.19642e-69	1.02471e-124	1.74447e-71	5.58153e-126	11	55.2419	SHELSNLR	Stripped Sequence	TRUE	0	SHELSNLR	3	1	TRUE	_SHELSNLR_	-31.0443	FALSE	_SHELSNLR_	_SHELSNLR_	no group specified	LABEL_FREE	FALSE	NaN	1.49947e-05	1.63593e-11	8.98371	-30.4264	8.75879	1.94815e-06	5.84173e-06	1.63593e-11	2.6942e-09	FALSE	NaN	171.224	171.224	TRUE	TRUE	-15.9893	2	_SHELSNLR_	_SHELSNLR_	478.251	478.25	171.224
Not Defined	A210305_bc_hela_200ng_100min_dia_standard_py3_1033	NA	A210305_bc_hela_200ng_100min_dia_standard_py3_1033.d	3	Q8TBA6	Q8TBA6	-74.0544	-74.0544	1.19642e-69	1.02471e-124	1.74447e-71	5.58153e-126	11	55.2419	VDQGAATALSR	Stripped Sequence	TRUE	0	VDQGAATALSR	4	1	FALSE	_VDQGAATALSR_	-8.38631	FALSE	_VDQGAATALSR_	_VDQGAATALSR_	no group specified	LABEL_FREE	FALSE	NaN	1.62311e-07	1.72331e-20	17.1718	-8.37832	17.1686	6.3276e-06	1.7944e-05	1.72331e-20	1.03881e-06	FALSE	NaN	104.212	104.212	TRUE	TRUE	-10.6398	2	_VDQGAATALSR_	_VDQGAATALSR_	544.788	544.787	104.212
Not Defined	A210305_bc_hela_200ng_100min_dia_standard_py3_1033	NA	A210305_bc_hela_200ng_100min_dia_standard_py3_1033.d	3	Q8TBA6	Q8TBA6	-74.0544	-74.0544	1.19642e-69	1.02471e-124	1.74447e-71	5.58153e-126	11	55.2419	AQVDDLTEAVAAK	Stripped Sequence	TRUE	0	AQVDDLTEAVAAK	5	1	FALSE	_AQVDDLTEAVAAK_	30.5814	FALSE	_AQVDDLTEAVAAK_	_AQVDDLTEAVAAK_	no group specified	LABEL_FREE	FALSE	NaN	5.51576e-13	3.752e-41	38.5353	30.6054	38.524	1.94724e-06	5.84173e-06	3.752e-41	2.3273e-31	FALSE	NaN	57.0641	57.0641	TRUE	TRUE	-2.92001	2	_AQVDDLTEAVAAK_	_AQVDDLTEAVAAK_	665.846	665.845	57.0641
Not Defined	A210305_bc_hela_200ng_100min_dia_standard_py3_1033	NA	A210305_bc_hela_200ng_100min_dia_standard_py3_1033.d	3	Q8TBA6	Q8TBA6	-74.0544	-74.0544	1.19642e-69	1.02471e-124	1.74447e-71	5.58153e-126	11	55.2419	NVPVLFNDTETNLAGMYGK	Stripped Sequence	TRUE	0	NVPVLFNDTETNLAGMYGK	6	1	FALSE	_NVPVLFNDTETNLAGMYGK_	85.0009	FALSE	_NVPVLFNDTETNLAGMYGK_	_NVPVLFNDTETNLAGMYGK_	no group specified	LABEL_FREE	FALSE	NaN	0.000791459	2.92889e-05	75.1277	84.6281	75.3313	1.42562e-05	2.92889e-05	4.36835e-07	1.3043e-05	FALSE	NaN	48.4668	48.4668	TRUE	TRUE	-28.4817	2	_NVPVLFNDTETNLAGMYGK_	_NVPVLFNDTETNLAGMYGK_	1042.01	1042.01	48.4668
Not Defined	A210305_bc_hela_200ng_100min_dia_standard_py3_1033	NA	A210305_bc_hela_200ng_100min_dia_standard_py3_1033.d	3	Q8TBA6	Q8TBA6	-74.0544	-74.0544	1.19642e-69	1.02471e-124	1.74447e-71	5.58153e-126	11	55.2419	TLSNSSQSELENR	Stripped Sequence	TRUE	0	TLSNSSQSELENR	7	1	FALSE	_TLSNSSQSELENR_	-11.0248	FALSE	_TLSNSSQSELENR_	_TLSNSSQSELENR_	no group specified	LABEL_FREE	FALSE	NaN	1.27406e-23	3.14716e-79	16.2005	-11.0685	16.2136	6.17428e-09	1.85228e-08	3.14716e-79	2.62101e-34	FALSE	NaN	40.4413	40.4413	TRUE	TRUE	6.68111	2	_TLSNSSQSELENR_	_TLSNSSQSELENR_	732.85	732.849	40.4413
Not Defined	A210305_bc_hela_200ng_100min_dia_standard_py3_1033	NA	A210305_bc_hela_200ng_100min_dia_standard_py3_1033.d	3	Q8TBA6	Q8TBA6	-74.0544	-74.0544	1.19642e-69	1.02471e-124	1.74447e-71	5.58153e-126	11	55.2419	LHQLTETLIQK	Stripped Sequence	TRUE	0	LHQLTETLIQK	9	1	FALSE	_LHQLTETLIQK_	15.4962	FALSE	_LHQLTETLIQK_	_LHQLTETLIQK_	no group specified	LABEL_FREE	FALSE	NaN	6.83032e-09	6.07812e-26	29.223	15.428	29.2673	9.11952e-08	2.73586e-07	6.07812e-26	2.39444e-24	FALSE	NaN	37.5007	37.5007	TRUE	TRUE	-8.23901	2	_LHQLTETLIQK_	_LHQLTETLIQK_	662.385	662.384	37.5007
Not Defined	A210305_bc_hela_200ng_100min_dia_standard_py3_1033	NA	A210305_bc_hela_200ng_100min_dia_standard_py3_1033.d	3	Q8TBA6	Q8TBA6	-74.0544	-74.0544	1.19642e-69	1.02471e-124	1.74447e-71	5.58153e-126	11	55.2419	NTDYTELHQQNTDLIYQTGPK	Stripped Sequence	TRUE	0	NTDYTELHQQNTDLIYQTGPK	10	1	FALSE	_NTDYTELHQQNTDLIYQTGPK_	37.7345	FALSE	_NTDYTELHQQNTDLIYQTGPK_	_NTDYTELHQQNTDLIYQTGPK_	no group specified	LABEL_FREE	FALSE	NaN	8.44018e-08	1.20791e-21	42.9419	37.2134	43.2823	5.91107e-06	1.30134e-05	1.20791e-21	4.71979e-06	FALSE	NaN	18.8742	18.8742	TRUE	TRUE	-10.0975	3	_NTDYTELHQQNTDLIYQTGPK_	_NTDYTELHQQNTDLIYQTGPK_	827.063	827.062	18.8742
Not Defined	A210305_bc_hela_200ng_100min_dia_standard_py3_1033	NA	A210305_bc_hela_200ng_100min_dia_standard_py3_1033.d	3	Q8TBA6	Q8TBA6	-74.0544	-74.0544	1.19642e-69	1.02471e-124	1.74447e-71	5.58153e-126	11	55.2419	SELQDMEAQQVNEAESAR	Stripped Sequence	TRUE	0	SELQDMEAQQVNEAESAR	11	1	FALSE	_SELQDMEAQQVNEAESAR_	37.6037	FALSE	_SELQDMEAQQVNEAESAR_	_SELQDMEAQQVNEAESAR_	no group specified	LABEL_FREE	FALSE	NaN	0.000307664	8.44876e-06	43.1159	37.4831	43.1937	2.53698e-05	6.05989e-05	7.0616e-06	8.44876e-06	FALSE	NaN	10.5473	10.5473	TRUE	TRUE	-23.2873	2	_SELQDMEAQQVNEAESAR_	_SELQDMEAQQVNEAESAR_	1017.96	1017.95	10.5473
Not Defined	A210305_bc_hela_200ng_100min_dia_standard_py3_1033	NA	A210305_bc_hela_200ng_100min_dia_standard_py3_1033.d	3	Q8TBA6	Q8TBA6	-74.0544	-74.0544	1.19642e-69	1.02471e-124	1.74447e-71	5.58153e-126	11	55.2419	VDELQQQVK	Stripped Sequence	TRUE	0	VDELQQQVK	12	1	FALSE	_VDELQQQVK_	-9.27672	FALSE	_VDELQQQVK_	_VDELQQQVK_	no group specified	LABEL_FREE	FALSE	NaN	0.042788	0.000500802	16.6512	-9.6643	16.8054	0.0058456	0.0155561	0.000500802	0.00147985	FALSE	NaN	44.863	44.863	TRUE	TRUE	-44.8219	2	_VDELQQQVK_	_VDELQQQVK_	543.793	543.792	44.863
Not Defined	A210305_bc_hela_200ng_100min_dia_standard_py3_1033	NA	A210305_bc_hela_200ng_100min_dia_standard_py3_1033.d	3	Q8TBB5	Q8TBB5	-72.8665	-77.5305	1.45523e-77	1.40875e-99	3.16355e-79	3.20637e-101	14	205.157	LSPSGTGPTPR	Stripped Sequence	TRUE	0	LSPSGTGPTPR	1	1	TRUE	_LSPSGTGPTPR_	-18.2185	FALSE	_LSPSGTGPTPR_	_LSPSGTGPTPR_	no group specified	LABEL_FREE	FALSE	NaN	9.36857e-15	1.52174e-47	13.337	-18.2051	13.3305	2.26477e-08	6.7943e-08	1.52174e-47	3.63818e-37	FALSE	NaN	1400.67	1400.67	TRUE	TRUE	-1.04076	2	_LSPSGTGPTPR_	_LSPSGTGPTPR_	535.285	535.285	1400.67
Not Defined	A210305_bc_hela_200ng_100min_dia_standard_py3_1033	NA	A210305_bc_hela_200ng_100min_dia_standard_py3_1033.d	3	Q8TBB5	Q8TBB5	-72.8665	-77.5305	1.45523e-77	1.40875e-99	3.16355e-79	3.20637e-101	14	205.157	MNPSGVKPTPR	Stripped Sequence	TRUE	1	MNPSGVKPTPR	2	1	TRUE	_MNPSGVKPTPR_	-26.8393	FALSE	_MNPSGVKPTPR_	_MNPSGVKPTPR_	no group specified	LABEL_FREE	FALSE	NaN	3.85164e-11	2.13151e-34	10.2965	-26.7125	10.253	3.3501e-08	1.00503e-07	6.72515e-39	2.13151e-34	FALSE	NaN	757.443	757.443	TRUE	TRUE	-5.10125	2	_MNPSGVKPTPR_	_MNPSGVKPTPR_	592.316	592.315	757.443
Not Defined	A210305_bc_hela_200ng_100min_dia_standard_py3_1033	NA	A210305_bc_hela_200ng_100min_dia_standard_py3_1033.d	3	Q8TBB5	Q8TBB5	-72.8665	-77.5305	1.45523e-77	1.40875e-99	3.16355e-79	3.20637e-101	14	205.157	RTQTVELPCPPPSPR	Stripped Sequence	TRUE	1	RTQTVELPCPPPSPR	3	1	TRUE	_RTQTVELPC[+57]PPPSPR_	20.2505	FALSE	_RTQTVELPC[Carbamidomethyl (C)]PPPSPR_	_RTQTVELPC[Carbamidomethyl (C)]PPPSPR_	no group specified	LABEL_FREE	FALSE	NaN	1.31347e-07	7.25688e-21	32.1156	20.101	32.1964	1.0806e-12	3.24179e-12	2.00704e-55	7.25688e-21	FALSE	NaN	545.339	545.339	TRUE	TRUE	-10.461	3	_RTQTVELPC[+57]PPPSPR_	_RTQTVELPC[Carbamidomethyl (C)]PPPSPR_	578.97	578.969	545.339
Not Defined	A210305_bc_hela_200ng_100min_dia_standard_py3_1033	NA	A210305_bc_hela_200ng_100min_dia_standard_py3_1033.d	3	Q8TBB5	Q8TBB5	-72.8665	-77.5305	1.45523e-77	1.40875e-99	3.16355e-79	3.20637e-101	14	205.157	HSDMFLLKPEDGR	Stripped Sequence	TRUE	1	HSDMFLLKPEDGR	4	1	FALSE	_HSDMFLLKPEDGR_	20.5162	FALSE	_HSDMFLLKPEDGR_	_HSDMFLLKPEDGR_	no group specified	LABEL_FREE	FALSE	NaN	2.37222e-19	6.49363e-64	32.2755	20.3956	32.3494	1.94664e-10	5.83991e-10	6.49363e-64	4.34849e-39	FALSE	NaN	453.83	453.83	TRUE	TRUE	3.20514	3	_HSDMFLLKPEDGR_	_HSDMFLLKPEDGR_	515.589	515.588	453.83
Not Defined	A210305_bc_hela_200ng_100min_dia_standard_py3_1033	NA	A210305_bc_hela_200ng_100min_dia_standard_py3_1033.d	3	Q8TBB5	Q8TBB5	-72.8665	-77.5305	1.45523e-77	1.40875e-99	3.16355e-79	3.20637e-101	14	205.157	TQTVELPCPPPSPR	Stripped Sequence	TRUE	0	TQTVELPCPPPSPR	5	1	FALSE	_TQTVELPC[+57]PPPSPR_	34.3624	FALSE	_TQTVELPC[Carbamidomethyl (C)]PPPSPR_	_TQTVELPC[Carbamidomethyl (C)]PPPSPR_	no group specified	LABEL_FREE	FALSE	NaN	4.91345e-08	1.37966e-22	40.8221	34.3922	40.7976	3.59837e-07	1.07912e-06	1.37966e-22	3.91731e-10	FALSE	NaN	372.507	372.507	TRUE	TRUE	-9.66987	2	_TQTVELPC[+57]PPPSPR_	_TQTVELPC[Carbamidomethyl (C)]PPPSPR_	789.901	789.9	372.507
Not Defined	A210305_bc_hela_200ng_100min_dia_standard_py3_1033	NA	A210305_bc_hela_200ng_100min_dia_standard_py3_1033.d	3	Q8TBB5	Q8TBB5	-72.8665	-77.5305	1.45523e-77	1.40875e-99	3.16355e-79	3.20637e-101	14	205.157	EVVAEDGTVVTIK	Stripped Sequence	TRUE	0	EVVAEDGTVVTIK	6	1	FALSE	_EVVAEDGTVVTIK_	30.7405	FALSE	_EVVAEDGTVVTIK_	_EVVAEDGTVVTIK_	no group specified	LABEL_FREE	FALSE	NaN	1.14258e-17	6.38211e-58	38.6172	30.7812	38.5984	2.84978e-11	8.54933e-11	6.38211e-58	7.51873e-50	FALSE	NaN	398.3	398.3	TRUE	TRUE	1.72721	2	_EVVAEDGTVVTIK_	_EVVAEDGTVVTIK_	680.372	680.371	398.3
Not Defined	A210305_bc_hela_200ng_100min_dia_standard_py3_1033	NA	A210305_bc_hela_200ng_100min_dia_standard_py3_1033.d	3	Q8TBB5	Q8TBB5	-72.8665	-77.5305	1.45523e-77	1.40875e-99	3.16355e-79	3.20637e-101	14	205.157	QVTLSDLHCLDLHR	Stripped Sequence	TRUE	0	QVTLSDLHCLDLHR	7	1	FALSE	_QVTLSDLHC[+57]LDLHR_	42.3558	FALSE	_QVTLSDLHC[Carbamidomethyl (C)]LDLHR_	_QVTLSDLHC[Carbamidomethyl (C)]LDLHR_	no group specified	LABEL_FREE	FALSE	NaN	3.51507e-10	7.91034e-31	45.9272	41.9454	46.2518	6.24712e-07	1.87413e-06	7.91034e-31	1.69979e-16	FALSE	NaN	254.586	254.586	TRUE	TRUE	-6.35917	3	_QVTLSDLHC[+57]LDLHR_	_QVTLSDLHC[Carbamidomethyl (C)]LDLHR_	569.626	569.625	254.586
Not Defined	A210305_bc_hela_200ng_100min_dia_standard_py3_1033	NA	A210305_bc_hela_200ng_100min_dia_standard_py3_1033.d	3	Q8TBB5	Q8TBB5	-72.8665	-77.5305	1.45523e-77	1.40875e-99	3.16355e-79	3.20637e-101	14	205.157	QVLTAPGSAGQPR	Stripped Sequence	TRUE	0	QVLTAPGSAGQPR	8	1	FALSE	_QVLTAPGSAGQPR_	-0.649001	FALSE	_QVLTAPGSAGQPR_	_QVLTAPGSAGQPR_	no group specified	LABEL_FREE	FALSE	NaN	1.44562e-15	1.88943e-50	20.5744	-1.14426	20.7789	2.96212e-08	8.88636e-08	1.88943e-50	3.60608e-49	FALSE	NaN	211.044	211.044	TRUE	TRUE	-0.234545	2	_QVLTAPGSAGQPR_	_QVLTAPGSAGQPR_	641.349	641.348	211.044
Not Defined	A210305_bc_hela_200ng_100min_dia_standard_py3_1033	NA	A210305_bc_hela_200ng_100min_dia_standard_py3_1033.d	3	Q8TBB5	Q8TBB5	-72.8665	-77.5305	1.45523e-77	1.40875e-99	3.16355e-79	3.20637e-101	14	205.157	HSDMFLLKPEDGREDK	Stripped Sequence	TRUE	2	HSDMFLLKPEDGREDK	9	1	FALSE	_HSDMFLLKPEDGREDK_	11.7311	FALSE	_HSDMFLLKPEDGREDK_	_HSDMFLLKPEDGREDK_	no group specified	LABEL_FREE	FALSE	NaN	1.5953e-09	2.34576e-28	27.1619	11.6661	27.1916	2.40196e-11	7.20587e-11	7.9782e-32	2.34576e-28	FALSE	NaN	103.353	103.353	TRUE	TRUE	-7.28468	4	_HSDMFLLKPEDGREDK_	_HSDMFLLKPEDGREDK_	479.985	479.984	103.353
Not Defined	A210305_bc_hela_200ng_100min_dia_standard_py3_1033	NA	A210305_bc_hela_200ng_100min_dia_standard_py3_1033.d	3	Q8TBB5	Q8TBB5	-72.8665	-77.5305	1.45523e-77	1.40875e-99	3.16355e-79	3.20637e-101	14	205.157	SEDEDSLEEAGSPAPGPCPR	Stripped Sequence	TRUE	0	SEDEDSLEEAGSPAPGPCPR	10	1	FALSE	_SEDEDSLEEAGSPAPGPC[+57]PR_	21.9315	FALSE	_SEDEDSLEEAGSPAPGPC[Carbamidomethyl (C)]PR_	_SEDEDSLEEAGSPAPGPC[Carbamidomethyl (C)]PR_	no group specified	LABEL_FREE	FALSE	NaN	8.41947e-09	1.36261e-25	33.3284	21.927	33.3316	1.23066e-10	3.69197e-10	6.27227e-41	1.36261e-25	FALSE	NaN	74.8139	74.8139	TRUE	TRUE	-8.38249	2	_SEDEDSLEEAGSPAPGPC[+57]PR_	_SEDEDSLEEAGSPAPGPC[Carbamidomethyl (C)]PR_	1050.44	1050.44	74.8139
Not Defined	A210305_bc_hela_200ng_100min_dia_standard_py3_1033	NA	A210305_bc_hela_200ng_100min_dia_standard_py3_1033.d	3	Q8TBB5	Q8TBB5	-72.8665	-77.5305	1.45523e-77	1.40875e-99	3.16355e-79	3.20637e-101	14	205.157	DELILFGGEYFNGQK	Stripped Sequence	TRUE	0	DELILFGGEYFNGQK	11	1	FALSE	_DELILFGGEYFNGQK_	92.7399	FALSE	_DELILFGGEYFNGQK_	_DELILFGGEYFNGQK_	no group specified	LABEL_FREE	FALSE	NaN	0.000277395	7.32588e-06	80.4715	93.532	79.8297	2.87958e-06	7.32588e-06	6.526e-16	1.31286e-06	FALSE	NaN	72.6482	72.6482	TRUE	TRUE	-22.9883	2	_DELILFGGEYFNGQK_	_DELILFGGEYFNGQK_	865.425	865.424	72.6482
Not Defined	A210305_bc_hela_200ng_100min_dia_standard_py3_1033	NA	A210305_bc_hela_200ng_100min_dia_standard_py3_1033.d	3	Q8TBB5	Q8TBB5	-72.8665	-77.5305	1.45523e-77	1.40875e-99	3.16355e-79	3.20637e-101	14	205.157	TFLYNELYVYNTR	Stripped Sequence	TRUE	0	TFLYNELYVYNTR	12	1	FALSE	_TFLYNELYVYNTR_	71.926	FALSE	_TFLYNELYVYNTR_	_TFLYNELYVYNTR_	no group specified	LABEL_FREE	FALSE	NaN	3.86977e-05	5.49282e-09	67.197	71.8128	67.2709	4.03297e-07	1.1001e-06	5.49282e-09	1.04298e-07	FALSE	NaN	68.8561	68.8561	TRUE	TRUE	-18.2948	2	_TFLYNELYVYNTR_	_TFLYNELYVYNTR_	848.422	848.422	68.8561
Not Defined	A210305_bc_hela_200ng_100min_dia_standard_py3_1033	NA	A210305_bc_hela_200ng_100min_dia_standard_py3_1033.d	3	Q8TBB5	Q8TBB5	-72.8665	-77.5305	1.45523e-77	1.40875e-99	3.16355e-79	3.20637e-101	14	205.157	SGCQMSVTPQGGIVVYGGYSK	Stripped Sequence	TRUE	0	SGCQMSVTPQGGIVVYGGYSK	13	1	FALSE	_SGC[+57]QMSVTPQGGIVVYGGYSK_	52.1866	FALSE	_SGC[Carbamidomethyl (C)]QMSVTPQGGIVVYGGYSK_	_SGC[Carbamidomethyl (C)]QMSVTPQGGIVVYGGYSK_	no group specified	LABEL_FREE	FALSE	NaN	5.17584e-11	6.36158e-34	53.0365	51.701	53.2656	1.2244e-07	2.86397e-07	6.36158e-34	8.09237e-08	FALSE	NaN	47.8859	47.8859	TRUE	TRUE	-5.26374	2	_SGC[+57]QMSVTPQGGIVVYGGYSK_	_SGC[Carbamidomethyl (C)]QMSVTPQGGIVVYGGYSK_	1088.01	1088.01	47.8859
Not Defined	A210305_bc_hela_200ng_100min_dia_standard_py3_1033	NA	A210305_bc_hela_200ng_100min_dia_standard_py3_1033.d	3	Q8TBB5	Q8TBB5	-72.8665	-77.5305	1.45523e-77	1.40875e-99	3.16355e-79	3.20637e-101	14	205.157	LNASLSVHPEK	Stripped Sequence	TRUE	0	LNASLSVHPEK	14	1	FALSE	_LNASLSVHPEK_	-3.5815	FALSE	_LNASLSVHPEK_	_LNASLSVHPEK_	no group specified	LABEL_FREE	FALSE	NaN	2.84944e-11	7.00502e-35	19.794	-3.43756	19.723	0.00228805	0.00513213	7.00502e-35	0.00173203	FALSE	NaN	91.151	91.151	TRUE	TRUE	-4.93714	2	_LNASLSVHPEK_	_LNASLSVHPEK_	597.828	597.826	91.151
Not Defined	A210305_bc_hela_200ng_100min_dia_standard_py3_1033	NA	A210305_bc_hela_200ng_100min_dia_standard_py3_1033.d	3	Q8TBC3;Q9Y597	Q8TBC3;Q9Y597	-116.503	-127.567	0.113486	0.296448	0.000589196	0.00333712	1	32.65	DDQQVFIQK	Stripped Sequence	FALSE	0	DDQQVFIQK	1	1	TRUE	_DDQQVFIQK_	9.10821	FALSE	_DDQQVFIQK_	_DDQQVFIQK_	no group specified	LABEL_FREE	FALSE	NaN	0.0645176	0.000723853	25.6452	8.57688	25.9822	0.000292243	0.000723853	6.9008e-05	8.38686e-05	FALSE	NaN	32.65	32.65	TRUE	TRUE	-46.8293	2	_DDQQVFIQK_	_DDQQVFIQK_	560.785	560.784	32.65
Not Defined	A210305_bc_hela_200ng_100min_dia_standard_py3_1033	NA	A210305_bc_hela_200ng_100min_dia_standard_py3_1033.d	3	Q8TBC4	Q8TBC4	-73.8171	-74.6169	3.41862e-71	1.89519e-120	5.33003e-73	8.52015e-122	19	195.091	LPEHCIEYVR	Stripped Sequence	TRUE	0	LPEHCIEYVR	1	2	TRUE	_LPEHC[+57]IEYVR_	6.05864	FALSE	_LPEHC[Carbamidomethyl (C)]IEYVR_	_LPEHC[Carbamidomethyl (C)]IEYVR_	no group specified	LABEL_FREE	FALSE	NaN	2.77322e-11	6.34073e-35	24.0692	5.9588	24.1162	1.64332e-08	4.92996e-08	7.96292e-39	6.34073e-35	FALSE	NaN	813.571	813.571	TRUE	TRUE	-4.92245	3	_LPEHC[+57]IEYVR_	_LPEHC[Carbamidomethyl (C)]IEYVR_	439.22	439.219	813.571
Not Defined	A210305_bc_hela_200ng_100min_dia_standard_py3_1033	NA	A210305_bc_hela_200ng_100min_dia_standard_py3_1033.d	3	Q8TBC4	Q8TBC4	-73.8171	-74.6169	3.41862e-71	1.89519e-120	5.33003e-73	8.52015e-122	19	195.091	LPEHCIEYVR	Stripped Sequence	TRUE	0	LPEHCIEYVR	1	2	TRUE	_LPEHC[+57]IEYVR_	6.05864	FALSE	_LPEHC[Carbamidomethyl (C)]IEYVR_	_LPEHC[Carbamidomethyl (C)]IEYVR_	no group specified	LABEL_FREE	FALSE	NaN	1.47176e-12	1.33529e-39	24.074	5.96893	24.1162	1.71265e-08	5.13796e-08	1.65249e-58	1.33529e-39	FALSE	NaN	277.426	277.426	TRUE	TRUE	-3.40128	2	_LPEHC[+57]IEYVR_	_LPEHC[Carbamidomethyl (C)]IEYVR_	658.327	658.326	277.426
Not Defined	A210305_bc_hela_200ng_100min_dia_standard_py3_1033	NA	A210305_bc_hela_200ng_100min_dia_standard_py3_1033.d	3	Q8TBC4	Q8TBC4	-73.8171	-74.6169	3.41862e-71	1.89519e-120	5.33003e-73	8.52015e-122	19	195.091	SPAITATLEGK	Stripped Sequence	TRUE	0	SPAITATLEGK	2	1	TRUE	_SPAITATLEGK_	16.6664	FALSE	_SPAITATLEGK_	_SPAITATLEGK_	no group specified	LABEL_FREE	FALSE	NaN	2.59119e-14	5.89643e-46	30.0444	16.6919	30.0273	4.88861e-09	1.46658e-08	5.89643e-46	9.26663e-22	FALSE	NaN	954.095	954.095	TRUE	TRUE	-1.49341	2	_SPAITATLEGK_	_SPAITATLEGK_	544.303	544.302	954.095
Not Defined	A210305_bc_hela_200ng_100min_dia_standard_py3_1033	NA	A210305_bc_hela_200ng_100min_dia_standard_py3_1033.d	3	Q8TBC4	Q8TBC4	-73.8171	-74.6169	3.41862e-71	1.89519e-120	5.33003e-73	8.52015e-122	19	195.091	AEVAAEFLNDR	Stripped Sequence	TRUE	0	AEVAAEFLNDR	3	1	TRUE	_AEVAAEFLNDR_	35.9062	FALSE	_AEVAAEFLNDR_	_AEVAAEFLNDR_	no group specified	LABEL_FREE	FALSE	NaN	4.13977e-12	5.84565e-38	42.0264	35.8646	42.0564	2.46309e-09	7.38928e-09	5.84565e-38	8.12369e-24	FALSE	NaN	991.842	991.842	TRUE	TRUE	-3.92235	2	_AEVAAEFLNDR_	_AEVAAEFLNDR_	617.807	617.806	991.842
Not Defined	A210305_bc_hela_200ng_100min_dia_standard_py3_1033	NA	A210305_bc_hela_200ng_100min_dia_standard_py3_1033.d	3	Q8TBC4	Q8TBC4	-73.8171	-74.6169	3.41862e-71	1.89519e-120	5.33003e-73	8.52015e-122	19	195.091	VPNCNVVPHFNK	Stripped Sequence	TRUE	0	VPNCNVVPHFNK	4	2	FALSE	_VPNC[+57]NVVPHFNK_	12.1709	FALSE	_VPNC[Carbamidomethyl (C)]NVVPHFNK_	_VPNC[Carbamidomethyl (C)]NVVPHFNK_	no group specified	LABEL_FREE	FALSE	NaN	5.31251e-05	3.63024e-08	27.5191	12.4031	27.4035	3.7585e-07	1.09125e-06	1.95313e-20	3.63024e-08	FALSE	NaN	256.104	256.104	TRUE	TRUE	-19.2517	2	_VPNC[+57]NVVPHFNK_	_VPNC[Carbamidomethyl (C)]NVVPHFNK_	712.859	712.858	256.104
Not Defined	A210305_bc_hela_200ng_100min_dia_standard_py3_1033	NA	A210305_bc_hela_200ng_100min_dia_standard_py3_1033.d	3	Q8TBC4	Q8TBC4	-73.8171	-74.6169	3.41862e-71	1.89519e-120	5.33003e-73	8.52015e-122	19	195.091	VPNCNVVPHFNK	Stripped Sequence	TRUE	0	VPNCNVVPHFNK	4	2	FALSE	_VPNC[+57]NVVPHFNK_	12.1709	FALSE	_VPNC[Carbamidomethyl (C)]NVVPHFNK_	_VPNC[Carbamidomethyl (C)]NVVPHFNK_	no group specified	LABEL_FREE	FALSE	NaN	2.00288e-05	8.63867e-11	27.4723	12.3091	27.4035	6.56335e-08	1.96814e-07	5.0106e-24	8.63867e-11	FALSE	NaN	215.838	215.838	TRUE	TRUE	-16.5793	3	_VPNC[+57]NVVPHFNK_	_VPNC[Carbamidomethyl (C)]NVVPHFNK_	475.575	475.574	215.838
Not Defined	A210305_bc_hela_200ng_100min_dia_standard_py3_1033	NA	A210305_bc_hela_200ng_100min_dia_standard_py3_1033.d	3	Q8TBC4	Q8TBC4	-73.8171	-74.6169	3.41862e-71	1.89519e-120	5.33003e-73	8.52015e-122	19	195.091	IQDFNDTFYR	Stripped Sequence	TRUE	0	IQDFNDTFYR	5	1	FALSE	_IQDFNDTFYR_	38.4955	FALSE	_IQDFNDTFYR_	_IQDFNDTFYR_	no group specified	LABEL_FREE	FALSE	NaN	6.30301e-16	9.79297e-52	43.7923	38.5032	43.7875	1.45843e-09	4.3753e-09	9.79297e-52	1.1283e-32	FALSE	NaN	464.201	464.201	TRUE	TRUE	0.113867	2	_IQDFNDTFYR_	_IQDFNDTFYR_	659.807	659.806	464.201
Not Defined	A210305_bc_hela_200ng_100min_dia_standard_py3_1033	NA	A210305_bc_hela_200ng_100min_dia_standard_py3_1033.d	3	Q8TBC4	Q8TBC4	-73.8171	-74.6169	3.41862e-71	1.89519e-120	5.33003e-73	8.52015e-122	19	195.091	ENCPACSQLPQNIQFSPSAK	Stripped Sequence	TRUE	0	ENCPACSQLPQNIQFSPSAK	6	2	FALSE	_ENC[+57]PAC[+57]SQLPQNIQFSPSAK_	46.5975	FALSE	_ENC[Carbamidomethyl (C)]PAC[Carbamidomethyl (C)]SQLPQNIQFSPSAK_	_ENC[Carbamidomethyl (C)]PAC[Carbamidomethyl (C)]SQLPQNIQFSPSAK_	no group specified	LABEL_FREE	FALSE	NaN	1.90535e-17	3.91266e-57	49.507	46.4136	49.6205	4.23782e-10	1.27135e-09	1.24445e-64	3.91266e-57	FALSE	NaN	354.173	354.173	TRUE	TRUE	1.52703	3	_ENC[+57]PAC[+57]SQLPQNIQFSPSAK_	_ENC[Carbamidomethyl (C)]PAC[Carbamidomethyl (C)]SQLPQNIQFSPSAK_	759.353	759.352	354.173
Not Defined	A210305_bc_hela_200ng_100min_dia_standard_py3_1033	NA	A210305_bc_hela_200ng_100min_dia_standard_py3_1033.d	3	Q8TBC4	Q8TBC4	-73.8171	-74.6169	3.41862e-71	1.89519e-120	5.33003e-73	8.52015e-122	19	195.091	ENCPACSQLPQNIQFSPSAK	Stripped Sequence	TRUE	0	ENCPACSQLPQNIQFSPSAK	6	2	FALSE	_ENC[+57]PAC[+57]SQLPQNIQFSPSAK_	46.5975	FALSE	_ENC[Carbamidomethyl (C)]PAC[Carbamidomethyl (C)]SQLPQNIQFSPSAK_	_ENC[Carbamidomethyl (C)]PAC[Carbamidomethyl (C)]SQLPQNIQFSPSAK_	no group specified	LABEL_FREE	FALSE	NaN	3.48848e-05	2.79665e-09	49.4902	46.3864	49.6205	9.66795e-09	2.62072e-08	4.66385e-16	2.79665e-09	FALSE	NaN	35.2304	35.2304	TRUE	TRUE	-17.9852	2	_ENC[+57]PAC[+57]SQLPQNIQFSPSAK_	_ENC[Carbamidomethyl (C)]PAC[Carbamidomethyl (C)]SQLPQNIQFSPSAK_	1138.53	1138.52	35.2304
Not Defined	A210305_bc_hela_200ng_100min_dia_standard_py3_1033	NA	A210305_bc_hela_200ng_100min_dia_standard_py3_1033.d	3	Q8TBC4	Q8TBC4	-73.8171	-74.6169	3.41862e-71	1.89519e-120	5.33003e-73	8.52015e-122	19	195.091	VLVIGAGGLGCELLK	Stripped Sequence	TRUE	0	VLVIGAGGLGCELLK	7	1	FALSE	_VLVIGAGGLGC[+57]ELLK_	81.0369	FALSE	_VLVIGAGGLGC[Carbamidomethyl (C)]ELLK_	_VLVIGAGGLGC[Carbamidomethyl (C)]ELLK_	no group specified	LABEL_FREE	FALSE	NaN	5.30407e-19	1.15379e-62	73.2523	80.9438	73.3323	1.3705e-10	4.1115e-10	1.15379e-62	3.01373e-47	FALSE	NaN	352.699	352.699	TRUE	TRUE	2.90317	2	_VLVIGAGGLGC[+57]ELLK_	_VLVIGAGGLGC[Carbamidomethyl (C)]ELLK_	749.937	749.936	352.699
Not Defined	A210305_bc_hela_200ng_100min_dia_standard_py3_1033	NA	A210305_bc_hela_200ng_100min_dia_standard_py3_1033.d	3	Q8TBC4	Q8TBC4	-73.8171	-74.6169	3.41862e-71	1.89519e-120	5.33003e-73	8.52015e-122	19	195.091	TLYLQSVTSIEER	Stripped Sequence	TRUE	0	TLYLQSVTSIEER	8	1	FALSE	_TLYLQSVTSIEER_	54.6884	FALSE	_TLYLQSVTSIEER_	_TLYLQSVTSIEER_	no group specified	LABEL_FREE	FALSE	NaN	1.4066e-12	1.13201e-39	55.6102	55.2368	55.2696	5.34338e-10	1.60302e-09	1.13201e-39	1.17628e-18	FALSE	NaN	303.703	303.703	TRUE	TRUE	-3.3788	2	_TLYLQSVTSIEER_	_TLYLQSVTSIEER_	769.907	769.906	303.703
Not Defined	A210305_bc_hela_200ng_100min_dia_standard_py3_1033	NA	A210305_bc_hela_200ng_100min_dia_standard_py3_1033.d	3	Q8TBC4	Q8TBC4	-73.8171	-74.6169	3.41862e-71	1.89519e-120	5.33003e-73	8.52015e-122	19	195.091	IEELLAEK	Stripped Sequence	TRUE	0	IEELLAEK	9	1	FALSE	_IEELLAEK_	14.5039	FALSE	_IEELLAEK_	_IEELLAEK_	no group specified	LABEL_FREE	FALSE	NaN	0.00114829	4.14613e-05	28.9927	15.0734	28.6417	1.42257e-05	4.14613e-05	6.36251e-49	1.21573e-06	FALSE	NaN	210.425	210.425	TRUE	TRUE	-30.4961	2	_IEELLAEK_	_IEELLAEK_	472.769	472.767	210.425
Not Defined	A210305_bc_hela_200ng_100min_dia_standard_py3_1033	NA	A210305_bc_hela_200ng_100min_dia_standard_py3_1033.d	3	Q8TBC4	Q8TBC4	-73.8171	-74.6169	3.41862e-71	1.89519e-120	5.33003e-73	8.52015e-122	19	195.091	IIPAVASTNAVIAAVCATEVFK	Stripped Sequence	TRUE	0	IIPAVASTNAVIAAVCATEVFK	10	2	FALSE	_IIPAVASTNAVIAAVC[+57]ATEVFK_	148.532	FALSE	_IIPAVASTNAVIAAVC[Carbamidomethyl (C)]ATEVFK_	_IIPAVASTNAVIAAVC[Carbamidomethyl (C)]ATEVFK_	no group specified	LABEL_FREE	FALSE	NaN	2.12826e-14	2.90788e-46	96.1812	153.521	95.2371	1.19582e-09	3.58747e-09	2.90788e-46	2.92974e-23	FALSE	NaN	162.489	162.489	TRUE	TRUE	-1.40504	2	_IIPAVASTNAVIAAVC[+57]ATEVFK_	_IIPAVASTNAVIAAVC[Carbamidomethyl (C)]ATEVFK_	1123.12	1123.11	162.489
Not Defined	A210305_bc_hela_200ng_100min_dia_standard_py3_1033	NA	A210305_bc_hela_200ng_100min_dia_standard_py3_1033.d	3	Q8TBC4	Q8TBC4	-73.8171	-74.6169	3.41862e-71	1.89519e-120	5.33003e-73	8.52015e-122	19	195.091	IIPAVASTNAVIAAVCATEVFK	Stripped Sequence	TRUE	0	IIPAVASTNAVIAAVCATEVFK	10	2	FALSE	_IIPAVASTNAVIAAVC[+57]ATEVFK_	148.532	FALSE	_IIPAVASTNAVIAAVC[Carbamidomethyl (C)]ATEVFK_	_IIPAVASTNAVIAAVC[Carbamidomethyl (C)]ATEVFK_	no group specified	LABEL_FREE	FALSE	NaN	1.4915e-05	1.58794e-11	96.1779	153.506	95.2371	1.06209e-10	3.02746e-10	3.31171e-53	1.58794e-11	FALSE	NaN	76.8184	76.8184	TRUE	TRUE	-15.9791	3	_IIPAVASTNAVIAAVC[+57]ATEVFK_	_IIPAVASTNAVIAAVC[Carbamidomethyl (C)]ATEVFK_	749.08	749.079	76.8184
Not Defined	A210305_bc_hela_200ng_100min_dia_standard_py3_1033	NA	A210305_bc_hela_200ng_100min_dia_standard_py3_1033.d	3	Q8TBC4	Q8TBC4	-73.8171	-74.6169	3.41862e-71	1.89519e-120	5.33003e-73	8.52015e-122	19	195.091	LQEVLDYLTNSASLQMK	Stripped Sequence	TRUE	0	LQEVLDYLTNSASLQMK	11	2	FALSE	_LQEVLDYLTNSASLQMK_	92.8623	FALSE	_LQEVLDYLTNSASLQMK_	_LQEVLDYLTNSASLQMK_	no group specified	LABEL_FREE	FALSE	NaN	6.82353e-23	1.22033e-76	79.8045	92.7058	79.9207	3.06194e-10	9.18581e-10	1.22033e-76	1.05184e-48	FALSE	NaN	125.762	125.762	TRUE	TRUE	6.11863	2	_LQEVLDYLTNSASLQMK_	_LQEVLDYLTNSASLQMK_	977.004	977.002	125.762
Not Defined	A210305_bc_hela_200ng_100min_dia_standard_py3_1033	NA	A210305_bc_hela_200ng_100min_dia_standard_py3_1033.d	3	Q8TBC4	Q8TBC4	-73.8171	-74.6169	3.41862e-71	1.89519e-120	5.33003e-73	8.52015e-122	19	195.091	LQEVLDYLTNSASLQMK	Stripped Sequence	TRUE	0	LQEVLDYLTNSASLQMK	11	2	FALSE	_LQEVLDYLTNSASLQMK_	92.8623	FALSE	_LQEVLDYLTNSASLQMK_	_LQEVLDYLTNSASLQMK_	no group specified	LABEL_FREE	FALSE	NaN	2.26189e-09	8.8316e-28	79.8056	92.7074	79.9207	1.3236e-08	3.9708e-08	4.10522e-66	8.8316e-28	FALSE	NaN	36.6749	36.6749	TRUE	TRUE	-7.50741	3	_LQEVLDYLTNSASLQMK_	_LQEVLDYLTNSASLQMK_	651.671	651.67	36.6749
Not Defined	A210305_bc_hela_200ng_100min_dia_standard_py3_1033	NA	A210305_bc_hela_200ng_100min_dia_standard_py3_1033.d	3	Q8TBC4	Q8TBC4	-73.8171	-74.6169	3.41862e-71	1.89519e-120	5.33003e-73	8.52015e-122	19	195.091	MAVDGGCGDTGDWEGR	Stripped Sequence	TRUE	0	MAVDGGCGDTGDWEGR	12	1	FALSE	_MAVDGGC[+57]GDTGDWEGR_	21.4216	FALSE	_MAVDGGC[Carbamidomethyl (C)]GDTGDWEGR_	_MAVDGGC[Carbamidomethyl (C)]GDTGDWEGR_	no group specified	LABEL_FREE	FALSE	NaN	3.79253e-10	1.05059e-30	32.9211	21.3933	32.943	1.77417e-09	5.3225e-09	2.51551e-35	1.05059e-30	FALSE	NaN	144.038	144.038	TRUE	TRUE	-6.40427	2	_MAVDGGC[+57]GDTGDWEGR_	_MAVDGGC[Carbamidomethyl (C)]GDTGDWEGR_	841.83	841.83	144.038
Not Defined	A210305_bc_hela_200ng_100min_dia_standard_py3_1033	NA	A210305_bc_hela_200ng_100min_dia_standard_py3_1033.d	3	Q8TBC4	Q8TBC4	-73.8171	-74.6169	3.41862e-71	1.89519e-120	5.33003e-73	8.52015e-122	19	195.091	RIEELLAEK	Stripped Sequence	TRUE	1	RIEELLAEK	13	1	FALSE	_RIEELLAEK_	8.18699	FALSE	_RIEELLAEK_	_RIEELLAEK_	no group specified	LABEL_FREE	FALSE	NaN	2.90741e-07	1.91224e-19	25.3948	8.24522	25.3499	2.18744e-08	6.56232e-08	1.91224e-19	1.97877e-14	FALSE	NaN	121.581	121.581	TRUE	TRUE	-11.1501	2	_RIEELLAEK_	_RIEELLAEK_	550.819	550.818	121.581
Not Defined	A210305_bc_hela_200ng_100min_dia_standard_py3_1033	NA	A210305_bc_hela_200ng_100min_dia_standard_py3_1033.d	3	Q8TBC4	Q8TBC4	-73.8171	-74.6169	3.41862e-71	1.89519e-120	5.33003e-73	8.52015e-122	19	195.091	QIHVIDMDTIDVSNLNR	Stripped Sequence	TRUE	0	QIHVIDMDTIDVSNLNR	14	1	FALSE	_QIHVIDMDTIDVSNLNR_	64.8775	FALSE	_QIHVIDMDTIDVSNLNR_	_QIHVIDMDTIDVSNLNR_	no group specified	LABEL_FREE	FALSE	NaN	1.60986e-09	2.42797e-28	62.4824	65.218	62.2902	2.06132e-07	6.18396e-07	2.42797e-28	1.34559e-25	FALSE	NaN	97.4641	97.4641	TRUE	TRUE	-7.29042	3	_QIHVIDMDTIDVSNLNR_	_QIHVIDMDTIDVSNLNR_	661.67	661.669	97.4641
Not Defined	A210305_bc_hela_200ng_100min_dia_standard_py3_1033	NA	A210305_bc_hela_200ng_100min_dia_standard_py3_1033.d	3	Q8TBE9	Q8TBE9	-81.4412	-90.2902	9.03923e-31	1.89112e-32	5.86963e-33	2.38223e-34	3	93.4055	EEAEIICDK	Stripped Sequence	TRUE	0	EEAEIICDK	1	1	TRUE	_EEAEIIC[+57]DK_	-1.46626	FALSE	_EEAEIIC[Carbamidomethyl (C)]DK_	_EEAEIIC[Carbamidomethyl (C)]DK_	no group specified	LABEL_FREE	FALSE	NaN	3.13468e-07	2.617e-19	20.2628	-2.11184	20.4614	1.03607e-07	3.10761e-07	2.617e-19	5.91668e-11	FALSE	NaN	106.783	106.783	TRUE	TRUE	-11.2181	2	_EEAEIIC[+57]DK_	_EEAEIIC[Carbamidomethyl (C)]DK_	553.755	553.754	106.783
Not Defined	A210305_bc_hela_200ng_100min_dia_standard_py3_1033	NA	A210305_bc_hela_200ng_100min_dia_standard_py3_1033.d	3	Q8TBE9	Q8TBE9	-81.4412	-90.2902	9.03923e-31	1.89112e-32	5.86963e-33	2.38223e-34	3	93.4055	ECFHPYNTCITDLR	Stripped Sequence	TRUE	0	ECFHPYNTCITDLR	2	1	TRUE	_EC[+57]FHPYNTC[+57]ITDLR_	38.1254	FALSE	_EC[Carbamidomethyl (C)]FHPYNTC[Carbamidomethyl (C)]ITDLR_	_EC[Carbamidomethyl (C)]FHPYNTC[Carbamidomethyl (C)]ITDLR_	no group specified	LABEL_FREE	FALSE	NaN	4.22797e-08	7.58352e-23	43.218	37.6414	43.5521	5.12563e-09	8.84629e-09	7.58352e-23	6.53061e-09	FALSE	NaN	82.285	82.285	TRUE	TRUE	-9.55414	3	_EC[+57]FHPYNTC[+57]ITDLR_	_EC[Carbamidomethyl (C)]FHPYNTC[Carbamidomethyl (C)]ITDLR_	609.271	609.27	82.285
Not Defined	A210305_bc_hela_200ng_100min_dia_standard_py3_1033	NA	A210305_bc_hela_200ng_100min_dia_standard_py3_1033.d	3	Q8TBE9	Q8TBE9	-81.4412	-90.2902	9.03923e-31	1.89112e-32	5.86963e-33	2.38223e-34	3	93.4055	TSHWEEAIQETK	Stripped Sequence	TRUE	0	TSHWEEAIQETK	3	1	TRUE	_TSHWEEAIQETK_	7.21179	FALSE	_TSHWEEAIQETK_	_TSHWEEAIQETK_	no group specified	LABEL_FREE	FALSE	NaN	5.7994e-05	5.64971e-08	24.5985	7.04315	24.6919	3.65046e-08	5.64971e-08	2.14634e-42	5.30166e-08	FALSE	NaN	85.7013	85.7013	TRUE	TRUE	-19.4966	3	_TSHWEEAIQETK_	_TSHWEEAIQETK_	486.9	486.899	85.7013
Not Defined	A210305_bc_hela_200ng_100min_dia_standard_py3_1033	NA	A210305_bc_hela_200ng_100min_dia_standard_py3_1033.d	3	Q8TBF2	Q8TBF2	-78.0373	-78.0373	1.78577e-46	3.70323e-96	1.38045e-48	7.81103e-98	3	98.1476	HAVTGEAVELR	Stripped Sequence	TRUE	0	HAVTGEAVELR	1	1	TRUE	_HAVTGEAVELR_	-8.98655	FALSE	_HAVTGEAVELR_	_HAVTGEAVELR_	no group specified	LABEL_FREE	FALSE	NaN	3.36763e-16	1.0491e-52	16.921	-8.99172	16.9231	7.50975e-08	2.25292e-07	1.0491e-52	2.01837e-19	FALSE	NaN	115.534	115.534	TRUE	TRUE	0.373319	2	_HAVTGEAVELR_	_HAVTGEAVELR_	591.317	591.316	115.534
Not Defined	A210305_bc_hela_200ng_100min_dia_standard_py3_1033	NA	A210305_bc_hela_200ng_100min_dia_standard_py3_1033.d	3	Q8TBF2	Q8TBF2	-78.0373	-78.0373	1.78577e-46	3.70323e-96	1.38045e-48	7.81103e-98	3	98.1476	YNSLSILPAALGK	Stripped Sequence	TRUE	0	YNSLSILPAALGK	2	1	TRUE	_YNSLSILPAALGK_	70.1679	FALSE	_YNSLSILPAALGK_	_YNSLSILPAALGK_	no group specified	LABEL_FREE	FALSE	NaN	9.12133e-19	7.98514e-62	65.8779	70.0156	65.9914	8.92662e-07	2.67602e-06	7.98514e-62	1.97043e-09	FALSE	NaN	111.175	111.175	TRUE	TRUE	2.69836	2	_YNSLSILPAALGK_	_YNSLSILPAALGK_	673.888	673.887	111.175
Not Defined	A210305_bc_hela_200ng_100min_dia_standard_py3_1033	NA	A210305_bc_hela_200ng_100min_dia_standard_py3_1033.d	3	Q8TBF2	Q8TBF2	-78.0373	-78.0373	1.78577e-46	3.70323e-96	1.38045e-48	7.81103e-98	3	98.1476	VLLHFVQK	Stripped Sequence	TRUE	0	VLLHFVQK	3	1	TRUE	_VLLHFVQK_	10.2216	FALSE	_VLLHFVQK_	_VLLHFVQK_	no group specified	LABEL_FREE	FALSE	NaN	2.21288e-05	1.56799e-10	26.4509	10.0042	26.5412	0.00177159	0.00520364	1.56799e-10	0.000111142	FALSE	NaN	71.5901	71.5901	TRUE	TRUE	-16.8019	2	_VLLHFVQK_	_VLLHFVQK_	492.305	492.304	71.5901
Not Defined	A210305_bc_hela_200ng_100min_dia_standard_py3_1033	NA	A210305_bc_hela_200ng_100min_dia_standard_py3_1033.d	3	Q8TBF4	Q8TBF4	-77.3937	-77.3937	7.21223e-50	1.64113e-100	5.91436e-52	3.81544e-102	1	93.9257	WKPSSGVPSTSDDSR	Stripped Sequence	TRUE	1	WKPSSGVPSTSDDSR	1	1	TRUE	_WKPSSGVPSTSDDSR_	-2.56705	FALSE	_WKPSSGVPSTSDDSR_	_WKPSSGVPSTSDDSR_	no group specified	LABEL_FREE	FALSE	NaN	1.64425e-19	1.74731e-64	20.0508	-2.75869	20.1174	9.55993e-08	2.86798e-07	1.74731e-64	1.48375e-36	FALSE	NaN	93.9257	93.9257	TRUE	TRUE	3.34192	3	_WKPSSGVPSTSDDSR_	_WKPSSGVPSTSDDSR_	535.922	535.92	93.9257
Not Defined	A210305_bc_hela_200ng_100min_dia_standard_py3_1033	NA	A210305_bc_hela_200ng_100min_dia_standard_py3_1033.d	3	Q8TBK6	Q8TBK6	-79.3139	-79.3139	3.83704e-40	8.06128e-88	2.73803e-42	1.4767e-89	1	96.421	LLLQQSIGETNVER	Stripped Sequence	TRUE	0	LLLQQSIGETNVER	1	1	TRUE	_LLLQQSIGETNVER_	42.2114	FALSE	_LLLQQSIGETNVER_	_LLLQQSIGETNVER_	no group specified	LABEL_FREE	FALSE	NaN	2.48943e-17	1.01129e-56	46.1819	42.268	46.1369	9.74172e-10	2.92252e-09	1.01129e-56	6.12081e-33	FALSE	NaN	96.421	96.421	TRUE	TRUE	1.4218	2	_LLLQQSIGETNVER_	_LLLQQSIGETNVER_	800.439	800.438	96.421
Not Defined	A210305_bc_hela_200ng_100min_dia_standard_py3_1033	NA	A210305_bc_hela_200ng_100min_dia_standard_py3_1033.d	3	Q8TBN0	Q8TBN0	-96.7797	-125.666	0.000681036	0.228939	3.65493e-06	0.00258053	1	85.8979	TLVITSTPASPNR	Stripped Sequence	TRUE	0	TLVITSTPASPNR	1	1	TRUE	_TLVITSTPASPNR_	18.5083	FALSE	_TLVITSTPASPNR_	_TLVITSTPASPNR_	no group specified	LABEL_FREE	FALSE	NaN	0.0438223	0.000511248	31.5729	19.0654	31.2592	0.000210746	0.000511248	1.04232e-06	0.000119948	FALSE	NaN	85.8979	85.8979	TRUE	TRUE	-44.929	2	_TLVITSTPASPNR_	_TLVITSTPASPNR_	678.878	678.877	85.8979
Not Defined	A210305_bc_hela_200ng_100min_dia_standard_py3_1033	NA	A210305_bc_hela_200ng_100min_dia_standard_py3_1033.d	3	Q8TBP5	Q8TBP5	-72.3804	-72.3804	6.18395e-81	7.19821e-138	1.64411e-82	8.31225e-139	1	69.2675	AGEGSVGGGLAVSPNPGDK	Stripped Sequence	TRUE	0	AGEGSVGGGLAVSPNPGDK	1	1	TRUE	_AGEGSVGGGLAVSPNPGDK_	18.3447	FALSE	_AGEGSVGGGLAVSPNPGDK_	_AGEGSVGGGLAVSPNPGDK_	no group specified	LABEL_FREE	FALSE	NaN	7.72135e-26	3.42878e-87	31.1638	18.3482	31.1617	1.68612e-07	5.05837e-07	3.42878e-87	1.18421e-21	FALSE	NaN	69.2675	69.2675	TRUE	TRUE	8.35501	2	_AGEGSVGGGLAVSPNPGDK_	_AGEGSVGGGLAVSPNPGDK_	834.913	834.912	69.2675
Not Defined	A210305_bc_hela_200ng_100min_dia_standard_py3_1033	NA	A210305_bc_hela_200ng_100min_dia_standard_py3_1033.d	3	Q8TBP6	Q8TBP6	-77.6212	-85.6444	1.18403e-48	2.54878e-52	9.48492e-51	3.46893e-54	4	116.989	IAPACAIMISTYEFGK	Stripped Sequence	TRUE	0	IAPACAIMISTYEFGK	1	1	TRUE	_IAPAC[+57]AIMISTYEFGK_	83.706	FALSE	_IAPAC[Carbamidomethyl (C)]AIMISTYEFGK_	_IAPAC[Carbamidomethyl (C)]AIMISTYEFGK_	no group specified	LABEL_FREE	FALSE	NaN	2.70274e-11	5.76486e-35	74.4579	83.353	74.6425	6.90508e-08	2.07152e-07	5.54592e-54	5.76486e-35	FALSE	NaN	235.283	235.283	TRUE	TRUE	-4.90852	2	_IAPAC[+57]AIMISTYEFGK_	_IAPAC[Carbamidomethyl (C)]AIMISTYEFGK_	886.442	886.441	235.283
Not Defined	A210305_bc_hela_200ng_100min_dia_standard_py3_1033	NA	A210305_bc_hela_200ng_100min_dia_standard_py3_1033.d	3	Q8TBP6	Q8TBP6	-77.6212	-85.6444	1.18403e-48	2.54878e-52	9.48492e-51	3.46893e-54	4	116.989	GWAPTVLR	Stripped Sequence	TRUE	0	GWAPTVLR	2	1	TRUE	_GWAPTVLR_	32.3857	FALSE	_GWAPTVLR_	_GWAPTVLR_	no group specified	LABEL_FREE	FALSE	NaN	1.76505e-10	6.05128e-32	39.4905	32.524	39.4111	1.90517e-06	4.24485e-06	6.05128e-32	1.47066e-06	FALSE	NaN	155.891	155.891	TRUE	TRUE	-5.95634	2	_GWAPTVLR_	_GWAPTVLR_	450.259	450.257	155.891
Not Defined	A210305_bc_hela_200ng_100min_dia_standard_py3_1033	NA	A210305_bc_hela_200ng_100min_dia_standard_py3_1033.d	3	Q8TBP6	Q8TBP6	-77.6212	-85.6444	1.18403e-48	2.54878e-52	9.48492e-51	3.46893e-54	4	116.989	FSYVELHR	Stripped Sequence	TRUE	0	FSYVELHR	3	1	TRUE	_FSYVELHR_	12.2009	FALSE	_FSYVELHR_	_FSYVELHR_	no group specified	LABEL_FREE	FALSE	NaN	2.40548e-09	1.11586e-27	27.1554	11.652	27.4184	4.23574e-07	1.27072e-06	1.11586e-27	7.68316e-13	FALSE	NaN	143.478	143.478	TRUE	TRUE	-7.54706	2	_FSYVELHR_	_FSYVELHR_	525.772	525.771	143.478
Not Defined	A210305_bc_hela_200ng_100min_dia_standard_py3_1033	NA	A210305_bc_hela_200ng_100min_dia_standard_py3_1033.d	3	Q8TBP6	Q8TBP6	-77.6212	-85.6444	1.18403e-48	2.54878e-52	9.48492e-51	3.46893e-54	4	116.989	LGENETCIPIVAGIVAR	Stripped Sequence	TRUE	0	LGENETCIPIVAGIVAR	4	1	FALSE	_LGENETC[+57]IPIVAGIVAR_	83.3768	FALSE	_LGENETC[Carbamidomethyl (C)]IPIVAGIVAR_	_LGENETC[Carbamidomethyl (C)]IPIVAGIVAR_	no group specified	LABEL_FREE	FALSE	NaN	4.79408e-06	4.57911e-14	73.8814	81.9276	74.4658	8.8391e-05	0.000264379	4.57911e-14	7.94388e-07	FALSE	NaN	43.9986	43.9986	TRUE	TRUE	-14.1757	2	_LGENETC[+57]IPIVAGIVAR_	_LGENETC[Carbamidomethyl (C)]IPIVAGIVAR_	906.488	906.487	43.9986
Not Defined	A210305_bc_hela_200ng_100min_dia_standard_py3_1033	NA	A210305_bc_hela_200ng_100min_dia_standard_py3_1033.d	3	Q8TBR7	Q8TBR7	-94.3054	-105.254	0.000185089	0.00632768	1.00561e-06	7.30874e-05	2	89.3595	SCDDVITGR	Stripped Sequence	TRUE	0	SCDDVITGR	1	1	TRUE	_SC[+57]DDVITGR_	-11.9276	FALSE	_SC[Carbamidomethyl (C)]DDVITGR_	_SC[Carbamidomethyl (C)]DDVITGR_	no group specified	LABEL_FREE	FALSE	NaN	0.000427468	1.24537e-05	15.8403	-12.2442	15.9437	4.391e-06	1.24537e-05	4.29346e-13	7.19275e-07	FALSE	NaN	92.3453	92.3453	TRUE	TRUE	-24.5177	2	_SC[+57]DDVITGR_	_SC[Carbamidomethyl (C)]DDVITGR_	511.732	511.731	92.3453
Not Defined	A210305_bc_hela_200ng_100min_dia_standard_py3_1033	NA	A210305_bc_hela_200ng_100min_dia_standard_py3_1033.d	3	Q8TBR7	Q8TBR7	-94.3054	-105.254	0.000185089	0.00632768	1.00561e-06	7.30874e-05	2	89.3595	TDCVMISTR	Stripped Sequence	TRUE	0	TDCVMISTR	2	1	TRUE	_TDC[+57]VMISTR_	2.7858	FALSE	_TDC[Carbamidomethyl (C)]VMISTR_	_TDC[Carbamidomethyl (C)]VMISTR_	no group specified	LABEL_FREE	FALSE	NaN	0.00141398	4.62918e-05	22.0484	1.84145	22.5824	6.84143e-05	0.000156817	2.13369e-06	4.62918e-05	FALSE	NaN	105.543	105.543	TRUE	TRUE	-31.1525	2	_TDC[+57]VMISTR_	_TDC[Carbamidomethyl (C)]VMISTR_	541.752	541.751	105.543
Not Defined	A210305_bc_hela_200ng_100min_dia_standard_py3_1033	NA	A210305_bc_hela_200ng_100min_dia_standard_py3_1033.d	3	Q8TBX8	Q8TBX8	-74.7797	-76.564	4.82565e-65	2.8463e-106	5.86903e-67	7.74369e-108	10	230.803	EYCPQVFR	Stripped Sequence	TRUE	0	EYCPQVFR	1	1	TRUE	_EYC[+57]PQVFR_	17.1488	FALSE	_EYC[Carbamidomethyl (C)]PQVFR_	_EYC[Carbamidomethyl (C)]PQVFR_	no group specified	LABEL_FREE	FALSE	NaN	5.54646e-10	4.36668e-30	30.3898	17.1973	30.3565	6.32425e-08	1.89239e-07	4.36668e-30	4.8807e-10	FALSE	NaN	1170.54	1170.54	TRUE	TRUE	-6.63198	2	_EYC[+57]PQVFR_	_EYC[Carbamidomethyl (C)]PQVFR_	549.755	549.754	1170.54
Not Defined	A210305_bc_hela_200ng_100min_dia_standard_py3_1033	NA	A210305_bc_hela_200ng_100min_dia_standard_py3_1033.d	3	Q8TBX8	Q8TBX8	-74.7797	-76.564	4.82565e-65	2.8463e-106	5.86903e-67	7.74369e-108	10	230.803	ENLPSHFK	Stripped Sequence	TRUE	0	ENLPSHFK	2	1	TRUE	_ENLPSHFK_	-16.7359	FALSE	_ENLPSHFK_	_ENLPSHFK_	no group specified	LABEL_FREE	FALSE	NaN	6.879e-13	8.37491e-41	13.9939	-16.7837	14.0146	8.53855e-08	2.56156e-07	8.37491e-41	3.56568e-34	FALSE	NaN	726.908	726.908	TRUE	TRUE	-3.02724	2	_ENLPSHFK_	_ENLPSHFK_	486.251	486.25	726.908
Not Defined	A210305_bc_hela_200ng_100min_dia_standard_py3_1033	NA	A210305_bc_hela_200ng_100min_dia_standard_py3_1033.d	3	Q8TBX8	Q8TBX8	-74.7797	-76.564	4.82565e-65	2.8463e-106	5.86903e-67	7.74369e-108	10	230.803	FLISYDR	Stripped Sequence	TRUE	0	FLISYDR	3	1	TRUE	_FLISYDR_	32.7102	FALSE	_FLISYDR_	_FLISYDR_	no group specified	LABEL_FREE	FALSE	NaN	1.98193e-09	5.34553e-28	39.5266	32.5836	39.6032	2.47652e-07	7.42893e-07	5.34553e-28	6.26365e-11	FALSE	NaN	550.521	550.521	TRUE	TRUE	-7.42268	2	_FLISYDR_	_FLISYDR_	457.243	457.241	550.521
Not Defined	A210305_bc_hela_200ng_100min_dia_standard_py3_1033	NA	A210305_bc_hela_200ng_100min_dia_standard_py3_1033.d	3	Q8TBX8	Q8TBX8	-74.7797	-76.564	4.82565e-65	2.8463e-106	5.86903e-67	7.74369e-108	10	230.803	HGAGAEISTVHPEQYAK	Stripped Sequence	TRUE	0	HGAGAEISTVHPEQYAK	4	1	FALSE	_HGAGAEISTVHPEQYAK_	-0.283254	FALSE	_HGAGAEISTVHPEQYAK_	_HGAGAEISTVHPEQYAK_	no group specified	LABEL_FREE	FALSE	NaN	1.74826e-12	2.502e-39	20.8254	-0.530126	20.9219	2.25237e-09	6.75711e-09	7.89512e-40	2.502e-39	FALSE	NaN	398.443	398.443	TRUE	TRUE	-3.487	3	_HGAGAEISTVHPEQYAK_	_HGAGAEISTVHPEQYAK_	598.964	598.962	398.443
Not Defined	A210305_bc_hela_200ng_100min_dia_standard_py3_1033	NA	A210305_bc_hela_200ng_100min_dia_standard_py3_1033.d	3	Q8TBX8	Q8TBX8	-74.7797	-76.564	4.82565e-65	2.8463e-106	5.86903e-67	7.74369e-108	10	230.803	VYIGEEEK	Stripped Sequence	TRUE	0	VYIGEEEK	5	1	FALSE	_VYIGEEEK_	-12.6658	FALSE	_VYIGEEEK_	_VYIGEEEK_	no group specified	LABEL_FREE	FALSE	NaN	8.8111e-10	2.49086e-29	15.4059	-13.3849	15.6885	1.0332e-07	3.0996e-07	2.49086e-29	1.13234e-12	FALSE	NaN	237.44	237.44	TRUE	TRUE	-6.91419	2	_VYIGEEEK_	_VYIGEEEK_	483.743	483.741	237.44
Not Defined	A210305_bc_hela_200ng_100min_dia_standard_py3_1033	NA	A210305_bc_hela_200ng_100min_dia_standard_py3_1033.d	3	Q8TBX8	Q8TBX8	-74.7797	-76.564	4.82565e-65	2.8463e-106	5.86903e-67	7.74369e-108	10	230.803	VNNHLFHR	Stripped Sequence	TRUE	0	VNNHLFHR	6	1	FALSE	_VNNHLFHR_	-34.6382	FALSE	_VNNHLFHR_	_VNNHLFHR_	no group specified	LABEL_FREE	FALSE	NaN	1.69752e-10	5.22973e-32	7.38726	-35.2771	7.5698	7.11635e-08	2.1349e-07	5.22973e-32	3.15754e-30	FALSE	NaN	252.98	252.98	TRUE	TRUE	-5.93385	2	_VNNHLFHR_	_VNNHLFHR_	518.775	518.775	252.98
Not Defined	A210305_bc_hela_200ng_100min_dia_standard_py3_1033	NA	A210305_bc_hela_200ng_100min_dia_standard_py3_1033.d	3	Q8TBX8	Q8TBX8	-74.7797	-76.564	4.82565e-65	2.8463e-106	5.86903e-67	7.74369e-108	10	230.803	FGIDDQDYLVSLTR	Stripped Sequence	TRUE	0	FGIDDQDYLVSLTR	7	1	FALSE	_FGIDDQDYLVSLTR_	86.7007	FALSE	_FGIDDQDYLVSLTR_	_FGIDDQDYLVSLTR_	no group specified	LABEL_FREE	FALSE	NaN	7.19213e-13	9.84949e-41	76.2224	86.5527	76.3247	2.84615e-09	8.53845e-09	6.05336e-63	9.84949e-41	FALSE	NaN	160.691	160.691	TRUE	TRUE	-3.04893	2	_FGIDDQDYLVSLTR_	_FGIDDQDYLVSLTR_	821.41	821.409	160.691
Not Defined	A210305_bc_hela_200ng_100min_dia_standard_py3_1033	NA	A210305_bc_hela_200ng_100min_dia_standard_py3_1033.d	3	Q8TBX8	Q8TBX8	-74.7797	-76.564	4.82565e-65	2.8463e-106	5.86903e-67	7.74369e-108	10	230.803	VSVDNEDSYMLVMR	Stripped Sequence	TRUE	0	VSVDNEDSYMLVMR	8	1	FALSE	_VSVDNEDSYMLVMR_	58.8966	FALSE	_VSVDNEDSYMLVMR_	_VSVDNEDSYMLVMR_	no group specified	LABEL_FREE	FALSE	NaN	1.72982e-20	5.29182e-68	58.2398	59.2529	57.9719	6.12231e-12	1.83669e-11	5.29182e-68	1.17399e-33	FALSE	NaN	150.672	150.672	TRUE	TRUE	4.17158	2	_VSVDNEDSYMLVMR_	_VSVDNEDSYMLVMR_	829.382	829.381	150.672
Not Defined	A210305_bc_hela_200ng_100min_dia_standard_py3_1033	NA	A210305_bc_hela_200ng_100min_dia_standard_py3_1033.d	3	Q8TBX8	Q8TBX8	-74.7797	-76.564	4.82565e-65	2.8463e-106	5.86903e-67	7.74369e-108	10	230.803	DMDFLNK	Stripped Sequence	TRUE	0	DMDFLNK	9	1	FALSE	_DMDFLNK_	32.1359	FALSE	_DMDFLNK_	_DMDFLNK_	no group specified	LABEL_FREE	FALSE	NaN	0.00102967	3.85814e-05	39.1343	31.8811	39.2688	1.57957e-05	3.85814e-05	1.39787e-06	7.40774e-06	FALSE	NaN	75.0321	75.0321	TRUE	TRUE	-30.0681	2	_DMDFLNK_	_DMDFLNK_	441.705	441.703	75.0321
Not Defined	A210305_bc_hela_200ng_100min_dia_standard_py3_1033	NA	A210305_bc_hela_200ng_100min_dia_standard_py3_1033.d	3	Q8TBX8	Q8TBX8	-74.7797	-76.564	4.82565e-65	2.8463e-106	5.86903e-67	7.74369e-108	10	230.803	EVSSEDIADMHSNLSNYHQYIVK	Stripped Sequence	TRUE	0	EVSSEDIADMHSNLSNYHQYIVK	10	1	FALSE	_EVSSEDIADMHSNLSNYHQYIVK_	49.6142	FALSE	_EVSSEDIADMHSNLSNYHQYIVK_	_EVSSEDIADMHSNLSNYHQYIVK_	no group specified	LABEL_FREE	FALSE	NaN	0.000676377	2.38271e-05	51.9201	49.8732	51.7099	1.13394e-05	2.38271e-05	1.31842e-10	1.01908e-05	FALSE	NaN	23.2424	23.2424	TRUE	TRUE	-27.3906	3	_EVSSEDIADMHSNLSNYHQYIVK_	_EVSSEDIADMHSNLSNYHQYIVK_	893.75	893.749	23.2424
Not Defined	A210305_bc_hela_200ng_100min_dia_standard_py3_1033	NA	A210305_bc_hela_200ng_100min_dia_standard_py3_1033.d	3	Q8TBZ3	Q8TBZ3	-89.6738	-94.7189	1.40641e-06	2.30912e-18	7.89869e-09	2.79329e-20	3	86.2757	LCFNVGR	Stripped Sequence	TRUE	0	LCFNVGR	1	1	TRUE	_LC[+57]FNVGR_	16.1645	FALSE	_LC[Carbamidomethyl (C)]FNVGR_	_LC[Carbamidomethyl (C)]FNVGR_	no group specified	LABEL_FREE	FALSE	NaN	0.00128047	4.40504e-05	30.0473	16.6963	29.6932	1.70059e-05	4.40504e-05	2.53343e-06	4.4339e-06	FALSE	NaN	168.95	168.95	TRUE	TRUE	-30.8561	2	_LC[+57]FNVGR_	_LC[Carbamidomethyl (C)]FNVGR_	433.221	433.22	168.95
Not Defined	A210305_bc_hela_200ng_100min_dia_standard_py3_1033	NA	A210305_bc_hela_200ng_100min_dia_standard_py3_1033.d	3	Q8TBZ3	Q8TBZ3	-89.6738	-94.7189	1.40641e-06	2.30912e-18	7.89869e-09	2.79329e-20	3	86.2757	MEDVPLLEPLICK	Stripped Sequence	TRUE	0	MEDVPLLEPLICK	2	1	TRUE	_MEDVPLLEPLIC[+57]K_	93.8725	FALSE	_MEDVPLLEPLIC[Carbamidomethyl (C)]K_	_MEDVPLLEPLIC[Carbamidomethyl (C)]K_	no group specified	LABEL_FREE	FALSE	NaN	4.14735e-06	2.28709e-14	80.7507	93.8327	80.7887	7.49989e-05	0.000224482	2.28709e-14	5.1434e-07	FALSE	NaN	149.51	149.51	TRUE	TRUE	-13.9827	2	_MEDVPLLEPLIC[+57]K_	_MEDVPLLEPLIC[Carbamidomethyl (C)]K_	778.907	778.906	149.51
Not Defined	A210305_bc_hela_200ng_100min_dia_standard_py3_1033	NA	A210305_bc_hela_200ng_100min_dia_standard_py3_1033.d	3	Q8TBZ3	Q8TBZ3	-89.6738	-94.7189	1.40641e-06	2.30912e-18	7.89869e-09	2.79329e-20	3	86.2757	VSFVNLNDQSGNGDR	Stripped Sequence	TRUE	0	VSFVNLNDQSGNGDR	3	1	TRUE	_VSFVNLNDQSGNGDR_	28.9379	FALSE	_VSFVNLNDQSGNGDR_	_VSFVNLNDQSGNGDR_	no group specified	LABEL_FREE	FALSE	NaN	0.000116459	8.64416e-07	37.4954	28.9468	37.4885	1.16497e-06	2.63048e-06	6.07294e-21	8.64416e-07	FALSE	NaN	22.0584	22.0584	TRUE	TRUE	-21.0668	2	_VSFVNLNDQSGNGDR_	_VSFVNLNDQSGNGDR_	811.382	811.381	22.0584
Not Defined	A210305_bc_hela_200ng_100min_dia_standard_py3_1033	NA	A210305_bc_hela_200ng_100min_dia_standard_py3_1033.d	3	Q8TBZ6	Q8TBZ6	-96.6254	-96.6254	0.000643244	1.02497e-13	3.45675e-06	1.22601e-15	3	37.6552	LGEGCEPISK	Stripped Sequence	TRUE	0	LGEGCEPISK	1	1	TRUE	_LGEGC[+57]EPISK_	-7.74664	FALSE	_LGEGC[Carbamidomethyl (C)]EPISK_	_LGEGC[Carbamidomethyl (C)]EPISK_	no group specified	LABEL_FREE	FALSE	NaN	0.00271114	6.32475e-05	17.4823	-7.64368	17.4342	0.000624936	0.00138019	6.32475e-05	0.000431368	FALSE	NaN	68.0093	68.0093	TRUE	TRUE	-32.9826	2	_LGEGC[+57]EPISK_	_LGEGC[Carbamidomethyl (C)]EPISK_	545.266	545.265	68.0093
Not Defined	A210305_bc_hela_200ng_100min_dia_standard_py3_1033	NA	A210305_bc_hela_200ng_100min_dia_standard_py3_1033.d	3	Q8TBZ6	Q8TBZ6	-96.6254	-96.6254	0.000643244	1.02497e-13	3.45675e-06	1.22601e-15	3	37.6552	KEDLIYLTSDSPNILK	Stripped Sequence	TRUE	1	KEDLIYLTSDSPNILK	2	1	TRUE	_KEDLIYLTSDSPNILK_	62.6805	FALSE	_KEDLIYLTSDSPNILK_	_KEDLIYLTSDSPNILK_	no group specified	LABEL_FREE	FALSE	NaN	1.42215e-05	1.21835e-11	60.7313	62.9308	60.5309	1.45672e-05	2.69029e-05	1.21835e-11	1.67986e-05	FALSE	NaN	37.8833	37.8833	TRUE	TRUE	-15.8891	3	_KEDLIYLTSDSPNILK_	_KEDLIYLTSDSPNILK_	617.003	617.002	37.8833
Not Defined	A210305_bc_hela_200ng_100min_dia_standard_py3_1033	NA	A210305_bc_hela_200ng_100min_dia_standard_py3_1033.d	3	Q8TBZ6	Q8TBZ6	-96.6254	-96.6254	0.000643244	1.02497e-13	3.45675e-06	1.22601e-15	3	37.6552	EDLIYLTSDSPNILK	Stripped Sequence	TRUE	0	EDLIYLTSDSPNILK	3	1	TRUE	_EDLIYLTSDSPNILK_	80.2396	FALSE	_EDLIYLTSDSPNILK_	_EDLIYLTSDSPNILK_	no group specified	LABEL_FREE	FALSE	NaN	0.00013021	1.24277e-06	72.8615	80.469	72.6766	2.362e-06	5.84174e-06	1.48519e-09	1.24277e-06	FALSE	NaN	27.8059	27.8059	TRUE	TRUE	-21.2903	2	_EDLIYLTSDSPNILK_	_EDLIYLTSDSPNILK_	860.954	860.953	27.8059
Not Defined	A210305_bc_hela_200ng_100min_dia_standard_py3_1033	NA	A210305_bc_hela_200ng_100min_dia_standard_py3_1033.d	3	Q8TC07	Q8TC07	-74.6121	-74.6121	4.3114e-66	1.7433e-120	5.46708e-68	7.85089e-122	23	373.594	VTNYIFDSLR	Stripped Sequence	TRUE	0	VTNYIFDSLR	1	1	TRUE	_VTNYIFDSLR_	57.275	FALSE	_VTNYIFDSLR_	_VTNYIFDSLR_	no group specified	LABEL_FREE	FALSE	NaN	1.02964e-10	8.14335e-33	56.9013	57.3781	56.8354	1.59559e-08	4.78676e-08	8.14335e-33	6.26327e-28	FALSE	NaN	1502.12	1502.12	TRUE	TRUE	-5.64834	2	_VTNYIFDSLR_	_VTNYIFDSLR_	614.322	614.321	1502.12
Not Defined	A210305_bc_hela_200ng_100min_dia_standard_py3_1033	NA	A210305_bc_hela_200ng_100min_dia_standard_py3_1033.d	3	Q8TC07	Q8TC07	-74.6121	-74.6121	4.3114e-66	1.7433e-120	5.46708e-68	7.85089e-122	23	373.594	NDSPTQIPVSSDVCR	Stripped Sequence	TRUE	0	NDSPTQIPVSSDVCR	2	1	TRUE	_NDSPTQIPVSSDVC[+57]R_	24.2384	FALSE	_NDSPTQIPVSSDVC[Carbamidomethyl (C)]R_	_NDSPTQIPVSSDVC[Carbamidomethyl (C)]R_	no group specified	LABEL_FREE	FALSE	NaN	1.26508e-11	3.52521e-36	34.7034	24.2786	34.682	1.58536e-08	4.75608e-08	3.52521e-36	5.37278e-28	FALSE	NaN	1544.11	1544.11	TRUE	TRUE	-4.50275	2	_NDSPTQIPVSSDVC[+57]R_	_NDSPTQIPVSSDVC[Carbamidomethyl (C)]R_	837.891	837.891	1544.11
Not Defined	A210305_bc_hela_200ng_100min_dia_standard_py3_1033	NA	A210305_bc_hela_200ng_100min_dia_standard_py3_1033.d	3	Q8TC07	Q8TC07	-74.6121	-74.6121	4.3114e-66	1.7433e-120	5.46708e-68	7.85089e-122	23	373.594	DDVVLPALHFHQGDSK	Stripped Sequence	TRUE	0	DDVVLPALHFHQGDSK	3	1	TRUE	_DDVVLPALHFHQGDSK_	43.0365	FALSE	_DDVVLPALHFHQGDSK_	_DDVVLPALHFHQGDSK_	no group specified	LABEL_FREE	FALSE	NaN	1.86665e-12	3.17774e-39	46.8276	43.005	46.857	1.01516e-08	3.04549e-08	3.17774e-39	1.2936e-36	FALSE	NaN	1500.31	1500.31	TRUE	TRUE	-3.51973	3	_DDVVLPALHFHQGDSK_	_DDVVLPALHFHQGDSK_	593.3	593.299	1500.31
Not Defined	A210305_bc_hela_200ng_100min_dia_standard_py3_1033	NA	A210305_bc_hela_200ng_100min_dia_standard_py3_1033.d	3	Q8TC07	Q8TC07	-74.6121	-74.6121	4.3114e-66	1.7433e-120	5.46708e-68	7.85089e-122	23	373.594	INQQEEPGFEVITR	Stripped Sequence	TRUE	0	INQQEEPGFEVITR	4	1	FALSE	_INQQEEPGFEVITR_	40.6244	FALSE	_INQQEEPGFEVITR_	_INQQEEPGFEVITR_	no group specified	LABEL_FREE	FALSE	NaN	5.48325e-20	3.39568e-66	44.7919	40.2445	45.0282	1.1987e-07	3.59611e-07	3.39568e-66	1.61586e-45	FALSE	NaN	1108.14	1108.14	TRUE	TRUE	3.74884	2	_INQQEEPGFEVITR_	_INQQEEPGFEVITR_	830.42	830.42	1108.14
Not Defined	A210305_bc_hela_200ng_100min_dia_standard_py3_1033	NA	A210305_bc_hela_200ng_100min_dia_standard_py3_1033.d	3	Q8TC07	Q8TC07	-74.6121	-74.6121	4.3114e-66	1.7433e-120	5.46708e-68	7.85089e-122	23	373.594	AEAISLQMVK	Stripped Sequence	TRUE	0	AEAISLQMVK	5	1	FALSE	_AEAISLQMVK_	35.3007	FALSE	_AEAISLQMVK_	_AEAISLQMVK_	no group specified	LABEL_FREE	FALSE	NaN	1.3693e-08	8.99328e-25	41.6948	35.4258	41.5963	2.2474e-08	6.74221e-08	8.99328e-25	5.42572e-17	FALSE	NaN	982.26	982.26	TRUE	TRUE	-8.72299	2	_AEAISLQMVK_	_AEAISLQMVK_	545.302	545.301	982.26
Not Defined	A210305_bc_hela_200ng_100min_dia_standard_py3_1033	NA	A210305_bc_hela_200ng_100min_dia_standard_py3_1033.d	3	Q8TC07	Q8TC07	-74.6121	-74.6121	4.3114e-66	1.7433e-120	5.46708e-68	7.85089e-122	23	373.594	TQLIQLSTLLR	Stripped Sequence	TRUE	0	TQLIQLSTLLR	6	1	FALSE	_TQLIQLSTLLR_	81.6764	FALSE	_TQLIQLSTLLR_	_TQLIQLSTLLR_	no group specified	LABEL_FREE	FALSE	NaN	6.1288e-14	1.30775e-44	73.8411	81.8458	73.7574	1.13266e-09	3.39798e-09	1.30775e-44	4.75715e-39	FALSE	NaN	925.303	925.303	TRUE	TRUE	-1.88462	2	_TQLIQLSTLLR_	_TQLIQLSTLLR_	643.396	643.395	925.303
Not Defined	A210305_bc_hela_200ng_100min_dia_standard_py3_1033	NA	A210305_bc_hela_200ng_100min_dia_standard_py3_1033.d	3	Q8TC07	Q8TC07	-74.6121	-74.6121	4.3114e-66	1.7433e-120	5.46708e-68	7.85089e-122	23	373.594	IDVEDILCK	Stripped Sequence	TRUE	0	IDVEDILCK	7	1	FALSE	_IDVEDILC[+57]K_	60.8767	FALSE	_IDVEDILC[Carbamidomethyl (C)]K_	_IDVEDILC[Carbamidomethyl (C)]K_	no group specified	LABEL_FREE	FALSE	NaN	8.12343e-11	3.37469e-33	59.4252	60.8799	59.4231	6.92943e-08	2.07883e-07	1.52931e-44	3.37469e-33	FALSE	NaN	933.188	933.188	TRUE	TRUE	-5.51476	2	_IDVEDILC[+57]K_	_IDVEDILC[Carbamidomethyl (C)]K_	552.784	552.783	933.188
Not Defined	A210305_bc_hela_200ng_100min_dia_standard_py3_1033	NA	A210305_bc_hela_200ng_100min_dia_standard_py3_1033.d	3	Q8TC07	Q8TC07	-74.6121	-74.6121	4.3114e-66	1.7433e-120	5.46708e-68	7.85089e-122	23	373.594	DSSSVVEWTQAPK	Stripped Sequence	TRUE	0	DSSSVVEWTQAPK	8	1	FALSE	_DSSSVVEWTQAPK_	36.232	FALSE	_DSSSVVEWTQAPK_	_DSSSVVEWTQAPK_	no group specified	LABEL_FREE	FALSE	NaN	1.72533e-18	7.72866e-61	42.2788	36.2173	42.2891	3.39818e-09	1.01945e-08	7.72866e-61	1.05574e-43	FALSE	NaN	915.436	915.436	TRUE	TRUE	2.45611	2	_DSSSVVEWTQAPK_	_DSSSVVEWTQAPK_	717.349	717.348	915.436
Not Defined	A210305_bc_hela_200ng_100min_dia_standard_py3_1033	NA	A210305_bc_hela_200ng_100min_dia_standard_py3_1033.d	3	Q8TC07	Q8TC07	-74.6121	-74.6121	4.3114e-66	1.7433e-120	5.46708e-68	7.85089e-122	23	373.594	TLLVNCQNK	Stripped Sequence	TRUE	0	TLLVNCQNK	9	1	FALSE	_TLLVNC[+57]QNK_	-8.49592	FALSE	_TLLVNC[Carbamidomethyl (C)]QNK_	_TLLVNC[Carbamidomethyl (C)]QNK_	no group specified	LABEL_FREE	FALSE	NaN	2.64803e-11	5.34757e-35	17.1268	-8.48827	17.1236	2.89731e-09	8.69192e-09	7.06373e-36	5.34757e-35	FALSE	NaN	769.904	769.904	TRUE	TRUE	-4.89746	2	_TLLVNC[+57]QNK_	_TLLVNC[Carbamidomethyl (C)]QNK_	545.29	545.289	769.904
Not Defined	A210305_bc_hela_200ng_100min_dia_standard_py3_1033	NA	A210305_bc_hela_200ng_100min_dia_standard_py3_1033.d	3	Q8TC07	Q8TC07	-74.6121	-74.6121	4.3114e-66	1.7433e-120	5.46708e-68	7.85089e-122	23	373.594	YVVLCESPQDK	Stripped Sequence	TRUE	0	YVVLCESPQDK	10	1	FALSE	_YVVLC[+57]ESPQDK_	13.2687	FALSE	_YVVLC[Carbamidomethyl (C)]ESPQDK_	_YVVLC[Carbamidomethyl (C)]ESPQDK_	no group specified	LABEL_FREE	FALSE	NaN	1.23904e-11	3.2662e-36	28.0513	13.4566	27.9562	5.78413e-08	1.73524e-07	3.2662e-36	2.90213e-29	FALSE	NaN	897.228	897.228	TRUE	TRUE	-4.49177	2	_YVVLC[+57]ESPQDK_	_YVVLC[Carbamidomethyl (C)]ESPQDK_	669.324	669.323	897.228
Not Defined	A210305_bc_hela_200ng_100min_dia_standard_py3_1033	NA	A210305_bc_hela_200ng_100min_dia_standard_py3_1033.d	3	Q8TC07	Q8TC07	-74.6121	-74.6121	4.3114e-66	1.7433e-120	5.46708e-68	7.85089e-122	23	373.594	HYGFNEILK	Stripped Sequence	TRUE	0	HYGFNEILK	11	1	FALSE	_HYGFNEILK_	24.0678	FALSE	_HYGFNEILK_	_HYGFNEILK_	no group specified	LABEL_FREE	FALSE	NaN	1.13528e-09	6.47805e-29	34.467	23.8373	34.5909	3.02594e-08	9.07782e-08	2.95597e-33	6.47805e-29	FALSE	NaN	768.635	768.635	TRUE	TRUE	-7.07115	2	_HYGFNEILK_	_HYGFNEILK_	560.793	560.792	768.635
Not Defined	A210305_bc_hela_200ng_100min_dia_standard_py3_1033	NA	A210305_bc_hela_200ng_100min_dia_standard_py3_1033.d	3	Q8TC07	Q8TC07	-74.6121	-74.6121	4.3114e-66	1.7433e-120	5.46708e-68	7.85089e-122	23	373.594	HINELSMK	Stripped Sequence	TRUE	0	HINELSMK	12	1	FALSE	_HINELSMK_	-19.7312	FALSE	_HINELSMK_	_HINELSMK_	no group specified	LABEL_FREE	FALSE	NaN	7.27154e-09	7.73542e-26	12.5925	-19.736	12.5944	1.2792e-06	3.83758e-06	7.73542e-26	1.49038e-11	FALSE	NaN	640.696	640.696	TRUE	TRUE	-8.28176	2	_HINELSMK_	_HINELSMK_	486.253	486.252	640.696
Not Defined	A210305_bc_hela_200ng_100min_dia_standard_py3_1033	NA	A210305_bc_hela_200ng_100min_dia_standard_py3_1033.d	3	Q8TC07	Q8TC07	-74.6121	-74.6121	4.3114e-66	1.7433e-120	5.46708e-68	7.85089e-122	23	373.594	LLIESLEK	Stripped Sequence	TRUE	0	LLIESLEK	13	1	FALSE	_LLIESLEK_	39.4403	FALSE	_LLIESLEK_	_LLIESLEK_	no group specified	LABEL_FREE	FALSE	NaN	7.07829e-14	2.20484e-44	44.4006	39.5079	44.3624	1.12022e-07	3.36065e-07	2.20484e-44	7.31554e-20	FALSE	NaN	563.234	563.234	TRUE	TRUE	-1.95083	2	_LLIESLEK_	_LLIESLEK_	472.787	472.785	563.234
Not Defined	A210305_bc_hela_200ng_100min_dia_standard_py3_1033	NA	A210305_bc_hela_200ng_100min_dia_standard_py3_1033.d	3	Q8TC07	Q8TC07	-74.6121	-74.6121	4.3114e-66	1.7433e-120	5.46708e-68	7.85089e-122	23	373.594	ILNVDNMK	Stripped Sequence	TRUE	0	ILNVDNMK	14	1	FALSE	_ILNVDNMK_	11.4131	FALSE	_ILNVDNMK_	_ILNVDNMK_	no group specified	LABEL_FREE	FALSE	NaN	3.43447e-07	3.83317e-19	26.9879	11.2878	27.0461	7.41904e-08	2.22571e-07	1.58393e-22	3.83317e-19	FALSE	NaN	559.342	559.342	TRUE	TRUE	-11.3012	2	_ILNVDNMK_	_ILNVDNMK_	473.755	473.754	559.342
Not Defined	A210305_bc_hela_200ng_100min_dia_standard_py3_1033	NA	A210305_bc_hela_200ng_100min_dia_standard_py3_1033.d	3	Q8TC07	Q8TC07	-74.6121	-74.6121	4.3114e-66	1.7433e-120	5.46708e-68	7.85089e-122	23	373.594	TNDQDGLISGILR	Stripped Sequence	TRUE	0	TNDQDGLISGILR	15	1	FALSE	_TNDQDGLISGILR_	62.85	FALSE	_TNDQDGLISGILR_	_TNDQDGLISGILR_	no group specified	LABEL_FREE	FALSE	NaN	4.20894e-13	1.40487e-41	60.6683	62.8576	60.6617	1.14567e-09	3.43701e-09	9.09342e-43	1.40487e-41	FALSE	NaN	527.376	527.376	TRUE	TRUE	-2.78955	2	_TNDQDGLISGILR_	_TNDQDGLISGILR_	701.37	701.369	527.376
Not Defined	A210305_bc_hela_200ng_100min_dia_standard_py3_1033	NA	A210305_bc_hela_200ng_100min_dia_standard_py3_1033.d	3	Q8TC07	Q8TC07	-74.6121	-74.6121	4.3114e-66	1.7433e-120	5.46708e-68	7.85089e-122	23	373.594	EPVSLEEWTK	Stripped Sequence	TRUE	0	EPVSLEEWTK	16	1	FALSE	_EPVSLEEWTK_	42.5414	FALSE	_EPVSLEEWTK_	_EPVSLEEWTK_	no group specified	LABEL_FREE	FALSE	NaN	7.95373e-08	9.5086e-22	46.3772	42.5136	46.3999	5.90947e-10	1.77284e-09	3.80875e-28	9.5086e-22	FALSE	NaN	462.721	462.721	TRUE	TRUE	-10.0497	2	_EPVSLEEWTK_	_EPVSLEEWTK_	609.306	609.305	462.721
Not Defined	A210305_bc_hela_200ng_100min_dia_standard_py3_1033	NA	A210305_bc_hela_200ng_100min_dia_standard_py3_1033.d	3	Q8TC07	Q8TC07	-74.6121	-74.6121	4.3114e-66	1.7433e-120	5.46708e-68	7.85089e-122	23	373.594	GGLSHALR	Stripped Sequence	TRUE	0	GGLSHALR	17	1	FALSE	_GGLSHALR_	-34.3545	FALSE	_GGLSHALR_	_GGLSHALR_	no group specified	LABEL_FREE	FALSE	NaN	5.87473e-06	1.23205e-13	7.47632	-34.9617	7.65133	5.16747e-07	1.55024e-06	9.55507e-22	1.23205e-13	FALSE	NaN	292.336	292.336	TRUE	TRUE	-14.4576	2	_GGLSHALR_	_GGLSHALR_	405.733	405.731	292.336
Not Defined	A210305_bc_hela_200ng_100min_dia_standard_py3_1033	NA	A210305_bc_hela_200ng_100min_dia_standard_py3_1033.d	3	Q8TC07	Q8TC07	-74.6121	-74.6121	4.3114e-66	1.7433e-120	5.46708e-68	7.85089e-122	23	373.594	DPYTATMIGFSK	Stripped Sequence	TRUE	0	DPYTATMIGFSK	18	1	FALSE	_DPYTATMIGFSK_	56.6462	FALSE	_DPYTATMIGFSK_	_DPYTATMIGFSK_	no group specified	LABEL_FREE	FALSE	NaN	3.95872e-09	7.47184e-27	56.3891	56.5488	56.4457	6.39029e-12	1.90662e-11	7.47184e-27	1.04706e-13	FALSE	NaN	236.24	236.24	TRUE	TRUE	-7.87261	2	_DPYTATMIGFSK_	_DPYTATMIGFSK_	665.821	665.82	236.24
Not Defined	A210305_bc_hela_200ng_100min_dia_standard_py3_1033	NA	A210305_bc_hela_200ng_100min_dia_standard_py3_1033.d	3	Q8TC07	Q8TC07	-74.6121	-74.6121	4.3114e-66	1.7433e-120	5.46708e-68	7.85089e-122	23	373.594	IIYEQEGVYIHSSCGK	Stripped Sequence	TRUE	0	IIYEQEGVYIHSSCGK	19	2	FALSE	_IIYEQEGVYIHSSC[+57]GK_	22.3711	FALSE	_IIYEQEGVYIHSSC[Carbamidomethyl (C)]GK_	_IIYEQEGVYIHSSC[Carbamidomethyl (C)]GK_	no group specified	LABEL_FREE	FALSE	NaN	6.72697e-23	1.15897e-76	33.7522	22.5545	33.635	3.97561e-09	1.19268e-08	1.15897e-76	2.07188e-47	FALSE	NaN	226.785	226.785	TRUE	TRUE	6.12345	3	_IIYEQEGVYIHSSC[+57]GK_	_IIYEQEGVYIHSSC[Carbamidomethyl (C)]GK_	628.305	628.304	226.785
Not Defined	A210305_bc_hela_200ng_100min_dia_standard_py3_1033	NA	A210305_bc_hela_200ng_100min_dia_standard_py3_1033.d	3	Q8TC07	Q8TC07	-74.6121	-74.6121	4.3114e-66	1.7433e-120	5.46708e-68	7.85089e-122	23	373.594	IIYEQEGVYIHSSCGK	Stripped Sequence	TRUE	0	IIYEQEGVYIHSSCGK	19	2	FALSE	_IIYEQEGVYIHSSC[+57]GK_	22.3711	FALSE	_IIYEQEGVYIHSSC[Carbamidomethyl (C)]GK_	_IIYEQEGVYIHSSC[Carbamidomethyl (C)]GK_	no group specified	LABEL_FREE	FALSE	NaN	0.00064723	2.24299e-05	33.7543	22.5577	33.635	9.27544e-06	2.24299e-05	1.09294e-09	5.39534e-06	FALSE	NaN	15.3398	15.3398	TRUE	TRUE	-27.0903	2	_IIYEQEGVYIHSSC[+57]GK_	_IIYEQEGVYIHSSC[Carbamidomethyl (C)]GK_	941.954	941.953	15.3398
Not Defined	A210305_bc_hela_200ng_100min_dia_standard_py3_1033	NA	A210305_bc_hela_200ng_100min_dia_standard_py3_1033.d	3	Q8TC07	Q8TC07	-74.6121	-74.6121	4.3114e-66	1.7433e-120	5.46708e-68	7.85089e-122	23	373.594	FLLGYFPWDSTK	Stripped Sequence	TRUE	0	FLLGYFPWDSTK	21	1	FALSE	_FLLGYFPWDSTK_	112.54	FALSE	_FLLGYFPWDSTK_	_FLLGYFPWDSTK_	no group specified	LABEL_FREE	FALSE	NaN	3.2117e-06	6.86772e-15	88.097	110.725	88.4115	4.24074e-05	0.00012157	6.86772e-15	5.65237e-06	FALSE	NaN	70.0762	70.0762	TRUE	TRUE	-13.6562	2	_FLLGYFPWDSTK_	_FLLGYFPWDSTK_	737.374	737.373	70.0762
Not Defined	A210305_bc_hela_200ng_100min_dia_standard_py3_1033	NA	A210305_bc_hela_200ng_100min_dia_standard_py3_1033.d	3	Q8TC07	Q8TC07	-74.6121	-74.6121	4.3114e-66	1.7433e-120	5.46708e-68	7.85089e-122	23	373.594	GSEHLNSYEAEWDMVNTVSFK	Stripped Sequence	TRUE	0	GSEHLNSYEAEWDMVNTVSFK	22	1	FALSE	_GSEHLNSYEAEWDMVNTVSFK_	75.2983	FALSE	_GSEHLNSYEAEWDMVNTVSFK_	_GSEHLNSYEAEWDMVNTVSFK_	no group specified	LABEL_FREE	FALSE	NaN	0.000433459	1.26678e-05	69.3333	75.6281	69.1141	4.22371e-06	1.26678e-05	1.94368e-42	3.3594e-09	FALSE	NaN	32.7129	32.7129	TRUE	TRUE	-24.584	3	_GSEHLNSYEAEWDMVNTVSFK_	_GSEHLNSYEAEWDMVNTVSFK_	815.034	815.034	32.7129
Not Defined	A210305_bc_hela_200ng_100min_dia_standard_py3_1033	NA	A210305_bc_hela_200ng_100min_dia_standard_py3_1033.d	3	Q8TC07	Q8TC07	-74.6121	-74.6121	4.3114e-66	1.7433e-120	5.46708e-68	7.85089e-122	23	373.594	RTLLVNCQNK	Stripped Sequence	TRUE	1	RTLLVNCQNK	23	1	FALSE	_RTLLVNC[+57]QNK_	-25.2646	FALSE	_RTLLVNC[Carbamidomethyl (C)]QNK_	_RTLLVNC[Carbamidomethyl (C)]QNK_	no group specified	LABEL_FREE	FALSE	NaN	2.80135e-05	6.7663e-10	10.7848	-25.2683	10.786	2.8819e-07	8.63891e-07	1.59511e-12	6.7663e-10	FALSE	NaN	32.1378	32.1378	TRUE	TRUE	-17.3778	2	_RTLLVNC[+57]QNK_	_RTLLVNC[Carbamidomethyl (C)]QNK_	623.34	623.339	32.1378
Not Defined	A210305_bc_hela_200ng_100min_dia_standard_py3_1033	NA	A210305_bc_hela_200ng_100min_dia_standard_py3_1033.d	3	Q8TC12	Q8TC12	-73.0516	-74.1037	2.67301e-76	2.44343e-124	5.38919e-78	1.30898e-125	13	316.977	VVVVTGANTGIGK	Stripped Sequence	TRUE	0	VVVVTGANTGIGK	1	1	TRUE	_VVVVTGANTGIGK_	14.5508	FALSE	_VVVVTGANTGIGK_	_VVVVTGANTGIGK_	no group specified	LABEL_FREE	FALSE	NaN	2.905e-10	3.88125e-31	28.6587	14.5324	28.6698	3.1845e-08	9.5535e-08	6.83225e-32	3.88125e-31	FALSE	NaN	5570.04	5570.04	TRUE	TRUE	-6.24663	2	_VVVVTGANTGIGK_	_VVVVTGANTGIGK_	607.859	607.858	5570.04
Not Defined	A210305_bc_hela_200ng_100min_dia_standard_py3_1033	NA	A210305_bc_hela_200ng_100min_dia_standard_py3_1033.d	3	Q8TC12	Q8TC12	-73.0516	-74.1037	2.67301e-76	2.44343e-124	5.38919e-78	1.30898e-125	13	316.977	MLSSGVCTSTVQLPGK	Stripped Sequence	TRUE	0	MLSSGVCTSTVQLPGK	2	1	TRUE	_MLSSGVC[+57]TSTVQLPGK_	39.166	FALSE	_MLSSGVC[Carbamidomethyl (C)]TSTVQLPGK_	_MLSSGVC[Carbamidomethyl (C)]TSTVQLPGK_	no group specified	LABEL_FREE	FALSE	NaN	1.05769e-16	1.71429e-54	44.131	39.0476	44.2042	5.33299e-11	1.5999e-10	1.71429e-54	3.26457e-49	FALSE	NaN	2002.92	2002.92	TRUE	TRUE	0.845052	2	_MLSSGVC[+57]TSTVQLPGK_	_MLSSGVC[Carbamidomethyl (C)]TSTVQLPGK_	832.921	832.92	2002.92
Not Defined	A210305_bc_hela_200ng_100min_dia_standard_py3_1033	NA	A210305_bc_hela_200ng_100min_dia_standard_py3_1033.d	3	Q8TC12	Q8TC12	-73.0516	-74.1037	2.67301e-76	2.44343e-124	5.38919e-78	1.30898e-125	13	316.977	GSGVTTYSVHPGTVQSELVR	Stripped Sequence	TRUE	0	GSGVTTYSVHPGTVQSELVR	3	2	TRUE	_GSGVTTYSVHPGTVQSELVR_	33.7631	FALSE	_GSGVTTYSVHPGTVQSELVR_	_GSGVTTYSVHPGTVQSELVR_	no group specified	LABEL_FREE	FALSE	NaN	1.61665e-12	1.87987e-39	40.1942	33.6035	40.3166	3.89121e-07	1.16736e-06	1.87987e-39	1.22533e-19	FALSE	NaN	1989.62	1989.62	TRUE	TRUE	-3.44798	3	_GSGVTTYSVHPGTVQSELVR_	_GSGVTTYSVHPGTVQSELVR_	692.024	692.023	1989.62
Not Defined	A210305_bc_hela_200ng_100min_dia_standard_py3_1033	NA	A210305_bc_hela_200ng_100min_dia_standard_py3_1033.d	3	Q8TC12	Q8TC12	-73.0516	-74.1037	2.67301e-76	2.44343e-124	5.38919e-78	1.30898e-125	13	316.977	GSGVTTYSVHPGTVQSELVR	Stripped Sequence	TRUE	0	GSGVTTYSVHPGTVQSELVR	3	2	TRUE	_GSGVTTYSVHPGTVQSELVR_	33.7631	FALSE	_GSGVTTYSVHPGTVQSELVR_	_GSGVTTYSVHPGTVQSELVR_	no group specified	LABEL_FREE	FALSE	NaN	2.07998e-12	4.71744e-39	40.2082	33.6217	40.3166	5.22542e-05	0.00015675	4.71744e-39	1.25207e-08	FALSE	NaN	21.9901	21.9901	TRUE	TRUE	-3.57391	2	_GSGVTTYSVHPGTVQSELVR_	_GSGVTTYSVHPGTVQSELVR_	1037.53	1037.53	21.9901
Not Defined	A210305_bc_hela_200ng_100min_dia_standard_py3_1033	NA	A210305_bc_hela_200ng_100min_dia_standard_py3_1033.d	3	Q8TC12	Q8TC12	-73.0516	-74.1037	2.67301e-76	2.44343e-124	5.38919e-78	1.30898e-125	13	316.977	LANILFTQELAR	Stripped Sequence	TRUE	0	LANILFTQELAR	4	1	FALSE	_LANILFTQELAR_	70.1629	FALSE	_LANILFTQELAR_	_LANILFTQELAR_	no group specified	LABEL_FREE	FALSE	NaN	1.13274e-10	1.16068e-32	66.0489	70.2451	65.9877	5.42014e-08	1.62604e-07	2.74051e-37	1.16068e-32	FALSE	NaN	1517.22	1517.22	TRUE	TRUE	-5.70244	2	_LANILFTQELAR_	_LANILFTQELAR_	694.898	694.898	1517.22
Not Defined	A210305_bc_hela_200ng_100min_dia_standard_py3_1033	NA	A210305_bc_hela_200ng_100min_dia_standard_py3_1033.d	3	Q8TC12	Q8TC12	-73.0516	-74.1037	2.67301e-76	2.44343e-124	5.38919e-78	1.30898e-125	13	316.977	EIQTTTGNQQVLVR	Stripped Sequence	TRUE	0	EIQTTTGNQQVLVR	5	1	FALSE	_EIQTTTGNQQVLVR_	14.212	FALSE	_EIQTTTGNQQVLVR_	_EIQTTTGNQQVLVR_	no group specified	LABEL_FREE	FALSE	NaN	2.833e-16	5.68011e-53	28.5009	14.2677	28.4691	7.30981e-08	2.19294e-07	5.68011e-53	8.4588e-39	FALSE	NaN	1321.6	1321.6	TRUE	TRUE	0.444348	2	_EIQTTTGNQQVLVR_	_EIQTTTGNQQVLVR_	793.928	793.928	1321.6
Not Defined	A210305_bc_hela_200ng_100min_dia_standard_py3_1033	NA	A210305_bc_hela_200ng_100min_dia_standard_py3_1033.d	3	Q8TC12	Q8TC12	-73.0516	-74.1037	2.67301e-76	2.44343e-124	5.38919e-78	1.30898e-125	13	316.977	IHFHNLQGEK	Stripped Sequence	TRUE	0	IHFHNLQGEK	6	2	FALSE	_IHFHNLQGEK_	-23.1382	FALSE	_IHFHNLQGEK_	_IHFHNLQGEK_	no group specified	LABEL_FREE	FALSE	NaN	5.77951e-11	9.56584e-34	11.4156	-23.3801	11.495	3.56e-08	1.068e-07	9.56584e-34	1.03005e-26	FALSE	NaN	433.093	433.093	TRUE	TRUE	-5.32482	2	_IHFHNLQGEK_	_IHFHNLQGEK_	611.82	611.819	433.093
Not Defined	A210305_bc_hela_200ng_100min_dia_standard_py3_1033	NA	A210305_bc_hela_200ng_100min_dia_standard_py3_1033.d	3	Q8TC12	Q8TC12	-73.0516	-74.1037	2.67301e-76	2.44343e-124	5.38919e-78	1.30898e-125	13	316.977	IHFHNLQGEK	Stripped Sequence	TRUE	0	IHFHNLQGEK	6	2	FALSE	_IHFHNLQGEK_	-23.1382	FALSE	_IHFHNLQGEK_	_IHFHNLQGEK_	no group specified	LABEL_FREE	FALSE	NaN	8.99457e-16	3.47982e-51	11.4056	-23.4106	11.495	2.10503e-08	6.31509e-08	3.47982e-51	2.00931e-45	FALSE	NaN	211.708	211.708	TRUE	TRUE	-0.0346941	3	_IHFHNLQGEK_	_IHFHNLQGEK_	408.216	408.215	211.708
Not Defined	A210305_bc_hela_200ng_100min_dia_standard_py3_1033	NA	A210305_bc_hela_200ng_100min_dia_standard_py3_1033.d	3	Q8TC12	Q8TC12	-73.0516	-74.1037	2.67301e-76	2.44343e-124	5.38919e-78	1.30898e-125	13	316.977	IVNVSSLAHHLGR	Stripped Sequence	TRUE	0	IVNVSSLAHHLGR	7	1	FALSE	_IVNVSSLAHHLGR_	21.313	FALSE	_IVNVSSLAHHLGR_	_IVNVSSLAHHLGR_	no group specified	LABEL_FREE	FALSE	NaN	1.52607e-15	2.29328e-50	32.9829	21.4731	32.8637	2.88305e-10	8.64915e-10	2.29328e-50	2.19459e-44	FALSE	NaN	361.142	361.142	TRUE	TRUE	-0.257472	3	_IVNVSSLAHHLGR_	_IVNVSSLAHHLGR_	468.269	468.267	361.142
Not Defined	A210305_bc_hela_200ng_100min_dia_standard_py3_1033	NA	A210305_bc_hela_200ng_100min_dia_standard_py3_1033.d	3	Q8TC12	Q8TC12	-73.0516	-74.1037	2.67301e-76	2.44343e-124	5.38919e-78	1.30898e-125	13	316.977	KLDLSDTK	Stripped Sequence	FALSE	1	KLDLSDTK	8	1	FALSE	_KLDLSDTK_	-25.6559	FALSE	_KLDLSDTK_	_KLDLSDTK_	no group specified	LABEL_FREE	FALSE	NaN	8.93936e-05	3.40198e-07	10.5455	-25.9788	10.654	1.07097e-06	2.81e-06	6.27267e-08	3.40198e-07	FALSE	NaN	225.408	225.408	TRUE	TRUE	-20.5246	2	_KLDLSDTK_	_KLDLSDTK_	460.258	460.257	225.408
Not Defined	A210305_bc_hela_200ng_100min_dia_standard_py3_1033	NA	A210305_bc_hela_200ng_100min_dia_standard_py3_1033.d	3	Q8TC12	Q8TC12	-73.0516	-74.1037	2.67301e-76	2.44343e-124	5.38919e-78	1.30898e-125	13	316.977	LWDVSCDLLGLPID	Stripped Sequence	TRUE	0	LWDVSCDLLGLPID	9	1	FALSE	_LWDVSC[+57]DLLGLPID_	193.03	FALSE	_LWDVSC[Carbamidomethyl (C)]DLLGLPID_	_LWDVSC[Carbamidomethyl (C)]DLLGLPID_	no group specified	LABEL_FREE	FALSE	NaN	1.47799e-23	5.29696e-79	100.069	180.843	101.69	6.33499e-09	1.9005e-08	5.29696e-79	1.10298e-68	FALSE	NaN	208.124	208.124	TRUE	TRUE	6.63177	2	_LWDVSC[+57]DLLGLPID_	_LWDVSC[Carbamidomethyl (C)]DLLGLPID_	808.405	808.404	208.124
Not Defined	A210305_bc_hela_200ng_100min_dia_standard_py3_1033	NA	A210305_bc_hela_200ng_100min_dia_standard_py3_1033.d	3	Q8TC12	Q8TC12	-73.0516	-74.1037	2.67301e-76	2.44343e-124	5.38919e-78	1.30898e-125	13	316.977	FYNAGLAYCHSK	Stripped Sequence	TRUE	0	FYNAGLAYCHSK	10	2	FALSE	_FYNAGLAYC[+57]HSK_	6.72061	FALSE	_FYNAGLAYC[Carbamidomethyl (C)]HSK_	_FYNAGLAYC[Carbamidomethyl (C)]HSK_	no group specified	LABEL_FREE	FALSE	NaN	2.58117e-07	1.16656e-19	24.3299	6.51169	24.4287	5.04831e-11	1.51449e-10	9.97842e-56	1.16656e-19	FALSE	NaN	22.4565	22.4565	TRUE	TRUE	-11.0436	2	_FYNAGLAYC[+57]HSK_	_FYNAGLAYC[Carbamidomethyl (C)]HSK_	715.83	715.829	22.4565
Not Defined	A210305_bc_hela_200ng_100min_dia_standard_py3_1033	NA	A210305_bc_hela_200ng_100min_dia_standard_py3_1033.d	3	Q8TC12	Q8TC12	-73.0516	-74.1037	2.67301e-76	2.44343e-124	5.38919e-78	1.30898e-125	13	316.977	FYNAGLAYCHSK	Stripped Sequence	TRUE	0	FYNAGLAYCHSK	10	2	FALSE	_FYNAGLAYC[+57]HSK_	6.72061	FALSE	_FYNAGLAYC[Carbamidomethyl (C)]HSK_	_FYNAGLAYC[Carbamidomethyl (C)]HSK_	no group specified	LABEL_FREE	FALSE	NaN	0.000265042	6.83392e-06	24.3832	6.62436	24.4287	2.31778e-06	6.83392e-06	1.88582e-18	1.19414e-07	FALSE	NaN	40.7847	40.7847	TRUE	TRUE	-22.8651	3	_FYNAGLAYC[+57]HSK_	_FYNAGLAYC[Carbamidomethyl (C)]HSK_	477.556	477.554	40.7847
Not Defined	A210305_bc_hela_200ng_100min_dia_standard_py3_1033	NA	A210305_bc_hela_200ng_100min_dia_standard_py3_1033.d	3	Q8TCA0	Q8TCA0	-87.3816	-87.3816	2.29541e-12	2.80684e-44	1.31983e-14	3.69633e-46	2	27.3753	LVSFPIGIYK	Stripped Sequence	TRUE	0	LVSFPIGIYK	1	1	TRUE	_LVSFPIGIYK_	71.0049	FALSE	_LVSFPIGIYK_	_LVSFPIGIYK_	no group specified	LABEL_FREE	FALSE	NaN	9.81373e-10	3.73994e-29	66.6401	71.0402	66.6164	3.02656e-05	9.06775e-05	3.73994e-29	1.19402e-07	FALSE	NaN	61.1353	61.1353	TRUE	TRUE	-6.98071	2	_LVSFPIGIYK_	_LVSFPIGIYK_	568.839	568.838	61.1353
Not Defined	A210305_bc_hela_200ng_100min_dia_standard_py3_1033	NA	A210305_bc_hela_200ng_100min_dia_standard_py3_1033.d	3	Q8TCA0	Q8TCA0	-87.3816	-87.3816	2.29541e-12	2.80684e-44	1.31983e-14	3.69633e-46	2	27.3753	VNETVESGSDTLDLAECK	Stripped Sequence	TRUE	0	VNETVESGSDTLDLAECK	2	1	TRUE	_VNETVESGSDTLDLAEC[+57]K_	35.7356	FALSE	_VNETVESGSDTLDLAEC[Carbamidomethyl (C)]K_	_VNETVESGSDTLDLAEC[Carbamidomethyl (C)]K_	no group specified	LABEL_FREE	FALSE	NaN	5.67343e-10	4.75293e-30	42.0988	35.9649	41.9333	0.000701328	0.00146661	4.75293e-30	0.000637377	FALSE	NaN	17.1162	17.1162	TRUE	TRUE	-6.64565	2	_VNETVESGSDTLDLAEC[+57]K_	_VNETVESGSDTLDLAEC[Carbamidomethyl (C)]K_	983.949	983.948	17.1162
Not Defined	A210305_bc_hela_200ng_100min_dia_standard_py3_1033	NA	A210305_bc_hela_200ng_100min_dia_standard_py3_1033.d	3	Q8TCC3	Q8TCC3	-81.3064	-81.3064	2.54619e-31	1.34519e-75	1.66387e-33	2.13653e-77	4	141.441	VFQASPEDHEK	Stripped Sequence	TRUE	0	VFQASPEDHEK	1	2	TRUE	_VFQASPEDHEK_	-24.8307	FALSE	_VFQASPEDHEK_	_VFQASPEDHEK_	no group specified	LABEL_FREE	FALSE	NaN	4.47437e-10	1.95021e-30	10.8717	-25.0132	10.9339	1.02999e-07	3.08996e-07	1.95021e-30	1.7143e-20	FALSE	NaN	1433.09	1433.09	TRUE	TRUE	-6.50287	2	_VFQASPEDHEK_	_VFQASPEDHEK_	643.804	643.803	1433.09
Not Defined	A210305_bc_hela_200ng_100min_dia_standard_py3_1033	NA	A210305_bc_hela_200ng_100min_dia_standard_py3_1033.d	3	Q8TCC3	Q8TCC3	-81.3064	-81.3064	2.54619e-31	1.34519e-75	1.66387e-33	2.13653e-77	4	141.441	VFQASPEDHEK	Stripped Sequence	TRUE	0	VFQASPEDHEK	1	2	TRUE	_VFQASPEDHEK_	-24.8307	FALSE	_VFQASPEDHEK_	_VFQASPEDHEK_	no group specified	LABEL_FREE	FALSE	NaN	2.63513e-14	6.26274e-46	10.8742	-25.0059	10.9339	1.36547e-07	4.0964e-07	6.26274e-46	4.49494e-32	FALSE	NaN	40.4422	40.4422	TRUE	TRUE	-1.50098	3	_VFQASPEDHEK_	_VFQASPEDHEK_	429.539	429.538	40.4422
Not Defined	A210305_bc_hela_200ng_100min_dia_standard_py3_1033	NA	A210305_bc_hela_200ng_100min_dia_standard_py3_1033.d	3	Q8TCC3	Q8TCC3	-81.3064	-81.3064	2.54619e-31	1.34519e-75	1.66387e-33	2.13653e-77	4	141.441	LPQGLPAEENMSNTCLK	Stripped Sequence	TRUE	0	LPQGLPAEENMSNTCLK	2	1	TRUE	_LPQGLPAEENMSNTC[+57]LK_	43.9102	FALSE	_LPQGLPAEENMSNTC[Carbamidomethyl (C)]LK_	_LPQGLPAEENMSNTC[Carbamidomethyl (C)]LK_	no group specified	LABEL_FREE	FALSE	NaN	3.17866e-15	3.15835e-49	47.6325	43.8889	47.6521	7.72806e-08	2.31842e-07	3.15835e-49	2.4773e-21	FALSE	NaN	158.062	158.062	TRUE	TRUE	-0.570631	2	_LPQGLPAEENMSNTC[+57]LK_	_LPQGLPAEENMSNTC[Carbamidomethyl (C)]LK_	951.458	951.457	158.062
Not Defined	A210305_bc_hela_200ng_100min_dia_standard_py3_1033	NA	A210305_bc_hela_200ng_100min_dia_standard_py3_1033.d	3	Q8TCC3	Q8TCC3	-81.3064	-81.3064	2.54619e-31	1.34519e-75	1.66387e-33	2.13653e-77	4	141.441	YGGDPQNPHK	Stripped Sequence	TRUE	0	YGGDPQNPHK	3	1	TRUE	_YGGDPQNPHK_	-48.7402	FALSE	_YGGDPQNPHK_	_YGGDPQNPHK_	no group specified	LABEL_FREE	FALSE	NaN	3.80394e-06	1.5193e-14	3.09489	-48.1315	2.9283	3.52176e-06	8.62538e-06	1.5193e-14	1.9399e-06	FALSE	NaN	47.3575	47.3575	TRUE	TRUE	-13.8704	2	_YGGDPQNPHK_	_YGGDPQNPHK_	556.76	556.758	47.3575
Not Defined	A210305_bc_hela_200ng_100min_dia_standard_py3_1033	NA	A210305_bc_hela_200ng_100min_dia_standard_py3_1033.d	3	Q8TCD5	Q8TCD5	-77.271	-78.5404	1.56874e-50	7.97849e-93	1.30517e-52	1.58352e-94	7	276.941	LLSWSDNWR	Stripped Sequence	TRUE	0	LLSWSDNWR	1	1	TRUE	_LLSWSDNWR_	56.1771	FALSE	_LLSWSDNWR_	_LLSWSDNWR_	no group specified	LABEL_FREE	FALSE	NaN	3.41048e-18	8.75904e-60	56.1577	56.1697	56.1623	3.94844e-09	1.18453e-08	8.75904e-60	4.46261e-27	FALSE	NaN	679.011	679.011	TRUE	TRUE	2.19525	2	_LLSWSDNWR_	_LLSWSDNWR_	588.793	588.792	679.011
Not Defined	A210305_bc_hela_200ng_100min_dia_standard_py3_1033	NA	A210305_bc_hela_200ng_100min_dia_standard_py3_1033.d	3	Q8TCD5	Q8TCD5	-77.271	-78.5404	1.56874e-50	7.97849e-93	1.30517e-52	1.58352e-94	7	276.941	RFPEEPHVPLEQR	Stripped Sequence	TRUE	1	RFPEEPHVPLEQR	2	1	TRUE	_RFPEEPHVPLEQR_	20.842	FALSE	_RFPEEPHVPLEQR_	_RFPEEPHVPLEQR_	no group specified	LABEL_FREE	FALSE	NaN	1.79432e-06	4.81424e-16	32.793	21.2081	32.5489	1.19495e-07	3.58484e-07	1.31117e-24	4.81424e-16	FALSE	NaN	706.319	706.319	TRUE	TRUE	-12.9684	3	_RFPEEPHVPLEQR_	_RFPEEPHVPLEQR_	545.286	545.285	706.319
Not Defined	A210305_bc_hela_200ng_100min_dia_standard_py3_1033	NA	A210305_bc_hela_200ng_100min_dia_standard_py3_1033.d	3	Q8TCD5	Q8TCD5	-77.271	-78.5404	1.56874e-50	7.97849e-93	1.30517e-52	1.58352e-94	7	276.941	TVVLGDLLIDDK	Stripped Sequence	TRUE	0	TVVLGDLLIDDK	3	1	TRUE	_TVVLGDLLIDDK_	76.8404	FALSE	_TVVLGDLLIDDK_	_TVVLGDLLIDDK_	no group specified	LABEL_FREE	FALSE	NaN	5.25289e-14	7.5042e-45	70.3131	77.3462	70.0053	8.27221e-08	2.48166e-07	7.5042e-45	1.00404e-33	FALSE	NaN	619.019	619.019	TRUE	TRUE	-1.81396	2	_TVVLGDLLIDDK_	_TVVLGDLLIDDK_	650.872	650.871	619.019
Not Defined	A210305_bc_hela_200ng_100min_dia_standard_py3_1033	NA	A210305_bc_hela_200ng_100min_dia_standard_py3_1033.d	3	Q8TCD5	Q8TCD5	-77.271	-78.5404	1.56874e-50	7.97849e-93	1.30517e-52	1.58352e-94	7	276.941	WVEQHLGPQFVER	Stripped Sequence	TRUE	0	WVEQHLGPQFVER	4	1	FALSE	_WVEQHLGPQFVER_	35.7666	FALSE	_WVEQHLGPQFVER_	_WVEQHLGPQFVER_	no group specified	LABEL_FREE	FALSE	NaN	2.48045e-15	1.30071e-49	41.9301	35.7311	41.9556	5.51528e-11	1.65458e-10	4.70793e-55	1.30071e-49	FALSE	NaN	374.742	374.742	TRUE	TRUE	-0.464256	3	_WVEQHLGPQFVER_	_WVEQHLGPQFVER_	542.279	542.278	374.742
Not Defined	A210305_bc_hela_200ng_100min_dia_standard_py3_1033	NA	A210305_bc_hela_200ng_100min_dia_standard_py3_1033.d	3	Q8TCD5	Q8TCD5	-77.271	-78.5404	1.56874e-50	7.97849e-93	1.30517e-52	1.58352e-94	7	276.941	EMNDLPDTQVFICTSPLLK	Stripped Sequence	TRUE	0	EMNDLPDTQVFICTSPLLK	5	2	FALSE	_EMNDLPDTQVFIC[+57]TSPLLK_	100.84	FALSE	_EMNDLPDTQVFIC[Carbamidomethyl (C)]TSPLLK_	_EMNDLPDTQVFIC[Carbamidomethyl (C)]TSPLLK_	no group specified	LABEL_FREE	FALSE	NaN	5.83257e-16	7.42709e-52	83.847	100.657	83.947	4.46292e-10	1.33888e-09	7.42709e-52	6.95395e-34	FALSE	NaN	103.077	103.077	TRUE	TRUE	0.14614	2	_EMNDLPDTQVFIC[+57]TSPLLK_	_EMNDLPDTQVFIC[Carbamidomethyl (C)]TSPLLK_	1111.05	1111.05	103.077
Not Defined	A210305_bc_hela_200ng_100min_dia_standard_py3_1033	NA	A210305_bc_hela_200ng_100min_dia_standard_py3_1033.d	3	Q8TCD5	Q8TCD5	-77.271	-78.5404	1.56874e-50	7.97849e-93	1.30517e-52	1.58352e-94	7	276.941	EMNDLPDTQVFICTSPLLK	Stripped Sequence	TRUE	0	EMNDLPDTQVFICTSPLLK	5	2	FALSE	_EMNDLPDTQVFIC[+57]TSPLLK_	100.84	FALSE	_EMNDLPDTQVFIC[Carbamidomethyl (C)]TSPLLK_	_EMNDLPDTQVFIC[Carbamidomethyl (C)]TSPLLK_	no group specified	LABEL_FREE	FALSE	NaN	0.000102292	5.53671e-07	83.8713	100.702	83.947	1.84611e-07	5.53671e-07	5.44927e-28	1.63019e-10	FALSE	NaN	38.4221	38.4221	TRUE	TRUE	-20.8046	3	_EMNDLPDTQVFIC[+57]TSPLLK_	_EMNDLPDTQVFIC[Carbamidomethyl (C)]TSPLLK_	741.034	741.033	38.4221
Not Defined	A210305_bc_hela_200ng_100min_dia_standard_py3_1033	NA	A210305_bc_hela_200ng_100min_dia_standard_py3_1033.d	3	Q8TCD5	Q8TCD5	-77.271	-78.5404	1.56874e-50	7.97849e-93	1.30517e-52	1.58352e-94	7	276.941	ALRPDLADK	Stripped Sequence	TRUE	1	ALRPDLADK	6	1	FALSE	_ALRPDLADK_	-14.7929	FALSE	_ALRPDLADK_	_ALRPDLADK_	no group specified	LABEL_FREE	FALSE	NaN	1.65637e-05	2.86809e-11	14.829	-14.7839	14.8253	6.43923e-06	1.93104e-05	2.86809e-11	7.22529e-09	FALSE	NaN	371.452	371.452	TRUE	TRUE	-16.1837	2	_ALRPDLADK_	_ALRPDLADK_	499.785	499.784	371.452
Not Defined	A210305_bc_hela_200ng_100min_dia_standard_py3_1033	NA	A210305_bc_hela_200ng_100min_dia_standard_py3_1033.d	3	Q8TCE6	Q8TCE6	-79.3393	-82.0071	5.06568e-40	1.57792e-71	3.6076e-42	2.42136e-73	8	119.892	IEAVQEFTR	Stripped Sequence	FALSE	0	IEAVQEFTR	1	1	TRUE	_IEAVQEFTR_	18.8326	FALSE	_IEAVQEFTR_	_IEAVQEFTR_	no group specified	LABEL_FREE	FALSE	NaN	6.38636e-11	1.38357e-33	31.5263	18.9784	31.4484	1.22192e-08	3.66577e-08	6.29748e-35	1.38357e-33	FALSE	NaN	437.058	437.058	TRUE	TRUE	-5.3803	2	_IEAVQEFTR_	_IEAVQEFTR_	546.788	546.787	437.058
Not Defined	A210305_bc_hela_200ng_100min_dia_standard_py3_1033	NA	A210305_bc_hela_200ng_100min_dia_standard_py3_1033.d	3	Q8TCE6	Q8TCE6	-79.3393	-82.0071	5.06568e-40	1.57792e-71	3.6076e-42	2.42136e-73	8	119.892	EIFTNLAPFSEVSADGEK	Stripped Sequence	FALSE	0	EIFTNLAPFSEVSADGEK	2	1	TRUE	_EIFTNLAPFSEVSADGEK_	82.1721	FALSE	_EIFTNLAPFSEVSADGEK_	_EIFTNLAPFSEVSADGEK_	no group specified	LABEL_FREE	FALSE	NaN	1.57754e-14	9.89641e-47	74.2972	82.8675	74.0021	6.45647e-09	1.93694e-08	8.06083e-49	9.89641e-47	FALSE	NaN	474.374	474.374	TRUE	TRUE	-1.27134	2	_EIFTNLAPFSEVSADGEK_	_EIFTNLAPFSEVSADGEK_	977.476	977.474	474.374
Not Defined	A210305_bc_hela_200ng_100min_dia_standard_py3_1033	NA	A210305_bc_hela_200ng_100min_dia_standard_py3_1033.d	3	Q8TCE6	Q8TCE6	-79.3393	-82.0071	5.06568e-40	1.57792e-71	3.6076e-42	2.42136e-73	8	119.892	EMGQLIVQSAEDPEK	Stripped Sequence	FALSE	0	EMGQLIVQSAEDPEK	3	1	TRUE	_EMGQLIVQSAEDPEK_	41.6967	FALSE	_EMGQLIVQSAEDPEK_	_EMGQLIVQSAEDPEK_	no group specified	LABEL_FREE	FALSE	NaN	1.27697e-06	1.06342e-16	45.7381	41.7048	45.732	1.47523e-06	4.39683e-06	1.06342e-16	2.8868e-08	FALSE	NaN	215.641	215.641	TRUE	TRUE	-12.5956	2	_EMGQLIVQSAEDPEK_	_EMGQLIVQSAEDPEK_	837.406	837.406	215.641
Not Defined	A210305_bc_hela_200ng_100min_dia_standard_py3_1033	NA	A210305_bc_hela_200ng_100min_dia_standard_py3_1033.d	3	Q8TCE6	Q8TCE6	-79.3393	-82.0071	5.06568e-40	1.57792e-71	3.6076e-42	2.42136e-73	8	119.892	MMESYIAVLTK	Stripped Sequence	FALSE	0	MMESYIAVLTK	4	1	FALSE	_MMESYIAVLTK_	66.1763	FALSE	_MMESYIAVLTK_	_MMESYIAVLTK_	no group specified	LABEL_FREE	FALSE	NaN	0.000671527	2.35972e-05	63.0814	66.2607	63.0269	8.33856e-06	2.35972e-05	5.87984e-31	1.41851e-06	FALSE	NaN	151.247	151.247	TRUE	TRUE	-27.3416	2	_MMESYIAVLTK_	_MMESYIAVLTK_	643.33	643.329	151.247
Not Defined	A210305_bc_hela_200ng_100min_dia_standard_py3_1033	NA	A210305_bc_hela_200ng_100min_dia_standard_py3_1033.d	3	Q8TCE6	Q8TCE6	-79.3393	-82.0071	5.06568e-40	1.57792e-71	3.6076e-42	2.42136e-73	8	119.892	TLPALVWHR	Stripped Sequence	FALSE	0	TLPALVWHR	5	1	FALSE	_TLPALVWHR_	37.8692	FALSE	_TLPALVWHR_	_TLPALVWHR_	no group specified	LABEL_FREE	FALSE	NaN	4.60638e-07	1.31696e-18	42.8138	37.0146	43.3752	8.11065e-06	1.66507e-05	1.31696e-18	7.68126e-06	FALSE	NaN	131.941	131.941	TRUE	TRUE	-11.5739	2	_TLPALVWHR_	_TLPALVWHR_	546.819	546.818	131.941
Not Defined	A210305_bc_hela_200ng_100min_dia_standard_py3_1033	NA	A210305_bc_hela_200ng_100min_dia_standard_py3_1033.d	3	Q8TCE6	Q8TCE6	-79.3393	-82.0071	5.06568e-40	1.57792e-71	3.6076e-42	2.42136e-73	8	119.892	SESHVIQDIALK	Stripped Sequence	TRUE	0	SESHVIQDIALK	6	1	FALSE	_SESHVIQDIALK_	19.3803	FALSE	_SESHVIQDIALK_	_SESHVIQDIALK_	no group specified	LABEL_FREE	FALSE	NaN	1.70353e-07	2.10078e-20	31.7463	19.3934	31.7396	7.25196e-09	2.17559e-08	1.47491e-38	2.10078e-20	FALSE	NaN	54.0622	54.0622	TRUE	TRUE	-10.6811	2	_SESHVIQDIALK_	_SESHVIQDIALK_	670.364	670.363	54.0622
Not Defined	A210305_bc_hela_200ng_100min_dia_standard_py3_1033	NA	A210305_bc_hela_200ng_100min_dia_standard_py3_1033.d	3	Q8TCE6	Q8TCE6	-79.3393	-82.0071	5.06568e-40	1.57792e-71	3.6076e-42	2.42136e-73	8	119.892	GICQSEENGSFLSK	Stripped Sequence	FALSE	0	GICQSEENGSFLSK	7	1	FALSE	_GIC[+57]QSEENGSFLSK_	18.5074	FALSE	_GIC[Carbamidomethyl (C)]QSEENGSFLSK_	_GIC[Carbamidomethyl (C)]QSEENGSFLSK_	no group specified	LABEL_FREE	FALSE	NaN	0.000378552	1.0809e-05	31.3046	18.5845	31.2586	4.41576e-06	1.0809e-05	1.0351e-06	1.40317e-06	FALSE	NaN	59.2927	59.2927	TRUE	TRUE	-23.9975	2	_GIC[+57]QSEENGSFLSK_	_GIC[Carbamidomethyl (C)]QSEENGSFLSK_	778.357	778.356	59.2927
Not Defined	A210305_bc_hela_200ng_100min_dia_standard_py3_1033	NA	A210305_bc_hela_200ng_100min_dia_standard_py3_1033.d	3	Q8TCE6	Q8TCE6	-79.3393	-82.0071	5.06568e-40	1.57792e-71	3.6076e-42	2.42136e-73	8	119.892	AAAEVADTQLMLGVGLIEK	Stripped Sequence	TRUE	0	AAAEVADTQLMLGVGLIEK	8	1	FALSE	_[+42]AAAEVADTQLMLGVGLIEK_	157.24	FALSE	_[Acetyl (Protein N-term)]AAAEVADTQLMLGVGLIEK_	_[Acetyl (Protein N-term)]AAAEVADTQLMLGVGLIEK_	no group specified	LABEL_FREE	FALSE	NaN	0.00355511	7.28558e-05	98.4045	168.324	96.9462	2.42872e-05	7.28558e-05	7.29041e-24	5.85944e-09	FALSE	NaN	27.5789	27.5789	TRUE	TRUE	-33.7518	2	_[+42]AAAEVADTQLMLGVGLIEK_	_[Acetyl (Protein N-term)]AAAEVADTQLMLGVGLIEK_	986.027	986.025	27.5789
Not Defined	A210305_bc_hela_200ng_100min_dia_standard_py3_1033	NA	A210305_bc_hela_200ng_100min_dia_standard_py3_1033.d	3	Q8TCF1	Q8TCF1	-74.7982	-76.6827	6.29232e-65	1.94495e-105	7.62449e-67	5.17416e-107	2	81.3224	AELDIGQHCQVEHCR	Stripped Sequence	TRUE	0	AELDIGQHCQVEHCR	1	1	TRUE	_[+42]AELDIGQHC[+57]QVEHC[+57]R_	16.4267	FALSE	_[Acetyl (Protein N-term)]AELDIGQHC[Carbamidomethyl (C)]QVEHC[Carbamidomethyl (C)]R_	_[Acetyl (Protein N-term)]AELDIGQHC[Carbamidomethyl (C)]QVEHC[Carbamidomethyl (C)]R_	no group specified	LABEL_FREE	FALSE	NaN	2.39509e-20	1.71598e-67	29.792	16.3143	29.8669	3.05353e-09	9.16058e-09	1.71598e-67	6.95981e-63	FALSE	NaN	321.52	321.52	TRUE	TRUE	4.05285	3	_[+42]AELDIGQHC[+57]QVEHC[+57]R_	_[Acetyl (Protein N-term)]AELDIGQHC[Carbamidomethyl (C)]QVEHC[Carbamidomethyl (C)]R_	631.949	631.948	321.52
Not Defined	A210305_bc_hela_200ng_100min_dia_standard_py3_1033	NA	A210305_bc_hela_200ng_100min_dia_standard_py3_1033.d	3	Q8TCF1	Q8TCF1	-74.7982	-76.6827	6.29232e-65	1.94495e-105	7.62449e-67	5.17416e-107	2	81.3224	TDQHTSYPCSFK	Stripped Sequence	TRUE	0	TDQHTSYPCSFK	2	1	TRUE	_TDQHTSYPC[+57]SFK_	-8.84291	FALSE	_TDQHTSYPC[Carbamidomethyl (C)]SFK_	_TDQHTSYPC[Carbamidomethyl (C)]SFK_	no group specified	LABEL_FREE	FALSE	NaN	0.00270345	6.31563e-05	16.9791	-8.84938	16.9817	0.00140375	0.00411044	3.7636e-05	6.31563e-05	FALSE	NaN	11.3961	11.3961	TRUE	TRUE	-32.9744	2	_TDQHTSYPC[+57]SFK_	_TDQHTSYPC[Carbamidomethyl (C)]SFK_	735.82	735.819	11.3961
Not Defined	A210305_bc_hela_200ng_100min_dia_standard_py3_1033	NA	A210305_bc_hela_200ng_100min_dia_standard_py3_1033.d	3	Q8TCG1	Q8TCG1	-87.7519	-87.7519	1.47943e-11	1.16899e-42	8.4673e-14	1.53015e-44	5	93.7924	HLEVISGQK	Stripped Sequence	TRUE	0	HLEVISGQK	1	1	TRUE	_HLEVISGQK_	-21.9511	FALSE	_HLEVISGQK_	_HLEVISGQK_	no group specified	LABEL_FREE	FALSE	NaN	0.000411611	1.19039e-05	11.6289	-22.7356	11.8723	0.000118359	0.000289294	1.19039e-05	5.38778e-05	FALSE	NaN	614.04	614.04	TRUE	TRUE	-24.3452	2	_HLEVISGQK_	_HLEVISGQK_	505.785	505.785	614.04
Not Defined	A210305_bc_hela_200ng_100min_dia_standard_py3_1033	NA	A210305_bc_hela_200ng_100min_dia_standard_py3_1033.d	3	Q8TCG1	Q8TCG1	-87.7519	-87.7519	1.47943e-11	1.16899e-42	8.4673e-14	1.53015e-44	5	93.7924	SYMELLQR	Stripped Sequence	TRUE	0	SYMELLQR	2	1	TRUE	_SYMELLQR_	40.0803	FALSE	_SYMELLQR_	_SYMELLQR_	no group specified	LABEL_FREE	FALSE	NaN	0.0751136	0.000810583	44.8848	40.3939	44.7057	0.00148637	0.00351676	0.000131785	0.000810583	FALSE	NaN	197.001	197.001	TRUE	TRUE	-47.4863	2	_SYMELLQR_	_SYMELLQR_	520.266	520.265	197.001
Not Defined	A210305_bc_hela_200ng_100min_dia_standard_py3_1033	NA	A210305_bc_hela_200ng_100min_dia_standard_py3_1033.d	3	Q8TCG1	Q8TCG1	-87.7519	-87.7519	1.47943e-11	1.16899e-42	8.4673e-14	1.53015e-44	5	93.7924	DLQITCDSLNK	Stripped Sequence	TRUE	0	DLQITCDSLNK	3	1	TRUE	_DLQITC[+57]DSLNK_	28.7529	FALSE	_DLQITC[Carbamidomethyl (C)]DSLNK_	_DLQITC[Carbamidomethyl (C)]DSLNK_	no group specified	LABEL_FREE	FALSE	NaN	0.0361866	0.000437122	38.0396	29.7075	37.3442	0.0001579	0.000437122	1.16864e-06	3.54076e-05	FALSE	NaN	94.2936	94.2936	TRUE	TRUE	-44.1316	2	_DLQITC[+57]DSLNK_	_DLQITC[Carbamidomethyl (C)]DSLNK_	653.819	653.818	94.2936
Not Defined	A210305_bc_hela_200ng_100min_dia_standard_py3_1033	NA	A210305_bc_hela_200ng_100min_dia_standard_py3_1033.d	3	Q8TCG1	Q8TCG1	-87.7519	-87.7519	1.47943e-11	1.16899e-42	8.4673e-14	1.53015e-44	5	93.7924	SEANATQLLR	Stripped Sequence	TRUE	0	SEANATQLLR	4	1	FALSE	_SEANATQLLR_	7.48004	FALSE	_SEANATQLLR_	_SEANATQLLR_	no group specified	LABEL_FREE	FALSE	NaN	0.00202951	5.48411e-05	25.3097	8.13486	24.8547	2.02277e-05	5.48411e-05	2.16972e-10	5.84174e-06	FALSE	NaN	43.6683	43.6683	TRUE	TRUE	-32.1595	2	_SEANATQLLR_	_SEANATQLLR_	551.796	551.795	43.6683
Not Defined	A210305_bc_hela_200ng_100min_dia_standard_py3_1033	NA	A210305_bc_hela_200ng_100min_dia_standard_py3_1033.d	3	Q8TCG1	Q8TCG1	-87.7519	-87.7519	1.47943e-11	1.16899e-42	8.4673e-14	1.53015e-44	5	93.7924	EIFEDVIDAANCSSADR	Stripped Sequence	TRUE	0	EIFEDVIDAANCSSADR	5	1	FALSE	_EIFEDVIDAANC[+57]SSADR_	72.6784	FALSE	_EIFEDVIDAANC[Carbamidomethyl (C)]SSADR_	_EIFEDVIDAANC[Carbamidomethyl (C)]SSADR_	no group specified	LABEL_FREE	FALSE	NaN	1.03876e-09	4.63411e-29	67.0606	71.6234	67.7165	8.77162e-06	2.6252e-05	4.63411e-29	6.28158e-08	FALSE	NaN	25.6053	25.6053	TRUE	TRUE	-7.01592	2	_EIFEDVIDAANC[+57]SSADR_	_EIFEDVIDAANC[Carbamidomethyl (C)]SSADR_	956.423	956.422	25.6053
Not Defined	A210305_bc_hela_200ng_100min_dia_standard_py3_1033	NA	A210305_bc_hela_200ng_100min_dia_standard_py3_1033.d	3	Q8TCJ2	Q8TCJ2	-75.7089	-77.6219	2.1546e-59	5.8941e-99	2.18248e-61	1.32147e-100	12	515.952	ESDYFTPQGEFR	Stripped Sequence	TRUE	0	ESDYFTPQGEFR	1	1	TRUE	_ESDYFTPQGEFR_	40.7611	FALSE	_ESDYFTPQGEFR_	_ESDYFTPQGEFR_	no group specified	LABEL_FREE	FALSE	NaN	1.36647e-18	3.36953e-61	45.0443	40.6503	45.1131	3.01015e-09	9.03044e-09	3.36953e-61	6.67153e-53	FALSE	NaN	1986.26	1986.26	TRUE	TRUE	2.54493	2	_ESDYFTPQGEFR_	_ESDYFTPQGEFR_	738.326	738.324	1986.26
Not Defined	A210305_bc_hela_200ng_100min_dia_standard_py3_1033	NA	A210305_bc_hela_200ng_100min_dia_standard_py3_1033.d	3	Q8TCJ2	Q8TCJ2	-75.7089	-77.6219	2.1546e-59	5.8941e-99	2.18248e-61	1.32147e-100	12	515.952	FGEMQLDFR	Stripped Sequence	TRUE	0	FGEMQLDFR	2	1	TRUE	_FGEMQLDFR_	55.0794	FALSE	_FGEMQLDFR_	_FGEMQLDFR_	no group specified	LABEL_FREE	FALSE	NaN	1.29443e-07	6.83844e-21	55.3699	54.8376	55.5254	8.61958e-08	2.58587e-07	6.83844e-21	1.60037e-13	FALSE	NaN	1739.89	1739.89	TRUE	TRUE	-10.4488	2	_FGEMQLDFR_	_FGEMQLDFR_	571.769	571.768	1739.89
Not Defined	A210305_bc_hela_200ng_100min_dia_standard_py3_1033	NA	A210305_bc_hela_200ng_100min_dia_standard_py3_1033.d	3	Q8TCJ2	Q8TCJ2	-75.7089	-77.6219	2.1546e-59	5.8941e-99	2.18248e-61	1.32147e-100	12	515.952	AGSPTLLNCLMYK	Stripped Sequence	TRUE	0	AGSPTLLNCLMYK	3	1	TRUE	_AGSPTLLNC[+57]LMYK_	65.6052	FALSE	_AGSPTLLNC[Carbamidomethyl (C)]LMYK_	_AGSPTLLNC[Carbamidomethyl (C)]LMYK_	no group specified	LABEL_FREE	FALSE	NaN	2.08394e-10	1.12395e-31	62.5728	65.3912	62.6859	1.09514e-09	3.28541e-09	8.56551e-35	1.12395e-31	FALSE	NaN	1478.64	1478.64	TRUE	TRUE	-6.05249	2	_AGSPTLLNC[+57]LMYK_	_AGSPTLLNC[Carbamidomethyl (C)]LMYK_	734.37	734.369	1478.64
Not Defined	A210305_bc_hela_200ng_100min_dia_standard_py3_1033	NA	A210305_bc_hela_200ng_100min_dia_standard_py3_1033.d	3	Q8TCJ2	Q8TCJ2	-75.7089	-77.6219	2.1546e-59	5.8941e-99	2.18248e-61	1.32147e-100	12	515.952	IAEGEHPK	Stripped Sequence	TRUE	0	IAEGEHPK	4	1	FALSE	_IAEGEHPK_	-56.738	FALSE	_IAEGEHPK_	_IAEGEHPK_	no group specified	LABEL_FREE	FALSE	NaN	1.74059e-07	2.29465e-20	1.27614	-56.9044	1.30786	7.47356e-08	2.24207e-07	2.29465e-20	3.25224e-18	FALSE	NaN	1105.42	1105.42	TRUE	TRUE	-10.6995	2	_IAEGEHPK_	_IAEGEHPK_	440.73	440.728	1105.42
Not Defined	A210305_bc_hela_200ng_100min_dia_standard_py3_1033	NA	A210305_bc_hela_200ng_100min_dia_standard_py3_1033.d	3	Q8TCJ2	Q8TCJ2	-75.7089	-77.6219	2.1546e-59	5.8941e-99	2.18248e-61	1.32147e-100	12	515.952	TEEGLGPNIK	Stripped Sequence	TRUE	0	TEEGLGPNIK	5	1	FALSE	_TEEGLGPNIK_	0.58791	FALSE	_TEEGLGPNIK_	_TEEGLGPNIK_	no group specified	LABEL_FREE	FALSE	NaN	6.36e-09	4.61589e-26	21.3325	0.548297	21.3546	4.44831e-09	1.33449e-08	5.33e-28	4.61589e-26	FALSE	NaN	939.108	939.108	TRUE	TRUE	-8.19046	2	_TEEGLGPNIK_	_TEEGLGPNIK_	529.28	529.279	939.108
Not Defined	A210305_bc_hela_200ng_100min_dia_standard_py3_1033	NA	A210305_bc_hela_200ng_100min_dia_standard_py3_1033.d	3	Q8TCJ2	Q8TCJ2	-75.7089	-77.6219	2.1546e-59	5.8941e-99	2.18248e-61	1.32147e-100	12	515.952	FYSLWDTGYAK	Stripped Sequence	TRUE	0	FYSLWDTGYAK	6	1	FALSE	_FYSLWDTGYAK_	63.1387	FALSE	_FYSLWDTGYAK_	_FYSLWDTGYAK_	no group specified	LABEL_FREE	FALSE	NaN	5.27311e-07	2.33448e-18	61.3425	63.6266	60.9103	9.67337e-09	2.90201e-08	6.46763e-24	2.33448e-18	FALSE	NaN	913.618	913.618	TRUE	TRUE	-11.7024	2	_FYSLWDTGYAK_	_FYSLWDTGYAK_	675.822	675.821	913.618
Not Defined	A210305_bc_hela_200ng_100min_dia_standard_py3_1033	NA	A210305_bc_hela_200ng_100min_dia_standard_py3_1033.d	3	Q8TCJ2	Q8TCJ2	-75.7089	-77.6219	2.1546e-59	5.8941e-99	2.18248e-61	1.32147e-100	12	515.952	NILDDFR	Stripped Sequence	TRUE	0	NILDDFR	7	1	FALSE	_NILDDFR_	48.2733	FALSE	_NILDDFR_	_NILDDFR_	no group specified	LABEL_FREE	FALSE	NaN	7.90656e-16	2.19529e-51	50.8	48.3701	50.7306	3.60467e-08	1.0814e-07	2.19529e-51	2.46992e-24	FALSE	NaN	597.291	597.291	TRUE	TRUE	0.0192877	2	_NILDDFR_	_NILDDFR_	446.73	446.728	597.291
Not Defined	A210305_bc_hela_200ng_100min_dia_standard_py3_1033	NA	A210305_bc_hela_200ng_100min_dia_standard_py3_1033.d	3	Q8TCJ2	Q8TCJ2	-75.7089	-77.6219	2.1546e-59	5.8941e-99	2.18248e-61	1.32147e-100	12	515.952	EAYFWLR	Stripped Sequence	TRUE	0	EAYFWLR	8	1	FALSE	_EAYFWLR_	57.9937	FALSE	_EAYFWLR_	_EAYFWLR_	no group specified	LABEL_FREE	FALSE	NaN	1.51131e-11	6.77894e-36	57.3923	58.1108	57.3095	1.41813e-08	4.25438e-08	6.77894e-36	9.73025e-35	FALSE	NaN	373.728	373.728	TRUE	TRUE	-4.59695	2	_EAYFWLR_	_EAYFWLR_	492.751	492.749	373.728
Not Defined	A210305_bc_hela_200ng_100min_dia_standard_py3_1033	NA	A210305_bc_hela_200ng_100min_dia_standard_py3_1033.d	3	Q8TCJ2	Q8TCJ2	-75.7089	-77.6219	2.1546e-59	5.8941e-99	2.18248e-61	1.32147e-100	12	515.952	SSLNSSPWSGLMALGNSR	Stripped Sequence	TRUE	0	SSLNSSPWSGLMALGNSR	9	2	FALSE	_SSLNSSPWSGLMALGNSR_	85.0405	FALSE	_SSLNSSPWSGLMALGNSR_	_SSLNSSPWSGLMALGNSR_	no group specified	LABEL_FREE	FALSE	NaN	3.02866e-19	1.55541e-63	75.2099	84.7732	75.3505	2.81825e-10	8.45474e-10	1.55541e-63	6.01686e-60	FALSE	NaN	307.18	307.18	TRUE	TRUE	3.11371	2	_SSLNSSPWSGLMALGNSR_	_SSLNSSPWSGLMALGNSR_	932.455	932.453	307.18
Not Defined	A210305_bc_hela_200ng_100min_dia_standard_py3_1033	NA	A210305_bc_hela_200ng_100min_dia_standard_py3_1033.d	3	Q8TCJ2	Q8TCJ2	-75.7089	-77.6219	2.1546e-59	5.8941e-99	2.18248e-61	1.32147e-100	12	515.952	SSLNSSPWSGLMALGNSR	Stripped Sequence	TRUE	0	SSLNSSPWSGLMALGNSR	9	2	FALSE	_SSLNSSPWSGLMALGNSR_	85.0405	FALSE	_SSLNSSPWSGLMALGNSR_	_SSLNSSPWSGLMALGNSR_	no group specified	LABEL_FREE	FALSE	NaN	3.06439e-06	5.51971e-15	75.1991	84.7541	75.3505	2.58812e-07	7.76435e-07	1.35072e-19	5.51971e-15	FALSE	NaN	49.6115	49.6115	TRUE	TRUE	-13.598	3	_SSLNSSPWSGLMALGNSR_	_SSLNSSPWSGLMALGNSR_	621.972	621.971	49.6115
Not Defined	A210305_bc_hela_200ng_100min_dia_standard_py3_1033	NA	A210305_bc_hela_200ng_100min_dia_standard_py3_1033.d	3	Q8TCJ2	Q8TCJ2	-75.7089	-77.6219	2.1546e-59	5.8941e-99	2.18248e-61	1.32147e-100	12	515.952	ETLDHKPR	Stripped Sequence	TRUE	1	ETLDHKPR	10	1	FALSE	_ETLDHKPR_	-53.8298	FALSE	_ETLDHKPR_	_ETLDHKPR_	no group specified	LABEL_FREE	FALSE	NaN	5.95223e-10	5.69107e-30	1.64768	-54.9551	1.86215	1.56826e-07	4.70477e-07	5.69107e-30	6.55136e-18	FALSE	NaN	171.958	171.958	TRUE	TRUE	-6.67467	2	_ETLDHKPR_	_ETLDHKPR_	498.267	498.266	171.958
Not Defined	A210305_bc_hela_200ng_100min_dia_standard_py3_1033	NA	A210305_bc_hela_200ng_100min_dia_standard_py3_1033.d	3	Q8TCJ2	Q8TCJ2	-75.7089	-77.6219	2.1546e-59	5.8941e-99	2.18248e-61	1.32147e-100	12	515.952	HLEEAFTSEHWLVR	Stripped Sequence	TRUE	0	HLEEAFTSEHWLVR	11	1	FALSE	_HLEEAFTSEHWLVR_	45.0611	FALSE	_HLEEAFTSEHWLVR_	_HLEEAFTSEHWLVR_	no group specified	LABEL_FREE	FALSE	NaN	0.000607333	2.04712e-05	48.5875	45.0602	48.5882	6.97261e-06	2.04712e-05	3.16076e-40	4.46595e-07	FALSE	NaN	90.2816	90.2816	TRUE	TRUE	-26.6538	3	_HLEEAFTSEHWLVR_	_HLEEAFTSEHWLVR_	585.293	585.292	90.2816
Not Defined	A210305_bc_hela_200ng_100min_dia_standard_py3_1033	NA	A210305_bc_hela_200ng_100min_dia_standard_py3_1033.d	3	Q8TCS8	Q8TCS8	-71.7234	-74.268	1.29074e-85	4.36624e-123	4.64667e-87	2.20432e-124	37	501.192	VLQSPATTVVR	Stripped Sequence	TRUE	0	VLQSPATTVVR	1	1	TRUE	_VLQSPATTVVR_	13.3135	FALSE	_VLQSPATTVVR_	_VLQSPATTVVR_	no group specified	LABEL_FREE	FALSE	NaN	8.20347e-08	1.07696e-21	27.8449	13.0456	27.9786	3.11148e-07	9.33445e-07	1.07696e-21	5.33969e-17	FALSE	NaN	4181.93	4181.93	TRUE	TRUE	-10.0746	2	_VLQSPATTVVR_	_VLQSPATTVVR_	585.846	585.845	4181.93
Not Defined	A210305_bc_hela_200ng_100min_dia_standard_py3_1033	NA	A210305_bc_hela_200ng_100min_dia_standard_py3_1033.d	3	Q8TCS8	Q8TCS8	-71.7234	-74.268	1.29074e-85	4.36624e-123	4.64667e-87	2.20432e-124	37	501.192	IPTNYLR	Stripped Sequence	TRUE	0	IPTNYLR	2	1	TRUE	_IPTNYLR_	8.07622	FALSE	_IPTNYLR_	_IPTNYLR_	no group specified	LABEL_FREE	FALSE	NaN	6.33179e-06	1.7831e-13	25.3279	8.15846	25.266	1.97437e-07	5.55558e-07	1.7831e-13	3.67526e-08	FALSE	NaN	2745.76	2745.76	TRUE	TRUE	-14.5651	2	_IPTNYLR_	_IPTNYLR_	438.751	438.749	2745.76
Not Defined	A210305_bc_hela_200ng_100min_dia_standard_py3_1033	NA	A210305_bc_hela_200ng_100min_dia_standard_py3_1033.d	3	Q8TCS8	Q8TCS8	-71.7234	-74.268	1.29074e-85	4.36624e-123	4.64667e-87	2.20432e-124	37	501.192	LFTPSPEIVK	Stripped Sequence	TRUE	0	LFTPSPEIVK	3	1	TRUE	_LFTPSPEIVK_	42.1919	FALSE	_LFTPSPEIVK_	_LFTPSPEIVK_	no group specified	LABEL_FREE	FALSE	NaN	8.71818e-09	1.55873e-25	46.1475	42.2246	46.1214	6.63434e-09	1.9903e-08	1.55873e-25	1.09726e-19	FALSE	NaN	2673.68	2673.68	TRUE	TRUE	-8.40658	2	_LFTPSPEIVK_	_LFTPSPEIVK_	565.826	565.825	2673.68
Not Defined	A210305_bc_hela_200ng_100min_dia_standard_py3_1033	NA	A210305_bc_hela_200ng_100min_dia_standard_py3_1033.d	3	Q8TCS8	Q8TCS8	-71.7234	-74.268	1.29074e-85	4.36624e-123	4.64667e-87	2.20432e-124	37	501.192	FVGPGGYNLK	Stripped Sequence	TRUE	0	FVGPGGYNLK	4	1	FALSE	_FVGPGGYNLK_	23.5948	FALSE	_FVGPGGYNLK_	_FVGPGGYNLK_	no group specified	LABEL_FREE	FALSE	NaN	9.77794e-06	1.62597e-12	34.3751	23.6674	34.3358	5.4671e-06	1.64013e-05	1.67233e-14	1.62597e-12	FALSE	NaN	2108.15	2108.15	TRUE	TRUE	-15.2337	2	_FVGPGGYNLK_	_FVGPGGYNLK_	526.282	526.281	2108.15
Not Defined	A210305_bc_hela_200ng_100min_dia_standard_py3_1033	NA	A210305_bc_hela_200ng_100min_dia_standard_py3_1033.d	3	Q8TCS8	Q8TCS8	-71.7234	-74.268	1.29074e-85	4.36624e-123	4.64667e-87	2.20432e-124	37	501.192	ALYPVIPR	Stripped Sequence	TRUE	0	ALYPVIPR	5	1	FALSE	_ALYPVIPR_	36.3603	FALSE	_ALYPVIPR_	_ALYPVIPR_	no group specified	LABEL_FREE	FALSE	NaN	7.99554e-09	1.11632e-25	42.3729	36.3514	42.3791	7.92184e-08	2.37655e-07	1.11632e-25	5.01309e-18	FALSE	NaN	1897.45	1897.45	TRUE	TRUE	-8.34689	2	_ALYPVIPR_	_ALYPVIPR_	464.784	464.783	1897.45
Not Defined	A210305_bc_hela_200ng_100min_dia_standard_py3_1033	NA	A210305_bc_hela_200ng_100min_dia_standard_py3_1033.d	3	Q8TCS8	Q8TCS8	-71.7234	-74.268	1.29074e-85	4.36624e-123	4.64667e-87	2.20432e-124	37	501.192	SDQVITAINGIK	Stripped Sequence	TRUE	0	SDQVITAINGIK	6	1	FALSE	_SDQVITAINGIK_	39.7613	FALSE	_SDQVITAINGIK_	_SDQVITAINGIK_	no group specified	LABEL_FREE	FALSE	NaN	3.06327e-08	2.1155e-23	44.6217	39.9168	44.5418	1.13603e-07	3.40809e-07	2.67961e-35	2.1155e-23	FALSE	NaN	1960.3	1960.3	TRUE	TRUE	-9.3101	2	_SDQVITAINGIK_	_SDQVITAINGIK_	629.854	629.852	1960.3
Not Defined	A210305_bc_hela_200ng_100min_dia_standard_py3_1033	NA	A210305_bc_hela_200ng_100min_dia_standard_py3_1033.d	3	Q8TCS8	Q8TCS8	-71.7234	-74.268	1.29074e-85	4.36624e-123	4.64667e-87	2.20432e-124	37	501.192	DFITEICK	Stripped Sequence	TRUE	0	DFITEICK	7	1	FALSE	_DFITEIC[+57]K_	44.5289	FALSE	_DFITEIC[Carbamidomethyl (C)]K_	_DFITEIC[Carbamidomethyl (C)]K_	no group specified	LABEL_FREE	FALSE	NaN	3.37544e-07	3.56498e-19	48.1291	44.4783	48.1698	5.17162e-08	1.55149e-07	6.66345e-24	3.56498e-19	FALSE	NaN	1576.25	1576.25	TRUE	TRUE	-11.2854	2	_DFITEIC[+57]K_	_DFITEIC[Carbamidomethyl (C)]K_	513.252	513.251	1576.25
Not Defined	A210305_bc_hela_200ng_100min_dia_standard_py3_1033	NA	A210305_bc_hela_200ng_100min_dia_standard_py3_1033.d	3	Q8TCS8	Q8TCS8	-71.7234	-74.268	1.29074e-85	4.36624e-123	4.64667e-87	2.20432e-124	37	501.192	TKPSPSQFMPLVVDYR	Stripped Sequence	TRUE	1	TKPSPSQFMPLVVDYR	8	1	FALSE	_TKPSPSQFMPLVVDYR_	62.2494	FALSE	_TKPSPSQFMPLVVDYR_	_TKPSPSQFMPLVVDYR_	no group specified	LABEL_FREE	FALSE	NaN	2.70841e-09	1.75309e-27	60.476	62.6008	60.2404	1.21146e-07	3.63437e-07	5.47314e-38	1.75309e-27	FALSE	NaN	1640.21	1640.21	TRUE	TRUE	-7.62383	3	_TKPSPSQFMPLVVDYR_	_TKPSPSQFMPLVVDYR_	622.326	622.325	1640.21
Not Defined	A210305_bc_hela_200ng_100min_dia_standard_py3_1033	NA	A210305_bc_hela_200ng_100min_dia_standard_py3_1033.d	3	Q8TCS8	Q8TCS8	-71.7234	-74.268	1.29074e-85	4.36624e-123	4.64667e-87	2.20432e-124	37	501.192	NVSCEVDMFK	Stripped Sequence	TRUE	0	NVSCEVDMFK	9	1	FALSE	_NVSC[+57]EVDMFK_	30.6345	FALSE	_NVSC[Carbamidomethyl (C)]EVDMFK_	_NVSC[Carbamidomethyl (C)]EVDMFK_	no group specified	LABEL_FREE	FALSE	NaN	6.91233e-12	3.8247e-37	38.5858	30.7135	38.5489	1.80494e-07	5.41348e-07	3.8247e-37	1.33234e-10	FALSE	NaN	1554.03	1554.03	TRUE	TRUE	-4.18635	2	_NVSC[+57]EVDMFK_	_NVSC[Carbamidomethyl (C)]EVDMFK_	614.77	614.769	1554.03
Not Defined	A210305_bc_hela_200ng_100min_dia_standard_py3_1033	NA	A210305_bc_hela_200ng_100min_dia_standard_py3_1033.d	3	Q8TCS8	Q8TCS8	-71.7234	-74.268	1.29074e-85	4.36624e-123	4.64667e-87	2.20432e-124	37	501.192	YTQQIIQGIQQLVK	Stripped Sequence	TRUE	0	YTQQIIQGIQQLVK	10	1	FALSE	_YTQQIIQGIQQLVK_	80.2292	FALSE	_YTQQIIQGIQQLVK_	_YTQQIIQGIQQLVK_	no group specified	LABEL_FREE	FALSE	NaN	6.1672e-21	1.27084e-69	72.5643	80.1046	72.6679	6.31872e-10	1.89562e-09	1.27084e-69	6.52318e-48	FALSE	NaN	1748.52	1748.52	TRUE	TRUE	4.54505	2	_YTQQIIQGIQQLVK_	_YTQQIIQGIQQLVK_	830.475	830.475	1748.52
Not Defined	A210305_bc_hela_200ng_100min_dia_standard_py3_1033	NA	A210305_bc_hela_200ng_100min_dia_standard_py3_1033.d	3	Q8TCS8	Q8TCS8	-71.7234	-74.268	1.29074e-85	4.36624e-123	4.64667e-87	2.20432e-124	37	501.192	IVMEAIQQASVAK	Stripped Sequence	TRUE	0	IVMEAIQQASVAK	11	1	FALSE	_IVMEAIQQASVAK_	36.3891	FALSE	_IVMEAIQQASVAK_	_IVMEAIQQASVAK_	no group specified	LABEL_FREE	FALSE	NaN	6.78494e-12	3.57236e-37	42.3872	36.3718	42.3993	5.16522e-08	1.54956e-07	3.57236e-37	1.12823e-13	FALSE	NaN	1526.95	1526.95	TRUE	TRUE	-4.1767	2	_IVMEAIQQASVAK_	_IVMEAIQQASVAK_	694.384	694.383	1526.95
Not Defined	A210305_bc_hela_200ng_100min_dia_standard_py3_1033	NA	A210305_bc_hela_200ng_100min_dia_standard_py3_1033.d	3	Q8TCS8	Q8TCS8	-71.7234	-74.268	1.29074e-85	4.36624e-123	4.64667e-87	2.20432e-124	37	501.192	TLHGSALFQR	Stripped Sequence	TRUE	0	TLHGSALFQR	12	1	FALSE	_TLHGSALFQR_	-2.8453	FALSE	_TLHGSALFQR_	_TLHGSALFQR_	no group specified	LABEL_FREE	FALSE	NaN	6.39845e-12	2.88127e-37	20.1377	-2.50881	20.0206	1.60243e-08	4.80729e-08	2.88127e-37	5.5721e-30	FALSE	NaN	1550.4	1550.4	TRUE	TRUE	-4.14632	2	_TLHGSALFQR_	_TLHGSALFQR_	565.309	565.308	1550.4
Not Defined	A210305_bc_hela_200ng_100min_dia_standard_py3_1033	NA	A210305_bc_hela_200ng_100min_dia_standard_py3_1033.d	3	Q8TCS8	Q8TCS8	-71.7234	-74.268	1.29074e-85	4.36624e-123	4.64667e-87	2.20432e-124	37	501.192	ENGPVVETVQVPLSK	Stripped Sequence	TRUE	0	ENGPVVETVQVPLSK	13	1	FALSE	_ENGPVVETVQVPLSK_	47.0959	FALSE	_ENGPVVETVQVPLSK_	_ENGPVVETVQVPLSK_	no group specified	LABEL_FREE	FALSE	NaN	7.09112e-16	1.49043e-51	49.7741	46.8476	49.9237	1.85633e-08	5.56899e-08	1.49043e-51	3.8508e-32	FALSE	NaN	1332.85	1332.85	TRUE	TRUE	0.0647579	2	_ENGPVVETVQVPLSK_	_ENGPVVETVQVPLSK_	798.436	798.435	1332.85
Not Defined	A210305_bc_hela_200ng_100min_dia_standard_py3_1033	NA	A210305_bc_hela_200ng_100min_dia_standard_py3_1033.d	3	Q8TCS8	Q8TCS8	-71.7234	-74.268	1.29074e-85	4.36624e-123	4.64667e-87	2.20432e-124	37	501.192	SSIVMGEPISQSSSNSQ	Stripped Sequence	TRUE	0	SSIVMGEPISQSSSNSQ	14	1	FALSE	_SSIVMGEPISQSSSNSQ_	37.7375	FALSE	_SSIVMGEPISQSSSNSQ_	_SSIVMGEPISQSSSNSQ_	no group specified	LABEL_FREE	FALSE	NaN	2.26826e-15	9.44697e-50	43.0663	37.4063	43.2844	1.03864e-11	3.11593e-11	9.44697e-50	1.38186e-47	FALSE	NaN	1238.4	1238.4	TRUE	TRUE	-0.426032	2	_SSIVMGEPISQSSSNSQ_	_SSIVMGEPISQSSSNSQ_	869.402	869.401	1238.4
Not Defined	A210305_bc_hela_200ng_100min_dia_standard_py3_1033	NA	A210305_bc_hela_200ng_100min_dia_standard_py3_1033.d	3	Q8TCS8	Q8TCS8	-71.7234	-74.268	1.29074e-85	4.36624e-123	4.64667e-87	2.20432e-124	37	501.192	AVAVDLGNRK	Stripped Sequence	TRUE	1	AVAVDLGNRK	15	1	FALSE	_AVAVDLGNRK_	-17.6752	FALSE	_AVAVDLGNRK_	_AVAVDLGNRK_	no group specified	LABEL_FREE	FALSE	NaN	5.36105e-10	3.84347e-30	13.5755	-17.7168	13.5957	1.95673e-08	5.87019e-08	3.84347e-30	3.66889e-15	FALSE	NaN	1054.57	1054.57	TRUE	TRUE	-6.61147	2	_AVAVDLGNRK_	_AVAVDLGNRK_	521.804	521.803	1054.57
Not Defined	A210305_bc_hela_200ng_100min_dia_standard_py3_1033	NA	A210305_bc_hela_200ng_100min_dia_standard_py3_1033.d	3	Q8TCS8	Q8TCS8	-71.7234	-74.268	1.29074e-85	4.36624e-123	4.64667e-87	2.20432e-124	37	501.192	IGIIDGEYVVNPTR	Stripped Sequence	TRUE	0	IGIIDGEYVVNPTR	16	1	FALSE	_IGIIDGEYVVNPTR_	60.2117	FALSE	_IGIIDGEYVVNPTR_	_IGIIDGEYVVNPTR_	no group specified	LABEL_FREE	FALSE	NaN	2.30064e-18	2.15321e-60	59.0097	60.2853	58.9539	6.28002e-10	1.88401e-09	2.15321e-60	3.70568e-51	FALSE	NaN	999.177	999.177	TRUE	TRUE	2.34619	2	_IGIIDGEYVVNPTR_	_IGIIDGEYVVNPTR_	773.417	773.416	999.177
Not Defined	A210305_bc_hela_200ng_100min_dia_standard_py3_1033	NA	A210305_bc_hela_200ng_100min_dia_standard_py3_1033.d	3	Q8TCS8	Q8TCS8	-71.7234	-74.268	1.29074e-85	4.36624e-123	4.64667e-87	2.20432e-124	37	501.192	GITALQADIK	Stripped Sequence	TRUE	0	GITALQADIK	17	1	FALSE	_GITALQADIK_	26.82	FALSE	_GITALQADIK_	_GITALQADIK_	no group specified	LABEL_FREE	FALSE	NaN	0.00658822	0.000108455	36.0706	27.2125	35.8299	0.000364147	0.000797141	0.000108455	0.000186845	FALSE	NaN	831.486	831.486	TRUE	TRUE	-35.6931	2	_GITALQADIK_	_GITALQADIK_	515.301	515.3	831.486
Not Defined	A210305_bc_hela_200ng_100min_dia_standard_py3_1033	NA	A210305_bc_hela_200ng_100min_dia_standard_py3_1033.d	3	Q8TCS8	Q8TCS8	-71.7234	-74.268	1.29074e-85	4.36624e-123	4.64667e-87	2.20432e-124	37	501.192	ELGHGALAEK	Stripped Sequence	TRUE	0	ELGHGALAEK	18	1	FALSE	_ELGHGALAEK_	-26.7949	FALSE	_ELGHGALAEK_	_ELGHGALAEK_	no group specified	LABEL_FREE	FALSE	NaN	1.39517e-09	1.4124e-28	10.2962	-26.7133	10.2682	9.38577e-08	2.81573e-07	1.4124e-28	7.68037e-23	FALSE	NaN	810.172	810.172	TRUE	TRUE	-7.20014	2	_ELGHGALAEK_	_ELGHGALAEK_	512.775	512.774	810.172
Not Defined	A210305_bc_hela_200ng_100min_dia_standard_py3_1033	NA	A210305_bc_hela_200ng_100min_dia_standard_py3_1033.d	3	Q8TCS8	Q8TCS8	-71.7234	-74.268	1.29074e-85	4.36624e-123	4.64667e-87	2.20432e-124	37	501.192	LYAVFTDYEHDK	Stripped Sequence	TRUE	0	LYAVFTDYEHDK	19	2	FALSE	_LYAVFTDYEHDK_	36.4647	FALSE	_LYAVFTDYEHDK_	_LYAVFTDYEHDK_	no group specified	LABEL_FREE	FALSE	NaN	6.20687e-23	8.70219e-77	42.4425	36.4507	42.4524	5.0324e-12	1.50972e-11	8.70219e-77	2.97052e-48	FALSE	NaN	625.467	625.467	TRUE	TRUE	6.15068	2	_LYAVFTDYEHDK_	_LYAVFTDYEHDK_	750.854	750.853	625.467
Not Defined	A210305_bc_hela_200ng_100min_dia_standard_py3_1033	NA	A210305_bc_hela_200ng_100min_dia_standard_py3_1033.d	3	Q8TCS8	Q8TCS8	-71.7234	-74.268	1.29074e-85	4.36624e-123	4.64667e-87	2.20432e-124	37	501.192	LYAVFTDYEHDK	Stripped Sequence	TRUE	0	LYAVFTDYEHDK	19	2	FALSE	_LYAVFTDYEHDK_	36.4647	FALSE	_LYAVFTDYEHDK_	_LYAVFTDYEHDK_	no group specified	LABEL_FREE	FALSE	NaN	7.70624e-14	2.99918e-44	42.424	36.4243	42.4524	3.9042e-11	1.17126e-10	1.2391e-46	2.99918e-44	FALSE	NaN	149.892	149.892	TRUE	TRUE	-1.99001	3	_LYAVFTDYEHDK_	_LYAVFTDYEHDK_	500.905	500.904	149.892
Not Defined	A210305_bc_hela_200ng_100min_dia_standard_py3_1033	NA	A210305_bc_hela_200ng_100min_dia_standard_py3_1033.d	3	Q8TCS8	Q8TCS8	-71.7234	-74.268	1.29074e-85	4.36624e-123	4.64667e-87	2.20432e-124	37	501.192	EMSSSTLNLVVAGAPK	Stripped Sequence	TRUE	0	EMSSSTLNLVVAGAPK	20	1	FALSE	_EMSSSTLNLVVAGAPK_	54.9839	FALSE	_EMSSSTLNLVVAGAPK_	_EMSSSTLNLVVAGAPK_	no group specified	LABEL_FREE	FALSE	NaN	5.85254e-14	1.10832e-44	55.2942	54.725	55.4682	2.53748e-10	7.61243e-10	1.10832e-44	1.26855e-43	FALSE	NaN	672.876	672.876	TRUE	TRUE	-1.86346	2	_EMSSSTLNLVVAGAPK_	_EMSSSTLNLVVAGAPK_	802.422	802.421	672.876
Not Defined	A210305_bc_hela_200ng_100min_dia_standard_py3_1033	NA	A210305_bc_hela_200ng_100min_dia_standard_py3_1033.d	3	Q8TCS8	Q8TCS8	-71.7234	-74.268	1.29074e-85	4.36624e-123	4.64667e-87	2.20432e-124	37	501.192	DFPFTIR	Stripped Sequence	TRUE	0	DFPFTIR	21	1	FALSE	_DFPFTIR_	65.1227	FALSE	_DFPFTIR_	_DFPFTIR_	no group specified	LABEL_FREE	FALSE	NaN	1.15442e-05	3.91363e-12	62.015	64.478	62.4327	6.39504e-06	1.83337e-05	3.91363e-12	8.51379e-07	FALSE	NaN	615.901	615.901	TRUE	TRUE	-15.5136	2	_DFPFTIR_	_DFPFTIR_	448.237	448.236	615.901
Not Defined	A210305_bc_hela_200ng_100min_dia_standard_py3_1033	NA	A210305_bc_hela_200ng_100min_dia_standard_py3_1033.d	3	Q8TCS8	Q8TCS8	-71.7234	-74.268	1.29074e-85	4.36624e-123	4.64667e-87	2.20432e-124	37	501.192	SIVLNEYK	Stripped Sequence	TRUE	0	SIVLNEYK	22	1	FALSE	_SIVLNEYK_	10.8478	FALSE	_SIVLNEYK_	_SIVLNEYK_	no group specified	LABEL_FREE	FALSE	NaN	4.0993e-05	7.94515e-09	26.7713	10.8028	26.7887	1.2665e-06	3.64752e-06	7.94515e-09	1.44024e-07	FALSE	NaN	544.693	544.693	TRUE	TRUE	-18.4708	2	_SIVLNEYK_	_SIVLNEYK_	483.269	483.268	544.693
Not Defined	A210305_bc_hela_200ng_100min_dia_standard_py3_1033	NA	A210305_bc_hela_200ng_100min_dia_standard_py3_1033.d	3	Q8TCS8	Q8TCS8	-71.7234	-74.268	1.29074e-85	4.36624e-123	4.64667e-87	2.20432e-124	37	501.192	LDTEEQLK	Stripped Sequence	TRUE	0	LDTEEQLK	23	1	FALSE	_LDTEEQLK_	-9.91412	FALSE	_LDTEEQLK_	_LDTEEQLK_	no group specified	LABEL_FREE	FALSE	NaN	5.24515e-07	2.28268e-18	16.5575	-9.92867	16.5627	5.04716e-07	1.44862e-06	2.28268e-18	6.55281e-08	FALSE	NaN	480.734	480.734	TRUE	TRUE	-11.6973	2	_LDTEEQLK_	_LDTEEQLK_	488.253	488.252	480.734
Not Defined	A210305_bc_hela_200ng_100min_dia_standard_py3_1033	NA	A210305_bc_hela_200ng_100min_dia_standard_py3_1033.d	3	Q8TCS8	Q8TCS8	-71.7234	-74.268	1.29074e-85	4.36624e-123	4.64667e-87	2.20432e-124	37	501.192	HPTALGLEVGQEIQVK	Stripped Sequence	TRUE	0	HPTALGLEVGQEIQVK	24	2	FALSE	_HPTALGLEVGQEIQVK_	44.5311	FALSE	_HPTALGLEVGQEIQVK_	_HPTALGLEVGQEIQVK_	no group specified	LABEL_FREE	FALSE	NaN	1.59903e-16	7.45187e-54	48.1752	44.5357	48.1716	4.88179e-10	1.46454e-09	7.45187e-54	1.06956e-31	FALSE	NaN	455.578	455.578	TRUE	TRUE	0.677789	3	_HPTALGLEVGQEIQVK_	_HPTALGLEVGQEIQVK_	573.653	573.652	455.578
Not Defined	A210305_bc_hela_200ng_100min_dia_standard_py3_1033	NA	A210305_bc_hela_200ng_100min_dia_standard_py3_1033.d	3	Q8TCS8	Q8TCS8	-71.7234	-74.268	1.29074e-85	4.36624e-123	4.64667e-87	2.20432e-124	37	501.192	HPTALGLEVGQEIQVK	Stripped Sequence	TRUE	0	HPTALGLEVGQEIQVK	24	2	FALSE	_HPTALGLEVGQEIQVK_	44.5311	FALSE	_HPTALGLEVGQEIQVK_	_HPTALGLEVGQEIQVK_	no group specified	LABEL_FREE	FALSE	NaN	0.062707	0.000707329	48.1281	44.477	48.1716	0.000435367	0.000707329	0.000190069	0.000408703	FALSE	NaN	6.52535	6.52535	TRUE	TRUE	-46.6968	2	_HPTALGLEVGQEIQVK_	_HPTALGLEVGQEIQVK_	859.975	859.974	6.52535
Not Defined	A210305_bc_hela_200ng_100min_dia_standard_py3_1033	NA	A210305_bc_hela_200ng_100min_dia_standard_py3_1033.d	3	Q8TCS8	Q8TCS8	-71.7234	-74.268	1.29074e-85	4.36624e-123	4.64667e-87	2.20432e-124	37	501.192	GQTQVLCTVTFDSLESGIK	Stripped Sequence	TRUE	0	GQTQVLCTVTFDSLESGIK	25	2	FALSE	_GQTQVLC[+57]TVTFDSLESGIK_	80.936	FALSE	_GQTQVLC[Carbamidomethyl (C)]TVTFDSLESGIK_	_GQTQVLC[Carbamidomethyl (C)]TVTFDSLESGIK_	no group specified	LABEL_FREE	FALSE	NaN	1.91335e-16	1.40696e-53	73.2237	80.9106	73.2455	1.90911e-09	5.72732e-09	1.54662e-55	1.40696e-53	FALSE	NaN	231.976	231.976	TRUE	TRUE	0.604794	3	_GQTQVLC[+57]TVTFDSLESGIK_	_GQTQVLC[Carbamidomethyl (C)]TVTFDSLESGIK_	695.017	695.017	231.976
Not Defined	A210305_bc_hela_200ng_100min_dia_standard_py3_1033	NA	A210305_bc_hela_200ng_100min_dia_standard_py3_1033.d	3	Q8TCS8	Q8TCS8	-71.7234	-74.268	1.29074e-85	4.36624e-123	4.64667e-87	2.20432e-124	37	501.192	GQTQVLCTVTFDSLESGIK	Stripped Sequence	TRUE	0	GQTQVLCTVTFDSLESGIK	25	2	FALSE	_GQTQVLC[+57]TVTFDSLESGIK_	80.936	FALSE	_GQTQVLC[Carbamidomethyl (C)]TVTFDSLESGIK_	_GQTQVLC[Carbamidomethyl (C)]TVTFDSLESGIK_	no group specified	LABEL_FREE	FALSE	NaN	1.76469e-21	1.39135e-71	73.2502	80.9414	73.2455	2.0514e-11	6.15419e-11	1.39135e-71	1.92528e-50	FALSE	NaN	132.061	132.061	TRUE	TRUE	4.99197	2	_GQTQVLC[+57]TVTFDSLESGIK_	_GQTQVLC[Carbamidomethyl (C)]TVTFDSLESGIK_	1042.02	1042.02	132.061
Not Defined	A210305_bc_hela_200ng_100min_dia_standard_py3_1033	NA	A210305_bc_hela_200ng_100min_dia_standard_py3_1033.d	3	Q8TCS8	Q8TCS8	-71.7234	-74.268	1.29074e-85	4.36624e-123	4.64667e-87	2.20432e-124	37	501.192	AVAVDLGNR	Stripped Sequence	TRUE	0	AVAVDLGNR	26	1	FALSE	_AVAVDLGNR_	1.55983	FALSE	_AVAVDLGNR_	_AVAVDLGNR_	no group specified	LABEL_FREE	FALSE	NaN	0.000137793	1.48164e-06	21.9029	1.57269	21.896	2.86603e-05	8.43536e-05	1.4559e-07	1.48164e-06	FALSE	NaN	296.456	296.456	TRUE	TRUE	-21.4039	2	_AVAVDLGNR_	_AVAVDLGNR_	457.756	457.755	296.456
Not Defined	A210305_bc_hela_200ng_100min_dia_standard_py3_1033	NA	A210305_bc_hela_200ng_100min_dia_standard_py3_1033.d	3	Q8TCS8	Q8TCS8	-71.7234	-74.268	1.29074e-85	4.36624e-123	4.64667e-87	2.20432e-124	37	501.192	EILQIMNK	Stripped Sequence	TRUE	0	EILQIMNK	27	1	FALSE	_EILQIMNK_	31.7987	FALSE	_EILQIMNK_	_EILQIMNK_	no group specified	LABEL_FREE	FALSE	NaN	5.4038e-05	3.96782e-08	39.2079	32.0289	39.0933	1.76323e-08	3.96782e-08	6.55278e-33	1.32186e-08	FALSE	NaN	254.938	254.938	TRUE	TRUE	-19.3004	2	_EILQIMNK_	_EILQIMNK_	494.778	494.777	254.938
Not Defined	A210305_bc_hela_200ng_100min_dia_standard_py3_1033	NA	A210305_bc_hela_200ng_100min_dia_standard_py3_1033.d	3	Q8TCS8	Q8TCS8	-71.7234	-74.268	1.29074e-85	4.36624e-123	4.64667e-87	2.20432e-124	37	501.192	IRLDTEEQLK	Stripped Sequence	TRUE	1	IRLDTEEQLK	28	2	FALSE	_IRLDTEEQLK_	7.74397	FALSE	_IRLDTEEQLK_	_IRLDTEEQLK_	no group specified	LABEL_FREE	FALSE	NaN	1.68689e-08	2.02881e-24	24.9787	7.678	25.0236	2.88204e-09	8.64613e-09	7.90157e-27	2.02881e-24	FALSE	NaN	180.564	180.564	TRUE	TRUE	-8.87216	2	_IRLDTEEQLK_	_IRLDTEEQLK_	622.846	622.845	180.564
Not Defined	A210305_bc_hela_200ng_100min_dia_standard_py3_1033	NA	A210305_bc_hela_200ng_100min_dia_standard_py3_1033.d	3	Q8TCS8	Q8TCS8	-71.7234	-74.268	1.29074e-85	4.36624e-123	4.64667e-87	2.20432e-124	37	501.192	IRLDTEEQLK	Stripped Sequence	TRUE	1	IRLDTEEQLK	28	2	FALSE	_IRLDTEEQLK_	7.74397	FALSE	_IRLDTEEQLK_	_IRLDTEEQLK_	no group specified	LABEL_FREE	FALSE	NaN	1.09004e-05	2.88147e-12	24.9937	7.70197	25.0236	7.07312e-06	2.02219e-05	2.88147e-12	9.975e-07	FALSE	NaN	76.3269	76.3269	TRUE	TRUE	-15.4151	3	_IRLDTEEQLK_	_IRLDTEEQLK_	415.566	415.565	76.3269
Not Defined	A210305_bc_hela_200ng_100min_dia_standard_py3_1033	NA	A210305_bc_hela_200ng_100min_dia_standard_py3_1033.d	3	Q8TCS8	Q8TCS8	-71.7234	-74.268	1.29074e-85	4.36624e-123	4.64667e-87	2.20432e-124	37	501.192	LLTDILGIEDYNGDMDFK	Stripped Sequence	TRUE	0	LLTDILGIEDYNGDMDFK	29	1	FALSE	_LLTDILGIEDYNGDMDFK_	137.131	FALSE	_LLTDILGIEDYNGDMDFK_	_LLTDILGIEDYNGDMDFK_	no group specified	LABEL_FREE	FALSE	NaN	4.44248e-14	4.1043e-45	92.3206	135.842	92.654	6.58747e-11	1.97624e-10	3.05652e-51	4.1043e-45	FALSE	NaN	152.606	152.606	TRUE	TRUE	-1.73748	2	_LLTDILGIEDYNGDMDFK_	_LLTDILGIEDYNGDMDFK_	1036.5	1036.5	152.606
Not Defined	A210305_bc_hela_200ng_100min_dia_standard_py3_1033	NA	A210305_bc_hela_200ng_100min_dia_standard_py3_1033.d	3	Q8TCS8	Q8TCS8	-71.7234	-74.268	1.29074e-85	4.36624e-123	4.64667e-87	2.20432e-124	37	501.192	FADGSAVVQSGDTAVMVTAVSK	Stripped Sequence	TRUE	0	FADGSAVVQSGDTAVMVTAVSK	30	2	FALSE	_FADGSAVVQSGDTAVMVTAVSK_	60.8417	FALSE	_FADGSAVVQSGDTAVMVTAVSK_	_FADGSAVVQSGDTAVMVTAVSK_	no group specified	LABEL_FREE	FALSE	NaN	2.20964e-19	5.02739e-64	59.328	60.7358	59.3995	7.44323e-10	1.74398e-09	5.02739e-64	4.88994e-10	FALSE	NaN	70.9353	70.9353	TRUE	TRUE	3.23167	2	_FADGSAVVQSGDTAVMVTAVSK_	_FADGSAVVQSGDTAVMVTAVSK_	1070.53	1070.53	70.9353
Not Defined	A210305_bc_hela_200ng_100min_dia_standard_py3_1033	NA	A210305_bc_hela_200ng_100min_dia_standard_py3_1033.d	3	Q8TCS8	Q8TCS8	-71.7234	-74.268	1.29074e-85	4.36624e-123	4.64667e-87	2.20432e-124	37	501.192	FADGSAVVQSGDTAVMVTAVSK	Stripped Sequence	TRUE	0	FADGSAVVQSGDTAVMVTAVSK	30	2	FALSE	_FADGSAVVQSGDTAVMVTAVSK_	60.8417	FALSE	_FADGSAVVQSGDTAVMVTAVSK_	_FADGSAVVQSGDTAVMVTAVSK_	no group specified	LABEL_FREE	FALSE	NaN	4.93307e-05	2.42375e-08	59.3641	60.7893	59.3995	8.42029e-09	2.42375e-08	1.24067e-41	1.02342e-09	FALSE	NaN	29.4783	29.4783	TRUE	TRUE	-19.035	3	_FADGSAVVQSGDTAVMVTAVSK_	_FADGSAVVQSGDTAVMVTAVSK_	714.025	714.024	29.4783
Not Defined	A210305_bc_hela_200ng_100min_dia_standard_py3_1033	NA	A210305_bc_hela_200ng_100min_dia_standard_py3_1033.d	3	Q8TCS8	Q8TCS8	-71.7234	-74.268	1.29074e-85	4.36624e-123	4.64667e-87	2.20432e-124	37	501.192	PSPSQFMPLVVDYR	Stripped Sequence	TRUE	0	PSPSQFMPLVVDYR	31	1	FALSE	_PSPSQFMPLVVDYR_	82.5043	FALSE	_PSPSQFMPLVVDYR_	_PSPSQFMPLVVDYR_	no group specified	LABEL_FREE	FALSE	NaN	0.000291795	7.87342e-06	73.3066	81.007	74.1465	0.000121325	0.000355011	1.09063e-06	7.87342e-06	FALSE	NaN	62.5268	62.5268	TRUE	TRUE	-23.1308	2	_PSPSQFMPLVVDYR_	_PSPSQFMPLVVDYR_	818.414	818.413	62.5268
Not Defined	A210305_bc_hela_200ng_100min_dia_standard_py3_1033	NA	A210305_bc_hela_200ng_100min_dia_standard_py3_1033.d	3	Q8TCS8	Q8TCS8	-71.7234	-74.268	1.29074e-85	4.36624e-123	4.64667e-87	2.20432e-124	37	501.192	FPEADPYEIIESFNVVAK	Stripped Sequence	TRUE	0	FPEADPYEIIESFNVVAK	32	1	FALSE	_FPEADPYEIIESFNVVAK_	151.906	FALSE	_FPEADPYEIIESFNVVAK_	_FPEADPYEIIESFNVVAK_	no group specified	LABEL_FREE	FALSE	NaN	2.41893e-23	3.04127e-78	97.0155	157.784	95.8095	1.02889e-11	3.08667e-11	3.04127e-78	2.91849e-73	FALSE	NaN	81.6306	81.6306	TRUE	TRUE	6.4675	3	_FPEADPYEIIESFNVVAK_	_FPEADPYEIIESFNVVAK_	690.014	690.013	81.6306
Not Defined	A210305_bc_hela_200ng_100min_dia_standard_py3_1033	NA	A210305_bc_hela_200ng_100min_dia_standard_py3_1033.d	3	Q8TCT7	Q8TCT7	-93.1114	-93.1114	8.53734e-05	6.25587e-23	4.67728e-07	7.66867e-25	1	83.3798	TQYDEIGIPVALLSYK	Stripped Sequence	TRUE	0	TQYDEIGIPVALLSYK	1	1	TRUE	_TQYDEIGIPVALLSYK_	101.94	FALSE	_TQYDEIGIPVALLSYK_	_TQYDEIGIPVALLSYK_	no group specified	LABEL_FREE	FALSE	NaN	1.03596e-06	4.25195e-17	85.4468	103.462	84.5756	7.33318e-06	2.1995e-05	4.25195e-17	4.57326e-09	FALSE	NaN	83.3798	83.3798	TRUE	TRUE	-12.3752	2	_TQYDEIGIPVALLSYK_	_TQYDEIGIPVALLSYK_	905.485	905.484	83.3798
Not Defined	A210305_bc_hela_200ng_100min_dia_standard_py3_1033	NA	A210305_bc_hela_200ng_100min_dia_standard_py3_1033.d	3	Q8TCT8	Q8TCT8	-76.8181	-76.8181	5.10782e-53	1.72278e-104	4.45666e-55	4.45398e-106	3	200.284	AVVVPWGSCHFLEK	Stripped Sequence	TRUE	0	AVVVPWGSCHFLEK	1	2	TRUE	_AVVVPWGSC[+57]HFLEK_	58.3112	FALSE	_AVVVPWGSC[Carbamidomethyl (C)]HFLEK_	_AVVVPWGSC[Carbamidomethyl (C)]HFLEK_	no group specified	LABEL_FREE	FALSE	NaN	5.12844e-06	6.34266e-14	57.4208	58.1512	57.5366	2.81441e-07	7.2816e-07	6.34266e-14	1.16162e-07	FALSE	NaN	457.74	457.74	TRUE	TRUE	-14.2677	3	_AVVVPWGSC[+57]HFLEK_	_AVVVPWGSC[Carbamidomethyl (C)]HFLEK_	543.613	543.612	457.74
Not Defined	A210305_bc_hela_200ng_100min_dia_standard_py3_1033	NA	A210305_bc_hela_200ng_100min_dia_standard_py3_1033.d	3	Q8TCT8	Q8TCT8	-76.8181	-76.8181	5.10782e-53	1.72278e-104	4.45666e-55	4.45398e-106	3	200.284	AVVVPWGSCHFLEK	Stripped Sequence	TRUE	0	AVVVPWGSCHFLEK	1	2	TRUE	_AVVVPWGSC[+57]HFLEK_	58.3112	FALSE	_AVVVPWGSC[Carbamidomethyl (C)]HFLEK_	_AVVVPWGSC[Carbamidomethyl (C)]HFLEK_	no group specified	LABEL_FREE	FALSE	NaN	3.46613e-20	6.50444e-67	57.417	58.1458	57.5366	8.94168e-09	2.6825e-08	6.50444e-67	6.35546e-56	FALSE	NaN	183.202	183.202	TRUE	TRUE	3.91751	2	_AVVVPWGSC[+57]HFLEK_	_AVVVPWGSC[Carbamidomethyl (C)]HFLEK_	814.916	814.916	183.202
Not Defined	A210305_bc_hela_200ng_100min_dia_standard_py3_1033	NA	A210305_bc_hela_200ng_100min_dia_standard_py3_1033.d	3	Q8TCT8	Q8TCT8	-76.8181	-76.8181	5.10782e-53	1.72278e-104	4.45666e-55	4.45398e-106	3	200.284	IPYGQCTIACR	Stripped Sequence	TRUE	0	IPYGQCTIACR	2	1	TRUE	_IPYGQC[+57]TIAC[+57]R_	12.6271	FALSE	_IPYGQC[Carbamidomethyl (C)]TIAC[Carbamidomethyl (C)]R_	_IPYGQC[Carbamidomethyl (C)]TIAC[Carbamidomethyl (C)]R_	no group specified	LABEL_FREE	FALSE	NaN	0.00092459	3.51599e-05	27.771	12.898	27.633	3.22512e-05	3.61886e-05	2.54051e-05	3.51599e-05	FALSE	NaN	98.2454	98.2454	TRUE	TRUE	-29.5244	2	_IPYGQC[+57]TIAC[+57]R_	_IPYGQC[Carbamidomethyl (C)]TIAC[Carbamidomethyl (C)]R_	669.818	669.817	98.2454
Not Defined	A210305_bc_hela_200ng_100min_dia_standard_py3_1033	NA	A210305_bc_hela_200ng_100min_dia_standard_py3_1033.d	3	Q8TCT9	Q8TCT9	-77.1346	-78.4279	2.84299e-51	1.45088e-93	2.39634e-53	2.91222e-95	8	2208.13	FFPASFPNR	Stripped Sequence	TRUE	0	FFPASFPNR	1	1	TRUE	_FFPASFPNR_	42.4904	FALSE	_FFPASFPNR_	_FFPASFPNR_	no group specified	LABEL_FREE	FALSE	NaN	1.56385e-09	2.17543e-28	46.5087	42.6598	46.3587	2.70945e-09	8.12834e-09	1.8467e-28	2.17543e-28	FALSE	NaN	11468.5	11468.5	TRUE	TRUE	-7.27209	2	_FFPASFPNR_	_FFPASFPNR_	541.775	541.773	11468.5
Not Defined	A210305_bc_hela_200ng_100min_dia_standard_py3_1033	NA	A210305_bc_hela_200ng_100min_dia_standard_py3_1033.d	3	Q8TCT9	Q8TCT9	-77.1346	-78.4279	2.84299e-51	1.45088e-93	2.39634e-53	2.91222e-95	8	2208.13	LVFPQDLLEK	Stripped Sequence	TRUE	0	LVFPQDLLEK	2	1	TRUE	_LVFPQDLLEK_	74.8009	FALSE	_LVFPQDLLEK_	_LVFPQDLLEK_	no group specified	LABEL_FREE	FALSE	NaN	5.85157e-08	2.77124e-22	68.5723	74.4567	68.7835	3.19301e-09	9.57904e-09	4.46339e-25	2.77124e-22	FALSE	NaN	8323.17	8323.17	TRUE	TRUE	-9.80607	2	_LVFPQDLLEK_	_LVFPQDLLEK_	601.345	601.344	8323.17
Not Defined	A210305_bc_hela_200ng_100min_dia_standard_py3_1033	NA	A210305_bc_hela_200ng_100min_dia_standard_py3_1033.d	3	Q8TCT9	Q8TCT9	-77.1346	-78.4279	2.84299e-51	1.45088e-93	2.39634e-53	2.91222e-95	8	2208.13	NASDMPETITSR	Stripped Sequence	TRUE	0	NASDMPETITSR	3	2	TRUE	_NASDMPETITSR_	8.37157	FALSE	_NASDMPETITSR_	_NASDMPETITSR_	no group specified	LABEL_FREE	FALSE	NaN	1.08661e-06	5.23712e-17	25.583	8.48928	25.4923	1.33985e-05	4.01956e-05	5.23712e-17	1.19997e-12	FALSE	NaN	6820.46	6820.46	TRUE	TRUE	-12.4249	2	_NASDMPETITSR_	_NASDMPETITSR_	661.306	661.305	6820.46
Not Defined	A210305_bc_hela_200ng_100min_dia_standard_py3_1033	NA	A210305_bc_hela_200ng_100min_dia_standard_py3_1033.d	3	Q8TCT9	Q8TCT9	-77.1346	-78.4279	2.84299e-51	1.45088e-93	2.39634e-53	2.91222e-95	8	2208.13	NASDMPETITSR	Stripped Sequence	TRUE	0	NASDMPETITSR	3	2	TRUE	_NASDM[+16]PETITSR_	-12.8331	FALSE	_NASDM[Oxidation (M)]PETITSR_	_NASDM[Oxidation (M)]PETITSR_	no group specified	LABEL_FREE	FALSE	NaN	0.00791887	0.000195199	15.2659	-13.7249	15.6244	6.616e-05	0.000195199	4.9907e-14	3.28078e-06	FALSE	NaN	28.7925	28.7925	TRUE	TRUE	-39.4747	2	_NASDM[+16]PETITSR_	_NASDM[Oxidation (M)]PETITSR_	669.304	669.303	28.7925
Not Defined	A210305_bc_hela_200ng_100min_dia_standard_py3_1033	NA	A210305_bc_hela_200ng_100min_dia_standard_py3_1033.d	3	Q8TCT9	Q8TCT9	-77.1346	-78.4279	2.84299e-51	1.45088e-93	2.39634e-53	2.91222e-95	8	2208.13	EEIINYEFDTK	Stripped Sequence	TRUE	0	EEIINYEFDTK	4	1	FALSE	_EEIINYEFDTK_	47.1144	FALSE	_EEIINYEFDTK_	_EEIINYEFDTK_	no group specified	LABEL_FREE	FALSE	NaN	1.1096e-13	1.12059e-43	49.8539	46.9801	49.9349	1.85252e-09	5.55756e-09	1.12059e-43	1.44161e-33	FALSE	NaN	3307.46	3307.46	TRUE	TRUE	-2.15894	2	_EEIINYEFDTK_	_EEIINYEFDTK_	700.833	700.832	3307.46
Not Defined	A210305_bc_hela_200ng_100min_dia_standard_py3_1033	NA	A210305_bc_hela_200ng_100min_dia_standard_py3_1033.d	3	Q8TCT9	Q8TCT9	-77.1346	-78.4279	2.84299e-51	1.45088e-93	2.39634e-53	2.91222e-95	8	2208.13	GEVTEMFSYEESNPK	Stripped Sequence	TRUE	0	GEVTEMFSYEESNPK	5	1	FALSE	_GEVTEMFSYEESNPK_	43.9467	FALSE	_GEVTEMFSYEESNPK_	_GEVTEMFSYEESNPK_	no group specified	LABEL_FREE	FALSE	NaN	2.54341e-18	3.07596e-60	47.6174	43.8725	47.6857	1.31028e-09	3.93084e-09	3.07596e-60	1.13162e-42	FALSE	NaN	2338.15	2338.15	TRUE	TRUE	2.30779	2	_GEVTEMFSYEESNPK_	_GEVTEMFSYEESNPK_	873.88	873.879	2338.15
Not Defined	A210305_bc_hela_200ng_100min_dia_standard_py3_1033	NA	A210305_bc_hela_200ng_100min_dia_standard_py3_1033.d	3	Q8TCT9	Q8TCT9	-77.1346	-78.4279	2.84299e-51	1.45088e-93	2.39634e-53	2.91222e-95	8	2208.13	DPAAVTESK	Stripped Sequence	TRUE	0	DPAAVTESK	6	1	FALSE	_DPAAVTESK_	-29.6484	FALSE	_DPAAVTESK_	_DPAAVTESK_	no group specified	LABEL_FREE	FALSE	NaN	9.11258e-08	1.64597e-21	9.21625	-29.7949	9.27021	4.40441e-08	1.32132e-07	1.57846e-35	1.64597e-21	FALSE	NaN	1468.44	1468.44	TRUE	TRUE	-10.1596	2	_DPAAVTESK_	_DPAAVTESK_	459.232	459.231	1468.44
Not Defined	A210305_bc_hela_200ng_100min_dia_standard_py3_1033	NA	A210305_bc_hela_200ng_100min_dia_standard_py3_1033.d	3	Q8TCT9	Q8TCT9	-77.1346	-78.4279	2.84299e-51	1.45088e-93	2.39634e-53	2.91222e-95	8	2208.13	QYQLLFTQGSGENK	Stripped Sequence	TRUE	0	QYQLLFTQGSGENK	7	1	FALSE	_QYQLLFTQGSGENK_	41.6967	FALSE	_QYQLLFTQGSGENK_	_QYQLLFTQGSGENK_	no group specified	LABEL_FREE	FALSE	NaN	4.22244e-16	2.34934e-52	45.5912	41.4981	45.732	2.816e-11	8.448e-11	2.34934e-52	5.5205e-46	FALSE	NaN	1525.27	1525.27	TRUE	TRUE	0.280038	2	_QYQLLFTQGSGENK_	_QYQLLFTQGSGENK_	806.902	806.901	1525.27
Not Defined	A210305_bc_hela_200ng_100min_dia_standard_py3_1033	NA	A210305_bc_hela_200ng_100min_dia_standard_py3_1033.d	3	Q8TCU4	Q8TCU4	-94.8717	-101.516	0.00026709	0.000174628	1.44677e-06	2.0406e-06	1	76.3736	TGINILPSNSYPQR	Stripped Sequence	TRUE	0	TGINILPSNSYPQR	1	1	TRUE	_TGINILPSNSYPQR_	47.963	FALSE	_TGINILPSNSYPQR_	_TGINILPSNSYPQR_	no group specified	LABEL_FREE	FALSE	NaN	0.000101021	5.29774e-07	50.1757	47.4789	50.5129	2.12384e-06	5.84174e-06	2.40282e-12	5.29774e-07	FALSE	NaN	76.3736	76.3736	TRUE	TRUE	-20.7791	2	_TGINILPSNSYPQR_	_TGINILPSNSYPQR_	780.412	780.412	76.3736
Not Defined	A210305_bc_hela_200ng_100min_dia_standard_py3_1033	NA	A210305_bc_hela_200ng_100min_dia_standard_py3_1033.d	3	Q8TCU6	Q8TCU6	-103.587	-103.587	0.00905972	0.00309961	4.76479e-05	3.59991e-05	2	37.8412	SNLPTDASTTAVK	Stripped Sequence	TRUE	0	SNLPTDASTTAVK	1	1	TRUE	_SNLPTDASTTAVK_	3.31666	FALSE	_SNLPTDASTTAVK_	_SNLPTDASTTAVK_	no group specified	LABEL_FREE	FALSE	NaN	0.000777945	2.86449e-05	22.6089	2.83184	22.8897	1.64553e-05	2.86449e-05	5.82769e-06	1.48933e-05	FALSE	NaN	78.6146	78.6146	TRUE	TRUE	-28.3593	2	_SNLPTDASTTAVK_	_SNLPTDASTTAVK_	652.838	652.837	78.6146
Not Defined	A210305_bc_hela_200ng_100min_dia_standard_py3_1033	NA	A210305_bc_hela_200ng_100min_dia_standard_py3_1033.d	3	Q8TCU6	Q8TCU6	-103.587	-103.587	0.00905972	0.00309961	4.76479e-05	3.59991e-05	2	37.8412	LCVLNEILGTER	Stripped Sequence	TRUE	0	LCVLNEILGTER	2	1	TRUE	_LC[+57]VLNEILGTER_	79.1286	FALSE	_LC[Carbamidomethyl (C)]VLNEILGTER_	_LC[Carbamidomethyl (C)]VLNEILGTER_	no group specified	LABEL_FREE	FALSE	NaN	0.000263594	6.77558e-06	71.4031	78.7424	71.7376	0.000501487	0.0012144	6.77558e-06	0.000283288	FALSE	NaN	27.6374	27.6374	TRUE	TRUE	-22.8506	2	_LC[+57]VLNEILGTER_	_LC[Carbamidomethyl (C)]VLNEILGTER_	708.879	708.878	27.6374
Not Defined	A210305_bc_hela_200ng_100min_dia_standard_py3_1033	NA	A210305_bc_hela_200ng_100min_dia_standard_py3_1033.d	3	Q8TCY9	Q8TCY9	-94.9731	-94.9731	0.00028435	1.06902e-17	1.5398e-06	1.29097e-19	3	37.3782	VSVEDMAHAAR	Stripped Sequence	TRUE	0	VSVEDMAHAAR	1	1	TRUE	_VSVEDMAHAAR_	7.89163	FALSE	_VSVEDMAHAAR_	_VSVEDMAHAAR_	no group specified	LABEL_FREE	FALSE	NaN	4.86643e-05	2.24425e-08	25.1263	7.88471	25.1313	0.000235421	0.000540922	2.24425e-08	0.000165318	FALSE	NaN	76.1314	76.1314	TRUE	TRUE	-18.9944	2	_VSVEDMAHAAR_	_VSVEDMAHAAR_	593.288	593.286	76.1314
Not Defined	A210305_bc_hela_200ng_100min_dia_standard_py3_1033	NA	A210305_bc_hela_200ng_100min_dia_standard_py3_1033.d	3	Q8TCY9	Q8TCY9	-94.9731	-94.9731	0.00028435	1.06902e-17	1.5398e-06	1.29097e-19	3	37.3782	VSSTDSDSFVK	Stripped Sequence	TRUE	0	VSSTDSDSFVK	2	1	TRUE	_VSSTDSDSFVK_	-5.40741	FALSE	_VSSTDSDSFVK_	_VSSTDSDSFVK_	no group specified	LABEL_FREE	FALSE	NaN	0.000250149	6.21665e-06	18.6875	-5.45794	18.7178	0.00036326	0.00105151	6.21665e-06	3.20561e-05	FALSE	NaN	42.3545	42.3545	TRUE	TRUE	-22.7151	2	_VSSTDSDSFVK_	_VSSTDSDSFVK_	586.278	586.276	42.3545
Not Defined	A210305_bc_hela_200ng_100min_dia_standard_py3_1033	NA	A210305_bc_hela_200ng_100min_dia_standard_py3_1033.d	3	Q8TCY9	Q8TCY9	-94.9731	-94.9731	0.00028435	1.06902e-17	1.5398e-06	1.29097e-19	3	37.3782	VDEDCEECQK	Stripped Sequence	TRUE	0	VDEDCEECQK	3	1	TRUE	_VDEDC[+57]EEC[+57]QK_	-34.4385	FALSE	_VDEDC[Carbamidomethyl (C)]EEC[Carbamidomethyl (C)]QK_	_VDEDC[Carbamidomethyl (C)]EEC[Carbamidomethyl (C)]QK_	no group specified	LABEL_FREE	FALSE	NaN	5.01416e-06	5.68621e-14	7.36871	-35.3437	7.62751	0.00187962	0.00563815	5.68621e-14	7.26379e-07	FALSE	NaN	10.6626	10.6626	TRUE	TRUE	-14.2368	2	_VDEDC[+57]EEC[+57]QK_	_VDEDC[Carbamidomethyl (C)]EEC[Carbamidomethyl (C)]QK_	656.245	656.244	10.6626
Not Defined	A210305_bc_hela_200ng_100min_dia_standard_py3_1033	NA	A210305_bc_hela_200ng_100min_dia_standard_py3_1033.d	3	Q8TCZ2	Q8TCZ2	-68.2	-68.2	4.01025e-113	1.08122e-173	2.5774e-113	3.01197e-173	5	160.745	GENLEAVVCEEPQVK	Stripped Sequence	TRUE	0	GENLEAVVCEEPQVK	1	1	TRUE	_GENLEAVVC[+57]EEPQVK_	42.1701	FALSE	_GENLEAVVC[Carbamidomethyl (C)]EEPQVK_	_GENLEAVVC[Carbamidomethyl (C)]EEPQVK_	no group specified	LABEL_FREE	FALSE	NaN	1.11056e-20	1.06175e-68	46.1104	42.178	46.1041	2.15125e-12	6.45376e-12	1.06175e-68	8.60091e-65	FALSE	NaN	620.897	620.897	TRUE	TRUE	4.33259	2	_GENLEAVVC[+57]EEPQVK_	_GENLEAVVC[Carbamidomethyl (C)]EEPQVK_	850.912	850.911	620.897
Not Defined	A210305_bc_hela_200ng_100min_dia_standard_py3_1033	NA	A210305_bc_hela_200ng_100min_dia_standard_py3_1033.d	3	Q8TCZ2	Q8TCZ2	-68.2	-68.2	4.01025e-113	1.08122e-173	2.5774e-113	3.01197e-173	5	160.745	PIAGGGGFSDK	Stripped Sequence	TRUE	0	PIAGGGGFSDK	2	1	TRUE	_PIAGGGGFSDK_	-11.3766	FALSE	_PIAGGGGFSDK_	_PIAGGGGFSDK_	no group specified	LABEL_FREE	FALSE	NaN	3.87221e-07	6.33793e-19	16.3089	-10.7068	16.1107	4.04794e-05	0.000121438	6.33793e-19	1.16314e-12	FALSE	NaN	152.4	152.4	TRUE	TRUE	-11.4117	2	_PIAGGGGFSDK_	_PIAGGGGFSDK_	503.254	503.253	152.4
Not Defined	A210305_bc_hela_200ng_100min_dia_standard_py3_1033	NA	A210305_bc_hela_200ng_100min_dia_standard_py3_1033.d	3	Q8TCZ2	Q8TCZ2	-68.2	-68.2	4.01025e-113	1.08122e-173	2.5774e-113	3.01197e-173	5	160.745	YSTLHTQSAEPPPPPEPAR	Stripped Sequence	TRUE	0	YSTLHTQSAEPPPPPEPAR	3	1	TRUE	_YSTLHTQSAEPPPPPEPAR_	11.6825	FALSE	_YSTLHTQSAEPPPPPEPAR_	_YSTLHTQSAEPPPPPEPAR_	no group specified	LABEL_FREE	FALSE	NaN	2.06024e-12	4.55598e-39	26.7663	10.7898	27.1694	1.63392e-07	4.90177e-07	4.55598e-39	8.59081e-20	FALSE	NaN	121.338	121.338	TRUE	TRUE	-3.56913	3	_YSTLHTQSAEPPPPPEPAR_	_YSTLHTQSAEPPPPPEPAR_	692.345	692.344	121.338
Not Defined	A210305_bc_hela_200ng_100min_dia_standard_py3_1033	NA	A210305_bc_hela_200ng_100min_dia_standard_py3_1033.d	3	Q8TCZ2	Q8TCZ2	-68.2	-68.2	4.01025e-113	1.08122e-173	2.5774e-113	3.01197e-173	5	160.745	DLEDIVGGGEYKPDK	Stripped Sequence	TRUE	1	DLEDIVGGGEYKPDK	4	1	FALSE	_DLEDIVGGGEYKPDK_	42.8715	FALSE	_DLEDIVGGGEYKPDK_	_DLEDIVGGGEYKPDK_	no group specified	LABEL_FREE	FALSE	NaN	6.67743e-06	2.32246e-13	46.6726	42.8382	46.7031	2.1888e-10	6.56407e-10	4.97574e-39	2.32246e-13	FALSE	NaN	91.1713	91.1713	TRUE	TRUE	-14.6426	2	_DLEDIVGGGEYKPDK_	_DLEDIVGGGEYKPDK_	817.899	817.898	91.1713
Not Defined	A210305_bc_hela_200ng_100min_dia_standard_py3_1033	NA	A210305_bc_hela_200ng_100min_dia_standard_py3_1033.d	3	Q8TCZ2	Q8TCZ2	-68.2	-68.2	4.01025e-113	1.08122e-173	2.5774e-113	3.01197e-173	5	160.745	RKPIAGGGGFSDK	Stripped Sequence	TRUE	2	RKPIAGGGGFSDK	5	1	FALSE	_RKPIAGGGGFSDK_	-35.7936	FALSE	_RKPIAGGGGFSDK_	_RKPIAGGGGFSDK_	no group specified	LABEL_FREE	FALSE	NaN	5.25018e-31	1.69784e-108	7.28184	-35.6555	7.24375	1.09591e-11	3.28773e-11	1.69784e-108	5.27358e-23	FALSE	NaN	97.6089	97.6089	TRUE	TRUE	12.5353	3	_RKPIAGGGGFSDK_	_RKPIAGGGGFSDK_	430.57	430.569	97.6089
Not Defined	A210305_bc_hela_200ng_100min_dia_standard_py3_1033	NA	A210305_bc_hela_200ng_100min_dia_standard_py3_1033.d	3	Q8TD16	Q8TD16	-79.6108	-79.8878	9.56224e-39	3.35421e-84	6.7012e-41	5.85168e-86	10	86.5871	AGLLATLQDTQK	Stripped Sequence	TRUE	0	AGLLATLQDTQK	1	1	TRUE	_AGLLATLQDTQK_	41.0763	FALSE	_AGLLATLQDTQK_	_AGLLATLQDTQK_	no group specified	LABEL_FREE	FALSE	NaN	0.000318684	8.83526e-06	45.1423	40.8087	45.3071	1.94715e-05	2.89599e-05	8.83526e-06	2.06194e-05	FALSE	NaN	972.981	972.981	TRUE	TRUE	-23.3961	2	_AGLLATLQDTQK_	_AGLLATLQDTQK_	629.854	629.852	972.981
Not Defined	A210305_bc_hela_200ng_100min_dia_standard_py3_1033	NA	A210305_bc_hela_200ng_100min_dia_standard_py3_1033.d	3	Q8TD16	Q8TD16	-79.6108	-79.8878	9.56224e-39	3.35421e-84	6.7012e-41	5.85168e-86	10	86.5871	HLQAAVDR	Stripped Sequence	TRUE	0	HLQAAVDR	2	1	TRUE	_HLQAAVDR_	-37.6007	FALSE	_HLQAAVDR_	_HLQAAVDR_	no group specified	LABEL_FREE	FALSE	NaN	1.27437e-05	6.67245e-12	6.71533	-37.7029	6.74388	3.3814e-05	8.15106e-05	6.67245e-12	1.99313e-05	FALSE	NaN	303.154	303.154	TRUE	TRUE	-15.688	2	_HLQAAVDR_	_HLQAAVDR_	455.249	455.247	303.154
Not Defined	A210305_bc_hela_200ng_100min_dia_standard_py3_1033	NA	A210305_bc_hela_200ng_100min_dia_standard_py3_1033.d	3	Q8TD16	Q8TD16	-79.6108	-79.8878	9.56224e-39	3.35421e-84	6.7012e-41	5.85168e-86	10	86.5871	LVMEAQPEWLR	Stripped Sequence	TRUE	0	LVMEAQPEWLR	3	1	TRUE	_LVMEAQPEWLR_	58.6307	FALSE	_LVMEAQPEWLR_	_LVMEAQPEWLR_	no group specified	LABEL_FREE	FALSE	NaN	1.28571e-11	3.74146e-36	58.2183	59.2251	57.7743	0.000473469	0.00142032	3.74146e-36	8.27001e-08	FALSE	NaN	180.203	180.203	TRUE	TRUE	-4.5113	2	_LVMEAQPEWLR_	_LVMEAQPEWLR_	686.358	686.357	180.203
Not Defined	A210305_bc_hela_200ng_100min_dia_standard_py3_1033	NA	A210305_bc_hela_200ng_100min_dia_standard_py3_1033.d	3	Q8TD16	Q8TD16	-79.6108	-79.8878	9.56224e-39	3.35421e-84	6.7012e-41	5.85168e-86	10	86.5871	EINQNVEIQR	Stripped Sequence	TRUE	0	EINQNVEIQR	4	1	FALSE	_EINQNVEIQR_	0.514526	FALSE	_EINQNVEIQR_	_EINQNVEIQR_	no group specified	LABEL_FREE	FALSE	NaN	1.05017e-16	1.67123e-54	21.3187	0.52349	21.3137	1.74078e-10	5.22234e-10	1.67123e-54	2.68424e-44	FALSE	NaN	144.048	144.048	TRUE	TRUE	0.84793	2	_EINQNVEIQR_	_EINQNVEIQR_	621.826	621.824	144.048
Not Defined	A210305_bc_hela_200ng_100min_dia_standard_py3_1033	NA	A210305_bc_hela_200ng_100min_dia_standard_py3_1033.d	3	Q8TD16	Q8TD16	-79.6108	-79.8878	9.56224e-39	3.35421e-84	6.7012e-41	5.85168e-86	10	86.5871	EALMEEILK	Stripped Sequence	FALSE	0	EALMEEILK	6	1	FALSE	_EALMEEILK_	60.9817	FALSE	_EALMEEILK_	_EALMEEILK_	no group specified	LABEL_FREE	FALSE	NaN	2.98397e-05	1.01347e-09	59.5161	61.0264	59.4888	2.47558e-08	7.32539e-08	5.22442e-18	1.01347e-09	FALSE	NaN	94.0902	94.0902	TRUE	TRUE	-17.5454	2	_EALMEEILK_	_EALMEEILK_	538.289	538.288	94.0902
Not Defined	A210305_bc_hela_200ng_100min_dia_standard_py3_1033	NA	A210305_bc_hela_200ng_100min_dia_standard_py3_1033.d	3	Q8TD16	Q8TD16	-79.6108	-79.8878	9.56224e-39	3.35421e-84	6.7012e-41	5.85168e-86	10	86.5871	LTENLSALR	Stripped Sequence	TRUE	0	LTENLSALR	7	1	FALSE	_LTENLSALR_	19.2876	FALSE	_LTENLSALR_	_LTENLSALR_	no group specified	LABEL_FREE	FALSE	NaN	9.22103e-06	1.19793e-12	32.1824	20.2246	31.6916	5.10882e-06	1.43488e-05	1.19793e-12	9.77675e-07	FALSE	NaN	94.1823	94.1823	TRUE	TRUE	-15.1384	2	_LTENLSALR_	_LTENLSALR_	508.79	508.789	94.1823
Not Defined	A210305_bc_hela_200ng_100min_dia_standard_py3_1033	NA	A210305_bc_hela_200ng_100min_dia_standard_py3_1033.d	3	Q8TD16	Q8TD16	-79.6108	-79.8878	9.56224e-39	3.35421e-84	6.7012e-41	5.85168e-86	10	86.5871	QTAEVALANLK	Stripped Sequence	FALSE	0	QTAEVALANLK	8	1	FALSE	_QTAEVALANLK_	26.0711	FALSE	_QTAEVALANLK_	_QTAEVALANLK_	no group specified	LABEL_FREE	FALSE	NaN	0.000201798	4.08008e-06	35.6202	26.2989	35.5483	2.87678e-06	4.08008e-06	1.03018e-06	3.52006e-06	FALSE	NaN	32.4767	32.4767	TRUE	TRUE	-22.2046	2	_QTAEVALANLK_	_QTAEVALANLK_	579.33	579.329	32.4767
Not Defined	A210305_bc_hela_200ng_100min_dia_standard_py3_1033	NA	A210305_bc_hela_200ng_100min_dia_standard_py3_1033.d	3	Q8TD16	Q8TD16	-79.6108	-79.8878	9.56224e-39	3.35421e-84	6.7012e-41	5.85168e-86	10	86.5871	IQAAEYGLAVLEEK	Stripped Sequence	TRUE	0	IQAAEYGLAVLEEK	9	1	FALSE	_IQAAEYGLAVLEEK_	66.9262	FALSE	_IQAAEYGLAVLEEK_	_IQAAEYGLAVLEEK_	no group specified	LABEL_FREE	FALSE	NaN	7.21498e-05	1.48292e-07	63.4607	66.7951	63.5622	3.11245e-07	7.62316e-07	2.31265e-08	1.48292e-07	FALSE	NaN	39.6824	39.6824	TRUE	TRUE	-20.0479	2	_IQAAEYGLAVLEEK_	_IQAAEYGLAVLEEK_	767.412	767.41	39.6824
Not Defined	A210305_bc_hela_200ng_100min_dia_standard_py3_1033	NA	A210305_bc_hela_200ng_100min_dia_standard_py3_1033.d	3	Q8TD16	Q8TD16	-79.6108	-79.8878	9.56224e-39	3.35421e-84	6.7012e-41	5.85168e-86	10	86.5871	LLQDYSELEEENISLQK	Stripped Sequence	TRUE	0	LLQDYSELEEENISLQK	10	1	FALSE	_LLQDYSELEEENISLQK_	65.818	FALSE	_LLQDYSELEEENISLQK_	_LLQDYSELEEENISLQK_	no group specified	LABEL_FREE	FALSE	NaN	0.000525423	1.64558e-05	62.5157	65.2818	62.7985	0.00156833	0.00468429	4.23922e-06	1.64558e-05	FALSE	NaN	27.6471	27.6471	TRUE	TRUE	-25.6717	2	_LLQDYSELEEENISLQK_	_LLQDYSELEEENISLQK_	1026.01	1026.01	27.6471
Not Defined	A210305_bc_hela_200ng_100min_dia_standard_py3_1033	NA	A210305_bc_hela_200ng_100min_dia_standard_py3_1033.d	3	Q8TD16	Q8TD16	-79.6108	-79.8878	9.56224e-39	3.35421e-84	6.7012e-41	5.85168e-86	10	86.5871	NVLTNTQSENER	Stripped Sequence	TRUE	0	NVLTNTQSENER	11	1	FALSE	_NVLTNTQSENER_	-16.399	FALSE	_NVLTNTQSENER_	_NVLTNTQSENER_	no group specified	LABEL_FREE	FALSE	NaN	0.0765946	0.000821681	14.6024	-15.3287	14.1604	0.000275342	0.000821681	1.94833e-06	2.39785e-06	FALSE	NaN	7.41629	7.41629	TRUE	TRUE	-47.566	2	_NVLTNTQSENER_	_NVLTNTQSENER_	702.839	702.839	7.41629
Not Defined	A210305_bc_hela_200ng_100min_dia_standard_py3_1033	NA	A210305_bc_hela_200ng_100min_dia_standard_py3_1033.d	3	Q8TD19	Q8TD19	-71.9634	-74.5827	6.87031e-84	1.04861e-120	2.19071e-85	4.78314e-122	26	215.84	DTLPYEELQGLK	Stripped Sequence	TRUE	0	DTLPYEELQGLK	1	1	TRUE	_DTLPYEELQGLK_	63.2637	FALSE	_DTLPYEELQGLK_	_DTLPYEELQGLK_	no group specified	LABEL_FREE	FALSE	NaN	2.49822e-20	1.99759e-67	61.0388	63.2852	61.0197	4.47458e-08	1.34237e-07	1.99759e-67	3.36989e-34	FALSE	NaN	1114.96	1114.96	TRUE	TRUE	4.03744	2	_DTLPYEELQGLK_	_DTLPYEELQGLK_	703.364	703.363	1114.96
Not Defined	A210305_bc_hela_200ng_100min_dia_standard_py3_1033	NA	A210305_bc_hela_200ng_100min_dia_standard_py3_1033.d	3	Q8TD19	Q8TD19	-71.9634	-74.5827	6.87031e-84	1.04861e-120	2.19071e-85	4.78314e-122	26	215.84	SSTVTEAPIAVVTSR	Stripped Sequence	TRUE	0	SSTVTEAPIAVVTSR	2	1	TRUE	_SSTVTEAPIAVVTSR_	40.4818	FALSE	_SSTVTEAPIAVVTSR_	_SSTVTEAPIAVVTSR_	no group specified	LABEL_FREE	FALSE	NaN	3.9602e-07	6.96683e-19	44.8858	40.3955	44.9395	3.47276e-07	1.04183e-06	6.96683e-19	1.75369e-15	FALSE	NaN	1026.14	1026.14	TRUE	TRUE	-11.4325	2	_SSTVTEAPIAVVTSR_	_SSTVTEAPIAVVTSR_	759.412	759.411	1026.14
Not Defined	A210305_bc_hela_200ng_100min_dia_standard_py3_1033	NA	A210305_bc_hela_200ng_100min_dia_standard_py3_1033.d	3	Q8TD19	Q8TD19	-71.9634	-74.5827	6.87031e-84	1.04861e-120	2.19071e-85	4.78314e-122	26	215.84	LGINLLGGPLGGK	Stripped Sequence	TRUE	0	LGINLLGGPLGGK	3	1	TRUE	_LGINLLGGPLGGK_	75.3615	FALSE	_LGINLLGGPLGGK_	_LGINLLGGPLGGK_	no group specified	LABEL_FREE	FALSE	NaN	5.94333e-13	4.92052e-41	69.2031	75.4321	69.1562	1.54471e-08	4.63412e-08	3.34423e-49	4.92052e-41	FALSE	NaN	801.993	801.993	TRUE	TRUE	-2.95619	2	_LGINLLGGPLGGK_	_LGINLLGGPLGGK_	604.872	604.871	801.993
Not Defined	A210305_bc_hela_200ng_100min_dia_standard_py3_1033	NA	A210305_bc_hela_200ng_100min_dia_standard_py3_1033.d	3	Q8TD19	Q8TD19	-71.9634	-74.5827	6.87031e-84	1.04861e-120	2.19071e-85	4.78314e-122	26	215.84	VLACGLNEFNK	Stripped Sequence	TRUE	0	VLACGLNEFNK	4	1	FALSE	_VLAC[+57]GLNEFNK_	29.1334	FALSE	_VLAC[Carbamidomethyl (C)]GLNEFNK_	_VLAC[Carbamidomethyl (C)]GLNEFNK_	no group specified	LABEL_FREE	FALSE	NaN	6.1681e-23	8.5132e-77	37.6724	29.179	37.6381	1.64019e-08	4.92058e-08	8.5132e-77	6.02164e-40	FALSE	NaN	624.987	624.987	TRUE	TRUE	6.1528	2	_VLAC[+57]GLNEFNK_	_VLAC[Carbamidomethyl (C)]GLNEFNK_	632.821	632.82	624.987
Not Defined	A210305_bc_hela_200ng_100min_dia_standard_py3_1033	NA	A210305_bc_hela_200ng_100min_dia_standard_py3_1033.d	3	Q8TD19	Q8TD19	-71.9634	-74.5827	6.87031e-84	1.04861e-120	2.19071e-85	4.78314e-122	26	215.84	VTLLNAPTK	Stripped Sequence	TRUE	0	VTLLNAPTK	5	1	FALSE	_VTLLNAPTK_	13.0285	FALSE	_VTLLNAPTK_	_VTLLNAPTK_	no group specified	LABEL_FREE	FALSE	NaN	1.22708e-10	1.56269e-32	27.7928	12.9412	27.8363	9.87691e-09	2.96307e-08	1.56269e-32	1.20426e-30	FALSE	NaN	540.743	540.743	TRUE	TRUE	-5.74794	2	_VTLLNAPTK_	_VTLLNAPTK_	478.792	478.791	540.743
Not Defined	A210305_bc_hela_200ng_100min_dia_standard_py3_1033	NA	A210305_bc_hela_200ng_100min_dia_standard_py3_1033.d	3	Q8TD19	Q8TD19	-71.9634	-74.5827	6.87031e-84	1.04861e-120	2.19071e-85	4.78314e-122	26	215.84	LLTFGCNK	Stripped Sequence	TRUE	0	LLTFGCNK	6	1	FALSE	_LLTFGC[+57]NK_	14.6072	FALSE	_LLTFGC[Carbamidomethyl (C)]NK_	_LLTFGC[Carbamidomethyl (C)]NK_	no group specified	LABEL_FREE	FALSE	NaN	1.1484e-08	4.53667e-25	28.7802	14.7333	28.7037	5.83552e-08	1.75066e-07	4.53667e-25	4.25883e-17	FALSE	NaN	566.384	566.384	TRUE	TRUE	-8.59867	2	_LLTFGC[+57]NK_	_LLTFGC[Carbamidomethyl (C)]NK_	476.75	476.748	566.384
Not Defined	A210305_bc_hela_200ng_100min_dia_standard_py3_1033	NA	A210305_bc_hela_200ng_100min_dia_standard_py3_1033.d	3	Q8TD19	Q8TD19	-71.9634	-74.5827	6.87031e-84	1.04861e-120	2.19071e-85	4.78314e-122	26	215.84	GAFGEATLYR	Stripped Sequence	TRUE	0	GAFGEATLYR	7	1	FALSE	_GAFGEATLYR_	25.1572	FALSE	_GAFGEATLYR_	_GAFGEATLYR_	no group specified	LABEL_FREE	FALSE	NaN	2.12525e-10	1.20946e-31	35.1521	25.1906	35.1369	7.77384e-09	2.33215e-08	1.20946e-31	1.81276e-31	FALSE	NaN	466.03	466.03	TRUE	TRUE	-6.0639	2	_GAFGEATLYR_	_GAFGEATLYR_	542.775	542.773	466.03
Not Defined	A210305_bc_hela_200ng_100min_dia_standard_py3_1033	NA	A210305_bc_hela_200ng_100min_dia_standard_py3_1033.d	3	Q8TD19	Q8TD19	-71.9634	-74.5827	6.87031e-84	1.04861e-120	2.19071e-85	4.78314e-122	26	215.84	LGLDSEEDYYTPQK	Stripped Sequence	TRUE	0	LGLDSEEDYYTPQK	8	1	FALSE	_LGLDSEEDYYTPQK_	39.4713	FALSE	_LGLDSEEDYYTPQK_	_LGLDSEEDYYTPQK_	no group specified	LABEL_FREE	FALSE	NaN	3.69472e-21	2.00486e-70	44.3162	39.3587	44.3799	7.14963e-09	2.14489e-08	2.00486e-70	1.50473e-62	FALSE	NaN	360.536	360.536	TRUE	TRUE	4.7289	2	_LGLDSEEDYYTPQK_	_LGLDSEEDYYTPQK_	829.383	829.383	360.536
Not Defined	A210305_bc_hela_200ng_100min_dia_standard_py3_1033	NA	A210305_bc_hela_200ng_100min_dia_standard_py3_1033.d	3	Q8TD19	Q8TD19	-71.9634	-74.5827	6.87031e-84	1.04861e-120	2.19071e-85	4.78314e-122	26	215.84	EVYSWGCGEYGR	Stripped Sequence	TRUE	0	EVYSWGCGEYGR	9	1	FALSE	_EVYSWGC[+57]GEYGR_	29.2311	FALSE	_EVYSWGC[Carbamidomethyl (C)]GEYGR_	_EVYSWGC[Carbamidomethyl (C)]GEYGR_	no group specified	LABEL_FREE	FALSE	NaN	1.73544e-17	2.8098e-57	37.8046	29.3551	37.7115	5.89678e-09	1.76903e-08	2.8098e-57	1.31757e-45	FALSE	NaN	356.549	356.549	TRUE	TRUE	1.5637	2	_EVYSWGC[+57]GEYGR_	_EVYSWGC[Carbamidomethyl (C)]GEYGR_	731.806	731.805	356.549
Not Defined	A210305_bc_hela_200ng_100min_dia_standard_py3_1033	NA	A210305_bc_hela_200ng_100min_dia_standard_py3_1033.d	3	Q8TD19	Q8TD19	-71.9634	-74.5827	6.87031e-84	1.04861e-120	2.19071e-85	4.78314e-122	26	215.84	PIFGSLHHVPDLSCR	Stripped Sequence	TRUE	0	PIFGSLHHVPDLSCR	10	2	FALSE	_PIFGSLHHVPDLSC[+57]R_	36.3314	FALSE	_PIFGSLHHVPDLSC[Carbamidomethyl (C)]R_	_PIFGSLHHVPDLSC[Carbamidomethyl (C)]R_	no group specified	LABEL_FREE	FALSE	NaN	3.25158e-11	1.14071e-34	42.2841	36.2248	42.3589	3.90783e-09	1.17235e-08	1.96126e-51	1.14071e-34	FALSE	NaN	341.323	341.323	TRUE	TRUE	-5.00883	3	_PIFGSLHHVPDLSC[+57]R_	_PIFGSLHHVPDLSC[Carbamidomethyl (C)]R_	578.963	578.962	341.323
Not Defined	A210305_bc_hela_200ng_100min_dia_standard_py3_1033	NA	A210305_bc_hela_200ng_100min_dia_standard_py3_1033.d	3	Q8TD19	Q8TD19	-71.9634	-74.5827	6.87031e-84	1.04861e-120	2.19071e-85	4.78314e-122	26	215.84	PIFGSLHHVPDLSCR	Stripped Sequence	TRUE	0	PIFGSLHHVPDLSCR	10	2	FALSE	_PIFGSLHHVPDLSC[+57]R_	36.3314	FALSE	_PIFGSLHHVPDLSC[Carbamidomethyl (C)]R_	_PIFGSLHHVPDLSC[Carbamidomethyl (C)]R_	no group specified	LABEL_FREE	FALSE	NaN	5.21981e-05	3.30599e-08	42.2885	36.2311	42.3589	3.01784e-06	9.02046e-06	3.5064e-31	3.30599e-08	FALSE	NaN	35.7089	35.7089	TRUE	TRUE	-19.201	4	_PIFGSLHHVPDLSC[+57]R_	_PIFGSLHHVPDLSC[Carbamidomethyl (C)]R_	434.474	434.473	35.7089
Not Defined	A210305_bc_hela_200ng_100min_dia_standard_py3_1033	NA	A210305_bc_hela_200ng_100min_dia_standard_py3_1033.d	3	Q8TD19	Q8TD19	-71.9634	-74.5827	6.87031e-84	1.04861e-120	2.19071e-85	4.78314e-122	26	215.84	LAMTPTERPHGSDICTSWPR	Stripped Sequence	TRUE	1	LAMTPTERPHGSDICTSWPR	11	2	FALSE	_LAMTPTERPHGSDIC[+57]TSWPR_	31.1009	FALSE	_LAMTPTERPHGSDIC[Carbamidomethyl (C)]TSWPR_	_LAMTPTERPHGSDIC[Carbamidomethyl (C)]TSWPR_	no group specified	LABEL_FREE	FALSE	NaN	1.70461e-07	2.10609e-20	38.7444	31.0563	38.765	1.6988e-10	5.09639e-10	1.78875e-40	2.10609e-20	FALSE	NaN	144.38	144.38	TRUE	TRUE	-10.6816	4	_LAMTPTERPHGSDIC[+57]TSWPR_	_LAMTPTERPHGSDIC[Carbamidomethyl (C)]TSWPR_	578.778	578.777	144.38
Not Defined	A210305_bc_hela_200ng_100min_dia_standard_py3_1033	NA	A210305_bc_hela_200ng_100min_dia_standard_py3_1033.d	3	Q8TD19	Q8TD19	-71.9634	-74.5827	6.87031e-84	1.04861e-120	2.19071e-85	4.78314e-122	26	215.84	LAMTPTERPHGSDICTSWPR	Stripped Sequence	TRUE	1	LAMTPTERPHGSDICTSWPR	11	2	FALSE	_LAMTPTERPHGSDIC[+57]TSWPR_	31.1009	FALSE	_LAMTPTERPHGSDIC[Carbamidomethyl (C)]TSWPR_	_LAMTPTERPHGSDIC[Carbamidomethyl (C)]TSWPR_	no group specified	LABEL_FREE	FALSE	NaN	3.46239e-13	6.91261e-42	38.7376	31.0417	38.765	2.85013e-07	8.5504e-07	6.91261e-42	2.7781e-20	FALSE	NaN	149.977	149.977	TRUE	TRUE	-2.69589	3	_LAMTPTERPHGSDIC[+57]TSWPR_	_LAMTPTERPHGSDIC[Carbamidomethyl (C)]TSWPR_	771.369	771.367	149.977
Not Defined	A210305_bc_hela_200ng_100min_dia_standard_py3_1033	NA	A210305_bc_hela_200ng_100min_dia_standard_py3_1033.d	3	Q8TD19	Q8TD19	-71.9634	-74.5827	6.87031e-84	1.04861e-120	2.19071e-85	4.78314e-122	26	215.84	VASEAPLEHKPQVEASSPR	Stripped Sequence	TRUE	1	VASEAPLEHKPQVEASSPR	12	1	FALSE	_VASEAPLEHKPQVEASSPR_	-3.79625	FALSE	_VASEAPLEHKPQVEASSPR_	_VASEAPLEHKPQVEASSPR_	no group specified	LABEL_FREE	FALSE	NaN	1.42651e-14	6.8905e-47	19.6667	-3.69557	19.6171	2.57459e-09	7.72376e-09	6.8905e-47	1.10039e-45	FALSE	NaN	244.963	244.963	TRUE	TRUE	-1.2266	3	_VASEAPLEHKPQVEASSPR_	_VASEAPLEHKPQVEASSPR_	678.02	678.019	244.963
Not Defined	A210305_bc_hela_200ng_100min_dia_standard_py3_1033	NA	A210305_bc_hela_200ng_100min_dia_standard_py3_1033.d	3	Q8TD19	Q8TD19	-71.9634	-74.5827	6.87031e-84	1.04861e-120	2.19071e-85	4.78314e-122	26	215.84	TFDATNPLNLCVK	Stripped Sequence	TRUE	0	TFDATNPLNLCVK	13	1	FALSE	_TFDATNPLNLC[+57]VK_	63.2637	FALSE	_TFDATNPLNLC[Carbamidomethyl (C)]VK_	_TFDATNPLNLC[Carbamidomethyl (C)]VK_	no group specified	LABEL_FREE	FALSE	NaN	1.44954e-09	1.63167e-28	61.0656	63.3153	61.0197	8.66792e-10	2.60037e-09	1.63167e-28	7.48135e-15	FALSE	NaN	259.079	259.079	TRUE	TRUE	-7.22419	2	_TFDATNPLNLC[+57]VK_	_TFDATNPLNLC[Carbamidomethyl (C)]VK_	746.877	746.876	259.079
Not Defined	A210305_bc_hela_200ng_100min_dia_standard_py3_1033	NA	A210305_bc_hela_200ng_100min_dia_standard_py3_1033.d	3	Q8TD19	Q8TD19	-71.9634	-74.5827	6.87031e-84	1.04861e-120	2.19071e-85	4.78314e-122	26	215.84	LQQENLQIFTQLQK	Stripped Sequence	TRUE	0	LQQENLQIFTQLQK	14	2	FALSE	_LQQENLQIFTQLQK_	64.7844	FALSE	_LQQENLQIFTQLQK_	_LQQENLQIFTQLQK_	no group specified	LABEL_FREE	FALSE	NaN	8.85517e-23	3.07572e-76	61.9467	64.3854	62.2266	2.10213e-08	6.3064e-08	3.07572e-76	1.99646e-72	FALSE	NaN	186.686	186.686	TRUE	TRUE	6.03022	2	_LQQENLQIFTQLQK_	_LQQENLQIFTQLQK_	865.975	865.974	186.686
Not Defined	A210305_bc_hela_200ng_100min_dia_standard_py3_1033	NA	A210305_bc_hela_200ng_100min_dia_standard_py3_1033.d	3	Q8TD19	Q8TD19	-71.9634	-74.5827	6.87031e-84	1.04861e-120	2.19071e-85	4.78314e-122	26	215.84	LQQENLQIFTQLQK	Stripped Sequence	TRUE	0	LQQENLQIFTQLQK	14	2	FALSE	_LQQENLQIFTQLQK_	64.7844	FALSE	_LQQENLQIFTQLQK_	_LQQENLQIFTQLQK_	no group specified	LABEL_FREE	FALSE	NaN	1.23538e-05	5.63677e-12	61.9455	64.3838	62.2266	3.1023e-06	9.14058e-06	5.63677e-12	1.66308e-07	FALSE	NaN	36.3821	36.3821	TRUE	TRUE	-15.6325	3	_LQQENLQIFTQLQK_	_LQQENLQIFTQLQK_	577.653	577.652	36.3821
Not Defined	A210305_bc_hela_200ng_100min_dia_standard_py3_1033	NA	A210305_bc_hela_200ng_100min_dia_standard_py3_1033.d	3	Q8TD19	Q8TD19	-71.9634	-74.5827	6.87031e-84	1.04861e-120	2.19071e-85	4.78314e-122	26	215.84	TSEVYVWGGGK	Stripped Sequence	TRUE	0	TSEVYVWGGGK	15	1	FALSE	_TSEVYVWGGGK_	22.6348	FALSE	_TSEVYVWGGGK_	_TSEVYVWGGGK_	no group specified	LABEL_FREE	FALSE	NaN	1.79508e-19	2.39149e-64	33.918	22.8272	33.8026	1.96556e-08	5.49092e-08	2.39149e-64	4.05765e-09	FALSE	NaN	216.694	216.694	TRUE	TRUE	3.30921	2	_TSEVYVWGGGK_	_TSEVYVWGGGK_	591.793	591.792	216.694
Not Defined	A210305_bc_hela_200ng_100min_dia_standard_py3_1033	NA	A210305_bc_hela_200ng_100min_dia_standard_py3_1033.d	3	Q8TD19	Q8TD19	-71.9634	-74.5827	6.87031e-84	1.04861e-120	2.19071e-85	4.78314e-122	26	215.84	ELYTWVNMQGGTK	Stripped Sequence	TRUE	0	ELYTWVNMQGGTK	16	1	FALSE	_ELYTWVNMQGGTK_	50.8909	FALSE	_ELYTWVNMQGGTK_	_ELYTWVNMQGGTK_	no group specified	LABEL_FREE	FALSE	NaN	1.62081e-16	7.81765e-54	53.0278	51.6825	52.6677	9.80257e-08	1.97244e-07	7.81765e-54	9.68329e-08	FALSE	NaN	183.807	183.807	TRUE	TRUE	0.672295	2	_ELYTWVNMQGGTK_	_ELYTWVNMQGGTK_	763.869	763.868	183.807
Not Defined	A210305_bc_hela_200ng_100min_dia_standard_py3_1033	NA	A210305_bc_hela_200ng_100min_dia_standard_py3_1033.d	3	Q8TD19	Q8TD19	-71.9634	-74.5827	6.87031e-84	1.04861e-120	2.19071e-85	4.78314e-122	26	215.84	RTEDDSLVVWK	Stripped Sequence	TRUE	1	RTEDDSLVVWK	17	1	FALSE	_RTEDDSLVVWK_	25.7868	FALSE	_RTEDDSLVVWK_	_RTEDDSLVVWK_	no group specified	LABEL_FREE	FALSE	NaN	0.000540564	1.71761e-05	35.0457	24.9577	35.4196	0.000409819	0.00107534	1.71761e-05	0.000136946	FALSE	NaN	57.2488	57.2488	TRUE	TRUE	-25.8582	2	_RTEDDSLVVWK_	_RTEDDSLVVWK_	674.349	674.348	57.2488
Not Defined	A210305_bc_hela_200ng_100min_dia_standard_py3_1033	NA	A210305_bc_hela_200ng_100min_dia_standard_py3_1033.d	3	Q8TD19	Q8TD19	-71.9634	-74.5827	6.87031e-84	1.04861e-120	2.19071e-85	4.78314e-122	26	215.84	TEDDSLVVWK	Stripped Sequence	TRUE	0	TEDDSLVVWK	18	1	FALSE	_TEDDSLVVWK_	43.0841	FALSE	_TEDDSLVVWK_	_TEDDSLVVWK_	no group specified	LABEL_FREE	FALSE	NaN	2.25194e-09	8.68468e-28	46.8352	43.0131	46.9015	8.06244e-08	2.41873e-07	8.68468e-28	3.2183e-21	FALSE	NaN	136.158	136.158	TRUE	TRUE	-7.50457	2	_TEDDSLVVWK_	_TEDDSLVVWK_	596.298	596.297	136.158
Not Defined	A210305_bc_hela_200ng_100min_dia_standard_py3_1033	NA	A210305_bc_hela_200ng_100min_dia_standard_py3_1033.d	3	Q8TD19	Q8TD19	-71.9634	-74.5827	6.87031e-84	1.04861e-120	2.19071e-85	4.78314e-122	26	215.84	LEGGQQVGMHSK	Stripped Sequence	TRUE	0	LEGGQQVGMHSK	19	1	FALSE	_LEGGQQVGMHSK_	-29.9468	FALSE	_LEGGQQVGMHSK_	_LEGGQQVGMHSK_	no group specified	LABEL_FREE	FALSE	NaN	2.58233e-20	2.25007e-67	9.13437	-30.0171	9.16029	5.39784e-11	1.61935e-10	2.25007e-67	1.02245e-42	FALSE	NaN	143.948	143.948	TRUE	TRUE	4.02533	2	_LEGGQQVGMHSK_	_LEGGQQVGMHSK_	635.814	635.813	143.948
Not Defined	A210305_bc_hela_200ng_100min_dia_standard_py3_1033	NA	A210305_bc_hela_200ng_100min_dia_standard_py3_1033.d	3	Q8TD19	Q8TD19	-71.9634	-74.5827	6.87031e-84	1.04861e-120	2.19071e-85	4.78314e-122	26	215.84	AGGGAAEQEELHYIPIR	Stripped Sequence	TRUE	0	AGGGAAEQEELHYIPIR	20	1	FALSE	_AGGGAAEQEELHYIPIR_	37.5591	FALSE	_AGGGAAEQEELHYIPIR_	_AGGGAAEQEELHYIPIR_	no group specified	LABEL_FREE	FALSE	NaN	1.3921e-19	9.64478e-65	43.1579	37.5482	43.165	1.18716e-07	3.56149e-07	9.64478e-65	6.93875e-33	FALSE	NaN	124.337	124.337	TRUE	TRUE	3.40388	3	_AGGGAAEQEELHYIPIR_	_AGGGAAEQEELHYIPIR_	604.308	604.306	124.337
Not Defined	A210305_bc_hela_200ng_100min_dia_standard_py3_1033	NA	A210305_bc_hela_200ng_100min_dia_standard_py3_1033.d	3	Q8TD19	Q8TD19	-71.9634	-74.5827	6.87031e-84	1.04861e-120	2.19071e-85	4.78314e-122	26	215.84	TLNIFLTK	Stripped Sequence	TRUE	0	TLNIFLTK	21	1	FALSE	_TLNIFLTK_	48.6772	FALSE	_TLNIFLTK_	_TLNIFLTK_	no group specified	LABEL_FREE	FALSE	NaN	0.00051183	1.58276e-05	51.2216	48.9542	51.0202	0.0001421	0.000409739	7.33934e-07	1.58276e-05	FALSE	NaN	70.8278	70.8278	TRUE	TRUE	-25.5046	2	_TLNIFLTK_	_TLNIFLTK_	475.289	475.288	70.8278
Not Defined	A210305_bc_hela_200ng_100min_dia_standard_py3_1033	NA	A210305_bc_hela_200ng_100min_dia_standard_py3_1033.d	3	Q8TD19	Q8TD19	-71.9634	-74.5827	6.87031e-84	1.04861e-120	2.19071e-85	4.78314e-122	26	215.84	VASEAPLEHK	Stripped Sequence	TRUE	0	VASEAPLEHK	22	1	FALSE	_VASEAPLEHK_	-30.8367	FALSE	_VASEAPLEHK_	_VASEAPLEHK_	no group specified	LABEL_FREE	FALSE	NaN	2.01426e-07	4.18267e-20	9.02629	-30.3107	8.8336	4.98489e-07	1.49547e-06	4.18267e-20	3.70076e-19	FALSE	NaN	91.0033	91.0033	TRUE	TRUE	-10.8256	2	_VASEAPLEHK_	_VASEAPLEHK_	540.788	540.787	91.0033
Not Defined	A210305_bc_hela_200ng_100min_dia_standard_py3_1033	NA	A210305_bc_hela_200ng_100min_dia_standard_py3_1033.d	3	Q8TD19	Q8TD19	-71.9634	-74.5827	6.87031e-84	1.04861e-120	2.19071e-85	4.78314e-122	26	215.84	LNPAVTCAGK	Stripped Sequence	TRUE	0	LNPAVTCAGK	23	1	FALSE	_LNPAVTC[+57]AGK_	-15.0474	FALSE	_LNPAVTC[Carbamidomethyl (C)]AGK_	_LNPAVTC[Carbamidomethyl (C)]AGK_	no group specified	LABEL_FREE	FALSE	NaN	0.0419585	0.000492488	14.4387	-15.728	14.7195	0.000178672	0.000492488	5.91375e-06	3.76137e-05	FALSE	NaN	22.4985	22.4985	TRUE	TRUE	-44.7359	2	_LNPAVTC[+57]AGK_	_LNPAVTC[Carbamidomethyl (C)]AGK_	515.771	515.77	22.4985
Not Defined	A210305_bc_hela_200ng_100min_dia_standard_py3_1033	NA	A210305_bc_hela_200ng_100min_dia_standard_py3_1033.d	3	Q8TD22	Q8TD22	-92.3714	-92.3714	5.85504e-05	3.05465e-25	3.22542e-07	3.77416e-27	1	91.2674	HALLETALTR	Stripped Sequence	TRUE	0	HALLETALTR	1	1	TRUE	_HALLETALTR_	16.914	FALSE	_HALLETALTR_	_HALLETALTR_	no group specified	LABEL_FREE	FALSE	NaN	4.91448e-07	1.73213e-18	30.0862	16.7544	30.1951	2.60575e-05	7.81721e-05	1.73213e-18	5.6967e-10	FALSE	NaN	91.2674	91.2674	TRUE	TRUE	-11.6352	2	_HALLETALTR_	_HALLETALTR_	562.825	562.824	91.2674
Not Defined	A210305_bc_hela_200ng_100min_dia_standard_py3_1033	NA	A210305_bc_hela_200ng_100min_dia_standard_py3_1033.d	3	Q8TD30	Q8TD30	-72.0013	-72.8202	1.28241e-83	2.39318e-134	4.01102e-85	2.24091e-135	7	107.713	ILTLESMNPQVK	Stripped Sequence	TRUE	0	ILTLESMNPQVK	1	1	TRUE	_ILTLESMNPQVK_	48.6187	FALSE	_ILTLESMNPQVK_	_ILTLESMNPQVK_	no group specified	LABEL_FREE	FALSE	NaN	4.02849e-24	5.39244e-81	50.9387	48.5636	50.9782	4.49205e-09	1.34762e-08	5.39244e-81	1.3386e-35	FALSE	NaN	163.705	163.705	TRUE	TRUE	7.06154	2	_ILTLESMNPQVK_	_ILTLESMNPQVK_	686.879	686.878	163.705
Not Defined	A210305_bc_hela_200ng_100min_dia_standard_py3_1033	NA	A210305_bc_hela_200ng_100min_dia_standard_py3_1033.d	3	Q8TD30	Q8TD30	-72.0013	-72.8202	1.28241e-83	2.39318e-134	4.01102e-85	2.24091e-135	7	107.713	VLCIINPGNPTGQVQSR	Stripped Sequence	TRUE	0	VLCIINPGNPTGQVQSR	2	1	TRUE	_VLC[+57]IINPGNPTGQVQSR_	45.8461	FALSE	_VLC[Carbamidomethyl (C)]IINPGNPTGQVQSR_	_VLC[Carbamidomethyl (C)]IINPGNPTGQVQSR_	no group specified	LABEL_FREE	FALSE	NaN	2.96425e-25	4.66892e-85	49.1798	45.8807	49.1569	6.62441e-11	1.98732e-10	4.66892e-85	2.69887e-72	FALSE	NaN	270.57	270.57	TRUE	TRUE	7.91523	2	_VLC[+57]IINPGNPTGQVQSR_	_VLC[Carbamidomethyl (C)]IINPGNPTGQVQSR_	926.989	926.987	270.57
Not Defined	A210305_bc_hela_200ng_100min_dia_standard_py3_1033	NA	A210305_bc_hela_200ng_100min_dia_standard_py3_1033.d	3	Q8TD30	Q8TD30	-72.0013	-72.8202	1.28241e-83	2.39318e-134	4.01102e-85	2.24091e-135	7	107.713	LLEETGICVVPGSGFGQR	Stripped Sequence	FALSE	0	LLEETGICVVPGSGFGQR	3	1	TRUE	_LLEETGIC[+57]VVPGSGFGQR_	68.9445	FALSE	_LLEETGIC[Carbamidomethyl (C)]VVPGSGFGQR_	_LLEETGIC[Carbamidomethyl (C)]VVPGSGFGQR_	no group specified	LABEL_FREE	FALSE	NaN	1.57477e-13	3.97006e-43	65.153	69.0507	65.0714	3.38691e-07	1.01607e-06	3.97006e-43	2.43019e-24	FALSE	NaN	198.707	198.707	TRUE	TRUE	-2.32256	2	_LLEETGIC[+57]VVPGSGFGQR_	_LLEETGIC[Carbamidomethyl (C)]VVPGSGFGQR_	959.988	959.987	198.707
Not Defined	A210305_bc_hela_200ng_100min_dia_standard_py3_1033	NA	A210305_bc_hela_200ng_100min_dia_standard_py3_1033.d	3	Q8TD30	Q8TD30	-72.0013	-72.8202	1.28241e-83	2.39318e-134	4.01102e-85	2.24091e-135	7	107.713	GYMGECGYR	Stripped Sequence	TRUE	0	GYMGECGYR	4	1	FALSE	_GYMGEC[+57]GYR_	-6.79269	FALSE	_GYMGEC[Carbamidomethyl (C)]GYR_	_GYMGEC[Carbamidomethyl (C)]GYR_	no group specified	LABEL_FREE	FALSE	NaN	8.24507e-11	3.56583e-33	18.0331	-6.55617	17.8991	4.02142e-07	1.07747e-06	3.56583e-33	1.28958e-07	FALSE	NaN	95.7054	95.7054	TRUE	TRUE	-5.5231	2	_GYMGEC[+57]GYR_	_GYMGEC[Carbamidomethyl (C)]GYR_	546.716	546.714	95.7054
Not Defined	A210305_bc_hela_200ng_100min_dia_standard_py3_1033	NA	A210305_bc_hela_200ng_100min_dia_standard_py3_1033.d	3	Q8TD30	Q8TD30	-72.0013	-72.8202	1.28241e-83	2.39318e-134	4.01102e-85	2.24091e-135	7	107.713	DFHINFLEK	Stripped Sequence	TRUE	0	DFHINFLEK	5	1	FALSE	_DFHINFLEK_	57.0954	FALSE	_DFHINFLEK_	_DFHINFLEK_	no group specified	LABEL_FREE	FALSE	NaN	3.88025e-08	5.39355e-23	56.7735	57.178	56.7208	1.10914e-05	2.73132e-05	5.39355e-23	5.96101e-06	FALSE	NaN	77.93	77.93	TRUE	TRUE	-9.4886	2	_DFHINFLEK_	_DFHINFLEK_	581.798	581.797	77.93
Not Defined	A210305_bc_hela_200ng_100min_dia_standard_py3_1033	NA	A210305_bc_hela_200ng_100min_dia_standard_py3_1033.d	3	Q8TD30	Q8TD30	-72.0013	-72.8202	1.28241e-83	2.39318e-134	4.01102e-85	2.24091e-135	7	107.713	VLYEMGPEYSSNVELASFHSTSK	Stripped Sequence	TRUE	0	VLYEMGPEYSSNVELASFHSTSK	6	1	FALSE	_VLYEMGPEYSSNVELASFHSTSK_	61.3499	FALSE	_VLYEMGPEYSSNVELASFHSTSK_	_VLYEMGPEYSSNVELASFHSTSK_	no group specified	LABEL_FREE	FALSE	NaN	5.52122e-13	3.76548e-41	59.8337	61.5483	59.7135	1.04417e-08	3.13252e-08	3.76548e-41	1.1131e-33	FALSE	NaN	53.9397	53.9397	TRUE	TRUE	-2.92049	3	_VLYEMGPEYSSNVELASFHSTSK_	_VLYEMGPEYSSNVELASFHSTSK_	859.072	859.071	53.9397
Not Defined	A210305_bc_hela_200ng_100min_dia_standard_py3_1033	NA	A210305_bc_hela_200ng_100min_dia_standard_py3_1033.d	3	Q8TD30	Q8TD30	-72.0013	-72.8202	1.28241e-83	2.39318e-134	4.01102e-85	2.24091e-135	7	107.713	ANIGDAQAMGQQPITFLR	Stripped Sequence	TRUE	0	ANIGDAQAMGQQPITFLR	7	1	FALSE	_ANIGDAQAMGQQPITFLR_	67.9665	FALSE	_ANIGDAQAMGQQPITFLR_	_ANIGDAQAMGQQPITFLR_	no group specified	LABEL_FREE	FALSE	NaN	2.20734e-08	5.81965e-24	64.4471	68.1251	64.331	9.63129e-11	2.88939e-10	2.03304e-26	5.81965e-24	FALSE	NaN	39.5379	39.5379	TRUE	TRUE	-9.06742	2	_ANIGDAQAMGQQPITFLR_	_ANIGDAQAMGQQPITFLR_	965.994	965.992	39.5379
Not Defined	A210305_bc_hela_200ng_100min_dia_standard_py3_1033	NA	A210305_bc_hela_200ng_100min_dia_standard_py3_1033.d	3	Q8TDB6	Q8TDB6	-79.2281	-79.2281	1.49647e-40	2.28261e-88	1.0721e-42	4.21604e-90	6	62.2662	VCGDFQDIER	Stripped Sequence	TRUE	0	VCGDFQDIER	1	1	TRUE	_VC[+57]GDFQDIER_	16.0942	FALSE	_VC[Carbamidomethyl (C)]GDFQDIER_	_VC[Carbamidomethyl (C)]GDFQDIER_	no group specified	LABEL_FREE	FALSE	NaN	0.000222435	5.00655e-06	29.9604	16.5665	29.6468	1.67518e-06	5.00655e-06	3.82834e-40	1.89965e-08	FALSE	NaN	127.688	127.688	TRUE	TRUE	-22.4281	2	_VC[+57]GDFQDIER_	_VC[Carbamidomethyl (C)]GDFQDIER_	619.777	619.776	127.688
Not Defined	A210305_bc_hela_200ng_100min_dia_standard_py3_1033	NA	A210305_bc_hela_200ng_100min_dia_standard_py3_1033.d	3	Q8TDB6	Q8TDB6	-79.2281	-79.2281	1.49647e-40	2.28261e-88	1.0721e-42	4.21604e-90	6	62.2662	DSCISPSEPETK	Stripped Sequence	TRUE	0	DSCISPSEPETK	2	1	TRUE	_DSC[+57]ISPSEPETK_	-5.48499	FALSE	_DSC[Carbamidomethyl (C)]ISPSEPETK_	_DSC[Carbamidomethyl (C)]ISPSEPETK_	no group specified	LABEL_FREE	FALSE	NaN	1.50882e-05	1.69396e-11	18.6353	-5.54486	18.6712	1.72833e-06	3.127e-06	1.69396e-11	2.05797e-06	FALSE	NaN	125.404	125.404	TRUE	TRUE	-16.0012	2	_DSC[+57]ISPSEPETK_	_DSC[Carbamidomethyl (C)]ISPSEPETK_	675.298	675.297	125.404
Not Defined	A210305_bc_hela_200ng_100min_dia_standard_py3_1033	NA	A210305_bc_hela_200ng_100min_dia_standard_py3_1033.d	3	Q8TDB6	Q8TDB6	-79.2281	-79.2281	1.49647e-40	2.28261e-88	1.0721e-42	4.21604e-90	6	62.2662	GGELTLLGTQDDISAAK	Stripped Sequence	TRUE	0	GGELTLLGTQDDISAAK	3	1	TRUE	_GGELTLLGTQDDISAAK_	55.2799	FALSE	_GGELTLLGTQDDISAAK_	_GGELTLLGTQDDISAAK_	no group specified	LABEL_FREE	FALSE	NaN	2.00197e-17	4.6639e-57	56.122	56.1134	55.6334	4.58416e-06	1.37276e-05	4.6639e-57	2.49213e-08	FALSE	NaN	133.227	133.227	TRUE	TRUE	1.50759	2	_GGELTLLGTQDDISAAK_	_GGELTLLGTQDDISAAK_	844.939	844.938	133.227
Not Defined	A210305_bc_hela_200ng_100min_dia_standard_py3_1033	NA	A210305_bc_hela_200ng_100min_dia_standard_py3_1033.d	3	Q8TDB6	Q8TDB6	-79.2281	-79.2281	1.49647e-40	2.28261e-88	1.0721e-42	4.21604e-90	6	62.2662	AYITTLCPSIR	Stripped Sequence	TRUE	0	AYITTLCPSIR	4	1	FALSE	_AYITTLC[+57]PSIR_	44.2126	FALSE	_AYITTLC[Carbamidomethyl (C)]PSIR_	_AYITTLC[Carbamidomethyl (C)]PSIR_	no group specified	LABEL_FREE	FALSE	NaN	1.5177e-05	1.75069e-11	47.841	44.1205	47.9151	1.61508e-07	4.18817e-07	1.75069e-11	6.569e-08	FALSE	NaN	76.9801	76.9801	TRUE	TRUE	-16.0125	2	_AYITTLC[+57]PSIR_	_AYITTLC[Carbamidomethyl (C)]PSIR_	647.845	647.844	76.9801
Not Defined	A210305_bc_hela_200ng_100min_dia_standard_py3_1033	NA	A210305_bc_hela_200ng_100min_dia_standard_py3_1033.d	3	Q8TDB6	Q8TDB6	-79.2281	-79.2281	1.49647e-40	2.28261e-88	1.0721e-42	4.21604e-90	6	62.2662	SSGGGECTVSTQEHEAPGTFR	Stripped Sequence	TRUE	0	SSGGGECTVSTQEHEAPGTFR	5	1	FALSE	_SSGGGEC[+57]TVSTQEHEAPGTFR_	0.00364771	FALSE	_SSGGGEC[Carbamidomethyl (C)]TVSTQEHEAPGTFR_	_SSGGGEC[Carbamidomethyl (C)]TVSTQEHEAPGTFR_	no group specified	LABEL_FREE	FALSE	NaN	0.000276312	7.28361e-06	21.4401	0.741257	21.0478	1.0392e-05	2.16223e-05	2.27001e-06	7.28361e-06	FALSE	NaN	38.983	38.983	TRUE	TRUE	-22.9775	3	_SSGGGEC[+57]TVSTQEHEAPGTFR_	_SSGGGEC[Carbamidomethyl (C)]TVSTQEHEAPGTFR_	731.987	731.986	38.983
Not Defined	A210305_bc_hela_200ng_100min_dia_standard_py3_1033	NA	A210305_bc_hela_200ng_100min_dia_standard_py3_1033.d	3	Q8TDB6	Q8TDB6	-79.2281	-79.2281	1.49647e-40	2.28261e-88	1.0721e-42	4.21604e-90	6	62.2662	AGIQTEEHPNPGK	Stripped Sequence	TRUE	0	AGIQTEEHPNPGK	6	1	FALSE	_AGIQTEEHPNPGK_	-26.1405	FALSE	_AGIQTEEHPNPGK_	_AGIQTEEHPNPGK_	no group specified	LABEL_FREE	FALSE	NaN	0.000713929	2.56142e-05	10.4546	-26.2498	10.4912	7.14192e-05	0.000188335	3.08127e-07	2.56142e-05	FALSE	NaN	18.9543	18.9543	TRUE	TRUE	-27.7599	2	_AGIQTEEHPNPGK_	_AGIQTEEHPNPGK_	689.341	689.341	18.9543
Not Defined	A210305_bc_hela_200ng_100min_dia_standard_py3_1033	NA	A210305_bc_hela_200ng_100min_dia_standard_py3_1033.d	3	Q8TDD1	Q8TDD1	-68.0455	-68.0455	2.01095e-114	4.24496e-175	1.47743e-114	1.37961e-174	26	384.001	AGLTEPVLIR	Stripped Sequence	TRUE	0	AGLTEPVLIR	1	1	TRUE	_AGLTEPVLIR_	40.9819	FALSE	_AGLTEPVLIR_	_AGLTEPVLIR_	no group specified	LABEL_FREE	FALSE	NaN	3.84039e-06	1.58922e-14	45.2095	40.9177	45.249	5.53469e-07	1.66037e-06	1.58922e-14	3.67658e-11	FALSE	NaN	2426.09	2426.09	TRUE	TRUE	-13.8827	2	_AGLTEPVLIR_	_AGLTEPVLIR_	534.824	534.823	2426.09
Not Defined	A210305_bc_hela_200ng_100min_dia_standard_py3_1033	NA	A210305_bc_hela_200ng_100min_dia_standard_py3_1033.d	3	Q8TDD1	Q8TDD1	-68.0455	-68.0455	2.01095e-114	4.24496e-175	1.47743e-114	1.37961e-174	26	384.001	TACFLLPMFER	Stripped Sequence	TRUE	0	TACFLLPMFER	2	1	TRUE	_TAC[+57]FLLPMFER_	93.203	FALSE	_TAC[Carbamidomethyl (C)]FLLPMFER_	_TAC[Carbamidomethyl (C)]FLLPMFER_	no group specified	LABEL_FREE	FALSE	NaN	1.7369e-13	5.66133e-43	80.3131	93.3559	80.1754	3.09532e-08	9.28595e-08	5.66133e-43	2.60174e-23	FALSE	NaN	1821.35	1821.35	TRUE	TRUE	-2.36861	2	_TAC[+57]FLLPMFER_	_TAC[Carbamidomethyl (C)]FLLPMFER_	692.841	692.84	1821.35
Not Defined	A210305_bc_hela_200ng_100min_dia_standard_py3_1033	NA	A210305_bc_hela_200ng_100min_dia_standard_py3_1033.d	3	Q8TDD1	Q8TDD1	-68.0455	-68.0455	2.01095e-114	4.24496e-175	1.47743e-114	1.37961e-174	26	384.001	TALILGGDR	Stripped Sequence	TRUE	0	TALILGGDR	3	1	TRUE	_TALILGGDR_	15.4962	FALSE	_TALILGGDR_	_TALILGGDR_	no group specified	LABEL_FREE	FALSE	NaN	1.48263e-12	1.37152e-39	29.253	15.4742	29.2673	3.33566e-08	1.0007e-07	1.37152e-39	1.09817e-27	FALSE	NaN	1577.9	1577.9	TRUE	TRUE	-3.40493	2	_TALILGGDR_	_TALILGGDR_	458.267	458.265	1577.9
Not Defined	A210305_bc_hela_200ng_100min_dia_standard_py3_1033	NA	A210305_bc_hela_200ng_100min_dia_standard_py3_1033.d	3	Q8TDD1	Q8TDD1	-68.0455	-68.0455	2.01095e-114	4.24496e-175	1.47743e-114	1.37961e-174	26	384.001	VQELQQGAFGR	Stripped Sequence	TRUE	0	VQELQQGAFGR	4	1	FALSE	_VQELQQGAFGR_	9.4619	FALSE	_VQELQQGAFGR_	_VQELQQGAFGR_	no group specified	LABEL_FREE	FALSE	NaN	0.000626399	2.14119e-05	25.8298	8.86338	26.1939	9.13441e-06	2.14119e-05	6.82186e-08	5.92314e-06	FALSE	NaN	1552.4	1552.4	TRUE	TRUE	-26.8663	2	_VQELQQGAFGR_	_VQELQQGAFGR_	616.823	616.822	1552.4
Not Defined	A210305_bc_hela_200ng_100min_dia_standard_py3_1033	NA	A210305_bc_hela_200ng_100min_dia_standard_py3_1033.d	3	Q8TDD1	Q8TDD1	-68.0455	-68.0455	2.01095e-114	4.24496e-175	1.47743e-114	1.37961e-174	26	384.001	ATIFEINASSR	Stripped Sequence	TRUE	0	ATIFEINASSR	5	1	FALSE	_ATIFEINASSR_	36.1008	FALSE	_ATIFEINASSR_	_ATIFEINASSR_	no group specified	LABEL_FREE	FALSE	NaN	3.50844e-06	1.03822e-14	42.0314	35.8715	42.1969	1.91875e-06	5.71394e-06	1.03822e-14	4.23127e-08	FALSE	NaN	1418.33	1418.33	TRUE	TRUE	-13.7671	2	_ATIFEINASSR_	_ATIFEINASSR_	604.817	604.816	1418.33
Not Defined	A210305_bc_hela_200ng_100min_dia_standard_py3_1033	NA	A210305_bc_hela_200ng_100min_dia_standard_py3_1033.d	3	Q8TDD1	Q8TDD1	-68.0455	-68.0455	2.01095e-114	4.24496e-175	1.47743e-114	1.37961e-174	26	384.001	FEEEELQR	Stripped Sequence	TRUE	0	FEEEELQR	6	1	FALSE	_FEEEELQR_	0.976733	FALSE	_FEEEELQR_	_FEEEELQR_	no group specified	LABEL_FREE	FALSE	NaN	5.27052e-09	2.23932e-26	21.5678	0.969405	21.5719	1.39059e-07	4.17178e-07	2.23932e-26	1.91115e-22	FALSE	NaN	1356.68	1356.68	TRUE	TRUE	-8.06351	2	_FEEEELQR_	_FEEEELQR_	540.254	540.252	1356.68
Not Defined	A210305_bc_hela_200ng_100min_dia_standard_py3_1033	NA	A210305_bc_hela_200ng_100min_dia_standard_py3_1033.d	3	Q8TDD1	Q8TDD1	-68.0455	-68.0455	2.01095e-114	4.24496e-175	1.47743e-114	1.37961e-174	26	384.001	EPSGVAGVDGMLGR	Stripped Sequence	TRUE	0	EPSGVAGVDGMLGR	7	1	FALSE	_EPSGVAGVDGMLGR_	40.5847	FALSE	_EPSGVAGVDGMLGR_	_EPSGVAGVDGMLGR_	no group specified	LABEL_FREE	FALSE	NaN	2.1767e-20	1.21644e-67	44.9488	40.4968	45.0035	1.16748e-10	3.50244e-10	1.21644e-67	2.22371e-23	FALSE	NaN	1117.75	1117.75	TRUE	TRUE	4.08778	2	_EPSGVAGVDGMLGR_	_EPSGVAGVDGMLGR_	672.832	672.831	1117.75
Not Defined	A210305_bc_hela_200ng_100min_dia_standard_py3_1033	NA	A210305_bc_hela_200ng_100min_dia_standard_py3_1033.d	3	Q8TDD1	Q8TDD1	-68.0455	-68.0455	2.01095e-114	4.24496e-175	1.47743e-114	1.37961e-174	26	384.001	TIPVILDGK	Stripped Sequence	TRUE	0	TIPVILDGK	8	1	FALSE	_TIPVILDGK_	36.7905	FALSE	_TIPVILDGK_	_TIPVILDGK_	no group specified	LABEL_FREE	FALSE	NaN	2.36191e-07	8.07435e-20	42.6645	36.7828	42.6695	1.10359e-07	3.31078e-07	8.07435e-20	5.40101e-16	FALSE	NaN	1192.32	1192.32	TRUE	TRUE	-10.965	2	_TIPVILDGK_	_TIPVILDGK_	478.295	478.293	1192.32
Not Defined	A210305_bc_hela_200ng_100min_dia_standard_py3_1033	NA	A210305_bc_hela_200ng_100min_dia_standard_py3_1033.d	3	Q8TDD1	Q8TDD1	-68.0455	-68.0455	2.01095e-114	4.24496e-175	1.47743e-114	1.37961e-174	26	384.001	SGGFQSMGLSYPVFK	Stripped Sequence	TRUE	0	SGGFQSMGLSYPVFK	9	1	FALSE	_SGGFQSMGLSYPVFK_	76.4539	FALSE	_SGGFQSMGLSYPVFK_	_SGGFQSMGLSYPVFK_	no group specified	LABEL_FREE	FALSE	NaN	2.82906e-14	8.09009e-46	69.6838	76.1745	69.8452	4.64836e-09	1.39451e-08	2.61398e-55	8.09009e-46	FALSE	NaN	848.911	848.911	TRUE	TRUE	-1.53297	2	_SGGFQSMGLSYPVFK_	_SGGFQSMGLSYPVFK_	802.893	802.892	848.911
Not Defined	A210305_bc_hela_200ng_100min_dia_standard_py3_1033	NA	A210305_bc_hela_200ng_100min_dia_standard_py3_1033.d	3	Q8TDD1	Q8TDD1	-68.0455	-68.0455	2.01095e-114	4.24496e-175	1.47743e-114	1.37961e-174	26	384.001	MEDQFAALHENPDIIIATPGR	Stripped Sequence	TRUE	0	MEDQFAALHENPDIIIATPGR	10	1	FALSE	_MEDQFAALHENPDIIIATPGR_	70.0331	FALSE	_MEDQFAALHENPDIIIATPGR_	_MEDQFAALHENPDIIIATPGR_	no group specified	LABEL_FREE	FALSE	NaN	6.43411e-19	2.29649e-62	66.0911	70.3017	65.891	1.31055e-07	3.93164e-07	2.29649e-62	2.08869e-38	FALSE	NaN	686.755	686.755	TRUE	TRUE	2.83034	3	_MEDQFAALHENPDIIIATPGR_	_MEDQFAALHENPDIIIATPGR_	780.055	780.054	686.755
Not Defined	A210305_bc_hela_200ng_100min_dia_standard_py3_1033	NA	A210305_bc_hela_200ng_100min_dia_standard_py3_1033.d	3	Q8TDD1	Q8TDD1	-68.0455	-68.0455	2.01095e-114	4.24496e-175	1.47743e-114	1.37961e-174	26	384.001	ELALQTLK	Stripped Sequence	TRUE	0	ELALQTLK	11	1	FALSE	_ELALQTLK_	24.2271	FALSE	_ELALQTLK_	_ELALQTLK_	no group specified	LABEL_FREE	FALSE	NaN	4.93263e-13	2.50109e-41	34.4549	23.8149	34.6759	2.18123e-08	6.54368e-08	2.50109e-41	1.84305e-23	FALSE	NaN	690.009	690.009	TRUE	TRUE	-2.86599	2	_ELALQTLK_	_ELALQTLK_	458.279	458.278	690.009
Not Defined	A210305_bc_hela_200ng_100min_dia_standard_py3_1033	NA	A210305_bc_hela_200ng_100min_dia_standard_py3_1033.d	3	Q8TDD1	Q8TDD1	-68.0455	-68.0455	2.01095e-114	4.24496e-175	1.47743e-114	1.37961e-174	26	384.001	VPTPIQR	Stripped Sequence	TRUE	0	VPTPIQR	12	1	FALSE	_VPTPIQR_	-12.784	FALSE	_VPTPIQR_	_VPTPIQR_	no group specified	LABEL_FREE	FALSE	NaN	2.10121e-11	2.28012e-35	15.6409	-12.79	15.6433	6.13303e-08	1.83991e-07	2.28012e-35	3.68631e-14	FALSE	NaN	611.457	611.457	TRUE	TRUE	-4.77288	2	_VPTPIQR_	_VPTPIQR_	405.745	405.744	611.457
Not Defined	A210305_bc_hela_200ng_100min_dia_standard_py3_1033	NA	A210305_bc_hela_200ng_100min_dia_standard_py3_1033.d	3	Q8TDD1	Q8TDD1	-68.0455	-68.0455	2.01095e-114	4.24496e-175	1.47743e-114	1.37961e-174	26	384.001	VSCAHIYSALDPTAR	Stripped Sequence	TRUE	0	VSCAHIYSALDPTAR	13	2	FALSE	_VSC[+57]AHIYSALDPTAR_	27.5675	FALSE	_VSC[Carbamidomethyl (C)]AHIYSALDPTAR_	_VSC[Carbamidomethyl (C)]AHIYSALDPTAR_	no group specified	LABEL_FREE	FALSE	NaN	1.51227e-12	1.4735e-39	36.3044	27.5272	36.3368	9.47474e-07	1.99426e-06	1.4735e-39	8.48168e-07	FALSE	NaN	367.772	367.772	TRUE	TRUE	-3.41477	3	_VSC[+57]AHIYSALDPTAR_	_VSC[Carbamidomethyl (C)]AHIYSALDPTAR_	554.275	554.274	367.772
Not Defined	A210305_bc_hela_200ng_100min_dia_standard_py3_1033	NA	A210305_bc_hela_200ng_100min_dia_standard_py3_1033.d	3	Q8TDD1	Q8TDD1	-68.0455	-68.0455	2.01095e-114	4.24496e-175	1.47743e-114	1.37961e-174	26	384.001	VSCAHIYSALDPTAR	Stripped Sequence	TRUE	0	VSCAHIYSALDPTAR	13	2	FALSE	_VSC[+57]AHIYSALDPTAR_	27.5675	FALSE	_VSC[Carbamidomethyl (C)]AHIYSALDPTAR_	_VSC[Carbamidomethyl (C)]AHIYSALDPTAR_	no group specified	LABEL_FREE	FALSE	NaN	5.15508e-08	1.67021e-22	36.3106	27.535	36.3368	5.33141e-10	1.59942e-09	1.12309e-26	1.67021e-22	FALSE	NaN	147.028	147.028	TRUE	TRUE	-9.70711	2	_VSC[+57]AHIYSALDPTAR_	_VSC[Carbamidomethyl (C)]AHIYSALDPTAR_	830.909	830.909	147.028
Not Defined	A210305_bc_hela_200ng_100min_dia_standard_py3_1033	NA	A210305_bc_hela_200ng_100min_dia_standard_py3_1033.d	3	Q8TDD1	Q8TDD1	-68.0455	-68.0455	2.01095e-114	4.24496e-175	1.47743e-114	1.37961e-174	26	384.001	DQEFYIPYRPK	Stripped Sequence	TRUE	1	DQEFYIPYRPK	14	1	FALSE	_DQEFYIPYRPK_	42.422	FALSE	_DQEFYIPYRPK_	_DQEFYIPYRPK_	no group specified	LABEL_FREE	FALSE	NaN	7.75038e-14	3.06195e-44	46.0005	42.0387	46.3044	3.13554e-09	9.40662e-09	3.06195e-44	5.87904e-32	FALSE	NaN	505.941	505.941	TRUE	TRUE	-1.99264	2	_DQEFYIPYRPK_	_DQEFYIPYRPK_	728.367	728.366	505.941
Not Defined	A210305_bc_hela_200ng_100min_dia_standard_py3_1033	NA	A210305_bc_hela_200ng_100min_dia_standard_py3_1033.d	3	Q8TDD1	Q8TDD1	-68.0455	-68.0455	2.01095e-114	4.24496e-175	1.47743e-114	1.37961e-174	26	384.001	QEQQEGPVGPAPSRPALQEK	Stripped Sequence	TRUE	1	QEQQEGPVGPAPSRPALQEK	15	1	FALSE	_QEQQEGPVGPAPSRPALQEK_	5.91242	FALSE	_QEQQEGPVGPAPSRPALQEK_	_QEQQEGPVGPAPSRPALQEK_	no group specified	LABEL_FREE	FALSE	NaN	2.28755e-17	7.49902e-57	24.0395	5.89563	24.0474	4.81177e-09	1.44353e-08	1.00985e-60	7.49902e-57	FALSE	NaN	320.361	320.361	TRUE	TRUE	1.45512	3	_QEQQEGPVGPAPSRPALQEK_	_QEQQEGPVGPAPSRPALQEK_	716.034	716.033	320.361
Not Defined	A210305_bc_hela_200ng_100min_dia_standard_py3_1033	NA	A210305_bc_hela_200ng_100min_dia_standard_py3_1033.d	3	Q8TDD1	Q8TDD1	-68.0455	-68.0455	2.01095e-114	4.24496e-175	1.47743e-114	1.37961e-174	26	384.001	VADNAQQQYVR	Stripped Sequence	TRUE	0	VADNAQQQYVR	16	1	FALSE	_VADNAQQQYVR_	-15.3686	FALSE	_VADNAQQQYVR_	_VADNAQQQYVR_	no group specified	LABEL_FREE	FALSE	NaN	1.84421e-14	1.73536e-46	14.6262	-15.2716	14.5858	1.79459e-08	5.38378e-08	5.5605e-66	1.73536e-46	FALSE	NaN	257.523	257.523	TRUE	TRUE	-1.34096	2	_VADNAQQQYVR_	_VADNAQQQYVR_	646.323	646.322	257.523
Not Defined	A210305_bc_hela_200ng_100min_dia_standard_py3_1033	NA	A210305_bc_hela_200ng_100min_dia_standard_py3_1033.d	3	Q8TDD1	Q8TDD1	-68.0455	-68.0455	2.01095e-114	4.24496e-175	1.47743e-114	1.37961e-174	26	384.001	GQGASRPHAPGTPAGR	Stripped Sequence	TRUE	1	GQGASRPHAPGTPAGR	17	1	FALSE	_GQGASRPHAPGTPAGR_	-35.869	FALSE	_GQGASRPHAPGTPAGR_	_GQGASRPHAPGTPAGR_	no group specified	LABEL_FREE	FALSE	NaN	1.69868e-17	2.60437e-57	7.31717	-35.5287	7.2238	1.04725e-07	3.14149e-07	2.60437e-57	2.73115e-11	FALSE	NaN	420.293	420.293	TRUE	TRUE	1.5721	3	_GQGASRPHAPGTPAGR_	_GQGASRPHAPGTPAGR_	506.262	506.262	420.293
Not Defined	A210305_bc_hela_200ng_100min_dia_standard_py3_1033	NA	A210305_bc_hela_200ng_100min_dia_standard_py3_1033.d	3	Q8TDD1	Q8TDD1	-68.0455	-68.0455	2.01095e-114	4.24496e-175	1.47743e-114	1.37961e-174	26	384.001	SRPAPSPESIK	Stripped Sequence	TRUE	1	SRPAPSPESIK	18	1	FALSE	_SRPAPSPESIK_	-24.4835	FALSE	_SRPAPSPESIK_	_SRPAPSPESIK_	no group specified	LABEL_FREE	FALSE	NaN	4.04707e-11	2.55773e-34	11.1326	-24.2369	11.0506	4.11902e-07	1.23564e-06	2.55773e-34	5.9876e-11	FALSE	NaN	257.488	257.488	TRUE	TRUE	-5.12835	2	_SRPAPSPESIK_	_SRPAPSPESIK_	584.82	584.819	257.488
Not Defined	A210305_bc_hela_200ng_100min_dia_standard_py3_1033	NA	A210305_bc_hela_200ng_100min_dia_standard_py3_1033.d	3	Q8TDD1	Q8TDD1	-68.0455	-68.0455	2.01095e-114	4.24496e-175	1.47743e-114	1.37961e-174	26	384.001	LLVEFAR	Stripped Sequence	TRUE	0	LLVEFAR	19	1	FALSE	_LLVEFAR_	36.6044	FALSE	_LLVEFAR_	_LLVEFAR_	no group specified	LABEL_FREE	FALSE	NaN	2.74305e-06	3.30888e-15	42.497	36.5284	42.5497	1.66604e-08	4.99813e-08	3.17808e-18	3.30888e-15	FALSE	NaN	158.268	158.268	TRUE	TRUE	-13.4628	2	_LLVEFAR_	_LLVEFAR_	424.255	424.254	158.268
Not Defined	A210305_bc_hela_200ng_100min_dia_standard_py3_1033	NA	A210305_bc_hela_200ng_100min_dia_standard_py3_1033.d	3	Q8TDD1	Q8TDD1	-68.0455	-68.0455	2.01095e-114	4.24496e-175	1.47743e-114	1.37961e-174	26	384.001	TSFFLVR	Stripped Sequence	TRUE	0	TSFFLVR	20	1	FALSE	_TSFFLVR_	45.1754	FALSE	_TSFFLVR_	_TSFFLVR_	no group specified	LABEL_FREE	FALSE	NaN	1.28233e-07	6.58197e-21	48.687	45.1863	48.6785	1.25078e-09	3.70859e-09	6.58197e-21	4.37552e-11	FALSE	NaN	195.618	195.618	TRUE	TRUE	-10.4409	2	_TSFFLVR_	_TSFFLVR_	435.248	435.246	195.618
Not Defined	A210305_bc_hela_200ng_100min_dia_standard_py3_1033	NA	A210305_bc_hela_200ng_100min_dia_standard_py3_1033.d	3	Q8TDD1	Q8TDD1	-68.0455	-68.0455	2.01095e-114	4.24496e-175	1.47743e-114	1.37961e-174	26	384.001	LPGGHQTVLFSATLPK	Stripped Sequence	TRUE	0	LPGGHQTVLFSATLPK	21	1	FALSE	_LPGGHQTVLFSATLPK_	46.3732	FALSE	_LPGGHQTVLFSATLPK_	_LPGGHQTVLFSATLPK_	no group specified	LABEL_FREE	FALSE	NaN	1.03773e-16	1.60238e-54	49.6272	46.6084	49.4821	1.04284e-10	3.12852e-10	1.60238e-54	3.28662e-27	FALSE	NaN	265.138	265.138	TRUE	TRUE	0.852734	3	_LPGGHQTVLFSATLPK_	_LPGGHQTVLFSATLPK_	555.982	555.981	265.138
Not Defined	A210305_bc_hela_200ng_100min_dia_standard_py3_1033	NA	A210305_bc_hela_200ng_100min_dia_standard_py3_1033.d	3	Q8TDD1	Q8TDD1	-68.0455	-68.0455	2.01095e-114	4.24496e-175	1.47743e-114	1.37961e-174	26	384.001	LQSVEYVVFDEADR	Stripped Sequence	TRUE	0	LQSVEYVVFDEADR	22	1	FALSE	_LQSVEYVVFDEADR_	63.773	FALSE	_LQSVEYVVFDEADR_	_LQSVEYVVFDEADR_	no group specified	LABEL_FREE	FALSE	NaN	3.53187e-31	2.52613e-109	61.4942	63.8075	61.4655	1.95404e-12	5.86212e-12	2.52613e-109	3.9435e-56	FALSE	NaN	141.61	141.61	TRUE	TRUE	12.6898	2	_LQSVEYVVFDEADR_	_LQSVEYVVFDEADR_	835.407	835.407	141.61
Not Defined	A210305_bc_hela_200ng_100min_dia_standard_py3_1033	NA	A210305_bc_hela_200ng_100min_dia_standard_py3_1033.d	3	Q8TDD1	Q8TDD1	-68.0455	-68.0455	2.01095e-114	4.24496e-175	1.47743e-114	1.37961e-174	26	384.001	HHAEYLTELLTTQR	Stripped Sequence	TRUE	0	HHAEYLTELLTTQR	23	1	FALSE	_HHAEYLTELLTTQR_	36.7801	FALSE	_HHAEYLTELLTTQR_	_HHAEYLTELLTTQR_	no group specified	LABEL_FREE	FALSE	NaN	3.14234e-12	2.13277e-38	42.9823	37.276	42.6628	5.63207e-06	1.68962e-05	2.13277e-38	7.27421e-19	FALSE	NaN	181.417	181.417	TRUE	TRUE	-3.78199	3	_HHAEYLTELLTTQR_	_HHAEYLTELLTTQR_	571.297	571.296	181.417
Not Defined	A210305_bc_hela_200ng_100min_dia_standard_py3_1033	NA	A210305_bc_hela_200ng_100min_dia_standard_py3_1033.d	3	Q8TDD1	Q8TDD1	-68.0455	-68.0455	2.01095e-114	4.24496e-175	1.47743e-114	1.37961e-174	26	384.001	EMDLVGLGLHPLFSSR	Stripped Sequence	TRUE	0	EMDLVGLGLHPLFSSR	24	2	FALSE	_EMDLVGLGLHPLFSSR_	93.6153	FALSE	_EMDLVGLGLHPLFSSR_	_EMDLVGLGLHPLFSSR_	no group specified	LABEL_FREE	FALSE	NaN	3.81945e-06	1.5487e-14	80.4703	93.5307	80.5465	1.23691e-08	3.71073e-08	3.47659e-34	1.5487e-14	FALSE	NaN	59.0425	59.0425	TRUE	TRUE	-13.8756	3	_EMDLVGLGLHPLFSSR_	_EMDLVGLGLHPLFSSR_	590.978	590.977	59.0425
Not Defined	A210305_bc_hela_200ng_100min_dia_standard_py3_1033	NA	A210305_bc_hela_200ng_100min_dia_standard_py3_1033.d	3	Q8TDD1	Q8TDD1	-68.0455	-68.0455	2.01095e-114	4.24496e-175	1.47743e-114	1.37961e-174	26	384.001	EMDLVGLGLHPLFSSR	Stripped Sequence	TRUE	0	EMDLVGLGLHPLFSSR	24	2	FALSE	_EMDLVGLGLHPLFSSR_	93.6153	FALSE	_EMDLVGLGLHPLFSSR_	_EMDLVGLGLHPLFSSR_	no group specified	LABEL_FREE	FALSE	NaN	0.0130122	0.000253158	80.4833	93.5451	80.5465	0.000395421	0.000930075	3.03108e-06	0.000253158	FALSE	NaN	18.8295	18.8295	TRUE	TRUE	-41.2413	2	_EMDLVGLGLHPLFSSR_	_EMDLVGLGLHPLFSSR_	885.964	885.963	18.8295
Not Defined	A210305_bc_hela_200ng_100min_dia_standard_py3_1033	NA	A210305_bc_hela_200ng_100min_dia_standard_py3_1033.d	3	Q8TDH9	Q8TDH9	-76.7607	-76.7607	2.44577e-53	6.84388e-105	2.15013e-55	1.79015e-106	8	193.825	LQAANDSVCR	Stripped Sequence	TRUE	0	LQAANDSVCR	1	1	TRUE	_LQAANDSVC[+57]R_	-22.1403	FALSE	_LQAANDSVC[Carbamidomethyl (C)]R_	_LQAANDSVC[Carbamidomethyl (C)]R_	no group specified	LABEL_FREE	FALSE	NaN	1.84972e-07	2.94583e-20	11.8568	-22.0058	11.8186	2.67633e-09	8.02899e-09	9.9173e-28	2.94583e-20	FALSE	NaN	358.772	358.772	TRUE	TRUE	-10.7518	2	_LQAANDSVC[+57]R_	_LQAANDSVC[Carbamidomethyl (C)]R_	567.272	567.271	358.772
Not Defined	A210305_bc_hela_200ng_100min_dia_standard_py3_1033	NA	A210305_bc_hela_200ng_100min_dia_standard_py3_1033.d	3	Q8TDH9	Q8TDH9	-76.7607	-76.7607	2.44577e-53	6.84388e-105	2.15013e-55	1.79015e-106	8	193.825	DLGEIHSR	Stripped Sequence	TRUE	0	DLGEIHSR	2	1	TRUE	_DLGEIHSR_	-21.5414	FALSE	_DLGEIHSR_	_DLGEIHSR_	no group specified	LABEL_FREE	FALSE	NaN	2.88844e-07	1.86085e-19	12.016	-21.4443	11.9885	9.08359e-06	2.56337e-05	1.86085e-19	1.61711e-06	FALSE	NaN	372.619	372.619	TRUE	TRUE	-11.1442	2	_DLGEIHSR_	_DLGEIHSR_	463.738	463.737	372.619
Not Defined	A210305_bc_hela_200ng_100min_dia_standard_py3_1033	NA	A210305_bc_hela_200ng_100min_dia_standard_py3_1033.d	3	Q8TDH9	Q8TDH9	-76.7607	-76.7607	2.44577e-53	6.84388e-105	2.15013e-55	1.79015e-106	8	193.825	DSLSQVLQR	Stripped Sequence	TRUE	0	DSLSQVLQR	3	1	TRUE	_DSLSQVLQR_	30.8358	FALSE	_DSLSQVLQR_	_DSLSQVLQR_	no group specified	LABEL_FREE	FALSE	NaN	9.95996e-05	5.03661e-07	38.5739	30.6877	38.6424	2.18766e-06	6.05933e-06	7.86964e-16	5.03661e-07	FALSE	NaN	325.255	325.255	TRUE	TRUE	-20.75	2	_DSLSQVLQR_	_DSLSQVLQR_	523.285	523.284	325.255
Not Defined	A210305_bc_hela_200ng_100min_dia_standard_py3_1033	NA	A210305_bc_hela_200ng_100min_dia_standard_py3_1033.d	3	Q8TDH9	Q8TDH9	-76.7607	-76.7607	2.44577e-53	6.84388e-105	2.15013e-55	1.79015e-106	8	193.825	SGGGTETPVGCEAAPGGGSK	Stripped Sequence	TRUE	0	SGGGTETPVGCEAAPGGGSK	4	1	FALSE	_[+42]SGGGTETPVGC[+57]EAAPGGGSK_	12.5264	FALSE	_[Acetyl (Protein N-term)]SGGGTETPVGC[Carbamidomethyl (C)]EAAPGGGSK_	_[Acetyl (Protein N-term)]SGGGTETPVGC[Carbamidomethyl (C)]EAAPGGGSK_	no group specified	LABEL_FREE	FALSE	NaN	2.96409e-20	3.70115e-67	27.6343	12.6295	27.5818	5.56469e-11	1.66941e-10	3.70115e-67	6.20347e-47	FALSE	NaN	315.852	315.852	TRUE	TRUE	3.97487	2	_[+42]SGGGTETPVGC[+57]EAAPGGGSK_	_[Acetyl (Protein N-term)]SGGGTETPVGC[Carbamidomethyl (C)]EAAPGGGSK_	909.402	909.401	315.852
Not Defined	A210305_bc_hela_200ng_100min_dia_standard_py3_1033	NA	A210305_bc_hela_200ng_100min_dia_standard_py3_1033.d	3	Q8TDH9	Q8TDH9	-76.7607	-76.7607	2.44577e-53	6.84388e-105	2.15013e-55	1.79015e-106	8	193.825	LLDHRPVIQGETR	Stripped Sequence	TRUE	1	LLDHRPVIQGETR	5	1	FALSE	_LLDHRPVIQGETR_	-4.05591	FALSE	_LLDHRPVIQGETR_	_LLDHRPVIQGETR_	no group specified	LABEL_FREE	FALSE	NaN	2.56748e-05	3.90715e-10	19.5934	-3.84425	19.4861	2.66548e-07	7.99253e-07	5.02045e-30	3.90715e-10	FALSE	NaN	289.068	289.068	TRUE	TRUE	-17.1561	3	_LLDHRPVIQGETR_	_LLDHRPVIQGETR_	511.955	511.954	289.068
Not Defined	A210305_bc_hela_200ng_100min_dia_standard_py3_1033	NA	A210305_bc_hela_200ng_100min_dia_standard_py3_1033.d	3	Q8TDH9	Q8TDH9	-76.7607	-76.7607	2.44577e-53	6.84388e-105	2.15013e-55	1.79015e-106	8	193.825	IHSDHLVASEK	Stripped Sequence	TRUE	0	IHSDHLVASEK	6	1	FALSE	_IHSDHLVASEK_	-34.9219	FALSE	_IHSDHLVASEK_	_IHSDHLVASEK_	no group specified	LABEL_FREE	FALSE	NaN	2.80089e-09	1.99249e-27	7.23501	-35.8267	7.48783	1.91565e-07	3.32109e-07	1.99249e-27	2.42587e-07	FALSE	NaN	95.81	95.81	TRUE	TRUE	-7.64565	2	_IHSDHLVASEK_	_IHSDHLVASEK_	618.323	618.322	95.81
Not Defined	A210305_bc_hela_200ng_100min_dia_standard_py3_1033	NA	A210305_bc_hela_200ng_100min_dia_standard_py3_1033.d	3	Q8TDH9	Q8TDH9	-76.7607	-76.7607	2.44577e-53	6.84388e-105	2.15013e-55	1.79015e-106	8	193.825	DSLGTAGSAHLIIK	Stripped Sequence	TRUE	0	DSLGTAGSAHLIIK	7	1	FALSE	_DSLGTAGSAHLIIK_	28.1398	FALSE	_DSLGTAGSAHLIIK_	_DSLGTAGSAHLIIK_	no group specified	LABEL_FREE	FALSE	NaN	6.71595e-09	5.69678e-26	36.6896	27.9872	36.8255	3.15604e-08	9.46811e-08	1.69953e-45	5.69678e-26	FALSE	NaN	61.881	61.881	TRUE	TRUE	-8.2275	2	_DSLGTAGSAHLIIK_	_DSLGTAGSAHLIIK_	691.886	691.884	61.881
Not Defined	A210305_bc_hela_200ng_100min_dia_standard_py3_1033	NA	A210305_bc_hela_200ng_100min_dia_standard_py3_1033.d	3	Q8TDH9	Q8TDH9	-76.7607	-76.7607	2.44577e-53	6.84388e-105	2.15013e-55	1.79015e-106	8	193.825	NMIHETNEHTLPK	Stripped Sequence	TRUE	0	NMIHETNEHTLPK	8	1	FALSE	_NMIHETNEHTLPK_	-15.5844	FALSE	_NMIHETNEHTLPK_	_NMIHETNEHTLPK_	no group specified	LABEL_FREE	FALSE	NaN	6.26564e-06	1.69267e-13	14.5213	-15.5236	14.4963	8.48838e-10	2.54634e-09	7.30665e-41	1.69267e-13	FALSE	NaN	94.3635	94.3635	TRUE	TRUE	-14.5499	3	_NMIHETNEHTLPK_	_NMIHETNEHTLPK_	521.924	521.923	94.3635
Not Defined	A210305_bc_hela_200ng_100min_dia_standard_py3_1033	NA	A210305_bc_hela_200ng_100min_dia_standard_py3_1033.d	3	Q8TDM6	Q8TDM6	-82.7339	-85.1466	8.55732e-26	9.2673e-55	5.36976e-28	1.27487e-56	8	66.8403	LEQLGEENQR	Stripped Sequence	TRUE	0	LEQLGEENQR	1	1	TRUE	_LEQLGEENQR_	-13.2023	FALSE	_LEQLGEENQR_	_LEQLGEENQR_	no group specified	LABEL_FREE	FALSE	NaN	1.08778e-11	2.02419e-36	15.2554	-13.7504	15.481	1.3627e-09	4.0718e-09	2.02419e-36	1.63101e-11	FALSE	NaN	155.914	155.914	TRUE	TRUE	-4.42317	2	_LEQLGEENQR_	_LEQLGEENQR_	608.302	608.301	155.914
Not Defined	A210305_bc_hela_200ng_100min_dia_standard_py3_1033	NA	A210305_bc_hela_200ng_100min_dia_standard_py3_1033.d	3	Q8TDM6	Q8TDM6	-82.7339	-85.1466	8.55732e-26	9.2673e-55	5.36976e-28	1.27487e-56	8	66.8403	LAPVVIPAQFLEEQK	Stripped Sequence	TRUE	0	LAPVVIPAQFLEEQK	2	1	TRUE	_LAPVVIPAQFLEEQK_	87.8412	FALSE	_LAPVVIPAQFLEEQK_	_LAPVVIPAQFLEEQK_	no group specified	LABEL_FREE	FALSE	NaN	1.06232e-11	1.8554e-36	76.9491	87.7211	77.0244	1.528e-08	3.02093e-08	1.8554e-36	1.56307e-08	FALSE	NaN	165.007	165.007	TRUE	TRUE	-4.41072	2	_LAPVVIPAQFLEEQK_	_LAPVVIPAQFLEEQK_	841.48	841.479	165.007
Not Defined	A210305_bc_hela_200ng_100min_dia_standard_py3_1033	NA	A210305_bc_hela_200ng_100min_dia_standard_py3_1033.d	3	Q8TDM6	Q8TDM6	-82.7339	-85.1466	8.55732e-26	9.2673e-55	5.36976e-28	1.27487e-56	8	66.8403	SLNECESLLR	Stripped Sequence	TRUE	0	SLNECESLLR	3	1	TRUE	_SLNEC[+57]ESLLR_	23.7151	FALSE	_SLNEC[Carbamidomethyl (C)]ESLLR_	_SLNEC[Carbamidomethyl (C)]ESLLR_	no group specified	LABEL_FREE	FALSE	NaN	0.00521941	9.105e-05	33.8531	22.719	34.4009	5.54135e-05	9.105e-05	2.26659e-05	5.25248e-05	FALSE	NaN	84.3004	84.3004	TRUE	TRUE	-34.8538	2	_SLNEC[+57]ESLLR_	_SLNEC[Carbamidomethyl (C)]ESLLR_	610.801	610.799	84.3004
Not Defined	A210305_bc_hela_200ng_100min_dia_standard_py3_1033	NA	A210305_bc_hela_200ng_100min_dia_standard_py3_1033.d	3	Q8TDM6	Q8TDM6	-82.7339	-85.1466	8.55732e-26	9.2673e-55	5.36976e-28	1.27487e-56	8	66.8403	EQMESQLEK	Stripped Sequence	TRUE	0	EQMESQLEK	4	1	FALSE	_EQMESQLEK_	-14.5387	FALSE	_EQMESQLEK_	_EQMESQLEK_	no group specified	LABEL_FREE	FALSE	NaN	0.0182432	0.000291406	14.7352	-15.0097	14.9309	9.815e-05	0.000291406	1.17209e-06	1.87201e-06	FALSE	NaN	70.0428	70.0428	TRUE	TRUE	-42.0437	2	_EQMESQLEK_	_EQMESQLEK_	561.261	561.26	70.0428
Not Defined	A210305_bc_hela_200ng_100min_dia_standard_py3_1033	NA	A210305_bc_hela_200ng_100min_dia_standard_py3_1033.d	3	Q8TDM6	Q8TDM6	-82.7339	-85.1466	8.55732e-26	9.2673e-55	5.36976e-28	1.27487e-56	8	66.8403	AANEEMEALR	Stripped Sequence	TRUE	0	AANEEMEALR	5	1	FALSE	_AANEEMEALR_	2.81059	FALSE	_AANEEMEALR_	_AANEEMEALR_	no group specified	LABEL_FREE	FALSE	NaN	0.197574	0.0019329	22.0923	1.92043	22.5967	0.000697431	0.0019329	7.37931e-05	8.56005e-05	FALSE	NaN	65.0897	65.0897	TRUE	TRUE	-52.7274	2	_AANEEMEALR_	_AANEEMEALR_	567.266	567.265	65.0897
Not Defined	A210305_bc_hela_200ng_100min_dia_standard_py3_1033	NA	A210305_bc_hela_200ng_100min_dia_standard_py3_1033.d	3	Q8TDM6	Q8TDM6	-82.7339	-85.1466	8.55732e-26	9.2673e-55	5.36976e-28	1.27487e-56	8	66.8403	LQTEVELAESK	Stripped Sequence	TRUE	0	LQTEVELAESK	6	1	FALSE	_LQTEVELAESK_	15.1015	FALSE	_LQTEVELAESK_	_LQTEVELAESK_	no group specified	LABEL_FREE	FALSE	NaN	0.0401702	0.000474839	29.1894	15.3764	29.0107	0.000202698	0.000474839	4.84345e-05	8.48199e-05	FALSE	NaN	38.3846	38.3846	TRUE	TRUE	-44.55	2	_LQTEVELAESK_	_LQTEVELAESK_	623.83	623.829	38.3846
Not Defined	A210305_bc_hela_200ng_100min_dia_standard_py3_1033	NA	A210305_bc_hela_200ng_100min_dia_standard_py3_1033.d	3	Q8TDM6	Q8TDM6	-82.7339	-85.1466	8.55732e-26	9.2673e-55	5.36976e-28	1.27487e-56	8	66.8403	SCQDSLTLSLLK	Stripped Sequence	TRUE	0	SCQDSLTLSLLK	7	1	FALSE	_SC[+57]QDSLTLSLLK_	59.5963	FALSE	_SC[Carbamidomethyl (C)]QDSLTLSLLK_	_SC[Carbamidomethyl (C)]QDSLTLSLLK_	no group specified	LABEL_FREE	FALSE	NaN	0.00791887	0.000179029	58.4687	59.5485	58.5057	0.000440699	0.00104766	9.54028e-05	0.000179029	FALSE	NaN	12.3535	12.3535	TRUE	TRUE	-38.8053	2	_SC[+57]QDSLTLSLLK_	_SC[Carbamidomethyl (C)]QDSLTLSLLK_	682.858	682.857	12.3535
Not Defined	A210305_bc_hela_200ng_100min_dia_standard_py3_1033	NA	A210305_bc_hela_200ng_100min_dia_standard_py3_1033.d	3	Q8TDM6	Q8TDM6	-82.7339	-85.1466	8.55732e-26	9.2673e-55	5.36976e-28	1.27487e-56	8	66.8403	SCDEDLTSQK	Stripped Sequence	TRUE	0	SCDEDLTSQK	8	1	FALSE	_SC[+57]DEDLTSQK_	-24.5454	FALSE	_SC[Carbamidomethyl (C)]DEDLTSQK_	_SC[Carbamidomethyl (C)]DEDLTSQK_	no group specified	LABEL_FREE	FALSE	NaN	0.0296131	0.000379192	10.8723	-25.0115	11.0301	0.00377976	0.0106544	0.000305689	0.000379192	FALSE	NaN	101.427	101.427	TRUE	TRUE	-43.4174	2	_SC[+57]DEDLTSQK_	_SC[Carbamidomethyl (C)]DEDLTSQK_	591.751	591.75	101.427
Not Defined	A210305_bc_hela_200ng_100min_dia_standard_py3_1033	NA	A210305_bc_hela_200ng_100min_dia_standard_py3_1033.d	3	Q8TDN6	Q8TDN6	-73.3357	-76.7791	2.21098e-74	9.20424e-105	4.03832e-76	2.40352e-106	24	318.773	TLLPHDPTADVFVTPAEEK	Stripped Sequence	TRUE	0	TLLPHDPTADVFVTPAEEK	1	2	TRUE	_TLLPHDPTADVFVTPAEEK_	61.0657	FALSE	_TLLPHDPTADVFVTPAEEK_	_TLLPHDPTADVFVTPAEEK_	no group specified	LABEL_FREE	FALSE	NaN	7.5791e-16	1.8896e-51	59.6001	61.1642	59.5401	6.86739e-08	2.06022e-07	1.8896e-51	1.8159e-42	FALSE	NaN	6023.96	6023.96	TRUE	TRUE	0.0369688	3	_TLLPHDPTADVFVTPAEEK_	_TLLPHDPTADVFVTPAEEK_	694.025	694.024	6023.96
Not Defined	A210305_bc_hela_200ng_100min_dia_standard_py3_1033	NA	A210305_bc_hela_200ng_100min_dia_standard_py3_1033.d	3	Q8TDN6	Q8TDN6	-73.3357	-76.7791	2.21098e-74	9.20424e-105	4.03832e-76	2.40352e-106	24	318.773	TLLPHDPTADVFVTPAEEK	Stripped Sequence	TRUE	0	TLLPHDPTADVFVTPAEEK	1	2	TRUE	_TLLPHDPTADVFVTPAEEK_	61.0657	FALSE	_TLLPHDPTADVFVTPAEEK_	_TLLPHDPTADVFVTPAEEK_	no group specified	LABEL_FREE	FALSE	NaN	9.82747e-06	1.66955e-12	59.5916	61.1502	59.5401	8.23817e-06	2.07365e-05	1.66955e-12	3.97799e-06	FALSE	NaN	21.3111	21.3111	TRUE	TRUE	-15.242	2	_TLLPHDPTADVFVTPAEEK_	_TLLPHDPTADVFVTPAEEK_	1040.53	1040.53	21.3111
Not Defined	A210305_bc_hela_200ng_100min_dia_standard_py3_1033	NA	A210305_bc_hela_200ng_100min_dia_standard_py3_1033.d	3	Q8TDN6	Q8TDN6	-73.3357	-76.7791	2.21098e-74	9.20424e-105	4.03832e-76	2.40352e-106	24	318.773	LFVINEVCEMK	Stripped Sequence	TRUE	0	LFVINEVCEMK	2	2	TRUE	_LFVINEVC[+57]EMK_	62.4658	FALSE	_LFVINEVC[Carbamidomethyl (C)]EMK_	_LFVINEVC[Carbamidomethyl (C)]EMK_	no group specified	LABEL_FREE	FALSE	NaN	1.39504e-08	9.6701e-25	60.6165	62.7974	60.3829	1.39986e-07	4.19957e-07	1.04463e-26	9.6701e-25	FALSE	NaN	4721.64	4721.64	TRUE	TRUE	-8.73623	2	_LFVINEVC[+57]EMK_	_LFVINEVC[Carbamidomethyl (C)]EMK_	691.346	691.346	4721.64
Not Defined	A210305_bc_hela_200ng_100min_dia_standard_py3_1033	NA	A210305_bc_hela_200ng_100min_dia_standard_py3_1033.d	3	Q8TDN6	Q8TDN6	-73.3357	-76.7791	2.21098e-74	9.20424e-105	4.03832e-76	2.40352e-106	24	318.773	LFVINEVCEMK	Stripped Sequence	TRUE	0	LFVINEVCEMK	2	2	TRUE	_LFVINEVC[+57]EM[+16]K_	46.6728	FALSE	_LFVINEVC[Carbamidomethyl (C)]EM[Oxidation (M)]K_	_LFVINEVC[Carbamidomethyl (C)]EM[Oxidation (M)]K_	no group specified	LABEL_FREE	FALSE	NaN	1.26124e-06	1.00701e-16	49.2814	46.0449	49.6669	1.36057e-05	2.93344e-05	1.00701e-16	1.14829e-05	FALSE	NaN	54.7302	54.7302	TRUE	TRUE	-12.5824	2	_LFVINEVC[+57]EM[+16]K_	_LFVINEVC[Carbamidomethyl (C)]EM[Oxidation (M)]K_	699.344	699.343	54.7302
Not Defined	A210305_bc_hela_200ng_100min_dia_standard_py3_1033	NA	A210305_bc_hela_200ng_100min_dia_standard_py3_1033.d	3	Q8TDN6	Q8TDN6	-73.3357	-76.7791	2.21098e-74	9.20424e-105	4.03832e-76	2.40352e-106	24	318.773	HLMQDLR	Stripped Sequence	TRUE	0	HLMQDLR	3	1	TRUE	_HLMQDLR_	-15.8004	FALSE	_HLMQDLR_	_HLMQDLR_	no group specified	LABEL_FREE	FALSE	NaN	5.27004e-07	2.3287e-18	14.4727	-15.6432	14.4097	8.31825e-08	2.49547e-07	5.53872e-23	2.3287e-18	FALSE	NaN	3534.12	3534.12	TRUE	TRUE	-11.7018	2	_HLMQDLR_	_HLMQDLR_	456.74	456.738	3534.12
Not Defined	A210305_bc_hela_200ng_100min_dia_standard_py3_1033	NA	A210305_bc_hela_200ng_100min_dia_standard_py3_1033.d	3	Q8TDN6	Q8TDN6	-73.3357	-76.7791	2.21098e-74	9.20424e-105	4.03832e-76	2.40352e-106	24	318.773	HATAEEVEEEERDR	Stripped Sequence	TRUE	1	HATAEEVEEEERDR	4	1	FALSE	_HATAEEVEEEERDR_	-21.4212	FALSE	_HATAEEVEEEERDR_	_HATAEEVEEEERDR_	no group specified	LABEL_FREE	FALSE	NaN	5.3883e-12	1.53496e-37	11.9569	-21.6527	12.0225	2.28963e-07	6.86888e-07	1.53496e-37	5.81688e-23	FALSE	NaN	3134.31	3134.31	TRUE	TRUE	-4.0576	3	_HATAEEVEEEERDR_	_HATAEEVEEEERDR_	567.255	567.255	3134.31
Not Defined	A210305_bc_hela_200ng_100min_dia_standard_py3_1033	NA	A210305_bc_hela_200ng_100min_dia_standard_py3_1033.d	3	Q8TDN6	Q8TDN6	-73.3357	-76.7791	2.21098e-74	9.20424e-105	4.03832e-76	2.40352e-106	24	318.773	RNEIDAEPPAK	Stripped Sequence	TRUE	1	RNEIDAEPPAK	5	1	FALSE	_RNEIDAEPPAK_	-21.2694	FALSE	_RNEIDAEPPAK_	_RNEIDAEPPAK_	no group specified	LABEL_FREE	FALSE	NaN	3.40899e-08	3.22803e-23	12.1166	-21.0795	12.0653	1.94725e-06	5.84173e-06	3.22803e-23	7.52688e-12	FALSE	NaN	2810.93	2810.93	TRUE	TRUE	-9.39047	2	_RNEIDAEPPAK_	_RNEIDAEPPAK_	620.32	620.319	2810.93
Not Defined	A210305_bc_hela_200ng_100min_dia_standard_py3_1033	NA	A210305_bc_hela_200ng_100min_dia_standard_py3_1033.d	3	Q8TDN6	Q8TDN6	-73.3357	-76.7791	2.21098e-74	9.20424e-105	4.03832e-76	2.40352e-106	24	318.773	PIEIQWVKPEPK	Stripped Sequence	TRUE	1	PIEIQWVKPEPK	6	2	FALSE	_PIEIQWVKPEPK_	38.0942	FALSE	_PIEIQWVKPEPK_	_PIEIQWVKPEPK_	no group specified	LABEL_FREE	FALSE	NaN	3.47328e-09	4.52964e-27	43.4486	37.9755	43.5305	5.85988e-08	1.75796e-07	1.61133e-45	4.52964e-27	FALSE	NaN	1014.86	1014.86	TRUE	TRUE	-7.78632	3	_PIEIQWVKPEPK_	_PIEIQWVKPEPK_	488.613	488.612	1014.86
Not Defined	A210305_bc_hela_200ng_100min_dia_standard_py3_1033	NA	A210305_bc_hela_200ng_100min_dia_standard_py3_1033.d	3	Q8TDN6	Q8TDN6	-73.3357	-76.7791	2.21098e-74	9.20424e-105	4.03832e-76	2.40352e-106	24	318.773	PIEIQWVKPEPK	Stripped Sequence	TRUE	1	PIEIQWVKPEPK	6	2	FALSE	_PIEIQWVKPEPK_	38.0942	FALSE	_PIEIQWVKPEPK_	_PIEIQWVKPEPK_	no group specified	LABEL_FREE	FALSE	NaN	0.00021789	4.8034e-06	43.4521	37.9806	43.5305	3.42888e-06	5.48325e-06	8.56436e-13	4.8034e-06	FALSE	NaN	44.4313	44.4313	TRUE	TRUE	-22.3798	2	_PIEIQWVKPEPK_	_PIEIQWVKPEPK_	732.417	732.415	44.4313
Not Defined	A210305_bc_hela_200ng_100min_dia_standard_py3_1033	NA	A210305_bc_hela_200ng_100min_dia_standard_py3_1033.d	3	Q8TDN6	Q8TDN6	-73.3357	-76.7791	2.21098e-74	9.20424e-105	4.03832e-76	2.40352e-106	24	318.773	FVLNLIK	Stripped Sequence	TRUE	0	FVLNLIK	7	1	FALSE	_FVLNLIK_	58.6746	FALSE	_FVLNLIK_	_FVLNLIK_	no group specified	LABEL_FREE	FALSE	NaN	7.19582e-09	7.42925e-26	57.8776	58.7697	57.8069	5.47638e-08	1.64291e-07	5.29145e-32	7.42925e-26	FALSE	NaN	1182.04	1182.04	TRUE	TRUE	-8.2746	2	_FVLNLIK_	_FVLNLIK_	423.776	423.775	1182.04
Not Defined	A210305_bc_hela_200ng_100min_dia_standard_py3_1033	NA	A210305_bc_hela_200ng_100min_dia_standard_py3_1033.d	3	Q8TDN6	Q8TDN6	-73.3357	-76.7791	2.21098e-74	9.20424e-105	4.03832e-76	2.40352e-106	24	318.773	ILIFSSR	Stripped Sequence	TRUE	0	ILIFSSR	8	1	FALSE	_ILIFSSR_	35.1211	FALSE	_ILIFSSR_	_ILIFSSR_	no group specified	LABEL_FREE	FALSE	NaN	9.10695e-07	2.4295e-17	41.5858	35.2873	41.4513	5.18243e-07	1.55473e-06	2.4295e-17	2.38189e-12	FALSE	NaN	1058.61	1058.61	TRUE	TRUE	-12.2424	2	_ILIFSSR_	_ILIFSSR_	418.255	418.254	1058.61
Not Defined	A210305_bc_hela_200ng_100min_dia_standard_py3_1033	NA	A210305_bc_hela_200ng_100min_dia_standard_py3_1033.d	3	Q8TDN6	Q8TDN6	-73.3357	-76.7791	2.21098e-74	9.20424e-105	4.03832e-76	2.40352e-106	24	318.773	FLVQNIHTLAELK	Stripped Sequence	TRUE	0	FLVQNIHTLAELK	9	2	FALSE	_FLVQNIHTLAELK_	57.4996	FALSE	_FLVQNIHTLAELK_	_FLVQNIHTLAELK_	no group specified	LABEL_FREE	FALSE	NaN	1.20776e-13	1.52238e-43	56.9334	57.4282	56.9791	1.24309e-08	3.72928e-08	1.52238e-43	7.24748e-41	FALSE	NaN	567.196	567.196	TRUE	TRUE	-2.19843	3	_FLVQNIHTLAELK_	_FLVQNIHTLAELK_	509.296	509.295	567.196
Not Defined	A210305_bc_hela_200ng_100min_dia_standard_py3_1033	NA	A210305_bc_hela_200ng_100min_dia_standard_py3_1033.d	3	Q8TDN6	Q8TDN6	-73.3357	-76.7791	2.21098e-74	9.20424e-105	4.03832e-76	2.40352e-106	24	318.773	FLVQNIHTLAELK	Stripped Sequence	TRUE	0	FLVQNIHTLAELK	9	2	FALSE	_FLVQNIHTLAELK_	57.4996	FALSE	_FLVQNIHTLAELK_	_FLVQNIHTLAELK_	no group specified	LABEL_FREE	FALSE	NaN	1.80369e-14	1.60222e-46	56.9319	57.4259	56.9791	6.60144e-08	1.98043e-07	1.60222e-46	1.09955e-44	FALSE	NaN	665.102	665.102	TRUE	TRUE	-1.33104	2	_FLVQNIHTLAELK_	_FLVQNIHTLAELK_	763.44	763.44	665.102
Not Defined	A210305_bc_hela_200ng_100min_dia_standard_py3_1033	NA	A210305_bc_hela_200ng_100min_dia_standard_py3_1033.d	3	Q8TDN6	Q8TDN6	-73.3357	-76.7791	2.21098e-74	9.20424e-105	4.03832e-76	2.40352e-106	24	318.773	IFQGSFGGPTLYENPHYQSPNMHR	Stripped Sequence	TRUE	0	IFQGSFGGPTLYENPHYQSPNMHR	10	2	FALSE	_IFQGSFGGPTLYENPHYQSPNMHR_	45.4318	FALSE	_IFQGSFGGPTLYENPHYQSPNMHR_	_IFQGSFGGPTLYENPHYQSPNMHR_	no group specified	LABEL_FREE	FALSE	NaN	8.39002e-20	1.569e-65	48.8558	45.4001	48.8809	1.64201e-09	4.92603e-09	1.569e-65	8.19018e-54	FALSE	NaN	568.527	568.527	TRUE	TRUE	3.59175	4	_IFQGSFGGPTLYENPHYQSPNMHR_	_IFQGSFGGPTLYENPHYQSPNMHR_	695.078	695.077	568.527
Not Defined	A210305_bc_hela_200ng_100min_dia_standard_py3_1033	NA	A210305_bc_hela_200ng_100min_dia_standard_py3_1033.d	3	Q8TDN6	Q8TDN6	-73.3357	-76.7791	2.21098e-74	9.20424e-105	4.03832e-76	2.40352e-106	24	318.773	IFQGSFGGPTLYENPHYQSPNMHR	Stripped Sequence	TRUE	0	IFQGSFGGPTLYENPHYQSPNMHR	10	2	FALSE	_IFQGSFGGPTLYENPHYQSPNMHR_	45.4318	FALSE	_IFQGSFGGPTLYENPHYQSPNMHR_	_IFQGSFGGPTLYENPHYQSPNMHR_	no group specified	LABEL_FREE	FALSE	NaN	1.48107e-12	1.36628e-39	48.8593	45.4046	48.8809	7.3805e-08	2.21415e-07	4.98123e-50	1.36628e-39	FALSE	NaN	368.105	368.105	TRUE	TRUE	-3.40441	3	_IFQGSFGGPTLYENPHYQSPNMHR_	_IFQGSFGGPTLYENPHYQSPNMHR_	926.435	926.433	368.105
Not Defined	A210305_bc_hela_200ng_100min_dia_standard_py3_1033	NA	A210305_bc_hela_200ng_100min_dia_standard_py3_1033.d	3	Q8TDN6	Q8TDN6	-73.3357	-76.7791	2.21098e-74	9.20424e-105	4.03832e-76	2.40352e-106	24	318.773	KQDLYMWLSNSPHGPSAK	Stripped Sequence	TRUE	1	KQDLYMWLSNSPHGPSAK	11	1	FALSE	_KQDLYMWLSNSPHGPSAK_	39.2574	FALSE	_KQDLYMWLSNSPHGPSAK_	_KQDLYMWLSNSPHGPSAK_	no group specified	LABEL_FREE	FALSE	NaN	1.47064e-16	5.53604e-54	44.2447	39.2322	44.259	1.59632e-09	4.78897e-09	5.53604e-54	1.36184e-31	FALSE	NaN	497.538	497.538	TRUE	TRUE	0.711758	3	_KQDLYMWLSNSPHGPSAK_	_KQDLYMWLSNSPHGPSAK_	687.007	687.006	497.538
Not Defined	A210305_bc_hela_200ng_100min_dia_standard_py3_1033	NA	A210305_bc_hela_200ng_100min_dia_standard_py3_1033.d	3	Q8TDN6	Q8TDN6	-73.3357	-76.7791	2.21098e-74	9.20424e-105	4.03832e-76	2.40352e-106	24	318.773	TLLPHDPTADVFVTPAEEKPIEIQWVKPEPK	Stripped Sequence	TRUE	2	TLLPHDPTADVFVTPAEEKPIEIQWVKPEPK	12	1	FALSE	_TLLPHDPTADVFVTPAEEKPIEIQWVKPEPK_	81.3062	FALSE	_TLLPHDPTADVFVTPAEEKPIEIQWVKPEPK_	_TLLPHDPTADVFVTPAEEKPIEIQWVKPEPK_	no group specified	LABEL_FREE	FALSE	NaN	1.01769e-13	8.20099e-44	73.6043	81.4276	73.5275	4.39126e-11	1.31738e-10	3.58383e-48	8.20099e-44	FALSE	NaN	283.896	283.896	TRUE	TRUE	-2.11874	4	_TLLPHDPTADVFVTPAEEKPIEIQWVKPEPK_	_TLLPHDPTADVFVTPAEEKPIEIQWVKPEPK_	881.972	881.971	283.896
Not Defined	A210305_bc_hela_200ng_100min_dia_standard_py3_1033	NA	A210305_bc_hela_200ng_100min_dia_standard_py3_1033.d	3	Q8TDN6	Q8TDN6	-73.3357	-76.7791	2.21098e-74	9.20424e-105	4.03832e-76	2.40352e-106	24	318.773	RGGFAVQAK	Stripped Sequence	TRUE	1	RGGFAVQAK	13	1	FALSE	_RGGFAVQAK_	-34.1608	FALSE	_RGGFAVQAK_	_RGGFAVQAK_	no group specified	LABEL_FREE	FALSE	NaN	4.50935e-16	2.96963e-52	7.67215	-34.2801	7.70555	3.82026e-07	1.14608e-06	2.96963e-52	5.04494e-20	FALSE	NaN	228.726	228.726	TRUE	TRUE	0.252855	2	_RGGFAVQAK_	_RGGFAVQAK_	467.267	467.266	228.726
Not Defined	A210305_bc_hela_200ng_100min_dia_standard_py3_1033	NA	A210305_bc_hela_200ng_100min_dia_standard_py3_1033.d	3	Q8TDN6	Q8TDN6	-73.3357	-76.7791	2.21098e-74	9.20424e-105	4.03832e-76	2.40352e-106	24	318.773	CIYFEAK	Stripped Sequence	TRUE	0	CIYFEAK	14	1	FALSE	_C[+57]IYFEAK_	10.5907	FALSE	_C[Carbamidomethyl (C)]IYFEAK_	_C[Carbamidomethyl (C)]IYFEAK_	no group specified	LABEL_FREE	FALSE	NaN	2.57709e-05	3.99911e-10	26.2249	9.52597	26.6897	2.13264e-07	6.28193e-07	3.99911e-10	1.11993e-08	FALSE	NaN	152.187	152.187	TRUE	TRUE	-17.1654	2	_C[+57]IYFEAK_	_C[Carbamidomethyl (C)]IYFEAK_	465.723	465.722	152.187
Not Defined	A210305_bc_hela_200ng_100min_dia_standard_py3_1033	NA	A210305_bc_hela_200ng_100min_dia_standard_py3_1033.d	3	Q8TDN6	Q8TDN6	-73.3357	-76.7791	2.21098e-74	9.20424e-105	4.03832e-76	2.40352e-106	24	318.773	RHATAEEVEEEERDR	Stripped Sequence	TRUE	2	RHATAEEVEEEERDR	15	1	FALSE	_RHATAEEVEEEERDR_	-28.8187	FALSE	_RHATAEEVEEEERDR_	_RHATAEEVEEEERDR_	no group specified	LABEL_FREE	FALSE	NaN	1.49029e-13	3.25415e-43	9.55168	-28.8559	9.5648	1.89723e-10	5.69168e-10	2.73544e-64	3.25415e-43	FALSE	NaN	156.986	156.986	TRUE	TRUE	-2.2967	4	_RHATAEEVEEEERDR_	_RHATAEEVEEEERDR_	464.719	464.718	156.986
Not Defined	A210305_bc_hela_200ng_100min_dia_standard_py3_1033	NA	A210305_bc_hela_200ng_100min_dia_standard_py3_1033.d	3	Q8TDN6	Q8TDN6	-73.3357	-76.7791	2.21098e-74	9.20424e-105	4.03832e-76	2.40352e-106	24	318.773	QDLYMWLSNSPHGPSAK	Stripped Sequence	TRUE	0	QDLYMWLSNSPHGPSAK	16	2	FALSE	_QDLYMWLSNSPHGPSAK_	54.0802	FALSE	_QDLYMWLSNSPHGPSAK_	_QDLYMWLSNSPHGPSAK_	no group specified	LABEL_FREE	FALSE	NaN	0.000472991	1.41661e-05	54.9955	54.3177	54.8069	4.73438e-05	0.000123231	4.63395e-06	1.41661e-05	FALSE	NaN	70.537	70.537	TRUE	TRUE	-25.0366	3	_QDLYMWLSNSPHGPSAK_	_QDLYMWLSNSPHGPSAK_	644.309	644.308	70.537
Not Defined	A210305_bc_hela_200ng_100min_dia_standard_py3_1033	NA	A210305_bc_hela_200ng_100min_dia_standard_py3_1033.d	3	Q8TDN6	Q8TDN6	-73.3357	-76.7791	2.21098e-74	9.20424e-105	4.03832e-76	2.40352e-106	24	318.773	QDLYMWLSNSPHGPSAK	Stripped Sequence	TRUE	0	QDLYMWLSNSPHGPSAK	16	2	FALSE	_QDLYMWLSNSPHGPSAK_	54.0802	FALSE	_QDLYMWLSNSPHGPSAK_	_QDLYMWLSNSPHGPSAK_	no group specified	LABEL_FREE	FALSE	NaN	1.27076e-15	1.19156e-50	55.0144	54.342	54.8069	8.20382e-09	2.46114e-08	1.19156e-50	1.70294e-17	FALSE	NaN	33.8479	33.8479	TRUE	TRUE	-0.180058	2	_QDLYMWLSNSPHGPSAK_	_QDLYMWLSNSPHGPSAK_	965.959	965.958	33.8479
Not Defined	A210305_bc_hela_200ng_100min_dia_standard_py3_1033	NA	A210305_bc_hela_200ng_100min_dia_standard_py3_1033.d	3	Q8TDN6	Q8TDN6	-73.3357	-76.7791	2.21098e-74	9.20424e-105	4.03832e-76	2.40352e-106	24	318.773	RHATAEEVEEEER	Stripped Sequence	TRUE	1	RHATAEEVEEEER	17	1	FALSE	_RHATAEEVEEEER_	-32.5899	FALSE	_RHATAEEVEEEER_	_RHATAEEVEEEER_	no group specified	LABEL_FREE	FALSE	NaN	3.11673e-20	4.44413e-67	8.45045	-31.9388	8.22371	1.5321e-12	4.59631e-12	4.44413e-67	1.7493e-46	FALSE	NaN	104.377	104.377	TRUE	TRUE	3.95647	3	_RHATAEEVEEEER_	_RHATAEEVEEEER_	528.913	528.912	104.377
Not Defined	A210305_bc_hela_200ng_100min_dia_standard_py3_1033	NA	A210305_bc_hela_200ng_100min_dia_standard_py3_1033.d	3	Q8TDN6	Q8TDN6	-73.3357	-76.7791	2.21098e-74	9.20424e-105	4.03832e-76	2.40352e-106	24	318.773	HATAEEVEEEER	Stripped Sequence	TRUE	0	HATAEEVEEEER	18	1	FALSE	_HATAEEVEEEER_	-23.1144	FALSE	_HATAEEVEEEER_	_HATAEEVEEEER_	no group specified	LABEL_FREE	FALSE	NaN	0.00791887	0.0001567	11.2274	-23.9507	11.5028	5.71541e-05	0.0001567	2.94235e-09	1.47597e-05	FALSE	NaN	36.9589	36.9589	TRUE	TRUE	-37.8165	2	_HATAEEVEEEER_	_HATAEEVEEEER_	714.815	714.815	36.9589
Not Defined	A210305_bc_hela_200ng_100min_dia_standard_py3_1033	NA	A210305_bc_hela_200ng_100min_dia_standard_py3_1033.d	3	Q8TDP1	Q8TDP1	-73.0864	-78.119	4.60145e-76	1.30147e-95	9.16724e-78	2.71939e-97	5	341.953	DAVPATLHLLPCEVAVDGPAPVGR	Stripped Sequence	TRUE	0	DAVPATLHLLPCEVAVDGPAPVGR	1	1	TRUE	_DAVPATLHLLPC[+57]EVAVDGPAPVGR_	82.6026	FALSE	_DAVPATLHLLPC[Carbamidomethyl (C)]EVAVDGPAPVGR_	_DAVPATLHLLPC[Carbamidomethyl (C)]EVAVDGPAPVGR_	no group specified	LABEL_FREE	FALSE	NaN	1.90865e-14	1.96378e-46	74.2098	82.6547	74.1879	2.06404e-09	6.19211e-09	3.01586e-62	1.96378e-46	FALSE	NaN	704.162	704.162	TRUE	TRUE	-1.35631	3	_DAVPATLHLLPC[+57]EVAVDGPAPVGR_	_DAVPATLHLLPC[Carbamidomethyl (C)]EVAVDGPAPVGR_	818.765	818.765	704.162
Not Defined	A210305_bc_hela_200ng_100min_dia_standard_py3_1033	NA	A210305_bc_hela_200ng_100min_dia_standard_py3_1033.d	3	Q8TDP1	Q8TDP1	-73.0864	-78.119	4.60145e-76	1.30147e-95	9.16724e-78	2.71939e-97	5	341.953	FFTPAIR	Stripped Sequence	TRUE	0	FFTPAIR	2	1	TRUE	_FFTPAIR_	32.3857	FALSE	_FFTPAIR_	_FFTPAIR_	no group specified	LABEL_FREE	FALSE	NaN	1.94661e-11	1.72101e-35	39.4197	32.4007	39.4111	8.80739e-08	2.64221e-07	1.72101e-35	1.03647e-12	FALSE	NaN	595.184	595.184	TRUE	TRUE	-4.73192	2	_FFTPAIR_	_FFTPAIR_	426.242	426.241	595.184
Not Defined	A210305_bc_hela_200ng_100min_dia_standard_py3_1033	NA	A210305_bc_hela_200ng_100min_dia_standard_py3_1033.d	3	Q8TDP1	Q8TDP1	-73.0864	-78.119	4.60145e-76	1.30147e-95	9.16724e-78	2.71939e-97	5	341.953	DSGTDDQEEEPLER	Stripped Sequence	TRUE	0	DSGTDDQEEEPLER	3	1	TRUE	_DSGTDDQEEEPLER_	3.10914	FALSE	_DSGTDDQEEEPLER_	_DSGTDDQEEEPLER_	no group specified	LABEL_FREE	FALSE	NaN	1.84616e-17	3.49837e-57	22.7757	3.11988	22.7695	2.15996e-12	6.47989e-12	1.45119e-68	3.49837e-57	FALSE	NaN	337.98	337.98	TRUE	TRUE	1.53943	2	_DSGTDDQEEEPLER_	_DSGTDDQEEEPLER_	810.337	810.336	337.98
Not Defined	A210305_bc_hela_200ng_100min_dia_standard_py3_1033	NA	A210305_bc_hela_200ng_100min_dia_standard_py3_1033.d	3	Q8TDP1	Q8TDP1	-73.0864	-78.119	4.60145e-76	1.30147e-95	9.16724e-78	2.71939e-97	5	341.953	VSMGKPDPLR	Stripped Sequence	TRUE	1	VSMGKPDPLR	4	1	FALSE	_VSMGKPDPLR_	-4.99772	FALSE	_VSMGKPDPLR_	_VSMGKPDPLR_	no group specified	LABEL_FREE	FALSE	NaN	4.20678e-09	9.431e-27	19.2765	-4.45791	18.9679	2.91015e-09	8.73046e-09	9.431e-27	5.16165e-19	FALSE	NaN	324.496	324.496	TRUE	TRUE	-7.9129	2	_VSMGKPDPLR_	_VSMGKPDPLR_	550.3	550.299	324.496
Not Defined	A210305_bc_hela_200ng_100min_dia_standard_py3_1033	NA	A210305_bc_hela_200ng_100min_dia_standard_py3_1033.d	3	Q8TDP1	Q8TDP1	-73.0864	-78.119	4.60145e-76	1.30147e-95	9.16724e-78	2.71939e-97	5	341.953	MESGDEAAIER	Stripped Sequence	TRUE	0	MESGDEAAIER	5	1	FALSE	_[+42]MESGDEAAIER_	26.7759	FALSE	_[Acetyl (Protein N-term)]MESGDEAAIER_	_[Acetyl (Protein N-term)]MESGDEAAIER_	no group specified	LABEL_FREE	FALSE	NaN	1.13158e-18	1.72429e-61	35.9501	27.037	35.8093	3.81935e-09	1.14581e-08	1.72429e-61	1.74867e-33	FALSE	NaN	129.354	129.354	TRUE	TRUE	2.61661	2	_[+42]MESGDEAAIER_	_[Acetyl (Protein N-term)]MESGDEAAIER_	625.272	625.271	129.354
Not Defined	A210305_bc_hela_200ng_100min_dia_standard_py3_1033	NA	A210305_bc_hela_200ng_100min_dia_standard_py3_1033.d	3	Q8TDQ7	Q8TDQ7	-75.097	-75.097	4.41229e-63	7.222e-117	5.00606e-65	2.79423e-118	6	157.555	TLAMDTILANAK	Stripped Sequence	TRUE	0	TLAMDTILANAK	1	1	TRUE	_TLAMDTILANAK_	56.6013	FALSE	_TLAMDTILANAK_	_TLAMDTILANAK_	no group specified	LABEL_FREE	FALSE	NaN	8.07113e-11	3.29472e-33	56.4575	56.6665	56.4196	2.97011e-08	8.91033e-08	3.29472e-33	9.14071e-18	FALSE	NaN	367.39	367.39	TRUE	TRUE	-5.51113	2	_TLAMDTILANAK_	_TLAMDTILANAK_	631.345	631.344	367.39
Not Defined	A210305_bc_hela_200ng_100min_dia_standard_py3_1033	NA	A210305_bc_hela_200ng_100min_dia_standard_py3_1033.d	3	Q8TDQ7	Q8TDQ7	-75.097	-75.097	4.41229e-63	7.222e-117	5.00606e-65	2.79423e-118	6	157.555	LVDPLFSMK	Stripped Sequence	TRUE	0	LVDPLFSMK	2	1	TRUE	_LVDPLFSMK_	64.4621	FALSE	_LVDPLFSMK_	_LVDPLFSMK_	no group specified	LABEL_FREE	FALSE	NaN	0.000289808	7.80003e-06	61.8819	64.2975	62.0033	4.99353e-06	7.80003e-06	2.3006e-06	4.87995e-06	FALSE	NaN	329.186	329.186	TRUE	TRUE	-23.1112	2	_LVDPLFSMK_	_LVDPLFSMK_	525.289	525.288	329.186
Not Defined	A210305_bc_hela_200ng_100min_dia_standard_py3_1033	NA	A210305_bc_hela_200ng_100min_dia_standard_py3_1033.d	3	Q8TDQ7	Q8TDQ7	-75.097	-75.097	4.41229e-63	7.222e-117	5.00606e-65	2.79423e-118	6	157.555	TIFVCDEDATLELR	Stripped Sequence	TRUE	0	TIFVCDEDATLELR	3	1	TRUE	_TIFVC[+57]DEDATLELR_	67.3475	FALSE	_TIFVC[Carbamidomethyl (C)]DEDATLELR_	_TIFVC[Carbamidomethyl (C)]DEDATLELR_	no group specified	LABEL_FREE	FALSE	NaN	2.48461e-11	4.22592e-35	63.8825	67.349	63.8814	1.3829e-06	4.1487e-06	4.22592e-35	6.36339e-33	FALSE	NaN	219.581	219.581	TRUE	TRUE	-4.86306	2	_TIFVC[+57]DEDATLELR_	_TIFVC[Carbamidomethyl (C)]DEDATLELR_	841.409	841.408	219.581
Not Defined	A210305_bc_hela_200ng_100min_dia_standard_py3_1033	NA	A210305_bc_hela_200ng_100min_dia_standard_py3_1033.d	3	Q8TDQ7	Q8TDQ7	-75.097	-75.097	4.41229e-63	7.222e-117	5.00606e-65	2.79423e-118	6	157.555	IIQFKPGQDR	Stripped Sequence	TRUE	1	IIQFKPGQDR	4	1	FALSE	_IIQFKPGQDR_	-4.24655	FALSE	_IIQFKPGQDR_	_IIQFKPGQDR_	no group specified	LABEL_FREE	FALSE	NaN	9.46377e-10	3.2618e-29	19.4812	-4.06543	19.388	2.36656e-08	7.09968e-08	5.66932e-50	3.2618e-29	FALSE	NaN	225.639	225.639	TRUE	TRUE	-6.95826	2	_IIQFKPGQDR_	_IIQFKPGQDR_	601.338	601.337	225.639
Not Defined	A210305_bc_hela_200ng_100min_dia_standard_py3_1033	NA	A210305_bc_hela_200ng_100min_dia_standard_py3_1033.d	3	Q8TDQ7	Q8TDQ7	-75.097	-75.097	4.41229e-63	7.222e-117	5.00606e-65	2.79423e-118	6	157.555	HIDIDPNNAHILDGNAADLQAECDAFENK	Stripped Sequence	TRUE	0	HIDIDPNNAHILDGNAADLQAECDAFENK	5	1	FALSE	_HIDIDPNNAHILDGNAADLQAEC[+57]DAFENK_	69.0743	FALSE	_HIDIDPNNAHILDGNAADLQAEC[Carbamidomethyl (C)]DAFENK_	_HIDIDPNNAHILDGNAADLQAEC[Carbamidomethyl (C)]DAFENK_	no group specified	LABEL_FREE	FALSE	NaN	2.77887e-22	1.84701e-74	65.2276	69.1455	65.1716	4.73771e-11	1.42131e-10	1.84701e-74	2.56184e-25	FALSE	NaN	92.265	92.265	TRUE	TRUE	5.63856	4	_HIDIDPNNAHILDGNAADLQAEC[+57]DAFENK_	_HIDIDPNNAHILDGNAADLQAEC[Carbamidomethyl (C)]DAFENK_	805.87	805.87	92.265
Not Defined	A210305_bc_hela_200ng_100min_dia_standard_py3_1033	NA	A210305_bc_hela_200ng_100min_dia_standard_py3_1033.d	3	Q8TDQ7	Q8TDQ7	-75.097	-75.097	4.41229e-63	7.222e-117	5.00606e-65	2.79423e-118	6	157.555	LVILDNYDLASEWAAK	Stripped Sequence	TRUE	0	LVILDNYDLASEWAAK	6	1	FALSE	_LVILDNYDLASEWAAK_	94.4526	FALSE	_LVILDNYDLASEWAAK_	_LVILDNYDLASEWAAK_	no group specified	LABEL_FREE	FALSE	NaN	5.77687e-05	5.54407e-08	81.3212	94.4224	81.3507	4.59336e-06	1.28031e-05	5.54407e-08	9.21586e-07	FALSE	NaN	28.1576	28.1576	TRUE	TRUE	-19.486	2	_LVILDNYDLASEWAAK_	_LVILDNYDLASEWAAK_	910.975	910.974	28.1576
Not Defined	A210305_bc_hela_200ng_100min_dia_standard_py3_1033	NA	A210305_bc_hela_200ng_100min_dia_standard_py3_1033.d	3	Q8TDW0	Q8TDW0	-85.5502	-86.9808	7.90116e-17	4.54551e-46	4.67755e-19	6.02976e-48	1	22.731	ALSEVSGEDSEEK	Stripped Sequence	TRUE	0	ALSEVSGEDSEEK	1	1	TRUE	_ALSEVSGEDSEEK_	-13.0866	FALSE	_ALSEVSGEDSEEK_	_ALSEVSGEDSEEK_	no group specified	LABEL_FREE	FALSE	NaN	2.89618e-10	3.83753e-31	15.5261	-13.09	15.5274	1.10172e-08	3.30515e-08	3.83753e-31	1.57394e-30	FALSE	NaN	24.3922	24.3922	TRUE	TRUE	-6.24484	2	_ALSEVSGEDSEEK_	_ALSEVSGEDSEEK_	690.312	690.311	24.3922
Not Defined	A210305_bc_hela_200ng_100min_dia_standard_py3_1033	NA	A210305_bc_hela_200ng_100min_dia_standard_py3_1033.d	3	Q8TDX6	Q8TDX6	-83.3044	-83.3044	9.0342e-24	2.61404e-64	5.58721e-26	3.81184e-66	3	65.4389	VYQLETGLTR	Stripped Sequence	TRUE	0	VYQLETGLTR	1	1	TRUE	_VYQLETGLTR_	27.9823	FALSE	_VYQLETGLTR_	_VYQLETGLTR_	no group specified	LABEL_FREE	FALSE	NaN	0.000573124	1.87721e-05	36.201	27.3985	36.6853	2.09504e-05	3.86639e-05	5.41531e-06	1.87721e-05	FALSE	NaN	131.482	131.482	TRUE	TRUE	-26.2544	2	_VYQLETGLTR_	_VYQLETGLTR_	590.322	590.321	131.482
Not Defined	A210305_bc_hela_200ng_100min_dia_standard_py3_1033	NA	A210305_bc_hela_200ng_100min_dia_standard_py3_1033.d	3	Q8TDX6	Q8TDX6	-83.3044	-83.3044	9.0342e-24	2.61404e-64	5.58721e-26	3.81184e-66	3	65.4389	GTLYELTFK	Stripped Sequence	TRUE	0	GTLYELTFK	2	1	TRUE	_GTLYELTFK_	50.9071	FALSE	_GTLYELTFK_	_GTLYELTFK_	no group specified	LABEL_FREE	FALSE	NaN	0.0190851	0.000297491	52.3366	50.4107	52.6785	0.000100188	0.000297491	1.22415e-06	1.8504e-06	FALSE	NaN	48.8549	48.8549	TRUE	TRUE	-42.1562	2	_GTLYELTFK_	_GTLYELTFK_	536.29	536.288	48.8549
Not Defined	A210305_bc_hela_200ng_100min_dia_standard_py3_1033	NA	A210305_bc_hela_200ng_100min_dia_standard_py3_1033.d	3	Q8TDX6	Q8TDX6	-83.3044	-83.3044	9.0342e-24	2.61404e-64	5.58721e-26	3.81184e-66	3	65.4389	DFGFGMTCQYR	Stripped Sequence	FALSE	0	DFGFGMTCQYR	3	1	TRUE	_DFGFGMTC[+57]QYR_	54.0312	FALSE	_DFGFGMTC[Carbamidomethyl (C)]QYR_	_DFGFGMTC[Carbamidomethyl (C)]QYR_	no group specified	LABEL_FREE	FALSE	NaN	2.6513e-13	2.6245e-42	54.5735	53.8207	54.7629	7.44006e-05	0.000198418	2.6245e-42	2.47832e-05	FALSE	NaN	34.6598	34.6598	TRUE	TRUE	-2.5686	2	_DFGFGMTC[+57]QYR_	_DFGFGMTC[Carbamidomethyl (C)]QYR_	691.287	691.286	34.6598
Not Defined	A210305_bc_hela_200ng_100min_dia_standard_py3_1033	NA	A210305_bc_hela_200ng_100min_dia_standard_py3_1033.d	3	Q8TDX7	Q8TDX7	-71.4566	-74.7597	1.47881e-87	2.23266e-119	6.08425e-89	9.6161e-121	16	264.634	AACLLDGVPVALK	Stripped Sequence	TRUE	0	AACLLDGVPVALK	1	1	TRUE	_AAC[+57]LLDGVPVALK_	68.2135	FALSE	_AAC[Carbamidomethyl (C)]LLDGVPVALK_	_AAC[Carbamidomethyl (C)]LLDGVPVALK_	no group specified	LABEL_FREE	FALSE	NaN	5.9352e-11	1.05531e-33	64.5202	68.2217	64.514	1.46965e-08	4.40894e-08	1.8642e-53	1.05531e-33	FALSE	NaN	1917.07	1917.07	TRUE	TRUE	-5.33957	2	_AAC[+57]LLDGVPVALK_	_AAC[Carbamidomethyl (C)]LLDGVPVALK_	663.876	663.875	1917.07
Not Defined	A210305_bc_hela_200ng_100min_dia_standard_py3_1033	NA	A210305_bc_hela_200ng_100min_dia_standard_py3_1033.d	3	Q8TDX7	Q8TDX7	-71.4566	-74.7597	1.47881e-87	2.23266e-119	6.08425e-89	9.6161e-121	16	264.634	VQIFDLMDAK	Stripped Sequence	TRUE	0	VQIFDLMDAK	2	1	TRUE	_VQIFDLMDAK_	73.2526	FALSE	_VQIFDLMDAK_	_VQIFDLMDAK_	no group specified	LABEL_FREE	FALSE	NaN	5.8066e-11	9.73344e-34	68.0439	73.3669	67.9941	2.55144e-08	7.65432e-08	3.81379e-37	9.73344e-34	FALSE	NaN	879.869	879.869	TRUE	TRUE	-5.32741	2	_VQIFDLMDAK_	_VQIFDLMDAK_	590.308	590.307	879.869
Not Defined	A210305_bc_hela_200ng_100min_dia_standard_py3_1033	NA	A210305_bc_hela_200ng_100min_dia_standard_py3_1033.d	3	Q8TDX7	Q8TDX7	-71.4566	-74.7597	1.47881e-87	2.23266e-119	6.08425e-89	9.6161e-121	16	264.634	ALRPDMGYNTLANFR	Stripped Sequence	TRUE	1	ALRPDMGYNTLANFR	3	1	TRUE	_ALRPDMGYNTLANFR_	50.194	FALSE	_ALRPDMGYNTLANFR_	_ALRPDMGYNTLANFR_	no group specified	LABEL_FREE	FALSE	NaN	9.45004e-18	3.2569e-58	52.3276	50.3989	52.1723	1.72634e-08	5.17903e-08	3.2569e-58	3.0507e-52	FALSE	NaN	728.004	728.004	TRUE	TRUE	1.80118	3	_ALRPDMGYNTLANFR_	_ALRPDMGYNTLANFR_	580.295	580.293	728.004
Not Defined	A210305_bc_hela_200ng_100min_dia_standard_py3_1033	NA	A210305_bc_hela_200ng_100min_dia_standard_py3_1033.d	3	Q8TDX7	Q8TDX7	-71.4566	-74.7597	1.47881e-87	2.23266e-119	6.08425e-89	9.6161e-121	16	264.634	TTAAHSLVGTPYYMSPER	Stripped Sequence	TRUE	0	TTAAHSLVGTPYYMSPER	4	1	FALSE	_TTAAHSLVGTPYYMSPER_	32.6205	FALSE	_TTAAHSLVGTPYYMSPER_	_TTAAHSLVGTPYYMSPER_	no group specified	LABEL_FREE	FALSE	NaN	7.62618e-12	5.48978e-37	39.6117	32.7244	39.5489	8.94951e-10	2.68485e-09	3.35823e-74	5.48978e-37	FALSE	NaN	616.289	616.289	TRUE	TRUE	-4.23741	3	_TTAAHSLVGTPYYMSPER_	_TTAAHSLVGTPYYMSPER_	660.988	660.987	616.289
Not Defined	A210305_bc_hela_200ng_100min_dia_standard_py3_1033	NA	A210305_bc_hela_200ng_100min_dia_standard_py3_1033.d	3	Q8TDX7	Q8TDX7	-71.4566	-74.7597	1.47881e-87	2.23266e-119	6.08425e-89	9.6161e-121	16	264.634	LGDLGLGR	Stripped Sequence	FALSE	0	LGDLGLGR	5	1	FALSE	_LGDLGLGR_	17.3282	FALSE	_LGDLGLGR_	_LGDLGLGR_	no group specified	LABEL_FREE	FALSE	NaN	7.55628e-08	7.7363e-22	30.3459	17.1334	30.4806	2.44386e-07	7.33158e-07	7.7363e-22	1.72696e-15	FALSE	NaN	545.224	545.224	TRUE	TRUE	-10.0086	2	_LGDLGLGR_	_LGDLGLGR_	400.735	400.734	545.224
Not Defined	A210305_bc_hela_200ng_100min_dia_standard_py3_1033	NA	A210305_bc_hela_200ng_100min_dia_standard_py3_1033.d	3	Q8TDX7	Q8TDX7	-71.4566	-74.7597	1.47881e-87	2.23266e-119	6.08425e-89	9.6161e-121	16	264.634	IHENGYNFK	Stripped Sequence	FALSE	0	IHENGYNFK	6	1	FALSE	_IHENGYNFK_	-18.4605	FALSE	_IHENGYNFK_	_IHENGYNFK_	no group specified	LABEL_FREE	FALSE	NaN	1.0784e-14	2.52232e-47	13.1836	-18.5186	13.212	1.44717e-09	4.3415e-09	2.52232e-47	4.81475e-23	FALSE	NaN	595.462	595.462	TRUE	TRUE	-1.10276	2	_IHENGYNFK_	_IHENGYNFK_	561.272	561.271	595.462
Not Defined	A210305_bc_hela_200ng_100min_dia_standard_py3_1033	NA	A210305_bc_hela_200ng_100min_dia_standard_py3_1033.d	3	Q8TDX7	Q8TDX7	-71.4566	-74.7597	1.47881e-87	2.23266e-119	6.08425e-89	9.6161e-121	16	264.634	MNLYSLCK	Stripped Sequence	TRUE	0	MNLYSLCK	7	1	FALSE	_MNLYSLC[+57]K_	29.7537	FALSE	_MNLYSLC[Carbamidomethyl (C)]K_	_MNLYSLC[Carbamidomethyl (C)]K_	no group specified	LABEL_FREE	FALSE	NaN	2.91618e-06	4.38767e-15	37.7278	29.2528	38.0692	1.15996e-05	2.28022e-05	4.38767e-15	1.19966e-05	FALSE	NaN	532.844	532.844	TRUE	TRUE	-13.5372	2	_MNLYSLC[+57]K_	_MNLYSLC[Carbamidomethyl (C)]K_	514.749	514.748	532.844
Not Defined	A210305_bc_hela_200ng_100min_dia_standard_py3_1033	NA	A210305_bc_hela_200ng_100min_dia_standard_py3_1033.d	3	Q8TDX7	Q8TDX7	-71.4566	-74.7597	1.47881e-87	2.23266e-119	6.08425e-89	9.6161e-121	16	264.634	PANVFITATGVVK	Stripped Sequence	FALSE	0	PANVFITATGVVK	8	1	FALSE	_PANVFITATGVVK_	50.8266	FALSE	_PANVFITATGVVK_	_PANVFITATGVVK_	no group specified	LABEL_FREE	FALSE	NaN	5.72874e-12	1.92173e-37	52.5691	50.7476	52.6235	3.97561e-09	1.19268e-08	1.92173e-37	2.26399e-27	FALSE	NaN	299.641	299.641	TRUE	TRUE	-4.08918	2	_PANVFITATGVVK_	_PANVFITATGVVK_	658.882	658.881	299.641
Not Defined	A210305_bc_hela_200ng_100min_dia_standard_py3_1033	NA	A210305_bc_hela_200ng_100min_dia_standard_py3_1033.d	3	Q8TDX7	Q8TDX7	-71.4566	-74.7597	1.47881e-87	2.23266e-119	6.08425e-89	9.6161e-121	16	264.634	QLNHPNVIK	Stripped Sequence	TRUE	0	QLNHPNVIK	9	1	FALSE	_QLNHPNVIK_	-21.0552	FALSE	_QLNHPNVIK_	_QLNHPNVIK_	no group specified	LABEL_FREE	FALSE	NaN	0.000145612	1.74882e-06	12.2931	-20.5131	12.1232	3.02139e-06	5.67519e-06	1.64018e-06	1.74882e-06	FALSE	NaN	259.339	259.339	TRUE	TRUE	-21.5153	2	_QLNHPNVIK_	_QLNHPNVIK_	531.806	531.806	259.339
Not Defined	A210305_bc_hela_200ng_100min_dia_standard_py3_1033	NA	A210305_bc_hela_200ng_100min_dia_standard_py3_1033.d	3	Q8TDX7	Q8TDX7	-71.4566	-74.7597	1.47881e-87	2.23266e-119	6.08425e-89	9.6161e-121	16	264.634	MDEQSQGMQGPPVPQFQPQK	Stripped Sequence	TRUE	0	MDEQSQGMQGPPVPQFQPQK	10	2	FALSE	_[+42]MDEQSQGMQGPPVPQFQPQK_	68.6435	FALSE	_[Acetyl (Protein N-term)]MDEQSQGMQGPPVPQFQPQK_	_[Acetyl (Protein N-term)]MDEQSQGMQGPPVPQFQPQK_	no group specified	LABEL_FREE	FALSE	NaN	1.03913e-22	5.472e-76	64.8977	68.7186	64.84	4.54009e-10	1.36203e-09	5.472e-76	2.97004e-20	FALSE	NaN	130.024	130.024	TRUE	TRUE	5.97581	2	_[+42]MDEQSQGMQGPPVPQFQPQK_	_[Acetyl (Protein N-term)]MDEQSQGMQGPPVPQFQPQK_	1150.03	1150.03	130.024
Not Defined	A210305_bc_hela_200ng_100min_dia_standard_py3_1033	NA	A210305_bc_hela_200ng_100min_dia_standard_py3_1033.d	3	Q8TDX7	Q8TDX7	-71.4566	-74.7597	1.47881e-87	2.23266e-119	6.08425e-89	9.6161e-121	16	264.634	MDEQSQGMQGPPVPQFQPQK	Stripped Sequence	TRUE	0	MDEQSQGMQGPPVPQFQPQK	10	2	FALSE	_[+42]MDEQSQGMQGPPVPQFQPQK_	68.6435	FALSE	_[Acetyl (Protein N-term)]MDEQSQGMQGPPVPQFQPQK_	_[Acetyl (Protein N-term)]MDEQSQGMQGPPVPQFQPQK_	no group specified	LABEL_FREE	FALSE	NaN	0.000239273	5.74989e-06	64.9578	68.7968	64.84	1.2736e-05	3.19674e-05	4.90773e-07	5.74989e-06	FALSE	NaN	84.8366	84.8366	TRUE	TRUE	-22.6039	3	_[+42]MDEQSQGMQGPPVPQFQPQK_	_[Acetyl (Protein N-term)]MDEQSQGMQGPPVPQFQPQK_	767.021	767.02	84.8366
Not Defined	A210305_bc_hela_200ng_100min_dia_standard_py3_1033	NA	A210305_bc_hela_200ng_100min_dia_standard_py3_1033.d	3	Q8TDX7	Q8TDX7	-71.4566	-74.7597	1.47881e-87	2.23266e-119	6.08425e-89	9.6161e-121	16	264.634	GQFSEVYR	Stripped Sequence	TRUE	0	GQFSEVYR	11	1	FALSE	_GQFSEVYR_	1.90418	FALSE	_GQFSEVYR_	_GQFSEVYR_	no group specified	LABEL_FREE	FALSE	NaN	4.84853e-16	3.84552e-52	22.1426	2.01089	22.0832	9.88778e-09	2.91278e-08	3.84552e-52	5.35535e-10	FALSE	NaN	193.948	193.948	TRUE	TRUE	0.222829	2	_GQFSEVYR_	_GQFSEVYR_	493.241	493.239	193.948
Not Defined	A210305_bc_hela_200ng_100min_dia_standard_py3_1033	NA	A210305_bc_hela_200ng_100min_dia_standard_py3_1033.d	3	Q8TDX7	Q8TDX7	-71.4566	-74.7597	1.47881e-87	2.23266e-119	6.08425e-89	9.6161e-121	16	264.634	IEQCDYPPLPSDHYSEELR	Stripped Sequence	TRUE	0	IEQCDYPPLPSDHYSEELR	12	1	FALSE	_IEQC[+57]DYPPLPSDHYSEELR_	45.6899	FALSE	_IEQC[Carbamidomethyl (C)]DYPPLPSDHYSEELR_	_IEQC[Carbamidomethyl (C)]DYPPLPSDHYSEELR_	no group specified	LABEL_FREE	FALSE	NaN	2.59057e-13	2.41225e-42	48.933	45.5072	49.0537	6.11594e-08	1.83478e-07	1.00802e-43	2.41225e-42	FALSE	NaN	78.3422	78.3422	TRUE	TRUE	-2.55759	3	_IEQC[+57]DYPPLPSDHYSEELR_	_IEQC[Carbamidomethyl (C)]DYPPLPSDHYSEELR_	783.355	783.354	78.3422
Not Defined	A210305_bc_hela_200ng_100min_dia_standard_py3_1033	NA	A210305_bc_hela_200ng_100min_dia_standard_py3_1033.d	3	Q8TDX7	Q8TDX7	-71.4566	-74.7597	1.47881e-87	2.23266e-119	6.08425e-89	9.6161e-121	16	264.634	RPDVTYVYDVAK	Stripped Sequence	TRUE	1	RPDVTYVYDVAK	13	1	FALSE	_RPDVTYVYDVAK_	24.8373	FALSE	_RPDVTYVYDVAK_	_RPDVTYVYDVAK_	no group specified	LABEL_FREE	FALSE	NaN	1.44461e-06	1.83304e-16	35.0392	24.9435	34.9907	4.96134e-07	1.4884e-06	1.83304e-16	6.97997e-13	FALSE	NaN	93.9509	93.9509	TRUE	TRUE	-12.7286	2	_RPDVTYVYDVAK_	_RPDVTYVYDVAK_	713.372	713.371	93.9509
Not Defined	A210305_bc_hela_200ng_100min_dia_standard_py3_1033	NA	A210305_bc_hela_200ng_100min_dia_standard_py3_1033.d	3	Q8TDX7	Q8TDX7	-71.4566	-74.7597	1.47881e-87	2.23266e-119	6.08425e-89	9.6161e-121	16	264.634	QLVNMCINPDPEK	Stripped Sequence	TRUE	0	QLVNMCINPDPEK	14	1	FALSE	_QLVNMC[+57]INPDPEK_	43.4354	FALSE	_QLVNMC[Carbamidomethyl (C)]INPDPEK_	_QLVNMC[Carbamidomethyl (C)]INPDPEK_	no group specified	LABEL_FREE	FALSE	NaN	0.000852788	3.21596e-05	47.3358	43.5636	47.2216	5.59701e-05	0.000109787	2.59637e-05	3.21596e-05	FALSE	NaN	68.7471	68.7471	TRUE	TRUE	-29.0085	2	_QLVNMC[+57]INPDPEK_	_QLVNMC[Carbamidomethyl (C)]INPDPEK_	779.374	779.373	68.7471
Not Defined	A210305_bc_hela_200ng_100min_dia_standard_py3_1033	NA	A210305_bc_hela_200ng_100min_dia_standard_py3_1033.d	3	Q8TDX7	Q8TDX7	-71.4566	-74.7597	1.47881e-87	2.23266e-119	6.08425e-89	9.6161e-121	16	264.634	KIEQCDYPPLPSDHYSEELR	Stripped Sequence	TRUE	1	KIEQCDYPPLPSDHYSEELR	15	1	FALSE	_KIEQC[+57]DYPPLPSDHYSEELR_	36.2038	FALSE	_KIEQC[Carbamidomethyl (C)]DYPPLPSDHYSEELR_	_KIEQC[Carbamidomethyl (C)]DYPPLPSDHYSEELR_	no group specified	LABEL_FREE	FALSE	NaN	0.000282485	7.52248e-06	42.4988	36.5309	42.2693	9.16985e-06	1.99871e-05	5.06992e-12	7.52248e-06	FALSE	NaN	45.4914	45.4914	TRUE	TRUE	-23.0387	3	_KIEQC[+57]DYPPLPSDHYSEELR_	_KIEQC[Carbamidomethyl (C)]DYPPLPSDHYSEELR_	826.053	826.053	45.4914
Not Defined	A210305_bc_hela_200ng_100min_dia_standard_py3_1033	NA	A210305_bc_hela_200ng_100min_dia_standard_py3_1033.d	3	Q8TDY2	Q8TDY2	-96.9582	-96.9582	0.000725244	5.68594e-13	3.89044e-06	6.79283e-15	2	81.613	MESTAGITTTTSPR	Stripped Sequence	TRUE	0	MESTAGITTTTSPR	1	1	TRUE	_MESTAGITTTTSPR_	2.43687	FALSE	_MESTAGITTTTSPR_	_MESTAGITTTTSPR_	no group specified	LABEL_FREE	FALSE	NaN	1.68825e-05	3.19738e-11	22.4269	2.51613	22.3813	5.25049e-07	1.56411e-06	3.19738e-11	1.10068e-08	FALSE	NaN	180.902	180.902	TRUE	TRUE	-16.2218	2	_MESTAGITTTTSPR_	_MESTAGITTTTSPR_	726.854	726.852	180.902
Not Defined	A210305_bc_hela_200ng_100min_dia_standard_py3_1033	NA	A210305_bc_hela_200ng_100min_dia_standard_py3_1033.d	3	Q8TDY2	Q8TDY2	-96.9582	-96.9582	0.000725244	5.68594e-13	3.89044e-06	6.79283e-15	2	81.613	LYALDQMIASCGR	Stripped Sequence	TRUE	0	LYALDQMIASCGR	2	1	TRUE	_LYALDQMIASC[+57]GR_	63.9823	FALSE	_LYALDQMIASC[Carbamidomethyl (C)]GR_	_LYALDQMIASC[Carbamidomethyl (C)]GR_	no group specified	LABEL_FREE	FALSE	NaN	0.00907954	0.000217387	61.5164	63.8343	61.6389	0.00072593	0.00186517	9.52326e-05	0.000217387	FALSE	NaN	48.2082	48.2082	TRUE	TRUE	-40.2627	2	_LYALDQMIASC[+57]GR_	_LYALDQMIASC[Carbamidomethyl (C)]GR_	749.363	749.362	48.2082
Not Defined	A210305_bc_hela_200ng_100min_dia_standard_py3_1033	NA	A210305_bc_hela_200ng_100min_dia_standard_py3_1033.d	3	Q8TDZ2	Q8TDZ2	-97.558	-99.038	0.000878572	1.39598e-08	4.70034e-06	1.65055e-10	1	1763.64	AVTPNQVRDLYDVLAK	Stripped Sequence	TRUE	1	AVTPNQVRDLYDVLAK	1	1	TRUE	_AVTPNQVRDLYDVLAK_	67.2837	FALSE	_AVTPNQVRDLYDVLAK_	_AVTPNQVRDLYDVLAK_	no group specified	LABEL_FREE	FALSE	NaN	3.87843e-05	5.57279e-09	63.7055	67.111	63.8353	1.56512e-06	4.68775e-06	2.02571e-09	5.57279e-09	FALSE	NaN	6066.92	6066.92	TRUE	TRUE	-18.3016	3	_AVTPNQVRDLYDVLAK_	_AVTPNQVRDLYDVLAK_	601.332	601.33	6066.92
Not Defined	A210305_bc_hela_200ng_100min_dia_standard_py3_1033	NA	A210305_bc_hela_200ng_100min_dia_standard_py3_1033.d	3	Q8TE02	Q8TE02	-79.1206	-80.7024	4.56425e-41	3.35625e-79	3.29218e-43	5.5534e-81	5	204.935	TEEAFPGGPLGALR	Stripped Sequence	TRUE	0	TEEAFPGGPLGALR	1	1	TRUE	_TEEAFPGGPLGALR_	59.5816	FALSE	_TEEAFPGGPLGALR_	_TEEAFPGGPLGALR_	no group specified	LABEL_FREE	FALSE	NaN	5.99613e-08	3.05654e-22	58.1775	59.1724	58.4943	3.07761e-07	9.23283e-07	3.05654e-22	2.69591e-18	FALSE	NaN	518.583	518.583	TRUE	TRUE	-9.82524	2	_TEEAFPGGPLGALR_	_TEEAFPGGPLGALR_	707.87	707.869	518.583
Not Defined	A210305_bc_hela_200ng_100min_dia_standard_py3_1033	NA	A210305_bc_hela_200ng_100min_dia_standard_py3_1033.d	3	Q8TE02	Q8TE02	-79.1206	-80.7024	4.56425e-41	3.35625e-79	3.29218e-43	5.5534e-81	5	204.935	EGFDSDINNR	Stripped Sequence	TRUE	0	EGFDSDINNR	2	1	TRUE	_EGFDSDINNR_	1.05011	FALSE	_EGFDSDINNR_	_EGFDSDINNR_	no group specified	LABEL_FREE	FALSE	NaN	7.64598e-16	1.94926e-51	21.6565	1.12679	21.6133	1.30679e-08	3.92036e-08	1.94926e-51	2.34898e-35	FALSE	NaN	468.299	468.299	TRUE	TRUE	0.0332976	2	_EGFDSDINNR_	_EGFDSDINNR_	583.757	583.756	468.299
Not Defined	A210305_bc_hela_200ng_100min_dia_standard_py3_1033	NA	A210305_bc_hela_200ng_100min_dia_standard_py3_1033.d	3	Q8TE02	Q8TE02	-79.1206	-80.7024	4.56425e-41	3.35625e-79	3.29218e-43	5.5534e-81	5	204.935	DSLILPFQFSSEK	Stripped Sequence	TRUE	0	DSLILPFQFSSEK	3	1	TRUE	_DSLILPFQFSSEK_	94.0077	FALSE	_DSLILPFQFSSEK_	_DSLILPFQFSSEK_	no group specified	LABEL_FREE	FALSE	NaN	9.92057e-16	4.93027e-51	80.8791	93.967	80.918	2.19018e-10	6.57053e-10	4.93027e-51	1.78563e-49	FALSE	NaN	387.828	387.828	TRUE	TRUE	-0.0758123	2	_DSLILPFQFSSEK_	_DSLILPFQFSSEK_	755.893	755.892	387.828
Not Defined	A210305_bc_hela_200ng_100min_dia_standard_py3_1033	NA	A210305_bc_hela_200ng_100min_dia_standard_py3_1033.d	3	Q8TE02	Q8TE02	-79.1206	-80.7024	4.56425e-41	3.35625e-79	3.29218e-43	5.5534e-81	5	204.935	LVYHDFFR	Stripped Sequence	TRUE	0	LVYHDFFR	4	1	FALSE	_LVYHDFFR_	33.9066	FALSE	_LVYHDFFR_	_LVYHDFFR_	no group specified	LABEL_FREE	FALSE	NaN	1.24176e-15	1.09815e-50	40.3029	33.7452	40.4267	8.88106e-08	2.66421e-07	1.09815e-50	1.11764e-11	FALSE	NaN	124.971	124.971	TRUE	TRUE	-0.170318	2	_LVYHDFFR_	_LVYHDFFR_	548.782	548.781	124.971
Not Defined	A210305_bc_hela_200ng_100min_dia_standard_py3_1033	NA	A210305_bc_hela_200ng_100min_dia_standard_py3_1033.d	3	Q8TE02	Q8TE02	-79.1206	-80.7024	4.56425e-41	3.35625e-79	3.29218e-43	5.5534e-81	5	204.935	SALCGEQVHILGCEVSEEEFR	Stripped Sequence	TRUE	0	SALCGEQVHILGCEVSEEEFR	5	1	FALSE	_SALC[+57]GEQVHILGC[+57]EVSEEEFR_	60.9817	FALSE	_SALC[Carbamidomethyl (C)]GEQVHILGC[Carbamidomethyl (C)]EVSEEEFR_	_SALC[Carbamidomethyl (C)]GEQVHILGC[Carbamidomethyl (C)]EVSEEEFR_	no group specified	LABEL_FREE	FALSE	NaN	5.02659e-09	1.86645e-26	59.5648	61.1063	59.4888	6.61335e-07	1.984e-06	1.86645e-26	1.20928e-16	FALSE	NaN	33.7409	33.7409	TRUE	TRUE	-8.0317	3	_SALC[+57]GEQVHILGC[+57]EVSEEEFR_	_SALC[Carbamidomethyl (C)]GEQVHILGC[Carbamidomethyl (C)]EVSEEEFR_	817.042	817.042	33.7409
Not Defined	A210305_bc_hela_200ng_100min_dia_standard_py3_1033	NA	A210305_bc_hela_200ng_100min_dia_standard_py3_1033.d	3	Q8TE77	Q8TE77	-79.6621	-79.6621	1.65602e-38	1.29443e-85	1.15581e-40	2.2931e-87	9	133.522	LGLPLQQYR	Stripped Sequence	TRUE	0	LGLPLQQYR	1	1	TRUE	_LGLPLQQYR_	41.1664	FALSE	_LGLPLQQYR_	_LGLPLQQYR_	no group specified	LABEL_FREE	FALSE	NaN	0.000594816	1.98482e-05	46.1407	42.2161	45.3626	1.3231e-05	1.98482e-05	8.44643e-06	1.13985e-05	FALSE	NaN	409.567	409.567	TRUE	TRUE	-26.5102	2	_LGLPLQQYR_	_LGLPLQQYR_	544.317	544.315	409.567
Not Defined	A210305_bc_hela_200ng_100min_dia_standard_py3_1033	NA	A210305_bc_hela_200ng_100min_dia_standard_py3_1033.d	3	Q8TE77	Q8TE77	-79.6621	-79.6621	1.65602e-38	1.29443e-85	1.15581e-40	2.2931e-87	9	133.522	HVQELRPIAR	Stripped Sequence	TRUE	1	HVQELRPIAR	2	1	TRUE	_HVQELRPIAR_	-23.1817	FALSE	_HVQELRPIAR_	_HVQELRPIAR_	no group specified	LABEL_FREE	FALSE	NaN	1.57378e-14	9.81253e-47	11.4657	-23.2275	11.4807	9.16819e-08	2.75046e-07	9.81253e-47	7.53797e-45	FALSE	NaN	290.331	290.331	TRUE	TRUE	-1.27027	3	_HVQELRPIAR_	_HVQELRPIAR_	406.907	406.906	290.331
Not Defined	A210305_bc_hela_200ng_100min_dia_standard_py3_1033	NA	A210305_bc_hela_200ng_100min_dia_standard_py3_1033.d	3	Q8TE77	Q8TE77	-79.6621	-79.6621	1.65602e-38	1.29443e-85	1.15581e-40	2.2931e-87	9	133.522	VLDVSDLESVTSK	Stripped Sequence	TRUE	0	VLDVSDLESVTSK	3	1	TRUE	_VLDVSDLESVTSK_	56.8708	FALSE	_VLDVSDLESVTSK_	_VLDVSDLESVTSK_	no group specified	LABEL_FREE	FALSE	NaN	8.3401e-06	7.14144e-13	56.5791	56.8735	56.5775	2.88694e-07	8.6608e-07	1.26286e-19	7.14144e-13	FALSE	NaN	226.062	226.062	TRUE	TRUE	-14.9792	2	_VLDVSDLESVTSK_	_VLDVSDLESVTSK_	696.367	696.366	226.062
Not Defined	A210305_bc_hela_200ng_100min_dia_standard_py3_1033	NA	A210305_bc_hela_200ng_100min_dia_standard_py3_1033.d	3	Q8TE77	Q8TE77	-79.6621	-79.6621	1.65602e-38	1.29443e-85	1.15581e-40	2.2931e-87	9	133.522	FTYHNVR	Stripped Sequence	TRUE	0	FTYHNVR	4	1	FALSE	_FTYHNVR_	-25.6535	FALSE	_FTYHNVR_	_FTYHNVR_	no group specified	LABEL_FREE	FALSE	NaN	1.42793e-06	1.7413e-16	10.3637	-26.5164	10.6548	9.77376e-09	2.93213e-08	2.11985e-35	1.7413e-16	FALSE	NaN	230.642	230.642	TRUE	TRUE	-12.716	2	_FTYHNVR_	_FTYHNVR_	468.738	468.737	230.642
Not Defined	A210305_bc_hela_200ng_100min_dia_standard_py3_1033	NA	A210305_bc_hela_200ng_100min_dia_standard_py3_1033.d	3	Q8TE77	Q8TE77	-79.6621	-79.6621	1.65602e-38	1.29443e-85	1.15581e-40	2.2931e-87	9	133.522	VTHILNMAR	Stripped Sequence	TRUE	0	VTHILNMAR	5	1	FALSE	_VTHILNMAR_	-4.92647	FALSE	_VTHILNMAR_	_VTHILNMAR_	no group specified	LABEL_FREE	FALSE	NaN	1.19751e-05	4.76444e-12	19.2997	-4.41638	19.0115	1.55573e-07	3.19201e-07	4.76444e-12	1.47512e-07	FALSE	NaN	168.027	168.027	TRUE	TRUE	-15.5775	2	_VTHILNMAR_	_VTHILNMAR_	527.795	527.794	168.027
Not Defined	A210305_bc_hela_200ng_100min_dia_standard_py3_1033	NA	A210305_bc_hela_200ng_100min_dia_standard_py3_1033.d	3	Q8TE77	Q8TE77	-79.6621	-79.6621	1.65602e-38	1.29443e-85	1.15581e-40	2.2931e-87	9	133.522	VVGMEESQAAPK	Stripped Sequence	TRUE	0	VVGMEESQAAPK	6	1	FALSE	_VVGMEESQAAPK_	-5.15158	FALSE	_VVGMEESQAAPK_	_VVGMEESQAAPK_	no group specified	LABEL_FREE	FALSE	NaN	5.98579e-17	2.26921e-55	18.8703	-5.15703	18.8737	6.23214e-07	1.59846e-06	2.26921e-55	2.71184e-07	FALSE	NaN	177.983	177.983	TRUE	TRUE	1.07357	2	_VVGMEESQAAPK_	_VVGMEESQAAPK_	623.311	623.31	177.983
Not Defined	A210305_bc_hela_200ng_100min_dia_standard_py3_1033	NA	A210305_bc_hela_200ng_100min_dia_standard_py3_1033.d	3	Q8TE77	Q8TE77	-79.6621	-79.6621	1.65602e-38	1.29443e-85	1.15581e-40	2.2931e-87	9	133.522	PNPGFLR	Stripped Sequence	TRUE	0	PNPGFLR	7	1	FALSE	_PNPGFLR_	1.85418	FALSE	_PNPGFLR_	_PNPGFLR_	no group specified	LABEL_FREE	FALSE	NaN	1.58147e-11	8.00863e-36	22.1372	2.00129	22.0554	2.40415e-07	7.21246e-07	8.00863e-36	2.60445e-20	FALSE	NaN	162.548	162.548	TRUE	TRUE	-4.62107	2	_PNPGFLR_	_PNPGFLR_	400.724	400.723	162.548
Not Defined	A210305_bc_hela_200ng_100min_dia_standard_py3_1033	NA	A210305_bc_hela_200ng_100min_dia_standard_py3_1033.d	3	Q8TE77	Q8TE77	-79.6621	-79.6621	1.65602e-38	1.29443e-85	1.15581e-40	2.2931e-87	9	133.522	TQAFQEQEQGQGQGQGEPCISSTPR	Stripped Sequence	TRUE	0	TQAFQEQEQGQGQGQGEPCISSTPR	8	1	FALSE	_TQAFQEQEQGQGQGQGEPC[+57]ISSTPR_	19.7798	FALSE	_TQAFQEQEQGQGQGQGEPC[Carbamidomethyl (C)]ISSTPR_	_TQAFQEQEQGQGQGQGEPC[Carbamidomethyl (C)]ISSTPR_	no group specified	LABEL_FREE	FALSE	NaN	1.38707e-06	1.53191e-16	31.9701	19.8302	31.9443	1.9475e-06	5.84174e-06	1.53191e-16	7.68483e-10	FALSE	NaN	64.6645	64.6645	TRUE	TRUE	-12.6845	3	_TQAFQEQEQGQGQGQGEPC[+57]ISSTPR_	_TQAFQEQEQGQGQGQGEPC[Carbamidomethyl (C)]ISSTPR_	916.747	916.746	64.6645
Not Defined	A210305_bc_hela_200ng_100min_dia_standard_py3_1033	NA	A210305_bc_hela_200ng_100min_dia_standard_py3_1033.d	3	Q8TE77	Q8TE77	-79.6621	-79.6621	1.65602e-38	1.29443e-85	1.15581e-40	2.2931e-87	9	133.522	AQGTHVLVHCK	Stripped Sequence	TRUE	0	AQGTHVLVHCK	9	1	FALSE	_AQGTHVLVHC[+57]K_	-47.8986	FALSE	_AQGTHVLVHC[Carbamidomethyl (C)]K_	_AQGTHVLVHC[Carbamidomethyl (C)]K_	no group specified	LABEL_FREE	FALSE	NaN	6.05717e-05	6.94258e-08	3.16115	-47.9599	3.18481	0.00010187	0.00030554	1.59596e-09	6.94258e-08	FALSE	NaN	4.08772	4.08772	TRUE	TRUE	-19.6129	2	_AQGTHVLVHC[+57]K_	_AQGTHVLVHC[Carbamidomethyl (C)]K_	625.327	625.326	4.08772
Not Defined	A210305_bc_hela_200ng_100min_dia_standard_py3_1033	NA	A210305_bc_hela_200ng_100min_dia_standard_py3_1033.d	3	Q8TEA1	Q8TEA1	-102.579	-105.348	0.00682161	0.0065008	3.59295e-05	7.50537e-05	1	76.0176	EVASYQPLQR	Stripped Sequence	TRUE	0	EVASYQPLQR	1	1	TRUE	_EVASYQPLQR_	7.33878	FALSE	_EVASYQPLQR_	_EVASYQPLQR_	no group specified	LABEL_FREE	FALSE	NaN	0.000435924	1.27553e-05	24.6456	7.12821	24.7661	0.00224699	0.00672269	5.53452e-06	1.27553e-05	FALSE	NaN	76.0176	76.0176	TRUE	TRUE	-24.6114	2	_EVASYQPLQR_	_EVASYQPLQR_	595.812	595.811	76.0176
Not Defined	A210305_bc_hela_200ng_100min_dia_standard_py3_1033	NA	A210305_bc_hela_200ng_100min_dia_standard_py3_1033.d	3	Q8TEA8	Q8TEA8	-76.3796	-76.3796	1.7219e-55	1.41558e-107	1.58255e-57	3.97606e-109	5	241.4	TYRPELIK	Stripped Sequence	TRUE	1	TYRPELIK	1	1	TRUE	_TYRPELIK_	-4.43707	FALSE	_TYRPELIK_	_TYRPELIK_	no group specified	LABEL_FREE	FALSE	NaN	6.26685e-07	4.86756e-18	19.358	-4.30479	19.2881	9.9148e-08	2.97444e-07	4.76781e-20	4.86756e-18	FALSE	NaN	1205.38	1205.38	TRUE	TRUE	-11.8693	2	_TYRPELIK_	_TYRPELIK_	510.298	510.297	1205.38
Not Defined	A210305_bc_hela_200ng_100min_dia_standard_py3_1033	NA	A210305_bc_hela_200ng_100min_dia_standard_py3_1033.d	3	Q8TEA8	Q8TEA8	-76.3796	-76.3796	1.7219e-55	1.41558e-107	1.58255e-57	3.97606e-109	5	241.4	ASVTVGGEQISAIGR	Stripped Sequence	TRUE	0	ASVTVGGEQISAIGR	2	1	TRUE	_ASVTVGGEQISAIGR_	34.9099	FALSE	_ASVTVGGEQISAIGR_	_ASVTVGGEQISAIGR_	no group specified	LABEL_FREE	FALSE	NaN	1.04104e-20	8.40944e-69	41.2925	34.931	41.2748	3.2701e-09	9.81029e-09	8.40944e-69	3.4376e-48	FALSE	NaN	442.692	442.692	TRUE	TRUE	4.35601	2	_ASVTVGGEQISAIGR_	_ASVTVGGEQISAIGR_	722.891	722.89	442.692
Not Defined	A210305_bc_hela_200ng_100min_dia_standard_py3_1033	NA	A210305_bc_hela_200ng_100min_dia_standard_py3_1033.d	3	Q8TEA8	Q8TEA8	-76.3796	-76.3796	1.7219e-55	1.41558e-107	1.58255e-57	3.97606e-109	5	241.4	ELEHMVR	Stripped Sequence	TRUE	0	ELEHMVR	3	1	TRUE	_ELEHMVR_	-21.2986	FALSE	_ELEHMVR_	_ELEHMVR_	no group specified	LABEL_FREE	FALSE	NaN	1.20211e-06	8.15239e-17	11.8948	-21.8719	12.0573	1.89438e-06	5.6831e-06	8.15239e-17	2.40045e-11	FALSE	NaN	336.8	336.8	TRUE	TRUE	-12.5313	2	_ELEHMVR_	_ELEHMVR_	457.232	457.231	336.8
Not Defined	A210305_bc_hela_200ng_100min_dia_standard_py3_1033	NA	A210305_bc_hela_200ng_100min_dia_standard_py3_1033.d	3	Q8TEA8	Q8TEA8	-76.3796	-76.3796	1.7219e-55	1.41558e-107	1.58255e-57	3.97606e-109	5	241.4	SASSGAEGDVSSEREP	Stripped Sequence	TRUE	1	SASSGAEGDVSSEREP	4	1	FALSE	_SASSGAEGDVSSEREP_	-13.4651	FALSE	_SASSGAEGDVSSEREP_	_SASSGAEGDVSSEREP_	no group specified	LABEL_FREE	FALSE	NaN	2.73435e-08	1.35144e-23	15.2978	-13.6477	15.373	3.11649e-08	9.34947e-08	1.4841e-43	1.35144e-23	FALSE	NaN	276.083	276.083	TRUE	TRUE	-9.22537	2	_SASSGAEGDVSSEREP_	_SASSGAEGDVSSEREP_	782.84	782.839	276.083
Not Defined	A210305_bc_hela_200ng_100min_dia_standard_py3_1033	NA	A210305_bc_hela_200ng_100min_dia_standard_py3_1033.d	3	Q8TEA8	Q8TEA8	-76.3796	-76.3796	1.7219e-55	1.41558e-107	1.58255e-57	3.97606e-109	5	241.4	SASSGAEGDVSSER	Stripped Sequence	TRUE	0	SASSGAEGDVSSER	5	1	FALSE	_SASSGAEGDVSSER_	-29.8013	FALSE	_SASSGAEGDVSSER_	_SASSGAEGDVSSER_	no group specified	LABEL_FREE	FALSE	NaN	0.00062351	2.12711e-05	9.23126	-29.7541	9.21388	1.23716e-05	2.12711e-05	2.8155e-08	1.58156e-05	FALSE	NaN	19.7948	19.7948	TRUE	TRUE	-26.8346	2	_SASSGAEGDVSSER_	_SASSGAEGDVSSER_	669.792	669.791	19.7948
Not Defined	A210305_bc_hela_200ng_100min_dia_standard_py3_1033	NA	A210305_bc_hela_200ng_100min_dia_standard_py3_1033.d	3	Q8TEB1	Q8TEB1	-77.6906	-77.6906	2.75862e-48	1.72291e-98	2.19422e-50	3.8276e-100	1	65.6084	FSPIHSTGQQFIYSGCSTGK	Stripped Sequence	TRUE	0	FSPIHSTGQQFIYSGCSTGK	1	1	TRUE	_FSPIHSTGQQFIYSGC[+57]STGK_	34.4115	FALSE	_FSPIHSTGQQFIYSGC[Carbamidomethyl (C)]STGK_	_FSPIHSTGQQFIYSGC[Carbamidomethyl (C)]STGK_	no group specified	LABEL_FREE	FALSE	NaN	3.63771e-19	2.99564e-63	40.7986	34.3636	40.8382	1.94724e-06	5.84173e-06	2.99564e-63	1.64299e-36	FALSE	NaN	65.6084	65.6084	TRUE	TRUE	3.04499	3	_FSPIHSTGQQFIYSGC[+57]STGK_	_FSPIHSTGQQFIYSGC[Carbamidomethyl (C)]STGK_	734.681	734.68	65.6084
Not Defined	A210305_bc_hela_200ng_100min_dia_standard_py3_1033	NA	A210305_bc_hela_200ng_100min_dia_standard_py3_1033.d	3	Q8TED0	Q8TED0	-76.2545	-77.7885	3.30433e-56	7.90047e-98	3.08576e-58	1.72374e-99	22	425.233	HLELYDR	Stripped Sequence	TRUE	0	HLELYDR	1	1	TRUE	_HLELYDR_	-9.06626	FALSE	_HLELYDR_	_HLELYDR_	no group specified	LABEL_FREE	FALSE	NaN	1.72104e-08	2.19436e-24	16.9287	-8.97287	16.8906	4.15803e-08	1.24741e-07	3.0521e-29	2.19436e-24	FALSE	NaN	1753.01	1753.01	TRUE	TRUE	-8.8866	2	_HLELYDR_	_HLELYDR_	473.243	473.242	1753.01
Not Defined	A210305_bc_hela_200ng_100min_dia_standard_py3_1033	NA	A210305_bc_hela_200ng_100min_dia_standard_py3_1033.d	3	Q8TED0	Q8TED0	-76.2545	-77.7885	3.30433e-56	7.90047e-98	3.08576e-58	1.72374e-99	22	425.233	LWDIPNSK	Stripped Sequence	TRUE	0	LWDIPNSK	2	1	TRUE	_LWDIPNSK_	32.3857	FALSE	_LWDIPNSK_	_LWDIPNSK_	no group specified	LABEL_FREE	FALSE	NaN	4.73633e-06	4.31901e-14	39.6065	32.7157	39.4111	9.53888e-07	1.53626e-06	4.31901e-14	1.32541e-06	FALSE	NaN	1556.41	1556.41	TRUE	TRUE	-14.1594	2	_LWDIPNSK_	_LWDIPNSK_	486.761	486.76	1556.41
Not Defined	A210305_bc_hela_200ng_100min_dia_standard_py3_1033	NA	A210305_bc_hela_200ng_100min_dia_standard_py3_1033.d	3	Q8TED0	Q8TED0	-76.2545	-77.7885	3.30433e-56	7.90047e-98	3.08576e-58	1.72374e-99	22	425.233	VLDPTCTIK	Stripped Sequence	TRUE	0	VLDPTCTIK	3	1	TRUE	_VLDPTC[+57]TIK_	14.8293	FALSE	_VLDPTC[Carbamidomethyl (C)]TIK_	_VLDPTC[Carbamidomethyl (C)]TIK_	no group specified	LABEL_FREE	FALSE	NaN	1.96266e-09	5.15161e-28	28.8961	14.9188	28.8402	6.89577e-08	2.06873e-07	2.16572e-28	5.15161e-28	FALSE	NaN	1656.25	1656.25	TRUE	TRUE	-7.41643	2	_VLDPTC[+57]TIK_	_VLDPTC[Carbamidomethyl (C)]TIK_	523.781	523.78	1656.25
Not Defined	A210305_bc_hela_200ng_100min_dia_standard_py3_1033	NA	A210305_bc_hela_200ng_100min_dia_standard_py3_1033.d	3	Q8TED0	Q8TED0	-76.2545	-77.7885	3.30433e-56	7.90047e-98	3.08576e-58	1.72374e-99	22	425.233	LNPDLFITGSYDHTVK	Stripped Sequence	TRUE	0	LNPDLFITGSYDHTVK	4	2	FALSE	_LNPDLFITGSYDHTVK_	57.3599	FALSE	_LNPDLFITGSYDHTVK_	_LNPDLFITGSYDHTVK_	no group specified	LABEL_FREE	FALSE	NaN	7.09917e-06	3.15586e-13	56.5078	56.7532	56.8896	1.46845e-06	4.40536e-06	1.15638e-22	3.15586e-13	FALSE	NaN	937.718	937.718	TRUE	TRUE	-14.7333	2	_LNPDLFITGSYDHTVK_	_LNPDLFITGSYDHTVK_	910.465	910.464	937.718
Not Defined	A210305_bc_hela_200ng_100min_dia_standard_py3_1033	NA	A210305_bc_hela_200ng_100min_dia_standard_py3_1033.d	3	Q8TED0	Q8TED0	-76.2545	-77.7885	3.30433e-56	7.90047e-98	3.08576e-58	1.72374e-99	22	425.233	LNPDLFITGSYDHTVK	Stripped Sequence	TRUE	0	LNPDLFITGSYDHTVK	4	2	FALSE	_LNPDLFITGSYDHTVK_	57.3599	FALSE	_LNPDLFITGSYDHTVK_	_LNPDLFITGSYDHTVK_	no group specified	LABEL_FREE	FALSE	NaN	0.00172198	5.07804e-05	56.5408	56.81	56.8896	1.91875e-05	5.07804e-05	1.81073e-07	6.60102e-06	FALSE	NaN	60.9742	60.9742	TRUE	TRUE	-31.7046	3	_LNPDLFITGSYDHTVK_	_LNPDLFITGSYDHTVK_	607.312	607.311	60.9742
Not Defined	A210305_bc_hela_200ng_100min_dia_standard_py3_1033	NA	A210305_bc_hela_200ng_100min_dia_standard_py3_1033.d	3	Q8TED0	Q8TED0	-76.2545	-77.7885	3.30433e-56	7.90047e-98	3.08576e-58	1.72374e-99	22	425.233	ITQDTLYWNNYK	Stripped Sequence	TRUE	0	ITQDTLYWNNYK	5	1	FALSE	_ITQDTLYWNNYK_	41.4187	FALSE	_ITQDTLYWNNYK_	_ITQDTLYWNNYK_	no group specified	LABEL_FREE	FALSE	NaN	1.15885e-14	3.26538e-47	45.4383	41.2826	45.5348	4.77698e-09	1.43309e-08	3.26538e-47	1.6149e-28	FALSE	NaN	828.994	828.994	TRUE	TRUE	-1.13454	2	_ITQDTLYWNNYK_	_ITQDTLYWNNYK_	779.88	779.879	828.994
Not Defined	A210305_bc_hela_200ng_100min_dia_standard_py3_1033	NA	A210305_bc_hela_200ng_100min_dia_standard_py3_1033.d	3	Q8TED0	Q8TED0	-76.2545	-77.7885	3.30433e-56	7.90047e-98	3.08576e-58	1.72374e-99	22	425.233	GVLANALAGR	Stripped Sequence	TRUE	0	GVLANALAGR	6	1	FALSE	_GVLANALAGR_	19.8427	FALSE	_GVLANALAGR_	_GVLANALAGR_	no group specified	LABEL_FREE	FALSE	NaN	1.5162e-10	3.43327e-32	31.9316	19.7549	31.9765	8.06264e-09	2.41879e-08	3.43327e-32	1.32547e-23	FALSE	NaN	761.829	761.829	TRUE	TRUE	-5.86888	2	_GVLANALAGR_	_GVLANALAGR_	471.28	471.279	761.829
Not Defined	A210305_bc_hela_200ng_100min_dia_standard_py3_1033	NA	A210305_bc_hela_200ng_100min_dia_standard_py3_1033.d	3	Q8TED0	Q8TED0	-76.2545	-77.7885	3.30433e-56	7.90047e-98	3.08576e-58	1.72374e-99	22	425.233	AVHTVDFTADK	Stripped Sequence	TRUE	0	AVHTVDFTADK	7	2	FALSE	_AVHTVDFTADK_	-4.91338	FALSE	_AVHTVDFTADK_	_AVHTVDFTADK_	no group specified	LABEL_FREE	FALSE	NaN	1.54256e-17	1.84896e-57	19.0155	-4.91982	19.0195	8.98979e-08	2.69694e-07	1.84896e-57	5.79269e-18	FALSE	NaN	589.255	589.255	TRUE	TRUE	1.60988	2	_AVHTVDFTADK_	_AVHTVDFTADK_	602.304	602.303	589.255
Not Defined	A210305_bc_hela_200ng_100min_dia_standard_py3_1033	NA	A210305_bc_hela_200ng_100min_dia_standard_py3_1033.d	3	Q8TED0	Q8TED0	-76.2545	-77.7885	3.30433e-56	7.90047e-98	3.08576e-58	1.72374e-99	22	425.233	AVHTVDFTADK	Stripped Sequence	TRUE	0	AVHTVDFTADK	7	2	FALSE	_AVHTVDFTADK_	-4.91338	FALSE	_AVHTVDFTADK_	_AVHTVDFTADK_	no group specified	LABEL_FREE	FALSE	NaN	3.62529e-13	8.16443e-42	19.0205	-4.91165	19.0195	5.99895e-10	1.79969e-09	3.83599e-52	8.16443e-42	FALSE	NaN	195.269	195.269	TRUE	TRUE	-2.7179	3	_AVHTVDFTADK_	_AVHTVDFTADK_	401.872	401.87	195.269
Not Defined	A210305_bc_hela_200ng_100min_dia_standard_py3_1033	NA	A210305_bc_hela_200ng_100min_dia_standard_py3_1033.d	3	Q8TED0	Q8TED0	-76.2545	-77.7885	3.30433e-56	7.90047e-98	3.08576e-58	1.72374e-99	22	425.233	EGTSVLEHTSDGFPENK	Stripped Sequence	TRUE	0	EGTSVLEHTSDGFPENK	8	1	FALSE	_EGTSVLEHTSDGFPENK_	19.8427	FALSE	_EGTSVLEHTSDGFPENK_	_EGTSVLEHTSDGFPENK_	no group specified	LABEL_FREE	FALSE	NaN	9.15616e-18	2.91365e-58	31.9831	19.8555	31.9765	4.25491e-08	1.27647e-07	2.91365e-58	7.46993e-33	FALSE	NaN	717.218	717.218	TRUE	TRUE	1.81347	3	_EGTSVLEHTSDGFPENK_	_EGTSVLEHTSDGFPENK_	616.287	616.286	717.218
Not Defined	A210305_bc_hela_200ng_100min_dia_standard_py3_1033	NA	A210305_bc_hela_200ng_100min_dia_standard_py3_1033.d	3	Q8TED0	Q8TED0	-76.2545	-77.7885	3.30433e-56	7.90047e-98	3.08576e-58	1.72374e-99	22	425.233	DTAYCATFR	Stripped Sequence	TRUE	0	DTAYCATFR	9	1	FALSE	_DTAYC[+57]ATFR_	9.07305	FALSE	_DTAYC[Carbamidomethyl (C)]ATFR_	_DTAYC[Carbamidomethyl (C)]ATFR_	no group specified	LABEL_FREE	FALSE	NaN	9.54367e-12	1.25169e-36	26.0757	9.26335	25.961	1.39394e-09	4.18183e-09	1.25169e-36	3.49379e-25	FALSE	NaN	603.765	603.765	TRUE	TRUE	-4.3545	2	_DTAYC[+57]ATFR_	_DTAYC[Carbamidomethyl (C)]ATFR_	552.743	552.741	603.765
Not Defined	A210305_bc_hela_200ng_100min_dia_standard_py3_1033	NA	A210305_bc_hela_200ng_100min_dia_standard_py3_1033.d	3	Q8TED0	Q8TED0	-76.2545	-77.7885	3.30433e-56	7.90047e-98	3.08576e-58	1.72374e-99	22	425.233	VDFSPQPPYNYAVTASSR	Stripped Sequence	TRUE	0	VDFSPQPPYNYAVTASSR	10	1	FALSE	_VDFSPQPPYNYAVTASSR_	57.8874	FALSE	_VDFSPQPPYNYAVTASSR_	_VDFSPQPPYNYAVTASSR_	no group specified	LABEL_FREE	FALSE	NaN	2.82534e-14	8.05216e-46	56.9437	57.4443	57.2344	4.38482e-10	1.31545e-09	8.05216e-46	1.97608e-31	FALSE	NaN	744.256	744.256	TRUE	TRUE	-1.53237	2	_VDFSPQPPYNYAVTASSR_	_VDFSPQPPYNYAVTASSR_	999.981	999.98	744.256
Not Defined	A210305_bc_hela_200ng_100min_dia_standard_py3_1033	NA	A210305_bc_hela_200ng_100min_dia_standard_py3_1033.d	3	Q8TED0	Q8TED0	-76.2545	-77.7885	3.30433e-56	7.90047e-98	3.08576e-58	1.72374e-99	22	425.233	TVTCLCLSSSGQR	Stripped Sequence	TRUE	0	TVTCLCLSSSGQR	11	1	FALSE	_TVTC[+57]LC[+57]LSSSGQR_	13.9737	FALSE	_TVTC[Carbamidomethyl (C)]LC[Carbamidomethyl (C)]LSSSGQR_	_TVTC[Carbamidomethyl (C)]LC[Carbamidomethyl (C)]LSSSGQR_	no group specified	LABEL_FREE	FALSE	NaN	1.3841e-17	1.25845e-57	28.4122	14.1123	28.3332	1.22354e-10	3.67063e-10	3.27539e-58	1.25845e-57	FALSE	NaN	499.294	499.294	TRUE	TRUE	1.65231	2	_TVTC[+57]LC[+57]LSSSGQR_	_TVTC[Carbamidomethyl (C)]LC[Carbamidomethyl (C)]LSSSGQR_	734.848	734.847	499.294
Not Defined	A210305_bc_hela_200ng_100min_dia_standard_py3_1033	NA	A210305_bc_hela_200ng_100min_dia_standard_py3_1033.d	3	Q8TED0	Q8TED0	-76.2545	-77.7885	3.30433e-56	7.90047e-98	3.08576e-58	1.72374e-99	22	425.233	FLLLQGLVEK	Stripped Sequence	TRUE	0	FLLLQGLVEK	12	1	FALSE	_FLLLQGLVEK_	83.387	FALSE	_FLLLQGLVEK_	_FLLLQGLVEK_	no group specified	LABEL_FREE	FALSE	NaN	3.35605e-07	3.48005e-19	74.4024	83.1852	74.4692	1.41151e-07	4.23452e-07	5.7338e-29	3.48005e-19	FALSE	NaN	229.788	229.788	TRUE	TRUE	-11.2801	2	_FLLLQGLVEK_	_FLLLQGLVEK_	580.358	580.357	229.788
Not Defined	A210305_bc_hela_200ng_100min_dia_standard_py3_1033	NA	A210305_bc_hela_200ng_100min_dia_standard_py3_1033.d	3	Q8TED0	Q8TED0	-76.2545	-77.7885	3.30433e-56	7.90047e-98	3.08576e-58	1.72374e-99	22	425.233	TPEITVSIIK	Stripped Sequence	TRUE	0	TPEITVSIIK	13	1	FALSE	_TPEITVSIIK_	47.8537	FALSE	_TPEITVSIIK_	_TPEITVSIIK_	no group specified	LABEL_FREE	FALSE	NaN	3.9474e-08	5.77358e-23	50.0427	47.288	50.4368	3.37791e-06	9.91037e-06	5.77358e-23	2.2335e-07	FALSE	NaN	296.955	296.955	TRUE	TRUE	-9.50167	2	_TPEITVSIIK_	_TPEITVSIIK_	550.832	550.83	296.955
Not Defined	A210305_bc_hela_200ng_100min_dia_standard_py3_1033	NA	A210305_bc_hela_200ng_100min_dia_standard_py3_1033.d	3	Q8TED0	Q8TED0	-76.2545	-77.7885	3.30433e-56	7.90047e-98	3.08576e-58	1.72374e-99	22	425.233	QRDDILINRPAK	Stripped Sequence	TRUE	2	QRDDILINRPAK	14	1	FALSE	_QRDDILINRPAK_	-12.7395	FALSE	_QRDDILINRPAK_	_QRDDILINRPAK_	no group specified	LABEL_FREE	FALSE	NaN	3.58654e-11	1.63798e-34	15.4209	-13.3484	15.6603	1.55612e-08	4.66836e-08	1.0474e-48	1.63798e-34	FALSE	NaN	291.262	291.262	TRUE	TRUE	-5.06227	3	_QRDDILINRPAK_	_QRDDILINRPAK_	480.276	480.275	291.262
Not Defined	A210305_bc_hela_200ng_100min_dia_standard_py3_1033	NA	A210305_bc_hela_200ng_100min_dia_standard_py3_1033.d	3	Q8TED0	Q8TED0	-76.2545	-77.7885	3.30433e-56	7.90047e-98	3.08576e-58	1.72374e-99	22	425.233	DDILINRPAK	Stripped Sequence	TRUE	1	DDILINRPAK	15	1	FALSE	_DDILINRPAK_	1.85135	FALSE	_DDILINRPAK_	_DDILINRPAK_	no group specified	LABEL_FREE	FALSE	NaN	4.71958e-19	7.6035e-63	22.102	1.93801	22.0538	1.52553e-09	4.5766e-09	7.6035e-63	1.38902e-29	FALSE	NaN	276.777	276.777	TRUE	TRUE	2.94714	2	_DDILINRPAK_	_DDILINRPAK_	577.83	577.829	276.777
Not Defined	A210305_bc_hela_200ng_100min_dia_standard_py3_1033	NA	A210305_bc_hela_200ng_100min_dia_standard_py3_1033.d	3	Q8TED0	Q8TED0	-76.2545	-77.7885	3.30433e-56	7.90047e-98	3.08576e-58	1.72374e-99	22	425.233	PVAIQTYPILGEK	Stripped Sequence	TRUE	0	PVAIQTYPILGEK	16	1	FALSE	_PVAIQTYPILGEK_	54.5167	FALSE	_PVAIQTYPILGEK_	_PVAIQTYPILGEK_	no group specified	LABEL_FREE	FALSE	NaN	1.97348e-15	5.74329e-50	55.4414	54.944	55.15	9.84631e-08	2.95389e-07	1.10332e-50	5.74329e-50	FALSE	NaN	289.826	289.826	TRUE	TRUE	-0.366668	2	_PVAIQTYPILGEK_	_PVAIQTYPILGEK_	714.909	714.907	289.826
Not Defined	A210305_bc_hela_200ng_100min_dia_standard_py3_1033	NA	A210305_bc_hela_200ng_100min_dia_standard_py3_1033.d	3	Q8TED0	Q8TED0	-76.2545	-77.7885	3.30433e-56	7.90047e-98	3.08576e-58	1.72374e-99	22	425.233	YHVVSGADDYTVK	Stripped Sequence	TRUE	0	YHVVSGADDYTVK	17	1	FALSE	_YHVVSGADDYTVK_	4.62899	FALSE	_YHVVSGADDYTVK_	_YHVVSGADDYTVK_	no group specified	LABEL_FREE	FALSE	NaN	2.36357e-11	3.51534e-35	23.6507	4.95124	23.5191	2.25869e-08	6.77606e-08	2.19202e-46	3.51534e-35	FALSE	NaN	336.75	336.75	TRUE	TRUE	-4.83614	2	_YHVVSGADDYTVK_	_YHVVSGADDYTVK_	727.352	727.35	336.75
Not Defined	A210305_bc_hela_200ng_100min_dia_standard_py3_1033	NA	A210305_bc_hela_200ng_100min_dia_standard_py3_1033.d	3	Q8TED0	Q8TED0	-76.2545	-77.7885	3.30433e-56	7.90047e-98	3.08576e-58	1.72374e-99	22	425.233	GGQLLVSLK	Stripped Sequence	TRUE	0	GGQLLVSLK	18	1	FALSE	_GGQLLVSLK_	29.3084	FALSE	_GGQLLVSLK_	_GGQLLVSLK_	no group specified	LABEL_FREE	FALSE	NaN	1.68312e-08	2.01106e-24	37.8794	29.4572	37.7695	5.74389e-10	1.72317e-09	1.29564e-38	2.01106e-24	FALSE	NaN	263.42	263.42	TRUE	TRUE	-8.87055	2	_GGQLLVSLK_	_GGQLLVSLK_	457.787	457.785	263.42
Not Defined	A210305_bc_hela_200ng_100min_dia_standard_py3_1033	NA	A210305_bc_hela_200ng_100min_dia_standard_py3_1033.d	3	Q8TED0	Q8TED0	-76.2545	-77.7885	3.30433e-56	7.90047e-98	3.08576e-58	1.72374e-99	22	425.233	LLVAGSEDGGVQLFDISGR	Stripped Sequence	TRUE	0	LLVAGSEDGGVQLFDISGR	19	1	FALSE	_LLVAGSEDGGVQLFDISGR_	88.1158	FALSE	_LLVAGSEDGGVQLFDISGR_	_LLVAGSEDGGVQLFDISGR_	no group specified	LABEL_FREE	FALSE	NaN	5.68857e-10	4.80001e-30	77.1142	87.9846	77.1956	2.03752e-06	6.11257e-06	4.80001e-30	1.9013e-24	FALSE	NaN	162.466	162.466	TRUE	TRUE	-6.64726	2	_LLVAGSEDGGVQLFDISGR_	_LLVAGSEDGGVQLFDISGR_	967.005	967.003	162.466
Not Defined	A210305_bc_hela_200ng_100min_dia_standard_py3_1033	NA	A210305_bc_hela_200ng_100min_dia_standard_py3_1033.d	3	Q8TED0	Q8TED0	-76.2545	-77.7885	3.30433e-56	7.90047e-98	3.08576e-58	1.72374e-99	22	425.233	AGYKPVAIQTYPILGEK	Stripped Sequence	TRUE	1	AGYKPVAIQTYPILGEK	20	1	FALSE	_[+42]AGYKPVAIQTYPILGEK_	72.3772	FALSE	_[Acetyl (Protein N-term)]AGYKPVAIQTYPILGEK_	_[Acetyl (Protein N-term)]AGYKPVAIQTYPILGEK_	no group specified	LABEL_FREE	FALSE	NaN	0.000770012	2.82678e-05	67.0368	71.5921	67.5492	1.35342e-05	2.82678e-05	5.76954e-07	1.17579e-05	FALSE	NaN	104.811	104.811	TRUE	TRUE	-28.2867	3	_[+42]AGYKPVAIQTYPILGEK_	_[Acetyl (Protein N-term)]AGYKPVAIQTYPILGEK_	630.684	630.683	104.811
Not Defined	A210305_bc_hela_200ng_100min_dia_standard_py3_1033	NA	A210305_bc_hela_200ng_100min_dia_standard_py3_1033.d	3	Q8TED1	Q8TED1	-80.6335	-82.8791	3.72494e-34	1.24498e-66	2.49949e-36	1.84547e-68	7	469.68	YLVNPEGQVVK	Stripped Sequence	TRUE	0	YLVNPEGQVVK	1	1	TRUE	_YLVNPEGQVVK_	24.7452	FALSE	_YLVNPEGQVVK_	_YLVNPEGQVVK_	no group specified	LABEL_FREE	FALSE	NaN	1.06824e-12	4.15206e-40	34.9811	24.8163	34.9466	1.60224e-08	4.80672e-08	4.15206e-40	2.64487e-37	FALSE	NaN	1564.51	1564.51	TRUE	TRUE	-3.24277	2	_YLVNPEGQVVK_	_YLVNPEGQVVK_	623.346	623.344	1564.51
Not Defined	A210305_bc_hela_200ng_100min_dia_standard_py3_1033	NA	A210305_bc_hela_200ng_100min_dia_standard_py3_1033.d	3	Q8TED1	Q8TED1	-80.6335	-82.8791	3.72494e-34	1.24498e-66	2.49949e-36	1.84547e-68	7	469.68	ILGSEGEPAFR	Stripped Sequence	TRUE	0	ILGSEGEPAFR	2	1	TRUE	_ILGSEGEPAFR_	25.8398	FALSE	_ILGSEGEPAFR_	_ILGSEGEPAFR_	no group specified	LABEL_FREE	FALSE	NaN	5.99896e-06	1.3656e-13	35.41	25.7655	35.4436	3.73204e-07	1.11961e-06	9.23329e-21	1.3656e-13	FALSE	NaN	1396.35	1396.35	TRUE	TRUE	-14.4874	2	_ILGSEGEPAFR_	_ILGSEGEPAFR_	588.306	588.305	1396.35
Not Defined	A210305_bc_hela_200ng_100min_dia_standard_py3_1033	NA	A210305_bc_hela_200ng_100min_dia_standard_py3_1033.d	3	Q8TED1	Q8TED1	-80.6335	-82.8791	3.72494e-34	1.24498e-66	2.49949e-36	1.84547e-68	7	469.68	NYGVTFPIFHK	Stripped Sequence	TRUE	0	NYGVTFPIFHK	3	1	TRUE	_NYGVTFPIFHK_	54.3798	FALSE	_NYGVTFPIFHK_	_NYGVTFPIFHK_	no group specified	LABEL_FREE	FALSE	NaN	1.9564e-13	8.71393e-43	55.2627	54.6781	55.0437	1.52386e-08	4.57157e-08	8.71393e-43	2.36597e-31	FALSE	NaN	1224.03	1224.03	TRUE	TRUE	-2.42467	2	_NYGVTFPIFHK_	_NYGVTFPIFHK_	661.848	661.847	1224.03
Not Defined	A210305_bc_hela_200ng_100min_dia_standard_py3_1033	NA	A210305_bc_hela_200ng_100min_dia_standard_py3_1033.d	3	Q8TED1	Q8TED1	-80.6335	-82.8791	3.72494e-34	1.24498e-66	2.49949e-36	1.84547e-68	7	469.68	INSFYAFEVK	Stripped Sequence	TRUE	0	INSFYAFEVK	4	1	FALSE	_INSFYAFEVK_	52.6844	FALSE	_INSFYAFEVK_	_INSFYAFEVK_	no group specified	LABEL_FREE	FALSE	NaN	7.81239e-11	2.91934e-33	54.2078	53.4387	53.5548	7.08512e-08	2.12553e-07	2.91934e-33	8.8229e-17	FALSE	NaN	545.588	545.588	TRUE	TRUE	-5.49286	2	_INSFYAFEVK_	_INSFYAFEVK_	609.314	609.312	545.588
Not Defined	A210305_bc_hela_200ng_100min_dia_standard_py3_1033	NA	A210305_bc_hela_200ng_100min_dia_standard_py3_1033.d	3	Q8TED1	Q8TED1	-80.6335	-82.8791	3.72494e-34	1.24498e-66	2.49949e-36	1.84547e-68	7	469.68	EFGPSHFSVLAFPCNQFGESEPRPSK	Stripped Sequence	TRUE	1	EFGPSHFSVLAFPCNQFGESEPRPSK	5	1	FALSE	_EFGPSHFSVLAFPC[+57]NQFGESEPRPSK_	72.3377	FALSE	_EFGPSHFSVLAFPC[Carbamidomethyl (C)]NQFGESEPRPSK_	_EFGPSHFSVLAFPC[Carbamidomethyl (C)]NQFGESEPRPSK_	no group specified	LABEL_FREE	FALSE	NaN	1.07277e-13	9.91764e-44	67.0038	71.5488	67.5271	2.71009e-09	8.13027e-09	9.91764e-44	4.10614e-36	FALSE	NaN	244.549	244.549	TRUE	TRUE	-2.14323	4	_EFGPSHFSVLAFPC[+57]NQFGESEPRPSK_	_EFGPSHFSVLAFPC[Carbamidomethyl (C)]NQFGESEPRPSK_	738.6	738.599	244.549
Not Defined	A210305_bc_hela_200ng_100min_dia_standard_py3_1033	NA	A210305_bc_hela_200ng_100min_dia_standard_py3_1033.d	3	Q8TED1	Q8TED1	-80.6335	-82.8791	3.72494e-34	1.24498e-66	2.49949e-36	1.84547e-68	7	469.68	MEPLAAYPLK	Stripped Sequence	TRUE	0	MEPLAAYPLK	6	1	FALSE	_[+42]MEPLAAYPLK_	81.5081	FALSE	_[Acetyl (Protein N-term)]MEPLAAYPLK_	_[Acetyl (Protein N-term)]MEPLAAYPLK_	no group specified	LABEL_FREE	FALSE	NaN	1.63614e-13	4.55926e-43	73.7616	81.6848	73.6552	4.02861e-07	1.20858e-06	6.83515e-45	4.55926e-43	FALSE	NaN	365.903	365.903	TRUE	TRUE	-2.34051	2	_[+42]MEPLAAYPLK_	_[Acetyl (Protein N-term)]MEPLAAYPLK_	587.812	587.811	365.903
Not Defined	A210305_bc_hela_200ng_100min_dia_standard_py3_1033	NA	A210305_bc_hela_200ng_100min_dia_standard_py3_1033.d	3	Q8TED1	Q8TED1	-80.6335	-82.8791	3.72494e-34	1.24498e-66	2.49949e-36	1.84547e-68	7	469.68	EFGPSHFSVLAFPCNQFGESEPR	Stripped Sequence	TRUE	0	EFGPSHFSVLAFPCNQFGESEPR	7	1	FALSE	_EFGPSHFSVLAFPC[+57]NQFGESEPR_	82.2944	FALSE	_EFGPSHFSVLAFPC[Carbamidomethyl (C)]NQFGESEPR_	_EFGPSHFSVLAFPC[Carbamidomethyl (C)]NQFGESEPR_	no group specified	LABEL_FREE	FALSE	NaN	0.000994887	3.75663e-05	74.4654	83.3756	74.0581	1.60416e-05	3.75663e-05	3.75497e-06	6.80353e-06	FALSE	NaN	52.2114	52.2114	TRUE	TRUE	-29.9109	3	_EFGPSHFSVLAFPC[+57]NQFGESEPR_	_EFGPSHFSVLAFPC[Carbamidomethyl (C)]NQFGESEPR_	880.404	880.403	52.2114
Not Defined	A210305_bc_hela_200ng_100min_dia_standard_py3_1033	NA	A210305_bc_hela_200ng_100min_dia_standard_py3_1033.d	3	Q8TEH3	Q8TEH3	-82.5837	-82.5837	2.40935e-26	2.86423e-68	1.51743e-28	4.29304e-70	5	38.1185	LQAAGAALGDVSER	Stripped Sequence	TRUE	0	LQAAGAALGDVSER	1	1	TRUE	_LQAAGAALGDVSER_	20.379	FALSE	_LQAAGAALGDVSER_	_LQAAGAALGDVSER_	no group specified	LABEL_FREE	FALSE	NaN	1.9145e-09	4.68899e-28	32.2988	20.4336	32.2659	1.20947e-08	3.6248e-08	4.68899e-28	3.60378e-11	FALSE	NaN	114.202	114.202	TRUE	TRUE	-7.40057	2	_LQAAGAALGDVSER_	_LQAAGAALGDVSER_	679.357	679.356	114.202
Not Defined	A210305_bc_hela_200ng_100min_dia_standard_py3_1033	NA	A210305_bc_hela_200ng_100min_dia_standard_py3_1033.d	3	Q8TEH3	Q8TEH3	-82.5837	-82.5837	2.40935e-26	2.86423e-68	1.51743e-28	4.29304e-70	5	38.1185	VSTTTGDGVAR	Stripped Sequence	TRUE	0	VSTTTGDGVAR	2	1	TRUE	_VSTTTGDGVAR_	-28.6914	FALSE	_VSTTTGDGVAR_	_VSTTTGDGVAR_	no group specified	LABEL_FREE	FALSE	NaN	5.65705e-14	9.80711e-45	9.61707	-28.6704	9.60966	1.32923e-07	3.9877e-07	9.80711e-45	1.37647e-35	FALSE	NaN	84.6386	84.6386	TRUE	TRUE	-1.84789	2	_VSTTTGDGVAR_	_VSTTTGDGVAR_	532.273	532.272	84.6386
Not Defined	A210305_bc_hela_200ng_100min_dia_standard_py3_1033	NA	A210305_bc_hela_200ng_100min_dia_standard_py3_1033.d	3	Q8TEH3	Q8TEH3	-82.5837	-82.5837	2.40935e-26	2.86423e-68	1.51743e-28	4.29304e-70	5	38.1185	TGGTLSDPEVQR	Stripped Sequence	TRUE	0	TGGTLSDPEVQR	3	1	TRUE	_TGGTLSDPEVQR_	-3.46082	FALSE	_TGGTLSDPEVQR_	_TGGTLSDPEVQR_	no group specified	LABEL_FREE	FALSE	NaN	0.158256	0.00147112	19.8084	-3.40042	19.7825	0.00148901	0.00195343	0.00104248	0.00147112	FALSE	NaN	24.3535	24.3535	TRUE	TRUE	-50.989	2	_TGGTLSDPEVQR_	_TGGTLSDPEVQR_	630.315	630.314	24.3535
Not Defined	A210305_bc_hela_200ng_100min_dia_standard_py3_1033	NA	A210305_bc_hela_200ng_100min_dia_standard_py3_1033.d	3	Q8TEH3	Q8TEH3	-82.5837	-82.5837	2.40935e-26	2.86423e-68	1.51743e-28	4.29304e-70	5	38.1185	PSALLGNSLALPR	Stripped Sequence	TRUE	0	PSALLGNSLALPR	4	1	FALSE	_PSALLGNSLALPR_	58.3844	FALSE	_PSALLGNSLALPR_	_PSALLGNSLALPR_	no group specified	LABEL_FREE	FALSE	NaN	1.94241e-07	3.60187e-20	57.7109	58.5456	57.591	8.25379e-09	2.47614e-08	9.29829e-21	3.60187e-20	FALSE	NaN	37.6642	37.6642	TRUE	TRUE	-10.7941	2	_PSALLGNSLALPR_	_PSALLGNSLALPR_	654.885	654.884	37.6642
Not Defined	A210305_bc_hela_200ng_100min_dia_standard_py3_1033	NA	A210305_bc_hela_200ng_100min_dia_standard_py3_1033.d	3	Q8TEH3	Q8TEH3	-82.5837	-82.5837	2.40935e-26	2.86423e-68	1.51743e-28	4.29304e-70	5	38.1185	IEPEEPITFCEEAFVSHYR	Stripped Sequence	TRUE	0	IEPEEPITFCEEAFVSHYR	5	1	FALSE	_IEPEEPITFC[+57]EEAFVSHYR_	72.8847	FALSE	_IEPEEPITFC[Carbamidomethyl (C)]EEAFVSHYR_	_IEPEEPITFC[Carbamidomethyl (C)]EEAFVSHYR_	no group specified	LABEL_FREE	FALSE	NaN	0.007713	0.000132437	67.4129	72.1433	67.8192	0.000476899	0.00129242	5.8439e-06	0.000132437	FALSE	NaN	5.95444	5.95444	TRUE	TRUE	-36.7472	3	_IEPEEPITFC[+57]EEAFVSHYR_	_IEPEEPITFC[Carbamidomethyl (C)]EEAFVSHYR_	785.032	785.031	5.95444
Not Defined	A210305_bc_hela_200ng_100min_dia_standard_py3_1033	NA	A210305_bc_hela_200ng_100min_dia_standard_py3_1033.d	3	Q8TEM1	Q8TEM1	-71.9425	-75.0267	4.86627e-84	2.17775e-117	1.56137e-85	8.5964e-119	48	411.353	VSPEEVTIYNHPGIQAELR	Stripped Sequence	TRUE	0	VSPEEVTIYNHPGIQAELR	1	1	TRUE	_VSPEEVTIYNHPGIQAELR_	49.5201	FALSE	_VSPEEVTIYNHPGIQAELR_	_VSPEEVTIYNHPGIQAELR_	no group specified	LABEL_FREE	FALSE	NaN	4.06546e-08	6.49091e-23	51.5688	49.4248	51.6398	2.92911e-07	8.78733e-07	4.51045e-41	6.49091e-23	FALSE	NaN	5315.56	5315.56	TRUE	TRUE	-9.52416	3	_VSPEEVTIYNHPGIQAELR_	_VSPEEVTIYNHPGIQAELR_	718.039	718.038	5315.56
Not Defined	A210305_bc_hela_200ng_100min_dia_standard_py3_1033	NA	A210305_bc_hela_200ng_100min_dia_standard_py3_1033.d	3	Q8TEM1	Q8TEM1	-71.9425	-75.0267	4.86627e-84	2.17775e-117	1.56137e-85	8.5964e-119	48	411.353	VGQALELPLR	Stripped Sequence	TRUE	0	VGQALELPLR	2	1	TRUE	_VGQALELPLR_	45.9214	FALSE	_VGQALELPLR_	_VGQALELPLR_	no group specified	LABEL_FREE	FALSE	NaN	2.45177e-07	9.42512e-20	49.32	46.108	49.2059	8.05678e-08	2.41704e-07	3.45023e-23	9.42512e-20	FALSE	NaN	2808.97	2808.97	TRUE	TRUE	-10.998	2	_VGQALELPLR_	_VGQALELPLR_	548.33	548.328	2808.97
Not Defined	A210305_bc_hela_200ng_100min_dia_standard_py3_1033	NA	A210305_bc_hela_200ng_100min_dia_standard_py3_1033.d	3	Q8TEM1	Q8TEM1	-71.9425	-75.0267	4.86627e-84	2.17775e-117	1.56137e-85	8.5964e-119	48	411.353	LDLAAYDQEGR	Stripped Sequence	TRUE	0	LDLAAYDQEGR	3	1	TRUE	_LDLAAYDQEGR_	29.1334	FALSE	_LDLAAYDQEGR_	_LDLAAYDQEGR_	no group specified	LABEL_FREE	FALSE	NaN	6.33525e-14	1.47488e-44	37.5973	29.079	37.6381	1.03914e-08	3.11741e-08	1.47488e-44	1.98639e-29	FALSE	NaN	2574.43	2574.43	TRUE	TRUE	-1.89983	2	_LDLAAYDQEGR_	_LDLAAYDQEGR_	625.804	625.803	2574.43
Not Defined	A210305_bc_hela_200ng_100min_dia_standard_py3_1033	NA	A210305_bc_hela_200ng_100min_dia_standard_py3_1033.d	3	Q8TEM1	Q8TEM1	-71.9425	-75.0267	4.86627e-84	2.17775e-117	1.56137e-85	8.5964e-119	48	411.353	VFGAPEVLENLEVK	Stripped Sequence	TRUE	0	VFGAPEVLENLEVK	4	1	FALSE	_VFGAPEVLENLEVK_	84.5354	FALSE	_VFGAPEVLENLEVK_	_VFGAPEVLENLEVK_	no group specified	LABEL_FREE	FALSE	NaN	7.14512e-11	2.09846e-33	75.0214	84.4395	75.0753	2.02205e-07	6.06615e-07	2.09846e-33	4.30996e-13	FALSE	NaN	2533.73	2533.73	TRUE	TRUE	-5.4429	2	_VFGAPEVLENLEVK_	_VFGAPEVLENLEVK_	772.422	772.421	2533.73
Not Defined	A210305_bc_hela_200ng_100min_dia_standard_py3_1033	NA	A210305_bc_hela_200ng_100min_dia_standard_py3_1033.d	3	Q8TEM1	Q8TEM1	-71.9425	-75.0267	4.86627e-84	2.17775e-117	1.56137e-85	8.5964e-119	48	411.353	DLAVPAALTPR	Stripped Sequence	TRUE	0	DLAVPAALTPR	5	1	FALSE	_DLAVPAALTPR_	52.4797	FALSE	_DLAVPAALTPR_	_DLAVPAALTPR_	no group specified	LABEL_FREE	FALSE	NaN	5.00315e-07	1.86835e-18	53.5865	52.7339	53.4239	1.94855e-06	5.84173e-06	1.86835e-18	3.93522e-09	FALSE	NaN	2199.55	2199.55	TRUE	TRUE	-11.6522	2	_DLAVPAALTPR_	_DLAVPAALTPR_	562.327	562.326	2199.55
Not Defined	A210305_bc_hela_200ng_100min_dia_standard_py3_1033	NA	A210305_bc_hela_200ng_100min_dia_standard_py3_1033.d	3	Q8TEM1	Q8TEM1	-71.9425	-75.0267	4.86627e-84	2.17775e-117	1.56137e-85	8.5964e-119	48	411.353	AVDPSSVALVTLGSSK	Stripped Sequence	TRUE	0	AVDPSSVALVTLGSSK	6	2	FALSE	_AVDPSSVALVTLGSSK_	60.0717	FALSE	_AVDPSSVALVTLGSSK_	_AVDPSSVALVTLGSSK_	no group specified	LABEL_FREE	FALSE	NaN	3.60607e-13	8.01193e-42	58.8545	60.0803	58.8479	9.15749e-09	2.74725e-08	8.31772e-49	8.01193e-42	FALSE	NaN	2411.9	2411.9	TRUE	TRUE	-2.71536	2	_AVDPSSVALVTLGSSK_	_AVDPSSVALVTLGSSK_	765.922	765.922	2411.9
Not Defined	A210305_bc_hela_200ng_100min_dia_standard_py3_1033	NA	A210305_bc_hela_200ng_100min_dia_standard_py3_1033.d	3	Q8TEM1	Q8TEM1	-71.9425	-75.0267	4.86627e-84	2.17775e-117	1.56137e-85	8.5964e-119	48	411.353	AVDPSSVALVTLGSSK	Stripped Sequence	TRUE	0	AVDPSSVALVTLGSSK	6	2	FALSE	_AVDPSSVALVTLGSSK_	60.0717	FALSE	_AVDPSSVALVTLGSSK_	_AVDPSSVALVTLGSSK_	no group specified	LABEL_FREE	FALSE	NaN	0.00657089	0.000108198	58.8409	60.0624	58.8479	0.000180399	0.000427154	5.84401e-06	0.000108198	FALSE	NaN	18.6126	18.6126	TRUE	TRUE	-35.6814	3	_AVDPSSVALVTLGSSK_	_AVDPSSVALVTLGSSK_	510.951	510.95	18.6126
Not Defined	A210305_bc_hela_200ng_100min_dia_standard_py3_1033	NA	A210305_bc_hela_200ng_100min_dia_standard_py3_1033.d	3	Q8TEM1	Q8TEM1	-71.9425	-75.0267	4.86627e-84	2.17775e-117	1.56137e-85	8.5964e-119	48	411.353	VPVVHVDEK	Stripped Sequence	TRUE	0	VPVVHVDEK	7	1	FALSE	_VPVVHVDEK_	-11.1621	FALSE	_VPVVHVDEK_	_VPVVHVDEK_	no group specified	LABEL_FREE	FALSE	NaN	4.15197e-10	1.47411e-30	16.2238	-10.9908	16.1732	9.02774e-08	2.70832e-07	7.57756e-36	1.47411e-30	FALSE	NaN	2395.4	2395.4	TRUE	TRUE	-6.45819	2	_VPVVHVDEK_	_VPVVHVDEK_	511.287	511.287	2395.4
Not Defined	A210305_bc_hela_200ng_100min_dia_standard_py3_1033	NA	A210305_bc_hela_200ng_100min_dia_standard_py3_1033.d	3	Q8TEM1	Q8TEM1	-71.9425	-75.0267	4.86627e-84	2.17775e-117	1.56137e-85	8.5964e-119	48	411.353	INSAPQQIEVFPPFR	Stripped Sequence	TRUE	0	INSAPQQIEVFPPFR	8	1	FALSE	_INSAPQQIEVFPPFR_	74.3981	FALSE	_INSAPQQIEVFPPFR_	_INSAPQQIEVFPPFR_	no group specified	LABEL_FREE	FALSE	NaN	2.26646e-22	8.90572e-75	68.5608	74.4343	68.5422	2.16962e-11	6.50886e-11	8.90572e-75	3.26613e-60	FALSE	NaN	2640.78	2640.78	TRUE	TRUE	5.70882	2	_INSAPQQIEVFPPFR_	_INSAPQQIEVFPPFR_	871.965	871.964	2640.78
Not Defined	A210305_bc_hela_200ng_100min_dia_standard_py3_1033	NA	A210305_bc_hela_200ng_100min_dia_standard_py3_1033.d	3	Q8TEM1	Q8TEM1	-71.9425	-75.0267	4.86627e-84	2.17775e-117	1.56137e-85	8.5964e-119	48	411.353	VSMSPVLHTQNK	Stripped Sequence	TRUE	0	VSMSPVLHTQNK	9	2	FALSE	_VSMSPVLHTQNK_	-4.38944	FALSE	_VSMSPVLHTQNK_	_VSMSPVLHTQNK_	no group specified	LABEL_FREE	FALSE	NaN	1.61777e-14	1.08301e-46	19.2994	-4.41692	19.3145	6.68594e-09	2.00578e-08	1.08301e-46	6.31492e-36	FALSE	NaN	1482.88	1482.88	TRUE	TRUE	-1.28255	2	_VSMSPVLHTQNK_	_VSMSPVLHTQNK_	670.853	670.852	1482.88
Not Defined	A210305_bc_hela_200ng_100min_dia_standard_py3_1033	NA	A210305_bc_hela_200ng_100min_dia_standard_py3_1033.d	3	Q8TEM1	Q8TEM1	-71.9425	-75.0267	4.86627e-84	2.17775e-117	1.56137e-85	8.5964e-119	48	411.353	VSMSPVLHTQNK	Stripped Sequence	TRUE	0	VSMSPVLHTQNK	9	2	FALSE	_VSMSPVLHTQNK_	-4.38944	FALSE	_VSMSPVLHTQNK_	_VSMSPVLHTQNK_	no group specified	LABEL_FREE	FALSE	NaN	1.02393e-14	2.09316e-47	19.2977	-4.42007	19.3145	6.77059e-10	2.03118e-09	2.09316e-47	9.47292e-33	FALSE	NaN	120.614	120.614	TRUE	TRUE	-1.07989	3	_VSMSPVLHTQNK_	_VSMSPVLHTQNK_	447.571	447.57	120.614
Not Defined	A210305_bc_hela_200ng_100min_dia_standard_py3_1033	NA	A210305_bc_hela_200ng_100min_dia_standard_py3_1033.d	3	Q8TEM1	Q8TEM1	-71.9425	-75.0267	4.86627e-84	2.17775e-117	1.56137e-85	8.5964e-119	48	411.353	FSDSHNALR	Stripped Sequence	TRUE	0	FSDSHNALR	10	1	FALSE	_FSDSHNALR_	-30.0213	FALSE	_FSDSHNALR_	_FSDSHNALR_	no group specified	LABEL_FREE	FALSE	NaN	5.80135e-12	2.01237e-37	9.12967	-30.0299	9.13282	8.25183e-09	2.47555e-08	2.01237e-37	2.76609e-33	FALSE	NaN	1631.03	1631.03	TRUE	TRUE	-4.09568	2	_FSDSHNALR_	_FSDSHNALR_	523.754	523.753	1631.03
Not Defined	A210305_bc_hela_200ng_100min_dia_standard_py3_1033	NA	A210305_bc_hela_200ng_100min_dia_standard_py3_1033.d	3	Q8TEM1	Q8TEM1	-71.9425	-75.0267	4.86627e-84	2.17775e-117	1.56137e-85	8.5964e-119	48	411.353	VYVSDNIR	Stripped Sequence	TRUE	0	VYVSDNIR	11	1	FALSE	_VYVSDNIR_	0.00652751	FALSE	_VYVSDNIR_	_VYVSDNIR_	no group specified	LABEL_FREE	FALSE	NaN	2.63805e-11	5.27363e-35	20.971	-0.157688	21.0493	1.64648e-08	4.93943e-08	2.19809e-37	5.27363e-35	FALSE	NaN	927.114	927.114	TRUE	TRUE	-4.89542	2	_VYVSDNIR_	_VYVSDNIR_	483.256	483.255	927.114
Not Defined	A210305_bc_hela_200ng_100min_dia_standard_py3_1033	NA	A210305_bc_hela_200ng_100min_dia_standard_py3_1033.d	3	Q8TEM1	Q8TEM1	-71.9425	-75.0267	4.86627e-84	2.17775e-117	1.56137e-85	8.5964e-119	48	411.353	TGAYQYTIR	Stripped Sequence	TRUE	0	TGAYQYTIR	12	1	FALSE	_TGAYQYTIR_	3.07632	FALSE	_TGAYQYTIR_	_TGAYQYTIR_	no group specified	LABEL_FREE	FALSE	NaN	4.53772e-07	1.2361e-18	22.7996	3.16103	22.7505	2.10111e-08	6.30334e-08	2.11385e-21	1.2361e-18	FALSE	NaN	894.528	894.528	TRUE	TRUE	-11.5598	2	_TGAYQYTIR_	_TGAYQYTIR_	536.775	536.773	894.528
Not Defined	A210305_bc_hela_200ng_100min_dia_standard_py3_1033	NA	A210305_bc_hela_200ng_100min_dia_standard_py3_1033.d	3	Q8TEM1	Q8TEM1	-71.9425	-75.0267	4.86627e-84	2.17775e-117	1.56137e-85	8.5964e-119	48	411.353	ELYLEDSPLELK	Stripped Sequence	TRUE	0	ELYLEDSPLELK	13	1	FALSE	_ELYLEDSPLELK_	71.9803	FALSE	_ELYLEDSPLELK_	_ELYLEDSPLELK_	no group specified	LABEL_FREE	FALSE	NaN	4.68191e-20	1.92269e-66	67.3175	71.9972	67.3064	2.23955e-08	6.71864e-08	1.92269e-66	5.71476e-33	FALSE	NaN	1163.13	1163.13	TRUE	TRUE	3.80703	2	_ELYLEDSPLELK_	_ELYLEDSPLELK_	724.88	724.879	1163.13
Not Defined	A210305_bc_hela_200ng_100min_dia_standard_py3_1033	NA	A210305_bc_hela_200ng_100min_dia_standard_py3_1033.d	3	Q8TEM1	Q8TEM1	-71.9425	-75.0267	4.86627e-84	2.17775e-117	1.56137e-85	8.5964e-119	48	411.353	HLHPIQTSFQEATASK	Stripped Sequence	TRUE	0	HLHPIQTSFQEATASK	14	2	FALSE	_HLHPIQTSFQEATASK_	5.4005	FALSE	_HLHPIQTSFQEATASK_	_HLHPIQTSFQEATASK_	no group specified	LABEL_FREE	FALSE	NaN	1.62959e-10	4.4909e-32	23.7944	5.33531	23.821	1.24753e-09	3.7426e-09	7.57253e-51	4.4909e-32	FALSE	NaN	955.924	955.924	TRUE	TRUE	-5.91033	3	_HLHPIQTSFQEATASK_	_HLHPIQTSFQEATASK_	598.976	598.975	955.924
Not Defined	A210305_bc_hela_200ng_100min_dia_standard_py3_1033	NA	A210305_bc_hela_200ng_100min_dia_standard_py3_1033.d	3	Q8TEM1	Q8TEM1	-71.9425	-75.0267	4.86627e-84	2.17775e-117	1.56137e-85	8.5964e-119	48	411.353	HLHPIQTSFQEATASK	Stripped Sequence	TRUE	0	HLHPIQTSFQEATASK	14	2	FALSE	_HLHPIQTSFQEATASK_	5.4005	FALSE	_HLHPIQTSFQEATASK_	_HLHPIQTSFQEATASK_	no group specified	LABEL_FREE	FALSE	NaN	8.66335e-07	1.95786e-17	23.8325	5.4264	23.821	2.88806e-06	7.31195e-06	1.95786e-17	1.35223e-06	FALSE	NaN	27.3448	27.3448	TRUE	TRUE	-12.1916	2	_HLHPIQTSFQEATASK_	_HLHPIQTSFQEATASK_	897.96	897.959	27.3448
Not Defined	A210305_bc_hela_200ng_100min_dia_standard_py3_1033	NA	A210305_bc_hela_200ng_100min_dia_standard_py3_1033.d	3	Q8TEM1	Q8TEM1	-71.9425	-75.0267	4.86627e-84	2.17775e-117	1.56137e-85	8.5964e-119	48	411.353	VSPVSYLR	Stripped Sequence	TRUE	0	VSPVSYLR	15	1	FALSE	_VSPVSYLR_	21.6503	FALSE	_VSPVSYLR_	_VSPVSYLR_	no group specified	LABEL_FREE	FALSE	NaN	2.25841e-08	6.36672e-24	33.1356	21.6699	33.1204	1.88485e-08	5.65455e-08	6.36672e-24	6.90316e-16	FALSE	NaN	1727.57	1727.57	TRUE	TRUE	-9.08418	2	_VSPVSYLR_	_VSPVSYLR_	460.764	460.762	1727.57
Not Defined	A210305_bc_hela_200ng_100min_dia_standard_py3_1033	NA	A210305_bc_hela_200ng_100min_dia_standard_py3_1033.d	3	Q8TEM1	Q8TEM1	-71.9425	-75.0267	4.86627e-84	2.17775e-117	1.56137e-85	8.5964e-119	48	411.353	EVVVSVPQR	Stripped Sequence	TRUE	0	EVVVSVPQR	16	1	FALSE	_EVVVSVPQR_	9.61862	FALSE	_EVVVSVPQR_	_EVVVSVPQR_	no group specified	LABEL_FREE	FALSE	NaN	1.69384e-08	2.06158e-24	26.3426	9.76965	26.2696	2.42087e-09	7.26261e-09	2.06158e-24	2.15657e-18	FALSE	NaN	825.332	825.332	TRUE	TRUE	-8.87512	2	_EVVVSVPQR_	_EVVVSVPQR_	506.793	506.792	825.332
Not Defined	A210305_bc_hela_200ng_100min_dia_standard_py3_1033	NA	A210305_bc_hela_200ng_100min_dia_standard_py3_1033.d	3	Q8TEM1	Q8TEM1	-71.9425	-75.0267	4.86627e-84	2.17775e-117	1.56137e-85	8.5964e-119	48	411.353	EMLFEGGPRPWILEPSK	Stripped Sequence	TRUE	1	EMLFEGGPRPWILEPSK	17	1	FALSE	_EMLFEGGPRPWILEPSK_	80.3638	FALSE	_EMLFEGGPRPWILEPSK_	_EMLFEGGPRPWILEPSK_	no group specified	LABEL_FREE	FALSE	NaN	5.66004e-07	3.15297e-18	72.7463	80.324	72.778	1.15383e-07	3.46149e-07	5.97777e-28	3.15297e-18	FALSE	NaN	935.179	935.179	TRUE	TRUE	-11.7704	3	_EMLFEGGPRPWILEPSK_	_EMLFEGGPRPWILEPSK_	662.677	662.676	935.179
Not Defined	A210305_bc_hela_200ng_100min_dia_standard_py3_1033	NA	A210305_bc_hela_200ng_100min_dia_standard_py3_1033.d	3	Q8TEM1	Q8TEM1	-71.9425	-75.0267	4.86627e-84	2.17775e-117	1.56137e-85	8.5964e-119	48	411.353	VLLPFTR	Stripped Sequence	TRUE	0	VLLPFTR	18	1	FALSE	_VLLPFTR_	45.9967	FALSE	_VLLPFTR_	_VLLPFTR_	no group specified	LABEL_FREE	FALSE	NaN	2.08595e-13	1.09976e-42	49.3462	46.1509	49.2519	5.05576e-09	1.51673e-08	1.09976e-42	1.8865e-23	FALSE	NaN	948.985	948.985	TRUE	TRUE	-2.45494	2	_VLLPFTR_	_VLLPFTR_	423.266	423.264	948.985
Not Defined	A210305_bc_hela_200ng_100min_dia_standard_py3_1033	NA	A210305_bc_hela_200ng_100min_dia_standard_py3_1033.d	3	Q8TEM1	Q8TEM1	-71.9425	-75.0267	4.86627e-84	2.17775e-117	1.56137e-85	8.5964e-119	48	411.353	QVVPVSSHR	Stripped Sequence	TRUE	0	QVVPVSSHR	19	1	FALSE	_QVVPVSSHR_	-31.487	FALSE	_QVVPVSSHR_	_QVVPVSSHR_	no group specified	LABEL_FREE	FALSE	NaN	1.71327e-07	2.15045e-20	8.67899	-31.2667	8.60337	1.94725e-06	5.84174e-06	7.72583e-28	2.15045e-20	FALSE	NaN	801.44	801.44	TRUE	TRUE	-10.6859	2	_QVVPVSSHR_	_QVVPVSSHR_	504.783	504.782	801.44
Not Defined	A210305_bc_hela_200ng_100min_dia_standard_py3_1033	NA	A210305_bc_hela_200ng_100min_dia_standard_py3_1033.d	3	Q8TEM1	Q8TEM1	-71.9425	-75.0267	4.86627e-84	2.17775e-117	1.56137e-85	8.5964e-119	48	411.353	NVRPAEVR	Stripped Sequence	TRUE	1	NVRPAEVR	20	1	FALSE	_NVRPAEVR_	-47.3482	FALSE	_NVRPAEVR_	_NVRPAEVR_	no group specified	LABEL_FREE	FALSE	NaN	1.40316e-08	9.89119e-25	3.3131	-47.5662	3.39722	1.19667e-06	2.27876e-06	9.89119e-25	1.31126e-06	FALSE	NaN	827.294	827.294	TRUE	TRUE	-8.74036	2	_NVRPAEVR_	_NVRPAEVR_	470.77	470.768	827.294
Not Defined	A210305_bc_hela_200ng_100min_dia_standard_py3_1033	NA	A210305_bc_hela_200ng_100min_dia_standard_py3_1033.d	3	Q8TEM1	Q8TEM1	-71.9425	-75.0267	4.86627e-84	2.17775e-117	1.56137e-85	8.5964e-119	48	411.353	WLSTRPEVASIEPLGLDEQQCSQK	Stripped Sequence	TRUE	1	WLSTRPEVASIEPLGLDEQQCSQK	21	1	FALSE	_WLSTRPEVASIEPLGLDEQQC[+57]SQK_	66.8205	FALSE	_WLSTRPEVASIEPLGLDEQQC[Carbamidomethyl (C)]SQK_	_WLSTRPEVASIEPLGLDEQQC[Carbamidomethyl (C)]SQK_	no group specified	LABEL_FREE	FALSE	NaN	1.85879e-17	3.5838e-57	63.4873	66.8294	63.4804	5.49398e-08	1.6482e-07	3.5838e-57	3.91415e-35	FALSE	NaN	713.301	713.301	TRUE	TRUE	1.53675	3	_WLSTRPEVASIEPLGLDEQQC[+57]SQK_	_WLSTRPEVASIEPLGLDEQQC[Carbamidomethyl (C)]SQK_	924.46	924.459	713.301
Not Defined	A210305_bc_hela_200ng_100min_dia_standard_py3_1033	NA	A210305_bc_hela_200ng_100min_dia_standard_py3_1033.d	3	Q8TEM1	Q8TEM1	-71.9425	-75.0267	4.86627e-84	2.17775e-117	1.56137e-85	8.5964e-119	48	411.353	FVCAPPSR	Stripped Sequence	TRUE	0	FVCAPPSR	22	1	FALSE	_FVC[+57]APPSR_	-7.65643	FALSE	_FVC[Carbamidomethyl (C)]APPSR_	_FVC[Carbamidomethyl (C)]APPSR_	no group specified	LABEL_FREE	FALSE	NaN	1.80579e-07	2.66846e-20	17.2566	-8.1722	17.4762	1.41145e-09	4.23434e-09	7.46857e-27	2.66846e-20	FALSE	NaN	491.302	491.302	TRUE	TRUE	-10.7311	2	_FVC[+57]APPSR_	_FVC[Carbamidomethyl (C)]APPSR_	467.234	467.233	491.302
Not Defined	A210305_bc_hela_200ng_100min_dia_standard_py3_1033	NA	A210305_bc_hela_200ng_100min_dia_standard_py3_1033.d	3	Q8TEM1	Q8TEM1	-71.9425	-75.0267	4.86627e-84	2.17775e-117	1.56137e-85	8.5964e-119	48	411.353	AVDPTSGQLYGLAR	Stripped Sequence	TRUE	0	AVDPTSGQLYGLAR	23	1	FALSE	_AVDPTSGQLYGLAR_	41.935	FALSE	_AVDPTSGQLYGLAR_	_AVDPTSGQLYGLAR_	no group specified	LABEL_FREE	FALSE	NaN	2.03746e-10	1.03356e-31	45.9487	41.9727	45.9191	2.24313e-09	6.72938e-09	1.03356e-31	8.12608e-31	FALSE	NaN	545	545	TRUE	TRUE	-6.0394	2	_AVDPTSGQLYGLAR_	_AVDPTSGQLYGLAR_	724.381	724.38	545
Not Defined	A210305_bc_hela_200ng_100min_dia_standard_py3_1033	NA	A210305_bc_hela_200ng_100min_dia_standard_py3_1033.d	3	Q8TEM1	Q8TEM1	-71.9425	-75.0267	4.86627e-84	2.17775e-117	1.56137e-85	8.5964e-119	48	411.353	ITIAAYLPLK	Stripped Sequence	TRUE	0	ITIAAYLPLK	24	1	FALSE	_ITIAAYLPLK_	76.1394	FALSE	_ITIAAYLPLK_	_ITIAAYLPLK_	no group specified	LABEL_FREE	FALSE	NaN	1.43002e-15	1.81833e-50	69.8345	76.4355	69.6635	2.01779e-08	6.05337e-08	1.81833e-50	3.31442e-26	FALSE	NaN	420.84	420.84	TRUE	TRUE	-0.229953	2	_ITIAAYLPLK_	_ITIAAYLPLK_	551.847	551.846	420.84
Not Defined	A210305_bc_hela_200ng_100min_dia_standard_py3_1033	NA	A210305_bc_hela_200ng_100min_dia_standard_py3_1033.d	3	Q8TEM1	Q8TEM1	-71.9425	-75.0267	4.86627e-84	2.17775e-117	1.56137e-85	8.5964e-119	48	411.353	QGDTILVSGMK	Stripped Sequence	TRUE	0	QGDTILVSGMK	25	1	FALSE	_QGDTILVSGMK_	22.1074	FALSE	_QGDTILVSGMK_	_QGDTILVSGMK_	no group specified	LABEL_FREE	FALSE	NaN	0.000172748	2.8079e-06	33.5137	22.1846	33.4581	1.11678e-06	2.8079e-06	1.53155e-10	5.42293e-07	FALSE	NaN	478.322	478.322	TRUE	TRUE	-21.8676	2	_QGDTILVSGMK_	_QGDTILVSGMK_	574.803	574.802	478.322
Not Defined	A210305_bc_hela_200ng_100min_dia_standard_py3_1033	NA	A210305_bc_hela_200ng_100min_dia_standard_py3_1033.d	3	Q8TEM1	Q8TEM1	-71.9425	-75.0267	4.86627e-84	2.17775e-117	1.56137e-85	8.5964e-119	48	411.353	RDVLDLR	Stripped Sequence	TRUE	1	RDVLDLR	26	1	FALSE	_RDVLDLR_	3.06189	FALSE	_RDVLDLR_	_RDVLDLR_	no group specified	LABEL_FREE	FALSE	NaN	7.89785e-12	6.24432e-37	22.6422	2.88949	22.7421	1.31447e-08	3.94342e-08	6.24432e-37	2.89215e-17	FALSE	NaN	429.351	429.351	TRUE	TRUE	-4.25563	2	_RDVLDLR_	_RDVLDLR_	443.759	443.757	429.351
Not Defined	A210305_bc_hela_200ng_100min_dia_standard_py3_1033	NA	A210305_bc_hela_200ng_100min_dia_standard_py3_1033.d	3	Q8TEM1	Q8TEM1	-71.9425	-75.0267	4.86627e-84	2.17775e-117	1.56137e-85	8.5964e-119	48	411.353	ASPGHSPHYFAASSPTSPNALPPAR	Stripped Sequence	TRUE	0	ASPGHSPHYFAASSPTSPNALPPAR	27	2	FALSE	_ASPGHSPHYFAASSPTSPNALPPAR_	18.4015	FALSE	_ASPGHSPHYFAASSPTSPNALPPAR_	_ASPGHSPHYFAASSPTSPNALPPAR_	no group specified	LABEL_FREE	FALSE	NaN	2.16678e-14	3.10144e-46	31.0687	18.1934	31.1956	2.18339e-08	6.55018e-08	3.10144e-46	6.43611e-26	FALSE	NaN	480.917	480.917	TRUE	TRUE	-1.41308	4	_ASPGHSPHYFAASSPTSPNALPPAR_	_ASPGHSPHYFAASSPTSPNALPPAR_	630.062	630.061	480.917
Not Defined	A210305_bc_hela_200ng_100min_dia_standard_py3_1033	NA	A210305_bc_hela_200ng_100min_dia_standard_py3_1033.d	3	Q8TEM1	Q8TEM1	-71.9425	-75.0267	4.86627e-84	2.17775e-117	1.56137e-85	8.5964e-119	48	411.353	ASPGHSPHYFAASSPTSPNALPPAR	Stripped Sequence	TRUE	0	ASPGHSPHYFAASSPTSPNALPPAR	27	2	FALSE	_ASPGHSPHYFAASSPTSPNALPPAR_	18.4015	FALSE	_ASPGHSPHYFAASSPTSPNALPPAR_	_ASPGHSPHYFAASSPTSPNALPPAR_	no group specified	LABEL_FREE	FALSE	NaN	0.00624792	0.000103637	31.3641	18.6844	31.1956	0.000643215	0.00177834	4.76734e-05	0.000103637	FALSE	NaN	22.7611	22.7611	TRUE	TRUE	-35.472	3	_ASPGHSPHYFAASSPTSPNALPPAR_	_ASPGHSPHYFAASSPTSPNALPPAR_	839.747	839.747	22.7611
Not Defined	A210305_bc_hela_200ng_100min_dia_standard_py3_1033	NA	A210305_bc_hela_200ng_100min_dia_standard_py3_1033.d	3	Q8TEM1	Q8TEM1	-71.9425	-75.0267	4.86627e-84	2.17775e-117	1.56137e-85	8.5964e-119	48	411.353	GVAIGQTSLTASVTNK	Stripped Sequence	TRUE	0	GVAIGQTSLTASVTNK	28	1	FALSE	_GVAIGQTSLTASVTNK_	33.9996	FALSE	_GVAIGQTSLTASVTNK_	_GVAIGQTSLTASVTNK_	no group specified	LABEL_FREE	FALSE	NaN	1.33155e-18	3.07509e-61	40.4799	33.9761	40.4988	1.86439e-11	5.59317e-11	3.07509e-61	2.01527e-45	FALSE	NaN	365.802	365.802	TRUE	TRUE	2.55477	2	_GVAIGQTSLTASVTNK_	_GVAIGQTSLTASVTNK_	773.925	773.924	365.802
Not Defined	A210305_bc_hela_200ng_100min_dia_standard_py3_1033	NA	A210305_bc_hela_200ng_100min_dia_standard_py3_1033.d	3	Q8TEM1	Q8TEM1	-71.9425	-75.0267	4.86627e-84	2.17775e-117	1.56137e-85	8.5964e-119	48	411.353	DDFVQIGK	Stripped Sequence	TRUE	0	DDFVQIGK	29	1	FALSE	_DDFVQIGK_	22.2392	FALSE	_DDFVQIGK_	_DDFVQIGK_	no group specified	LABEL_FREE	FALSE	NaN	4.64907e-12	8.93892e-38	33.5587	22.2518	33.5506	2.52594e-09	7.57782e-09	8.93892e-38	1.15613e-37	FALSE	NaN	398.059	398.059	TRUE	TRUE	-3.98176	2	_DDFVQIGK_	_DDFVQIGK_	461.237	461.236	398.059
Not Defined	A210305_bc_hela_200ng_100min_dia_standard_py3_1033	NA	A210305_bc_hela_200ng_100min_dia_standard_py3_1033.d	3	Q8TEM1	Q8TEM1	-71.9425	-75.0267	4.86627e-84	2.17775e-117	1.56137e-85	8.5964e-119	48	411.353	LTLAPVYTSPQLDMSCPLLQQNK	Stripped Sequence	TRUE	0	LTLAPVYTSPQLDMSCPLLQQNK	30	1	FALSE	_LTLAPVYTSPQLDMSC[+57]PLLQQNK_	96.3265	FALSE	_LTLAPVYTSPQLDMSC[Carbamidomethyl (C)]PLLQQNK_	_LTLAPVYTSPQLDMSC[Carbamidomethyl (C)]PLLQQNK_	no group specified	LABEL_FREE	FALSE	NaN	5.3371e-12	1.48241e-37	82.4141	96.6714	82.2943	3.00867e-09	9.02601e-09	6.63597e-43	1.48241e-37	FALSE	NaN	263.311	263.311	TRUE	TRUE	-4.05268	3	_LTLAPVYTSPQLDMSC[+57]PLLQQNK_	_LTLAPVYTSPQLDMSC[Carbamidomethyl (C)]PLLQQNK_	873.117	873.116	263.311
Not Defined	A210305_bc_hela_200ng_100min_dia_standard_py3_1033	NA	A210305_bc_hela_200ng_100min_dia_standard_py3_1033.d	3	Q8TEM1	Q8TEM1	-71.9425	-75.0267	4.86627e-84	2.17775e-117	1.56137e-85	8.5964e-119	48	411.353	WVLETGR	Stripped Sequence	TRUE	0	WVLETGR	31	1	FALSE	_WVLETGR_	16.0942	FALSE	_WVLETGR_	_WVLETGR_	no group specified	LABEL_FREE	FALSE	NaN	0.000752181	2.74215e-05	29.9922	16.614	29.6468	4.69395e-05	7.51884e-05	2.74215e-05	3.82087e-05	FALSE	NaN	253.833	253.833	TRUE	TRUE	-28.1218	2	_WVLETGR_	_WVLETGR_	430.735	430.734	253.833
Not Defined	A210305_bc_hela_200ng_100min_dia_standard_py3_1033	NA	A210305_bc_hela_200ng_100min_dia_standard_py3_1033.d	3	Q8TEM1	Q8TEM1	-71.9425	-75.0267	4.86627e-84	2.17775e-117	1.56137e-85	8.5964e-119	48	411.353	EMLFEGGPR	Stripped Sequence	TRUE	0	EMLFEGGPR	32	1	FALSE	_EMLFEGGPR_	26.0035	FALSE	_EMLFEGGPR_	_EMLFEGGPR_	no group specified	LABEL_FREE	FALSE	NaN	2.44295e-11	3.9704e-35	35.4868	25.9352	35.5176	1.56885e-07	4.70655e-07	3.9704e-35	7.33704e-17	FALSE	NaN	313.331	313.331	TRUE	TRUE	-4.85394	2	_EMLFEGGPR_	_EMLFEGGPR_	518.25	518.249	313.331
Not Defined	A210305_bc_hela_200ng_100min_dia_standard_py3_1033	NA	A210305_bc_hela_200ng_100min_dia_standard_py3_1033.d	3	Q8TEM1	Q8TEM1	-71.9425	-75.0267	4.86627e-84	2.17775e-117	1.56137e-85	8.5964e-119	48	411.353	LPSQYNFAMNVLGR	Stripped Sequence	TRUE	0	LPSQYNFAMNVLGR	33	1	FALSE	_LPSQYNFAMNVLGR_	76.046	FALSE	_LPSQYNFAMNVLGR_	_LPSQYNFAMNVLGR_	no group specified	LABEL_FREE	FALSE	NaN	2.22313e-12	6.01756e-39	69.7989	76.3739	69.6086	4.63472e-10	1.39041e-09	6.01756e-39	4.34754e-22	FALSE	NaN	223.693	223.693	TRUE	TRUE	-3.60732	2	_LPSQYNFAMNVLGR_	_LPSQYNFAMNVLGR_	805.411	805.411	223.693
Not Defined	A210305_bc_hela_200ng_100min_dia_standard_py3_1033	NA	A210305_bc_hela_200ng_100min_dia_standard_py3_1033.d	3	Q8TEM1	Q8TEM1	-71.9425	-75.0267	4.86627e-84	2.17775e-117	1.56137e-85	8.5964e-119	48	411.353	PWILEPSK	Stripped Sequence	TRUE	0	PWILEPSK	34	1	FALSE	_PWILEPSK_	37.582	FALSE	_PWILEPSK_	_PWILEPSK_	no group specified	LABEL_FREE	FALSE	NaN	8.09376e-07	1.45947e-17	43.1883	37.5953	43.1797	4.52563e-07	1.35769e-06	1.35044e-29	1.45947e-17	FALSE	NaN	218.854	218.854	TRUE	TRUE	-12.1228	2	_PWILEPSK_	_PWILEPSK_	485.274	485.273	218.854
Not Defined	A210305_bc_hela_200ng_100min_dia_standard_py3_1033	NA	A210305_bc_hela_200ng_100min_dia_standard_py3_1033.d	3	Q8TEM1	Q8TEM1	-71.9425	-75.0267	4.86627e-84	2.17775e-117	1.56137e-85	8.5964e-119	48	411.353	PSLTNPFPAVEPAVVK	Stripped Sequence	TRUE	0	PSLTNPFPAVEPAVVK	35	1	FALSE	_PSLTNPFPAVEPAVVK_	71.9386	FALSE	_PSLTNPFPAVEPAVVK_	_PSLTNPFPAVEPAVVK_	no group specified	LABEL_FREE	FALSE	NaN	2.19129e-17	6.43134e-57	67.2971	71.9661	67.2792	1.15315e-09	3.45944e-09	6.43134e-57	3.27482e-48	FALSE	NaN	266.831	266.831	TRUE	TRUE	1.47205	2	_PSLTNPFPAVEPAVVK_	_PSLTNPFPAVEPAVVK_	833.464	833.464	266.831
Not Defined	A210305_bc_hela_200ng_100min_dia_standard_py3_1033	NA	A210305_bc_hela_200ng_100min_dia_standard_py3_1033.d	3	Q8TEM1	Q8TEM1	-71.9425	-75.0267	4.86627e-84	2.17775e-117	1.56137e-85	8.5964e-119	48	411.353	TVSVGLTLLR	Stripped Sequence	TRUE	0	TVSVGLTLLR	36	1	FALSE	_TVSVGLTLLR_	57.5538	FALSE	_TVSVGLTLLR_	_TVSVGLTLLR_	no group specified	LABEL_FREE	FALSE	NaN	0.00789844	0.000143745	56.6948	57.0548	57.0137	4.7994e-05	0.000143745	2.18651e-16	2.36498e-07	FALSE	NaN	62.5844	62.5844	TRUE	TRUE	-37.2421	2	_TVSVGLTLLR_	_TVSVGLTLLR_	529.832	529.831	62.5844
Not Defined	A210305_bc_hela_200ng_100min_dia_standard_py3_1033	NA	A210305_bc_hela_200ng_100min_dia_standard_py3_1033.d	3	Q8TEM1	Q8TEM1	-71.9425	-75.0267	4.86627e-84	2.17775e-117	1.56137e-85	8.5964e-119	48	411.353	AEAQGSTTLLVSYR	Stripped Sequence	TRUE	0	AEAQGSTTLLVSYR	37	1	FALSE	_AEAQGSTTLLVSYR_	32.5031	FALSE	_AEAQGSTTLLVSYR_	_AEAQGSTTLLVSYR_	no group specified	LABEL_FREE	FALSE	NaN	1.56848e-15	2.52919e-50	39.6571	32.7994	39.478	1.6121e-10	4.83629e-10	2.52919e-50	5.0272e-34	FALSE	NaN	178.764	178.764	TRUE	TRUE	-0.269089	2	_AEAQGSTTLLVSYR_	_AEAQGSTTLLVSYR_	748.391	748.39	178.764
Not Defined	A210305_bc_hela_200ng_100min_dia_standard_py3_1033	NA	A210305_bc_hela_200ng_100min_dia_standard_py3_1033.d	3	Q8TEM1	Q8TEM1	-71.9425	-75.0267	4.86627e-84	2.17775e-117	1.56137e-85	8.5964e-119	48	411.353	ELSDEIQVQVFEK	Stripped Sequence	TRUE	0	ELSDEIQVQVFEK	38	1	FALSE	_ELSDEIQVQVFEK_	63.7093	FALSE	_ELSDEIQVQVFEK_	_ELSDEIQVQVFEK_	no group specified	LABEL_FREE	FALSE	NaN	2.74215e-17	1.4244e-56	61.5198	63.8385	61.4128	2.15615e-11	6.46845e-11	1.4244e-56	9.87608e-44	FALSE	NaN	79.2341	79.2341	TRUE	TRUE	1.38364	2	_ELSDEIQVQVFEK_	_ELSDEIQVQVFEK_	782.399	782.398	79.2341
Not Defined	A210305_bc_hela_200ng_100min_dia_standard_py3_1033	NA	A210305_bc_hela_200ng_100min_dia_standard_py3_1033.d	3	Q8TEM1	Q8TEM1	-71.9425	-75.0267	4.86627e-84	2.17775e-117	1.56137e-85	8.5964e-119	48	411.353	DSEADRFSDSHNALR	Stripped Sequence	TRUE	1	DSEADRFSDSHNALR	39	1	FALSE	_DSEADRFSDSHNALR_	-4.05591	FALSE	_DSEADRFSDSHNALR_	_DSEADRFSDSHNALR_	no group specified	LABEL_FREE	FALSE	NaN	1.5546e-09	2.12702e-28	19.612	-3.80664	19.4861	1.12637e-08	3.3791e-08	1.30754e-33	2.12702e-28	FALSE	NaN	141.885	141.885	TRUE	TRUE	-7.26834	3	_DSEADRFSDSHNALR_	_DSEADRFSDSHNALR_	573.928	573.926	141.885
Not Defined	A210305_bc_hela_200ng_100min_dia_standard_py3_1033	NA	A210305_bc_hela_200ng_100min_dia_standard_py3_1033.d	3	Q8TEM1	Q8TEM1	-71.9425	-75.0267	4.86627e-84	2.17775e-117	1.56137e-85	8.5964e-119	48	411.353	EVIQALHPETLISCQSQFK	Stripped Sequence	TRUE	0	EVIQALHPETLISCQSQFK	40	1	FALSE	_EVIQALHPETLISC[+57]QSQFK_	63.2955	FALSE	_EVIQALHPETLISC[Carbamidomethyl (C)]QSQFK_	_EVIQALHPETLISC[Carbamidomethyl (C)]QSQFK_	no group specified	LABEL_FREE	FALSE	NaN	4.31492e-20	1.43258e-66	61.1057	63.3603	61.048	1.822e-10	5.46599e-10	1.43258e-66	1.64004e-24	FALSE	NaN	123.053	123.053	TRUE	TRUE	3.83706	3	_EVIQALHPETLISC[+57]QSQFK_	_EVIQALHPETLISC[Carbamidomethyl (C)]QSQFK_	743.384	743.383	123.053
Not Defined	A210305_bc_hela_200ng_100min_dia_standard_py3_1033	NA	A210305_bc_hela_200ng_100min_dia_standard_py3_1033.d	3	Q8TEM1	Q8TEM1	-71.9425	-75.0267	4.86627e-84	2.17775e-117	1.56137e-85	8.5964e-119	48	411.353	DGAASLSYR	Stripped Sequence	TRUE	0	DGAASLSYR	41	1	FALSE	_DGAASLSYR_	2.54341	FALSE	_DGAASLSYR_	_DGAASLSYR_	no group specified	LABEL_FREE	FALSE	NaN	6.19081e-07	4.62044e-18	22.4337	2.5278	22.4427	7.05521e-06	1.53239e-05	4.62044e-18	5.84173e-06	FALSE	NaN	163.315	163.315	TRUE	TRUE	-11.8574	2	_DGAASLSYR_	_DGAASLSYR_	470.23	470.229	163.315
Not Defined	A210305_bc_hela_200ng_100min_dia_standard_py3_1033	NA	A210305_bc_hela_200ng_100min_dia_standard_py3_1033.d	3	Q8TEM1	Q8TEM1	-71.9425	-75.0267	4.86627e-84	2.17775e-117	1.56137e-85	8.5964e-119	48	411.353	LQLLNPEIEAEQILMSPNSYIK	Stripped Sequence	TRUE	0	LQLLNPEIEAEQILMSPNSYIK	42	1	FALSE	_LQLLNPEIEAEQILMSPNSYIK_	154.124	FALSE	_LQLLNPEIEAEQILMSPNSYIK_	_LQLLNPEIEAEQILMSPNSYIK_	no group specified	LABEL_FREE	FALSE	NaN	1.46717e-21	7.17946e-72	97.2272	159.446	96.3155	5.39133e-13	1.6174e-12	7.17946e-72	4.97404e-53	FALSE	NaN	62.8495	62.8495	TRUE	TRUE	5.0573	3	_LQLLNPEIEAEQILMSPNSYIK_	_LQLLNPEIEAEQILMSPNSYIK_	848.452	848.452	62.8495
Not Defined	A210305_bc_hela_200ng_100min_dia_standard_py3_1033	NA	A210305_bc_hela_200ng_100min_dia_standard_py3_1033.d	3	Q8TEM1	Q8TEM1	-71.9425	-75.0267	4.86627e-84	2.17775e-117	1.56137e-85	8.5964e-119	48	411.353	LTSIIFAEDITTGQVLR	Stripped Sequence	TRUE	0	LTSIIFAEDITTGQVLR	43	1	FALSE	_LTSIIFAEDITTGQVLR_	95.3891	FALSE	_LTSIIFAEDITTGQVLR_	_LTSIIFAEDITTGQVLR_	no group specified	LABEL_FREE	FALSE	NaN	0.181252	0.00173322	82.2392	96.1678	81.9835	0.000577939	0.00173322	5.27927e-12	5.97826e-07	FALSE	NaN	12.2303	12.2303	TRUE	TRUE	-52.0211	2	_LTSIIFAEDITTGQVLR_	_LTSIIFAEDITTGQVLR_	939.023	939.021	12.2303
Not Defined	A210305_bc_hela_200ng_100min_dia_standard_py3_1033	NA	A210305_bc_hela_200ng_100min_dia_standard_py3_1033.d	3	Q8TEM1	Q8TEM1	-71.9425	-75.0267	4.86627e-84	2.17775e-117	1.56137e-85	8.5964e-119	48	411.353	GVMTTGSDIGFSVIQAHDVQNPLHFGEMK	Stripped Sequence	TRUE	0	GVMTTGSDIGFSVIQAHDVQNPLHFGEMK	44	1	FALSE	_GVMTTGSDIGFSVIQAHDVQNPLHFGEMK_	86.9246	FALSE	_GVMTTGSDIGFSVIQAHDVQNPLHFGEMK_	_GVMTTGSDIGFSVIQAHDVQNPLHFGEMK_	no group specified	LABEL_FREE	FALSE	NaN	0.000892766	3.38979e-05	76.3043	86.6712	76.4662	2.65736e-05	3.90083e-05	6.81466e-06	3.38979e-05	FALSE	NaN	18.559	18.559	TRUE	TRUE	-29.3117	3	_GVMTTGSDIGFSVIQAHDVQNPLHFGEMK_	_GVMTTGSDIGFSVIQAHDVQNPLHFGEMK_	1039.17	1039.17	18.559
Not Defined	A210305_bc_hela_200ng_100min_dia_standard_py3_1033	NA	A210305_bc_hela_200ng_100min_dia_standard_py3_1033.d	3	Q8TEP8	Q8TEP8	-107.901	-107.901	0.0222628	0.011742	0.000116339	0.000134688	1	101.826	VLFIPSSPGVFR	Stripped Sequence	TRUE	0	VLFIPSSPGVFR	1	1	TRUE	_VLFIPSSPGVFR_	77.325	FALSE	_VLFIPSSPGVFR_	_VLFIPSSPGVFR_	no group specified	LABEL_FREE	FALSE	NaN	0.000654303	2.27719e-05	71.0992	78.4126	70.2953	0.000142727	0.000247563	2.27719e-05	0.000157847	FALSE	NaN	101.826	101.826	TRUE	TRUE	-27.1645	2	_VLFIPSSPGVFR_	_VLFIPSSPGVFR_	659.88	659.878	101.826
Not Defined	A210305_bc_hela_200ng_100min_dia_standard_py3_1033	NA	A210305_bc_hela_200ng_100min_dia_standard_py3_1033.d	3	Q8TEQ6	Q8TEQ6	-71.6385	-71.6385	3.13353e-86	6.45319e-144	1.16536e-87	1.08715e-144	50	339.184	VIGELVGHTER	Stripped Sequence	TRUE	0	VIGELVGHTER	1	2	TRUE	_VIGELVGHTER_	0.685103	FALSE	_VIGELVGHTER_	_VIGELVGHTER_	no group specified	LABEL_FREE	FALSE	NaN	1.01548e-10	7.73374e-33	21.3387	0.5594	21.4088	1.64916e-08	4.94748e-08	7.73374e-33	1.0983e-28	FALSE	NaN	1860.69	1860.69	TRUE	TRUE	-5.64051	2	_VIGELVGHTER_	_VIGELVGHTER_	605.333	605.332	1860.69
Not Defined	A210305_bc_hela_200ng_100min_dia_standard_py3_1033	NA	A210305_bc_hela_200ng_100min_dia_standard_py3_1033.d	3	Q8TEQ6	Q8TEQ6	-71.6385	-71.6385	3.13353e-86	6.45319e-144	1.16536e-87	1.08715e-144	50	339.184	VIGELVGHTER	Stripped Sequence	TRUE	0	VIGELVGHTER	1	2	TRUE	_VIGELVGHTER_	0.685103	FALSE	_VIGELVGHTER_	_VIGELVGHTER_	no group specified	LABEL_FREE	FALSE	NaN	3.74615e-09	6.04914e-27	21.3237	0.532469	21.4088	7.59166e-11	2.2775e-10	2.7093e-37	6.04914e-27	FALSE	NaN	235.799	235.799	TRUE	TRUE	-7.83613	3	_VIGELVGHTER_	_VIGELVGHTER_	403.891	403.89	235.799
Not Defined	A210305_bc_hela_200ng_100min_dia_standard_py3_1033	NA	A210305_bc_hela_200ng_100min_dia_standard_py3_1033.d	3	Q8TEQ6	Q8TEQ6	-71.6385	-71.6385	3.13353e-86	6.45319e-144	1.16536e-87	1.08715e-144	50	339.184	SLLPLSTSLDHR	Stripped Sequence	TRUE	0	SLLPLSTSLDHR	2	2	TRUE	_SLLPLSTSLDHR_	43.949	FALSE	_SLLPLSTSLDHR_	_SLLPLSTSLDHR_	no group specified	LABEL_FREE	FALSE	NaN	1.2915e-15	1.26267e-50	47.6274	43.8834	47.6878	8.65125e-08	2.59538e-07	1.26267e-50	8.97861e-44	FALSE	NaN	1636.33	1636.33	TRUE	TRUE	-0.186893	2	_SLLPLSTSLDHR_	_SLLPLSTSLDHR_	669.872	669.871	1636.33
Not Defined	A210305_bc_hela_200ng_100min_dia_standard_py3_1033	NA	A210305_bc_hela_200ng_100min_dia_standard_py3_1033.d	3	Q8TEQ6	Q8TEQ6	-71.6385	-71.6385	3.13353e-86	6.45319e-144	1.16536e-87	1.08715e-144	50	339.184	SLLPLSTSLDHR	Stripped Sequence	TRUE	0	SLLPLSTSLDHR	2	2	TRUE	_SLLPLSTSLDHR_	43.949	FALSE	_SLLPLSTSLDHR_	_SLLPLSTSLDHR_	no group specified	LABEL_FREE	FALSE	NaN	0.00354825	7.27824e-05	47.6757	43.9359	47.6878	2.46442e-05	7.27824e-05	1.42321e-26	1.15029e-06	FALSE	NaN	25.8182	25.8182	TRUE	TRUE	-33.7464	3	_SLLPLSTSLDHR_	_SLLPLSTSLDHR_	446.917	446.916	25.8182
Not Defined	A210305_bc_hela_200ng_100min_dia_standard_py3_1033	NA	A210305_bc_hela_200ng_100min_dia_standard_py3_1033.d	3	Q8TEQ6	Q8TEQ6	-71.6385	-71.6385	3.13353e-86	6.45319e-144	1.16536e-87	1.08715e-144	50	339.184	NEPLSLPELTK	Stripped Sequence	TRUE	0	NEPLSLPELTK	3	1	TRUE	_NEPLSLPELTK_	53.3953	FALSE	_NEPLSLPELTK_	_NEPLSLPELTK_	no group specified	LABEL_FREE	FALSE	NaN	8.43541e-17	7.68772e-55	54.2954	53.5267	54.1646	4.28585e-09	1.28575e-08	7.68772e-55	2.23507e-28	FALSE	NaN	1719.4	1719.4	TRUE	TRUE	0.93612	2	_NEPLSLPELTK_	_NEPLSLPELTK_	620.843	620.842	1719.4
Not Defined	A210305_bc_hela_200ng_100min_dia_standard_py3_1033	NA	A210305_bc_hela_200ng_100min_dia_standard_py3_1033.d	3	Q8TEQ6	Q8TEQ6	-71.6385	-71.6385	3.13353e-86	6.45319e-144	1.16536e-87	1.08715e-144	50	339.184	IVFNLCPLQTEDDK	Stripped Sequence	TRUE	0	IVFNLCPLQTEDDK	4	1	FALSE	_IVFNLC[+57]PLQTEDDK_	70.6599	FALSE	_IVFNLC[Carbamidomethyl (C)]PLQTEDDK_	_IVFNLC[Carbamidomethyl (C)]PLQTEDDK_	no group specified	LABEL_FREE	FALSE	NaN	1.19597e-18	2.10114e-61	66.426	70.7401	66.364	1.08608e-08	3.25823e-08	2.23929e-68	2.10114e-61	FALSE	NaN	1415.14	1415.14	TRUE	TRUE	2.59559	2	_IVFNLC[+57]PLQTEDDK_	_IVFNLC[Carbamidomethyl (C)]PLQTEDDK_	846.419	846.418	1415.14
Not Defined	A210305_bc_hela_200ng_100min_dia_standard_py3_1033	NA	A210305_bc_hela_200ng_100min_dia_standard_py3_1033.d	3	Q8TEQ6	Q8TEQ6	-71.6385	-71.6385	3.13353e-86	6.45319e-144	1.16536e-87	1.08715e-144	50	339.184	LSGEAFDINK	Stripped Sequence	TRUE	0	LSGEAFDINK	5	1	FALSE	_LSGEAFDINK_	20.3367	FALSE	_LSGEAFDINK_	_LSGEAFDINK_	no group specified	LABEL_FREE	FALSE	NaN	1.26643e-07	6.25627e-21	32.1822	20.2241	32.243	1.51079e-07	4.53238e-07	6.25627e-21	8.15137e-16	FALSE	NaN	1254.87	1254.87	TRUE	TRUE	-10.4305	2	_LSGEAFDINK_	_LSGEAFDINK_	547.28	547.279	1254.87
Not Defined	A210305_bc_hela_200ng_100min_dia_standard_py3_1033	NA	A210305_bc_hela_200ng_100min_dia_standard_py3_1033.d	3	Q8TEQ6	Q8TEQ6	-71.6385	-71.6385	3.13353e-86	6.45319e-144	1.16536e-87	1.08715e-144	50	339.184	LRPEDPVLK	Stripped Sequence	TRUE	1	LRPEDPVLK	6	1	FALSE	_LRPEDPVLK_	1.60842	FALSE	_LRPEDPVLK_	_LRPEDPVLK_	no group specified	LABEL_FREE	FALSE	NaN	1.5925e-07	1.59389e-20	21.9132	1.59173	21.9223	1.17847e-08	3.53541e-08	3.72337e-48	1.59389e-20	FALSE	NaN	1115	1115	TRUE	TRUE	-10.6235	2	_LRPEDPVLK_	_LRPEDPVLK_	533.816	533.815	1115
Not Defined	A210305_bc_hela_200ng_100min_dia_standard_py3_1033	NA	A210305_bc_hela_200ng_100min_dia_standard_py3_1033.d	3	Q8TEQ6	Q8TEQ6	-71.6385	-71.6385	3.13353e-86	6.45319e-144	1.16536e-87	1.08715e-144	50	339.184	EGCLAFGTDDGK	Stripped Sequence	TRUE	0	EGCLAFGTDDGK	7	1	FALSE	_EGC[+57]LAFGTDDGK_	14.8644	FALSE	_EGC[Carbamidomethyl (C)]LAFGTDDGK_	_EGC[Carbamidomethyl (C)]LAFGTDDGK_	no group specified	LABEL_FREE	FALSE	NaN	8.9332e-16	3.39566e-51	28.8758	14.8863	28.8621	2.33636e-09	7.00907e-09	3.39566e-51	9.12073e-30	FALSE	NaN	1180.02	1180.02	TRUE	TRUE	-0.0318238	2	_EGC[+57]LAFGTDDGK_	_EGC[Carbamidomethyl (C)]LAFGTDDGK_	635.274	635.273	1180.02
Not Defined	A210305_bc_hela_200ng_100min_dia_standard_py3_1033	NA	A210305_bc_hela_200ng_100min_dia_standard_py3_1033.d	3	Q8TEQ6	Q8TEQ6	-71.6385	-71.6385	3.13353e-86	6.45319e-144	1.16536e-87	1.08715e-144	50	339.184	VGPGAGESPGTPPFR	Stripped Sequence	TRUE	0	VGPGAGESPGTPPFR	8	1	FALSE	_VGPGAGESPGTPPFR_	20.6123	FALSE	_VGPGAGESPGTPPFR_	_VGPGAGESPGTPPFR_	no group specified	LABEL_FREE	FALSE	NaN	1.27612e-11	3.63961e-36	32.4107	20.6163	32.4083	3.28717e-09	9.86151e-09	3.63961e-36	3.8645e-31	FALSE	NaN	952.819	952.819	TRUE	TRUE	-4.50734	2	_VGPGAGESPGTPPFR_	_VGPGAGESPGTPPFR_	713.36	713.359	952.819
Not Defined	A210305_bc_hela_200ng_100min_dia_standard_py3_1033	NA	A210305_bc_hela_200ng_100min_dia_standard_py3_1033.d	3	Q8TEQ6	Q8TEQ6	-71.6385	-71.6385	3.13353e-86	6.45319e-144	1.16536e-87	1.08715e-144	50	339.184	EPVICTPVSSGFEK	Stripped Sequence	TRUE	0	EPVICTPVSSGFEK	9	1	FALSE	_EPVIC[+57]TPVSSGFEK_	43.4535	FALSE	_EPVIC[Carbamidomethyl (C)]TPVSSGFEK_	_EPVIC[Carbamidomethyl (C)]TPVSSGFEK_	no group specified	LABEL_FREE	FALSE	NaN	7.87359e-12	6.17456e-37	47.2507	43.4681	47.2377	3.49308e-07	1.04792e-06	4.32607e-49	6.17456e-37	FALSE	NaN	994.467	994.467	TRUE	TRUE	-4.25403	2	_EPVIC[+57]TPVSSGFEK_	_EPVIC[Carbamidomethyl (C)]TPVSSGFEK_	775.382	775.381	994.467
Not Defined	A210305_bc_hela_200ng_100min_dia_standard_py3_1033	NA	A210305_bc_hela_200ng_100min_dia_standard_py3_1033.d	3	Q8TEQ6	Q8TEQ6	-71.6385	-71.6385	3.13353e-86	6.45319e-144	1.16536e-87	1.08715e-144	50	339.184	ELNEDVSADVEER	Stripped Sequence	TRUE	0	ELNEDVSADVEER	10	1	FALSE	_ELNEDVSADVEER_	20.9508	FALSE	_ELNEDVSADVEER_	_ELNEDVSADVEER_	no group specified	LABEL_FREE	FALSE	NaN	2.87493e-14	8.57098e-46	32.4843	20.7365	32.6195	1.40358e-08	4.21075e-08	8.57098e-46	4.22305e-42	FALSE	NaN	782.897	782.897	TRUE	TRUE	-1.54022	2	_ELNEDVSADVEER_	_ELNEDVSADVEER_	752.842	752.841	782.897
Not Defined	A210305_bc_hela_200ng_100min_dia_standard_py3_1033	NA	A210305_bc_hela_200ng_100min_dia_standard_py3_1033.d	3	Q8TEQ6	Q8TEQ6	-71.6385	-71.6385	3.13353e-86	6.45319e-144	1.16536e-87	1.08715e-144	50	339.184	EEPLCNFR	Stripped Sequence	TRUE	0	EEPLCNFR	11	1	FALSE	_EEPLC[+57]NFR_	13.5344	FALSE	_EEPLC[Carbamidomethyl (C)]NFR_	_EEPLC[Carbamidomethyl (C)]NFR_	no group specified	LABEL_FREE	FALSE	NaN	3.2406e-10	5.83837e-31	28.1107	13.5666	28.0933	1.04705e-09	3.14115e-09	5.83837e-31	2.798e-25	FALSE	NaN	625.051	625.051	TRUE	TRUE	-6.31107	2	_EEPLC[+57]NFR_	_EEPLC[Carbamidomethyl (C)]NFR_	532.745	532.744	625.051
Not Defined	A210305_bc_hela_200ng_100min_dia_standard_py3_1033	NA	A210305_bc_hela_200ng_100min_dia_standard_py3_1033.d	3	Q8TEQ6	Q8TEQ6	-71.6385	-71.6385	3.13353e-86	6.45319e-144	1.16536e-87	1.08715e-144	50	339.184	VYEAVELLK	Stripped Sequence	TRUE	0	VYEAVELLK	12	1	FALSE	_VYEAVELLK_	43.9276	FALSE	_VYEAVELLK_	_VYEAVELLK_	no group specified	LABEL_FREE	FALSE	NaN	3.19482e-12	2.26534e-38	47.6607	43.9196	47.6681	5.46234e-08	1.6387e-07	2.26534e-38	4.91042e-19	FALSE	NaN	723.938	723.938	TRUE	TRUE	-3.79039	2	_VYEAVELLK_	_VYEAVELLK_	532.305	532.304	723.938
Not Defined	A210305_bc_hela_200ng_100min_dia_standard_py3_1033	NA	A210305_bc_hela_200ng_100min_dia_standard_py3_1033.d	3	Q8TEQ6	Q8TEQ6	-71.6385	-71.6385	3.13353e-86	6.45319e-144	1.16536e-87	1.08715e-144	50	339.184	YPSATNNTPAK	Stripped Sequence	TRUE	0	YPSATNNTPAK	13	1	FALSE	_YPSATNNTPAK_	-23.442	FALSE	_YPSATNNTPAK_	_YPSATNNTPAK_	no group specified	LABEL_FREE	FALSE	NaN	2.37318e-06	1.70355e-15	11.3929	-23.4491	11.3953	2.20292e-08	6.59283e-08	1.70355e-15	1.59374e-10	FALSE	NaN	857.154	857.154	TRUE	TRUE	-13.29	2	_YPSATNNTPAK_	_YPSATNNTPAK_	582.288	582.287	857.154
Not Defined	A210305_bc_hela_200ng_100min_dia_standard_py3_1033	NA	A210305_bc_hela_200ng_100min_dia_standard_py3_1033.d	3	Q8TEQ6	Q8TEQ6	-71.6385	-71.6385	3.13353e-86	6.45319e-144	1.16536e-87	1.08715e-144	50	339.184	QLLLSTSMDR	Stripped Sequence	TRUE	0	QLLLSTSMDR	14	1	FALSE	_QLLLSTSMDR_	33.581	FALSE	_QLLLSTSMDR_	_QLLLSTSMDR_	no group specified	LABEL_FREE	FALSE	NaN	1.36267e-11	4.63152e-36	40.6719	34.2098	40.177	9.14496e-10	2.74349e-09	4.63152e-36	1.21447e-27	FALSE	NaN	661.142	661.142	TRUE	TRUE	-4.54205	2	_QLLLSTSMDR_	_QLLLSTSMDR_	582.308	582.307	661.142
Not Defined	A210305_bc_hela_200ng_100min_dia_standard_py3_1033	NA	A210305_bc_hela_200ng_100min_dia_standard_py3_1033.d	3	Q8TEQ6	Q8TEQ6	-71.6385	-71.6385	3.13353e-86	6.45319e-144	1.16536e-87	1.08715e-144	50	339.184	VWNTLSIK	Stripped Sequence	TRUE	0	VWNTLSIK	15	1	FALSE	_VWNTLSIK_	31.9804	FALSE	_VWNTLSIK_	_VWNTLSIK_	no group specified	LABEL_FREE	FALSE	NaN	5.12599e-07	2.07073e-18	39.3181	32.2225	39.1838	8.74765e-09	2.62429e-08	2.07073e-18	2.99252e-18	FALSE	NaN	693.117	693.117	TRUE	TRUE	-11.6753	2	_VWNTLSIK_	_VWNTLSIK_	480.779	480.778	693.117
Not Defined	A210305_bc_hela_200ng_100min_dia_standard_py3_1033	NA	A210305_bc_hela_200ng_100min_dia_standard_py3_1033.d	3	Q8TEQ6	Q8TEQ6	-71.6385	-71.6385	3.13353e-86	6.45319e-144	1.16536e-87	1.08715e-144	50	339.184	ITSVAWSPHHDGR	Stripped Sequence	TRUE	0	ITSVAWSPHHDGR	16	2	FALSE	_ITSVAWSPHHDGR_	-9.78533	FALSE	_ITSVAWSPHHDGR_	_ITSVAWSPHHDGR_	no group specified	LABEL_FREE	FALSE	NaN	3.61973e-19	2.94298e-63	16.5475	-9.95691	16.6083	1.1657e-10	3.4971e-10	9.45236e-64	2.94298e-63	FALSE	NaN	580.638	580.638	TRUE	TRUE	3.04685	3	_ITSVAWSPHHDGR_	_ITSVAWSPHHDGR_	488.244	488.243	580.638
Not Defined	A210305_bc_hela_200ng_100min_dia_standard_py3_1033	NA	A210305_bc_hela_200ng_100min_dia_standard_py3_1033.d	3	Q8TEQ6	Q8TEQ6	-71.6385	-71.6385	3.13353e-86	6.45319e-144	1.16536e-87	1.08715e-144	50	339.184	ITSVAWSPHHDGR	Stripped Sequence	TRUE	0	ITSVAWSPHHDGR	16	2	FALSE	_ITSVAWSPHHDGR_	-9.78533	FALSE	_ITSVAWSPHHDGR_	_ITSVAWSPHHDGR_	no group specified	LABEL_FREE	FALSE	NaN	9.38124e-16	4.04066e-51	16.561	-9.91871	16.6083	2.00033e-10	6.00098e-10	4.04066e-51	5.27026e-21	FALSE	NaN	102.142	102.142	TRUE	TRUE	-0.0523463	2	_ITSVAWSPHHDGR_	_ITSVAWSPHHDGR_	731.863	731.862	102.142
Not Defined	A210305_bc_hela_200ng_100min_dia_standard_py3_1033	NA	A210305_bc_hela_200ng_100min_dia_standard_py3_1033.d	3	Q8TEQ6	Q8TEQ6	-71.6385	-71.6385	3.13353e-86	6.45319e-144	1.16536e-87	1.08715e-144	50	339.184	LPVHTEISWK	Stripped Sequence	TRUE	0	LPVHTEISWK	17	2	FALSE	_LPVHTEISWK_	25.925	FALSE	_LPVHTEISWK_	_LPVHTEISWK_	no group specified	LABEL_FREE	FALSE	NaN	5.578e-18	5.0203e-59	35.4577	25.8709	35.4822	2.15195e-10	6.45584e-10	5.0203e-59	1.3151e-29	FALSE	NaN	631.103	631.103	TRUE	TRUE	2.00564	2	_LPVHTEISWK_	_LPVHTEISWK_	605.335	605.334	631.103
Not Defined	A210305_bc_hela_200ng_100min_dia_standard_py3_1033	NA	A210305_bc_hela_200ng_100min_dia_standard_py3_1033.d	3	Q8TEQ6	Q8TEQ6	-71.6385	-71.6385	3.13353e-86	6.45319e-144	1.16536e-87	1.08715e-144	50	339.184	LPVHTEISWK	Stripped Sequence	TRUE	0	LPVHTEISWK	17	2	FALSE	_LPVHTEISWK_	25.925	FALSE	_LPVHTEISWK_	_LPVHTEISWK_	no group specified	LABEL_FREE	FALSE	NaN	3.09452e-06	5.77651e-15	35.4677	25.8931	35.4822	1.11536e-07	3.34608e-07	5.77651e-15	1.39184e-13	FALSE	NaN	42.0878	42.0878	TRUE	TRUE	-13.6101	3	_LPVHTEISWK_	_LPVHTEISWK_	403.892	403.891	42.0878
Not Defined	A210305_bc_hela_200ng_100min_dia_standard_py3_1033	NA	A210305_bc_hela_200ng_100min_dia_standard_py3_1033.d	3	Q8TEQ6	Q8TEQ6	-71.6385	-71.6385	3.13353e-86	6.45319e-144	1.16536e-87	1.08715e-144	50	339.184	VTALCWHPTK	Stripped Sequence	TRUE	0	VTALCWHPTK	18	2	FALSE	_VTALC[+57]WHPTK_	8.51923	FALSE	_VTALC[Carbamidomethyl (C)]WHPTK_	_VTALC[Carbamidomethyl (C)]WHPTK_	no group specified	LABEL_FREE	FALSE	NaN	4.93306e-16	4.09018e-52	25.5995	8.51066	25.6061	1.06205e-09	3.18616e-09	4.09018e-52	1.96479e-43	FALSE	NaN	581.852	581.852	TRUE	TRUE	0.215667	2	_VTALC[+57]WHPTK_	_VTALC[Carbamidomethyl (C)]WHPTK_	606.813	606.812	581.852
Not Defined	A210305_bc_hela_200ng_100min_dia_standard_py3_1033	NA	A210305_bc_hela_200ng_100min_dia_standard_py3_1033.d	3	Q8TEQ6	Q8TEQ6	-71.6385	-71.6385	3.13353e-86	6.45319e-144	1.16536e-87	1.08715e-144	50	339.184	VTALCWHPTK	Stripped Sequence	TRUE	0	VTALCWHPTK	18	2	FALSE	_VTALC[+57]WHPTK_	8.51923	FALSE	_VTALC[Carbamidomethyl (C)]WHPTK_	_VTALC[Carbamidomethyl (C)]WHPTK_	no group specified	LABEL_FREE	FALSE	NaN	1.03425e-12	3.69099e-40	25.592	8.50092	25.6061	2.04319e-09	6.12956e-09	3.69099e-40	7.78837e-24	FALSE	NaN	103.014	103.014	TRUE	TRUE	-3.22685	3	_VTALC[+57]WHPTK_	_VTALC[Carbamidomethyl (C)]WHPTK_	404.878	404.877	103.014
Not Defined	A210305_bc_hela_200ng_100min_dia_standard_py3_1033	NA	A210305_bc_hela_200ng_100min_dia_standard_py3_1033.d	3	Q8TEQ6	Q8TEQ6	-71.6385	-71.6385	3.13353e-86	6.45319e-144	1.16536e-87	1.08715e-144	50	339.184	NDSQHLFIEPR	Stripped Sequence	TRUE	0	NDSQHLFIEPR	19	2	FALSE	_NDSQHLFIEPR_	15.5013	FALSE	_NDSQHLFIEPR_	_NDSQHLFIEPR_	no group specified	LABEL_FREE	FALSE	NaN	4.80154e-11	4.81808e-34	29.3549	15.6364	29.2706	4.0448e-08	1.21344e-07	4.81808e-34	1.37537e-26	FALSE	NaN	302.844	302.844	TRUE	TRUE	-5.22231	2	_NDSQHLFIEPR_	_NDSQHLFIEPR_	678.339	678.338	302.844
Not Defined	A210305_bc_hela_200ng_100min_dia_standard_py3_1033	NA	A210305_bc_hela_200ng_100min_dia_standard_py3_1033.d	3	Q8TEQ6	Q8TEQ6	-71.6385	-71.6385	3.13353e-86	6.45319e-144	1.16536e-87	1.08715e-144	50	339.184	NDSQHLFIEPR	Stripped Sequence	TRUE	0	NDSQHLFIEPR	19	2	FALSE	_NDSQHLFIEPR_	15.5013	FALSE	_NDSQHLFIEPR_	_NDSQHLFIEPR_	no group specified	LABEL_FREE	FALSE	NaN	6.84225e-14	1.94916e-44	29.3492	15.6272	29.2706	1.78085e-09	5.34255e-09	1.94916e-44	3.36256e-28	FALSE	NaN	236.021	236.021	TRUE	TRUE	-1.93522	3	_NDSQHLFIEPR_	_NDSQHLFIEPR_	452.562	452.56	236.021
Not Defined	A210305_bc_hela_200ng_100min_dia_standard_py3_1033	NA	A210305_bc_hela_200ng_100min_dia_standard_py3_1033.d	3	Q8TEQ6	Q8TEQ6	-71.6385	-71.6385	3.13353e-86	6.45319e-144	1.16536e-87	1.08715e-144	50	339.184	LICTIQQHHK	Stripped Sequence	TRUE	0	LICTIQQHHK	20	2	FALSE	_LIC[+57]TIQQHHK_	-34.0474	FALSE	_LIC[Carbamidomethyl (C)]TIQQHHK_	_LIC[Carbamidomethyl (C)]TIQQHHK_	no group specified	LABEL_FREE	FALSE	NaN	5.65656e-09	2.93904e-26	7.7725	-33.9216	7.73729	1.2936e-09	3.88081e-09	2.02893e-33	2.93904e-26	FALSE	NaN	344.625	344.625	TRUE	TRUE	-8.11111	2	_LIC[+57]TIQQHHK_	_LIC[Carbamidomethyl (C)]TIQQHHK_	639.343	639.342	344.625
Not Defined	A210305_bc_hela_200ng_100min_dia_standard_py3_1033	NA	A210305_bc_hela_200ng_100min_dia_standard_py3_1033.d	3	Q8TEQ6	Q8TEQ6	-71.6385	-71.6385	3.13353e-86	6.45319e-144	1.16536e-87	1.08715e-144	50	339.184	LICTIQQHHK	Stripped Sequence	TRUE	0	LICTIQQHHK	20	2	FALSE	_LIC[+57]TIQQHHK_	-34.0474	FALSE	_LIC[Carbamidomethyl (C)]TIQQHHK_	_LIC[Carbamidomethyl (C)]TIQQHHK_	no group specified	LABEL_FREE	FALSE	NaN	1.37265e-11	4.75672e-36	7.77751	-33.9037	7.73729	1.14437e-09	3.4331e-09	5.35038e-45	4.75672e-36	FALSE	NaN	269.924	269.924	TRUE	TRUE	-4.54592	3	_LIC[+57]TIQQHHK_	_LIC[Carbamidomethyl (C)]TIQQHHK_	426.564	426.563	269.924
Not Defined	A210305_bc_hela_200ng_100min_dia_standard_py3_1033	NA	A210305_bc_hela_200ng_100min_dia_standard_py3_1033.d	3	Q8TEQ6	Q8TEQ6	-71.6385	-71.6385	3.13353e-86	6.45319e-144	1.16536e-87	1.08715e-144	50	339.184	TVIESSPESPVTITEPYR	Stripped Sequence	TRUE	0	TVIESSPESPVTITEPYR	21	1	FALSE	_TVIESSPESPVTITEPYR_	52.6297	FALSE	_TVIESSPESPVTITEPYR_	_TVIESSPESPVTITEPYR_	no group specified	LABEL_FREE	FALSE	NaN	1.68914e-07	2.02904e-20	54.2678	53.499	53.5199	1.61522e-08	4.84565e-08	3.39984e-33	2.02904e-20	FALSE	NaN	644.444	644.444	TRUE	TRUE	-10.6738	2	_TVIESSPESPVTITEPYR_	_TVIESSPESPVTITEPYR_	1003.01	1003.01	644.444
Not Defined	A210305_bc_hela_200ng_100min_dia_standard_py3_1033	NA	A210305_bc_hela_200ng_100min_dia_standard_py3_1033.d	3	Q8TEQ6	Q8TEQ6	-71.6385	-71.6385	3.13353e-86	6.45319e-144	1.16536e-87	1.08715e-144	50	339.184	EELHQDCLVLATAK	Stripped Sequence	TRUE	0	EELHQDCLVLATAK	22	2	FALSE	_EELHQDC[+57]LVLATAK_	22.964	FALSE	_EELHQDC[Carbamidomethyl (C)]LVLATAK_	_EELHQDC[Carbamidomethyl (C)]LVLATAK_	no group specified	LABEL_FREE	FALSE	NaN	4.01016e-15	7.25284e-49	34.0346	23.0215	34.0001	4.69617e-09	1.40885e-08	7.25284e-49	1.32267e-41	FALSE	NaN	546.116	546.116	TRUE	TRUE	-0.670794	3	_EELHQDC[+57]LVLATAK_	_EELHQDC[Carbamidomethyl (C)]LVLATAK_	542.943	542.942	546.116
Not Defined	A210305_bc_hela_200ng_100min_dia_standard_py3_1033	NA	A210305_bc_hela_200ng_100min_dia_standard_py3_1033.d	3	Q8TEQ6	Q8TEQ6	-71.6385	-71.6385	3.13353e-86	6.45319e-144	1.16536e-87	1.08715e-144	50	339.184	EELHQDCLVLATAK	Stripped Sequence	TRUE	0	EELHQDCLVLATAK	22	2	FALSE	_EELHQDC[+57]LVLATAK_	22.964	FALSE	_EELHQDC[Carbamidomethyl (C)]LVLATAK_	_EELHQDC[Carbamidomethyl (C)]LVLATAK_	no group specified	LABEL_FREE	FALSE	NaN	1.74054e-07	2.29441e-20	34.0458	23.0401	34.0001	7.25179e-09	2.17554e-08	5.37831e-21	2.29441e-20	FALSE	NaN	75.333	75.333	TRUE	TRUE	-10.6995	2	_EELHQDC[+57]LVLATAK_	_EELHQDC[Carbamidomethyl (C)]LVLATAK_	813.911	813.911	75.333
Not Defined	A210305_bc_hela_200ng_100min_dia_standard_py3_1033	NA	A210305_bc_hela_200ng_100min_dia_standard_py3_1033.d	3	Q8TEQ6	Q8TEQ6	-71.6385	-71.6385	3.13353e-86	6.45319e-144	1.16536e-87	1.08715e-144	50	339.184	WLTSMQDHSRPPQGK	Stripped Sequence	TRUE	1	WLTSMQDHSRPPQGK	23	1	FALSE	_WLTSMQDHSRPPQGK_	-3.43826	FALSE	_WLTSMQDHSRPPQGK_	_WLTSMQDHSRPPQGK_	no group specified	LABEL_FREE	FALSE	NaN	2.16146e-12	5.43107e-39	19.811	-3.39374	19.7937	4.67679e-09	1.40304e-08	1.72986e-65	5.43107e-39	FALSE	NaN	679.639	679.639	TRUE	TRUE	-3.59319	3	_WLTSMQDHSRPPQGK_	_WLTSMQDHSRPPQGK_	589.958	589.957	679.639
Not Defined	A210305_bc_hela_200ng_100min_dia_standard_py3_1033	NA	A210305_bc_hela_200ng_100min_dia_standard_py3_1033.d	3	Q8TEQ6	Q8TEQ6	-71.6385	-71.6385	3.13353e-86	6.45319e-144	1.16536e-87	1.08715e-144	50	339.184	LGDHQSPATPAFK	Stripped Sequence	TRUE	0	LGDHQSPATPAFK	24	1	FALSE	_LGDHQSPATPAFK_	-2.14066	FALSE	_LGDHQSPATPAFK_	_LGDHQSPATPAFK_	no group specified	LABEL_FREE	FALSE	NaN	6.47104e-22	3.81564e-73	20.1856	-2.36432	20.254	4.42975e-09	1.32892e-08	3.81564e-73	9.98193e-43	FALSE	NaN	509.665	509.665	TRUE	TRUE	5.34497	3	_LGDHQSPATPAFK_	_LGDHQSPATPAFK_	456.902	456.9	509.665
Not Defined	A210305_bc_hela_200ng_100min_dia_standard_py3_1033	NA	A210305_bc_hela_200ng_100min_dia_standard_py3_1033.d	3	Q8TEQ6	Q8TEQ6	-71.6385	-71.6385	3.13353e-86	6.45319e-144	1.16536e-87	1.08715e-144	50	339.184	DGHYAVAAK	Stripped Sequence	TRUE	0	DGHYAVAAK	25	1	FALSE	_DGHYAVAAK_	-36.6312	FALSE	_DGHYAVAAK_	_DGHYAVAAK_	no group specified	LABEL_FREE	FALSE	NaN	3.3846e-09	4.10365e-27	6.66276	-37.8911	7.0179	1.79694e-07	5.39082e-07	1.09105e-45	4.10365e-27	FALSE	NaN	532.812	532.812	TRUE	TRUE	-7.76932	2	_DGHYAVAAK_	_DGHYAVAAK_	466.235	466.234	532.812
Not Defined	A210305_bc_hela_200ng_100min_dia_standard_py3_1033	NA	A210305_bc_hela_200ng_100min_dia_standard_py3_1033.d	3	Q8TEQ6	Q8TEQ6	-71.6385	-71.6385	3.13353e-86	6.45319e-144	1.16536e-87	1.08715e-144	50	339.184	SSSSYHTWNTGTEGPFVER	Stripped Sequence	TRUE	0	SSSSYHTWNTGTEGPFVER	26	1	FALSE	_SSSSYHTWNTGTEGPFVER_	29.5205	FALSE	_SSSSYHTWNTGTEGPFVER_	_SSSSYHTWNTGTEGPFVER_	no group specified	LABEL_FREE	FALSE	NaN	1.15538e-16	2.34602e-54	38.0081	29.6583	37.92	3.07447e-10	9.2234e-10	1.36483e-62	2.34602e-54	FALSE	NaN	409.051	409.051	TRUE	TRUE	0.809399	3	_SSSSYHTWNTGTEGPFVER_	_SSSSYHTWNTGTEGPFVER_	714.656	714.654	409.051
Not Defined	A210305_bc_hela_200ng_100min_dia_standard_py3_1033	NA	A210305_bc_hela_200ng_100min_dia_standard_py3_1033.d	3	Q8TEQ6	Q8TEQ6	-71.6385	-71.6385	3.13353e-86	6.45319e-144	1.16536e-87	1.08715e-144	50	339.184	TVAEVQETLAEMIR	Stripped Sequence	TRUE	0	TVAEVQETLAEMIR	27	1	FALSE	_TVAEVQETLAEMIR_	87.6857	FALSE	_TVAEVQETLAEMIR_	_TVAEVQETLAEMIR_	no group specified	LABEL_FREE	FALSE	NaN	1.53727e-11	7.21782e-36	76.8156	87.504	76.927	5.72992e-10	1.71898e-09	7.21782e-36	1.58409e-35	FALSE	NaN	441.361	441.361	TRUE	TRUE	-4.606	2	_TVAEVQETLAEMIR_	_TVAEVQETLAEMIR_	795.414	795.413	441.361
Not Defined	A210305_bc_hela_200ng_100min_dia_standard_py3_1033	NA	A210305_bc_hela_200ng_100min_dia_standard_py3_1033.d	3	Q8TEQ6	Q8TEQ6	-71.6385	-71.6385	3.13353e-86	6.45319e-144	1.16536e-87	1.08715e-144	50	339.184	YTLFSASSEGQNHSR	Stripped Sequence	TRUE	0	YTLFSASSEGQNHSR	28	2	FALSE	_YTLFSASSEGQNHSR_	7.22703	FALSE	_YTLFSASSEGQNHSR_	_YTLFSASSEGQNHSR_	no group specified	LABEL_FREE	FALSE	NaN	8.12694e-15	9.12863e-48	24.6088	7.0618	24.7003	1.79173e-11	5.37518e-11	1.15735e-69	9.12863e-48	FALSE	NaN	315.236	315.236	TRUE	TRUE	-0.978297	3	_YTLFSASSEGQNHSR_	_YTLFSASSEGQNHSR_	561.929	561.928	315.236
Not Defined	A210305_bc_hela_200ng_100min_dia_standard_py3_1033	NA	A210305_bc_hela_200ng_100min_dia_standard_py3_1033.d	3	Q8TEQ6	Q8TEQ6	-71.6385	-71.6385	3.13353e-86	6.45319e-144	1.16536e-87	1.08715e-144	50	339.184	YTLFSASSEGQNHSR	Stripped Sequence	TRUE	0	YTLFSASSEGQNHSR	28	2	FALSE	_YTLFSASSEGQNHSR_	7.22703	FALSE	_YTLFSASSEGQNHSR_	_YTLFSASSEGQNHSR_	no group specified	LABEL_FREE	FALSE	NaN	8.20337e-13	1.58974e-40	24.615	7.07293	24.7003	3.4263e-09	1.02789e-08	1.58974e-40	7.89975e-33	FALSE	NaN	60.0446	60.0446	TRUE	TRUE	-3.11317	2	_YTLFSASSEGQNHSR_	_YTLFSASSEGQNHSR_	842.39	842.389	60.0446
Not Defined	A210305_bc_hela_200ng_100min_dia_standard_py3_1033	NA	A210305_bc_hela_200ng_100min_dia_standard_py3_1033.d	3	Q8TEQ6	Q8TEQ6	-71.6385	-71.6385	3.13353e-86	6.45319e-144	1.16536e-87	1.08715e-144	50	339.184	SIFSLDTPEQYQEAFQK	Stripped Sequence	TRUE	0	SIFSLDTPEQYQEAFQK	29	1	FALSE	_SIFSLDTPEQYQEAFQK_	81.3735	FALSE	_SIFSLDTPEQYQEAFQK_	_SIFSLDTPEQYQEAFQK_	no group specified	LABEL_FREE	FALSE	NaN	1.14327e-17	6.39424e-58	73.7442	81.6495	73.5701	1.22364e-09	3.67091e-09	6.39424e-58	4.1838e-25	FALSE	NaN	374.74	374.74	TRUE	TRUE	1.72698	2	_SIFSLDTPEQYQEAFQK_	_SIFSLDTPEQYQEAFQK_	1015.99	1015.99	374.74
Not Defined	A210305_bc_hela_200ng_100min_dia_standard_py3_1033	NA	A210305_bc_hela_200ng_100min_dia_standard_py3_1033.d	3	Q8TEQ6	Q8TEQ6	-71.6385	-71.6385	3.13353e-86	6.45319e-144	1.16536e-87	1.08715e-144	50	339.184	LESIDGNEEESMK	Stripped Sequence	TRUE	0	LESIDGNEEESMK	30	1	FALSE	_LESIDGNEEESMK_	9.38285	FALSE	_LESIDGNEEESMK_	_LESIDGNEEESMK_	no group specified	LABEL_FREE	FALSE	NaN	9.85349e-11	6.91357e-33	26.4595	10.0248	26.1478	1.32182e-08	3.96546e-08	6.91357e-33	1.00624e-25	FALSE	NaN	277.202	277.202	TRUE	TRUE	-5.62348	2	_LESIDGNEEESMK_	_LESIDGNEEESMK_	740.827	740.826	277.202
Not Defined	A210305_bc_hela_200ng_100min_dia_standard_py3_1033	NA	A210305_bc_hela_200ng_100min_dia_standard_py3_1033.d	3	Q8TEQ6	Q8TEQ6	-71.6385	-71.6385	3.13353e-86	6.45319e-144	1.16536e-87	1.08715e-144	50	339.184	QLCFQDQYVK	Stripped Sequence	TRUE	0	QLCFQDQYVK	31	1	FALSE	_QLC[+57]FQDQYVK_	28.807	FALSE	_QLC[Carbamidomethyl (C)]FQDQYVK_	_QLC[Carbamidomethyl (C)]FQDQYVK_	no group specified	LABEL_FREE	FALSE	NaN	6.05904e-05	6.95241e-08	37.6241	29.1147	37.3864	2.54019e-05	6.95146e-05	6.95241e-08	6.62151e-06	FALSE	NaN	316.595	316.595	TRUE	TRUE	-19.6137	2	_QLC[+57]FQDQYVK_	_QLC[Carbamidomethyl (C)]FQDQYVK_	664.819	664.818	316.595
Not Defined	A210305_bc_hela_200ng_100min_dia_standard_py3_1033	NA	A210305_bc_hela_200ng_100min_dia_standard_py3_1033.d	3	Q8TEQ6	Q8TEQ6	-71.6385	-71.6385	3.13353e-86	6.45319e-144	1.16536e-87	1.08715e-144	50	339.184	LVSASYDGTAQVWDALR	Stripped Sequence	TRUE	0	LVSASYDGTAQVWDALR	32	1	FALSE	_LVSASYDGTAQVWDALR_	74.764	FALSE	_LVSASYDGTAQVWDALR_	_LVSASYDGTAQVWDALR_	no group specified	LABEL_FREE	FALSE	NaN	8.1466e-27	7.88742e-91	68.8465	74.8957	68.759	1.30915e-11	3.92745e-11	7.88742e-91	1.70303e-65	FALSE	NaN	307.471	307.471	TRUE	TRUE	9.09689	2	_LVSASYDGTAQVWDALR_	_LVSASYDGTAQVWDALR_	926.465	926.464	307.471
Not Defined	A210305_bc_hela_200ng_100min_dia_standard_py3_1033	NA	A210305_bc_hela_200ng_100min_dia_standard_py3_1033.d	3	Q8TEQ6	Q8TEQ6	-71.6385	-71.6385	3.13353e-86	6.45319e-144	1.16536e-87	1.08715e-144	50	339.184	AASHLLSIHK	Stripped Sequence	TRUE	0	AASHLLSIHK	33	1	FALSE	_AASHLLSIHK_	-23.442	FALSE	_AASHLLSIHK_	_AASHLLSIHK_	no group specified	LABEL_FREE	FALSE	NaN	9.52708e-09	2.1986e-25	11.4194	-23.3684	11.3953	6.1842e-09	1.85526e-08	1.66979e-37	2.1986e-25	FALSE	NaN	257.405	257.405	TRUE	TRUE	-8.46809	2	_AASHLLSIHK_	_AASHLLSIHK_	538.814	538.813	257.405
Not Defined	A210305_bc_hela_200ng_100min_dia_standard_py3_1033	NA	A210305_bc_hela_200ng_100min_dia_standard_py3_1033.d	3	Q8TEQ6	Q8TEQ6	-71.6385	-71.6385	3.13353e-86	6.45319e-144	1.16536e-87	1.08715e-144	50	339.184	VSGFTFSHHPGQYNLCATSSDDGTVK	Stripped Sequence	TRUE	0	VSGFTFSHHPGQYNLCATSSDDGTVK	34	1	FALSE	_VSGFTFSHHPGQYNLC[+57]ATSSDDGTVK_	34.2304	FALSE	_VSGFTFSHHPGQYNLC[Carbamidomethyl (C)]ATSSDDGTVK_	_VSGFTFSHHPGQYNLC[Carbamidomethyl (C)]ATSSDDGTVK_	no group specified	LABEL_FREE	FALSE	NaN	8.29885e-13	1.65777e-40	40.7518	34.3067	40.6889	1.04331e-10	3.12994e-10	2.4822e-45	1.65777e-40	FALSE	NaN	189.91	189.91	TRUE	TRUE	-3.11883	4	_VSGFTFSHHPGQYNLC[+57]ATSSDDGTVK_	_VSGFTFSHHPGQYNLC[Carbamidomethyl (C)]ATSSDDGTVK_	703.821	703.82	189.91
Not Defined	A210305_bc_hela_200ng_100min_dia_standard_py3_1033	NA	A210305_bc_hela_200ng_100min_dia_standard_py3_1033.d	3	Q8TEQ6	Q8TEQ6	-71.6385	-71.6385	3.13353e-86	6.45319e-144	1.16536e-87	1.08715e-144	50	339.184	VGLYDTYSNKPPQISSTYHK	Stripped Sequence	TRUE	1	VGLYDTYSNKPPQISSTYHK	35	2	FALSE	_VGLYDTYSNKPPQISSTYHK_	28.2864	FALSE	_VGLYDTYSNKPPQISSTYHK_	_VGLYDTYSNKPPQISSTYHK_	no group specified	LABEL_FREE	FALSE	NaN	6.02877e-14	1.23323e-44	36.9703	28.3056	36.9539	9.35972e-10	2.80791e-09	1.23323e-44	2.01086e-15	FALSE	NaN	138.02	138.02	TRUE	TRUE	-1.87706	3	_VGLYDTYSNKPPQISSTYHK_	_VGLYDTYSNKPPQISSTYHK_	766.718	766.717	138.02
Not Defined	A210305_bc_hela_200ng_100min_dia_standard_py3_1033	NA	A210305_bc_hela_200ng_100min_dia_standard_py3_1033.d	3	Q8TEQ6	Q8TEQ6	-71.6385	-71.6385	3.13353e-86	6.45319e-144	1.16536e-87	1.08715e-144	50	339.184	VGLYDTYSNKPPQISSTYHK	Stripped Sequence	TRUE	1	VGLYDTYSNKPPQISSTYHK	35	2	FALSE	_VGLYDTYSNKPPQISSTYHK_	28.2864	FALSE	_VGLYDTYSNKPPQISSTYHK_	_VGLYDTYSNKPPQISSTYHK_	no group specified	LABEL_FREE	FALSE	NaN	3.32749e-05	2.05425e-09	36.9721	28.3076	36.9539	3.88688e-07	1.16401e-06	4.34923e-14	2.05425e-09	FALSE	NaN	21.6003	21.6003	TRUE	TRUE	-17.8484	4	_VGLYDTYSNKPPQISSTYHK_	_VGLYDTYSNKPPQISSTYHK_	575.29	575.289	21.6003
Not Defined	A210305_bc_hela_200ng_100min_dia_standard_py3_1033	NA	A210305_bc_hela_200ng_100min_dia_standard_py3_1033.d	3	Q8TEQ6	Q8TEQ6	-71.6385	-71.6385	3.13353e-86	6.45319e-144	1.16536e-87	1.08715e-144	50	339.184	IWDVETK	Stripped Sequence	TRUE	0	IWDVETK	36	1	FALSE	_IWDVETK_	11.3532	FALSE	_IWDVETK_	_IWDVETK_	no group specified	LABEL_FREE	FALSE	NaN	4.2085e-11	2.95719e-34	27.0682	11.4614	27.0183	1.02247e-06	2.73413e-06	2.95719e-34	3.33277e-07	FALSE	NaN	177.108	177.108	TRUE	TRUE	-5.1498	2	_IWDVETK_	_IWDVETK_	445.735	445.733	177.108
Not Defined	A210305_bc_hela_200ng_100min_dia_standard_py3_1033	NA	A210305_bc_hela_200ng_100min_dia_standard_py3_1033.d	3	Q8TEQ6	Q8TEQ6	-71.6385	-71.6385	3.13353e-86	6.45319e-144	1.16536e-87	1.08715e-144	50	339.184	NFWQGVK	Stripped Sequence	TRUE	0	NFWQGVK	37	1	FALSE	_NFWQGVK_	19.3519	FALSE	_NFWQGVK_	_NFWQGVK_	no group specified	LABEL_FREE	FALSE	NaN	7.8777e-05	2.1051e-07	31.4216	18.7826	31.725	4.0139e-07	8.7447e-07	1.19189e-07	2.1051e-07	FALSE	NaN	122.62	122.62	TRUE	TRUE	-20.2494	2	_NFWQGVK_	_NFWQGVK_	439.73	439.728	122.62
Not Defined	A210305_bc_hela_200ng_100min_dia_standard_py3_1033	NA	A210305_bc_hela_200ng_100min_dia_standard_py3_1033.d	3	Q8TEQ6	Q8TEQ6	-71.6385	-71.6385	3.13353e-86	6.45319e-144	1.16536e-87	1.08715e-144	50	339.184	CYLGATCAYDAAK	Stripped Sequence	TRUE	0	CYLGATCAYDAAK	38	1	FALSE	_C[+57]YLGATC[+57]AYDAAK_	18.8733	FALSE	_C[Carbamidomethyl (C)]YLGATC[Carbamidomethyl (C)]AYDAAK_	_C[Carbamidomethyl (C)]YLGATC[Carbamidomethyl (C)]AYDAAK_	no group specified	LABEL_FREE	FALSE	NaN	8.81435e-23	3.0271e-76	31.5914	19.1002	31.4701	2.4219e-11	7.26571e-11	3.0271e-76	2.4823e-66	FALSE	NaN	111.737	111.737	TRUE	TRUE	6.03179	2	_C[+57]YLGATC[+57]AYDAAK_	_C[Carbamidomethyl (C)]YLGATC[Carbamidomethyl (C)]AYDAAK_	732.318	732.317	111.737
Not Defined	A210305_bc_hela_200ng_100min_dia_standard_py3_1033	NA	A210305_bc_hela_200ng_100min_dia_standard_py3_1033.d	3	Q8TEQ6	Q8TEQ6	-71.6385	-71.6385	3.13353e-86	6.45319e-144	1.16536e-87	1.08715e-144	50	339.184	NEPEVEAEQPLCSSQSQCK	Stripped Sequence	TRUE	0	NEPEVEAEQPLCSSQSQCK	39	1	FALSE	_NEPEVEAEQPLC[+57]SSQSQC[+57]K_	16.448	FALSE	_NEPEVEAEQPLC[Carbamidomethyl (C)]SSQSQC[Carbamidomethyl (C)]K_	_NEPEVEAEQPLC[Carbamidomethyl (C)]SSQSQC[Carbamidomethyl (C)]K_	no group specified	LABEL_FREE	FALSE	NaN	2.92699e-10	3.99213e-31	29.8874	16.4574	29.8811	1.20391e-08	3.61173e-08	3.99213e-31	5.25293e-22	FALSE	NaN	75.9431	75.9431	TRUE	TRUE	-6.25106	2	_NEPEVEAEQPLC[+57]SSQSQC[+57]K_	_NEPEVEAEQPLC[Carbamidomethyl (C)]SSQSQC[Carbamidomethyl (C)]K_	1110.48	1110.48	75.9431
Not Defined	A210305_bc_hela_200ng_100min_dia_standard_py3_1033	NA	A210305_bc_hela_200ng_100min_dia_standard_py3_1033.d	3	Q8TEQ6	Q8TEQ6	-71.6385	-71.6385	3.13353e-86	6.45319e-144	1.16536e-87	1.08715e-144	50	339.184	IMALGNEDGSIEIFQIPNLK	Stripped Sequence	TRUE	0	IMALGNEDGSIEIFQIPNLK	40	1	FALSE	_IMALGNEDGSIEIFQIPNLK_	132.421	FALSE	_IMALGNEDGSIEIFQIPNLK_	_IMALGNEDGSIEIFQIPNLK_	no group specified	LABEL_FREE	FALSE	NaN	0.000178217	3.04046e-06	92.0781	134.905	91.5302	1.68216e-06	3.04046e-06	8.96367e-08	1.91638e-06	FALSE	NaN	47.2067	47.2067	TRUE	TRUE	-21.9336	2	_IMALGNEDGSIEIFQIPNLK_	_IMALGNEDGSIEIFQIPNLK_	1101.58	1101.58	47.2067
Not Defined	A210305_bc_hela_200ng_100min_dia_standard_py3_1033	NA	A210305_bc_hela_200ng_100min_dia_standard_py3_1033.d	3	Q8TER5	Q8TER5	-70.2834	-70.2834	2.28833e-96	2.62144e-155	1.95213e-97	1.11126e-155	4	51.9958	LSTCLLSAPSGIQR	Stripped Sequence	TRUE	0	LSTCLLSAPSGIQR	1	1	TRUE	_LSTC[+57]LLSAPSGIQR_	45.6201	FALSE	_LSTC[Carbamidomethyl (C)]LLSAPSGIQR_	_LSTC[Carbamidomethyl (C)]LLSAPSGIQR_	no group specified	LABEL_FREE	FALSE	NaN	1.52127e-28	1.2124e-97	49.0263	45.6485	49.0076	1.51906e-07	4.55719e-07	1.2124e-97	1.92263e-18	FALSE	NaN	87.8037	87.8037	TRUE	TRUE	10.4519	2	_LSTC[+57]LLSAPSGIQR_	_LSTC[Carbamidomethyl (C)]LLSAPSGIQR_	751.903	751.902	87.8037
Not Defined	A210305_bc_hela_200ng_100min_dia_standard_py3_1033	NA	A210305_bc_hela_200ng_100min_dia_standard_py3_1033.d	3	Q8TER5	Q8TER5	-70.2834	-70.2834	2.28833e-96	2.62144e-155	1.95213e-97	1.11126e-155	4	51.9958	ALALDLGSPAALR	Stripped Sequence	TRUE	0	ALALDLGSPAALR	2	1	TRUE	_ALALDLGSPAALR_	63.8715	FALSE	_ALALDLGSPAALR_	_ALALDLGSPAALR_	no group specified	LABEL_FREE	FALSE	NaN	2.35501e-09	1.02938e-27	61.409	63.7048	61.5472	6.6942e-06	1.93436e-05	1.02938e-27	7.39001e-07	FALSE	NaN	47.0972	47.0972	TRUE	TRUE	-7.53339	2	_ALALDLGSPAALR_	_ALALDLGSPAALR_	634.372	634.371	47.0972
Not Defined	A210305_bc_hela_200ng_100min_dia_standard_py3_1033	NA	A210305_bc_hela_200ng_100min_dia_standard_py3_1033.d	3	Q8TER5	Q8TER5	-70.2834	-70.2834	2.28833e-96	2.62144e-155	1.95213e-97	1.11126e-155	4	51.9958	EALALEENATSQK	Stripped Sequence	TRUE	0	EALALEENATSQK	4	1	TRUE	_EALALEENATSQK_	10.9295	FALSE	_EALALEENATSQK_	_EALALEENATSQK_	no group specified	LABEL_FREE	FALSE	NaN	4.37757e-05	1.19761e-08	26.8482	10.9873	26.8214	2.02014e-07	5.94067e-07	2.90948e-44	1.19761e-08	FALSE	NaN	57.293	57.293	TRUE	TRUE	-18.6725	2	_EALALEENATSQK_	_EALALEENATSQK_	702.354	702.353	57.293
Not Defined	A210305_bc_hela_200ng_100min_dia_standard_py3_1033	NA	A210305_bc_hela_200ng_100min_dia_standard_py3_1033.d	3	Q8TER5	Q8TER5	-70.2834	-70.2834	2.28833e-96	2.62144e-155	1.95213e-97	1.11126e-155	4	51.9958	GGGGGGQGAEGPPGTPR	Stripped Sequence	TRUE	0	GGGGGGQGAEGPPGTPR	5	1	FALSE	_GGGGGGQGAEGPPGTPR_	-21.7745	FALSE	_GGGGGGQGAEGPPGTPR_	_GGGGGGQGAEGPPGTPR_	no group specified	LABEL_FREE	FALSE	NaN	0.0366636	0.000441529	11.6229	-22.7537	11.9224	0.0010796	0.00278903	8.24322e-06	0.000441529	FALSE	NaN	36.1987	36.1987	TRUE	TRUE	-44.1821	2	_GGGGGGQGAEGPPGTPR_	_GGGGGGQGAEGPPGTPR_	704.832	704.831	36.1987
Not Defined	A210305_bc_hela_200ng_100min_dia_standard_py3_1033	NA	A210305_bc_hela_200ng_100min_dia_standard_py3_1033.d	3	Q8TEU7	Q8TEU7	-72.2184	-72.2184	4.47058e-82	3.53288e-139	1.27629e-83	4.4161e-140	6	89.3274	VDGLVNFEK	Stripped Sequence	FALSE	0	VDGLVNFEK	1	1	TRUE	_VDGLVNFEK_	29.5442	FALSE	_VDGLVNFEK_	_VDGLVNFEK_	no group specified	LABEL_FREE	FALSE	NaN	0.0934615	0.00094038	37.908	29.5018	37.9351	0.000384829	0.00094038	9.54599e-05	0.000118646	FALSE	NaN	134.597	134.597	TRUE	TRUE	-48.3577	2	_VDGLVNFEK_	_VDGLVNFEK_	510.772	510.771	134.597
Not Defined	A210305_bc_hela_200ng_100min_dia_standard_py3_1033	NA	A210305_bc_hela_200ng_100min_dia_standard_py3_1033.d	3	Q8TEU7	Q8TEU7	-72.2184	-72.2184	4.47058e-82	3.53288e-139	1.27629e-83	4.4161e-140	6	89.3274	SSEMSPVPMR	Stripped Sequence	TRUE	0	SSEMSPVPMR	2	1	TRUE	_SSEMSPVPMR_	8.99876	FALSE	_SSEMSPVPMR_	_SSEMSPVPMR_	no group specified	LABEL_FREE	FALSE	NaN	5.1617e-05	3.11281e-08	25.541	8.43482	25.9163	8.40652e-05	0.000243064	3.11281e-08	9.10025e-06	FALSE	NaN	116.723	116.723	TRUE	TRUE	-19.1685	2	_SSEMSPVPMR_	_SSEMSPVPMR_	560.76	560.759	116.723
Not Defined	A210305_bc_hela_200ng_100min_dia_standard_py3_1033	NA	A210305_bc_hela_200ng_100min_dia_standard_py3_1033.d	3	Q8TEU7	Q8TEU7	-72.2184	-72.2184	4.47058e-82	3.53288e-139	1.27629e-83	4.4161e-140	6	89.3274	VLGTTEEISGK	Stripped Sequence	TRUE	0	VLGTTEEISGK	3	1	TRUE	_VLGTTEEISGK_	3.25117	FALSE	_VLGTTEEISGK_	_VLGTTEEISGK_	no group specified	LABEL_FREE	FALSE	NaN	4.08521e-06	2.129e-14	22.3206	2.33099	22.8518	1.82172e-05	4.88098e-05	2.129e-14	5.84174e-06	FALSE	NaN	122.304	122.304	TRUE	TRUE	-13.9629	2	_VLGTTEEISGK_	_VLGTTEEISGK_	567.306	567.305	122.304
Not Defined	A210305_bc_hela_200ng_100min_dia_standard_py3_1033	NA	A210305_bc_hela_200ng_100min_dia_standard_py3_1033.d	3	Q8TEU7	Q8TEU7	-72.2184	-72.2184	4.47058e-82	3.53288e-139	1.27629e-83	4.4161e-140	6	89.3274	TFLESPLDVGIK	Stripped Sequence	TRUE	0	TFLESPLDVGIK	4	1	FALSE	_TFLESPLDVGIK_	74.8587	FALSE	_TFLESPLDVGIK_	_TFLESPLDVGIK_	no group specified	LABEL_FREE	FALSE	NaN	4.71204e-26	5.60633e-88	68.7009	74.6766	68.8219	7.09946e-11	2.12984e-10	5.60633e-88	4.06391e-49	FALSE	NaN	97.7036	97.7036	TRUE	TRUE	8.51701	2	_TFLESPLDVGIK_	_TFLESPLDVGIK_	659.866	659.865	97.7036
Not Defined	A210305_bc_hela_200ng_100min_dia_standard_py3_1033	NA	A210305_bc_hela_200ng_100min_dia_standard_py3_1033.d	3	Q8TEU7	Q8TEU7	-72.2184	-72.2184	4.47058e-82	3.53288e-139	1.27629e-83	4.4161e-140	6	89.3274	GFGIFVEGVEPGSK	Stripped Sequence	TRUE	0	GFGIFVEGVEPGSK	5	1	FALSE	_GFGIFVEGVEPGSK_	67.4097	FALSE	_GFGIFVEGVEPGSK_	_GFGIFVEGVEPGSK_	no group specified	LABEL_FREE	FALSE	NaN	3.12547e-05	1.3674e-09	63.7676	67.1913	63.9264	1.90112e-09	3.93526e-09	4.00699e-10	1.3674e-09	FALSE	NaN	76.8315	76.8315	TRUE	TRUE	-17.6721	2	_GFGIFVEGVEPGSK_	_GFGIFVEGVEPGSK_	711.867	711.866	76.8315
Not Defined	A210305_bc_hela_200ng_100min_dia_standard_py3_1033	NA	A210305_bc_hela_200ng_100min_dia_standard_py3_1033.d	3	Q8TEU7	Q8TEU7	-72.2184	-72.2184	4.47058e-82	3.53288e-139	1.27629e-83	4.4161e-140	6	89.3274	VENLFMGNSFGITPTLDK	Stripped Sequence	TRUE	0	VENLFMGNSFGITPTLDK	6	1	FALSE	_VENLFMGNSFGITPTLDK_	93.0291	FALSE	_VENLFMGNSFGITPTLDK_	_VENLFMGNSFGITPTLDK_	no group specified	LABEL_FREE	FALSE	NaN	1.19212e-11	2.83455e-36	80.205	93.2358	80.0445	4.57877e-08	1.37363e-07	1.12997e-39	2.83455e-36	FALSE	NaN	57.4835	57.4835	TRUE	TRUE	-4.4714	2	_VENLFMGNSFGITPTLDK_	_VENLFMGNSFGITPTLDK_	991.998	991.997	57.4835
Not Defined	A210305_bc_hela_200ng_100min_dia_standard_py3_1033	NA	A210305_bc_hela_200ng_100min_dia_standard_py3_1033.d	3	Q8TEW0	Q8TEW0	-73.5235	-76.7288	3.95645e-73	4.09165e-105	6.82801e-75	1.07675e-106	9	155.591	SIINGGAASK	Stripped Sequence	TRUE	0	SIINGGAASK	1	1	TRUE	_SIINGGAASK_	-21.0552	FALSE	_SIINGGAASK_	_SIINGGAASK_	no group specified	LABEL_FREE	FALSE	NaN	4.83566e-05	2.16464e-08	12.3004	-20.4932	12.1232	2.4594e-06	5.82584e-06	2.16464e-08	1.53073e-06	FALSE	NaN	4332.59	4332.59	TRUE	TRUE	-18.9754	2	_SIINGGAASK_	_SIINGGAASK_	459.256	459.255	4332.59
Not Defined	A210305_bc_hela_200ng_100min_dia_standard_py3_1033	NA	A210305_bc_hela_200ng_100min_dia_standard_py3_1033.d	3	Q8TEW0	Q8TEW0	-73.5235	-76.7288	3.95645e-73	4.09165e-105	6.82801e-75	1.07675e-106	9	155.591	VFSLIQQAVTR	Stripped Sequence	TRUE	0	VFSLIQQAVTR	2	1	TRUE	_VFSLIQQAVTR_	55.1271	FALSE	_VFSLIQQAVTR_	_VFSLIQQAVTR_	no group specified	LABEL_FREE	FALSE	NaN	1.39192e-11	5.00678e-36	55.5012	55.0344	55.5511	6.19511e-09	1.85853e-08	4.30292e-67	5.00678e-36	FALSE	NaN	149.195	149.195	TRUE	TRUE	-4.5533	2	_VFSLIQQAVTR_	_VFSLIQQAVTR_	631.367	631.366	149.195
Not Defined	A210305_bc_hela_200ng_100min_dia_standard_py3_1033	NA	A210305_bc_hela_200ng_100min_dia_standard_py3_1033.d	3	Q8TEW0	Q8TEW0	-73.5235	-76.7288	3.95645e-73	4.09165e-105	6.82801e-75	1.07675e-106	9	155.591	DVTIGGSAPIYVK	Stripped Sequence	TRUE	0	DVTIGGSAPIYVK	3	1	TRUE	_DVTIGGSAPIYVK_	47.398	FALSE	_DVTIGGSAPIYVK_	_DVTIGGSAPIYVK_	no group specified	LABEL_FREE	FALSE	NaN	2.85963e-06	4.00838e-15	49.53	46.4508	50.1193	5.72829e-05	0.000148718	4.00838e-15	2.31306e-05	FALSE	NaN	116.608	116.608	TRUE	TRUE	-13.5133	2	_DVTIGGSAPIYVK_	_DVTIGGSAPIYVK_	660.364	660.363	116.608
Not Defined	A210305_bc_hela_200ng_100min_dia_standard_py3_1033	NA	A210305_bc_hela_200ng_100min_dia_standard_py3_1033.d	3	Q8TEW0	Q8TEW0	-73.5235	-76.7288	3.95645e-73	4.09165e-105	6.82801e-75	1.07675e-106	9	155.591	SVNSAGLHTVQR	Stripped Sequence	TRUE	0	SVNSAGLHTVQR	4	1	FALSE	_SVNSAGLHTVQR_	-23.7521	FALSE	_SVNSAGLHTVQR_	_SVNSAGLHTVQR_	no group specified	LABEL_FREE	FALSE	NaN	2.71667e-20	2.6976e-67	11.3723	-23.5119	11.2931	1.13361e-07	3.40083e-07	2.6976e-67	5.29726e-42	FALSE	NaN	127.498	127.498	TRUE	TRUE	4.00678	2	_SVNSAGLHTVQR_	_SVNSAGLHTVQR_	634.839	634.838	127.498
Not Defined	A210305_bc_hela_200ng_100min_dia_standard_py3_1033	NA	A210305_bc_hela_200ng_100min_dia_standard_py3_1033.d	3	Q8TEW0	Q8TEW0	-73.5235	-76.7288	3.95645e-73	4.09165e-105	6.82801e-75	1.07675e-106	9	155.591	VNDQLIAVNGESLLGK	Stripped Sequence	TRUE	0	VNDQLIAVNGESLLGK	5	1	FALSE	_VNDQLIAVNGESLLGK_	67.0706	FALSE	_VNDQLIAVNGESLLGK_	_VNDQLIAVNGESLLGK_	no group specified	LABEL_FREE	FALSE	NaN	7.11722e-05	1.40248e-07	63.7473	67.165	63.6742	5.23548e-07	1.4304e-06	2.49535e-13	1.40248e-07	FALSE	NaN	124.276	124.276	TRUE	TRUE	-20.0157	2	_VNDQLIAVNGESLLGK_	_VNDQLIAVNGESLLGK_	835.46	835.459	124.276
Not Defined	A210305_bc_hela_200ng_100min_dia_standard_py3_1033	NA	A210305_bc_hela_200ng_100min_dia_standard_py3_1033.d	3	Q8TEW0	Q8TEW0	-73.5235	-76.7288	3.95645e-73	4.09165e-105	6.82801e-75	1.07675e-106	9	155.591	AEHENLFR	Stripped Sequence	TRUE	0	AEHENLFR	6	1	FALSE	_AEHENLFR_	-19.6706	FALSE	_AEHENLFR_	_AEHENLFR_	no group specified	LABEL_FREE	FALSE	NaN	0.00864573	0.000211573	12.5993	-19.7201	12.6224	7.08823e-05	0.000211573	3.32928e-12	1.07389e-06	FALSE	NaN	112.912	112.912	TRUE	TRUE	-40.0718	2	_AEHENLFR_	_AEHENLFR_	508.251	508.251	112.912
Not Defined	A210305_bc_hela_200ng_100min_dia_standard_py3_1033	NA	A210305_bc_hela_200ng_100min_dia_standard_py3_1033.d	3	Q8TEW0	Q8TEW0	-73.5235	-76.7288	3.95645e-73	4.09165e-105	6.82801e-75	1.07675e-106	9	155.591	EQYEQLSQSEK	Stripped Sequence	TRUE	0	EQYEQLSQSEK	7	1	FALSE	_EQYEQLSQSEK_	-9.49491	FALSE	_EQYEQLSQSEK_	_EQYEQLSQSEK_	no group specified	LABEL_FREE	FALSE	NaN	1.18654e-12	6.08946e-40	16.6676	-9.61935	16.7177	2.39355e-12	7.18065e-12	9.98096e-67	6.08946e-40	FALSE	NaN	90.4914	90.4914	TRUE	TRUE	-3.29457	2	_EQYEQLSQSEK_	_EQYEQLSQSEK_	684.818	684.817	90.4914
Not Defined	A210305_bc_hela_200ng_100min_dia_standard_py3_1033	NA	A210305_bc_hela_200ng_100min_dia_standard_py3_1033.d	3	Q8TEW0	Q8TEW0	-73.5235	-76.7288	3.95645e-73	4.09165e-105	6.82801e-75	1.07675e-106	9	155.591	FEQAQHMFR	Stripped Sequence	TRUE	0	FEQAQHMFR	8	1	FALSE	_FEQAQHMFR_	-2.37353	FALSE	_FEQAQHMFR_	_FEQAQHMFR_	no group specified	LABEL_FREE	FALSE	NaN	0.00793619	0.000197642	20.0919	-2.64053	20.1828	0.000324551	0.000448625	0.000197642	0.000327385	FALSE	NaN	81.0554	81.0554	TRUE	TRUE	-39.5696	2	_FEQAQHMFR_	_FEQAQHMFR_	597.28	597.278	81.0554
Not Defined	A210305_bc_hela_200ng_100min_dia_standard_py3_1033	NA	A210305_bc_hela_200ng_100min_dia_standard_py3_1033.d	3	Q8TEW0	Q8TEW0	-73.5235	-76.7288	3.95645e-73	4.09165e-105	6.82801e-75	1.07675e-106	9	155.591	SQEEVVSLLR	Stripped Sequence	TRUE	0	SQEEVVSLLR	9	1	FALSE	_SQEEVVSLLR_	40.3448	FALSE	_SQEEVVSLLR_	_SQEEVVSLLR_	no group specified	LABEL_FREE	FALSE	NaN	0.000643011	2.2224e-05	44.6172	39.9082	44.8543	0.000137331	0.000260879	2.2224e-05	0.000128891	FALSE	NaN	66.9152	66.9152	TRUE	TRUE	-27.0456	2	_SQEEVVSLLR_	_SQEEVVSLLR_	580.32	580.318	66.9152
Not Defined	A210305_bc_hela_200ng_100min_dia_standard_py3_1033	NA	A210305_bc_hela_200ng_100min_dia_standard_py3_1033.d	3	Q8TEX9	Q8TEX9	-71.5477	-73.4318	6.85186e-87	1.57774e-129	2.67535e-88	1.14053e-130	32	448.513	ELLLPDTER	Stripped Sequence	TRUE	0	ELLLPDTER	1	1	TRUE	_ELLLPDTER_	34.3235	FALSE	_ELLLPDTER_	_ELLLPDTER_	no group specified	LABEL_FREE	FALSE	NaN	2.37109e-11	3.55657e-35	40.8462	34.4205	40.7656	4.36078e-07	1.30823e-06	3.55657e-35	4.30141e-25	FALSE	NaN	4425.77	4425.77	TRUE	TRUE	-4.83785	2	_ELLLPDTER_	_ELLLPDTER_	543.295	543.294	4425.77
Not Defined	A210305_bc_hela_200ng_100min_dia_standard_py3_1033	NA	A210305_bc_hela_200ng_100min_dia_standard_py3_1033.d	3	Q8TEX9	Q8TEX9	-71.5477	-73.4318	6.85186e-87	1.57774e-129	2.67535e-88	1.14053e-130	32	448.513	LLPPLLQIVCK	Stripped Sequence	TRUE	0	LLPPLLQIVCK	2	1	TRUE	_LLPPLLQIVC[+57]K_	95.309	FALSE	_LLPPLLQIVC[Carbamidomethyl (C)]K_	_LLPPLLQIVC[Carbamidomethyl (C)]K_	no group specified	LABEL_FREE	FALSE	NaN	2.93092e-08	1.77659e-23	82.3022	96.3492	81.9574	9.98004e-07	2.99401e-06	1.77659e-23	9.6409e-18	FALSE	NaN	5092.58	5092.58	TRUE	TRUE	-9.27708	2	_LLPPLLQIVC[+57]K_	_LLPPLLQIVC[Carbamidomethyl (C)]K_	647.402	647.4	5092.58
Not Defined	A210305_bc_hela_200ng_100min_dia_standard_py3_1033	NA	A210305_bc_hela_200ng_100min_dia_standard_py3_1033.d	3	Q8TEX9	Q8TEX9	-71.5477	-73.4318	6.85186e-87	1.57774e-129	2.67535e-88	1.14053e-130	32	448.513	VVPSYMQAVNR	Stripped Sequence	TRUE	0	VVPSYMQAVNR	3	1	TRUE	_VVPSYMQAVNR_	21.3492	FALSE	_VVPSYMQAVNR_	_VVPSYMQAVNR_	no group specified	LABEL_FREE	FALSE	NaN	3.84284e-10	1.10373e-30	32.9812	21.4708	32.8881	4.82955e-08	1.44887e-07	1.10373e-30	1.03686e-23	FALSE	NaN	3970.2	3970.2	TRUE	TRUE	-6.4121	2	_VVPSYMQAVNR_	_VVPSYMQAVNR_	632.329	632.328	3970.2
Not Defined	A210305_bc_hela_200ng_100min_dia_standard_py3_1033	NA	A210305_bc_hela_200ng_100min_dia_standard_py3_1033.d	3	Q8TEX9	Q8TEX9	-71.5477	-73.4318	6.85186e-87	1.57774e-129	2.67535e-88	1.14053e-130	32	448.513	SLILTALQR	Stripped Sequence	TRUE	0	SLILTALQR	4	1	FALSE	_SLILTALQR_	47.8241	FALSE	_SLILTALQR_	_SLILTALQR_	no group specified	LABEL_FREE	FALSE	NaN	1.34951e-10	2.22531e-32	50.4527	47.8766	50.4161	1.37761e-07	4.13205e-07	2.22531e-32	7.91359e-11	FALSE	NaN	2791.07	2791.07	TRUE	TRUE	-5.80219	2	_SLILTALQR_	_SLILTALQR_	507.819	507.818	2791.07
Not Defined	A210305_bc_hela_200ng_100min_dia_standard_py3_1033	NA	A210305_bc_hela_200ng_100min_dia_standard_py3_1033.d	3	Q8TEX9	Q8TEX9	-71.5477	-73.4318	6.85186e-87	1.57774e-129	2.67535e-88	1.14053e-130	32	448.513	TLTTMAPYLSTEDVPLAR	Stripped Sequence	TRUE	0	TLTTMAPYLSTEDVPLAR	5	1	FALSE	_TLTTMAPYLSTEDVPLAR_	80.5994	FALSE	_TLTTMAPYLSTEDVPLAR_	_TLTTMAPYLSTEDVPLAR_	no group specified	LABEL_FREE	FALSE	NaN	1.51482e-16	6.15098e-54	72.8853	80.499	72.9651	2.10359e-08	6.31076e-08	6.15098e-54	1.88861e-34	FALSE	NaN	2755.7	2755.7	TRUE	TRUE	0.69975	2	_TLTTMAPYLSTEDVPLAR_	_TLTTMAPYLSTEDVPLAR_	990.011	990.01	2755.7
Not Defined	A210305_bc_hela_200ng_100min_dia_standard_py3_1033	NA	A210305_bc_hela_200ng_100min_dia_standard_py3_1033.d	3	Q8TEX9	Q8TEX9	-71.5477	-73.4318	6.85186e-87	1.57774e-129	2.67535e-88	1.14053e-130	32	448.513	LLECPHLNVR	Stripped Sequence	TRUE	0	LLECPHLNVR	6	2	FALSE	_LLEC[+57]PHLNVR_	19.5261	FALSE	_LLEC[Carbamidomethyl (C)]PHLNVR_	_LLEC[Carbamidomethyl (C)]PHLNVR_	no group specified	LABEL_FREE	FALSE	NaN	1.02594e-19	3.22385e-65	31.7878	19.4744	31.8143	6.49667e-08	1.949e-07	3.22385e-65	3.09172e-21	FALSE	NaN	1409.31	1409.31	TRUE	TRUE	3.51723	3	_LLEC[+57]PHLNVR_	_LLEC[Carbamidomethyl (C)]PHLNVR_	417.561	417.559	1409.31
Not Defined	A210305_bc_hela_200ng_100min_dia_standard_py3_1033	NA	A210305_bc_hela_200ng_100min_dia_standard_py3_1033.d	3	Q8TEX9	Q8TEX9	-71.5477	-73.4318	6.85186e-87	1.57774e-129	2.67535e-88	1.14053e-130	32	448.513	LLECPHLNVR	Stripped Sequence	TRUE	0	LLECPHLNVR	6	2	FALSE	_LLEC[+57]PHLNVR_	19.5261	FALSE	_LLEC[Carbamidomethyl (C)]PHLNVR_	_LLEC[Carbamidomethyl (C)]PHLNVR_	no group specified	LABEL_FREE	FALSE	NaN	1.89343e-11	1.55414e-35	31.7896	19.4779	31.8143	8.21068e-10	2.4632e-09	2.49495e-36	1.55414e-35	FALSE	NaN	761.924	761.924	TRUE	TRUE	-4.7171	2	_LLEC[+57]PHLNVR_	_LLEC[Carbamidomethyl (C)]PHLNVR_	625.837	625.836	761.924
Not Defined	A210305_bc_hela_200ng_100min_dia_standard_py3_1033	NA	A210305_bc_hela_200ng_100min_dia_standard_py3_1033.d	3	Q8TEX9	Q8TEX9	-71.5477	-73.4318	6.85186e-87	1.57774e-129	2.67535e-88	1.14053e-130	32	448.513	SCGTLTLKPPGR	Stripped Sequence	TRUE	1	SCGTLTLKPPGR	7	1	FALSE	_SC[+57]GTLTLKPPGR_	5.32738	FALSE	_SC[Carbamidomethyl (C)]GTLTLKPPGR_	_SC[Carbamidomethyl (C)]GTLTLKPPGR_	no group specified	LABEL_FREE	FALSE	NaN	3.0004e-13	4.11034e-42	23.879	5.5319	23.7915	1.46964e-08	4.40892e-08	4.11034e-42	6.32958e-21	FALSE	NaN	2068.8	2068.8	TRUE	TRUE	-2.62749	2	_SC[+57]GTLTLKPPGR_	_SC[Carbamidomethyl (C)]GTLTLKPPGR_	643.848	643.847	2068.8
Not Defined	A210305_bc_hela_200ng_100min_dia_standard_py3_1033	NA	A210305_bc_hela_200ng_100min_dia_standard_py3_1033.d	3	Q8TEX9	Q8TEX9	-71.5477	-73.4318	6.85186e-87	1.57774e-129	2.67535e-88	1.14053e-130	32	448.513	GLEDPSQVVR	Stripped Sequence	TRUE	0	GLEDPSQVVR	8	1	FALSE	_GLEDPSQVVR_	17.0667	FALSE	_GLEDPSQVVR_	_GLEDPSQVVR_	no group specified	LABEL_FREE	FALSE	NaN	1.79763e-13	6.41271e-43	30.3565	17.1489	30.3001	9.05439e-08	2.71632e-07	6.41271e-43	2.83794e-27	FALSE	NaN	1778.54	1778.54	TRUE	TRUE	-2.38478	2	_GLEDPSQVVR_	_GLEDPSQVVR_	550.291	550.29	1778.54
Not Defined	A210305_bc_hela_200ng_100min_dia_standard_py3_1033	NA	A210305_bc_hela_200ng_100min_dia_standard_py3_1033.d	3	Q8TEX9	Q8TEX9	-71.5477	-73.4318	6.85186e-87	1.57774e-129	2.67535e-88	1.14053e-130	32	448.513	LIMAMQTLIPIDEAK	Stripped Sequence	TRUE	0	LIMAMQTLIPIDEAK	9	1	FALSE	_LIMAMQTLIPIDEAK_	94.8393	FALSE	_LIMAMQTLIPIDEAK_	_LIMAMQTLIPIDEAK_	no group specified	LABEL_FREE	FALSE	NaN	1.92637e-24	3.94232e-82	81.8566	95.1299	81.6551	4.94237e-10	1.48271e-09	3.94232e-82	7.08613e-41	FALSE	NaN	1904.74	1904.74	TRUE	TRUE	7.30368	2	_LIMAMQTLIPIDEAK_	_LIMAMQTLIPIDEAK_	843.962	843.961	1904.74
Not Defined	A210305_bc_hela_200ng_100min_dia_standard_py3_1033	NA	A210305_bc_hela_200ng_100min_dia_standard_py3_1033.d	3	Q8TEX9	Q8TEX9	-71.5477	-73.4318	6.85186e-87	1.57774e-129	2.67535e-88	1.14053e-130	32	448.513	LLPVLLSTAQEADPEVR	Stripped Sequence	TRUE	0	LLPVLLSTAQEADPEVR	10	2	FALSE	_LLPVLLSTAQEADPEVR_	80.0946	FALSE	_LLPVLLSTAQEADPEVR_	_LLPVLLSTAQEADPEVR_	no group specified	LABEL_FREE	FALSE	NaN	3.0119e-14	1.01303e-45	72.6315	80.1854	72.556	2.25334e-09	6.76001e-09	1.01303e-45	9.79503e-44	FALSE	NaN	1625.63	1625.63	TRUE	TRUE	-1.56123	2	_LLPVLLSTAQEADPEVR_	_LLPVLLSTAQEADPEVR_	926.015	926.014	1625.63
Not Defined	A210305_bc_hela_200ng_100min_dia_standard_py3_1033	NA	A210305_bc_hela_200ng_100min_dia_standard_py3_1033.d	3	Q8TEX9	Q8TEX9	-71.5477	-73.4318	6.85186e-87	1.57774e-129	2.67535e-88	1.14053e-130	32	448.513	LLPVLLSTAQEADPEVR	Stripped Sequence	TRUE	0	LLPVLLSTAQEADPEVR	10	2	FALSE	_LLPVLLSTAQEADPEVR_	80.0946	FALSE	_LLPVLLSTAQEADPEVR_	_LLPVLLSTAQEADPEVR_	no group specified	LABEL_FREE	FALSE	NaN	3.16027e-14	1.20346e-45	72.6377	80.1928	72.556	2.37837e-09	7.13511e-09	5.33541e-66	1.20346e-45	FALSE	NaN	77.4469	77.4469	TRUE	TRUE	-1.58295	3	_LLPVLLSTAQEADPEVR_	_LLPVLLSTAQEADPEVR_	617.679	617.678	77.4469
Not Defined	A210305_bc_hela_200ng_100min_dia_standard_py3_1033	NA	A210305_bc_hela_200ng_100min_dia_standard_py3_1033.d	3	Q8TEX9	Q8TEX9	-71.5477	-73.4318	6.85186e-87	1.57774e-129	2.67535e-88	1.14053e-130	32	448.513	MESAGLEQLLR	Stripped Sequence	TRUE	0	MESAGLEQLLR	11	1	FALSE	_[+42]MESAGLEQLLR_	100.257	FALSE	_[Acetyl (Protein N-term)]MESAGLEQLLR_	_[Acetyl (Protein N-term)]MESAGLEQLLR_	no group specified	LABEL_FREE	FALSE	NaN	2.30379e-10	1.63387e-31	83.4737	99.8883	83.6473	1.78905e-08	5.36714e-08	1.63387e-31	5.37715e-28	FALSE	NaN	1499.62	1499.62	TRUE	TRUE	-6.11085	2	_[+42]MESAGLEQLLR_	_[Acetyl (Protein N-term)]MESAGLEQLLR_	644.832	644.831	1499.62
Not Defined	A210305_bc_hela_200ng_100min_dia_standard_py3_1033	NA	A210305_bc_hela_200ng_100min_dia_standard_py3_1033.d	3	Q8TEX9	Q8TEX9	-71.5477	-73.4318	6.85186e-87	1.57774e-129	2.67535e-88	1.14053e-130	32	448.513	LAELCGVLK	Stripped Sequence	TRUE	0	LAELCGVLK	12	1	FALSE	_LAELC[+57]GVLK_	35.6735	FALSE	_LAELC[Carbamidomethyl (C)]GVLK_	_LAELC[Carbamidomethyl (C)]GVLK_	no group specified	LABEL_FREE	FALSE	NaN	4.49585e-10	1.98576e-30	41.8382	35.6081	41.8885	8.42065e-08	2.52597e-07	1.98576e-30	2.30068e-11	FALSE	NaN	1286.54	1286.54	TRUE	TRUE	-6.50574	2	_LAELC[+57]GVLK_	_LAELC[Carbamidomethyl (C)]GVLK_	501.786	501.785	1286.54
Not Defined	A210305_bc_hela_200ng_100min_dia_standard_py3_1033	NA	A210305_bc_hela_200ng_100min_dia_standard_py3_1033.d	3	Q8TEX9	Q8TEX9	-71.5477	-73.4318	6.85186e-87	1.57774e-129	2.67535e-88	1.14053e-130	32	448.513	LCPQLMPMLEEALR	Stripped Sequence	TRUE	0	LCPQLMPMLEEALR	13	1	FALSE	_LC[+57]PQLMPMLEEALR_	107.905	FALSE	_LC[Carbamidomethyl (C)]PQLMPMLEEALR_	_LC[Carbamidomethyl (C)]PQLMPMLEEALR_	no group specified	LABEL_FREE	FALSE	NaN	4.70151e-14	5.03204e-45	87.3868	108.099	87.3213	3.58038e-10	1.07411e-09	1.38735e-45	5.03204e-45	FALSE	NaN	793.908	793.908	TRUE	TRUE	-1.76332	2	_LC[+57]PQLMPMLEEALR_	_LC[Carbamidomethyl (C)]PQLMPMLEEALR_	850.93	850.929	793.908
Not Defined	A210305_bc_hela_200ng_100min_dia_standard_py3_1033	NA	A210305_bc_hela_200ng_100min_dia_standard_py3_1033.d	3	Q8TEX9	Q8TEX9	-71.5477	-73.4318	6.85186e-87	1.57774e-129	2.67535e-88	1.14053e-130	32	448.513	DNICGALAR	Stripped Sequence	TRUE	0	DNICGALAR	14	1	FALSE	_DNIC[+57]GALAR_	7.05716	FALSE	_DNIC[Carbamidomethyl (C)]GALAR_	_DNIC[Carbamidomethyl (C)]GALAR_	no group specified	LABEL_FREE	FALSE	NaN	3.29809e-09	3.71733e-27	24.5985	7.04315	24.6062	6.32219e-08	1.89666e-07	3.71733e-27	2.45486e-20	FALSE	NaN	615.469	615.469	TRUE	TRUE	-7.75234	2	_DNIC[+57]GALAR_	_DNIC[Carbamidomethyl (C)]GALAR_	495.245	495.244	615.469
Not Defined	A210305_bc_hela_200ng_100min_dia_standard_py3_1033	NA	A210305_bc_hela_200ng_100min_dia_standard_py3_1033.d	3	Q8TEX9	Q8TEX9	-71.5477	-73.4318	6.85186e-87	1.57774e-129	2.67535e-88	1.14053e-130	32	448.513	AAHEALGQFCCALHK	Stripped Sequence	TRUE	0	AAHEALGQFCCALHK	15	3	FALSE	_AAHEALGQFC[+57]C[+57]ALHK_	12.5507	FALSE	_AAHEALGQFC[Carbamidomethyl (C)]C[Carbamidomethyl (C)]ALHK_	_AAHEALGQFC[Carbamidomethyl (C)]C[Carbamidomethyl (C)]ALHK_	no group specified	LABEL_FREE	FALSE	NaN	1.48135e-14	7.89309e-47	27.6128	12.5873	27.5942	6.9581e-11	2.08743e-10	7.89309e-47	1.67053e-43	FALSE	NaN	397.767	397.767	TRUE	TRUE	-1.24336	3	_AAHEALGQFC[+57]C[+57]ALHK_	_AAHEALGQFC[Carbamidomethyl (C)]C[Carbamidomethyl (C)]ALHK_	571.605	571.604	397.767
Not Defined	A210305_bc_hela_200ng_100min_dia_standard_py3_1033	NA	A210305_bc_hela_200ng_100min_dia_standard_py3_1033.d	3	Q8TEX9	Q8TEX9	-71.5477	-73.4318	6.85186e-87	1.57774e-129	2.67535e-88	1.14053e-130	32	448.513	AAHEALGQFCCALHK	Stripped Sequence	TRUE	0	AAHEALGQFCCALHK	15	3	FALSE	_AAHEALGQFC[+57]C[+57]ALHK_	12.5507	FALSE	_AAHEALGQFC[Carbamidomethyl (C)]C[Carbamidomethyl (C)]ALHK_	_AAHEALGQFC[Carbamidomethyl (C)]C[Carbamidomethyl (C)]ALHK_	no group specified	LABEL_FREE	FALSE	NaN	1.00353e-18	1.12401e-61	27.5989	12.5601	27.5942	9.16498e-11	2.74949e-10	1.12401e-61	8.08855e-26	FALSE	NaN	95.5365	95.5365	TRUE	TRUE	2.66217	4	_AAHEALGQFC[+57]C[+57]ALHK_	_AAHEALGQFC[Carbamidomethyl (C)]C[Carbamidomethyl (C)]ALHK_	428.955	428.954	95.5365
Not Defined	A210305_bc_hela_200ng_100min_dia_standard_py3_1033	NA	A210305_bc_hela_200ng_100min_dia_standard_py3_1033.d	3	Q8TEX9	Q8TEX9	-71.5477	-73.4318	6.85186e-87	1.57774e-129	2.67535e-88	1.14053e-130	32	448.513	AAHEALGQFCCALHK	Stripped Sequence	TRUE	0	AAHEALGQFCCALHK	15	3	FALSE	_AAHEALGQFC[+57]C[+57]ALHK_	12.5507	FALSE	_AAHEALGQFC[Carbamidomethyl (C)]C[Carbamidomethyl (C)]ALHK_	_AAHEALGQFC[Carbamidomethyl (C)]C[Carbamidomethyl (C)]ALHK_	no group specified	LABEL_FREE	FALSE	NaN	3.06491e-10	4.74116e-31	27.6308	12.6226	27.5942	2.7492e-07	8.2476e-07	4.74116e-31	3.37266e-26	FALSE	NaN	101.281	101.281	TRUE	TRUE	-6.27818	2	_AAHEALGQFC[+57]C[+57]ALHK_	_AAHEALGQFC[Carbamidomethyl (C)]C[Carbamidomethyl (C)]ALHK_	856.903	856.903	101.281
Not Defined	A210305_bc_hela_200ng_100min_dia_standard_py3_1033	NA	A210305_bc_hela_200ng_100min_dia_standard_py3_1033.d	3	Q8TEX9	Q8TEX9	-71.5477	-73.4318	6.85186e-87	1.57774e-129	2.67535e-88	1.14053e-130	32	448.513	ACYALENFVENLGPK	Stripped Sequence	TRUE	0	ACYALENFVENLGPK	16	1	FALSE	_AC[+57]YALENFVENLGPK_	89.9025	FALSE	_AC[Carbamidomethyl (C)]YALENFVENLGPK_	_AC[Carbamidomethyl (C)]YALENFVENLGPK_	no group specified	LABEL_FREE	FALSE	NaN	2.36973e-19	6.46942e-64	78.2436	89.9769	78.2088	6.56475e-11	1.96942e-10	6.46942e-64	4.95257e-55	FALSE	NaN	614.712	614.712	TRUE	TRUE	3.20553	2	_AC[+57]YALENFVENLGPK_	_AC[Carbamidomethyl (C)]YALENFVENLGPK_	862.919	862.918	614.712
Not Defined	A210305_bc_hela_200ng_100min_dia_standard_py3_1033	NA	A210305_bc_hela_200ng_100min_dia_standard_py3_1033.d	3	Q8TEX9	Q8TEX9	-71.5477	-73.4318	6.85186e-87	1.57774e-129	2.67535e-88	1.14053e-130	32	448.513	QFAAVLTR	Stripped Sequence	TRUE	0	QFAAVLTR	17	1	FALSE	_QFAAVLTR_	17.2785	FALSE	_QFAAVLTR_	_QFAAVLTR_	no group specified	LABEL_FREE	FALSE	NaN	1.30176e-07	6.99693e-21	30.5027	17.3599	30.446	1.89555e-07	5.68665e-07	6.99693e-21	8.0229e-17	FALSE	NaN	499.057	499.057	TRUE	TRUE	-10.4535	2	_QFAAVLTR_	_QFAAVLTR_	453.264	453.262	499.057
Not Defined	A210305_bc_hela_200ng_100min_dia_standard_py3_1033	NA	A210305_bc_hela_200ng_100min_dia_standard_py3_1033.d	3	Q8TEX9	Q8TEX9	-71.5477	-73.4318	6.85186e-87	1.57774e-129	2.67535e-88	1.14053e-130	32	448.513	ACQSCPSEPNTAALQAALAR	Stripped Sequence	TRUE	0	ACQSCPSEPNTAALQAALAR	18	2	FALSE	_AC[+57]QSC[+57]PSEPNTAALQAALAR_	48.3415	FALSE	_AC[Carbamidomethyl (C)]QSC[Carbamidomethyl (C)]PSEPNTAALQAALAR_	_AC[Carbamidomethyl (C)]QSC[Carbamidomethyl (C)]PSEPNTAALQAALAR_	no group specified	LABEL_FREE	FALSE	NaN	4.33841e-10	1.73758e-30	50.5749	48.0518	50.7795	9.45315e-10	2.83595e-09	5.87605e-37	1.73758e-30	FALSE	NaN	322.849	322.849	TRUE	TRUE	-6.48442	3	_AC[+57]QSC[+57]PSEPNTAALQAALAR_	_AC[Carbamidomethyl (C)]QSC[Carbamidomethyl (C)]PSEPNTAALQAALAR_	706.002	706.001	322.849
Not Defined	A210305_bc_hela_200ng_100min_dia_standard_py3_1033	NA	A210305_bc_hela_200ng_100min_dia_standard_py3_1033.d	3	Q8TEX9	Q8TEX9	-71.5477	-73.4318	6.85186e-87	1.57774e-129	2.67535e-88	1.14053e-130	32	448.513	ACQSCPSEPNTAALQAALAR	Stripped Sequence	TRUE	0	ACQSCPSEPNTAALQAALAR	18	2	FALSE	_AC[+57]QSC[+57]PSEPNTAALQAALAR_	48.3415	FALSE	_AC[Carbamidomethyl (C)]QSC[Carbamidomethyl (C)]PSEPNTAALQAALAR_	_AC[Carbamidomethyl (C)]QSC[Carbamidomethyl (C)]PSEPNTAALQAALAR_	no group specified	LABEL_FREE	FALSE	NaN	0.000458809	1.36101e-05	50.5013	47.9462	50.7795	4.9296e-06	1.36101e-05	4.87917e-07	6.90819e-07	FALSE	NaN	154.006	154.006	TRUE	TRUE	-24.8711	2	_AC[+57]QSC[+57]PSEPNTAALQAALAR_	_AC[Carbamidomethyl (C)]QSC[Carbamidomethyl (C)]PSEPNTAALQAALAR_	1058.5	1058.5	154.006
Not Defined	A210305_bc_hela_200ng_100min_dia_standard_py3_1033	NA	A210305_bc_hela_200ng_100min_dia_standard_py3_1033.d	3	Q8TEX9	Q8TEX9	-71.5477	-73.4318	6.85186e-87	1.57774e-129	2.67535e-88	1.14053e-130	32	448.513	APAALPALCDLLASAADPQIR	Stripped Sequence	TRUE	0	APAALPALCDLLASAADPQIR	19	2	FALSE	_APAALPALC[+57]DLLASAADPQIR_	140.188	FALSE	_APAALPALC[Carbamidomethyl (C)]DLLASAADPQIR_	_APAALPALC[Carbamidomethyl (C)]DLLASAADPQIR_	no group specified	LABEL_FREE	FALSE	NaN	3.28052e-11	1.17859e-34	95.7205	151.52	93.4821	7.18175e-09	2.15452e-08	3.29724e-35	1.17859e-34	FALSE	NaN	314.244	314.244	TRUE	TRUE	-5.01365	3	_APAALPALC[+57]DLLASAADPQIR_	_APAALPALC[Carbamidomethyl (C)]DLLASAADPQIR_	712.049	712.048	314.244
Not Defined	A210305_bc_hela_200ng_100min_dia_standard_py3_1033	NA	A210305_bc_hela_200ng_100min_dia_standard_py3_1033.d	3	Q8TEX9	Q8TEX9	-71.5477	-73.4318	6.85186e-87	1.57774e-129	2.67535e-88	1.14053e-130	32	448.513	APAALPALCDLLASAADPQIR	Stripped Sequence	TRUE	0	APAALPALCDLLASAADPQIR	19	2	FALSE	_APAALPALC[+57]DLLASAADPQIR_	140.188	FALSE	_APAALPALC[Carbamidomethyl (C)]DLLASAADPQIR_	_APAALPALC[Carbamidomethyl (C)]DLLASAADPQIR_	no group specified	LABEL_FREE	FALSE	NaN	0.000115645	8.44404e-07	95.7546	151.668	93.4821	3.04043e-07	8.44404e-07	1.48278e-15	6.77246e-08	FALSE	NaN	21.1615	21.1615	TRUE	TRUE	-21.0527	2	_APAALPALC[+57]DLLASAADPQIR_	_APAALPALC[Carbamidomethyl (C)]DLLASAADPQIR_	1067.57	1067.57	21.1615
Not Defined	A210305_bc_hela_200ng_100min_dia_standard_py3_1033	NA	A210305_bc_hela_200ng_100min_dia_standard_py3_1033.d	3	Q8TEX9	Q8TEX9	-71.5477	-73.4318	6.85186e-87	1.57774e-129	2.67535e-88	1.14053e-130	32	448.513	AQELQAVLGLS	Stripped Sequence	TRUE	0	AQELQAVLGLS	20	1	FALSE	_AQELQAVLGLS_	78.7683	FALSE	_AQELQAVLGLS_	_AQELQAVLGLS_	no group specified	LABEL_FREE	FALSE	NaN	4.78067e-07	1.54077e-18	71.3115	78.6389	71.4255	5.33637e-10	1.60091e-09	1.71606e-28	1.54077e-18	FALSE	NaN	339.033	339.033	TRUE	TRUE	-11.609	2	_AQELQAVLGLS_	_AQELQAVLGLS_	564.817	564.815	339.033
Not Defined	A210305_bc_hela_200ng_100min_dia_standard_py3_1033	NA	A210305_bc_hela_200ng_100min_dia_standard_py3_1033.d	3	Q8TEX9	Q8TEX9	-71.5477	-73.4318	6.85186e-87	1.57774e-129	2.67535e-88	1.14053e-130	32	448.513	EDLQPVQIQSLETLGVLAR	Stripped Sequence	TRUE	0	EDLQPVQIQSLETLGVLAR	21	2	FALSE	_EDLQPVQIQSLETLGVLAR_	108.754	FALSE	_EDLQPVQIQSLETLGVLAR_	_EDLQPVQIQSLETLGVLAR_	no group specified	LABEL_FREE	FALSE	NaN	4.89365e-14	5.81161e-45	87.5896	108.716	87.6007	2.74682e-10	8.24045e-10	7.01857e-74	5.81161e-45	FALSE	NaN	183.271	183.271	TRUE	TRUE	-1.78159	3	_EDLQPVQIQSLETLGVLAR_	_EDLQPVQIQSLETLGVLAR_	703.723	703.722	183.271
Not Defined	A210305_bc_hela_200ng_100min_dia_standard_py3_1033	NA	A210305_bc_hela_200ng_100min_dia_standard_py3_1033.d	3	Q8TEX9	Q8TEX9	-71.5477	-73.4318	6.85186e-87	1.57774e-129	2.67535e-88	1.14053e-130	32	448.513	EDLQPVQIQSLETLGVLAR	Stripped Sequence	TRUE	0	EDLQPVQIQSLETLGVLAR	21	2	FALSE	_EDLQPVQIQSLETLGVLAR_	108.754	FALSE	_EDLQPVQIQSLETLGVLAR_	_EDLQPVQIQSLETLGVLAR_	no group specified	LABEL_FREE	FALSE	NaN	3.87679e-09	6.89658e-27	87.576	108.67	87.6007	4.34826e-08	1.30448e-07	6.89658e-27	4.24151e-22	FALSE	NaN	131.614	131.614	TRUE	TRUE	-7.85878	2	_EDLQPVQIQSLETLGVLAR_	_EDLQPVQIQSLETLGVLAR_	1055.08	1055.08	131.614
Not Defined	A210305_bc_hela_200ng_100min_dia_standard_py3_1033	NA	A210305_bc_hela_200ng_100min_dia_standard_py3_1033.d	3	Q8TEX9	Q8TEX9	-71.5477	-73.4318	6.85186e-87	1.57774e-129	2.67535e-88	1.14053e-130	32	448.513	EDLEEWVTIGR	Stripped Sequence	TRUE	0	EDLEEWVTIGR	22	1	FALSE	_EDLEEWVTIGR_	71.7715	FALSE	_EDLEEWVTIGR_	_EDLEEWVTIGR_	no group specified	LABEL_FREE	FALSE	NaN	1.81193e-20	6.25997e-68	67.1537	71.7466	67.17	2.23565e-10	6.70696e-10	6.25997e-68	9.99714e-23	FALSE	NaN	289.657	289.657	TRUE	TRUE	4.15468	2	_EDLEEWVTIGR_	_EDLEEWVTIGR_	673.833	673.832	289.657
Not Defined	A210305_bc_hela_200ng_100min_dia_standard_py3_1033	NA	A210305_bc_hela_200ng_100min_dia_standard_py3_1033.d	3	Q8TEX9	Q8TEX9	-71.5477	-73.4318	6.85186e-87	1.57774e-129	2.67535e-88	1.14053e-130	32	448.513	LLMASPTR	Stripped Sequence	TRUE	0	LLMASPTR	23	1	FALSE	_LLMASPTR_	3.75872	FALSE	_LLMASPTR_	_LLMASPTR_	no group specified	LABEL_FREE	FALSE	NaN	0.000119391	9.38916e-07	23.1905	3.85057	23.1436	4.73962e-07	9.38916e-07	4.64427e-08	4.36528e-07	FALSE	NaN	294.381	294.381	TRUE	TRUE	-21.1166	2	_LLMASPTR_	_LLMASPTR_	444.752	444.751	294.381
Not Defined	A210305_bc_hela_200ng_100min_dia_standard_py3_1033	NA	A210305_bc_hela_200ng_100min_dia_standard_py3_1033.d	3	Q8TEX9	Q8TEX9	-71.5477	-73.4318	6.85186e-87	1.57774e-129	2.67535e-88	1.14053e-130	32	448.513	QHTDSFQAALGSLPVDK	Stripped Sequence	TRUE	0	QHTDSFQAALGSLPVDK	24	1	FALSE	_QHTDSFQAALGSLPVDK_	52.2268	FALSE	_QHTDSFQAALGSLPVDK_	_QHTDSFQAALGSLPVDK_	no group specified	LABEL_FREE	FALSE	NaN	1.00786e-18	1.14163e-61	53.0513	51.7323	53.2846	8.90436e-10	2.67131e-09	1.14163e-61	4.45049e-53	FALSE	NaN	303.992	303.992	TRUE	TRUE	2.66054	3	_QHTDSFQAALGSLPVDK_	_QHTDSFQAALGSLPVDK_	605.307	605.306	303.992
Not Defined	A210305_bc_hela_200ng_100min_dia_standard_py3_1033	NA	A210305_bc_hela_200ng_100min_dia_standard_py3_1033.d	3	Q8TEX9	Q8TEX9	-71.5477	-73.4318	6.85186e-87	1.57774e-129	2.67535e-88	1.14053e-130	32	448.513	EVMPLLLAYLK	Stripped Sequence	TRUE	0	EVMPLLLAYLK	25	1	FALSE	_EVMPLLLAYLK_	138.9	FALSE	_EVMPLLLAYLK_	_EVMPLLLAYLK_	no group specified	LABEL_FREE	FALSE	NaN	1.22819e-13	1.61723e-43	92.0002	134.604	93.1235	1.12055e-08	3.36165e-08	1.61723e-43	2.2191e-42	FALSE	NaN	339.327	339.327	TRUE	TRUE	-2.20625	2	_EVMPLLLAYLK_	_EVMPLLLAYLK_	645.38	645.379	339.327
Not Defined	A210305_bc_hela_200ng_100min_dia_standard_py3_1033	NA	A210305_bc_hela_200ng_100min_dia_standard_py3_1033.d	3	Q8TF01	Q8TF01	-76.5595	-79.7797	1.81126e-54	7.07921e-85	1.62932e-56	1.24392e-86	7	228.954	EQNSLSLLEAR	Stripped Sequence	TRUE	0	EQNSLSLLEAR	1	1	TRUE	_EQNSLSLLEAR_	37.0232	FALSE	_EQNSLSLLEAR_	_EQNSLSLLEAR_	no group specified	LABEL_FREE	FALSE	NaN	8.02753e-17	6.44035e-55	42.7491	36.9142	42.8193	6.08796e-08	1.82639e-07	2.94922e-57	6.44035e-55	FALSE	NaN	489.976	489.976	TRUE	TRUE	0.956025	2	_EQNSLSLLEAR_	_EQNSLSLLEAR_	630.333	630.332	489.976
Not Defined	A210305_bc_hela_200ng_100min_dia_standard_py3_1033	NA	A210305_bc_hela_200ng_100min_dia_standard_py3_1033.d	3	Q8TF01	Q8TF01	-76.5595	-79.7797	1.81126e-54	7.07921e-85	1.62932e-56	1.24392e-86	7	228.954	EQQLLHDK	Stripped Sequence	TRUE	0	EQQLLHDK	2	1	TRUE	_EQQLLHDK_	-33.4804	FALSE	_EQQLLHDK_	_EQQLLHDK_	no group specified	LABEL_FREE	FALSE	NaN	4.07679e-14	3.01325e-45	7.89797	-33.5397	7.91861	5.11587e-08	1.53476e-07	3.01325e-45	3.74905e-42	FALSE	NaN	287.257	287.257	TRUE	TRUE	-1.69839	2	_EQQLLHDK_	_EQQLLHDK_	505.767	505.766	287.257
Not Defined	A210305_bc_hela_200ng_100min_dia_standard_py3_1033	NA	A210305_bc_hela_200ng_100min_dia_standard_py3_1033.d	3	Q8TF01	Q8TF01	-76.5595	-79.7797	1.81126e-54	7.07921e-85	1.62932e-56	1.24392e-86	7	228.954	EMNEFIHK	Stripped Sequence	TRUE	0	EMNEFIHK	3	1	TRUE	_EMNEFIHK_	-6.00893	FALSE	_EMNEFIHK_	_EMNEFIHK_	no group specified	LABEL_FREE	FALSE	NaN	2.70616e-07	1.41942e-19	18.3818	-5.9663	18.3559	2.92983e-06	8.78938e-06	1.41942e-19	1.22608e-10	FALSE	NaN	248.218	248.218	TRUE	TRUE	-11.0858	2	_EMNEFIHK_	_EMNEFIHK_	524.25	524.249	248.218
Not Defined	A210305_bc_hela_200ng_100min_dia_standard_py3_1033	NA	A210305_bc_hela_200ng_100min_dia_standard_py3_1033.d	3	Q8TF01	Q8TF01	-76.5595	-79.7797	1.81126e-54	7.07921e-85	1.62932e-56	1.24392e-86	7	228.954	TPNETTSVLEPK	Stripped Sequence	TRUE	0	TPNETTSVLEPK	4	1	FALSE	_TPNETTSVLEPK_	7.30959	FALSE	_TPNETTSVLEPK_	_TPNETTSVLEPK_	no group specified	LABEL_FREE	FALSE	NaN	7.59191e-16	1.90104e-51	24.7369	7.29208	24.7479	6.99202e-08	2.09761e-07	1.90104e-51	6.34418e-15	FALSE	NaN	179.293	179.293	TRUE	TRUE	0.0362631	2	_TPNETTSVLEPK_	_TPNETTSVLEPK_	658.341	658.339	179.293
Not Defined	A210305_bc_hela_200ng_100min_dia_standard_py3_1033	NA	A210305_bc_hela_200ng_100min_dia_standard_py3_1033.d	3	Q8TF01	Q8TF01	-76.5595	-79.7797	1.81126e-54	7.07921e-85	1.62932e-56	1.24392e-86	7	228.954	ATEDAEGGDGPR	Stripped Sequence	TRUE	0	ATEDAEGGDGPR	5	1	FALSE	_ATEDAEGGDGPR_	-35.7676	FALSE	_ATEDAEGGDGPR_	_ATEDAEGGDGPR_	no group specified	LABEL_FREE	FALSE	NaN	1.16347e-07	4.43042e-21	6.97198	-36.7921	7.25066	4.97986e-09	1.49396e-08	4.43042e-21	1.79452e-19	FALSE	NaN	199.662	199.662	TRUE	TRUE	-10.36	2	_ATEDAEGGDGPR_	_ATEDAEGGDGPR_	587.752	587.751	199.662
Not Defined	A210305_bc_hela_200ng_100min_dia_standard_py3_1033	NA	A210305_bc_hela_200ng_100min_dia_standard_py3_1033.d	3	Q8TF01	Q8TF01	-76.5595	-79.7797	1.81126e-54	7.07921e-85	1.62932e-56	1.24392e-86	7	228.954	EADGDVVNEK	Stripped Sequence	TRUE	0	EADGDVVNEK	6	1	FALSE	_EADGDVVNEK_	-25.7887	FALSE	_EADGDVVNEK_	_EADGDVVNEK_	no group specified	LABEL_FREE	FALSE	NaN	3.13011e-09	3.04429e-27	10.6184	-25.7616	10.6093	2.51098e-10	7.53293e-10	3.38406e-53	3.04429e-27	FALSE	NaN	168.273	168.273	TRUE	TRUE	-7.71811	2	_EADGDVVNEK_	_EADGDVVNEK_	538.249	538.248	168.273
Not Defined	A210305_bc_hela_200ng_100min_dia_standard_py3_1033	NA	A210305_bc_hela_200ng_100min_dia_standard_py3_1033.d	3	Q8TF01	Q8TF01	-76.5595	-79.7797	1.81126e-54	7.07921e-85	1.62932e-56	1.24392e-86	7	228.954	EYQMMLLTK	Stripped Sequence	TRUE	0	EYQMMLLTK	7	1	FALSE	_EYQMMLLTK_	46.5975	FALSE	_EYQMMLLTK_	_EYQMMLLTK_	no group specified	LABEL_FREE	FALSE	NaN	4.67605e-12	9.13057e-38	49.4337	46.2941	49.6205	4.29674e-07	1.18735e-06	9.13057e-38	1.01675e-07	FALSE	NaN	114.656	114.656	TRUE	TRUE	-3.98473	2	_EYQMMLLTK_	_EYQMMLLTK_	578.791	578.789	114.656
Not Defined	A210305_bc_hela_200ng_100min_dia_standard_py3_1033	NA	A210305_bc_hela_200ng_100min_dia_standard_py3_1033.d	3	Q8TF05	Q8TF05	-71.9347	-74.7024	4.27766e-84	8.31335e-120	1.38113e-85	3.63273e-121	11	181.625	YAASENIFNR	Stripped Sequence	TRUE	0	YAASENIFNR	1	1	TRUE	_YAASENIFNR_	20.5846	FALSE	_YAASENIFNR_	_YAASENIFNR_	no group specified	LABEL_FREE	FALSE	NaN	1.71956e-12	2.35582e-39	32.2458	20.3418	32.3913	5.55969e-07	1.66791e-06	2.35582e-39	3.41462e-15	FALSE	NaN	520.091	520.091	TRUE	TRUE	-3.47874	2	_YAASENIFNR_	_YAASENIFNR_	592.788	592.787	520.091
Not Defined	A210305_bc_hela_200ng_100min_dia_standard_py3_1033	NA	A210305_bc_hela_200ng_100min_dia_standard_py3_1033.d	3	Q8TF05	Q8TF05	-71.9347	-74.7024	4.27766e-84	8.31335e-120	1.38113e-85	3.63273e-121	11	181.625	YLADQNNQVR	Stripped Sequence	TRUE	0	YLADQNNQVR	2	1	TRUE	_YLADQNNQVR_	-16.0882	FALSE	_YLADQNNQVR_	_YLADQNNQVR_	no group specified	LABEL_FREE	FALSE	NaN	5.71499e-13	4.26848e-41	14.294	-16.0888	14.2942	1.93782e-09	5.81346e-09	1.39844e-52	4.26848e-41	FALSE	NaN	426.019	426.019	TRUE	TRUE	-2.9372	2	_YLADQNNQVR_	_YLADQNNQVR_	610.805	610.804	426.019
Not Defined	A210305_bc_hela_200ng_100min_dia_standard_py3_1033	NA	A210305_bc_hela_200ng_100min_dia_standard_py3_1033.d	3	Q8TF05	Q8TF05	-71.9347	-74.7024	4.27766e-84	8.31335e-120	1.38113e-85	3.63273e-121	11	181.625	YFASIHPASTK	Stripped Sequence	TRUE	0	YFASIHPASTK	3	1	TRUE	_YFASIHPASTK_	-4.24655	FALSE	_YFASIHPASTK_	_YFASIHPASTK_	no group specified	LABEL_FREE	FALSE	NaN	7.52268e-17	5.11319e-55	19.4561	-4.11414	19.388	3.36687e-10	1.01006e-09	5.11319e-55	2.90284e-52	FALSE	NaN	198.494	198.494	TRUE	TRUE	0.982088	2	_YFASIHPASTK_	_YFASIHPASTK_	611.317	611.316	198.494
Not Defined	A210305_bc_hela_200ng_100min_dia_standard_py3_1033	NA	A210305_bc_hela_200ng_100min_dia_standard_py3_1033.d	3	Q8TF05	Q8TF05	-71.9347	-74.7024	4.27766e-84	8.31335e-120	1.38113e-85	3.63273e-121	11	181.625	ETYETLASDMQWK	Stripped Sequence	TRUE	0	ETYETLASDMQWK	4	1	FALSE	_ETYETLASDMQWK_	58.68	FALSE	_ETYETLASDMQWK_	_ETYETLASDMQWK_	no group specified	LABEL_FREE	FALSE	NaN	4.40601e-22	9.63746e-74	57.8125	58.6822	57.8109	5.37626e-13	1.61288e-12	9.63746e-74	3.98631e-58	FALSE	NaN	245.675	245.675	TRUE	TRUE	5.47891	2	_ETYETLASDMQWK_	_ETYETLASDMQWK_	801.361	801.361	245.675
Not Defined	A210305_bc_hela_200ng_100min_dia_standard_py3_1033	NA	A210305_bc_hela_200ng_100min_dia_standard_py3_1033.d	3	Q8TF05	Q8TF05	-71.9347	-74.7024	4.27766e-84	8.31335e-120	1.38113e-85	3.63273e-121	11	181.625	FCEMCCDCR	Stripped Sequence	TRUE	0	FCEMCCDCR	5	1	FALSE	_FC[+57]EMC[+57]C[+57]DC[+57]R_	-6.81467	FALSE	_FC[Carbamidomethyl (C)]EMC[Carbamidomethyl (C)]C[Carbamidomethyl (C)]DC[Carbamidomethyl (C)]R_	_FC[Carbamidomethyl (C)]EMC[Carbamidomethyl (C)]C[Carbamidomethyl (C)]DC[Carbamidomethyl (C)]R_	no group specified	LABEL_FREE	FALSE	NaN	1.15948e-10	1.26553e-32	18.0278	-6.56551	17.8868	7.09378e-10	2.12813e-09	3.69711e-60	1.26553e-32	FALSE	NaN	220.635	220.635	TRUE	TRUE	-5.7157	2	_FC[+57]EMC[+57]C[+57]DC[+57]R_	_FC[Carbamidomethyl (C)]EMC[Carbamidomethyl (C)]C[Carbamidomethyl (C)]DC[Carbamidomethyl (C)]R_	669.214	669.213	220.635
Not Defined	A210305_bc_hela_200ng_100min_dia_standard_py3_1033	NA	A210305_bc_hela_200ng_100min_dia_standard_py3_1033.d	3	Q8TF05	Q8TF05	-71.9347	-74.7024	4.27766e-84	8.31335e-120	1.38113e-85	3.63273e-121	11	181.625	SDLQDELDINELPNCK	Stripped Sequence	TRUE	0	SDLQDELDINELPNCK	6	1	FALSE	_SDLQDELDINELPNC[+57]K_	63.2	FALSE	_SDLQDELDINELPNC[Carbamidomethyl (C)]K_	_SDLQDELDINELPNC[Carbamidomethyl (C)]K_	no group specified	LABEL_FREE	FALSE	NaN	5.77743e-12	1.98204e-37	60.9672	63.2047	60.9631	3.01788e-09	9.05364e-09	1.98204e-37	4.97861e-17	FALSE	NaN	155.548	155.548	TRUE	TRUE	-4.09355	2	_SDLQDELDINELPNC[+57]K_	_SDLQDELDINELPNC[Carbamidomethyl (C)]K_	951.941	951.94	155.548
Not Defined	A210305_bc_hela_200ng_100min_dia_standard_py3_1033	NA	A210305_bc_hela_200ng_100min_dia_standard_py3_1033.d	3	Q8TF05	Q8TF05	-71.9347	-74.7024	4.27766e-84	8.31335e-120	1.38113e-85	3.63273e-121	11	181.625	EVCDDERDCIAVLER	Stripped Sequence	TRUE	1	EVCDDERDCIAVLER	7	1	FALSE	_EVC[+57]DDERDC[+57]IAVLER_	33.5614	FALSE	_EVC[Carbamidomethyl (C)]DDERDC[Carbamidomethyl (C)]IAVLER_	_EVC[Carbamidomethyl (C)]DDERDC[Carbamidomethyl (C)]IAVLER_	no group specified	LABEL_FREE	FALSE	NaN	1.04436e-13	9.00329e-44	39.6871	32.849	40.162	8.12761e-09	2.43828e-08	9.00329e-44	5.38061e-38	FALSE	NaN	148.351	148.351	TRUE	TRUE	-2.13076	3	_EVC[+57]DDERDC[+57]IAVLER_	_EVC[Carbamidomethyl (C)]DDERDC[Carbamidomethyl (C)]IAVLER_	626.949	626.948	148.351
Not Defined	A210305_bc_hela_200ng_100min_dia_standard_py3_1033	NA	A210305_bc_hela_200ng_100min_dia_standard_py3_1033.d	3	Q8TF05	Q8TF05	-71.9347	-74.7024	4.27766e-84	8.31335e-120	1.38113e-85	3.63273e-121	11	181.625	VCPVLIELTAPDSNDDVK	Stripped Sequence	TRUE	0	VCPVLIELTAPDSNDDVK	8	1	FALSE	_VC[+57]PVLIELTAPDSNDDVK_	74.4683	FALSE	_VC[Carbamidomethyl (C)]PVLIELTAPDSNDDVK_	_VC[Carbamidomethyl (C)]PVLIELTAPDSNDDVK_	no group specified	LABEL_FREE	FALSE	NaN	8.78072e-23	2.98566e-76	68.7098	74.6899	68.5782	3.10532e-10	9.31597e-10	2.98566e-76	3.15683e-39	FALSE	NaN	135.191	135.191	TRUE	TRUE	6.03309	2	_VC[+57]PVLIELTAPDSNDDVK_	_VC[Carbamidomethyl (C)]PVLIELTAPDSNDDVK_	992.998	992.997	135.191
Not Defined	A210305_bc_hela_200ng_100min_dia_standard_py3_1033	NA	A210305_bc_hela_200ng_100min_dia_standard_py3_1033.d	3	Q8TF05	Q8TF05	-71.9347	-74.7024	4.27766e-84	8.31335e-120	1.38113e-85	3.63273e-121	11	181.625	AQTVDTEIAK	Stripped Sequence	TRUE	0	AQTVDTEIAK	9	1	FALSE	_AQTVDTEIAK_	-9.27672	FALSE	_AQTVDTEIAK_	_AQTVDTEIAK_	no group specified	LABEL_FREE	FALSE	NaN	0.00176644	5.13809e-05	16.5811	-9.86217	16.8054	0.00193436	0.005718	3.36932e-05	5.13809e-05	FALSE	NaN	154.099	154.099	TRUE	TRUE	-31.7749	2	_AQTVDTEIAK_	_AQTVDTEIAK_	538.285	538.284	154.099
Not Defined	A210305_bc_hela_200ng_100min_dia_standard_py3_1033	NA	A210305_bc_hela_200ng_100min_dia_standard_py3_1033.d	3	Q8TF05	Q8TF05	-71.9347	-74.7024	4.27766e-84	8.31335e-120	1.38113e-85	3.63273e-121	11	181.625	SSEEMSVENK	Stripped Sequence	TRUE	0	SSEEMSVENK	10	1	FALSE	_SSEEMSVENK_	-26.4924	FALSE	_SSEEMSVENK_	_SSEEMSVENK_	no group specified	LABEL_FREE	FALSE	NaN	0.000139839	1.54953e-06	10.3948	-26.4257	10.372	5.24198e-07	1.54953e-06	1.30164e-18	2.30672e-08	FALSE	NaN	67.4733	67.4733	TRUE	TRUE	-21.4336	2	_SSEEMSVENK_	_SSEEMSVENK_	570.248	570.247	67.4733
Not Defined	A210305_bc_hela_200ng_100min_dia_standard_py3_1033	NA	A210305_bc_hela_200ng_100min_dia_standard_py3_1033.d	3	Q8TF05	Q8TF05	-71.9347	-74.7024	4.27766e-84	8.31335e-120	1.38113e-85	3.63273e-121	11	181.625	TEAVAIMCK	Stripped Sequence	TRUE	0	TEAVAIMCK	11	1	FALSE	_TEAVAIMC[+57]K_	6.51634	FALSE	_TEAVAIMC[Carbamidomethyl (C)]K_	_TEAVAIMC[Carbamidomethyl (C)]K_	no group specified	LABEL_FREE	FALSE	NaN	0.000969228	3.67525e-05	23.8793	5.53259	24.3321	0.000142665	0.000325811	3.67525e-05	6.54316e-05	FALSE	NaN	95.4585	95.4585	TRUE	TRUE	-29.7817	2	_TEAVAIMC[+57]K_	_TEAVAIMC[Carbamidomethyl (C)]K_	511.754	511.753	95.4585
Not Defined	A210305_bc_hela_200ng_100min_dia_standard_py3_1033	NA	A210305_bc_hela_200ng_100min_dia_standard_py3_1033.d	3	Q8TF46	Q8TF46	-77.4027	-80.088	8.05863e-50	5.87998e-83	6.59792e-52	1.01178e-84	6	50.4681	ILVTPWDYR	Stripped Sequence	TRUE	0	ILVTPWDYR	1	1	TRUE	_ILVTPWDYR_	60.9817	FALSE	_ILVTPWDYR_	_ILVTPWDYR_	no group specified	LABEL_FREE	FALSE	NaN	1.7218e-16	9.67562e-54	59.6322	61.2168	59.4888	3.44046e-11	1.03214e-10	9.67562e-54	3.19082e-39	FALSE	NaN	130.807	130.807	TRUE	TRUE	0.647728	2	_ILVTPWDYR_	_ILVTPWDYR_	581.816	581.815	130.807
Not Defined	A210305_bc_hela_200ng_100min_dia_standard_py3_1033	NA	A210305_bc_hela_200ng_100min_dia_standard_py3_1033.d	3	Q8TF46	Q8TF46	-77.4027	-80.088	8.05863e-50	5.87998e-83	6.59792e-52	1.01178e-84	6	50.4681	ASGESPSEPMPTGR	Stripped Sequence	TRUE	0	ASGESPSEPMPTGR	2	1	TRUE	_ASGESPSEPMPTGR_	-6.70627	FALSE	_ASGESPSEPMPTGR_	_ASGESPSEPMPTGR_	no group specified	LABEL_FREE	FALSE	NaN	6.21645e-09	4.22653e-26	17.9262	-6.74486	17.948	1.70361e-08	5.11083e-08	3.18708e-30	4.22653e-26	FALSE	NaN	96.2098	96.2098	TRUE	TRUE	-8.17496	2	_ASGESPSEPMPTGR_	_ASGESPSEPMPTGR_	701.817	701.816	96.2098
Not Defined	A210305_bc_hela_200ng_100min_dia_standard_py3_1033	NA	A210305_bc_hela_200ng_100min_dia_standard_py3_1033.d	3	Q8TF46	Q8TF46	-77.4027	-80.088	8.05863e-50	5.87998e-83	6.59792e-52	1.01178e-84	6	50.4681	GCEDVDDTLSVR	Stripped Sequence	TRUE	0	GCEDVDDTLSVR	3	1	TRUE	_GC[+57]EDVDDTLSVR_	18.6293	FALSE	_GC[Carbamidomethyl (C)]EDVDDTLSVR_	_GC[Carbamidomethyl (C)]EDVDDTLSVR_	no group specified	LABEL_FREE	FALSE	NaN	6.03912e-07	4.15661e-18	31.3375	18.6399	31.3313	0.000146035	0.000273501	4.15661e-18	0.000164605	FALSE	NaN	62.3929	62.3929	TRUE	TRUE	-11.8332	2	_GC[+57]EDVDDTLSVR_	_GC[Carbamidomethyl (C)]EDVDDTLSVR_	683.301	683.3	62.3929
Not Defined	A210305_bc_hela_200ng_100min_dia_standard_py3_1033	NA	A210305_bc_hela_200ng_100min_dia_standard_py3_1033.d	3	Q8TF46	Q8TF46	-77.4027	-80.088	8.05863e-50	5.87998e-83	6.59792e-52	1.01178e-84	6	50.4681	SVEEAQLAQEVK	Stripped Sequence	TRUE	0	SVEEAQLAQEVK	4	1	FALSE	_SVEEAQLAQEVK_	17.0087	FALSE	_SVEEAQLAQEVK_	_SVEEAQLAQEVK_	no group specified	LABEL_FREE	FALSE	NaN	7.25556e-06	3.52144e-13	30.2043	16.9273	30.2602	2.68741e-07	8.0622e-07	3.52144e-13	3.32566e-12	FALSE	NaN	49.5073	49.5073	TRUE	TRUE	-14.7659	2	_SVEEAQLAQEVK_	_SVEEAQLAQEVK_	665.846	665.845	49.5073
Not Defined	A210305_bc_hela_200ng_100min_dia_standard_py3_1033	NA	A210305_bc_hela_200ng_100min_dia_standard_py3_1033.d	3	Q8TF46	Q8TF46	-77.4027	-80.088	8.05863e-50	5.87998e-83	6.59792e-52	1.01178e-84	6	50.4681	VNIIQEEYQEYR	Stripped Sequence	TRUE	0	VNIIQEEYQEYR	5	1	FALSE	_VNIIQEEYQEYR_	46.3934	FALSE	_VNIIQEEYQEYR_	_VNIIQEEYQEYR_	no group specified	LABEL_FREE	FALSE	NaN	9.75277e-05	4.67224e-07	49.9443	47.1301	49.4945	9.68236e-06	2.27381e-05	4.67224e-07	5.84174e-06	FALSE	NaN	34.111	34.111	TRUE	TRUE	-20.7067	2	_VNIIQEEYQEYR_	_VNIIQEEYQEYR_	792.389	792.388	34.111
Not Defined	A210305_bc_hela_200ng_100min_dia_standard_py3_1033	NA	A210305_bc_hela_200ng_100min_dia_standard_py3_1033.d	3	Q8TF46	Q8TF46	-77.4027	-80.088	8.05863e-50	5.87998e-83	6.59792e-52	1.01178e-84	6	50.4681	TVALCENDCDDK	Stripped Sequence	TRUE	0	TVALCENDCDDK	6	1	FALSE	_TVALC[+57]ENDC[+57]DDK_	-9.35256	FALSE	_TVALC[Carbamidomethyl (C)]ENDC[Carbamidomethyl (C)]DDK_	_TVALC[Carbamidomethyl (C)]ENDC[Carbamidomethyl (C)]DDK_	no group specified	LABEL_FREE	FALSE	NaN	4.82751e-09	1.59844e-26	17.2852	-8.10372	16.7749	4.72316e-06	1.14475e-05	1.59844e-26	2.72195e-06	FALSE	NaN	19.5907	19.5907	TRUE	TRUE	-8.00463	2	_TVALC[+57]ENDC[+57]DDK_	_TVALC[Carbamidomethyl (C)]ENDC[Carbamidomethyl (C)]DDK_	720.292	720.291	19.5907
Not Defined	A210305_bc_hela_200ng_100min_dia_standard_py3_1033	NA	A210305_bc_hela_200ng_100min_dia_standard_py3_1033.d	3	Q8TF64	Q8TF64	-82.0356	-86.3879	2.04899e-28	8.6547e-49	1.30833e-30	1.1619e-50	2	33.1849	IEAVCVGDSIEAINDHSIVGCR	Stripped Sequence	TRUE	0	IEAVCVGDSIEAINDHSIVGCR	1	1	TRUE	_IEAVC[+57]VGDSIEAINDHSIVGC[+57]R_	65.1273	FALSE	_IEAVC[Carbamidomethyl (C)]VGDSIEAINDHSIVGC[Carbamidomethyl (C)]R_	_IEAVC[Carbamidomethyl (C)]VGDSIEAINDHSIVGC[Carbamidomethyl (C)]R_	no group specified	LABEL_FREE	FALSE	NaN	1.03613e-10	8.33481e-33	62.4188	65.0961	62.4351	8.78499e-10	2.6355e-09	9.83881e-34	8.33481e-33	FALSE	NaN	68.6383	68.6383	TRUE	TRUE	-5.6519	3	_IEAVC[+57]VGDSIEAINDHSIVGC[+57]R_	_IEAVC[Carbamidomethyl (C)]VGDSIEAINDHSIVGC[Carbamidomethyl (C)]R_	805.386	805.385	68.6383
Not Defined	A210305_bc_hela_200ng_100min_dia_standard_py3_1033	NA	A210305_bc_hela_200ng_100min_dia_standard_py3_1033.d	3	Q8TF64	Q8TF64	-82.0356	-86.3879	2.04899e-28	8.6547e-49	1.30833e-30	1.1619e-50	2	33.1849	SGGAATVEEAPSEFEEEASR	Stripped Sequence	TRUE	0	SGGAATVEEAPSEFEEEASR	2	1	TRUE	_SGGAATVEEAPSEFEEEASR_	42.2114	FALSE	_SGGAATVEEAPSEFEEEASR_	_SGGAATVEEAPSEFEEEASR_	no group specified	LABEL_FREE	FALSE	NaN	0.000175133	2.90886e-06	46.1286	42.2009	46.1369	0.000153112	0.000450235	2.90886e-06	6.19264e-06	FALSE	NaN	20.5323	20.5323	TRUE	TRUE	-21.8965	2	_SGGAATVEEAPSEFEEEASR_	_SGGAATVEEAPSEFEEEASR_	1026.95	1026.95	20.5323
Not Defined	A210305_bc_hela_200ng_100min_dia_standard_py3_1033	NA	A210305_bc_hela_200ng_100min_dia_standard_py3_1033.d	3	Q8TF68	Q8TF68	-71.9651	-75.4703	7.06432e-84	4.02209e-114	2.24859e-85	1.39247e-115	7	106.146	AYTSETYLMK	Stripped Sequence	FALSE	0	AYTSETYLMK	1	1	TRUE	_AYTSETYLMK_	18.1821	FALSE	_AYTSETYLMK_	_AYTSETYLMK_	no group specified	LABEL_FREE	FALSE	NaN	2.30945e-13	1.5899e-42	31.0519	18.1682	31.0611	2.76232e-09	8.28697e-09	1.5899e-42	1.16841e-19	FALSE	NaN	276.3	276.3	TRUE	TRUE	-2.5031	2	_AYTSETYLMK_	_AYTSETYLMK_	603.789	603.788	276.3
Not Defined	A210305_bc_hela_200ng_100min_dia_standard_py3_1033	NA	A210305_bc_hela_200ng_100min_dia_standard_py3_1033.d	3	Q8TF68	Q8TF68	-71.9651	-75.4703	7.06432e-84	4.02209e-114	2.24859e-85	1.39247e-115	7	106.146	AFTQLSNLQSHR	Stripped Sequence	TRUE	0	AFTQLSNLQSHR	2	1	TRUE	_AFTQLSNLQSHR_	10.356	FALSE	_AFTQLSNLQSHR_	_AFTQLSNLQSHR_	no group specified	LABEL_FREE	FALSE	NaN	1.02158e-09	4.35052e-29	26.5579	10.2617	26.597	4.10259e-10	1.23078e-09	7.86582e-63	4.35052e-29	FALSE	NaN	178.44	178.44	TRUE	TRUE	-7.00558	2	_AFTQLSNLQSHR_	_AFTQLSNLQSHR_	701.365	701.364	178.44
Not Defined	A210305_bc_hela_200ng_100min_dia_standard_py3_1033	NA	A210305_bc_hela_200ng_100min_dia_standard_py3_1033.d	3	Q8TF68	Q8TF68	-71.9651	-75.4703	7.06432e-84	4.02209e-114	2.24859e-85	1.39247e-115	7	106.146	TFANSSYLAQHIR	Stripped Sequence	TRUE	0	TFANSSYLAQHIR	3	1	TRUE	_TFANSSYLAQHIR_	22.3711	FALSE	_TFANSSYLAQHIR_	_TFANSSYLAQHIR_	no group specified	LABEL_FREE	FALSE	NaN	8.126e-22	8.60188e-73	33.6959	22.4665	33.635	5.50292e-13	1.65087e-12	8.60188e-73	4.52043e-33	FALSE	NaN	172.297	172.297	TRUE	TRUE	5.26527	2	_TFANSSYLAQHIR_	_TFANSSYLAQHIR_	754.386	754.385	172.297
Not Defined	A210305_bc_hela_200ng_100min_dia_standard_py3_1033	NA	A210305_bc_hela_200ng_100min_dia_standard_py3_1033.d	3	Q8TF68	Q8TF68	-71.9651	-75.4703	7.06432e-84	4.02209e-114	2.24859e-85	1.39247e-115	7	106.146	PYSCNFCEK	Stripped Sequence	TRUE	0	PYSCNFCEK	4	1	FALSE	_PYSC[+57]NFC[+57]EK_	-7.23451	FALSE	_PYSC[Carbamidomethyl (C)]NFC[Carbamidomethyl (C)]EK_	_PYSC[Carbamidomethyl (C)]NFC[Carbamidomethyl (C)]EK_	no group specified	LABEL_FREE	FALSE	NaN	4.59193e-10	2.14965e-30	17.5636	-7.47106	17.6766	2.91323e-07	4.65603e-07	2.14965e-30	4.08367e-07	FALSE	NaN	130.639	130.639	TRUE	TRUE	-6.5184	2	_PYSC[+57]NFC[+57]EK_	_PYSC[Carbamidomethyl (C)]NFC[Carbamidomethyl (C)]EK_	602.742	602.74	130.639
Not Defined	A210305_bc_hela_200ng_100min_dia_standard_py3_1033	NA	A210305_bc_hela_200ng_100min_dia_standard_py3_1033.d	3	Q8TF68	Q8TF68	-71.9651	-75.4703	7.06432e-84	4.02209e-114	2.24859e-85	1.39247e-115	7	106.146	MCSLTFYSK	Stripped Sequence	TRUE	0	MCSLTFYSK	5	1	FALSE	_MC[+57]SLTFYSK_	28.7452	FALSE	_MC[Carbamidomethyl (C)]SLTFYSK_	_MC[Carbamidomethyl (C)]SLTFYSK_	no group specified	LABEL_FREE	FALSE	NaN	0.00791887	0.000158082	37.2407	28.6218	37.3382	0.000175349	0.000247958	0.000120005	0.000158082	FALSE	NaN	113.551	113.551	TRUE	TRUE	-37.8784	2	_MC[+57]SLTFYSK_	_MC[Carbamidomethyl (C)]SLTFYSK_	568.759	568.758	113.551
Not Defined	A210305_bc_hela_200ng_100min_dia_standard_py3_1033	NA	A210305_bc_hela_200ng_100min_dia_standard_py3_1033.d	3	Q8TF68	Q8TF68	-71.9651	-75.4703	7.06432e-84	4.02209e-114	2.24859e-85	1.39247e-115	7	106.146	VYTCTICSR	Stripped Sequence	TRUE	0	VYTCTICSR	6	1	FALSE	_VYTC[+57]TIC[+57]SR_	-7.36831	FALSE	_VYTC[Carbamidomethyl (C)]TIC[Carbamidomethyl (C)]SR_	_VYTC[Carbamidomethyl (C)]TIC[Carbamidomethyl (C)]SR_	no group specified	LABEL_FREE	FALSE	NaN	0.0107469	0.000234516	17.3881	-7.85706	17.612	8.01822e-05	0.000234516	1.78229e-07	5.85196e-06	FALSE	NaN	65.3305	65.3305	TRUE	TRUE	-40.7689	2	_VYTC[+57]TIC[+57]SR_	_VYTC[Carbamidomethyl (C)]TIC[Carbamidomethyl (C)]SR_	580.265	580.264	65.3305
Not Defined	A210305_bc_hela_200ng_100min_dia_standard_py3_1033	NA	A210305_bc_hela_200ng_100min_dia_standard_py3_1033.d	3	Q8TF68	Q8TF68	-71.9651	-75.4703	7.06432e-84	4.02209e-114	2.24859e-85	1.39247e-115	7	106.146	TFANTSYLAQHLR	Stripped Sequence	TRUE	0	TFANTSYLAQHLR	7	1	FALSE	_TFANTSYLAQHLR_	32.0285	FALSE	_TFANTSYLAQHLR_	_TFANTSYLAQHLR_	no group specified	LABEL_FREE	FALSE	NaN	4.8552e-05	2.2149e-08	39.1131	31.8385	39.2077	6.81382e-06	2.04032e-05	1.60916e-08	2.2149e-08	FALSE	NaN	18.9607	18.9607	TRUE	TRUE	-18.9875	2	_TFANTSYLAQHLR_	_TFANTSYLAQHLR_	761.394	761.393	18.9607
Not Defined	A210305_bc_hela_200ng_100min_dia_standard_py3_1033	NA	A210305_bc_hela_200ng_100min_dia_standard_py3_1033.d	3	Q8TF74	Q8TF74	-74.0892	-74.9169	2.00721e-69	3.32816e-118	2.89386e-71	1.35843e-119	6	242.089	GAPPLPPILR	Stripped Sequence	TRUE	0	GAPPLPPILR	1	1	TRUE	_GAPPLPPILR_	54.9362	FALSE	_GAPPLPPILR_	_GAPPLPPILR_	no group specified	LABEL_FREE	FALSE	NaN	3.66562e-08	4.30338e-23	55.3673	54.8338	55.4362	3.01367e-07	6.40182e-07	4.30338e-23	2.63918e-07	FALSE	NaN	546.535	546.535	TRUE	TRUE	-9.44537	2	_GAPPLPPILR_	_GAPPLPPILR_	515.824	515.823	546.535
Not Defined	A210305_bc_hela_200ng_100min_dia_standard_py3_1033	NA	A210305_bc_hela_200ng_100min_dia_standard_py3_1033.d	3	Q8TF74	Q8TF74	-74.0892	-74.9169	2.00721e-69	3.32816e-118	2.89386e-71	1.35843e-119	6	242.089	TGPSGQSLAPPPPPYR	Stripped Sequence	TRUE	0	TGPSGQSLAPPPPPYR	2	1	TRUE	_TGPSGQSLAPPPPPYR_	28.3515	FALSE	_TGPSGQSLAPPPPPYR_	_TGPSGQSLAPPPPPYR_	no group specified	LABEL_FREE	FALSE	NaN	1.64641e-22	2.84062e-75	37.0298	28.3752	37.0096	1.58816e-09	4.76449e-09	2.84062e-75	3.29555e-65	FALSE	NaN	509.275	509.275	TRUE	TRUE	5.8186	2	_TGPSGQSLAPPPPPYR_	_TGPSGQSLAPPPPPYR_	811.42	811.42	509.275
Not Defined	A210305_bc_hela_200ng_100min_dia_standard_py3_1033	NA	A210305_bc_hela_200ng_100min_dia_standard_py3_1033.d	3	Q8TF74	Q8TF74	-74.0892	-74.9169	2.00721e-69	3.32816e-118	2.89386e-71	1.35843e-119	6	242.089	YSFHPVEDFPAPEEYK	Stripped Sequence	TRUE	0	YSFHPVEDFPAPEEYK	3	1	TRUE	_YSFHPVEDFPAPEEYK_	54.1058	FALSE	_YSFHPVEDFPAPEEYK_	_YSFHPVEDFPAPEEYK_	no group specified	LABEL_FREE	FALSE	NaN	3.29012e-09	3.68302e-27	55.0374	54.3716	54.83	7.55884e-09	2.26765e-08	1.5554e-43	3.68302e-27	FALSE	NaN	226.815	226.815	TRUE	TRUE	-7.75075	3	_YSFHPVEDFPAPEEYK_	_YSFHPVEDFPAPEEYK_	652.3	652.299	226.815
Not Defined	A210305_bc_hela_200ng_100min_dia_standard_py3_1033	NA	A210305_bc_hela_200ng_100min_dia_standard_py3_1033.d	3	Q8TF74	Q8TF74	-74.0892	-74.9169	2.00721e-69	3.32816e-118	2.89386e-71	1.35843e-119	6	242.089	SFLDDFESK	Stripped Sequence	TRUE	0	SFLDDFESK	4	1	FALSE	_SFLDDFESK_	53.496	FALSE	_SFLDDFESK_	_SFLDDFESK_	no group specified	LABEL_FREE	FALSE	NaN	1.86345e-07	3.03671e-20	54.3538	53.5853	54.2649	2.22507e-07	6.67519e-07	3.03671e-20	9.03871e-14	FALSE	NaN	260.014	260.014	TRUE	TRUE	-10.7582	2	_SFLDDFESK_	_SFLDDFESK_	544.251	544.25	260.014
Not Defined	A210305_bc_hela_200ng_100min_dia_standard_py3_1033	NA	A210305_bc_hela_200ng_100min_dia_standard_py3_1033.d	3	Q8TF74	Q8TF74	-74.0892	-74.9169	2.00721e-69	3.32816e-118	2.89386e-71	1.35843e-119	6	242.089	GSSGGYGSGGAALQPK	Stripped Sequence	TRUE	0	GSSGGYGSGGAALQPK	5	1	FALSE	_GSSGGYGSGGAALQPK_	-8.40567	FALSE	_GSSGGYGSGGAALQPK_	_GSSGGYGSGGAALQPK_	no group specified	LABEL_FREE	FALSE	NaN	9.56435e-15	1.6395e-47	17.1533	-8.4236	17.1606	6.49886e-11	1.94966e-10	1.25773e-52	1.6395e-47	FALSE	NaN	131.025	131.025	TRUE	TRUE	-1.04986	2	_GSSGGYGSGGAALQPK_	_GSSGGYGSGGAALQPK_	697.339	697.338	131.025
Not Defined	A210305_bc_hela_200ng_100min_dia_standard_py3_1033	NA	A210305_bc_hela_200ng_100min_dia_standard_py3_1033.d	3	Q8TF74	Q8TF74	-74.0892	-74.9169	2.00721e-69	3.32816e-118	2.89386e-71	1.35843e-119	6	242.089	HSSSAPPPPPPGR	Stripped Sequence	TRUE	0	HSSSAPPPPPPGR	6	1	FALSE	_HSSSAPPPPPPGR_	-33.139	FALSE	_HSSSAPPPPPPGR_	_HSSSAPPPPPPGR_	no group specified	LABEL_FREE	FALSE	NaN	2.66429e-06	2.89354e-15	7.81006	-33.7921	8.03569	4.1041e-05	0.000120775	2.89354e-15	2.3474e-06	FALSE	NaN	101.176	101.176	TRUE	TRUE	-13.4277	2	_HSSSAPPPPPPGR_	_HSSSAPPPPPPGR_	642.328	642.327	101.176
Not Defined	A210305_bc_hela_200ng_100min_dia_standard_py3_1033	NA	A210305_bc_hela_200ng_100min_dia_standard_py3_1033.d	3	Q8TF76	Q8TF76	-91.9911	-91.9911	5.10551e-05	1.76159e-26	2.81899e-07	2.1831e-28	3	66.6692	ASLPCSQEEATGGAK	Stripped Sequence	TRUE	0	ASLPCSQEEATGGAK	1	1	TRUE	_ASLPC[+57]SQEEATGGAK_	-7.5629	FALSE	_ASLPC[Carbamidomethyl (C)]SQEEATGGAK_	_ASLPC[Carbamidomethyl (C)]SQEEATGGAK_	no group specified	LABEL_FREE	FALSE	NaN	3.26457e-07	3.1008e-19	17.6643	-7.25896	17.5203	5.09841e-07	1.37533e-06	3.1008e-19	1.54189e-07	FALSE	NaN	138.837	138.837	TRUE	TRUE	-11.2549	2	_ASLPC[+57]SQEEATGGAK_	_ASLPC[Carbamidomethyl (C)]SQEEATGGAK_	753.349	753.348	138.837
Not Defined	A210305_bc_hela_200ng_100min_dia_standard_py3_1033	NA	A210305_bc_hela_200ng_100min_dia_standard_py3_1033.d	3	Q8TF76	Q8TF76	-91.9911	-91.9911	5.10551e-05	1.76159e-26	2.81899e-07	2.1831e-28	3	66.6692	LVVGNGPEGPGLSSTGK	Stripped Sequence	TRUE	0	LVVGNGPEGPGLSSTGK	2	1	TRUE	_LVVGNGPEGPGLSSTGK_	23.8239	FALSE	_LVVGNGPEGPGLSSTGK_	_LVVGNGPEGPGLSSTGK_	no group specified	LABEL_FREE	FALSE	NaN	0.000302379	8.26117e-06	34.4137	23.7387	34.4597	1.26095e-05	2.44872e-05	5.08007e-06	8.26117e-06	FALSE	NaN	70.5553	70.5553	TRUE	TRUE	-23.2352	2	_LVVGNGPEGPGLSSTGK_	_LVVGNGPEGPGLSSTGK_	784.918	784.917	70.5553
Not Defined	A210305_bc_hela_200ng_100min_dia_standard_py3_1033	NA	A210305_bc_hela_200ng_100min_dia_standard_py3_1033.d	3	Q8TF76	Q8TF76	-91.9911	-91.9911	5.10551e-05	1.76159e-26	2.81899e-07	2.1831e-28	3	66.6692	TFEEILPEIIISK	Stripped Sequence	TRUE	0	TFEEILPEIIISK	3	1	TRUE	_TFEEILPEIIISK_	102.963	FALSE	_TFEEILPEIIISK_	_TFEEILPEIIISK_	no group specified	LABEL_FREE	FALSE	NaN	0.000220453	4.91795e-06	85.2	103.015	85.1702	1.65088e-05	4.41228e-05	4.85539e-07	4.91795e-06	FALSE	NaN	32.0948	32.0948	TRUE	TRUE	-22.4071	2	_TFEEILPEIIISK_	_TFEEILPEIIISK_	766.435	766.433	32.0948
Not Defined	A210305_bc_hela_200ng_100min_dia_standard_py3_1033	NA	A210305_bc_hela_200ng_100min_dia_standard_py3_1033.d	3	Q8WTP8	Q8WTP8	-95.3734	-95.3734	0.000359515	1.11359e-16	1.94303e-06	1.34188e-18	1	75.9801	DLALQLLHK	Stripped Sequence	TRUE	0	DLALQLLHK	1	1	TRUE	_DLALQLLHK_	43.799	FALSE	_DLALQLLHK_	_DLALQLLHK_	no group specified	LABEL_FREE	FALSE	NaN	6.65252e-06	2.27956e-13	47.117	43.318	47.5498	5.2618e-07	1.36204e-06	2.27956e-13	2.16495e-07	FALSE	NaN	75.9801	75.9801	TRUE	TRUE	-14.6371	2	_DLALQLLHK_	_DLALQLLHK_	525.819	525.818	75.9801
Not Defined	A210305_bc_hela_200ng_100min_dia_standard_py3_1033	NA	A210305_bc_hela_200ng_100min_dia_standard_py3_1033.d	3	Q8WTS1	Q8WTS1	-75.3105	-75.3105	8.82626e-62	2.71273e-115	9.61117e-64	9.85528e-117	6	123.342	NMTIPYGWAK	Stripped Sequence	TRUE	0	NMTIPYGWAK	1	1	TRUE	_NMTIPYGWAK_	48.9275	FALSE	_NMTIPYGWAK_	_NMTIPYGWAK_	no group specified	LABEL_FREE	FALSE	NaN	2.02788e-12	4.3007e-39	51.4014	49.2001	51.2022	3.18246e-07	7.23687e-07	4.3007e-39	2.31051e-07	FALSE	NaN	284.976	284.976	TRUE	TRUE	-3.56119	2	_NMTIPYGWAK_	_NMTIPYGWAK_	590.795	590.793	284.976
Not Defined	A210305_bc_hela_200ng_100min_dia_standard_py3_1033	NA	A210305_bc_hela_200ng_100min_dia_standard_py3_1033.d	3	Q8WTS1	Q8WTS1	-75.3105	-75.3105	8.82626e-62	2.71273e-115	9.61117e-64	9.85528e-117	6	123.342	ALGAALTPFNPLAGLR	Stripped Sequence	TRUE	0	ALGAALTPFNPLAGLR	2	1	TRUE	_ALGAALTPFNPLAGLR_	101.802	FALSE	_ALGAALTPFNPLAGLR_	_ALGAALTPFNPLAGLR_	no group specified	LABEL_FREE	FALSE	NaN	1.73811e-14	1.40323e-46	84.5108	101.829	84.495	1.78562e-09	5.35686e-09	1.40323e-46	4.85287e-41	FALSE	NaN	269.498	269.498	TRUE	TRUE	-1.31452	2	_ALGAALTPFNPLAGLR_	_ALGAALTPFNPLAGLR_	791.459	791.458	269.498
Not Defined	A210305_bc_hela_200ng_100min_dia_standard_py3_1033	NA	A210305_bc_hela_200ng_100min_dia_standard_py3_1033.d	3	Q8WTS1	Q8WTS1	-75.3105	-75.3105	8.82626e-62	2.71273e-115	9.61117e-64	9.85528e-117	6	123.342	IAGPFGLSLVQR	Stripped Sequence	TRUE	0	IAGPFGLSLVQR	3	1	TRUE	_IAGPFGLSLVQR_	71.4642	FALSE	_IAGPFGLSLVQR_	_IAGPFGLSLVQR_	no group specified	LABEL_FREE	FALSE	NaN	1.29743e-11	3.86845e-36	66.9667	71.5	66.9393	9.90972e-12	2.97292e-11	3.86845e-36	1.40288e-18	FALSE	NaN	130.895	130.895	TRUE	TRUE	-4.51609	2	_IAGPFGLSLVQR_	_IAGPFGLSLVQR_	629.369	629.368	130.895
Not Defined	A210305_bc_hela_200ng_100min_dia_standard_py3_1033	NA	A210305_bc_hela_200ng_100min_dia_standard_py3_1033.d	3	Q8WTS1	Q8WTS1	-75.3105	-75.3105	8.82626e-62	2.71273e-115	9.61117e-64	9.85528e-117	6	123.342	TIAILGAGHYVYADQPEEFNQK	Stripped Sequence	TRUE	0	TIAILGAGHYVYADQPEEFNQK	4	1	FALSE	_TIAILGAGHYVYADQPEEFNQK_	61.5175	FALSE	_TIAILGAGHYVYADQPEEFNQK_	_TIAILGAGHYVYADQPEEFNQK_	no group specified	LABEL_FREE	FALSE	NaN	4.87616e-21	5.44224e-70	60.0705	61.9479	59.815	9.3738e-10	1.61234e-09	5.44224e-70	1.1998e-09	FALSE	NaN	103.68	103.68	TRUE	TRUE	4.62948	3	_TIAILGAGHYVYADQPEEFNQK_	_TIAILGAGHYVYADQPEEFNQK_	822.076	822.076	103.68
Not Defined	A210305_bc_hela_200ng_100min_dia_standard_py3_1033	NA	A210305_bc_hela_200ng_100min_dia_standard_py3_1033.d	3	Q8WTS1	Q8WTS1	-75.3105	-75.3105	8.82626e-62	2.71273e-115	9.61117e-64	9.85528e-117	6	123.342	AAEEEEVDSADTGER	Stripped Sequence	TRUE	0	AAEEEEVDSADTGER	5	1	FALSE	_[+42]AAEEEEVDSADTGER_	21.4406	FALSE	_[Acetyl (Protein N-term)]AAEEEEVDSADTGER_	_[Acetyl (Protein N-term)]AAEEEEVDSADTGER_	no group specified	LABEL_FREE	FALSE	NaN	5.14394e-22	1.67581e-73	32.7108	21.0862	32.9577	1.28668e-05	3.85906e-05	1.67581e-73	9.71502e-09	FALSE	NaN	101.769	101.769	TRUE	TRUE	5.42503	2	_[+42]AAEEEEVDSADTGER_	_[Acetyl (Protein N-term)]AAEEEEVDSADTGER_	825.342	825.342	101.769
Not Defined	A210305_bc_hela_200ng_100min_dia_standard_py3_1033	NA	A210305_bc_hela_200ng_100min_dia_standard_py3_1033.d	3	Q8WTS1	Q8WTS1	-75.3105	-75.3105	8.82626e-62	2.71273e-115	9.61117e-64	9.85528e-117	6	123.342	SCIDGNSGTSIQSLRPHSYVK	Stripped Sequence	TRUE	1	SCIDGNSGTSIQSLRPHSYVK	6	1	FALSE	_SC[+57]IDGNSGTSIQSLRPHSYVK_	19.9232	FALSE	_SC[Carbamidomethyl (C)]IDGNSGTSIQSLRPHSYVK_	_SC[Carbamidomethyl (C)]IDGNSGTSIQSLRPHSYVK_	no group specified	LABEL_FREE	FALSE	NaN	4.59097e-16	3.16475e-52	31.8961	19.6856	32.0196	5.40077e-07	1.62023e-06	3.16475e-52	2.0489e-15	FALSE	NaN	58.0914	58.0914	TRUE	TRUE	0.245432	3	_SC[+57]IDGNSGTSIQSLRPHSYVK_	_SC[Carbamidomethyl (C)]IDGNSGTSIQSLRPHSYVK_	769.378	769.377	58.0914
Not Defined	A210305_bc_hela_200ng_100min_dia_standard_py3_1033	NA	A210305_bc_hela_200ng_100min_dia_standard_py3_1033.d	3	Q8WTS6	Q8WTS6	-72.9221	-83.9994	3.49583e-77	1.30722e-60	7.38555e-79	1.85997e-62	6	297.721	IAYVYPDER	Stripped Sequence	TRUE	0	IAYVYPDER	1	1	TRUE	_IAYVYPDER_	17.3392	FALSE	_IAYVYPDER_	_IAYVYPDER_	no group specified	LABEL_FREE	FALSE	NaN	1.87781e-12	3.24781e-39	30.5167	17.3801	30.4883	1.28997e-09	3.8699e-09	3.24781e-39	5.83883e-37	FALSE	NaN	655.342	655.342	TRUE	TRUE	-3.52271	2	_IAYVYPDER_	_IAYVYPDER_	563.282	563.281	655.342
Not Defined	A210305_bc_hela_200ng_100min_dia_standard_py3_1033	NA	A210305_bc_hela_200ng_100min_dia_standard_py3_1033.d	3	Q8WTS6	Q8WTS6	-72.9221	-83.9994	3.49583e-77	1.30722e-60	7.38555e-79	1.85997e-62	6	297.721	SGPEAPEWYQVELK	Stripped Sequence	TRUE	0	SGPEAPEWYQVELK	2	1	TRUE	_SGPEAPEWYQVELK_	60.0717	FALSE	_SGPEAPEWYQVELK_	_SGPEAPEWYQVELK_	no group specified	LABEL_FREE	FALSE	NaN	2.75935e-09	1.88202e-27	58.7938	59.9976	58.8479	2.93448e-08	8.80345e-08	1.88202e-27	1.94356e-15	FALSE	NaN	535.971	535.971	TRUE	TRUE	-7.63593	2	_SGPEAPEWYQVELK_	_SGPEAPEWYQVELK_	816.899	816.898	535.971
Not Defined	A210305_bc_hela_200ng_100min_dia_standard_py3_1033	NA	A210305_bc_hela_200ng_100min_dia_standard_py3_1033.d	3	Q8WTS6	Q8WTS6	-72.9221	-83.9994	3.49583e-77	1.30722e-60	7.38555e-79	1.85997e-62	6	297.721	FIDGEMIEGK	Stripped Sequence	TRUE	0	FIDGEMIEGK	3	1	TRUE	_FIDGEMIEGK_	32.7581	FALSE	_FIDGEMIEGK_	_FIDGEMIEGK_	no group specified	LABEL_FREE	FALSE	NaN	1.29356e-05	7.23735e-12	39.4796	32.5058	39.6321	1.83621e-07	5.48933e-07	7.23735e-12	1.92158e-09	FALSE	NaN	458.507	458.507	TRUE	TRUE	-15.7149	2	_FIDGEMIEGK_	_FIDGEMIEGK_	569.776	569.775	458.507
Not Defined	A210305_bc_hela_200ng_100min_dia_standard_py3_1033	NA	A210305_bc_hela_200ng_100min_dia_standard_py3_1033.d	3	Q8WTS6	Q8WTS6	-72.9221	-83.9994	3.49583e-77	1.30722e-60	7.38555e-79	1.85997e-62	6	297.721	YCASLGHK	Stripped Sequence	TRUE	0	YCASLGHK	4	1	FALSE	_YC[+57]ASLGHK_	-38.248	FALSE	_YC[Carbamidomethyl (C)]ASLGHK_	_YC[Carbamidomethyl (C)]ASLGHK_	no group specified	LABEL_FREE	FALSE	NaN	1.11411e-12	4.8384e-40	6.60267	-38.1152	6.56726	4.73403e-07	1.39929e-06	4.8384e-40	2.09146e-08	FALSE	NaN	326.562	326.562	TRUE	TRUE	-3.26349	2	_YC[+57]ASLGHK_	_YC[Carbamidomethyl (C)]ASLGHK_	468.224	468.223	326.562
Not Defined	A210305_bc_hela_200ng_100min_dia_standard_py3_1033	NA	A210305_bc_hela_200ng_100min_dia_standard_py3_1033.d	3	Q8WTS6	Q8WTS6	-72.9221	-83.9994	3.49583e-77	1.30722e-60	7.38555e-79	1.85997e-62	6	297.721	FEGNFVHGEK	Stripped Sequence	TRUE	0	FEGNFVHGEK	5	1	FALSE	_FEGNFVHGEK_	-10.3162	FALSE	_FEGNFVHGEK_	_FEGNFVHGEK_	no group specified	LABEL_FREE	FALSE	NaN	4.38777e-11	3.45015e-34	16.4644	-10.2053	16.4296	3.42108e-09	1.02632e-08	2.14663e-37	3.45015e-34	FALSE	NaN	247.711	247.711	TRUE	TRUE	-5.17271	2	_FEGNFVHGEK_	_FEGNFVHGEK_	582.278	582.277	247.711
Not Defined	A210305_bc_hela_200ng_100min_dia_standard_py3_1033	NA	A210305_bc_hela_200ng_100min_dia_standard_py3_1033.d	3	Q8WTS6	Q8WTS6	-72.9221	-83.9994	3.49583e-77	1.30722e-60	7.38555e-79	1.85997e-62	6	297.721	VYVAESLISSAGEGLFSK	Stripped Sequence	TRUE	0	VYVAESLISSAGEGLFSK	6	1	FALSE	_VYVAESLISSAGEGLFSK_	94.4282	FALSE	_VYVAESLISSAGEGLFSK_	_VYVAESLISSAGEGLFSK_	no group specified	LABEL_FREE	FALSE	NaN	2.33938e-11	3.38441e-35	81.368	94.4703	81.3268	1.10489e-12	3.31468e-12	1.89714e-59	3.38441e-35	FALSE	NaN	40.7465	40.7465	TRUE	TRUE	-4.8306	2	_VYVAESLISSAGEGLFSK_	_VYVAESLISSAGEGLFSK_	928.986	928.984	40.7465
Not Defined	A210305_bc_hela_200ng_100min_dia_standard_py3_1033	NA	A210305_bc_hela_200ng_100min_dia_standard_py3_1033.d	3	Q8WTT2	Q8WTT2	-70.9105	-70.9105	1.33249e-91	5.56061e-150	7.67512e-93	1.53804e-150	19	490.275	SPLLPAVLEGLAK	Stripped Sequence	TRUE	0	SPLLPAVLEGLAK	1	1	TRUE	_SPLLPAVLEGLAK_	94.2039	FALSE	_SPLLPAVLEGLAK_	_SPLLPAVLEGLAK_	no group specified	LABEL_FREE	FALSE	NaN	1.79647e-11	1.28082e-35	81.1123	94.2092	81.1072	3.67216e-07	1.10165e-06	1.28082e-35	7.08026e-26	FALSE	NaN	2319.75	2319.75	TRUE	TRUE	-4.689	2	_SPLLPAVLEGLAK_	_SPLLPAVLEGLAK_	654.4	654.399	2319.75
Not Defined	A210305_bc_hela_200ng_100min_dia_standard_py3_1033	NA	A210305_bc_hela_200ng_100min_dia_standard_py3_1033.d	3	Q8WTT2	Q8WTT2	-70.9105	-70.9105	1.33249e-91	5.56061e-150	7.67512e-93	1.53804e-150	19	490.275	DLSSSEPVHAK	Stripped Sequence	TRUE	0	DLSSSEPVHAK	2	1	TRUE	_DLSSSEPVHAK_	-17.0957	FALSE	_DLSSSEPVHAK_	_DLSSSEPVHAK_	no group specified	LABEL_FREE	FALSE	NaN	1.35487e-08	8.63096e-25	13.9659	-16.848	13.8581	6.66754e-09	2.00026e-08	8.63096e-25	1.77375e-20	FALSE	NaN	2025.31	2025.31	TRUE	TRUE	-8.71547	2	_DLSSSEPVHAK_	_DLSSSEPVHAK_	585.293	585.293	2025.31
Not Defined	A210305_bc_hela_200ng_100min_dia_standard_py3_1033	NA	A210305_bc_hela_200ng_100min_dia_standard_py3_1033.d	3	Q8WTT2	Q8WTT2	-70.9105	-70.9105	1.33249e-91	5.56061e-150	7.67512e-93	1.53804e-150	19	490.275	YSSEVATESPLDFTK	Stripped Sequence	TRUE	0	YSSEVATESPLDFTK	3	1	TRUE	_YSSEVATESPLDFTK_	50.5409	FALSE	_YSSEVATESPLDFTK_	_YSSEVATESPLDFTK_	no group specified	LABEL_FREE	FALSE	NaN	2.3449e-24	7.92654e-82	52.5423	50.7086	52.427	2.94888e-08	8.84664e-08	7.92654e-82	5.94278e-53	FALSE	NaN	1660.96	1660.96	TRUE	TRUE	7.23925	2	_YSSEVATESPLDFTK_	_YSSEVATESPLDFTK_	837.399	837.398	1660.96
Not Defined	A210305_bc_hela_200ng_100min_dia_standard_py3_1033	NA	A210305_bc_hela_200ng_100min_dia_standard_py3_1033.d	3	Q8WTT2	Q8WTT2	-70.9105	-70.9105	1.33249e-91	5.56061e-150	7.67512e-93	1.53804e-150	19	490.275	KPIPLENPK	Stripped Sequence	TRUE	1	KPIPLENPK	4	1	FALSE	_KPIPLENPK_	-18.4	FALSE	_KPIPLENPK_	_KPIPLENPK_	no group specified	LABEL_FREE	FALSE	NaN	1.23835e-07	5.70988e-21	13.2451	-18.3929	13.2416	8.34656e-08	2.50397e-07	3.25033e-22	5.70988e-21	FALSE	NaN	1761.06	1761.06	TRUE	TRUE	-10.4118	2	_KPIPLENPK_	_KPIPLENPK_	518.313	518.313	1761.06
Not Defined	A210305_bc_hela_200ng_100min_dia_standard_py3_1033	NA	A210305_bc_hela_200ng_100min_dia_standard_py3_1033.d	3	Q8WTT2	Q8WTT2	-70.9105	-70.9105	1.33249e-91	5.56061e-150	7.67512e-93	1.53804e-150	19	490.275	EFEEGLVSQYK	Stripped Sequence	TRUE	0	EFEEGLVSQYK	5	1	FALSE	_EFEEGLVSQYK_	35.0272	FALSE	_EFEEGLVSQYK_	_EFEEGLVSQYK_	no group specified	LABEL_FREE	FALSE	NaN	1.35421e-10	2.25448e-32	41.344	34.9927	41.3728	2.42882e-09	7.28647e-09	4.92832e-46	2.25448e-32	FALSE	NaN	1537.27	1537.27	TRUE	TRUE	-5.80418	2	_EFEEGLVSQYK_	_EFEEGLVSQYK_	664.822	664.821	1537.27
Not Defined	A210305_bc_hela_200ng_100min_dia_standard_py3_1033	NA	A210305_bc_hela_200ng_100min_dia_standard_py3_1033.d	3	Q8WTT2	Q8WTT2	-70.9105	-70.9105	1.33249e-91	5.56061e-150	7.67512e-93	1.53804e-150	19	490.275	FAAHLIAGAPSEGSGALKPELSR	Stripped Sequence	TRUE	1	FAAHLIAGAPSEGSGALKPELSR	6	2	FALSE	_FAAHLIAGAPSEGSGALKPELSR_	41.53	FALSE	_FAAHLIAGAPSEGSGALKPELSR_	_FAAHLIAGAPSEGSGALKPELSR_	no group specified	LABEL_FREE	FALSE	NaN	1.13342e-14	3.01427e-47	45.6018	41.5131	45.6137	4.06782e-09	1.22035e-08	3.63909e-56	3.01427e-47	FALSE	NaN	774.565	774.565	TRUE	TRUE	-1.12473	4	_FAAHLIAGAPSEGSGALKPELSR_	_FAAHLIAGAPSEGSGALKPELSR_	570.559	570.558	774.565
Not Defined	A210305_bc_hela_200ng_100min_dia_standard_py3_1033	NA	A210305_bc_hela_200ng_100min_dia_standard_py3_1033.d	3	Q8WTT2	Q8WTT2	-70.9105	-70.9105	1.33249e-91	5.56061e-150	7.67512e-93	1.53804e-150	19	490.275	FAAHLIAGAPSEGSGALKPELSR	Stripped Sequence	TRUE	1	FAAHLIAGAPSEGSGALKPELSR	6	2	FALSE	_FAAHLIAGAPSEGSGALKPELSR_	41.53	FALSE	_FAAHLIAGAPSEGSGALKPELSR_	_FAAHLIAGAPSEGSGALKPELSR_	no group specified	LABEL_FREE	FALSE	NaN	5.97753e-18	6.41543e-59	45.5868	41.4919	45.6137	9.71369e-10	2.91411e-09	6.41543e-59	2.09539e-57	FALSE	NaN	162.01	162.01	TRUE	TRUE	1.97888	3	_FAAHLIAGAPSEGSGALKPELSR_	_FAAHLIAGAPSEGSGALKPELSR_	760.41	760.409	162.01
Not Defined	A210305_bc_hela_200ng_100min_dia_standard_py3_1033	NA	A210305_bc_hela_200ng_100min_dia_standard_py3_1033.d	3	Q8WTT2	Q8WTT2	-70.9105	-70.9105	1.33249e-91	5.56061e-150	7.67512e-93	1.53804e-150	19	490.275	FYTHLYK	Stripped Sequence	TRUE	0	FYTHLYK	7	1	FALSE	_FYTHLYK_	-4.19892	FALSE	_FYTHLYK_	_FYTHLYK_	no group specified	LABEL_FREE	FALSE	NaN	6.66456e-08	4.66942e-22	19.4564	-4.11355	19.4125	3.16192e-07	9.36622e-07	4.66942e-22	1.19548e-08	FALSE	NaN	793.905	793.905	TRUE	TRUE	-9.90865	2	_FYTHLYK_	_FYTHLYK_	486.253	486.252	793.905
Not Defined	A210305_bc_hela_200ng_100min_dia_standard_py3_1033	NA	A210305_bc_hela_200ng_100min_dia_standard_py3_1033.d	3	Q8WTT2	Q8WTT2	-70.9105	-70.9105	1.33249e-91	5.56061e-150	7.67512e-93	1.53804e-150	19	490.275	SMLMEQDPDVAVTVR	Stripped Sequence	TRUE	0	SMLMEQDPDVAVTVR	8	1	FALSE	_SMLMEQDPDVAVTVR_	53.6399	FALSE	_SMLMEQDPDVAVTVR_	_SMLMEQDPDVAVTVR_	no group specified	LABEL_FREE	FALSE	NaN	9.36322e-28	1.88891e-94	54.4749	53.711	54.4081	1.46007e-09	4.38021e-09	1.88891e-94	1.05517e-58	FALSE	NaN	768.982	768.982	TRUE	TRUE	9.82491	2	_SMLMEQDPDVAVTVR_	_SMLMEQDPDVAVTVR_	845.911	845.91	768.982
Not Defined	A210305_bc_hela_200ng_100min_dia_standard_py3_1033	NA	A210305_bc_hela_200ng_100min_dia_standard_py3_1033.d	3	Q8WTT2	Q8WTT2	-70.9105	-70.9105	1.33249e-91	5.56061e-150	7.67512e-93	1.53804e-150	19	490.275	IRPLTEAEK	Stripped Sequence	TRUE	1	IRPLTEAEK	9	1	FALSE	_IRPLTEAEK_	-22.7478	FALSE	_IRPLTEAEK_	_IRPLTEAEK_	no group specified	LABEL_FREE	FALSE	NaN	1.97256e-10	9.16206e-32	11.5796	-22.8837	11.6249	1.37074e-07	4.11221e-07	9.16206e-32	4.19304e-22	FALSE	NaN	764.266	764.266	TRUE	TRUE	-6.02063	2	_IRPLTEAEK_	_IRPLTEAEK_	528.806	528.805	764.266
Not Defined	A210305_bc_hela_200ng_100min_dia_standard_py3_1033	NA	A210305_bc_hela_200ng_100min_dia_standard_py3_1033.d	3	Q8WTT2	Q8WTT2	-70.9105	-70.9105	1.33249e-91	5.56061e-150	7.67512e-93	1.53804e-150	19	490.275	LGQASLGVIK	Stripped Sequence	TRUE	0	LGQASLGVIK	10	1	FALSE	_LGQASLGVIK_	21.2768	FALSE	_LGQASLGVIK_	_LGQASLGVIK_	no group specified	LABEL_FREE	FALSE	NaN	6.04871e-11	1.13188e-33	32.8395	21.2771	32.8393	1.63051e-09	4.89152e-09	1.13188e-33	1.23741e-27	FALSE	NaN	805.79	805.79	TRUE	TRUE	-5.35009	2	_LGQASLGVIK_	_LGQASLGVIK_	493.306	493.305	805.79
Not Defined	A210305_bc_hela_200ng_100min_dia_standard_py3_1033	NA	A210305_bc_hela_200ng_100min_dia_standard_py3_1033.d	3	Q8WTT2	Q8WTT2	-70.9105	-70.9105	1.33249e-91	5.56061e-150	7.67512e-93	1.53804e-150	19	490.275	ELIHLLPIK	Stripped Sequence	TRUE	0	ELIHLLPIK	11	1	FALSE	_ELIHLLPIK_	55.6301	FALSE	_ELIHLLPIK_	_ELIHLLPIK_	no group specified	LABEL_FREE	FALSE	NaN	1.95e-07	3.66004e-20	55.9939	55.91	55.8292	2.95063e-10	8.85189e-10	4.95049e-24	3.66004e-20	FALSE	NaN	600.167	600.167	TRUE	TRUE	-10.7975	2	_ELIHLLPIK_	_ELIHLLPIK_	538.347	538.346	600.167
Not Defined	A210305_bc_hela_200ng_100min_dia_standard_py3_1033	NA	A210305_bc_hela_200ng_100min_dia_standard_py3_1033.d	3	Q8WTT2	Q8WTT2	-70.9105	-70.9105	1.33249e-91	5.56061e-150	7.67512e-93	1.53804e-150	19	490.275	FYLENLEQMVK	Stripped Sequence	TRUE	0	FYLENLEQMVK	12	1	FALSE	_FYLENLEQMVK_	83.5561	FALSE	_FYLENLEQMVK_	_FYLENLEQMVK_	no group specified	LABEL_FREE	FALSE	NaN	8.96998e-16	3.44588e-51	74.5773	83.5975	74.5524	1.01424e-09	3.04271e-09	3.44588e-51	3.80947e-51	FALSE	NaN	553.73	553.73	TRUE	TRUE	-0.0335464	2	_FYLENLEQMVK_	_FYLENLEQMVK_	707.358	707.357	553.73
Not Defined	A210305_bc_hela_200ng_100min_dia_standard_py3_1033	NA	A210305_bc_hela_200ng_100min_dia_standard_py3_1033.d	3	Q8WTT2	Q8WTT2	-70.9105	-70.9105	1.33249e-91	5.56061e-150	7.67512e-93	1.53804e-150	19	490.275	ILMHTFPK	Stripped Sequence	TRUE	0	ILMHTFPK	13	1	FALSE	_ILMHTFPK_	4.20486	FALSE	_ILMHTFPK_	_ILMHTFPK_	no group specified	LABEL_FREE	FALSE	NaN	8.8918e-10	2.57831e-29	23.4719	4.51847	23.339	4.80358e-07	1.43219e-06	2.57831e-29	8.88902e-09	FALSE	NaN	375.807	375.807	TRUE	TRUE	-6.9198	2	_ILMHTFPK_	_ILMHTFPK_	493.778	493.777	375.807
Not Defined	A210305_bc_hela_200ng_100min_dia_standard_py3_1033	NA	A210305_bc_hela_200ng_100min_dia_standard_py3_1033.d	3	Q8WTT2	Q8WTT2	-70.9105	-70.9105	1.33249e-91	5.56061e-150	7.67512e-93	1.53804e-150	19	490.275	DTEDINKPK	Stripped Sequence	TRUE	1	DTEDINKPK	14	1	FALSE	_DTEDINKPK_	-38.8573	FALSE	_DTEDINKPK_	_DTEDINKPK_	no group specified	LABEL_FREE	FALSE	NaN	2.21493e-11	2.76725e-35	6.70811	-37.7288	6.40481	1.00614e-07	3.01842e-07	2.76725e-35	1.93068e-14	FALSE	NaN	190.79	190.79	TRUE	TRUE	-4.80119	2	_DTEDINKPK_	_DTEDINKPK_	530.269	530.268	190.79
Not Defined	A210305_bc_hela_200ng_100min_dia_standard_py3_1033	NA	A210305_bc_hela_200ng_100min_dia_standard_py3_1033.d	3	Q8WTT2	Q8WTT2	-70.9105	-70.9105	1.33249e-91	5.56061e-150	7.67512e-93	1.53804e-150	19	490.275	NYEVRPEMLK	Stripped Sequence	TRUE	1	NYEVRPEMLK	15	1	FALSE	_NYEVRPEMLK_	13.7002	FALSE	_NYEVRPEMLK_	_NYEVRPEMLK_	no group specified	LABEL_FREE	FALSE	NaN	4.97068e-08	1.44456e-22	28.2148	13.7596	28.1828	1.07293e-07	3.2188e-07	1.44456e-22	3.95791e-15	FALSE	NaN	193.133	193.133	TRUE	TRUE	-9.67884	2	_NYEVRPEMLK_	_NYEVRPEMLK_	639.829	639.828	193.133
Not Defined	A210305_bc_hela_200ng_100min_dia_standard_py3_1033	NA	A210305_bc_hela_200ng_100min_dia_standard_py3_1033.d	3	Q8WTT2	Q8WTT2	-70.9105	-70.9105	1.33249e-91	5.56061e-150	7.67512e-93	1.53804e-150	19	490.275	LREFEEGLVSQYK	Stripped Sequence	TRUE	1	LREFEEGLVSQYK	16	1	FALSE	_LREFEEGLVSQYK_	32.7502	FALSE	_LREFEEGLVSQYK_	_LREFEEGLVSQYK_	no group specified	LABEL_FREE	FALSE	NaN	0.000117982	9.02708e-07	39.8473	33.1035	39.6273	0.000290095	0.000463337	9.02708e-07	0.000406046	FALSE	NaN	77.8779	77.8779	TRUE	TRUE	-21.0928	3	_LREFEEGLVSQYK_	_LREFEEGLVSQYK_	533.279	533.278	77.8779
Not Defined	A210305_bc_hela_200ng_100min_dia_standard_py3_1033	NA	A210305_bc_hela_200ng_100min_dia_standard_py3_1033.d	3	Q8WTT2	Q8WTT2	-70.9105	-70.9105	1.33249e-91	5.56061e-150	7.67512e-93	1.53804e-150	19	490.275	MHIAALASAILSDPENNIK	Stripped Sequence	TRUE	0	MHIAALASAILSDPENNIK	17	1	FALSE	_MHIAALASAILSDPENNIK_	80.0946	FALSE	_MHIAALASAILSDPENNIK_	_MHIAALASAILSDPENNIK_	no group specified	LABEL_FREE	FALSE	NaN	1.07087e-10	9.41893e-33	72.506	80.0345	72.556	1.8822e-10	5.64659e-10	4.672e-53	9.41893e-33	FALSE	NaN	75.4185	75.4185	TRUE	TRUE	-5.67058	3	_MHIAALASAILSDPENNIK_	_MHIAALASAILSDPENNIK_	670.023	670.022	75.4185
Not Defined	A210305_bc_hela_200ng_100min_dia_standard_py3_1033	NA	A210305_bc_hela_200ng_100min_dia_standard_py3_1033.d	3	Q8WTT2	Q8WTT2	-70.9105	-70.9105	1.33249e-91	5.56061e-150	7.67512e-93	1.53804e-150	19	490.275	FLQGDSFLNEDLNQLIK	Stripped Sequence	TRUE	0	FLQGDSFLNEDLNQLIK	18	1	FALSE	_FLQGDSFLNEDLNQLIK_	110.142	FALSE	_FLQGDSFLNEDLNQLIK_	_FLQGDSFLNEDLNQLIK_	no group specified	LABEL_FREE	FALSE	NaN	1.75875e-07	2.39436e-20	88.0505	110.458	87.9954	5.59372e-09	1.6781e-08	2.39436e-20	1.25706e-13	FALSE	NaN	55.1428	55.1428	TRUE	TRUE	-10.7084	2	_FLQGDSFLNEDLNQLIK_	_FLQGDSFLNEDLNQLIK_	997.515	997.513	55.1428
Not Defined	A210305_bc_hela_200ng_100min_dia_standard_py3_1033	NA	A210305_bc_hela_200ng_100min_dia_standard_py3_1033.d	3	Q8WTV0	Q8WTV0	-79.1073	-79.1073	3.93951e-41	3.83828e-89	2.84384e-43	7.1778e-91	7	567.095	ESGVFEGIPTYR	Stripped Sequence	TRUE	0	ESGVFEGIPTYR	1	1	TRUE	_ESGVFEGIPTYR_	49.6367	FALSE	_ESGVFEGIPTYR_	_ESGVFEGIPTYR_	no group specified	LABEL_FREE	FALSE	NaN	3.36184e-14	1.50303e-45	51.8099	49.7382	51.7271	8.72222e-10	2.61666e-09	1.50303e-45	2.19617e-37	FALSE	NaN	1872.22	1872.22	TRUE	TRUE	-1.61092	2	_ESGVFEGIPTYR_	_ESGVFEGIPTYR_	677.836	677.835	1872.22
Not Defined	A210305_bc_hela_200ng_100min_dia_standard_py3_1033	NA	A210305_bc_hela_200ng_100min_dia_standard_py3_1033.d	3	Q8WTV0	Q8WTV0	-79.1073	-79.1073	3.93951e-41	3.83828e-89	2.84384e-43	7.1778e-91	7	567.095	IDPSSLSFNMWK	Stripped Sequence	TRUE	0	IDPSSLSFNMWK	2	1	TRUE	_IDPSSLSFNMWK_	83.5837	FALSE	_IDPSSLSFNMWK_	_IDPSSLSFNMWK_	no group specified	LABEL_FREE	FALSE	NaN	2.87541e-16	5.98847e-53	74.287	82.8381	74.569	1.93262e-07	5.79787e-07	5.98847e-53	8.0587e-34	FALSE	NaN	918.425	918.425	TRUE	TRUE	0.438252	2	_IDPSSLSFNMWK_	_IDPSSLSFNMWK_	712.848	712.847	918.425
Not Defined	A210305_bc_hela_200ng_100min_dia_standard_py3_1033	NA	A210305_bc_hela_200ng_100min_dia_standard_py3_1033.d	3	Q8WTV0	Q8WTV0	-79.1073	-79.1073	3.93951e-41	3.83828e-89	2.84384e-43	7.1778e-91	7	567.095	TFQFQPSK	Stripped Sequence	TRUE	0	TFQFQPSK	3	1	TRUE	_TFQFQPSK_	7.98268	FALSE	_TFQFQPSK_	_TFQFQPSK_	no group specified	LABEL_FREE	FALSE	NaN	3.65121e-07	4.95248e-19	25.1592	7.92991	25.1978	8.52413e-08	2.55724e-07	9.69071e-28	4.95248e-19	FALSE	NaN	721.888	721.888	TRUE	TRUE	-11.3574	2	_TFQFQPSK_	_TFQFQPSK_	491.753	491.752	721.888
Not Defined	A210305_bc_hela_200ng_100min_dia_standard_py3_1033	NA	A210305_bc_hela_200ng_100min_dia_standard_py3_1033.d	3	Q8WTV0	Q8WTV0	-79.1073	-79.1073	3.93951e-41	3.83828e-89	2.84384e-43	7.1778e-91	7	567.095	DPLVNLINK	Stripped Sequence	TRUE	0	DPLVNLINK	4	1	FALSE	_DPLVNLINK_	49.2868	FALSE	_DPLVNLINK_	_DPLVNLINK_	no group specified	LABEL_FREE	FALSE	NaN	1.47149e-17	1.5638e-57	51.3901	49.1849	51.466	2.40322e-09	7.20966e-09	1.5638e-57	1.99822e-29	FALSE	NaN	775.593	775.593	TRUE	TRUE	1.62835	2	_DPLVNLINK_	_DPLVNLINK_	513.303	513.302	775.593
Not Defined	A210305_bc_hela_200ng_100min_dia_standard_py3_1033	NA	A210305_bc_hela_200ng_100min_dia_standard_py3_1033.d	3	Q8WTV0	Q8WTV0	-79.1073	-79.1073	3.93951e-41	3.83828e-89	2.84384e-43	7.1778e-91	7	567.095	YFPGMFPFK	Stripped Sequence	TRUE	0	YFPGMFPFK	5	1	FALSE	_YFPGMFPFK_	78.3472	FALSE	_YFPGMFPFK_	_YFPGMFPFK_	no group specified	LABEL_FREE	FALSE	NaN	1.26339e-11	3.50816e-36	70.886	78.168	71.0378	3.6206e-08	1.08618e-07	2.69012e-47	3.50816e-36	FALSE	NaN	577.563	577.563	TRUE	TRUE	-4.50204	2	_YFPGMFPFK_	_YFPGMFPFK_	567.278	567.277	577.563
Not Defined	A210305_bc_hela_200ng_100min_dia_standard_py3_1033	NA	A210305_bc_hela_200ng_100min_dia_standard_py3_1033.d	3	Q8WTV0	Q8WTV0	-79.1073	-79.1073	3.93951e-41	3.83828e-89	2.84384e-43	7.1778e-91	7	567.095	SVAGIGQTGK	Stripped Sequence	TRUE	0	SVAGIGQTGK	6	1	FALSE	_SVAGIGQTGK_	-24.0339	FALSE	_SVAGIGQTGK_	_SVAGIGQTGK_	no group specified	LABEL_FREE	FALSE	NaN	2.49237e-10	2.19087e-31	11.2364	-23.9235	11.1999	4.52975e-07	1.35893e-06	4.63513e-32	2.19087e-31	FALSE	NaN	99.9191	99.9191	TRUE	TRUE	-6.15678	2	_SVAGIGQTGK_	_SVAGIGQTGK_	459.256	459.255	99.9191
Not Defined	A210305_bc_hela_200ng_100min_dia_standard_py3_1033	NA	A210305_bc_hela_200ng_100min_dia_standard_py3_1033.d	3	Q8WTV0	Q8WTV0	-79.1073	-79.1073	3.93951e-41	3.83828e-89	2.84384e-43	7.1778e-91	7	567.095	TVGEIMWGYK	Stripped Sequence	TRUE	0	TVGEIMWGYK	7	1	FALSE	_TVGEIMWGYK_	47.2875	FALSE	_TVGEIMWGYK_	_TVGEIMWGYK_	no group specified	LABEL_FREE	FALSE	NaN	2.38488e-15	1.13041e-49	50.0134	47.2447	50.0424	1.9134e-08	5.74019e-08	1.13041e-49	6.27316e-22	FALSE	NaN	208.409	208.409	TRUE	TRUE	-0.447452	2	_TVGEIMWGYK_	_TVGEIMWGYK_	592.294	592.293	208.409
Not Defined	A210305_bc_hela_200ng_100min_dia_standard_py3_1033	NA	A210305_bc_hela_200ng_100min_dia_standard_py3_1033.d	3	Q8WTW3	Q8WTW3	-73.0348	-73.0348	2.05276e-76	1.20246e-132	4.1657e-78	1.0217e-133	9	93.3581	HIVDCIR	Stripped Sequence	TRUE	0	HIVDCIR	1	1	TRUE	_HIVDC[+57]IR_	-16.526	FALSE	_HIVDC[Carbamidomethyl (C)]IR_	_HIVDC[Carbamidomethyl (C)]IR_	no group specified	LABEL_FREE	FALSE	NaN	3.94186e-06	1.79777e-14	13.8018	-17.2236	14.1055	1.34787e-05	4.0436e-05	8.47722e-17	1.79777e-14	FALSE	NaN	400.126	400.126	TRUE	TRUE	-13.9164	2	_HIVDC[+57]IR_	_HIVDC[Carbamidomethyl (C)]IR_	456.74	456.738	400.126
Not Defined	A210305_bc_hela_200ng_100min_dia_standard_py3_1033	NA	A210305_bc_hela_200ng_100min_dia_standard_py3_1033.d	3	Q8WTW3	Q8WTW3	-73.0348	-73.0348	2.05276e-76	1.20246e-132	4.1657e-78	1.0217e-133	9	93.3581	LDDLLAYLPSDDSSLPK	Stripped Sequence	TRUE	0	LDDLLAYLPSDDSSLPK	2	1	TRUE	_LDDLLAYLPSDDSSLPK_	98.5107	FALSE	_LDDLLAYLPSDDSSLPK_	_LDDLLAYLPSDDSSLPK_	no group specified	LABEL_FREE	FALSE	NaN	5.71948e-25	5.01035e-84	82.9851	98.5714	82.9655	6.35429e-12	1.90629e-11	5.01035e-84	1.65271e-64	FALSE	NaN	174.825	174.825	TRUE	TRUE	7.70067	2	_LDDLLAYLPSDDSSLPK_	_LDDLLAYLPSDDSSLPK_	931.475	931.474	174.825
Not Defined	A210305_bc_hela_200ng_100min_dia_standard_py3_1033	NA	A210305_bc_hela_200ng_100min_dia_standard_py3_1033.d	3	Q8WTW3	Q8WTW3	-73.0348	-73.0348	2.05276e-76	1.20246e-132	4.1657e-78	1.0217e-133	9	93.3581	TQEIIPTQAK	Stripped Sequence	TRUE	0	TQEIIPTQAK	3	1	TRUE	_TQEIIPTQAK_	3.81759	FALSE	_TQEIIPTQAK_	_TQEIIPTQAK_	no group specified	LABEL_FREE	FALSE	NaN	2.96889e-07	2.08631e-19	22.621	2.85281	23.1767	2.33316e-09	6.99949e-09	3.08606e-22	2.08631e-19	FALSE	NaN	164.541	164.541	TRUE	TRUE	-11.1689	2	_TQEIIPTQAK_	_TQEIIPTQAK_	564.817	564.815	164.541
Not Defined	A210305_bc_hela_200ng_100min_dia_standard_py3_1033	NA	A210305_bc_hela_200ng_100min_dia_standard_py3_1033.d	3	Q8WTW3	Q8WTW3	-73.0348	-73.0348	2.05276e-76	1.20246e-132	4.1657e-78	1.0217e-133	9	93.3581	DLIEAADTIGQMR	Stripped Sequence	TRUE	0	DLIEAADTIGQMR	4	1	FALSE	_DLIEAADTIGQMR_	70.3629	FALSE	_DLIEAADTIGQMR_	_DLIEAADTIGQMR_	no group specified	LABEL_FREE	FALSE	NaN	3.7226e-05	4.272e-09	66.1359	70.3617	66.1367	2.58698e-08	7.33375e-08	1.07751e-27	4.272e-09	FALSE	NaN	88.4825	88.4825	TRUE	TRUE	-18.1777	2	_DLIEAADTIGQMR_	_DLIEAADTIGQMR_	716.859	716.858	88.4825
Not Defined	A210305_bc_hela_200ng_100min_dia_standard_py3_1033	NA	A210305_bc_hela_200ng_100min_dia_standard_py3_1033.d	3	Q8WTW3	Q8WTW3	-73.0348	-73.0348	2.05276e-76	1.20246e-132	4.1657e-78	1.0217e-133	9	93.3581	SSTFNSQEPHNILPLASSQIR	Stripped Sequence	TRUE	0	SSTFNSQEPHNILPLASSQIR	5	1	FALSE	_SSTFNSQEPHNILPLASSQIR_	51.6451	FALSE	_SSTFNSQEPHNILPLASSQIR_	_SSTFNSQEPHNILPLASSQIR_	no group specified	LABEL_FREE	FALSE	NaN	8.64002e-10	2.31365e-29	52.6731	50.8987	53.0102	4.81173e-06	1.37303e-05	2.31365e-29	7.04883e-07	FALSE	NaN	115.25	115.25	TRUE	TRUE	-6.90212	3	_SSTFNSQEPHNILPLASSQIR_	_SSTFNSQEPHNILPLASSQIR_	776.064	776.064	115.25
Not Defined	A210305_bc_hela_200ng_100min_dia_standard_py3_1033	NA	A210305_bc_hela_200ng_100min_dia_standard_py3_1033.d	3	Q8WTW3	Q8WTW3	-73.0348	-73.0348	2.05276e-76	1.20246e-132	4.1657e-78	1.0217e-133	9	93.3581	TLAHPISQEYLK	Stripped Sequence	TRUE	0	TLAHPISQEYLK	6	1	FALSE	_TLAHPISQEYLK_	14.1968	FALSE	_TLAHPISQEYLK_	_TLAHPISQEYLK_	no group specified	LABEL_FREE	FALSE	NaN	1.59769e-08	1.64097e-24	28.4035	14.0969	28.4604	5.5929e-09	1.67787e-08	1.25934e-33	1.64097e-24	FALSE	NaN	75.6214	75.6214	TRUE	TRUE	-8.83312	2	_TLAHPISQEYLK_	_TLAHPISQEYLK_	700.383	700.382	75.6214
Not Defined	A210305_bc_hela_200ng_100min_dia_standard_py3_1033	NA	A210305_bc_hela_200ng_100min_dia_standard_py3_1033.d	3	Q8WTW3	Q8WTW3	-73.0348	-73.0348	2.05276e-76	1.20246e-132	4.1657e-78	1.0217e-133	9	93.3581	GQFASSGLSMK	Stripped Sequence	TRUE	0	GQFASSGLSMK	7	1	FALSE	_GQFASSGLSMK_	11.5002	FALSE	_GQFASSGLSMK_	_GQFASSGLSMK_	no group specified	LABEL_FREE	FALSE	NaN	2.13489e-11	2.41736e-35	27.1071	11.5464	27.0859	1.96417e-05	4.63521e-05	2.41736e-35	1.2573e-05	FALSE	NaN	90.4318	90.4318	TRUE	TRUE	-4.78142	2	_GQFASSGLSMK_	_GQFASSGLSMK_	556.774	556.773	90.4318
Not Defined	A210305_bc_hela_200ng_100min_dia_standard_py3_1033	NA	A210305_bc_hela_200ng_100min_dia_standard_py3_1033.d	3	Q8WTW3	Q8WTW3	-73.0348	-73.0348	2.05276e-76	1.20246e-132	4.1657e-78	1.0217e-133	9	93.3581	HLPASIVEFQPTLR	Stripped Sequence	TRUE	0	HLPASIVEFQPTLR	8	1	FALSE	_HLPASIVEFQPTLR_	58.17	FALSE	_HLPASIVEFQPTLR_	_HLPASIVEFQPTLR_	no group specified	LABEL_FREE	FALSE	NaN	3.08315e-06	5.67836e-15	57.1955	57.8324	57.434	4.79695e-08	1.43895e-07	5.67836e-15	1.37916e-11	FALSE	NaN	66.8097	66.8097	TRUE	TRUE	-13.6056	3	_HLPASIVEFQPTLR_	_HLPASIVEFQPTLR_	536.635	536.634	66.8097
Not Defined	A210305_bc_hela_200ng_100min_dia_standard_py3_1033	NA	A210305_bc_hela_200ng_100min_dia_standard_py3_1033.d	3	Q8WTW3	Q8WTW3	-73.0348	-73.0348	2.05276e-76	1.20246e-132	4.1657e-78	1.0217e-133	9	93.3581	AELQSIEEGVQGQQDALNSAK	Stripped Sequence	TRUE	0	AELQSIEEGVQGQQDALNSAK	9	1	FALSE	_AELQSIEEGVQGQQDALNSAK_	48.4778	FALSE	_AELQSIEEGVQGQQDALNSAK_	_AELQSIEEGVQGQQDALNSAK_	no group specified	LABEL_FREE	FALSE	NaN	1.76806e-05	4.16864e-11	50.9154	48.5311	50.8772	4.96664e-06	1.47368e-05	4.16864e-11	1.63058e-07	FALSE	NaN	4.74066	4.74066	TRUE	TRUE	-16.3157	2	_AELQSIEEGVQGQQDALNSAK_	_AELQSIEEGVQGQQDALNSAK_	1108.05	1108.04	4.74066
Not Defined	A210305_bc_hela_200ng_100min_dia_standard_py3_1033	NA	A210305_bc_hela_200ng_100min_dia_standard_py3_1033.d	3	Q8WU10	Q8WU10	-73.2702	-73.2702	8.0297e-75	8.58415e-131	1.49777e-76	6.63591e-132	9	84.0807	ADNVGSALGPDWHEGLNLK	Stripped Sequence	TRUE	0	ADNVGSALGPDWHEGLNLK	1	1	TRUE	_ADNVGSALGPDWHEGLNLK_	56.5564	FALSE	_ADNVGSALGPDWHEGLNLK_	_ADNVGSALGPDWHEGLNLK_	no group specified	LABEL_FREE	FALSE	NaN	1.8769e-11	1.50497e-35	56.4242	56.6092	56.3935	2.88138e-10	8.64415e-10	2.79058e-51	1.50497e-35	FALSE	NaN	209.717	209.717	TRUE	TRUE	-4.71241	3	_ADNVGSALGPDWHEGLNLK_	_ADNVGSALGPDWHEGLNLK_	664.997	664.996	209.717
Not Defined	A210305_bc_hela_200ng_100min_dia_standard_py3_1033	NA	A210305_bc_hela_200ng_100min_dia_standard_py3_1033.d	3	Q8WU10	Q8WU10	-73.2702	-73.2702	8.0297e-75	8.58415e-131	1.49777e-76	6.63591e-132	9	84.0807	IYLQDEFR	Stripped Sequence	TRUE	0	IYLQDEFR	2	1	TRUE	_IYLQDEFR_	36.8684	FALSE	_IYLQDEFR_	_IYLQDEFR_	no group specified	LABEL_FREE	FALSE	NaN	8.90415e-07	2.20399e-17	42.7222	36.8723	42.7197	3.28172e-06	5.02201e-06	2.20399e-17	4.82315e-06	FALSE	NaN	216.991	216.991	TRUE	TRUE	-12.2195	2	_IYLQDEFR_	_IYLQDEFR_	542.277	542.276	216.991
Not Defined	A210305_bc_hela_200ng_100min_dia_standard_py3_1033	NA	A210305_bc_hela_200ng_100min_dia_standard_py3_1033.d	3	Q8WU10	Q8WU10	-73.2702	-73.2702	8.0297e-75	8.58415e-131	1.49777e-76	6.63591e-132	9	84.0807	LICEGNPYVLGIR	Stripped Sequence	TRUE	0	LICEGNPYVLGIR	3	1	TRUE	_LIC[+57]EGNPYVLGIR_	57.4098	FALSE	_LIC[Carbamidomethyl (C)]EGNPYVLGIR_	_LIC[Carbamidomethyl (C)]EGNPYVLGIR_	no group specified	LABEL_FREE	FALSE	NaN	8.54706e-17	8.0545e-55	56.975	57.4932	56.9216	1.67969e-09	5.03906e-09	8.0545e-55	3.3526e-24	FALSE	NaN	157.167	157.167	TRUE	TRUE	0.930836	2	_LIC[+57]EGNPYVLGIR_	_LIC[Carbamidomethyl (C)]EGNPYVLGIR_	752.403	752.402	157.167
Not Defined	A210305_bc_hela_200ng_100min_dia_standard_py3_1033	NA	A210305_bc_hela_200ng_100min_dia_standard_py3_1033.d	3	Q8WU10	Q8WU10	-73.2702	-73.2702	8.0297e-75	8.58415e-131	1.49777e-76	6.63591e-132	9	84.0807	DTDSAQEFQK	Stripped Sequence	TRUE	0	DTDSAQEFQK	4	1	FALSE	_DTDSAQEFQK_	-16.2991	FALSE	_DTDSAQEFQK_	_DTDSAQEFQK_	no group specified	LABEL_FREE	FALSE	NaN	2.80057e-11	6.57386e-35	13.8407	-17.1358	14.2035	3.37884e-07	1.01364e-06	6.57386e-35	1.05578e-11	FALSE	NaN	109.199	109.199	TRUE	TRUE	-4.92777	2	_DTDSAQEFQK_	_DTDSAQEFQK_	584.759	584.759	109.199
Not Defined	A210305_bc_hela_200ng_100min_dia_standard_py3_1033	NA	A210305_bc_hela_200ng_100min_dia_standard_py3_1033.d	3	Q8WU10	Q8WU10	-73.2702	-73.2702	8.0297e-75	8.58415e-131	1.49777e-76	6.63591e-132	9	84.0807	LCLCAGAK	Stripped Sequence	TRUE	0	LCLCAGAK	5	1	FALSE	_LC[+57]LC[+57]AGAK_	-8.15248	FALSE	_LC[Carbamidomethyl (C)]LC[Carbamidomethyl (C)]AGAK_	_LC[Carbamidomethyl (C)]LC[Carbamidomethyl (C)]AGAK_	no group specified	LABEL_FREE	FALSE	NaN	0.00388625	7.646e-05	17.6955	-7.19661	17.2649	3.44558e-05	7.646e-05	5.50768e-06	2.13996e-05	FALSE	NaN	89.9819	89.9819	TRUE	TRUE	-34.0008	2	_LC[+57]LC[+57]AGAK_	_LC[Carbamidomethyl (C)]LC[Carbamidomethyl (C)]AGAK_	446.723	446.721	89.9819
Not Defined	A210305_bc_hela_200ng_100min_dia_standard_py3_1033	NA	A210305_bc_hela_200ng_100min_dia_standard_py3_1033.d	3	Q8WU10	Q8WU10	-73.2702	-73.2702	8.0297e-75	8.58415e-131	1.49777e-76	6.63591e-132	9	84.0807	IHLETMCEVK	Stripped Sequence	TRUE	0	IHLETMCEVK	6	1	FALSE	_IHLETMC[+57]EVK_	9.47492	FALSE	_IHLETMC[Carbamidomethyl (C)]EVK_	_IHLETMC[Carbamidomethyl (C)]EVK_	no group specified	LABEL_FREE	FALSE	NaN	6.97923e-05	1.2933e-07	26.5025	10.1283	26.2002	1.60632e-07	3.52338e-07	2.28188e-10	1.2933e-07	FALSE	NaN	72.7625	72.7625	TRUE	TRUE	-19.969	2	_IHLETMC[+57]EVK_	_IHLETMC[Carbamidomethyl (C)]EVK_	630.31	630.309	72.7625
Not Defined	A210305_bc_hela_200ng_100min_dia_standard_py3_1033	NA	A210305_bc_hela_200ng_100min_dia_standard_py3_1033.d	3	Q8WU10	Q8WU10	-73.2702	-73.2702	8.0297e-75	8.58415e-131	1.49777e-76	6.63591e-132	9	84.0807	SEEHCIVTEDGNQHVYK	Stripped Sequence	TRUE	0	SEEHCIVTEDGNQHVYK	7	1	FALSE	_SEEHC[+57]IVTEDGNQHVYK_	-6.63766	FALSE	_SEEHC[Carbamidomethyl (C)]IVTEDGNQHVYK_	_SEEHC[Carbamidomethyl (C)]IVTEDGNQHVYK_	no group specified	LABEL_FREE	FALSE	NaN	1.17578e-24	6.74226e-83	18.0095	-6.59775	17.9869	4.63151e-09	1.38945e-08	6.74226e-83	1.55965e-28	FALSE	NaN	53.4519	53.4519	TRUE	TRUE	7.46525	3	_SEEHC[+57]IVTEDGNQHVYK_	_SEEHC[Carbamidomethyl (C)]IVTEDGNQHVYK_	682.306	682.305	53.4519
Not Defined	A210305_bc_hela_200ng_100min_dia_standard_py3_1033	NA	A210305_bc_hela_200ng_100min_dia_standard_py3_1033.d	3	Q8WU10	Q8WU10	-73.2702	-73.2702	8.0297e-75	8.58415e-131	1.49777e-76	6.63591e-132	9	84.0807	YNAQGLGSDHELMLR	Stripped Sequence	TRUE	0	YNAQGLGSDHELMLR	8	1	FALSE	_YNAQGLGSDHELMLR_	31.7411	FALSE	_YNAQGLGSDHELMLR_	_YNAQGLGSDHELMLR_	no group specified	LABEL_FREE	FALSE	NaN	0.00115203	4.15412e-05	38.9779	31.5671	39.0646	1.47897e-05	4.15412e-05	6.45981e-08	2.76324e-06	FALSE	NaN	40.7683	40.7683	TRUE	TRUE	-30.5076	3	_YNAQGLGSDHELMLR_	_YNAQGLGSDHELMLR_	568.611	568.609	40.7683
Not Defined	A210305_bc_hela_200ng_100min_dia_standard_py3_1033	NA	A210305_bc_hela_200ng_100min_dia_standard_py3_1033.d	3	Q8WU10	Q8WU10	-73.2702	-73.2702	8.0297e-75	8.58415e-131	1.49777e-76	6.63591e-132	9	84.0807	AIGNTFFDAGAAEFLTSK	Stripped Sequence	TRUE	0	AIGNTFFDAGAAEFLTSK	9	1	FALSE	_AIGNTFFDAGAAEFLTSK_	94.9327	FALSE	_AIGNTFFDAGAAEFLTSK_	_AIGNTFFDAGAAEFLTSK_	no group specified	LABEL_FREE	FALSE	NaN	5.66166e-18	5.28889e-59	81.9237	95.2267	81.7199	1.34134e-06	4.02403e-06	5.28889e-59	3.44498e-19	FALSE	NaN	24.8616	24.8616	TRUE	TRUE	1.99988	2	_AIGNTFFDAGAAEFLTSK_	_AIGNTFFDAGAAEFLTSK_	930.462	930.461	24.8616
Not Defined	A210305_bc_hela_200ng_100min_dia_standard_py3_1033	NA	A210305_bc_hela_200ng_100min_dia_standard_py3_1033.d	3	Q8WU76	Q8WU76	-73.3396	-73.3396	2.34877e-74	3.00452e-130	4.27913e-76	2.24476e-131	9	76.4785	TLDLTGAVGHHGDNLVEK	Stripped Sequence	TRUE	0	TLDLTGAVGHHGDNLVEK	1	1	TRUE	_TLDLTGAVGHHGDNLVEK_	29.4675	FALSE	_TLDLTGAVGHHGDNLVEK_	_TLDLTGAVGHHGDNLVEK_	no group specified	LABEL_FREE	FALSE	NaN	3.77055e-16	1.56824e-52	37.9377	29.5483	37.886	1.84189e-09	5.52568e-09	1.56824e-52	1.00952e-27	FALSE	NaN	429.52	429.52	TRUE	TRUE	0.326764	3	_TLDLTGAVGHHGDNLVEK_	_TLDLTGAVGHHGDNLVEK_	625.99	625.989	429.52
Not Defined	A210305_bc_hela_200ng_100min_dia_standard_py3_1033	NA	A210305_bc_hela_200ng_100min_dia_standard_py3_1033.d	3	Q8WU76	Q8WU76	-73.3396	-73.3396	2.34877e-74	3.00452e-130	4.27913e-76	2.24476e-131	9	76.4785	EFEPDAIGGGAK	Stripped Sequence	TRUE	0	EFEPDAIGGGAK	2	1	TRUE	_EFEPDAIGGGAK_	17.106	FALSE	_EFEPDAIGGGAK_	_EFEPDAIGGGAK_	no group specified	LABEL_FREE	FALSE	NaN	0.00130989	4.45717e-05	30.3633	17.1587	30.3271	4.11765e-05	7.31361e-05	5.82163e-06	4.45717e-05	FALSE	NaN	156.241	156.241	TRUE	TRUE	-30.926	2	_EFEPDAIGGGAK_	_EFEPDAIGGGAK_	595.788	595.787	156.241
Not Defined	A210305_bc_hela_200ng_100min_dia_standard_py3_1033	NA	A210305_bc_hela_200ng_100min_dia_standard_py3_1033.d	3	Q8WU76	Q8WU76	-73.3396	-73.3396	2.34877e-74	3.00452e-130	4.27913e-76	2.24476e-131	9	76.4785	LLEAVGGPDCHLR	Stripped Sequence	TRUE	0	LLEAVGGPDCHLR	3	1	TRUE	_LLEAVGGPDC[+57]HLR_	21.313	FALSE	_LLEAVGGPDC[Carbamidomethyl (C)]HLR_	_LLEAVGGPDC[Carbamidomethyl (C)]HLR_	no group specified	LABEL_FREE	FALSE	NaN	2.19444e-18	1.8199e-60	32.8696	21.3216	32.8637	1.28017e-09	3.84051e-09	1.8199e-60	1.25951e-36	FALSE	NaN	153.318	153.318	TRUE	TRUE	2.36427	3	_LLEAVGGPDC[+57]HLR_	_LLEAVGGPDC[Carbamidomethyl (C)]HLR_	479.582	479.581	153.318
Not Defined	A210305_bc_hela_200ng_100min_dia_standard_py3_1033	NA	A210305_bc_hela_200ng_100min_dia_standard_py3_1033.d	3	Q8WU76	Q8WU76	-73.3396	-73.3396	2.34877e-74	3.00452e-130	4.27913e-76	2.24476e-131	9	76.4785	IAVDELFTSLR	Stripped Sequence	TRUE	0	IAVDELFTSLR	4	1	FALSE	_IAVDELFTSLR_	86.0299	FALSE	_IAVDELFTSLR_	_IAVDELFTSLR_	no group specified	LABEL_FREE	FALSE	NaN	1.45382e-24	1.4344e-82	75.8988	86.0429	75.891	6.38481e-08	1.91544e-07	1.4344e-82	6.49572e-21	FALSE	NaN	203.751	203.751	TRUE	TRUE	7.39582	2	_IAVDELFTSLR_	_IAVDELFTSLR_	632.351	632.35	203.751
Not Defined	A210305_bc_hela_200ng_100min_dia_standard_py3_1033	NA	A210305_bc_hela_200ng_100min_dia_standard_py3_1033.d	3	Q8WU76	Q8WU76	-73.3396	-73.3396	2.34877e-74	3.00452e-130	4.27913e-76	2.24476e-131	9	76.4785	ALWEALLNTK	Stripped Sequence	TRUE	0	ALWEALLNTK	5	1	FALSE	_ALWEALLNTK_	77.4565	FALSE	_ALWEALLNTK_	_ALWEALLNTK_	no group specified	LABEL_FREE	FALSE	NaN	2.33744e-11	3.37441e-35	70.5873	77.6713	70.4061	1.13715e-08	3.41144e-08	3.3316e-36	3.37441e-35	FALSE	NaN	113.683	113.683	TRUE	TRUE	-4.83015	2	_ALWEALLNTK_	_ALWEALLNTK_	579.83	579.828	113.683
Not Defined	A210305_bc_hela_200ng_100min_dia_standard_py3_1033	NA	A210305_bc_hela_200ng_100min_dia_standard_py3_1033.d	3	Q8WU76	Q8WU76	-73.3396	-73.3396	2.34877e-74	3.00452e-130	4.27913e-76	2.24476e-131	9	76.4785	PGTQVIVLSTR	Stripped Sequence	TRUE	0	PGTQVIVLSTR	6	1	FALSE	_PGTQVIVLSTR_	24.0158	FALSE	_PGTQVIVLSTR_	_PGTQVIVLSTR_	no group specified	LABEL_FREE	FALSE	NaN	1.5062e-10	3.34976e-32	34.8592	24.5764	34.5631	1.20416e-08	3.61247e-08	1.17725e-34	3.34976e-32	FALSE	NaN	59.7323	59.7323	TRUE	TRUE	-5.86509	2	_PGTQVIVLSTR_	_PGTQVIVLSTR_	585.846	585.844	59.7323
Not Defined	A210305_bc_hela_200ng_100min_dia_standard_py3_1033	NA	A210305_bc_hela_200ng_100min_dia_standard_py3_1033.d	3	Q8WU76	Q8WU76	-73.3396	-73.3396	2.34877e-74	3.00452e-130	4.27913e-76	2.24476e-131	9	76.4785	SASGVLSFTQQGWEQVLAK	Stripped Sequence	TRUE	0	SASGVLSFTQQGWEQVLAK	7	1	FALSE	_[+42]SASGVLSFTQQGWEQVLAK_	170.895	FALSE	_[Acetyl (Protein N-term)]SASGVLSFTQQGWEQVLAK_	_[Acetyl (Protein N-term)]SASGVLSFTQQGWEQVLAK_	no group specified	LABEL_FREE	FALSE	NaN	1.20201e-08	5.41532e-25	96.7867	156.239	98.7464	5.19603e-09	1.55881e-08	5.41532e-25	2.2533e-19	FALSE	NaN	25.4288	25.4288	TRUE	TRUE	-8.63078	2	_[+42]SASGVLSFTQQGWEQVLAK_	_[Acetyl (Protein N-term)]SASGVLSFTQQGWEQVLAK_	1039.53	1039.53	25.4288
Not Defined	A210305_bc_hela_200ng_100min_dia_standard_py3_1033	NA	A210305_bc_hela_200ng_100min_dia_standard_py3_1033.d	3	Q8WU76	Q8WU76	-73.3396	-73.3396	2.34877e-74	3.00452e-130	4.27913e-76	2.24476e-131	9	76.4785	ALAQVFCEESGLSPLLQK	Stripped Sequence	TRUE	0	ALAQVFCEESGLSPLLQK	8	2	FALSE	_ALAQVFC[+57]EESGLSPLLQK_	87.4783	FALSE	_ALAQVFC[Carbamidomethyl (C)]EESGLSPLLQK_	_ALAQVFC[Carbamidomethyl (C)]EESGLSPLLQK_	no group specified	LABEL_FREE	FALSE	NaN	7.24126e-16	1.60674e-51	76.7767	87.4396	76.8001	4.90316e-06	1.47024e-05	1.60674e-51	7.09153e-09	FALSE	NaN	30.7385	30.7385	TRUE	TRUE	0.0560131	3	_ALAQVFC[+57]EESGLSPLLQK_	_ALAQVFC[Carbamidomethyl (C)]EESGLSPLLQK_	664.015	664.014	30.7385
Not Defined	A210305_bc_hela_200ng_100min_dia_standard_py3_1033	NA	A210305_bc_hela_200ng_100min_dia_standard_py3_1033.d	3	Q8WU76	Q8WU76	-73.3396	-73.3396	2.34877e-74	3.00452e-130	4.27913e-76	2.24476e-131	9	76.4785	ALAQVFCEESGLSPLLQK	Stripped Sequence	TRUE	0	ALAQVFCEESGLSPLLQK	8	2	FALSE	_ALAQVFC[+57]EESGLSPLLQK_	87.4783	FALSE	_ALAQVFC[Carbamidomethyl (C)]EESGLSPLLQK_	_ALAQVFC[Carbamidomethyl (C)]EESGLSPLLQK_	no group specified	LABEL_FREE	FALSE	NaN	0.132531	0.00123122	76.7605	87.4127	76.8001	0.00435149	0.0116983	0.000124974	0.00123122	FALSE	NaN	5.50635	5.50635	TRUE	TRUE	-49.9252	2	_ALAQVFC[+57]EESGLSPLLQK_	_ALAQVFC[Carbamidomethyl (C)]EESGLSPLLQK_	995.519	995.518	5.50635
Not Defined	A210305_bc_hela_200ng_100min_dia_standard_py3_1033	NA	A210305_bc_hela_200ng_100min_dia_standard_py3_1033.d	3	Q8WU79	Q8WU79	-81.0834	-81.0834	3.03964e-32	6.43937e-77	2.00452e-34	1.03646e-78	8	298.813	LYEAYLPETFR	Stripped Sequence	TRUE	0	LYEAYLPETFR	1	1	TRUE	_LYEAYLPETFR_	63.9959	FALSE	_LYEAYLPETFR_	_LYEAYLPETFR_	no group specified	LABEL_FREE	FALSE	NaN	1.88725e-15	4.89651e-50	61.748	64.1159	61.6503	1.48011e-08	4.44034e-08	4.89651e-50	1.06292e-19	FALSE	NaN	1458.27	1458.27	TRUE	TRUE	-0.347652	2	_LYEAYLPETFR_	_LYEAYLPETFR_	701.356	701.355	1458.27
Not Defined	A210305_bc_hela_200ng_100min_dia_standard_py3_1033	NA	A210305_bc_hela_200ng_100min_dia_standard_py3_1033.d	3	Q8WU79	Q8WU79	-81.0834	-81.0834	3.03964e-32	6.43937e-77	2.00452e-34	1.03646e-78	8	298.813	NLGVHISR	Stripped Sequence	FALSE	0	NLGVHISR	2	1	TRUE	_NLGVHISR_	-14.2892	FALSE	_NLGVHISR_	_NLGVHISR_	no group specified	LABEL_FREE	FALSE	NaN	1.20275e-05	4.87777e-12	15.0643	-14.2141	15.0334	1.94915e-06	5.83349e-06	4.87777e-12	1.39554e-08	FALSE	NaN	509.989	509.989	TRUE	TRUE	-15.5852	2	_NLGVHISR_	_NLGVHISR_	448.259	448.258	509.989
Not Defined	A210305_bc_hela_200ng_100min_dia_standard_py3_1033	NA	A210305_bc_hela_200ng_100min_dia_standard_py3_1033.d	3	Q8WU79	Q8WU79	-81.0834	-81.0834	3.03964e-32	6.43937e-77	2.00452e-34	1.03646e-78	8	298.813	DLDLLASVPSPSSSGSR	Stripped Sequence	TRUE	0	DLDLLASVPSPSSSGSR	3	1	TRUE	_DLDLLASVPSPSSSGSR_	73.2713	FALSE	_DLDLLASVPSPSSSGSR_	_DLDLLASVPSPSSSGSR_	no group specified	LABEL_FREE	FALSE	NaN	7.38478e-13	1.08427e-40	68.0383	73.3541	68.0023	2.57703e-07	7.73107e-07	1.08427e-40	2.86542e-13	FALSE	NaN	627.698	627.698	TRUE	TRUE	-3.06182	2	_DLDLLASVPSPSSSGSR_	_DLDLLASVPSPSSSGSR_	844.429	844.428	627.698
Not Defined	A210305_bc_hela_200ng_100min_dia_standard_py3_1033	NA	A210305_bc_hela_200ng_100min_dia_standard_py3_1033.d	3	Q8WU79	Q8WU79	-81.0834	-81.0834	3.03964e-32	6.43937e-77	2.00452e-34	1.03646e-78	8	298.813	RGSEPVPEK	Stripped Sequence	TRUE	1	RGSEPVPEK	4	1	FALSE	_RGSEPVPEK_	-48.8129	FALSE	_RGSEPVPEK_	_RGSEPVPEK_	no group specified	LABEL_FREE	FALSE	NaN	0.00296162	6.61777e-05	3.06455	-48.239	2.90854	0.000179955	0.000458866	1.48217e-05	6.61777e-05	FALSE	NaN	405.897	405.897	TRUE	TRUE	-33.2356	2	_RGSEPVPEK_	_RGSEPVPEK_	499.767	499.766	405.897
Not Defined	A210305_bc_hela_200ng_100min_dia_standard_py3_1033	NA	A210305_bc_hela_200ng_100min_dia_standard_py3_1033.d	3	Q8WU79	Q8WU79	-81.0834	-81.0834	3.03964e-32	6.43937e-77	2.00452e-34	1.03646e-78	8	298.813	RPQIDPAVEGFIR	Stripped Sequence	TRUE	1	RPQIDPAVEGFIR	5	1	FALSE	_RPQIDPAVEGFIR_	43.2605	FALSE	_RPQIDPAVEGFIR_	_RPQIDPAVEGFIR_	no group specified	LABEL_FREE	FALSE	NaN	5.63285e-06	1.00208e-13	46.6078	42.7677	47.0657	8.11335e-06	2.39948e-05	1.00208e-13	3.4528e-07	FALSE	NaN	246.287	246.287	TRUE	TRUE	-14.3982	3	_RPQIDPAVEGFIR_	_RPQIDPAVEGFIR_	499.944	499.943	246.287
Not Defined	A210305_bc_hela_200ng_100min_dia_standard_py3_1033	NA	A210305_bc_hela_200ng_100min_dia_standard_py3_1033.d	3	Q8WU79	Q8WU79	-81.0834	-81.0834	3.03964e-32	6.43937e-77	2.00452e-34	1.03646e-78	8	298.813	KLEPVVFEK	Stripped Sequence	TRUE	1	KLEPVVFEK	6	1	FALSE	_KLEPVVFEK_	11.3712	FALSE	_KLEPVVFEK_	_KLEPVVFEK_	no group specified	LABEL_FREE	FALSE	NaN	0.000199643	3.98362e-06	27.0502	11.4222	27.0267	3.13499e-06	3.98362e-06	2.04061e-06	3.38075e-06	FALSE	NaN	211.859	211.859	TRUE	TRUE	-22.1807	2	_KLEPVVFEK_	_KLEPVVFEK_	544.821	544.82	211.859
Not Defined	A210305_bc_hela_200ng_100min_dia_standard_py3_1033	NA	A210305_bc_hela_200ng_100min_dia_standard_py3_1033.d	3	Q8WU79	Q8WU79	-81.0834	-81.0834	3.03964e-32	6.43937e-77	2.00452e-34	1.03646e-78	8	298.813	FCADCQSK	Stripped Sequence	TRUE	0	FCADCQSK	7	1	FALSE	_FC[+57]ADC[+57]QSK_	-34.6382	FALSE	_FC[Carbamidomethyl (C)]ADC[Carbamidomethyl (C)]QSK_	_FC[Carbamidomethyl (C)]ADC[Carbamidomethyl (C)]QSK_	no group specified	LABEL_FREE	FALSE	NaN	3.0189e-14	1.02149e-45	7.38726	-35.2771	7.5698	4.4e-08	1.32e-07	1.02149e-45	3.30765e-27	FALSE	NaN	142.978	142.978	TRUE	TRUE	-1.56227	2	_FC[+57]ADC[+57]QSK_	_FC[Carbamidomethyl (C)]ADC[Carbamidomethyl (C)]QSK_	508.202	508.201	142.978
Not Defined	A210305_bc_hela_200ng_100min_dia_standard_py3_1033	NA	A210305_bc_hela_200ng_100min_dia_standard_py3_1033.d	3	Q8WU79	Q8WU79	-81.0834	-81.0834	3.03964e-32	6.43937e-77	2.00452e-34	1.03646e-78	8	298.813	YQAVLANLLLEEDNK	Stripped Sequence	TRUE	0	YQAVLANLLLEEDNK	8	1	FALSE	_YQAVLANLLLEEDNK_	84.0242	FALSE	_YQAVLANLLLEEDNK_	_YQAVLANLLLEEDNK_	no group specified	LABEL_FREE	FALSE	NaN	0.000628383	2.15099e-05	74.7991	83.9668	74.8302	7.18835e-06	2.15099e-05	3.8267e-09	5.12946e-08	FALSE	NaN	53.9897	53.9897	TRUE	TRUE	-26.888	2	_YQAVLANLLLEEDNK_	_YQAVLANLLLEEDNK_	866.959	866.959	53.9897
Not Defined	A210305_bc_hela_200ng_100min_dia_standard_py3_1033	NA	A210305_bc_hela_200ng_100min_dia_standard_py3_1033.d	3	Q8WU90	Q8WU90	-75.3881	-76.7964	2.60128e-61	1.21473e-104	2.78543e-63	3.15935e-106	16	301.161	EDEISLEDLIER	Stripped Sequence	TRUE	0	EDEISLEDLIER	1	1	TRUE	_EDEISLEDLIER_	84.0958	FALSE	_EDEISLEDLIER_	_EDEISLEDLIER_	no group specified	LABEL_FREE	FALSE	NaN	5.40067e-14	8.29088e-45	74.9045	84.1856	74.8632	2.48049e-09	7.44146e-09	2.17808e-46	8.29088e-45	FALSE	NaN	1247.77	1247.77	TRUE	TRUE	-1.82666	2	_EDEISLEDLIER_	_EDEISLEDLIER_	730.859	730.858	1247.77
Not Defined	A210305_bc_hela_200ng_100min_dia_standard_py3_1033	NA	A210305_bc_hela_200ng_100min_dia_standard_py3_1033.d	3	Q8WU90	Q8WU90	-75.3881	-76.7964	2.60128e-61	1.21473e-104	2.78543e-63	3.15935e-106	16	301.161	DVDETGITVASLER	Stripped Sequence	TRUE	0	DVDETGITVASLER	2	1	TRUE	_DVDETGITVASLER_	52.9905	FALSE	_DVDETGITVASLER_	_DVDETGITVASLER_	no group specified	LABEL_FREE	FALSE	NaN	4.62043e-11	4.17767e-34	53.5875	52.7355	53.7909	3.48325e-10	1.04497e-09	1.79148e-44	4.17767e-34	FALSE	NaN	1299.02	1299.02	TRUE	TRUE	-5.20113	2	_DVDETGITVASLER_	_DVDETGITVASLER_	752.878	752.877	1299.02
Not Defined	A210305_bc_hela_200ng_100min_dia_standard_py3_1033	NA	A210305_bc_hela_200ng_100min_dia_standard_py3_1033.d	3	Q8WU90	Q8WU90	-75.3881	-76.7964	2.60128e-61	1.21473e-104	2.78543e-63	3.15935e-106	16	301.161	KLEEVVNK	Stripped Sequence	TRUE	1	KLEEVVNK	3	1	TRUE	_KLEEVVNK_	-30.5599	FALSE	_KLEEVVNK_	_KLEEVVNK_	no group specified	LABEL_FREE	FALSE	NaN	3.60059e-05	3.43843e-09	8.98271	-30.4291	8.93461	3.42798e-07	1.02463e-06	3.22181e-10	3.43843e-09	FALSE	NaN	968.519	968.519	TRUE	TRUE	-18.0783	2	_KLEEVVNK_	_KLEEVVNK_	479.782	479.781	968.519
Not Defined	A210305_bc_hela_200ng_100min_dia_standard_py3_1033	NA	A210305_bc_hela_200ng_100min_dia_standard_py3_1033.d	3	Q8WU90	Q8WU90	-75.3881	-76.7964	2.60128e-61	1.21473e-104	2.78543e-63	3.15935e-106	16	301.161	ELQELNELFK	Stripped Sequence	TRUE	0	ELQELNELFK	4	1	FALSE	_ELQELNELFK_	68.5145	FALSE	_ELQELNELFK_	_ELQELNELFK_	no group specified	LABEL_FREE	FALSE	NaN	5.61928e-11	8.62172e-34	64.8188	68.616	64.7415	1.06163e-07	3.18489e-07	8.62172e-34	5.12074e-33	FALSE	NaN	889.664	889.664	TRUE	TRUE	-5.30923	2	_ELQELNELFK_	_ELQELNELFK_	631.835	631.834	889.664
Not Defined	A210305_bc_hela_200ng_100min_dia_standard_py3_1033	NA	A210305_bc_hela_200ng_100min_dia_standard_py3_1033.d	3	Q8WU90	Q8WU90	-75.3881	-76.7964	2.60128e-61	1.21473e-104	2.78543e-63	3.15935e-106	16	301.161	LEQDMER	Stripped Sequence	TRUE	0	LEQDMER	5	1	FALSE	_LEQDMER_	-27.8118	FALSE	_LEQDMER_	_LEQDMER_	no group specified	LABEL_FREE	FALSE	NaN	5.51969e-11	8.06882e-34	9.90715	-27.8365	9.9158	1.37991e-08	4.13973e-08	8.06882e-34	1.65433e-29	FALSE	NaN	548.146	548.146	TRUE	TRUE	-5.29933	2	_LEQDMER_	_LEQDMER_	460.711	460.71	548.146
Not Defined	A210305_bc_hela_200ng_100min_dia_standard_py3_1033	NA	A210305_bc_hela_200ng_100min_dia_standard_py3_1033.d	3	Q8WU90	Q8WU90	-75.3881	-76.7964	2.60128e-61	1.21473e-104	2.78543e-63	3.15935e-106	16	301.161	FGQQNPR	Stripped Sequence	TRUE	0	FGQQNPR	6	1	FALSE	_FGQQNPR_	-40.6229	FALSE	_FGQQNPR_	_FGQQNPR_	no group specified	LABEL_FREE	FALSE	NaN	1.85027e-10	7.21326e-32	5.51751	-41.4712	5.81742	0.000423647	0.00127093	7.21326e-32	9.76603e-09	FALSE	NaN	1034.63	1034.63	TRUE	TRUE	-5.98358	2	_FGQQNPR_	_FGQQNPR_	423.714	423.713	1034.63
Not Defined	A210305_bc_hela_200ng_100min_dia_standard_py3_1033	NA	A210305_bc_hela_200ng_100min_dia_standard_py3_1033.d	3	Q8WU90	Q8WU90	-75.3881	-76.7964	2.60128e-61	1.21473e-104	2.78543e-63	3.15935e-106	16	301.161	HFLEAIENNK	Stripped Sequence	TRUE	0	HFLEAIENNK	7	1	FALSE	_HFLEAIENNK_	11.7311	FALSE	_HFLEAIENNK_	_HFLEAIENNK_	no group specified	LABEL_FREE	FALSE	NaN	8.14608e-14	3.66655e-44	27.2317	11.8186	27.1916	9.62234e-09	2.8867e-08	3.66655e-44	1.48562e-32	FALSE	NaN	455.601	455.601	TRUE	TRUE	-2.01564	2	_HFLEAIENNK_	_HFLEAIENNK_	607.812	607.811	455.601
Not Defined	A210305_bc_hela_200ng_100min_dia_standard_py3_1033	NA	A210305_bc_hela_200ng_100min_dia_standard_py3_1033.d	3	Q8WU90	Q8WU90	-75.3881	-76.7964	2.60128e-61	1.21473e-104	2.78543e-63	3.15935e-106	16	301.161	DTMDNWDEK	Stripped Sequence	TRUE	0	DTMDNWDEK	8	1	FALSE	_DTMDNWDEK_	8.55617	FALSE	_DTMDNWDEK_	_DTMDNWDEK_	no group specified	LABEL_FREE	FALSE	NaN	2.23021e-11	2.83812e-35	25.672	8.61847	25.6318	1.61831e-07	4.85494e-07	2.83812e-35	3.24799e-14	FALSE	NaN	472.76	472.76	TRUE	TRUE	-4.80489	2	_DTMDNWDEK_	_DTMDNWDEK_	577.227	577.226	472.76
Not Defined	A210305_bc_hela_200ng_100min_dia_standard_py3_1033	NA	A210305_bc_hela_200ng_100min_dia_standard_py3_1033.d	3	Q8WU90	Q8WU90	-75.3881	-76.7964	2.60128e-61	1.21473e-104	2.78543e-63	3.15935e-106	16	301.161	RSVYIDAR	Stripped Sequence	TRUE	1	RSVYIDAR	9	1	FALSE	_RSVYIDAR_	-23.7469	FALSE	_RSVYIDAR_	_RSVYIDAR_	no group specified	LABEL_FREE	FALSE	NaN	6.54174e-06	2.09646e-13	11.0204	-24.5745	11.2948	6.00164e-06	1.21565e-05	2.09646e-13	5.84844e-06	FALSE	NaN	257.713	257.713	TRUE	TRUE	-14.6125	2	_RSVYIDAR_	_RSVYIDAR_	490.27	490.269	257.713
Not Defined	A210305_bc_hela_200ng_100min_dia_standard_py3_1033	NA	A210305_bc_hela_200ng_100min_dia_standard_py3_1033.d	3	Q8WU90	Q8WU90	-75.3881	-76.7964	2.60128e-61	1.21473e-104	2.78543e-63	3.15935e-106	16	301.161	SDLEEDNER	Stripped Sequence	TRUE	0	SDLEEDNER	10	1	FALSE	_SDLEEDNER_	-30.3206	FALSE	_SDLEEDNER_	_SDLEEDNER_	no group specified	LABEL_FREE	FALSE	NaN	2.59353e-16	4.14835e-53	9.01303	-30.3467	9.02262	1.04965e-09	3.14894e-09	4.14835e-53	9.44294e-26	FALSE	NaN	215.253	215.253	TRUE	TRUE	0.480549	2	_SDLEEDNER_	_SDLEEDNER_	553.733	553.732	215.253
Not Defined	A210305_bc_hela_200ng_100min_dia_standard_py3_1033	NA	A210305_bc_hela_200ng_100min_dia_standard_py3_1033.d	3	Q8WU90	Q8WU90	-75.3881	-76.7964	2.60128e-61	1.21473e-104	2.78543e-63	3.15935e-106	16	301.161	ELQELNELFKPVVAAQK	Stripped Sequence	TRUE	1	ELQELNELFKPVVAAQK	11	1	FALSE	_ELQELNELFKPVVAAQK_	76.324	FALSE	_ELQELNELFKPVVAAQK_	_ELQELNELFKPVVAAQK_	no group specified	LABEL_FREE	FALSE	NaN	1.13532e-15	7.9788e-51	69.8775	76.5104	69.7701	1.2157e-07	3.64711e-07	7.9788e-51	3.23248e-29	FALSE	NaN	228.81	228.81	TRUE	TRUE	-0.132545	3	_ELQELNELFKPVVAAQK_	_ELQELNELFKPVVAAQK_	652.698	652.697	228.81
Not Defined	A210305_bc_hela_200ng_100min_dia_standard_py3_1033	NA	A210305_bc_hela_200ng_100min_dia_standard_py3_1033.d	3	Q8WU90	Q8WU90	-75.3881	-76.7964	2.60128e-61	1.21473e-104	2.78543e-63	3.15935e-106	16	301.161	SVVCAFFK	Stripped Sequence	TRUE	0	SVVCAFFK	12	1	FALSE	_SVVC[+57]AFFK_	41.2202	FALSE	_SVVC[Carbamidomethyl (C)]AFFK_	_SVVC[Carbamidomethyl (C)]AFFK_	no group specified	LABEL_FREE	FALSE	NaN	1.34751e-05	9.05076e-12	45.3561	41.156	45.3956	3.575e-06	6.65079e-06	9.05076e-12	4.07421e-06	FALSE	NaN	157.845	157.845	TRUE	TRUE	-15.7892	2	_SVVC[+57]AFFK_	_SVVC[Carbamidomethyl (C)]AFFK_	479.247	479.245	157.845
Not Defined	A210305_bc_hela_200ng_100min_dia_standard_py3_1033	NA	A210305_bc_hela_200ng_100min_dia_standard_py3_1033.d	3	Q8WU90	Q8WU90	-75.3881	-76.7964	2.60128e-61	1.21473e-104	2.78543e-63	3.15935e-106	16	301.161	FSTYTSDK	Stripped Sequence	TRUE	0	FSTYTSDK	13	1	FALSE	_FSTYTSDK_	-20.3017	FALSE	_FSTYTSDK_	_FSTYTSDK_	no group specified	LABEL_FREE	FALSE	NaN	2.62138e-06	2.68593e-15	12.1962	-20.7846	12.3699	3.61255e-06	1.07093e-05	2.68593e-15	1.28379e-07	FALSE	NaN	134.306	134.306	TRUE	TRUE	-13.4082	2	_FSTYTSDK_	_FSTYTSDK_	474.719	474.718	134.306
Not Defined	A210305_bc_hela_200ng_100min_dia_standard_py3_1033	NA	A210305_bc_hela_200ng_100min_dia_standard_py3_1033.d	3	Q8WU90	Q8WU90	-75.3881	-76.7964	2.60128e-61	1.21473e-104	2.78543e-63	3.15935e-106	16	301.161	EVFEFRPELVNDDDEEADDTR	Stripped Sequence	TRUE	1	EVFEFRPELVNDDDEEADDTR	14	1	FALSE	_EVFEFRPELVNDDDEEADDTR_	63.4736	FALSE	_EVFEFRPELVNDDDEEADDTR_	_EVFEFRPELVNDDDEEADDTR_	no group specified	LABEL_FREE	FALSE	NaN	8.83075e-18	2.56426e-58	61.2388	63.51	61.2064	1.77211e-09	5.31634e-09	2.56426e-58	1.33577e-27	FALSE	NaN	90.559	90.559	TRUE	TRUE	1.82754	3	_EVFEFRPELVNDDDEEADDTR_	_EVFEFRPELVNDDDEEADDTR_	847.373	847.373	90.559
Not Defined	A210305_bc_hela_200ng_100min_dia_standard_py3_1033	NA	A210305_bc_hela_200ng_100min_dia_standard_py3_1033.d	3	Q8WU90	Q8WU90	-75.3881	-76.7964	2.60128e-61	1.21473e-104	2.78543e-63	3.15935e-106	16	301.161	HALPPGFVLK	Stripped Sequence	TRUE	0	HALPPGFVLK	15	1	FALSE	_HALPPGFVLK_	25.2876	FALSE	_HALPPGFVLK_	_HALPPGFVLK_	no group specified	LABEL_FREE	FALSE	NaN	0.00140606	4.61669e-05	34.5653	24.02	35.1955	0.000334669	0.000879454	4.61669e-05	7.83854e-05	FALSE	NaN	152.93	152.93	TRUE	TRUE	-31.1362	2	_HALPPGFVLK_	_HALPPGFVLK_	539.824	539.823	152.93
Not Defined	A210305_bc_hela_200ng_100min_dia_standard_py3_1033	NA	A210305_bc_hela_200ng_100min_dia_standard_py3_1033.d	3	Q8WU90	Q8WU90	-75.3881	-76.7964	2.60128e-61	1.21473e-104	2.78543e-63	3.15935e-106	16	301.161	FSTYTSDKDENK	Stripped Sequence	TRUE	1	FSTYTSDKDENK	16	1	FALSE	_FSTYTSDKDENK_	-27.8118	FALSE	_FSTYTSDKDENK_	_FSTYTSDKDENK_	no group specified	LABEL_FREE	FALSE	NaN	3.26679e-20	5.25364e-67	9.94572	-27.7262	9.9158	7.16081e-08	2.14824e-07	5.25364e-67	5.69163e-61	FALSE	NaN	76.3509	76.3509	TRUE	TRUE	3.93923	2	_FSTYTSDKDENK_	_FSTYTSDKDENK_	717.823	717.822	76.3509
Not Defined	A210305_bc_hela_200ng_100min_dia_standard_py3_1033	NA	A210305_bc_hela_200ng_100min_dia_standard_py3_1033.d	3	Q8WUA2	Q8WUA2	-76.3802	-76.3802	1.73666e-55	1.43067e-107	1.59571e-57	4.01555e-109	14	265.913	IHVDFSQSVAK	Stripped Sequence	TRUE	0	IHVDFSQSVAK	1	1	TRUE	_IHVDFSQSVAK_	15.3976	FALSE	_IHVDFSQSVAK_	_IHVDFSQSVAK_	no group specified	LABEL_FREE	FALSE	NaN	1.23862e-16	3.00392e-54	29.1894	15.3764	29.2032	1.69348e-09	5.08043e-09	3.00392e-54	1.24096e-23	FALSE	NaN	644.892	644.892	TRUE	TRUE	0.781285	2	_IHVDFSQSVAK_	_IHVDFSQSVAK_	615.828	615.826	644.892
Not Defined	A210305_bc_hela_200ng_100min_dia_standard_py3_1033	NA	A210305_bc_hela_200ng_100min_dia_standard_py3_1033.d	3	Q8WUA2	Q8WUA2	-76.3802	-76.3802	1.73666e-55	1.43067e-107	1.59571e-57	4.01555e-109	14	265.913	DFVPYQDIR	Stripped Sequence	TRUE	0	DFVPYQDIR	2	1	TRUE	_DFVPYQDIR_	44.5025	FALSE	_DFVPYQDIR_	_DFVPYQDIR_	no group specified	LABEL_FREE	FALSE	NaN	3.84582e-16	1.68306e-52	48.227	44.6017	48.1486	9.90094e-09	2.95022e-08	1.68306e-52	2.00648e-10	FALSE	NaN	823.131	823.131	TRUE	TRUE	0.318612	2	_DFVPYQDIR_	_DFVPYQDIR_	576.788	576.787	823.131
Not Defined	A210305_bc_hela_200ng_100min_dia_standard_py3_1033	NA	A210305_bc_hela_200ng_100min_dia_standard_py3_1033.d	3	Q8WUA2	Q8WUA2	-76.3802	-76.3802	1.73666e-55	1.43067e-107	1.59571e-57	4.01555e-109	14	265.913	DFIIQTGDPTGTGR	Stripped Sequence	TRUE	0	DFIIQTGDPTGTGR	3	1	TRUE	_DFIIQTGDPTGTGR_	44.2755	FALSE	_DFIIQTGDPTGTGR_	_DFIIQTGDPTGTGR_	no group specified	LABEL_FREE	FALSE	NaN	2.73592e-19	1.08213e-63	47.9982	44.3158	47.9658	3.28594e-10	9.85781e-10	1.08213e-63	1.89433e-53	FALSE	NaN	633.375	633.375	TRUE	TRUE	3.15178	2	_DFIIQTGDPTGTGR_	_DFIIQTGDPTGTGR_	739.368	739.367	633.375
Not Defined	A210305_bc_hela_200ng_100min_dia_standard_py3_1033	NA	A210305_bc_hela_200ng_100min_dia_standard_py3_1033.d	3	Q8WUA2	Q8WUA2	-76.3802	-76.3802	1.73666e-55	1.43067e-107	1.59571e-57	4.01555e-109	14	265.913	YQTDLYER	Stripped Sequence	TRUE	0	YQTDLYER	4	1	FALSE	_YQTDLYER_	1.65699	FALSE	_YQTDLYER_	_YQTDLYER_	no group specified	LABEL_FREE	FALSE	NaN	3.15357e-07	2.68345e-19	21.9884	1.73047	21.9486	5.75438e-08	1.72631e-07	2.68345e-19	6.68177e-14	FALSE	NaN	605.956	605.956	TRUE	TRUE	-11.2235	2	_YQTDLYER_	_YQTDLYER_	544.256	544.255	605.956
Not Defined	A210305_bc_hela_200ng_100min_dia_standard_py3_1033	NA	A210305_bc_hela_200ng_100min_dia_standard_py3_1033.d	3	Q8WUA2	Q8WUA2	-76.3802	-76.3802	1.73666e-55	1.43067e-107	1.59571e-57	4.01555e-109	14	265.913	INETFVDK	Stripped Sequence	TRUE	0	INETFVDK	5	1	FALSE	_INETFVDK_	1.6227	FALSE	_INETFVDK_	_INETFVDK_	no group specified	LABEL_FREE	FALSE	NaN	7.66328e-05	1.88873e-07	21.4041	0.676576	21.93	2.23116e-06	5.5785e-06	1.88873e-07	9.26118e-07	FALSE	NaN	580.586	580.586	TRUE	TRUE	-20.1872	2	_INETFVDK_	_INETFVDK_	483.251	483.249	580.586
Not Defined	A210305_bc_hela_200ng_100min_dia_standard_py3_1033	NA	A210305_bc_hela_200ng_100min_dia_standard_py3_1033.d	3	Q8WUA2	Q8WUA2	-76.3802	-76.3802	1.73666e-55	1.43067e-107	1.59571e-57	4.01555e-109	14	265.913	YDLILDEQAEDSK	Stripped Sequence	TRUE	0	YDLILDEQAEDSK	6	1	FALSE	_YDLILDEQAEDSK_	43.7641	FALSE	_YDLILDEQAEDSK_	_YDLILDEQAEDSK_	no group specified	LABEL_FREE	FALSE	NaN	1.04291e-20	8.46236e-69	47.4592	43.7006	47.5177	1.40973e-10	4.22919e-10	8.46236e-69	8.53366e-52	FALSE	NaN	437	437	TRUE	TRUE	4.35536	2	_YDLILDEQAEDSK_	_YDLILDEQAEDSK_	769.865	769.864	437
Not Defined	A210305_bc_hela_200ng_100min_dia_standard_py3_1033	NA	A210305_bc_hela_200ng_100min_dia_standard_py3_1033.d	3	Q8WUA2	Q8WUA2	-76.3802	-76.3802	1.73666e-55	1.43067e-107	1.59571e-57	4.01555e-109	14	265.913	IGADEEIDDFK	Stripped Sequence	TRUE	0	IGADEEIDDFK	7	1	FALSE	_IGADEEIDDFK_	33.9066	FALSE	_IGADEEIDDFK_	_IGADEEIDDFK_	no group specified	LABEL_FREE	FALSE	NaN	2.55104e-10	2.38952e-31	40.2958	33.736	40.4267	1.06759e-07	3.20278e-07	2.38952e-31	1.10554e-17	FALSE	NaN	451.851	451.851	TRUE	TRUE	-6.17039	2	_IGADEEIDDFK_	_IGADEEIDDFK_	626.291	626.289	451.851
Not Defined	A210305_bc_hela_200ng_100min_dia_standard_py3_1033	NA	A210305_bc_hela_200ng_100min_dia_standard_py3_1033.d	3	Q8WUA2	Q8WUA2	-76.3802	-76.3802	1.73666e-55	1.43067e-107	1.59571e-57	4.01555e-109	14	265.913	EDEDYMPIK	Stripped Sequence	TRUE	0	EDEDYMPIK	8	1	FALSE	_EDEDYMPIK_	24.6531	FALSE	_EDEDYMPIK_	_EDEDYMPIK_	no group specified	LABEL_FREE	FALSE	NaN	6.1112e-12	2.43538e-37	34.9076	24.6698	34.8989	0.000774243	0.00232246	2.43538e-37	2.694e-07	FALSE	NaN	101.959	101.959	TRUE	TRUE	-4.12256	2	_EDEDYMPIK_	_EDEDYMPIK_	570.25	570.249	101.959
Not Defined	A210305_bc_hela_200ng_100min_dia_standard_py3_1033	NA	A210305_bc_hela_200ng_100min_dia_standard_py3_1033.d	3	Q8WUA2	Q8WUA2	-76.3802	-76.3802	1.73666e-55	1.43067e-107	1.59571e-57	4.01555e-109	14	265.913	ACLNFLK	Stripped Sequence	TRUE	0	ACLNFLK	9	1	FALSE	_AC[+57]LNFLK_	28.1561	FALSE	_AC[Carbamidomethyl (C)]LNFLK_	_AC[Carbamidomethyl (C)]LNFLK_	no group specified	LABEL_FREE	FALSE	NaN	4.33061e-16	2.57051e-52	36.8213	28.135	36.84	4.71957e-08	1.41587e-07	2.57051e-52	2.40028e-14	FALSE	NaN	348.696	348.696	TRUE	TRUE	0.269582	2	_AC[+57]LNFLK_	_AC[Carbamidomethyl (C)]LNFLK_	433.234	433.232	348.696
Not Defined	A210305_bc_hela_200ng_100min_dia_standard_py3_1033	NA	A210305_bc_hela_200ng_100min_dia_standard_py3_1033.d	3	Q8WUA2	Q8WUA2	-76.3802	-76.3802	1.73666e-55	1.43067e-107	1.59571e-57	4.01555e-109	14	265.913	NTNQDIYR	Stripped Sequence	TRUE	0	NTNQDIYR	10	1	FALSE	_NTNQDIYR_	-26.4924	FALSE	_NTNQDIYR_	_NTNQDIYR_	no group specified	LABEL_FREE	FALSE	NaN	1.06352e-05	2.52942e-12	10.4033	-26.401	10.372	6.4853e-09	1.94534e-08	1.54043e-28	2.52942e-12	FALSE	NaN	122.442	122.442	TRUE	TRUE	-15.3734	2	_NTNQDIYR_	_NTNQDIYR_	512.246	512.246	122.442
Not Defined	A210305_bc_hela_200ng_100min_dia_standard_py3_1033	NA	A210305_bc_hela_200ng_100min_dia_standard_py3_1033.d	3	Q8WUA2	Q8WUA2	-76.3802	-76.3802	1.73666e-55	1.43067e-107	1.59571e-57	4.01555e-109	14	265.913	MDNVLIDDR	Stripped Sequence	TRUE	0	MDNVLIDDR	11	1	FALSE	_MDNVLIDDR_	23.225	FALSE	_MDNVLIDDR_	_MDNVLIDDR_	no group specified	LABEL_FREE	FALSE	NaN	2.45254e-09	1.20121e-27	33.9946	22.9547	34.1429	5.68044e-07	1.70413e-06	3.74376e-37	1.20121e-27	FALSE	NaN	179.482	179.482	TRUE	TRUE	-7.55957	2	_MDNVLIDDR_	_MDNVLIDDR_	545.763	545.762	179.482
Not Defined	A210305_bc_hela_200ng_100min_dia_standard_py3_1033	NA	A210305_bc_hela_200ng_100min_dia_standard_py3_1033.d	3	Q8WUA2	Q8WUA2	-76.3802	-76.3802	1.73666e-55	1.43067e-107	1.59571e-57	4.01555e-109	14	265.913	EQDKPPNLVLK	Stripped Sequence	TRUE	1	EQDKPPNLVLK	12	1	FALSE	_EQDKPPNLVLK_	8.0024	FALSE	_EQDKPPNLVLK_	_EQDKPPNLVLK_	no group specified	LABEL_FREE	FALSE	NaN	3.31334e-05	1.99801e-09	25.1807	7.95936	25.2121	2.50556e-07	7.49627e-07	4.30153e-11	1.99801e-09	FALSE	NaN	170.78	170.78	TRUE	TRUE	-17.8363	2	_EQDKPPNLVLK_	_EQDKPPNLVLK_	640.864	640.863	170.78
Not Defined	A210305_bc_hela_200ng_100min_dia_standard_py3_1033	NA	A210305_bc_hela_200ng_100min_dia_standard_py3_1033.d	3	Q8WUA2	Q8WUA2	-76.3802	-76.3802	1.73666e-55	1.43067e-107	1.59571e-57	4.01555e-109	14	265.913	EMGFGHYEEEESCWEK	Stripped Sequence	TRUE	0	EMGFGHYEEEESCWEK	13	1	FALSE	_EMGFGHYEEEESC[+57]WEK_	39.5555	FALSE	_EMGFGHYEEEESC[Carbamidomethyl (C)]WEK_	_EMGFGHYEEEESC[Carbamidomethyl (C)]WEK_	no group specified	LABEL_FREE	FALSE	NaN	3.49674e-14	1.73105e-45	44.5501	39.7775	44.4276	9.94175e-09	2.98252e-08	1.73105e-45	5.06121e-19	FALSE	NaN	77.0814	77.0814	TRUE	TRUE	-1.62873	3	_EMGFGHYEEEESC[+57]WEK_	_EMGFGHYEEEESC[Carbamidomethyl (C)]WEK_	682.933	682.932	77.0814
Not Defined	A210305_bc_hela_200ng_100min_dia_standard_py3_1033	NA	A210305_bc_hela_200ng_100min_dia_standard_py3_1033.d	3	Q8WUA2	Q8WUA2	-76.3802	-76.3802	1.73666e-55	1.43067e-107	1.59571e-57	4.01555e-109	14	265.913	MDNVLIDDRR	Stripped Sequence	TRUE	1	MDNVLIDDRR	14	1	FALSE	_MDNVLIDDRR_	8.05025	FALSE	_MDNVLIDDRR_	_MDNVLIDDRR_	no group specified	LABEL_FREE	FALSE	NaN	0.000232561	5.45633e-06	24.8455	7.46545	25.2471	1.77673e-05	3.27626e-05	5.45633e-06	1.50829e-05	FALSE	NaN	28.3632	28.3632	TRUE	TRUE	-22.5344	2	_MDNVLIDDRR_	_MDNVLIDDRR_	623.814	623.813	28.3632
Not Defined	A210305_bc_hela_200ng_100min_dia_standard_py3_1033	NA	A210305_bc_hela_200ng_100min_dia_standard_py3_1033.d	3	Q8WUA4	Q8WUA4	-74.2064	-74.2064	1.14103e-68	1.48298e-123	1.58844e-70	7.66548e-125	13	265.773	EGLPEDGTLYR	Stripped Sequence	TRUE	0	EGLPEDGTLYR	1	1	TRUE	_EGLPEDGTLYR_	27.1388	FALSE	_EGLPEDGTLYR_	_EGLPEDGTLYR_	no group specified	LABEL_FREE	FALSE	NaN	4.1449e-05	8.52089e-09	36.8313	28.1463	36.02	1.26086e-06	3.77398e-06	8.1201e-11	8.52089e-09	FALSE	NaN	1531.62	1531.62	TRUE	TRUE	-18.5047	2	_EGLPEDGTLYR_	_EGLPEDGTLYR_	625.307	625.305	1531.62
Not Defined	A210305_bc_hela_200ng_100min_dia_standard_py3_1033	NA	A210305_bc_hela_200ng_100min_dia_standard_py3_1033.d	3	Q8WUA4	Q8WUA4	-74.2064	-74.2064	1.14103e-68	1.48298e-123	1.58844e-70	7.66548e-125	13	265.773	SPLFSVQR	Stripped Sequence	TRUE	0	SPLFSVQR	2	1	TRUE	_SPLFSVQR_	18.8833	FALSE	_SPLFSVQR_	_SPLFSVQR_	no group specified	LABEL_FREE	FALSE	NaN	2.12026e-10	1.19887e-31	31.4685	18.8702	31.4755	4.78488e-09	1.43546e-08	1.19887e-31	5.23389e-22	FALSE	NaN	767.156	767.156	TRUE	TRUE	-6.06253	2	_SPLFSVQR_	_SPLFSVQR_	467.261	467.26	767.156
Not Defined	A210305_bc_hela_200ng_100min_dia_standard_py3_1033	NA	A210305_bc_hela_200ng_100min_dia_standard_py3_1033.d	3	Q8WUA4	Q8WUA4	-74.2064	-74.2064	1.14103e-68	1.48298e-123	1.58844e-70	7.66548e-125	13	265.773	LGLLALACSDGK	Stripped Sequence	TRUE	0	LGLLALACSDGK	3	1	TRUE	_LGLLALAC[+57]SDGK_	57.9098	FALSE	_LGLLALAC[Carbamidomethyl (C)]SDGK_	_LGLLALAC[Carbamidomethyl (C)]SDGK_	no group specified	LABEL_FREE	FALSE	NaN	3.47341e-14	1.69017e-45	56.9513	57.4563	57.2502	3.60547e-08	1.08164e-07	1.69017e-45	1.74661e-28	FALSE	NaN	659.983	659.983	TRUE	TRUE	-1.6257	2	_LGLLALAC[+57]SDGK_	_LGLLALAC[Carbamidomethyl (C)]SDGK_	609.332	609.33	659.983
Not Defined	A210305_bc_hela_200ng_100min_dia_standard_py3_1033	NA	A210305_bc_hela_200ng_100min_dia_standard_py3_1033.d	3	Q8WUA4	Q8WUA4	-74.2064	-74.2064	1.14103e-68	1.48298e-123	1.58844e-70	7.66548e-125	13	265.773	FCPSGAWELPGTPR	Stripped Sequence	TRUE	0	FCPSGAWELPGTPR	4	1	FALSE	_FC[+57]PSGAWELPGTPR_	59.3981	FALSE	_FC[Carbamidomethyl (C)]PSGAWELPGTPR_	_FC[Carbamidomethyl (C)]PSGAWELPGTPR_	no group specified	LABEL_FREE	FALSE	NaN	7.77986e-16	2.0731e-51	58.3956	59.4541	58.3522	5.30285e-09	1.59085e-08	2.0731e-51	4.36152e-50	FALSE	NaN	692.216	692.216	TRUE	TRUE	0.026042	2	_FC[+57]PSGAWELPGTPR_	_FC[Carbamidomethyl (C)]PSGAWELPGTPR_	787.875	787.874	692.216
Not Defined	A210305_bc_hela_200ng_100min_dia_standard_py3_1033	NA	A210305_bc_hela_200ng_100min_dia_standard_py3_1033.d	3	Q8WUA4	Q8WUA4	-74.2064	-74.2064	1.14103e-68	1.48298e-123	1.58844e-70	7.66548e-125	13	265.773	FSSITAHPER	Stripped Sequence	TRUE	0	FSSITAHPER	5	1	FALSE	_FSSITAHPER_	-17.4328	FALSE	_FSSITAHPER_	_FSSITAHPER_	no group specified	LABEL_FREE	FALSE	NaN	6.17666e-19	1.98676e-62	13.7588	-17.3178	13.7063	1.78858e-10	5.36573e-10	1.98676e-62	2.36355e-48	FALSE	NaN	645.801	645.801	TRUE	TRUE	2.84575	2	_FSSITAHPER_	_FSSITAHPER_	572.791	572.79	645.801
Not Defined	A210305_bc_hela_200ng_100min_dia_standard_py3_1033	NA	A210305_bc_hela_200ng_100min_dia_standard_py3_1033.d	3	Q8WUA4	Q8WUA4	-74.2064	-74.2064	1.14103e-68	1.48298e-123	1.58844e-70	7.66548e-125	13	265.773	LEQPDLSSEMSK	Stripped Sequence	TRUE	0	LEQPDLSSEMSK	6	1	FALSE	_LEQPDLSSEMSK_	24.0542	FALSE	_LEQPDLSSEMSK_	_LEQPDLSSEMSK_	no group specified	LABEL_FREE	FALSE	NaN	2.01136e-23	1.57781e-78	34.5217	23.9385	34.5836	4.54542e-11	1.36363e-10	1.57781e-78	5.43396e-62	FALSE	NaN	574.071	574.071	TRUE	TRUE	6.52913	2	_LEQPDLSSEMSK_	_LEQPDLSSEMSK_	682.324	682.323	574.071
Not Defined	A210305_bc_hela_200ng_100min_dia_standard_py3_1033	NA	A210305_bc_hela_200ng_100min_dia_standard_py3_1033.d	3	Q8WUA4	Q8WUA4	-74.2064	-74.2064	1.14103e-68	1.48298e-123	1.58844e-70	7.66548e-125	13	265.773	MQEGEGHSQLCLDR	Stripped Sequence	TRUE	0	MQEGEGHSQLCLDR	7	1	FALSE	_MQEGEGHSQLC[+57]LDR_	-3.9395	FALSE	_MQEGEGHSQLC[Carbamidomethyl (C)]LDR_	_MQEGEGHSQLC[Carbamidomethyl (C)]LDR_	no group specified	LABEL_FREE	FALSE	NaN	1.84602e-12	3.05149e-39	19.642	-3.74572	19.5459	2.36657e-09	7.0997e-09	3.05149e-39	4.85463e-21	FALSE	NaN	567.247	567.247	TRUE	TRUE	-3.51417	3	_MQEGEGHSQLC[+57]LDR_	_MQEGEGHSQLC[Carbamidomethyl (C)]LDR_	553.912	553.911	567.247
Not Defined	A210305_bc_hela_200ng_100min_dia_standard_py3_1033	NA	A210305_bc_hela_200ng_100min_dia_standard_py3_1033.d	3	Q8WUA4	Q8WUA4	-74.2064	-74.2064	1.14103e-68	1.48298e-123	1.58844e-70	7.66548e-125	13	265.773	LQLEAIHK	Stripped Sequence	TRUE	0	LQLEAIHK	8	1	FALSE	_LQLEAIHK_	-1.52906	FALSE	_LQLEAIHK_	_LQLEAIHK_	no group specified	LABEL_FREE	FALSE	NaN	1.95913e-09	5.1168e-28	20.3977	-1.67238	20.442	2.58539e-09	7.75618e-09	3.50545e-28	5.1168e-28	FALSE	NaN	373.354	373.354	TRUE	TRUE	-7.41528	2	_LQLEAIHK_	_LQLEAIHK_	476.285	476.283	373.354
Not Defined	A210305_bc_hela_200ng_100min_dia_standard_py3_1033	NA	A210305_bc_hela_200ng_100min_dia_standard_py3_1033.d	3	Q8WUA4	Q8WUA4	-74.2064	-74.2064	1.14103e-68	1.48298e-123	1.58844e-70	7.66548e-125	13	265.773	GLASPLGHR	Stripped Sequence	TRUE	0	GLASPLGHR	9	1	FALSE	_GLASPLGHR_	-15.0325	FALSE	_GLASPLGHR_	_GLASPLGHR_	no group specified	LABEL_FREE	FALSE	NaN	7.75446e-06	4.9274e-13	14.5148	-15.5393	14.7257	3.69112e-07	1.10734e-06	5.20861e-23	4.9274e-13	FALSE	NaN	232.079	232.079	TRUE	TRUE	-14.8667	2	_GLASPLGHR_	_GLASPLGHR_	454.259	454.258	232.079
Not Defined	A210305_bc_hela_200ng_100min_dia_standard_py3_1033	NA	A210305_bc_hela_200ng_100min_dia_standard_py3_1033.d	3	Q8WUA4	Q8WUA4	-74.2064	-74.2064	1.14103e-68	1.48298e-123	1.58844e-70	7.66548e-125	13	265.773	RPYEPINSIK	Stripped Sequence	TRUE	1	RPYEPINSIK	10	1	FALSE	_RPYEPINSIK_	-3.7848	FALSE	_RPYEPINSIK_	_RPYEPINSIK_	no group specified	LABEL_FREE	FALSE	NaN	0.00476241	8.596e-05	19.1157	-4.74489	19.6227	0.000128873	0.000272518	2.8141e-05	8.596e-05	FALSE	NaN	166.704	166.704	TRUE	TRUE	-34.5782	2	_RPYEPINSIK_	_RPYEPINSIK_	608.838	608.837	166.704
Not Defined	A210305_bc_hela_200ng_100min_dia_standard_py3_1033	NA	A210305_bc_hela_200ng_100min_dia_standard_py3_1033.d	3	Q8WUA4	Q8WUA4	-74.2064	-74.2064	1.14103e-68	1.48298e-123	1.58844e-70	7.66548e-125	13	265.773	ANSHFLVSAGSDR	Stripped Sequence	TRUE	0	ANSHFLVSAGSDR	11	1	FALSE	_ANSHFLVSAGSDR_	-6.05659	FALSE	_ANSHFLVSAGSDR_	_ANSHFLVSAGSDR_	no group specified	LABEL_FREE	FALSE	NaN	2.59724e-08	1.10329e-23	18.3299	-6.05171	18.327	6.80043e-05	0.000178952	1.10329e-23	2.50606e-05	FALSE	NaN	61.0034	61.0034	TRUE	TRUE	-9.18721	2	_ANSHFLVSAGSDR_	_ANSHFLVSAGSDR_	680.834	680.833	61.0034
Not Defined	A210305_bc_hela_200ng_100min_dia_standard_py3_1033	NA	A210305_bc_hela_200ng_100min_dia_standard_py3_1033.d	3	Q8WUA4	Q8WUA4	-74.2064	-74.2064	1.14103e-68	1.48298e-123	1.58844e-70	7.66548e-125	13	265.773	DLDRPESQSPK	Stripped Sequence	TRUE	1	DLDRPESQSPK	13	1	FALSE	_DLDRPESQSPK_	-24.5981	FALSE	_DLDRPESQSPK_	_DLDRPESQSPK_	no group specified	LABEL_FREE	FALSE	NaN	8.35617e-06	7.21237e-13	10.7565	-25.3522	11.0126	0.000504703	0.00150827	7.21237e-13	5.84174e-06	FALSE	NaN	28.1584	28.1584	TRUE	TRUE	-14.9822	2	_DLDRPESQSPK_	_DLDRPESQSPK_	636.315	636.314	28.1584
Not Defined	A210305_bc_hela_200ng_100min_dia_standard_py3_1033	NA	A210305_bc_hela_200ng_100min_dia_standard_py3_1033.d	3	Q8WUA4	Q8WUA4	-74.2064	-74.2064	1.14103e-68	1.48298e-123	1.58844e-70	7.66548e-125	13	265.773	RPQQPNPPSAPLVPGLLDQSNPLSTPMPK	Stripped Sequence	TRUE	1	RPQQPNPPSAPLVPGLLDQSNPLSTPMPK	15	1	FALSE	_RPQQPNPPSAPLVPGLLDQSNPLSTPMPK_	84.509	FALSE	_RPQQPNPPSAPLVPGLLDQSNPLSTPMPK_	_RPQQPNPPSAPLVPGLLDQSNPLSTPMPK_	no group specified	LABEL_FREE	FALSE	NaN	0.178164	0.00169562	74.4368	83.2893	75.0603	0.00120153	0.00169562	0.000294756	0.0016142	FALSE	NaN	1	1	TRUE	TRUE	-51.8806	3	_RPQQPNPPSAPLVPGLLDQSNPLSTPMPK_	_RPQQPNPPSAPLVPGLLDQSNPLSTPMPK_	1026.21	1026.21	1
Not Defined	A210305_bc_hela_200ng_100min_dia_standard_py3_1033	NA	A210305_bc_hela_200ng_100min_dia_standard_py3_1033.d	3	Q8WUA7	Q8WUA7	-73.3441	-73.3441	2.51461e-74	3.25374e-130	4.57434e-76	2.42631e-131	5	64.5945	EVPLRCTIR	Stripped Sequence	TRUE	1	EVPLRCTIR	1	1	TRUE	_EVPLRC[+57]TIR_	7.43024	FALSE	_EVPLRC[Carbamidomethyl (C)]TIR_	_EVPLRC[Carbamidomethyl (C)]TIR_	no group specified	LABEL_FREE	FALSE	NaN	0.00036063	1.02282e-05	25.3022	8.12512	24.8235	5.35696e-06	1.02282e-05	1.00055e-09	5.84173e-06	FALSE	NaN	185.814	185.814	TRUE	TRUE	-23.8146	2	_EVPLRC[+57]TIR_	_EVPLRC[Carbamidomethyl (C)]TIR_	572.319	572.318	185.814
Not Defined	A210305_bc_hela_200ng_100min_dia_standard_py3_1033	NA	A210305_bc_hela_200ng_100min_dia_standard_py3_1033.d	3	Q8WUA7	Q8WUA7	-73.3441	-73.3441	2.51461e-74	3.25374e-130	4.57434e-76	2.42631e-131	5	64.5945	LLSGYLPANVDR	Stripped Sequence	TRUE	0	LLSGYLPANVDR	2	1	TRUE	_LLSGYLPANVDR_	48.5595	FALSE	_LLSGYLPANVDR_	_LLSGYLPANVDR_	no group specified	LABEL_FREE	FALSE	NaN	2.10337e-05	1.15591e-10	50.7266	48.2677	50.9358	6.62106e-07	1.93566e-06	1.15591e-10	5.05443e-08	FALSE	NaN	182.187	182.187	TRUE	TRUE	-16.6872	2	_LLSGYLPANVDR_	_LLSGYLPANVDR_	659.362	659.361	182.187
Not Defined	A210305_bc_hela_200ng_100min_dia_standard_py3_1033	NA	A210305_bc_hela_200ng_100min_dia_standard_py3_1033.d	3	Q8WUA7	Q8WUA7	-73.3441	-73.3441	2.51461e-74	3.25374e-130	4.57434e-76	2.42631e-131	5	64.5945	SVSESHTSCPAESASDAAPLQR	Stripped Sequence	TRUE	0	SVSESHTSCPAESASDAAPLQR	3	1	TRUE	_SVSESHTSC[+57]PAESASDAAPLQR_	2.86328	FALSE	_SVSESHTSC[Carbamidomethyl (C)]PAESASDAAPLQR_	_SVSESHTSC[Carbamidomethyl (C)]PAESASDAAPLQR_	no group specified	LABEL_FREE	FALSE	NaN	1.4736e-24	1.5051e-82	22.631	2.87018	22.627	4.11322e-10	1.23397e-09	1.5051e-82	4.48669e-66	FALSE	NaN	66.4934	66.4934	TRUE	TRUE	7.3914	3	_SVSESHTSC[+57]PAESASDAAPLQR_	_SVSESHTSC[Carbamidomethyl (C)]PAESASDAAPLQR_	763.013	763.012	66.4934
Not Defined	A210305_bc_hela_200ng_100min_dia_standard_py3_1033	NA	A210305_bc_hela_200ng_100min_dia_standard_py3_1033.d	3	Q8WUA7	Q8WUA7	-73.3441	-73.3441	2.51461e-74	3.25374e-130	4.57434e-76	2.42631e-131	5	64.5945	FAFADAPNHYK	Stripped Sequence	TRUE	0	FAFADAPNHYK	4	1	FALSE	_FAFADAPNHYK_	14.8677	FALSE	_FAFADAPNHYK_	_FAFADAPNHYK_	no group specified	LABEL_FREE	FALSE	NaN	0.000305212	8.36208e-06	29.3614	15.6468	28.8642	6.67571e-05	0.00018118	8.36208e-06	1.0729e-05	FALSE	NaN	32.1556	32.1556	TRUE	TRUE	-23.2632	2	_FAFADAPNHYK_	_FAFADAPNHYK_	640.807	640.806	32.1556
Not Defined	A210305_bc_hela_200ng_100min_dia_standard_py3_1033	NA	A210305_bc_hela_200ng_100min_dia_standard_py3_1033.d	3	Q8WUA7	Q8WUA7	-73.3441	-73.3441	2.51461e-74	3.25374e-130	4.57434e-76	2.42631e-131	5	64.5945	NDEVHQDTYR	Stripped Sequence	TRUE	0	NDEVHQDTYR	5	1	FALSE	_NDEVHQDTYR_	-32.4489	FALSE	_NDEVHQDTYR_	_NDEVHQDTYR_	no group specified	LABEL_FREE	FALSE	NaN	0.000928601	3.53123e-05	8.01282	-33.2077	8.27524	4.94145e-05	7.36771e-05	3.53123e-05	3.92542e-05	FALSE	NaN	17.9212	17.9212	TRUE	TRUE	-29.5494	2	_NDEVHQDTYR_	_NDEVHQDTYR_	638.781	638.78	17.9212
Not Defined	A210305_bc_hela_200ng_100min_dia_standard_py3_1033	NA	A210305_bc_hela_200ng_100min_dia_standard_py3_1033.d	3	Q8WUA8	Q8WUA8	-85.2389	-90.9031	1.07803e-17	3.22171e-30	6.41684e-20	4.03425e-32	3	101.293	LHAVPNLR	Stripped Sequence	TRUE	0	LHAVPNLR	1	1	TRUE	_LHAVPNLR_	-8.74021	FALSE	_LHAVPNLR_	_LHAVPNLR_	no group specified	LABEL_FREE	FALSE	NaN	9.19594e-08	1.70785e-21	17.1465	-8.44012	17.0236	1.71602e-06	5.14806e-06	1.70785e-21	1.22279e-13	FALSE	NaN	295.305	295.305	TRUE	TRUE	-10.167	2	_LHAVPNLR_	_LHAVPNLR_	460.277	460.276	295.305
Not Defined	A210305_bc_hela_200ng_100min_dia_standard_py3_1033	NA	A210305_bc_hela_200ng_100min_dia_standard_py3_1033.d	3	Q8WUA8	Q8WUA8	-85.2389	-90.9031	1.07803e-17	3.22171e-30	6.41684e-20	4.03425e-32	3	101.293	VALHCVDTR	Stripped Sequence	TRUE	0	VALHCVDTR	2	1	TRUE	_VALHC[+57]VDTR_	-20.9403	FALSE	_VALHC[Carbamidomethyl (C)]VDTR_	_VALHC[Carbamidomethyl (C)]VDTR_	no group specified	LABEL_FREE	FALSE	NaN	7.90792e-07	1.32046e-17	12.1505	-20.9541	12.1542	5.8591e-09	1.75773e-08	1.32046e-17	7.15663e-17	FALSE	NaN	102.332	102.332	TRUE	TRUE	-12.0995	2	_VALHC[+57]VDTR_	_VALHC[Carbamidomethyl (C)]VDTR_	535.774	535.773	102.332
Not Defined	A210305_bc_hela_200ng_100min_dia_standard_py3_1033	NA	A210305_bc_hela_200ng_100min_dia_standard_py3_1033.d	3	Q8WUA8	Q8WUA8	-85.2389	-90.9031	1.07803e-17	3.22171e-30	6.41684e-20	4.03425e-32	3	101.293	ALHVDLSHNLIHR	Stripped Sequence	TRUE	0	ALHVDLSHNLIHR	3	1	TRUE	_ALHVDLSHNLIHR_	18.7681	FALSE	_ALHVDLSHNLIHR_	_ALHVDLSHNLIHR_	no group specified	LABEL_FREE	FALSE	NaN	0.00483031	8.67092e-05	31.7649	19.4296	31.4139	2.90819e-05	8.67092e-05	7.09126e-08	4.65671e-07	FALSE	NaN	34.6881	34.6881	TRUE	TRUE	-34.6198	3	_ALHVDLSHNLIHR_	_ALHVDLSHNLIHR_	508.951	508.95	34.6881
Not Defined	A210305_bc_hela_200ng_100min_dia_standard_py3_1033	NA	A210305_bc_hela_200ng_100min_dia_standard_py3_1033.d	3	Q8WUB8	Q8WUB8	-68.2353	-73.6366	7.92127e-113	6.19313e-128	4.59945e-113	4.039e-129	9	105.618	AAEFNSNLNR	Stripped Sequence	TRUE	0	AAEFNSNLNR	1	1	TRUE	_AAEFNSNLNR_	-5.75275	FALSE	_AAEFNSNLNR_	_AAEFNSNLNR_	no group specified	LABEL_FREE	FALSE	NaN	7.82458e-05	2.05016e-07	18.4153	-5.91098	18.5107	1.64887e-07	2.89574e-07	7.00781e-11	2.05016e-07	FALSE	NaN	186.437	186.437	TRUE	TRUE	-20.2342	2	_AAEFNSNLNR_	_AAEFNSNLNR_	568.278	568.277	186.437
Not Defined	A210305_bc_hela_200ng_100min_dia_standard_py3_1033	NA	A210305_bc_hela_200ng_100min_dia_standard_py3_1033.d	3	Q8WUB8	Q8WUB8	-68.2353	-73.6366	7.92127e-113	6.19313e-128	4.59945e-113	4.039e-129	9	105.618	VIPNAICGICLK	Stripped Sequence	TRUE	0	VIPNAICGICLK	2	1	TRUE	_VIPNAIC[+57]GIC[+57]LK_	57.2399	FALSE	_VIPNAIC[Carbamidomethyl (C)]GIC[Carbamidomethyl (C)]LK_	_VIPNAIC[Carbamidomethyl (C)]GIC[Carbamidomethyl (C)]LK_	no group specified	LABEL_FREE	FALSE	NaN	2.11127e-05	1.1821e-10	56.6412	56.9708	56.8129	2.56172e-07	7.67429e-07	1.1821e-10	9.69106e-10	FALSE	NaN	267.289	267.289	TRUE	TRUE	-16.6956	2	_VIPNAIC[+57]GIC[+57]LK_	_VIPNAIC[Carbamidomethyl (C)]GIC[Carbamidomethyl (C)]LK_	679.37	679.369	267.289
Not Defined	A210305_bc_hela_200ng_100min_dia_standard_py3_1033	NA	A210305_bc_hela_200ng_100min_dia_standard_py3_1033.d	3	Q8WUB8	Q8WUB8	-68.2353	-73.6366	7.92127e-113	6.19313e-128	4.59945e-113	4.039e-129	9	105.618	AYFDLQTHVIQVPQGK	Stripped Sequence	TRUE	0	AYFDLQTHVIQVPQGK	3	1	TRUE	_AYFDLQTHVIQVPQGK_	56.8398	FALSE	_AYFDLQTHVIQVPQGK_	_AYFDLQTHVIQVPQGK_	no group specified	LABEL_FREE	FALSE	NaN	9.34285e-05	4.00004e-07	56.9884	57.5142	56.5581	1.79839e-07	4.00004e-07	3.32747e-16	1.39513e-07	FALSE	NaN	202.198	202.198	TRUE	TRUE	-20.6175	3	_AYFDLQTHVIQVPQGK_	_AYFDLQTHVIQVPQGK_	615.328	615.327	202.198
Not Defined	A210305_bc_hela_200ng_100min_dia_standard_py3_1033	NA	A210305_bc_hela_200ng_100min_dia_standard_py3_1033.d	3	Q8WUB8	Q8WUB8	-68.2353	-73.6366	7.92127e-113	6.19313e-128	4.59945e-113	4.039e-129	9	105.618	VSSYPVALIPGQFQEYYK	Stripped Sequence	TRUE	0	VSSYPVALIPGQFQEYYK	4	1	FALSE	_VSSYPVALIPGQFQEYYK_	90.4393	FALSE	_VSSYPVALIPGQFQEYYK_	_VSSYPVALIPGQFQEYYK_	no group specified	LABEL_FREE	FALSE	NaN	7.77693e-12	5.89956e-37	78.4471	90.4096	78.4612	5.49023e-09	1.64707e-08	1.69798e-54	5.89956e-37	FALSE	NaN	225.759	225.759	TRUE	TRUE	-4.2476	2	_VSSYPVALIPGQFQEYYK_	_VSSYPVALIPGQFQEYYK_	1045.04	1045.03	225.759
Not Defined	A210305_bc_hela_200ng_100min_dia_standard_py3_1033	NA	A210305_bc_hela_200ng_100min_dia_standard_py3_1033.d	3	Q8WUB8	Q8WUB8	-68.2353	-73.6366	7.92127e-113	6.19313e-128	4.59945e-113	4.039e-129	9	105.618	ELNVITETQCTLGLTALR	Stripped Sequence	TRUE	0	ELNVITETQCTLGLTALR	5	2	FALSE	_ELNVITETQC[+57]TLGLTALR_	99.0592	FALSE	_ELNVITETQC[Carbamidomethyl (C)]TLGLTALR_	_ELNVITETQC[Carbamidomethyl (C)]TLGLTALR_	no group specified	LABEL_FREE	FALSE	NaN	5.01861e-15	1.61859e-48	83.0867	98.8855	83.1477	4.45159e-06	1.33548e-05	1.61859e-48	1.13196e-13	FALSE	NaN	76.0309	76.0309	TRUE	TRUE	-0.767951	3	_ELNVITETQC[+57]TLGLTALR_	_ELNVITETQC[Carbamidomethyl (C)]TLGLTALR_	678.03	678.028	76.0309
Not Defined	A210305_bc_hela_200ng_100min_dia_standard_py3_1033	NA	A210305_bc_hela_200ng_100min_dia_standard_py3_1033.d	3	Q8WUB8	Q8WUB8	-68.2353	-73.6366	7.92127e-113	6.19313e-128	4.59945e-113	4.039e-129	9	105.618	ELNVITETQCTLGLTALR	Stripped Sequence	TRUE	0	ELNVITETQCTLGLTALR	5	2	FALSE	_ELNVITETQC[+57]TLGLTALR_	99.0592	FALSE	_ELNVITETQC[Carbamidomethyl (C)]TLGLTALR_	_ELNVITETQC[Carbamidomethyl (C)]TLGLTALR_	no group specified	LABEL_FREE	FALSE	NaN	1.06982e-16	1.78504e-54	83.0264	98.6989	83.1477	4.38555e-08	1.3116e-07	1.78504e-54	4.06659e-10	FALSE	NaN	45.3989	45.3989	TRUE	TRUE	0.840452	2	_ELNVITETQC[+57]TLGLTALR_	_ELNVITETQC[Carbamidomethyl (C)]TLGLTALR_	1016.54	1016.54	45.3989
Not Defined	A210305_bc_hela_200ng_100min_dia_standard_py3_1033	NA	A210305_bc_hela_200ng_100min_dia_standard_py3_1033.d	3	Q8WUB8	Q8WUB8	-68.2353	-73.6366	7.92127e-113	6.19313e-128	4.59945e-113	4.039e-129	9	105.618	RYSPDELR	Stripped Sequence	TRUE	1	RYSPDELR	6	1	FALSE	_RYSPDELR_	-18.8235	FALSE	_RYSPDELR_	_RYSPDELR_	no group specified	LABEL_FREE	FALSE	NaN	3.39238e-06	8.86632e-15	13.0749	-18.7387	13.0321	8.09583e-06	2.38839e-05	8.86632e-15	4.03579e-07	FALSE	NaN	115.266	115.266	TRUE	TRUE	-13.7247	2	_RYSPDELR_	_RYSPDELR_	518.265	518.264	115.266
Not Defined	A210305_bc_hela_200ng_100min_dia_standard_py3_1033	NA	A210305_bc_hela_200ng_100min_dia_standard_py3_1033.d	3	Q8WUB8	Q8WUB8	-68.2353	-73.6366	7.92127e-113	6.19313e-128	4.59945e-113	4.039e-129	9	105.618	EYSQMQQQNTQK	Stripped Sequence	TRUE	0	EYSQMQQQNTQK	7	1	FALSE	_EYSQMQQQNTQK_	-29.2956	FALSE	_EYSQMQQQNTQK_	_EYSQMQQQNTQK_	no group specified	LABEL_FREE	FALSE	NaN	3.59651e-24	3.5902e-81	9.42857	-29.2039	9.39592	3.44843e-13	1.03453e-12	3.5902e-81	1.0768e-54	FALSE	NaN	71.478	71.478	TRUE	TRUE	7.09884	2	_EYSQMQQQNTQK_	_EYSQMQQQNTQK_	756.841	756.84	71.478
Not Defined	A210305_bc_hela_200ng_100min_dia_standard_py3_1033	NA	A210305_bc_hela_200ng_100min_dia_standard_py3_1033.d	3	Q8WUB8	Q8WUB8	-68.2353	-73.6366	7.92127e-113	6.19313e-128	4.59945e-113	4.039e-129	9	105.618	HAEYSVILQEK	Stripped Sequence	TRUE	0	HAEYSVILQEK	8	1	FALSE	_HAEYSVILQEK_	11.7977	FALSE	_HAEYSVILQEK_	_HAEYSVILQEK_	no group specified	LABEL_FREE	FALSE	NaN	0.00217264	5.66687e-05	27.3203	12.004	27.2221	3.97308e-05	6.22343e-05	2.8928e-07	5.66687e-05	FALSE	NaN	13.5146	13.5146	TRUE	TRUE	-32.3507	2	_HAEYSVILQEK_	_HAEYSVILQEK_	658.846	658.845	13.5146
Not Defined	A210305_bc_hela_200ng_100min_dia_standard_py3_1033	NA	A210305_bc_hela_200ng_100min_dia_standard_py3_1033.d	3	Q8WUD1	Q8WUD1	-72.0238	-72.0238	1.85661e-83	9.27648e-141	5.74209e-85	1.28292e-141	3	53.1884	TACNVEEAFINTAK	Stripped Sequence	TRUE	0	TACNVEEAFINTAK	1	1	TRUE	_TAC[+57]NVEEAFINTAK_	42.3764	FALSE	_TAC[Carbamidomethyl (C)]NVEEAFINTAK_	_TAC[Carbamidomethyl (C)]NVEEAFINTAK_	no group specified	LABEL_FREE	FALSE	NaN	2.60843e-26	6.29477e-89	46.2944	42.4095	46.2681	8.05727e-11	2.41718e-10	6.29477e-89	8.81359e-35	FALSE	NaN	130.859	130.859	TRUE	TRUE	8.71157	2	_TAC[+57]NVEEAFINTAK_	_TAC[Carbamidomethyl (C)]NVEEAFINTAK_	784.375	784.374	130.859
Not Defined	A210305_bc_hela_200ng_100min_dia_standard_py3_1033	NA	A210305_bc_hela_200ng_100min_dia_standard_py3_1033.d	3	Q8WUD1	Q8WUD1	-72.0238	-72.0238	1.85661e-83	9.27648e-141	5.74209e-85	1.28292e-141	3	53.1884	IGPQQSISTSVGPSASQR	Stripped Sequence	TRUE	0	IGPQQSISTSVGPSASQR	2	1	TRUE	_IGPQQSISTSVGPSASQR_	18.8823	FALSE	_IGPQQSISTSVGPSASQR_	_IGPQQSISTSVGPSASQR_	no group specified	LABEL_FREE	FALSE	NaN	3.82485e-07	6.01896e-19	31.5496	19.0219	31.475	5.56159e-08	1.66848e-07	6.01896e-19	6.32073e-17	FALSE	NaN	56.1605	56.1605	TRUE	TRUE	-11.4003	2	_IGPQQSISTSVGPSASQR_	_IGPQQSISTSVGPSASQR_	900.466	900.465	56.1605
Not Defined	A210305_bc_hela_200ng_100min_dia_standard_py3_1033	NA	A210305_bc_hela_200ng_100min_dia_standard_py3_1033.d	3	Q8WUD1	Q8WUD1	-72.0238	-72.0238	1.85661e-83	9.27648e-141	5.74209e-85	1.28292e-141	3	53.1884	IQQGLFDVHNEANGIK	Stripped Sequence	TRUE	0	IQQGLFDVHNEANGIK	3	1	TRUE	_IQQGLFDVHNEANGIK_	34.2647	FALSE	_IQQGLFDVHNEANGIK_	_IQQGLFDVHNEANGIK_	no group specified	LABEL_FREE	FALSE	NaN	2.11355e-06	1.00687e-15	40.765	34.3228	40.7172	1.08525e-05	2.0884e-05	1.00687e-15	1.16734e-05	FALSE	NaN	35.6863	35.6863	TRUE	TRUE	-13.155	2	_IQQGLFDVHNEANGIK_	_IQQGLFDVHNEANGIK_	891.96	891.959	35.6863
Not Defined	A210305_bc_hela_200ng_100min_dia_standard_py3_1033	NA	A210305_bc_hela_200ng_100min_dia_standard_py3_1033.d	3	Q8WUD4	Q8WUD4	-75.5989	-75.5989	4.78231e-60	3.49092e-113	4.94864e-62	1.1757e-114	7	279.012	NYVPEDEDLK	Stripped Sequence	TRUE	0	NYVPEDEDLK	1	1	TRUE	_NYVPEDEDLK_	13.0922	FALSE	_NYVPEDEDLK_	_NYVPEDEDLK_	no group specified	LABEL_FREE	FALSE	NaN	1.32293e-08	7.86528e-25	27.7925	12.9406	27.8682	2.10135e-07	6.30406e-07	1.16909e-39	7.86528e-25	FALSE	NaN	1056.69	1056.69	TRUE	TRUE	-8.69855	2	_NYVPEDEDLK_	_NYVPEDEDLK_	611.285	611.284	1056.69
Not Defined	A210305_bc_hela_200ng_100min_dia_standard_py3_1033	NA	A210305_bc_hela_200ng_100min_dia_standard_py3_1033.d	3	Q8WUD4	Q8WUD4	-75.5989	-75.5989	4.78231e-60	3.49092e-113	4.94864e-62	1.1757e-114	7	279.012	LEEEALR	Stripped Sequence	TRUE	0	LEEEALR	2	1	TRUE	_LEEEALR_	-9.85795	FALSE	_LEEEALR_	_LEEEALR_	no group specified	LABEL_FREE	FALSE	NaN	1.95661e-07	3.71137e-20	16.5089	-10.0659	16.5826	3.19597e-07	9.58791e-07	3.71137e-20	9.77685e-13	FALSE	NaN	397.751	397.751	TRUE	TRUE	-10.8004	2	_LEEEALR_	_LEEEALR_	430.23	430.228	397.751
Not Defined	A210305_bc_hela_200ng_100min_dia_standard_py3_1033	NA	A210305_bc_hela_200ng_100min_dia_standard_py3_1033.d	3	Q8WUD4	Q8WUD4	-75.5989	-75.5989	4.78231e-60	3.49092e-113	4.94864e-62	1.1757e-114	7	279.012	GQEDSLASAVDAATEQK	Stripped Sequence	TRUE	0	GQEDSLASAVDAATEQK	3	1	TRUE	_GQEDSLASAVDAATEQK_	43.4157	FALSE	_GQEDSLASAVDAATEQK_	_GQEDSLASAVDAATEQK_	no group specified	LABEL_FREE	FALSE	NaN	1.17184e-21	3.21228e-72	47.2669	43.4863	47.204	2.5592e-11	7.67761e-11	3.21228e-72	3.38926e-59	FALSE	NaN	414.736	414.736	TRUE	TRUE	5.13661	2	_GQEDSLASAVDAATEQK_	_GQEDSLASAVDAATEQK_	860.405	860.404	414.736
Not Defined	A210305_bc_hela_200ng_100min_dia_standard_py3_1033	NA	A210305_bc_hela_200ng_100min_dia_standard_py3_1033.d	3	Q8WUD4	Q8WUD4	-75.5989	-75.5989	4.78231e-60	3.49092e-113	4.94864e-62	1.1757e-114	7	279.012	EQLEAAKPEPVIEEVDLANLAPR	Stripped Sequence	TRUE	1	EQLEAAKPEPVIEEVDLANLAPR	4	1	FALSE	_EQLEAAKPEPVIEEVDLANLAPR_	80.1865	FALSE	_EQLEAAKPEPVIEEVDLANLAPR_	_EQLEAAKPEPVIEEVDLANLAPR_	no group specified	LABEL_FREE	FALSE	NaN	9.46777e-05	4.19796e-07	72.5944	80.1407	72.6324	1.55584e-06	2.38434e-06	4.19796e-07	1.86338e-06	FALSE	NaN	368.792	368.792	TRUE	TRUE	-20.6452	3	_EQLEAAKPEPVIEEVDLANLAPR_	_EQLEAAKPEPVIEEVDLANLAPR_	844.45	844.449	368.792
Not Defined	A210305_bc_hela_200ng_100min_dia_standard_py3_1033	NA	A210305_bc_hela_200ng_100min_dia_standard_py3_1033.d	3	Q8WUD4	Q8WUD4	-75.5989	-75.5989	4.78231e-60	3.49092e-113	4.94864e-62	1.1757e-114	7	279.012	MEATTAGVGR	Stripped Sequence	TRUE	0	MEATTAGVGR	5	1	FALSE	_[+42]MEATTAGVGR_	18.7387	FALSE	_[Acetyl (Protein N-term)]MEATTAGVGR_	_[Acetyl (Protein N-term)]MEATTAGVGR_	no group specified	LABEL_FREE	FALSE	NaN	1.9951e-12	4.05142e-39	31.3493	18.6597	31.3964	2.33488e-08	7.00464e-08	4.05142e-39	1.15221e-33	FALSE	NaN	253.397	253.397	TRUE	TRUE	-3.55303	2	_[+42]MEATTAGVGR_	_[Acetyl (Protein N-term)]MEATTAGVGR_	517.75	517.749	253.397
Not Defined	A210305_bc_hela_200ng_100min_dia_standard_py3_1033	NA	A210305_bc_hela_200ng_100min_dia_standard_py3_1033.d	3	Q8WUD4	Q8WUD4	-75.5989	-75.5989	4.78231e-60	3.49092e-113	4.94864e-62	1.1757e-114	7	279.012	NYVPEDEDLKK	Stripped Sequence	TRUE	1	NYVPEDEDLKK	6	1	FALSE	_NYVPEDEDLKK_	-3.9395	FALSE	_NYVPEDEDLKK_	_NYVPEDEDLKK_	no group specified	LABEL_FREE	FALSE	NaN	9.2428e-09	1.9547e-25	19.5891	-3.85291	19.5459	4.25467e-10	1.2764e-09	2.96656e-43	1.9547e-25	FALSE	NaN	154.324	154.324	TRUE	TRUE	-8.44705	2	_NYVPEDEDLKK_	_NYVPEDEDLKK_	675.333	675.332	154.324
Not Defined	A210305_bc_hela_200ng_100min_dia_standard_py3_1033	NA	A210305_bc_hela_200ng_100min_dia_standard_py3_1033.d	3	Q8WUD4	Q8WUD4	-75.5989	-75.5989	4.78231e-60	3.49092e-113	4.94864e-62	1.1757e-114	7	279.012	HLREEEEEGEK	Stripped Sequence	TRUE	1	HLREEEEEGEK	7	1	FALSE	_HLREEEEEGEK_	-48.4355	FALSE	_HLREEEEEGEK_	_HLREEEEEGEK_	no group specified	LABEL_FREE	FALSE	NaN	3.25209e-10	5.91582e-31	2.96766	-48.5954	3.01114	5.18728e-08	1.55618e-07	4.35554e-32	5.91582e-31	FALSE	NaN	120.355	120.355	TRUE	TRUE	-6.31316	3	_HLREEEEEGEK_	_HLREEEEEGEK_	462.216	462.215	120.355
Not Defined	A210305_bc_hela_200ng_100min_dia_standard_py3_1033	NA	A210305_bc_hela_200ng_100min_dia_standard_py3_1033.d	3	Q8WUD6	Q8WUD6	-79.5402	-79.5402	4.47722e-39	2.20327e-86	3.14989e-41	3.95342e-88	2	103.131	ALSEPLSAAQLR	Stripped Sequence	TRUE	0	ALSEPLSAAQLR	1	1	TRUE	_ALSEPLSAAQLR_	36.5199	FALSE	_ALSEPLSAAQLR_	_ALSEPLSAAQLR_	no group specified	LABEL_FREE	FALSE	NaN	0.000260446	6.6472e-06	41.8259	35.5925	42.491	6.46284e-06	1.24979e-05	2.43391e-07	6.6472e-06	FALSE	NaN	120.42	120.42	TRUE	TRUE	-22.8191	2	_ALSEPLSAAQLR_	_ALSEPLSAAQLR_	628.354	628.353	120.42
Not Defined	A210305_bc_hela_200ng_100min_dia_standard_py3_1033	NA	A210305_bc_hela_200ng_100min_dia_standard_py3_1033.d	3	Q8WUD6	Q8WUD6	-79.5402	-79.5402	4.47722e-39	2.20327e-86	3.14989e-41	3.95342e-88	2	103.131	LVVAHMTK	Stripped Sequence	FALSE	0	LVVAHMTK	2	1	TRUE	_LVVAHMTK_	-22.8345	FALSE	_LVVAHMTK_	_LVVAHMTK_	no group specified	LABEL_FREE	FALSE	NaN	4.40834e-17	7.69138e-56	11.6176	-22.7696	11.596	7.07334e-07	2.122e-06	7.69138e-56	6.69053e-13	FALSE	NaN	146.119	146.119	TRUE	TRUE	1.19551	2	_LVVAHMTK_	_LVVAHMTK_	449.763	449.762	146.119
Not Defined	A210305_bc_hela_200ng_100min_dia_standard_py3_1033	NA	A210305_bc_hela_200ng_100min_dia_standard_py3_1033.d	3	Q8WUF5	Q8WUF5	-70.3516	-77.2803	7.64874e-96	2.73774e-101	6.25806e-97	6.4966e-103	16	132.7	AMLPGSPLFTR	Stripped Sequence	TRUE	0	AMLPGSPLFTR	1	1	TRUE	_AMLPGSPLFTR_	58.7705	FALSE	_AMLPGSPLFTR_	_AMLPGSPLFTR_	no group specified	LABEL_FREE	FALSE	NaN	1.21208e-19	5.8607e-65	57.7247	58.5642	57.8781	1.41045e-08	4.23134e-08	5.8607e-65	1.25999e-38	FALSE	NaN	467.218	467.218	TRUE	TRUE	3.45535	2	_AMLPGSPLFTR_	_AMLPGSPLFTR_	595.324	595.322	467.218
Not Defined	A210305_bc_hela_200ng_100min_dia_standard_py3_1033	NA	A210305_bc_hela_200ng_100min_dia_standard_py3_1033.d	3	Q8WUF5	Q8WUF5	-70.3516	-77.2803	7.64874e-96	2.73774e-101	6.25806e-97	6.4966e-103	16	132.7	TPLYLQPDAYGSLDR	Stripped Sequence	TRUE	0	TPLYLQPDAYGSLDR	2	1	TRUE	_TPLYLQPDAYGSLDR_	61.8211	FALSE	_TPLYLQPDAYGSLDR_	_TPLYLQPDAYGSLDR_	no group specified	LABEL_FREE	FALSE	NaN	7.82524e-08	8.90637e-22	59.6434	61.2351	59.9987	3.0427e-07	9.1281e-07	8.90637e-22	3.16943e-15	FALSE	NaN	372.51	372.51	TRUE	TRUE	-10.0367	2	_TPLYLQPDAYGSLDR_	_TPLYLQPDAYGSLDR_	854.931	854.93	372.51
Not Defined	A210305_bc_hela_200ng_100min_dia_standard_py3_1033	NA	A210305_bc_hela_200ng_100min_dia_standard_py3_1033.d	3	Q8WUF5	Q8WUF5	-70.3516	-77.2803	7.64874e-96	2.73774e-101	6.25806e-97	6.4966e-103	16	132.7	SLGSAGPSGTLPR	Stripped Sequence	TRUE	0	SLGSAGPSGTLPR	3	1	TRUE	_SLGSAGPSGTLPR_	8.18699	FALSE	_SLGSAGPSGTLPR_	_SLGSAGPSGTLPR_	no group specified	LABEL_FREE	FALSE	NaN	1.12589e-15	7.74568e-51	25.3492	8.18605	25.3499	3.26161e-10	9.78483e-10	3.16755e-57	7.74568e-51	FALSE	NaN	319.593	319.593	TRUE	TRUE	-0.129032	2	_SLGSAGPSGTLPR_	_SLGSAGPSGTLPR_	600.323	600.321	319.593
Not Defined	A210305_bc_hela_200ng_100min_dia_standard_py3_1033	NA	A210305_bc_hela_200ng_100min_dia_standard_py3_1033.d	3	Q8WUF5	Q8WUF5	-70.3516	-77.2803	7.64874e-96	2.73774e-101	6.25806e-97	6.4966e-103	16	132.7	AFDGAGSSLGR	Stripped Sequence	TRUE	0	AFDGAGSSLGR	4	1	FALSE	_AFDGAGSSLGR_	-0.238732	FALSE	_AFDGAGSSLGR_	_AFDGAGSSLGR_	no group specified	LABEL_FREE	FALSE	NaN	2.22818e-07	6.34454e-20	21.2957	0.48229	20.9393	4.17809e-07	1.25343e-06	6.34454e-20	8.2735e-14	FALSE	NaN	291.928	291.928	TRUE	TRUE	-10.9137	2	_AFDGAGSSLGR_	_AFDGAGSSLGR_	519.254	519.253	291.928
Not Defined	A210305_bc_hela_200ng_100min_dia_standard_py3_1033	NA	A210305_bc_hela_200ng_100min_dia_standard_py3_1033.d	3	Q8WUF5	Q8WUF5	-70.3516	-77.2803	7.64874e-96	2.73774e-101	6.25806e-97	6.4966e-103	16	132.7	HGGPGPGGPEPELSPITEGSEAR	Stripped Sequence	TRUE	0	HGGPGPGGPEPELSPITEGSEAR	5	1	FALSE	_HGGPGPGGPEPELSPITEGSEAR_	28.7099	FALSE	_HGGPGPGGPEPELSPITEGSEAR_	_HGGPGPGGPEPELSPITEGSEAR_	no group specified	LABEL_FREE	FALSE	NaN	1.34692e-13	2.25756e-43	37.3541	28.7655	37.3107	2.36349e-10	7.09048e-10	4.23132e-78	2.25756e-43	FALSE	NaN	335.054	335.054	TRUE	TRUE	-2.24935	3	_HGGPGPGGPEPELSPITEGSEAR_	_HGGPGPGGPEPELSPITEGSEAR_	743.357	743.356	335.054
Not Defined	A210305_bc_hela_200ng_100min_dia_standard_py3_1033	NA	A210305_bc_hela_200ng_100min_dia_standard_py3_1033.d	3	Q8WUF5	Q8WUF5	-70.3516	-77.2803	7.64874e-96	2.73774e-101	6.25806e-97	6.4966e-103	16	132.7	VLAEIPRPLK	Stripped Sequence	TRUE	1	VLAEIPRPLK	6	1	FALSE	_VLAEIPRPLK_	25.6507	FALSE	_VLAEIPRPLK_	_VLAEIPRPLK_	no group specified	LABEL_FREE	FALSE	NaN	7.30216e-15	6.20688e-48	35.298	25.5169	35.358	7.83579e-10	2.35074e-09	6.20688e-48	4.53899e-43	FALSE	NaN	277.774	277.774	TRUE	TRUE	-0.931411	2	_VLAEIPRPLK_	_VLAEIPRPLK_	568.364	568.362	277.774
Not Defined	A210305_bc_hela_200ng_100min_dia_standard_py3_1033	NA	A210305_bc_hela_200ng_100min_dia_standard_py3_1033.d	3	Q8WUF5	Q8WUF5	-70.3516	-77.2803	7.64874e-96	2.73774e-101	6.25806e-97	6.4966e-103	16	132.7	AATDGADTPFGR	Stripped Sequence	TRUE	0	AATDGADTPFGR	7	1	FALSE	_AATDGADTPFGR_	5.45708	FALSE	_AATDGADTPFGR_	_AATDGADTPFGR_	no group specified	LABEL_FREE	FALSE	NaN	1.24865e-10	1.6672e-32	23.6943	5.06772	23.846	1.20203e-07	3.6061e-07	1.6672e-32	1.92405e-31	FALSE	NaN	223.968	223.968	TRUE	TRUE	-5.75786	2	_AATDGADTPFGR_	_AATDGADTPFGR_	589.775	589.774	223.968
Not Defined	A210305_bc_hela_200ng_100min_dia_standard_py3_1033	NA	A210305_bc_hela_200ng_100min_dia_standard_py3_1033.d	3	Q8WUF5	Q8WUF5	-70.3516	-77.2803	7.64874e-96	2.73774e-101	6.25806e-97	6.4966e-103	16	132.7	AWNESDLDVAYEK	Stripped Sequence	TRUE	0	AWNESDLDVAYEK	8	1	FALSE	_AWNESDLDVAYEK_	43.4719	FALSE	_AWNESDLDVAYEK_	_AWNESDLDVAYEK_	no group specified	LABEL_FREE	FALSE	NaN	2.47395e-05	3.1018e-10	47.334	43.5616	47.2541	3.29291e-09	9.56854e-09	1.06568e-36	3.1018e-10	FALSE	NaN	161.035	161.035	TRUE	TRUE	-17.065	2	_AWNESDLDVAYEK_	_AWNESDLDVAYEK_	770.352	770.351	161.035
Not Defined	A210305_bc_hela_200ng_100min_dia_standard_py3_1033	NA	A210305_bc_hela_200ng_100min_dia_standard_py3_1033.d	3	Q8WUF5	Q8WUF5	-70.3516	-77.2803	7.64874e-96	2.73774e-101	6.25806e-97	6.4966e-103	16	132.7	MDSEAFQSAR	Stripped Sequence	TRUE	0	MDSEAFQSAR	9	1	FALSE	_[+42]MDSEAFQSAR_	35.3007	FALSE	_[Acetyl (Protein N-term)]MDSEAFQSAR_	_[Acetyl (Protein N-term)]MDSEAFQSAR_	no group specified	LABEL_FREE	FALSE	NaN	1.04331e-07	2.84634e-21	41.5881	35.2903	41.5963	1.216e-09	3.64801e-09	6.66243e-28	2.84634e-21	FALSE	NaN	129.532	129.532	TRUE	TRUE	-10.2701	2	_[+42]MDSEAFQSAR_	_[Acetyl (Protein N-term)]MDSEAFQSAR_	592.256	592.255	129.532
Not Defined	A210305_bc_hela_200ng_100min_dia_standard_py3_1033	NA	A210305_bc_hela_200ng_100min_dia_standard_py3_1033.d	3	Q8WUF5	Q8WUF5	-70.3516	-77.2803	7.64874e-96	2.73774e-101	6.25806e-97	6.4966e-103	16	132.7	AQDDLTLR	Stripped Sequence	TRUE	0	AQDDLTLR	10	1	FALSE	_AQDDLTLR_	-1.34766	FALSE	_AQDDLTLR_	_AQDDLTLR_	no group specified	LABEL_FREE	FALSE	NaN	6.80975e-07	6.945e-18	20.5351	-1.23921	20.498	6.6016e-08	1.743e-07	6.945e-18	2.37478e-08	FALSE	NaN	135.009	135.009	TRUE	TRUE	-11.9508	2	_AQDDLTLR_	_AQDDLTLR_	466.246	466.244	135.009
Not Defined	A210305_bc_hela_200ng_100min_dia_standard_py3_1033	NA	A210305_bc_hela_200ng_100min_dia_standard_py3_1033.d	3	Q8WUF5	Q8WUF5	-70.3516	-77.2803	7.64874e-96	2.73774e-101	6.25806e-97	6.4966e-103	16	132.7	LQNAFWEHGASR	Stripped Sequence	TRUE	0	LQNAFWEHGASR	11	2	FALSE	_LQNAFWEHGASR_	11.5191	FALSE	_LQNAFWEHGASR_	_LQNAFWEHGASR_	no group specified	LABEL_FREE	FALSE	NaN	3.01289e-11	8.60739e-35	27.065	11.4544	27.0946	4.19454e-07	1.25836e-06	1.07772e-57	8.60739e-35	FALSE	NaN	90.113	90.113	TRUE	TRUE	-4.96739	3	_LQNAFWEHGASR_	_LQNAFWEHGASR_	472.565	472.564	90.113
Not Defined	A210305_bc_hela_200ng_100min_dia_standard_py3_1033	NA	A210305_bc_hela_200ng_100min_dia_standard_py3_1033.d	3	Q8WUF5	Q8WUF5	-70.3516	-77.2803	7.64874e-96	2.73774e-101	6.25806e-97	6.4966e-103	16	132.7	LQNAFWEHGASR	Stripped Sequence	TRUE	0	LQNAFWEHGASR	11	2	FALSE	_LQNAFWEHGASR_	11.5191	FALSE	_LQNAFWEHGASR_	_LQNAFWEHGASR_	no group specified	LABEL_FREE	FALSE	NaN	0.000406537	1.17314e-05	27.0785	11.484	27.0946	5.72522e-06	1.17314e-05	1.10834e-16	5.44423e-06	FALSE	NaN	31.5195	31.5195	TRUE	TRUE	-24.2909	2	_LQNAFWEHGASR_	_LQNAFWEHGASR_	708.344	708.343	31.5195
Not Defined	A210305_bc_hela_200ng_100min_dia_standard_py3_1033	NA	A210305_bc_hela_200ng_100min_dia_standard_py3_1033.d	3	Q8WUF5	Q8WUF5	-70.3516	-77.2803	7.64874e-96	2.73774e-101	6.25806e-97	6.4966e-103	16	132.7	PASPSLQLLPWR	Stripped Sequence	TRUE	0	PASPSLQLLPWR	12	1	FALSE	_PASPSLQLLPWR_	78.1313	FALSE	_PASPSLQLLPWR_	_PASPSLQLLPWR_	no group specified	LABEL_FREE	FALSE	NaN	1.55968e-12	1.64934e-39	71.2712	78.5959	70.8655	1.18252e-11	3.54756e-11	1.64934e-39	2.44066e-17	FALSE	NaN	97.9675	97.9675	TRUE	TRUE	-3.43012	2	_PASPSLQLLPWR_	_PASPSLQLLPWR_	682.888	682.887	97.9675
Not Defined	A210305_bc_hela_200ng_100min_dia_standard_py3_1033	NA	A210305_bc_hela_200ng_100min_dia_standard_py3_1033.d	3	Q8WUF5	Q8WUF5	-70.3516	-77.2803	7.64874e-96	2.73774e-101	6.25806e-97	6.4966e-103	16	132.7	GSPLAEGPQAFFPER	Stripped Sequence	TRUE	0	GSPLAEGPQAFFPER	13	1	FALSE	_GSPLAEGPQAFFPER_	68.7369	FALSE	_GSPLAEGPQAFFPER_	_GSPLAEGPQAFFPER_	no group specified	LABEL_FREE	FALSE	NaN	0.019823	0.000302856	64.7369	68.5084	64.9118	0.00016532	0.000302856	1.49332e-05	0.000178172	FALSE	NaN	57.3865	57.3865	TRUE	TRUE	-42.2526	2	_GSPLAEGPQAFFPER_	_GSPLAEGPQAFFPER_	801.899	801.898	57.3865
Not Defined	A210305_bc_hela_200ng_100min_dia_standard_py3_1033	NA	A210305_bc_hela_200ng_100min_dia_standard_py3_1033.d	3	Q8WUF5	Q8WUF5	-70.3516	-77.2803	7.64874e-96	2.73774e-101	6.25806e-97	6.4966e-103	16	132.7	DFLDMNFQSLAMK	Stripped Sequence	TRUE	0	DFLDMNFQSLAMK	14	1	FALSE	_DFLDMNFQSLAMK_	110.355	FALSE	_DFLDMNFQSLAMK_	_DFLDMNFQSLAMK_	no group specified	LABEL_FREE	FALSE	NaN	9.92104e-05	4.96681e-07	88.0305	110.343	88.0326	2.51506e-07	4.96681e-07	7.7082e-30	2.57837e-07	FALSE	NaN	33.5146	33.5146	TRUE	TRUE	-20.742	2	_DFLDMNFQSLAMK_	_DFLDMNFQSLAMK_	780.365	780.364	33.5146
Not Defined	A210305_bc_hela_200ng_100min_dia_standard_py3_1033	NA	A210305_bc_hela_200ng_100min_dia_standard_py3_1033.d	3	Q8WUF5	Q8WUF5	-70.3516	-77.2803	7.64874e-96	2.73774e-101	6.25806e-97	6.4966e-103	16	132.7	KPSQTASYER	Stripped Sequence	TRUE	1	KPSQTASYER	15	1	FALSE	_KPSQTASYER_	-48.5397	FALSE	_KPSQTASYER_	_KPSQTASYER_	no group specified	LABEL_FREE	FALSE	NaN	0.00107498	3.97673e-05	3.00153	-48.4708	2.9828	0.000228644	0.000494355	3.97673e-05	0.00015181	FALSE	NaN	11.7403	11.7403	TRUE	TRUE	-30.2482	2	_KPSQTASYER_	_KPSQTASYER_	583.794	583.792	11.7403
Not Defined	A210305_bc_hela_200ng_100min_dia_standard_py3_1033	NA	A210305_bc_hela_200ng_100min_dia_standard_py3_1033.d	3	Q8WUF8	Q8WUF8	-76.4437	-76.4437	3.99491e-55	4.02807e-107	3.64186e-57	1.11692e-108	5	153.946	VSIPVDATESEPK	Stripped Sequence	TRUE	0	VSIPVDATESEPK	1	1	TRUE	_VSIPVDATESEPK_	25.6899	FALSE	_VSIPVDATESEPK_	_VSIPVDATESEPK_	no group specified	LABEL_FREE	FALSE	NaN	1.02393e-10	7.97654e-33	35.3078	25.5387	35.3758	1.92659e-07	5.77598e-07	7.97654e-33	3.79807e-10	FALSE	NaN	364.259	364.259	TRUE	TRUE	-5.6452	2	_VSIPVDATESEPK_	_VSIPVDATESEPK_	686.354	686.353	364.259
Not Defined	A210305_bc_hela_200ng_100min_dia_standard_py3_1033	NA	A210305_bc_hela_200ng_100min_dia_standard_py3_1033.d	3	Q8WUF8	Q8WUF8	-76.4437	-76.4437	3.99491e-55	4.02807e-107	3.64186e-57	1.11692e-108	5	153.946	TGEPFVFNYR	Stripped Sequence	TRUE	0	TGEPFVFNYR	2	1	TRUE	_TGEPFVFNYR_	51.3217	FALSE	_TGEPFVFNYR_	_TGEPFVFNYR_	no group specified	LABEL_FREE	FALSE	NaN	0.000501831	1.53826e-05	52.1701	50.1912	52.8602	5.16318e-06	1.53826e-05	1.32926e-13	1.06946e-07	FALSE	NaN	215.057	215.057	TRUE	TRUE	-25.3825	2	_TGEPFVFNYR_	_TGEPFVFNYR_	615.301	615.3	215.057
Not Defined	A210305_bc_hela_200ng_100min_dia_standard_py3_1033	NA	A210305_bc_hela_200ng_100min_dia_standard_py3_1033.d	3	Q8WUF8	Q8WUF8	-76.4437	-76.4437	3.99491e-55	4.02807e-107	3.64186e-57	1.11692e-108	5	153.946	VTAVALTDSVHNVWHQEAGK	Stripped Sequence	TRUE	0	VTAVALTDSVHNVWHQEAGK	3	1	TRUE	_VTAVALTDSVHNVWHQEAGK_	43.8414	FALSE	_VTAVALTDSVHNVWHQEAGK_	_VTAVALTDSVHNVWHQEAGK_	no group specified	LABEL_FREE	FALSE	NaN	1.24251e-20	1.59678e-68	47.706	43.9689	47.5888	3.94747e-08	1.18424e-07	1.59678e-68	1.10383e-36	FALSE	NaN	162.651	162.651	TRUE	TRUE	4.29187	3	_VTAVALTDSVHNVWHQEAGK_	_VTAVALTDSVHNVWHQEAGK_	721.371	721.37	162.651
Not Defined	A210305_bc_hela_200ng_100min_dia_standard_py3_1033	NA	A210305_bc_hela_200ng_100min_dia_standard_py3_1033.d	3	Q8WUF8	Q8WUF8	-76.4437	-76.4437	3.99491e-55	4.02807e-107	3.64186e-57	1.11692e-108	5	153.946	IDLDELMK	Stripped Sequence	TRUE	0	IDLDELMK	4	1	FALSE	_IDLDELMK_	59.6471	FALSE	_IDLDELMK_	_IDLDELMK_	no group specified	LABEL_FREE	FALSE	NaN	1.55652e-05	2.01722e-11	59.2722	60.6531	58.5427	1.00063e-05	2.25205e-05	2.01722e-11	7.49834e-06	FALSE	NaN	79.4233	79.4233	TRUE	TRUE	-16.0613	2	_IDLDELMK_	_IDLDELMK_	488.755	488.754	79.4233
Not Defined	A210305_bc_hela_200ng_100min_dia_standard_py3_1033	NA	A210305_bc_hela_200ng_100min_dia_standard_py3_1033.d	3	Q8WUF8	Q8WUF8	-76.4437	-76.4437	3.99491e-55	4.02807e-107	3.64186e-57	1.11692e-108	5	153.946	SFIFMSEDALTNPQK	Stripped Sequence	TRUE	0	SFIFMSEDALTNPQK	5	1	FALSE	_SFIFMSEDALTNPQK_	75.1581	FALSE	_SFIFMSEDALTNPQK_	_SFIFMSEDALTNPQK_	no group specified	LABEL_FREE	FALSE	NaN	2.65159e-12	1.14639e-38	69.1766	75.3923	69.0209	3.1445e-07	6.94215e-07	1.14639e-38	2.49135e-07	FALSE	NaN	78.746	78.746	TRUE	TRUE	-3.69607	2	_SFIFMSEDALTNPQK_	_SFIFMSEDALTNPQK_	864.419	864.418	78.746
Not Defined	A210305_bc_hela_200ng_100min_dia_standard_py3_1033	NA	A210305_bc_hela_200ng_100min_dia_standard_py3_1033.d	3	Q8WUH2	Q8WUH2	-71.6216	-71.6216	2.36145e-86	4.68062e-144	8.83703e-88	7.98881e-145	1	67.4869	VNIECVECCGR	Stripped Sequence	TRUE	0	VNIECVECCGR	1	1	TRUE	_VNIEC[+57]VEC[+57]C[+57]GR_	13.1812	FALSE	_VNIEC[Carbamidomethyl (C)]VEC[Carbamidomethyl (C)]C[Carbamidomethyl (C)]GR_	_VNIEC[Carbamidomethyl (C)]VEC[Carbamidomethyl (C)]C[Carbamidomethyl (C)]GR_	no group specified	LABEL_FREE	FALSE	NaN	7.74282e-27	6.51216e-91	27.8829	13.1217	27.9126	8.15053e-08	2.44516e-07	6.51216e-91	1.47545e-30	FALSE	NaN	67.4869	67.4869	TRUE	TRUE	9.1138	2	_VNIEC[+57]VEC[+57]C[+57]GR_	_VNIEC[Carbamidomethyl (C)]VEC[Carbamidomethyl (C)]C[Carbamidomethyl (C)]GR_	698.294	698.293	67.4869
Not Defined	A210305_bc_hela_200ng_100min_dia_standard_py3_1033	NA	A210305_bc_hela_200ng_100min_dia_standard_py3_1033.d	3	Q8WUH6	Q8WUH6	-81.5419	-81.5419	2.30739e-30	3.23276e-74	1.49319e-32	5.0715e-76	6	221.532	TAVTTVPSMGIGLVK	Stripped Sequence	TRUE	0	TAVTTVPSMGIGLVK	1	1	TRUE	_TAVTTVPSMGIGLVK_	62.7242	FALSE	_TAVTTVPSMGIGLVK_	_TAVTTVPSMGIGLVK_	no group specified	LABEL_FREE	FALSE	NaN	2.64124e-09	1.59351e-27	60.4698	62.5918	60.561	1.78478e-08	5.35433e-08	2.14935e-35	1.59351e-27	FALSE	NaN	1945.56	1945.56	TRUE	TRUE	-7.60754	2	_TAVTTVPSMGIGLVK_	_TAVTTVPSMGIGLVK_	737.421	737.42	1945.56
Not Defined	A210305_bc_hela_200ng_100min_dia_standard_py3_1033	NA	A210305_bc_hela_200ng_100min_dia_standard_py3_1033.d	3	Q8WUH6	Q8WUH6	-81.5419	-81.5419	2.30739e-30	3.23276e-74	1.49319e-32	5.0715e-76	6	221.532	VTGGIFSVTK	Stripped Sequence	TRUE	0	VTGGIFSVTK	2	1	TRUE	_VTGGIFSVTK_	25.9549	FALSE	_VTGGIFSVTK_	_VTGGIFSVTK_	no group specified	LABEL_FREE	FALSE	NaN	1.35815e-06	1.39571e-16	35.2465	25.4016	35.4957	2.51463e-07	7.54388e-07	1.77728e-19	1.39571e-16	FALSE	NaN	991.418	991.418	TRUE	TRUE	-12.6618	2	_VTGGIFSVTK_	_VTGGIFSVTK_	504.79	504.789	991.418
Not Defined	A210305_bc_hela_200ng_100min_dia_standard_py3_1033	NA	A210305_bc_hela_200ng_100min_dia_standard_py3_1033.d	3	Q8WUH6	Q8WUH6	-81.5419	-81.5419	2.30739e-30	3.23276e-74	1.49319e-32	5.0715e-76	6	221.532	DHPQQQPGMLSR	Stripped Sequence	TRUE	0	DHPQQQPGMLSR	3	1	TRUE	_DHPQQQPGMLSR_	-15.8004	FALSE	_DHPQQQPGMLSR_	_DHPQQQPGMLSR_	no group specified	LABEL_FREE	FALSE	NaN	5.47916e-15	2.21586e-48	14.4094	-15.8011	14.4097	3.38676e-08	1.01603e-07	2.21586e-48	1.33071e-35	FALSE	NaN	345.743	345.743	TRUE	TRUE	-0.806103	2	_DHPQQQPGMLSR_	_DHPQQQPGMLSR_	697.336	697.335	345.743
Not Defined	A210305_bc_hela_200ng_100min_dia_standard_py3_1033	NA	A210305_bc_hela_200ng_100min_dia_standard_py3_1033.d	3	Q8WUH6	Q8WUH6	-81.5419	-81.5419	2.30739e-30	3.23276e-74	1.49319e-32	5.0715e-76	6	221.532	NQQEIPSYLNDEPPEGSMK	Stripped Sequence	TRUE	0	NQQEIPSYLNDEPPEGSMK	4	1	FALSE	_NQQEIPSYLNDEPPEGSMK_	46.5679	FALSE	_NQQEIPSYLNDEPPEGSMK_	_NQQEIPSYLNDEPPEGSMK_	no group specified	LABEL_FREE	FALSE	NaN	9.73483e-09	2.3896e-25	49.0311	45.6556	49.6022	1.05862e-05	2.20696e-05	2.3896e-25	9.6891e-06	FALSE	NaN	252.807	252.807	TRUE	TRUE	-8.48309	2	_NQQEIPSYLNDEPPEGSMK_	_NQQEIPSYLNDEPPEGSMK_	1088.5	1088.49	252.807
Not Defined	A210305_bc_hela_200ng_100min_dia_standard_py3_1033	NA	A210305_bc_hela_200ng_100min_dia_standard_py3_1033.d	3	Q8WUH6	Q8WUH6	-81.5419	-81.5419	2.30739e-30	3.23276e-74	1.49319e-32	5.0715e-76	6	221.532	GAVGATIGGVAWIGGK	Stripped Sequence	TRUE	0	GAVGATIGGVAWIGGK	5	1	FALSE	_GAVGATIGGVAWIGGK_	61.572	FALSE	_GAVGATIGGVAWIGGK_	_GAVGATIGGVAWIGGK_	no group specified	LABEL_FREE	FALSE	NaN	4.31362e-10	1.70063e-30	59.4918	60.9866	59.848	2.43933e-08	7.318e-08	1.70063e-30	4.86181e-16	FALSE	NaN	154.239	154.239	TRUE	TRUE	-6.48099	2	_GAVGATIGGVAWIGGK_	_GAVGATIGGVAWIGGK_	707.396	707.395	154.239
Not Defined	A210305_bc_hela_200ng_100min_dia_standard_py3_1033	NA	A210305_bc_hela_200ng_100min_dia_standard_py3_1033.d	3	Q8WUH6	Q8WUH6	-81.5419	-81.5419	2.30739e-30	3.23276e-74	1.49319e-32	5.0715e-76	6	221.532	GGVSAVAGGVTAVGSAVVNK	Stripped Sequence	TRUE	0	GGVSAVAGGVTAVGSAVVNK	6	1	FALSE	_GGVSAVAGGVTAVGSAVVNK_	50.5103	FALSE	_GGVSAVAGGVTAVGSAVVNK_	_GGVSAVAGGVTAVGSAVVNK_	no group specified	LABEL_FREE	FALSE	NaN	0.00791887	0.000191744	52.499	50.6457	52.4059	0.000125302	0.000191744	5.68784e-06	0.000178475	FALSE	NaN	8.47303	8.47303	TRUE	TRUE	-39.3376	2	_GGVSAVAGGVTAVGSAVVNK_	_GGVSAVAGGVTAVGSAVVNK_	850.471	850.47	8.47303
Not Defined	A210305_bc_hela_200ng_100min_dia_standard_py3_1033	NA	A210305_bc_hela_200ng_100min_dia_standard_py3_1033.d	3	Q8WUI4	Q8WUI4	-84.7749	-86.1407	4.84669e-19	5.99977e-50	2.90656e-21	8.08818e-52	5	63.3517	IQSIWSR	Stripped Sequence	FALSE	0	IQSIWSR	1	1	TRUE	_IQSIWSR_	16.3614	FALSE	_IQSIWSR_	_IQSIWSR_	no group specified	LABEL_FREE	FALSE	NaN	0.00743354	0.000124061	29.772	16.2839	29.8231	6.84099e-05	0.000124061	1.49132e-05	6.62558e-05	FALSE	NaN	225.728	225.728	TRUE	TRUE	-36.3818	2	_IQSIWSR_	_IQSIWSR_	445.248	445.247	225.728
Not Defined	A210305_bc_hela_200ng_100min_dia_standard_py3_1033	NA	A210305_bc_hela_200ng_100min_dia_standard_py3_1033.d	3	Q8WUI4	Q8WUI4	-84.7749	-86.1407	4.84669e-19	5.99977e-50	2.90656e-21	8.08818e-52	5	63.3517	TLEPLETEGATR	Stripped Sequence	TRUE	0	TLEPLETEGATR	2	1	TRUE	_TLEPLETEGATR_	16.4004	FALSE	_TLEPLETEGATR_	_TLEPLETEGATR_	no group specified	LABEL_FREE	FALSE	NaN	0.000724645	2.61204e-05	29.8288	16.3698	29.8492	8.71134e-06	2.61204e-05	3.66155e-18	1.36046e-08	FALSE	NaN	108.311	108.311	TRUE	TRUE	-27.8625	2	_TLEPLETEGATR_	_TLEPLETEGATR_	658.838	658.837	108.311
Not Defined	A210305_bc_hela_200ng_100min_dia_standard_py3_1033	NA	A210305_bc_hela_200ng_100min_dia_standard_py3_1033.d	3	Q8WUI4	Q8WUI4	-84.7749	-86.1407	4.84669e-19	5.99977e-50	2.90656e-21	8.08818e-52	5	63.3517	SQCECLR	Stripped Sequence	TRUE	0	SQCECLR	3	1	TRUE	_SQC[+57]EC[+57]LR_	-38.5368	FALSE	_SQC[Carbamidomethyl (C)]EC[Carbamidomethyl (C)]LR_	_SQC[Carbamidomethyl (C)]EC[Carbamidomethyl (C)]LR_	no group specified	LABEL_FREE	FALSE	NaN	0.00398816	7.75637e-05	6.73462	-37.6339	6.49026	0.00028592	0.00077437	5.82449e-06	7.75637e-05	FALSE	NaN	39.8737	39.8737	TRUE	TRUE	-34.0732	2	_SQC[+57]EC[+57]LR_	_SQC[Carbamidomethyl (C)]EC[Carbamidomethyl (C)]LR_	476.702	476.701	39.8737
Not Defined	A210305_bc_hela_200ng_100min_dia_standard_py3_1033	NA	A210305_bc_hela_200ng_100min_dia_standard_py3_1033.d	3	Q8WUI4	Q8WUI4	-84.7749	-86.1407	4.84669e-19	5.99977e-50	2.90656e-21	8.08818e-52	5	63.3517	HVLLYGTNPLSR	Stripped Sequence	TRUE	0	HVLLYGTNPLSR	4	1	FALSE	_HVLLYGTNPLSR_	33.5825	FALSE	_HVLLYGTNPLSR_	_HVLLYGTNPLSR_	no group specified	LABEL_FREE	FALSE	NaN	0.000487111	1.47467e-05	39.7337	32.926	40.1782	7.13248e-06	1.47467e-05	2.71703e-12	6.65072e-06	FALSE	NaN	24.7458	24.7458	TRUE	TRUE	-25.2045	2	_HVLLYGTNPLSR_	_HVLLYGTNPLSR_	685.383	685.382	24.7458
Not Defined	A210305_bc_hela_200ng_100min_dia_standard_py3_1033	NA	A210305_bc_hela_200ng_100min_dia_standard_py3_1033.d	3	Q8WUI4	Q8WUI4	-84.7749	-86.1407	4.84669e-19	5.99977e-50	2.90656e-21	8.08818e-52	5	63.3517	ASLEELQSVHSER	Stripped Sequence	TRUE	0	ASLEELQSVHSER	5	1	FALSE	_ASLEELQSVHSER_	7.18115	FALSE	_ASLEELQSVHSER_	_ASLEELQSVHSER_	no group specified	LABEL_FREE	FALSE	NaN	6.67283e-11	1.62778e-33	25.1628	7.93474	24.6749	9.108e-05	0.00027324	1.62778e-33	2.65714e-19	FALSE	NaN	50.1968	50.1968	TRUE	TRUE	-5.40474	2	_ASLEELQSVHSER_	_ASLEELQSVHSER_	742.871	742.869	50.1968
Not Defined	A210305_bc_hela_200ng_100min_dia_standard_py3_1033	NA	A210305_bc_hela_200ng_100min_dia_standard_py3_1033.d	3	Q8WUK0	Q8WUK0	-76.6462	-76.6462	5.58043e-54	1.07756e-105	4.97143e-56	2.89129e-107	10	196.194	WSPEEAVR	Stripped Sequence	TRUE	0	WSPEEAVR	1	1	TRUE	_WSPEEAVR_	15.1095	FALSE	_WSPEEAVR_	_WSPEEAVR_	no group specified	LABEL_FREE	FALSE	NaN	0.00791726	0.00014775	28.7942	14.7557	29.0159	0.000219274	0.000404543	0.000105531	0.00014775	FALSE	NaN	3027.24	3027.24	TRUE	TRUE	-37.4185	2	_WSPEEAVR_	_WSPEEAVR_	487.241	487.239	3027.24
Not Defined	A210305_bc_hela_200ng_100min_dia_standard_py3_1033	NA	A210305_bc_hela_200ng_100min_dia_standard_py3_1033.d	3	Q8WUK0	Q8WUK0	-76.6462	-76.6462	5.58043e-54	1.07756e-105	4.97143e-56	2.89129e-107	10	196.194	IDPTVLLGALPLR	Stripped Sequence	TRUE	0	IDPTVLLGALPLR	2	1	TRUE	_IDPTVLLGALPLR_	142.653	FALSE	_IDPTVLLGALPLR_	_IDPTVLLGALPLR_	no group specified	LABEL_FREE	FALSE	NaN	2.16714e-20	1.19734e-67	94.6072	145.374	94.0981	2.33343e-09	7.00028e-09	1.19734e-67	2.9367e-54	FALSE	NaN	666.328	666.328	TRUE	TRUE	4.08939	2	_IDPTVLLGALPLR_	_IDPTVLLGALPLR_	689.427	689.426	666.328
Not Defined	A210305_bc_hela_200ng_100min_dia_standard_py3_1033	NA	A210305_bc_hela_200ng_100min_dia_standard_py3_1033.d	3	Q8WUK0	Q8WUK0	-76.6462	-76.6462	5.58043e-54	1.07756e-105	4.97143e-56	2.89129e-107	10	196.194	LSTVDMTGIPTLDNLQK	Stripped Sequence	TRUE	0	LSTVDMTGIPTLDNLQK	3	1	TRUE	_LSTVDMTGIPTLDNLQK_	79.2259	FALSE	_LSTVDMTGIPTLDNLQK_	_LSTVDMTGIPTLDNLQK_	no group specified	LABEL_FREE	FALSE	NaN	3.55615e-18	1.0161e-59	71.8186	79.2223	71.8217	2.31573e-09	6.94718e-09	1.0161e-59	5.02617e-54	FALSE	NaN	589.992	589.992	TRUE	TRUE	2.17917	2	_LSTVDMTGIPTLDNLQK_	_LSTVDMTGIPTLDNLQK_	923.485	923.484	589.992
Not Defined	A210305_bc_hela_200ng_100min_dia_standard_py3_1033	NA	A210305_bc_hela_200ng_100min_dia_standard_py3_1033.d	3	Q8WUK0	Q8WUK0	-76.6462	-76.6462	5.58043e-54	1.07756e-105	4.97143e-56	2.89129e-107	10	196.194	FLCNSSQEWK	Stripped Sequence	TRUE	0	FLCNSSQEWK	4	1	FALSE	_FLC[+57]NSSQEWK_	15.9721	FALSE	_FLC[Carbamidomethyl (C)]NSSQEWK_	_FLC[Carbamidomethyl (C)]NSSQEWK_	no group specified	LABEL_FREE	FALSE	NaN	5.76723e-20	4.0735e-66	29.5567	15.9575	29.5663	9.12031e-09	2.73609e-08	4.0735e-66	1.73228e-36	FALSE	NaN	389.819	389.819	TRUE	TRUE	3.73023	2	_FLC[+57]NSSQEWK_	_FLC[Carbamidomethyl (C)]NSSQEWK_	649.795	649.794	389.819
Not Defined	A210305_bc_hela_200ng_100min_dia_standard_py3_1033	NA	A210305_bc_hela_200ng_100min_dia_standard_py3_1033.d	3	Q8WUK0	Q8WUK0	-76.6462	-76.6462	5.58043e-54	1.07756e-105	4.97143e-56	2.89129e-107	10	196.194	QLVQDENVR	Stripped Sequence	TRUE	0	QLVQDENVR	5	1	FALSE	_QLVQDENVR_	-9.78533	FALSE	_QLVQDENVR_	_QLVQDENVR_	no group specified	LABEL_FREE	FALSE	NaN	4.66688e-08	1.12352e-22	16.5778	-9.87134	16.6083	2.24083e-08	6.72248e-08	1.80825e-25	1.12352e-22	FALSE	NaN	229.867	229.867	TRUE	TRUE	-9.63007	2	_QLVQDENVR_	_QLVQDENVR_	550.788	550.787	229.867
Not Defined	A210305_bc_hela_200ng_100min_dia_standard_py3_1033	NA	A210305_bc_hela_200ng_100min_dia_standard_py3_1033.d	3	Q8WUK0	Q8WUK0	-76.6462	-76.6462	5.58043e-54	1.07756e-105	4.97143e-56	2.89129e-107	10	196.194	PGQLDVLK	Stripped Sequence	TRUE	0	PGQLDVLK	6	1	FALSE	_PGQLDVLK_	13.0727	FALSE	_PGQLDVLK_	_PGQLDVLK_	no group specified	LABEL_FREE	FALSE	NaN	4.43633e-11	3.59347e-34	27.8843	13.1247	27.8584	4.56334e-08	1.369e-07	3.59347e-34	2.33635e-30	FALSE	NaN	169.366	169.366	TRUE	TRUE	-5.17876	2	_PGQLDVLK_	_PGQLDVLK_	435.258	435.257	169.366
Not Defined	A210305_bc_hela_200ng_100min_dia_standard_py3_1033	NA	A210305_bc_hela_200ng_100min_dia_standard_py3_1033.d	3	Q8WUK0	Q8WUK0	-76.6462	-76.6462	5.58043e-54	1.07756e-105	4.97143e-56	2.89129e-107	10	196.194	RLGVEQLR	Stripped Sequence	TRUE	1	RLGVEQLR	7	1	FALSE	_RLGVEQLR_	-8.53186	FALSE	_RLGVEQLR_	_RLGVEQLR_	no group specified	LABEL_FREE	FALSE	NaN	1.44838e-10	2.89598e-32	16.913	-9.01151	17.1089	4.3234e-09	6.91545e-09	2.89598e-32	6.05473e-09	FALSE	NaN	59.7124	59.7124	TRUE	TRUE	-5.84264	2	_RLGVEQLR_	_RLGVEQLR_	485.793	485.792	59.7124
Not Defined	A210305_bc_hela_200ng_100min_dia_standard_py3_1033	NA	A210305_bc_hela_200ng_100min_dia_standard_py3_1033.d	3	Q8WUK0	Q8WUK0	-76.6462	-76.6462	5.58043e-54	1.07756e-105	4.97143e-56	2.89129e-107	10	196.194	YQSLGQCVYVHCK	Stripped Sequence	TRUE	0	YQSLGQCVYVHCK	8	1	FALSE	_YQSLGQC[+57]VYVHC[+57]K_	7.13134	FALSE	_YQSLGQC[Carbamidomethyl (C)]VYVHC[Carbamidomethyl (C)]K_	_YQSLGQC[Carbamidomethyl (C)]VYVHC[Carbamidomethyl (C)]K_	no group specified	LABEL_FREE	FALSE	NaN	0.000836126	3.1395e-05	25.1189	7.87462	24.6473	1.22596e-05	3.1395e-05	5.9385e-08	5.3244e-06	FALSE	NaN	17.6892	17.6892	TRUE	TRUE	-28.8714	2	_YQSLGQC[+57]VYVHC[+57]K_	_YQSLGQC[Carbamidomethyl (C)]VYVHC[Carbamidomethyl (C)]K_	821.379	821.379	17.6892
Not Defined	A210305_bc_hela_200ng_100min_dia_standard_py3_1033	NA	A210305_bc_hela_200ng_100min_dia_standard_py3_1033.d	3	Q8WUK0	Q8WUK0	-76.6462	-76.6462	5.58043e-54	1.07756e-105	4.97143e-56	2.89129e-107	10	196.194	AATALLEAGLAR	Stripped Sequence	TRUE	0	AATALLEAGLAR	9	1	FALSE	_AATALLEAGLAR_	41.9905	FALSE	_AATALLEAGLAR_	_AATALLEAGLAR_	no group specified	LABEL_FREE	FALSE	NaN	2.1971e-19	4.92554e-64	46.0241	42.0687	45.9627	5.50577e-06	1.60019e-05	4.92554e-64	5.15435e-07	FALSE	NaN	150.855	150.855	TRUE	TRUE	3.2338	2	_AATALLEAGLAR_	_AATALLEAGLAR_	578.838	578.837	150.855
Not Defined	A210305_bc_hela_200ng_100min_dia_standard_py3_1033	NA	A210305_bc_hela_200ng_100min_dia_standard_py3_1033.d	3	Q8WUK0	Q8WUK0	-76.6462	-76.6462	5.58043e-54	1.07756e-105	4.97143e-56	2.89129e-107	10	196.194	GVITMNEEYETR	Stripped Sequence	TRUE	0	GVITMNEEYETR	10	1	FALSE	_GVITMNEEYETR_	22.3619	FALSE	_GVITMNEEYETR_	_GVITMNEEYETR_	no group specified	LABEL_FREE	FALSE	NaN	0.0739381	0.000801664	33.4621	22.1129	33.6291	0.00794507	0.0151839	0.000801664	0.00784961	FALSE	NaN	5.43003	5.43003	TRUE	TRUE	-47.4214	2	_GVITMNEEYETR_	_GVITMNEEYETR_	721.335	721.334	5.43003
Not Defined	A210305_bc_hela_200ng_100min_dia_standard_py3_1033	NA	A210305_bc_hela_200ng_100min_dia_standard_py3_1033.d	3	Q8WUM0	Q8WUM0	-73.0134	-73.0134	1.46779e-76	8.14466e-133	2.99889e-78	6.97347e-134	37	389.965	VAYPQADSNLR	Stripped Sequence	TRUE	0	VAYPQADSNLR	1	1	TRUE	_VAYPQADSNLR_	7.26394	FALSE	_VAYPQADSNLR_	_VAYPQADSNLR_	no group specified	LABEL_FREE	FALSE	NaN	1.36798e-09	1.3111e-28	24.498	6.86188	24.7208	4.9824e-08	1.49472e-07	1.3111e-28	1.78944e-23	FALSE	NaN	2469.3	2469.3	TRUE	TRUE	-7.18777	2	_VAYPQADSNLR_	_VAYPQADSNLR_	617.315	617.314	2469.3
Not Defined	A210305_bc_hela_200ng_100min_dia_standard_py3_1033	NA	A210305_bc_hela_200ng_100min_dia_standard_py3_1033.d	3	Q8WUM0	Q8WUM0	-73.0134	-73.0134	1.46779e-76	8.14466e-133	2.99889e-78	6.97347e-134	37	389.965	DMLQAASHYR	Stripped Sequence	TRUE	0	DMLQAASHYR	2	1	TRUE	_DMLQAASHYR_	12.6462	FALSE	_DMLQAASHYR_	_DMLQAASHYR_	no group specified	LABEL_FREE	FALSE	NaN	1.42131e-07	1.00137e-20	27.7447	12.8465	27.6428	5.17732e-08	1.55319e-07	1.36125e-27	1.00137e-20	FALSE	NaN	1804.69	1804.69	TRUE	TRUE	-10.5272	2	_DMLQAASHYR_	_DMLQAASHYR_	596.282	596.281	1804.69
Not Defined	A210305_bc_hela_200ng_100min_dia_standard_py3_1033	NA	A210305_bc_hela_200ng_100min_dia_standard_py3_1033.d	3	Q8WUM0	Q8WUM0	-73.0134	-73.0134	1.46779e-76	8.14466e-133	2.99889e-78	6.97347e-134	37	389.965	LLLCEHAEK	Stripped Sequence	TRUE	0	LLLCEHAEK	3	1	TRUE	_LLLC[+57]EHAEK_	-11.8706	FALSE	_LLLC[Carbamidomethyl (C)]EHAEK_	_LLLC[Carbamidomethyl (C)]EHAEK_	no group specified	LABEL_FREE	FALSE	NaN	5.92826e-15	2.93667e-48	16.032	-11.6432	15.9614	5.54227e-09	1.66268e-08	2.93667e-48	1.4743e-30	FALSE	NaN	1474.15	1474.15	TRUE	TRUE	-0.840396	2	_LLLC[+57]EHAEK_	_LLLC[Carbamidomethyl (C)]EHAEK_	556.792	556.791	1474.15
Not Defined	A210305_bc_hela_200ng_100min_dia_standard_py3_1033	NA	A210305_bc_hela_200ng_100min_dia_standard_py3_1033.d	3	Q8WUM0	Q8WUM0	-73.0134	-73.0134	1.46779e-76	8.14466e-133	2.99889e-78	6.97347e-134	37	389.965	EPEYVPWTATSGPGGIR	Stripped Sequence	TRUE	0	EPEYVPWTATSGPGGIR	4	1	FALSE	_EPEYVPWTATSGPGGIR_	59.0602	FALSE	_EPEYVPWTATSGPGGIR_	_EPEYVPWTATSGPGGIR_	no group specified	LABEL_FREE	FALSE	NaN	4.69802e-14	5.01873e-45	58.145	59.1295	58.0935	1.77196e-09	5.31587e-09	7.97985e-47	5.01873e-45	FALSE	NaN	1339.69	1339.69	TRUE	TRUE	-1.76298	2	_EPEYVPWTATSGPGGIR_	_EPEYVPWTATSGPGGIR_	908.947	908.946	1339.69
Not Defined	A210305_bc_hela_200ng_100min_dia_standard_py3_1033	NA	A210305_bc_hela_200ng_100min_dia_standard_py3_1033.d	3	Q8WUM0	Q8WUM0	-73.0134	-73.0134	1.46779e-76	8.14466e-133	2.99889e-78	6.97347e-134	37	389.965	GLPLGSAVSSPVLFSPVGR	Stripped Sequence	TRUE	0	GLPLGSAVSSPVLFSPVGR	5	1	FALSE	_GLPLGSAVSSPVLFSPVGR_	92.9516	FALSE	_GLPLGSAVSSPVLFSPVGR_	_GLPLGSAVSSPVLFSPVGR_	no group specified	LABEL_FREE	FALSE	NaN	1.35274e-15	1.4909e-50	79.8743	92.7998	79.987	4.90552e-09	1.47166e-08	1.4909e-50	4.43558e-21	FALSE	NaN	1469.91	1469.91	TRUE	TRUE	-0.206462	2	_GLPLGSAVSSPVLFSPVGR_	_GLPLGSAVSSPVLFSPVGR_	920.52	920.519	1469.91
Not Defined	A210305_bc_hela_200ng_100min_dia_standard_py3_1033	NA	A210305_bc_hela_200ng_100min_dia_standard_py3_1033.d	3	Q8WUM0	Q8WUM0	-73.0134	-73.0134	1.46779e-76	8.14466e-133	2.99889e-78	6.97347e-134	37	389.965	IALSPITK	Stripped Sequence	TRUE	0	IALSPITK	6	1	FALSE	_IALSPITK_	17.8975	FALSE	_IALSPITK_	_IALSPITK_	no group specified	LABEL_FREE	FALSE	NaN	6.0307e-12	2.31983e-37	30.9257	17.9784	30.8719	6.16958e-09	1.85087e-08	2.31983e-37	7.11012e-21	FALSE	NaN	1033.9	1033.9	TRUE	TRUE	-4.11571	2	_IALSPITK_	_IALSPITK_	421.771	421.77	1033.9
Not Defined	A210305_bc_hela_200ng_100min_dia_standard_py3_1033	NA	A210305_bc_hela_200ng_100min_dia_standard_py3_1033.d	3	Q8WUM0	Q8WUM0	-73.0134	-73.0134	1.46779e-76	8.14466e-133	2.99889e-78	6.97347e-134	37	389.965	IEEMAEQER	Stripped Sequence	TRUE	0	IEEMAEQER	7	1	FALSE	_IEEMAEQER_	-16.7359	FALSE	_IEEMAEQER_	_IEEMAEQER_	no group specified	LABEL_FREE	FALSE	NaN	5.21248e-10	3.45943e-30	14.0392	-16.6794	14.0146	6.56306e-09	1.96892e-08	3.45943e-30	4.34605e-27	FALSE	NaN	804.158	804.158	TRUE	TRUE	-6.59453	2	_IEEMAEQER_	_IEEMAEQER_	567.758	567.758	804.158
Not Defined	A210305_bc_hela_200ng_100min_dia_standard_py3_1033	NA	A210305_bc_hela_200ng_100min_dia_standard_py3_1033.d	3	Q8WUM0	Q8WUM0	-73.0134	-73.0134	1.46779e-76	8.14466e-133	2.99889e-78	6.97347e-134	37	389.965	FLLHQETLPEQLLAEK	Stripped Sequence	TRUE	0	FLLHQETLPEQLLAEK	8	2	FALSE	_FLLHQETLPEQLLAEK_	69.3629	FALSE	_FLLHQETLPEQLLAEK_	_FLLHQETLPEQLLAEK_	no group specified	LABEL_FREE	FALSE	NaN	1.63178e-08	1.78212e-24	65.3174	69.2598	65.3985	1.97823e-07	5.9347e-07	8.315e-37	1.78212e-24	FALSE	NaN	993.022	993.022	TRUE	TRUE	-8.84828	3	_FLLHQETLPEQLLAEK_	_FLLHQETLPEQLLAEK_	637.019	637.018	993.022
Not Defined	A210305_bc_hela_200ng_100min_dia_standard_py3_1033	NA	A210305_bc_hela_200ng_100min_dia_standard_py3_1033.d	3	Q8WUM0	Q8WUM0	-73.0134	-73.0134	1.46779e-76	8.14466e-133	2.99889e-78	6.97347e-134	37	389.965	FLLHQETLPEQLLAEK	Stripped Sequence	TRUE	0	FLLHQETLPEQLLAEK	8	2	FALSE	_FLLHQETLPEQLLAEK_	69.3629	FALSE	_FLLHQETLPEQLLAEK_	_FLLHQETLPEQLLAEK_	no group specified	LABEL_FREE	FALSE	NaN	0.00791887	0.000172275	65.3083	69.2481	65.3985	6.33672e-05	0.000172275	1.94064e-07	1.76328e-05	FALSE	NaN	31.0621	31.0621	TRUE	TRUE	-38.5101	2	_FLLHQETLPEQLLAEK_	_FLLHQETLPEQLLAEK_	955.025	955.024	31.0621
Not Defined	A210305_bc_hela_200ng_100min_dia_standard_py3_1033	NA	A210305_bc_hela_200ng_100min_dia_standard_py3_1033.d	3	Q8WUM0	Q8WUM0	-73.0134	-73.0134	1.46779e-76	8.14466e-133	2.99889e-78	6.97347e-134	37	389.965	MFPAAPSPR	Stripped Sequence	TRUE	0	MFPAAPSPR	9	1	FALSE	_[+42]MFPAAPSPR_	51.8742	FALSE	_[Acetyl (Protein N-term)]MFPAAPSPR_	_[Acetyl (Protein N-term)]MFPAAPSPR_	no group specified	LABEL_FREE	FALSE	NaN	1.01078e-06	3.82091e-17	53.541	52.6627	53.1181	2.52812e-07	7.58436e-07	3.82091e-17	3.27322e-15	FALSE	NaN	987.037	987.037	TRUE	TRUE	-12.3497	2	_[+42]MFPAAPSPR_	_[Acetyl (Protein N-term)]MFPAAPSPR_	508.255	508.254	987.037
Not Defined	A210305_bc_hela_200ng_100min_dia_standard_py3_1033	NA	A210305_bc_hela_200ng_100min_dia_standard_py3_1033.d	3	Q8WUM0	Q8WUM0	-73.0134	-73.0134	1.46779e-76	8.14466e-133	2.99889e-78	6.97347e-134	37	389.965	NSGLVSITSR	Stripped Sequence	TRUE	0	NSGLVSITSR	10	1	FALSE	_NSGLVSITSR_	8.26855	FALSE	_NSGLVSITSR_	_NSGLVSITSR_	no group specified	LABEL_FREE	FALSE	NaN	3.9555e-10	1.22974e-30	25.8319	8.86658	25.4128	5.83951e-08	1.75185e-07	6.8006e-33	1.22974e-30	FALSE	NaN	778.789	778.789	TRUE	TRUE	-6.4293	2	_NSGLVSITSR_	_NSGLVSITSR_	517.285	517.284	778.789
Not Defined	A210305_bc_hela_200ng_100min_dia_standard_py3_1033	NA	A210305_bc_hela_200ng_100min_dia_standard_py3_1033.d	3	Q8WUM0	Q8WUM0	-73.0134	-73.0134	1.46779e-76	8.14466e-133	2.99889e-78	6.97347e-134	37	389.965	TFGSSLPVK	Stripped Sequence	TRUE	0	TFGSSLPVK	11	1	FALSE	_TFGSSLPVK_	16.9062	FALSE	_TFGSSLPVK_	_TFGSSLPVK_	no group specified	LABEL_FREE	FALSE	NaN	4.93053e-09	1.73321e-26	30.1843	16.8981	30.1898	1.4083e-07	4.22491e-07	1.73321e-26	1.00867e-18	FALSE	NaN	773.99	773.99	TRUE	TRUE	-8.01877	2	_TFGSSLPVK_	_TFGSSLPVK_	468.263	468.262	773.99
Not Defined	A210305_bc_hela_200ng_100min_dia_standard_py3_1033	NA	A210305_bc_hela_200ng_100min_dia_standard_py3_1033.d	3	Q8WUM0	Q8WUM0	-73.0134	-73.0134	1.46779e-76	8.14466e-133	2.99889e-78	6.97347e-134	37	389.965	AHATLLGLANMETR	Stripped Sequence	TRUE	0	AHATLLGLANMETR	12	2	FALSE	_AHATLLGLANMETR_	41.0613	FALSE	_AHATLLGLANMETR_	_AHATLLGLANMETR_	no group specified	LABEL_FREE	FALSE	NaN	7.93756e-12	6.35994e-37	45.2911	41.0503	45.2978	2.52789e-08	7.58366e-08	6.35994e-37	9.38167e-36	FALSE	NaN	578.827	578.827	TRUE	TRUE	-4.25825	3	_AHATLLGLANMETR_	_AHATLLGLANMETR_	499.933	499.932	578.827
Not Defined	A210305_bc_hela_200ng_100min_dia_standard_py3_1033	NA	A210305_bc_hela_200ng_100min_dia_standard_py3_1033.d	3	Q8WUM0	Q8WUM0	-73.0134	-73.0134	1.46779e-76	8.14466e-133	2.99889e-78	6.97347e-134	37	389.965	AHATLLGLANMETR	Stripped Sequence	TRUE	0	AHATLLGLANMETR	12	2	FALSE	_AHATLLGLANMETR_	41.0613	FALSE	_AHATLLGLANMETR_	_AHATLLGLANMETR_	no group specified	LABEL_FREE	FALSE	NaN	1.08143e-08	3.59197e-25	45.2846	41.0398	45.2978	9.82661e-11	2.94456e-10	3.59197e-25	3.42296e-13	FALSE	NaN	110.784	110.784	TRUE	TRUE	-8.55651	2	_AHATLLGLANMETR_	_AHATLLGLANMETR_	749.396	749.395	110.784
Not Defined	A210305_bc_hela_200ng_100min_dia_standard_py3_1033	NA	A210305_bc_hela_200ng_100min_dia_standard_py3_1033.d	3	Q8WUM0	Q8WUM0	-73.0134	-73.0134	1.46779e-76	8.14466e-133	2.99889e-78	6.97347e-134	37	389.965	YDNLEMEYLQK	Stripped Sequence	TRUE	0	YDNLEMEYLQK	13	1	FALSE	_YDNLEMEYLQK_	44.3587	FALSE	_YDNLEMEYLQK_	_YDNLEMEYLQK_	no group specified	LABEL_FREE	FALSE	NaN	9.51082e-21	6.07112e-69	47.9964	44.3136	48.0328	1.82192e-10	5.46576e-10	6.07112e-69	8.23604e-47	FALSE	NaN	728.933	728.933	TRUE	TRUE	4.38872	2	_YDNLEMEYLQK_	_YDNLEMEYLQK_	723.334	723.333	728.933
Not Defined	A210305_bc_hela_200ng_100min_dia_standard_py3_1033	NA	A210305_bc_hela_200ng_100min_dia_standard_py3_1033.d	3	Q8WUM0	Q8WUM0	-73.0134	-73.0134	1.46779e-76	8.14466e-133	2.99889e-78	6.97347e-134	37	389.965	DLLQADQLGSLK	Stripped Sequence	TRUE	0	DLLQADQLGSLK	14	1	FALSE	_DLLQADQLGSLK_	59.5248	FALSE	_DLLQADQLGSLK_	_DLLQADQLGSLK_	no group specified	LABEL_FREE	FALSE	NaN	1.15809e-13	1.30847e-43	58.4318	59.5009	58.4503	1.59115e-06	4.6581e-06	1.30847e-43	1.15345e-07	FALSE	NaN	676.065	676.065	TRUE	TRUE	-2.17886	2	_DLLQADQLGSLK_	_DLLQADQLGSLK_	650.859	650.858	676.065
Not Defined	A210305_bc_hela_200ng_100min_dia_standard_py3_1033	NA	A210305_bc_hela_200ng_100min_dia_standard_py3_1033.d	3	Q8WUM0	Q8WUM0	-73.0134	-73.0134	1.46779e-76	8.14466e-133	2.99889e-78	6.97347e-134	37	389.965	HAYSWDINR	Stripped Sequence	TRUE	0	HAYSWDINR	15	1	FALSE	_HAYSWDINR_	3.7155	FALSE	_HAYSWDINR_	_HAYSWDINR_	no group specified	LABEL_FREE	FALSE	NaN	7.81052e-12	5.99432e-37	23.1986	3.86989	23.1188	3.4096e-08	1.02288e-07	5.99432e-37	2.44942e-22	FALSE	NaN	576.003	576.003	TRUE	TRUE	-4.24984	2	_HAYSWDINR_	_HAYSWDINR_	581.275	581.274	576.003
Not Defined	A210305_bc_hela_200ng_100min_dia_standard_py3_1033	NA	A210305_bc_hela_200ng_100min_dia_standard_py3_1033.d	3	Q8WUM0	Q8WUM0	-73.0134	-73.0134	1.46779e-76	8.14466e-133	2.99889e-78	6.97347e-134	37	389.965	MFPHHSITESVNYDVK	Stripped Sequence	TRUE	0	MFPHHSITESVNYDVK	16	1	FALSE	_MFPHHSITESVNYDVK_	20.6973	FALSE	_MFPHHSITESVNYDVK_	_MFPHHSITESVNYDVK_	no group specified	LABEL_FREE	FALSE	NaN	1.50632e-18	4.76614e-61	32.4154	20.624	32.4603	1.93382e-10	5.80145e-10	4.76614e-61	4.8164e-36	FALSE	NaN	484.659	484.659	TRUE	TRUE	2.50784	3	_MFPHHSITESVNYDVK_	_MFPHHSITESVNYDVK_	635.305	635.304	484.659
Not Defined	A210305_bc_hela_200ng_100min_dia_standard_py3_1033	NA	A210305_bc_hela_200ng_100min_dia_standard_py3_1033.d	3	Q8WUM0	Q8WUM0	-73.0134	-73.0134	1.46779e-76	8.14466e-133	2.99889e-78	6.97347e-134	37	389.965	IHQHILPQGQGMLSGIGR	Stripped Sequence	TRUE	0	IHQHILPQGQGMLSGIGR	17	1	FALSE	_IHQHILPQGQGMLSGIGR_	33.4281	FALSE	_IHQHILPQGQGMLSGIGR_	_IHQHILPQGQGMLSGIGR_	no group specified	LABEL_FREE	FALSE	NaN	3.91164e-11	2.25633e-34	39.9904	33.3136	40.0684	2.18605e-10	6.55815e-10	1.8363e-54	2.25633e-34	FALSE	NaN	472.922	472.922	TRUE	TRUE	-5.10971	3	_IHQHILPQGQGMLSGIGR_	_IHQHILPQGQGMLSGIGR_	648.02	648.018	472.922
Not Defined	A210305_bc_hela_200ng_100min_dia_standard_py3_1033	NA	A210305_bc_hela_200ng_100min_dia_standard_py3_1033.d	3	Q8WUM0	Q8WUM0	-73.0134	-73.0134	1.46779e-76	8.14466e-133	2.99889e-78	6.97347e-134	37	389.965	SNPYFEFVLK	Stripped Sequence	TRUE	0	SNPYFEFVLK	18	1	FALSE	_SNPYFEFVLK_	74.2446	FALSE	_SNPYFEFVLK_	_SNPYFEFVLK_	no group specified	LABEL_FREE	FALSE	NaN	1.80629e-12	2.81874e-39	68.3981	74.1175	68.4634	6.46303e-08	1.93891e-07	2.81874e-39	6.77682e-38	FALSE	NaN	422.546	422.546	TRUE	TRUE	-3.5033	2	_SNPYFEFVLK_	_SNPYFEFVLK_	622.322	622.321	422.546
Not Defined	A210305_bc_hela_200ng_100min_dia_standard_py3_1033	NA	A210305_bc_hela_200ng_100min_dia_standard_py3_1033.d	3	Q8WUM0	Q8WUM0	-73.0134	-73.0134	1.46779e-76	8.14466e-133	2.99889e-78	6.97347e-134	37	389.965	DGIQLSEYLPEVK	Stripped Sequence	TRUE	0	DGIQLSEYLPEVK	19	1	FALSE	_DGIQLSEYLPEVK_	84.1466	FALSE	_DGIQLSEYLPEVK_	_DGIQLSEYLPEVK_	no group specified	LABEL_FREE	FALSE	NaN	5.35653e-25	3.954e-84	74.9396	84.2617	74.8865	1.46475e-09	4.39426e-09	3.954e-84	6.92458e-57	FALSE	NaN	446.249	446.249	TRUE	TRUE	7.72208	2	_DGIQLSEYLPEVK_	_DGIQLSEYLPEVK_	745.891	745.89	446.249
Not Defined	A210305_bc_hela_200ng_100min_dia_standard_py3_1033	NA	A210305_bc_hela_200ng_100min_dia_standard_py3_1033.d	3	Q8WUM0	Q8WUM0	-73.0134	-73.0134	1.46779e-76	8.14466e-133	2.99889e-78	6.97347e-134	37	389.965	LAALASDFSEDMLQEK	Stripped Sequence	TRUE	0	LAALASDFSEDMLQEK	20	1	FALSE	_LAALASDFSEDMLQEK_	73.3536	FALSE	_LAALASDFSEDMLQEK_	_LAALASDFSEDMLQEK_	no group specified	LABEL_FREE	FALSE	NaN	2.17787e-19	4.77432e-64	68.162	73.6333	68.0381	3.20209e-10	9.60626e-10	4.77432e-64	3.16548e-54	FALSE	NaN	418.832	418.832	TRUE	TRUE	3.23708	2	_LAALASDFSEDMLQEK_	_LAALASDFSEDMLQEK_	884.427	884.426	418.832
Not Defined	A210305_bc_hela_200ng_100min_dia_standard_py3_1033	NA	A210305_bc_hela_200ng_100min_dia_standard_py3_1033.d	3	Q8WUM0	Q8WUM0	-73.0134	-73.0134	1.46779e-76	8.14466e-133	2.99889e-78	6.97347e-134	37	389.965	ENITDAIWGSESNYEAIK	Stripped Sequence	TRUE	0	ENITDAIWGSESNYEAIK	21	1	FALSE	_ENITDAIWGSESNYEAIK_	79.1867	FALSE	_ENITDAIWGSESNYEAIK_	_ENITDAIWGSESNYEAIK_	no group specified	LABEL_FREE	FALSE	NaN	2.96408e-24	1.81391e-81	71.7265	79.1158	71.7878	3.54141e-10	1.06242e-09	1.81391e-81	5.18548e-62	FALSE	NaN	340.325	340.325	TRUE	TRUE	7.16237	2	_ENITDAIWGSESNYEAIK_	_ENITDAIWGSESNYEAIK_	1020.48	1020.48	340.325
Not Defined	A210305_bc_hela_200ng_100min_dia_standard_py3_1033	NA	A210305_bc_hela_200ng_100min_dia_standard_py3_1033.d	3	Q8WUM0	Q8WUM0	-73.0134	-73.0134	1.46779e-76	8.14466e-133	2.99889e-78	6.97347e-134	37	389.965	WELDDSSEK	Stripped Sequence	TRUE	0	WELDDSSEK	22	1	FALSE	_WELDDSSEK_	10.8115	FALSE	_WELDDSSEK_	_WELDDSSEK_	no group specified	LABEL_FREE	FALSE	NaN	1.11951e-12	4.92425e-40	26.7426	10.7281	26.7747	8.30892e-10	2.49268e-09	4.92425e-40	9.02053e-36	FALSE	NaN	396.743	396.743	TRUE	TRUE	-3.26588	2	_WELDDSSEK_	_WELDDSSEK_	554.743	554.742	396.743
Not Defined	A210305_bc_hela_200ng_100min_dia_standard_py3_1033	NA	A210305_bc_hela_200ng_100min_dia_standard_py3_1033.d	3	Q8WUM0	Q8WUM0	-73.0134	-73.0134	1.46779e-76	8.14466e-133	2.99889e-78	6.97347e-134	37	389.965	GPLAGLGPGSTPR	Stripped Sequence	TRUE	0	GPLAGLGPGSTPR	23	1	FALSE	_GPLAGLGPGSTPR_	21.7997	FALSE	_GPLAGLGPGSTPR_	_GPLAGLGPGSTPR_	no group specified	LABEL_FREE	FALSE	NaN	1.9415e-15	5.4181e-50	33.3272	21.9254	33.2363	1.19602e-09	3.58806e-09	5.4181e-50	4.42972e-44	FALSE	NaN	328.284	328.284	TRUE	TRUE	-0.359713	2	_GPLAGLGPGSTPR_	_GPLAGLGPGSTPR_	590.328	590.326	328.284
Not Defined	A210305_bc_hela_200ng_100min_dia_standard_py3_1033	NA	A210305_bc_hela_200ng_100min_dia_standard_py3_1033.d	3	Q8WUM0	Q8WUM0	-73.0134	-73.0134	1.46779e-76	8.14466e-133	2.99889e-78	6.97347e-134	37	389.965	SSFYSLTSSNISK	Stripped Sequence	TRUE	0	SSFYSLTSSNISK	24	1	FALSE	_SSFYSLTSSNISK_	34.9978	FALSE	_SSFYSLTSSNISK_	_SSFYSLTSSNISK_	no group specified	LABEL_FREE	FALSE	NaN	1.00796e-11	1.52992e-36	41.4677	35.1406	41.3483	7.52457e-09	2.25737e-08	1.40506e-36	1.52992e-36	FALSE	NaN	357.869	357.869	TRUE	TRUE	-4.38314	2	_SSFYSLTSSNISK_	_SSFYSLTSSNISK_	710.851	710.85	357.869
Not Defined	A210305_bc_hela_200ng_100min_dia_standard_py3_1033	NA	A210305_bc_hela_200ng_100min_dia_standard_py3_1033.d	3	Q8WUM0	Q8WUM0	-73.0134	-73.0134	1.46779e-76	8.14466e-133	2.99889e-78	6.97347e-134	37	389.965	NETIAQEDK	Stripped Sequence	TRUE	0	NETIAQEDK	25	1	FALSE	_NETIAQEDK_	-35.1457	FALSE	_NETIAQEDK_	_NETIAQEDK_	no group specified	LABEL_FREE	FALSE	NaN	1.77082e-05	4.2064e-11	7.76779	-33.9384	7.42387	2.01798e-06	5.84383e-06	4.2064e-11	2.10074e-07	FALSE	NaN	339.126	339.126	TRUE	TRUE	-16.3189	2	_NETIAQEDK_	_NETIAQEDK_	524.251	524.25	339.126
Not Defined	A210305_bc_hela_200ng_100min_dia_standard_py3_1033	NA	A210305_bc_hela_200ng_100min_dia_standard_py3_1033.d	3	Q8WUM0	Q8WUM0	-73.0134	-73.0134	1.46779e-76	8.14466e-133	2.99889e-78	6.97347e-134	37	389.965	FSLPQEK	Stripped Sequence	TRUE	0	FSLPQEK	26	1	FALSE	_FSLPQEK_	10.2759	FALSE	_FSLPQEK_	_FSLPQEK_	no group specified	LABEL_FREE	FALSE	NaN	0.000759459	2.77683e-05	26.2934	9.66795	26.5638	3.36248e-05	3.97347e-05	2.77683e-05	3.33714e-05	FALSE	NaN	270.938	270.938	TRUE	TRUE	-28.1894	2	_FSLPQEK_	_FSLPQEK_	424.729	424.728	270.938
Not Defined	A210305_bc_hela_200ng_100min_dia_standard_py3_1033	NA	A210305_bc_hela_200ng_100min_dia_standard_py3_1033.d	3	Q8WUM0	Q8WUM0	-73.0134	-73.0134	1.46779e-76	8.14466e-133	2.99889e-78	6.97347e-134	37	389.965	EYEIPSNLTPADVFFR	Stripped Sequence	TRUE	0	EYEIPSNLTPADVFFR	27	1	FALSE	_EYEIPSNLTPADVFFR_	106.189	FALSE	_EYEIPSNLTPADVFFR_	_EYEIPSNLTPADVFFR_	no group specified	LABEL_FREE	FALSE	NaN	1.62214e-15	2.85221e-50	86.7452	106.275	86.7139	7.98755e-11	2.39627e-10	2.85221e-50	3.43733e-42	FALSE	NaN	326.517	326.517	TRUE	TRUE	-0.283351	2	_EYEIPSNLTPADVFFR_	_EYEIPSNLTPADVFFR_	949.47	949.469	326.517
Not Defined	A210305_bc_hela_200ng_100min_dia_standard_py3_1033	NA	A210305_bc_hela_200ng_100min_dia_standard_py3_1033.d	3	Q8WUM0	Q8WUM0	-73.0134	-73.0134	1.46779e-76	8.14466e-133	2.99889e-78	6.97347e-134	37	389.965	DNWSSSDGKDDPIEVSK	Stripped Sequence	TRUE	1	DNWSSSDGKDDPIEVSK	28	1	FALSE	_DNWSSSDGKDDPIEVSK_	20.3373	FALSE	_DNWSSSDGKDDPIEVSK_	_DNWSSSDGKDDPIEVSK_	no group specified	LABEL_FREE	FALSE	NaN	2.21636e-09	8.17468e-28	32.1451	20.1555	32.2434	7.29514e-09	2.18854e-08	8.17468e-28	1.68739e-25	FALSE	NaN	273.818	273.818	TRUE	TRUE	-7.49433	3	_DNWSSSDGKDDPIEVSK_	_DNWSSSDGKDDPIEVSK_	626.95	626.949	273.818
Not Defined	A210305_bc_hela_200ng_100min_dia_standard_py3_1033	NA	A210305_bc_hela_200ng_100min_dia_standard_py3_1033.d	3	Q8WUM0	Q8WUM0	-73.0134	-73.0134	1.46779e-76	8.14466e-133	2.99889e-78	6.97347e-134	37	389.965	REYEIPSNLTPADVFFR	Stripped Sequence	TRUE	1	REYEIPSNLTPADVFFR	29	1	FALSE	_REYEIPSNLTPADVFFR_	82.7619	FALSE	_REYEIPSNLTPADVFFR_	_REYEIPSNLTPADVFFR_	no group specified	LABEL_FREE	FALSE	NaN	3.98095e-13	1.14762e-41	74.5755	83.5946	74.2549	2.24607e-08	6.7382e-08	2.94722e-50	1.14762e-41	FALSE	NaN	189.739	189.739	TRUE	TRUE	-2.76279	3	_REYEIPSNLTPADVFFR_	_REYEIPSNLTPADVFFR_	685.35	685.349	189.739
Not Defined	A210305_bc_hela_200ng_100min_dia_standard_py3_1033	NA	A210305_bc_hela_200ng_100min_dia_standard_py3_1033.d	3	Q8WUM0	Q8WUM0	-73.0134	-73.0134	1.46779e-76	8.14466e-133	2.99889e-78	6.97347e-134	37	389.965	RGPLAGLGPGSTPR	Stripped Sequence	TRUE	1	RGPLAGLGPGSTPR	30	1	FALSE	_RGPLAGLGPGSTPR_	7.28072	FALSE	_RGPLAGLGPGSTPR_	_RGPLAGLGPGSTPR_	no group specified	LABEL_FREE	FALSE	NaN	1.79628e-17	3.17383e-57	24.8252	7.43309	24.7301	8.30011e-10	2.49003e-09	3.17383e-57	8.52641e-19	FALSE	NaN	154.028	154.028	TRUE	TRUE	1.55018	3	_RGPLAGLGPGSTPR_	_RGPLAGLGPGSTPR_	445.921	445.92	154.028
Not Defined	A210305_bc_hela_200ng_100min_dia_standard_py3_1033	NA	A210305_bc_hela_200ng_100min_dia_standard_py3_1033.d	3	Q8WUM0	Q8WUM0	-73.0134	-73.0134	1.46779e-76	8.14466e-133	2.99889e-78	6.97347e-134	37	389.965	AAFLQYCR	Stripped Sequence	TRUE	0	AAFLQYCR	31	1	FALSE	_AAFLQYC[+57]R_	18.1414	FALSE	_AAFLQYC[Carbamidomethyl (C)]R_	_AAFLQYC[Carbamidomethyl (C)]R_	no group specified	LABEL_FREE	FALSE	NaN	5.49353e-06	8.86642e-14	31.0064	18.0998	31.0341	2.49756e-10	7.4918e-10	5.41666e-19	8.86642e-14	FALSE	NaN	230.273	230.273	TRUE	TRUE	-14.3631	2	_AAFLQYC[+57]R_	_AAFLQYC[Carbamidomethyl (C)]R_	514.753	514.752	230.273
Not Defined	A210305_bc_hela_200ng_100min_dia_standard_py3_1033	NA	A210305_bc_hela_200ng_100min_dia_standard_py3_1033.d	3	Q8WUM0	Q8WUM0	-73.0134	-73.0134	1.46779e-76	8.14466e-133	2.99889e-78	6.97347e-134	37	389.965	EVSQVDTICECLLEHEEQVLR	Stripped Sequence	TRUE	0	EVSQVDTICECLLEHEEQVLR	32	1	FALSE	_EVSQVDTIC[+57]EC[+57]LLEHEEQVLR_	93.5312	FALSE	_EVSQVDTIC[Carbamidomethyl (C)]EC[Carbamidomethyl (C)]LLEHEEQVLR_	_EVSQVDTIC[Carbamidomethyl (C)]EC[Carbamidomethyl (C)]LLEHEEQVLR_	no group specified	LABEL_FREE	FALSE	NaN	3.26129e-11	1.15334e-34	80.3914	93.443	80.4708	6.67009e-10	2.00103e-09	3.03565e-56	1.15334e-34	FALSE	NaN	124.175	124.175	TRUE	TRUE	-5.01045	3	_EVSQVDTIC[+57]EC[+57]LLEHEEQVLR_	_EVSQVDTIC[Carbamidomethyl (C)]EC[Carbamidomethyl (C)]LLEHEEQVLR_	862.744	862.743	124.175
Not Defined	A210305_bc_hela_200ng_100min_dia_standard_py3_1033	NA	A210305_bc_hela_200ng_100min_dia_standard_py3_1033.d	3	Q8WUM0	Q8WUM0	-73.0134	-73.0134	1.46779e-76	8.14466e-133	2.99889e-78	6.97347e-134	37	389.965	AVTQISVDLMDDYPASDPR	Stripped Sequence	TRUE	0	AVTQISVDLMDDYPASDPR	33	1	FALSE	_AVTQISVDLMDDYPASDPR_	73.039	FALSE	_AVTQISVDLMDDYPASDPR_	_AVTQISVDLMDDYPASDPR_	no group specified	LABEL_FREE	FALSE	NaN	4.61188e-13	1.95922e-41	67.9632	73.1817	67.896	4.74173e-08	1.42252e-07	1.95922e-41	6.97177e-30	FALSE	NaN	87.8461	87.8461	TRUE	TRUE	-2.83356	2	_AVTQISVDLMDDYPASDPR_	_AVTQISVDLMDDYPASDPR_	1047	1046.99	87.8461
Not Defined	A210305_bc_hela_200ng_100min_dia_standard_py3_1033	NA	A210305_bc_hela_200ng_100min_dia_standard_py3_1033.d	3	Q8WUM0	Q8WUM0	-73.0134	-73.0134	1.46779e-76	8.14466e-133	2.99889e-78	6.97347e-134	37	389.965	ANYEYYVQGQI	Stripped Sequence	TRUE	0	ANYEYYVQGQI	34	1	FALSE	_ANYEYYVQGQI_	55.318	FALSE	_ANYEYYVQGQI_	_ANYEYYVQGQI_	no group specified	LABEL_FREE	FALSE	NaN	4.45134e-21	3.92113e-70	55.6382	55.2888	55.6539	1.48982e-09	4.46947e-09	3.92113e-70	6.18916e-16	FALSE	NaN	80.4437	80.4437	TRUE	TRUE	4.66218	2	_ANYEYYVQGQI_	_ANYEYYVQGQI_	674.314	674.313	80.4437
Not Defined	A210305_bc_hela_200ng_100min_dia_standard_py3_1033	NA	A210305_bc_hela_200ng_100min_dia_standard_py3_1033.d	3	Q8WUM0	Q8WUM0	-73.0134	-73.0134	1.46779e-76	8.14466e-133	2.99889e-78	6.97347e-134	37	389.965	ANEYDFKK	Stripped Sequence	TRUE	1	ANEYDFKK	35	1	FALSE	_ANEYDFKK_	-28.7586	FALSE	_ANEYDFKK_	_ANEYDFKK_	no group specified	LABEL_FREE	FALSE	NaN	6.0626e-05	6.97135e-08	9.78452	-28.19	9.58599	1.85047e-05	2.91174e-05	6.97135e-08	2.63269e-05	FALSE	NaN	65.3899	65.3899	TRUE	TRUE	-19.6153	2	_ANEYDFKK_	_ANEYDFKK_	507.748	507.748	65.3899
Not Defined	A210305_bc_hela_200ng_100min_dia_standard_py3_1033	NA	A210305_bc_hela_200ng_100min_dia_standard_py3_1033.d	3	Q8WUM4	Q8WUM4	-75.0431	-77.9978	2.06059e-63	2.01438e-96	2.35945e-65	4.27192e-98	51	720.974	STPVNVPISQK	Stripped Sequence	TRUE	0	STPVNVPISQK	1	1	TRUE	_STPVNVPISQK_	10.5199	FALSE	_STPVNVPISQK_	_STPVNVPISQK_	no group specified	LABEL_FREE	FALSE	NaN	4.1322e-13	1.31378e-41	26.7584	10.7691	26.6624	4.31421e-07	1.29426e-06	1.31378e-41	7.58114e-19	FALSE	NaN	6853.4	6853.4	TRUE	TRUE	-2.7807	2	_STPVNVPISQK_	_STPVNVPISQK_	585.33	585.329	6853.4
Not Defined	A210305_bc_hela_200ng_100min_dia_standard_py3_1033	NA	A210305_bc_hela_200ng_100min_dia_standard_py3_1033.d	3	Q8WUM4	Q8WUM4	-75.0431	-77.9978	2.06059e-63	2.01438e-96	2.35945e-65	4.27192e-98	51	720.974	MVPVSVQQSLAAYNQR	Stripped Sequence	TRUE	0	MVPVSVQQSLAAYNQR	2	2	TRUE	_MVPVSVQQSLAAYNQR_	50.1413	FALSE	_MVPVSVQQSLAAYNQR_	_MVPVSVQQSLAAYNQR_	no group specified	LABEL_FREE	FALSE	NaN	1.93882e-10	8.59057e-32	52.1553	50.1718	52.1323	1.63276e-09	4.89828e-09	4.01651e-40	8.59057e-32	FALSE	NaN	4368.49	4368.49	TRUE	TRUE	-6.01063	2	_MVPVSVQQSLAAYNQR_	_MVPVSVQQSLAAYNQR_	895.965	895.963	4368.49
Not Defined	A210305_bc_hela_200ng_100min_dia_standard_py3_1033	NA	A210305_bc_hela_200ng_100min_dia_standard_py3_1033.d	3	Q8WUM4	Q8WUM4	-75.0431	-77.9978	2.06059e-63	2.01438e-96	2.35945e-65	4.27192e-98	51	720.974	MVPVSVQQSLAAYNQR	Stripped Sequence	TRUE	0	MVPVSVQQSLAAYNQR	2	2	TRUE	_MVPVSVQQSLAAYNQR_	50.1413	FALSE	_MVPVSVQQSLAAYNQR_	_MVPVSVQQSLAAYNQR_	no group specified	LABEL_FREE	FALSE	NaN	1.24751e-12	7.30798e-40	52.1524	50.1679	52.1323	6.39598e-09	1.91879e-08	2.99148e-49	7.30798e-40	FALSE	NaN	1044.81	1044.81	TRUE	TRUE	-3.31934	3	_MVPVSVQQSLAAYNQR_	_MVPVSVQQSLAAYNQR_	597.645	597.644	1044.81
Not Defined	A210305_bc_hela_200ng_100min_dia_standard_py3_1033	NA	A210305_bc_hela_200ng_100min_dia_standard_py3_1033.d	3	Q8WUM4	Q8WUM4	-75.0431	-77.9978	2.06059e-63	2.01438e-96	2.35945e-65	4.27192e-98	51	720.974	ELPELLQR	Stripped Sequence	TRUE	0	ELPELLQR	3	1	TRUE	_ELPELLQR_	39.8642	FALSE	_ELPELLQR_	_ELPELLQR_	no group specified	LABEL_FREE	FALSE	NaN	2.26786e-07	6.82521e-20	44.5871	39.8496	44.5947	2.33594e-07	6.96195e-07	6.82521e-20	4.58703e-09	FALSE	NaN	4845.76	4845.76	TRUE	TRUE	-10.9292	2	_ELPELLQR_	_ELPELLQR_	499.287	499.286	4845.76
Not Defined	A210305_bc_hela_200ng_100min_dia_standard_py3_1033	NA	A210305_bc_hela_200ng_100min_dia_standard_py3_1033.d	3	Q8WUM4	Q8WUM4	-75.0431	-77.9978	2.06059e-63	2.01438e-96	2.35945e-65	4.27192e-98	51	720.974	LALASLGYEK	Stripped Sequence	TRUE	0	LALASLGYEK	4	1	FALSE	_LALASLGYEK_	37.7375	FALSE	_LALASLGYEK_	_LALASLGYEK_	no group specified	LABEL_FREE	FALSE	NaN	1.95613e-13	8.70987e-43	43.4171	37.9299	43.2844	1.8746e-07	5.62379e-07	8.70987e-43	1.17499e-26	FALSE	NaN	4493.54	4493.54	TRUE	TRUE	-2.42461	2	_LALASLGYEK_	_LALASLGYEK_	532.803	532.802	4493.54
Not Defined	A210305_bc_hela_200ng_100min_dia_standard_py3_1033	NA	A210305_bc_hela_200ng_100min_dia_standard_py3_1033.d	3	Q8WUM4	Q8WUM4	-75.0431	-77.9978	2.06059e-63	2.01438e-96	2.35945e-65	4.27192e-98	51	720.974	TMQGSEVVNVLK	Stripped Sequence	TRUE	0	TMQGSEVVNVLK	5	1	FALSE	_TMQGSEVVNVLK_	34.8219	FALSE	_TMQGSEVVNVLK_	_TMQGSEVVNVLK_	no group specified	LABEL_FREE	FALSE	NaN	6.41928e-13	6.51366e-41	41.1888	34.807	41.2012	1.07117e-08	3.2135e-08	6.51366e-41	2.62902e-28	FALSE	NaN	3597.95	3597.95	TRUE	TRUE	-2.9936	2	_TMQGSEVVNVLK_	_TMQGSEVVNVLK_	652.848	652.846	3597.95
Not Defined	A210305_bc_hela_200ng_100min_dia_standard_py3_1033	NA	A210305_bc_hela_200ng_100min_dia_standard_py3_1033.d	3	Q8WUM4	Q8WUM4	-75.0431	-77.9978	2.06059e-63	2.01438e-96	2.35945e-65	4.27192e-98	51	720.974	LLDEEEATDNDLR	Stripped Sequence	TRUE	0	LLDEEEATDNDLR	6	1	FALSE	_LLDEEEATDNDLR_	27.7326	FALSE	_LLDEEEATDNDLR_	_LLDEEEATDNDLR_	no group specified	LABEL_FREE	FALSE	NaN	8.21724e-19	5.50885e-62	36.4997	27.7704	36.4693	8.67903e-09	2.60371e-08	5.50885e-62	1.70752e-34	FALSE	NaN	2906.66	2906.66	TRUE	TRUE	2.73788	2	_LLDEEEATDNDLR_	_LLDEEEATDNDLR_	766.857	766.856	2906.66
Not Defined	A210305_bc_hela_200ng_100min_dia_standard_py3_1033	NA	A210305_bc_hela_200ng_100min_dia_standard_py3_1033.d	3	Q8WUM4	Q8WUM4	-75.0431	-77.9978	2.06059e-63	2.01438e-96	2.35945e-65	4.27192e-98	51	720.974	LQHAAELIK	Stripped Sequence	TRUE	0	LQHAAELIK	7	1	FALSE	_LQHAAELIK_	-13.9952	FALSE	_LQHAAELIK_	_LQHAAELIK_	no group specified	LABEL_FREE	FALSE	NaN	1.92595e-14	2.02859e-46	15.1722	-13.9518	15.1543	2.81743e-08	8.45229e-08	2.02859e-46	2.89453e-38	FALSE	NaN	2935	2935	TRUE	TRUE	-1.36034	2	_LQHAAELIK_	_LQHAAELIK_	511.803	511.802	2935
Not Defined	A210305_bc_hela_200ng_100min_dia_standard_py3_1033	NA	A210305_bc_hela_200ng_100min_dia_standard_py3_1033.d	3	Q8WUM4	Q8WUM4	-75.0431	-77.9978	2.06059e-63	2.01438e-96	2.35945e-65	4.27192e-98	51	720.974	DNDFIYHDR	Stripped Sequence	TRUE	0	DNDFIYHDR	8	1	FALSE	_DNDFIYHDR_	3.40963	FALSE	_DNDFIYHDR_	_DNDFIYHDR_	no group specified	LABEL_FREE	FALSE	NaN	4.86609e-09	1.64781e-26	22.9783	3.47085	22.9432	3.37955e-08	1.01387e-07	4.09356e-27	1.64781e-26	FALSE	NaN	2548.61	2548.61	TRUE	TRUE	-8.00996	2	_DNDFIYHDR_	_DNDFIYHDR_	597.762	597.761	2548.61
Not Defined	A210305_bc_hela_200ng_100min_dia_standard_py3_1033	NA	A210305_bc_hela_200ng_100min_dia_standard_py3_1033.d	3	Q8WUM4	Q8WUM4	-75.0431	-77.9978	2.06059e-63	2.01438e-96	2.35945e-65	4.27192e-98	51	720.974	DTIVLLCKPEPELNAAIPSANPAK	Stripped Sequence	TRUE	1	DTIVLLCKPEPELNAAIPSANPAK	9	1	FALSE	_DTIVLLC[+57]KPEPELNAAIPSANPAK_	74.2958	FALSE	_DTIVLLC[Carbamidomethyl (C)]KPEPELNAAIPSANPAK_	_DTIVLLC[Carbamidomethyl (C)]KPEPELNAAIPSANPAK_	no group specified	LABEL_FREE	FALSE	NaN	2.61358e-12	1.0874e-38	68.2273	73.7679	68.4896	1.54713e-07	4.64138e-07	8.50965e-57	1.0874e-38	FALSE	NaN	2770.01	2770.01	TRUE	TRUE	-3.68878	3	_DTIVLLC[+57]KPEPELNAAIPSANPAK_	_DTIVLLC[Carbamidomethyl (C)]KPEPELNAAIPSANPAK_	854.46	854.459	2770.01
Not Defined	A210305_bc_hela_200ng_100min_dia_standard_py3_1033	NA	A210305_bc_hela_200ng_100min_dia_standard_py3_1033.d	3	Q8WUM4	Q8WUM4	-75.0431	-77.9978	2.06059e-63	2.01438e-96	2.35945e-65	4.27192e-98	51	720.974	EVFPVLAAK	Stripped Sequence	TRUE	0	EVFPVLAAK	10	1	FALSE	_EVFPVLAAK_	42.6239	FALSE	_EVFPVLAAK_	_EVFPVLAAK_	no group specified	LABEL_FREE	FALSE	NaN	5.39277e-11	7.4045e-34	46.5097	42.6609	46.4757	2.08318e-07	6.22209e-07	7.4045e-34	2.74461e-09	FALSE	NaN	2520.06	2520.06	TRUE	TRUE	-5.28645	2	_EVFPVLAAK_	_EVFPVLAAK_	487.289	487.288	2520.06
Not Defined	A210305_bc_hela_200ng_100min_dia_standard_py3_1033	NA	A210305_bc_hela_200ng_100min_dia_standard_py3_1033.d	3	Q8WUM4	Q8WUM4	-75.0431	-77.9978	2.06059e-63	2.01438e-96	2.35945e-65	4.27192e-98	51	720.974	LANQAADYFGDAFK	Stripped Sequence	TRUE	0	LANQAADYFGDAFK	11	1	FALSE	_LANQAADYFGDAFK_	59.736	FALSE	_LANQAADYFGDAFK_	_LANQAADYFGDAFK_	no group specified	LABEL_FREE	FALSE	NaN	2.92075e-12	1.63302e-38	58.7293	59.9076	58.6063	2.22778e-08	6.68335e-08	4.51126e-44	1.63302e-38	FALSE	NaN	2348.86	2348.86	TRUE	TRUE	-3.74494	2	_LANQAADYFGDAFK_	_LANQAADYFGDAFK_	765.865	765.864	2348.86
Not Defined	A210305_bc_hela_200ng_100min_dia_standard_py3_1033	NA	A210305_bc_hela_200ng_100min_dia_standard_py3_1033.d	3	Q8WUM4	Q8WUM4	-75.0431	-77.9978	2.06059e-63	2.01438e-96	2.35945e-65	4.27192e-98	51	720.974	SLLSNLDEVK	Stripped Sequence	TRUE	0	SLLSNLDEVK	12	1	FALSE	_SLLSNLDEVK_	47.5175	FALSE	_SLLSNLDEVK_	_SLLSNLDEVK_	no group specified	LABEL_FREE	FALSE	NaN	4.40765e-06	3.05742e-14	50.1919	47.5023	50.2025	4.7806e-08	1.43418e-07	4.28881e-28	3.05742e-14	FALSE	NaN	2456.78	2456.78	TRUE	TRUE	-14.063	2	_SLLSNLDEVK_	_SLLSNLDEVK_	559.309	559.307	2456.78
Not Defined	A210305_bc_hela_200ng_100min_dia_standard_py3_1033	NA	A210305_bc_hela_200ng_100min_dia_standard_py3_1033.d	3	Q8WUM4	Q8WUM4	-75.0431	-77.9978	2.06059e-63	2.01438e-96	2.35945e-65	4.27192e-98	51	720.974	ETVLSALSR	Stripped Sequence	TRUE	0	ETVLSALSR	13	1	FALSE	_ETVLSALSR_	31.6599	FALSE	_ETVLSALSR_	_ETVLSALSR_	no group specified	LABEL_FREE	FALSE	NaN	2.36594e-09	1.04756e-27	38.9626	31.5351	39.0242	7.95783e-07	2.38735e-06	1.04756e-27	6.61008e-13	FALSE	NaN	2149.99	2149.99	TRUE	TRUE	-7.53638	2	_ETVLSALSR_	_ETVLSALSR_	488.277	488.276	2149.99
Not Defined	A210305_bc_hela_200ng_100min_dia_standard_py3_1033	NA	A210305_bc_hela_200ng_100min_dia_standard_py3_1033.d	3	Q8WUM4	Q8WUM4	-75.0431	-77.9978	2.06059e-63	2.01438e-96	2.35945e-65	4.27192e-98	51	720.974	SVIEQGGIQTVDQLIK	Stripped Sequence	TRUE	0	SVIEQGGIQTVDQLIK	14	1	FALSE	_SVIEQGGIQTVDQLIK_	71.627	FALSE	_SVIEQGGIQTVDQLIK_	_SVIEQGGIQTVDQLIK_	no group specified	LABEL_FREE	FALSE	NaN	2.13584e-13	1.19799e-42	66.9785	71.5155	67.0634	2.02996e-09	6.08989e-09	4.05609e-60	1.19799e-42	FALSE	NaN	2170.61	2170.61	TRUE	TRUE	-2.46612	2	_SVIEQGGIQTVDQLIK_	_SVIEQGGIQTVDQLIK_	864.481	864.48	2170.61
Not Defined	A210305_bc_hela_200ng_100min_dia_standard_py3_1033	NA	A210305_bc_hela_200ng_100min_dia_standard_py3_1033.d	3	Q8WUM4	Q8WUM4	-75.0431	-77.9978	2.06059e-63	2.01438e-96	2.35945e-65	4.27192e-98	51	720.974	TERDELLK	Stripped Sequence	TRUE	1	TERDELLK	15	1	FALSE	_TERDELLK_	-23.3762	FALSE	_TERDELLK_	_TERDELLK_	no group specified	LABEL_FREE	FALSE	NaN	3.01528e-06	5.12223e-15	11.3826	-23.4806	11.4169	5.95385e-08	1.78615e-07	1.14827e-17	5.12223e-15	FALSE	NaN	2135.35	2135.35	TRUE	TRUE	-13.5781	2	_TERDELLK_	_TERDELLK_	502.275	502.274	2135.35
Not Defined	A210305_bc_hela_200ng_100min_dia_standard_py3_1033	NA	A210305_bc_hela_200ng_100min_dia_standard_py3_1033.d	3	Q8WUM4	Q8WUM4	-75.0431	-77.9978	2.06059e-63	2.01438e-96	2.35945e-65	4.27192e-98	51	720.974	AAVGRPLDK	Stripped Sequence	TRUE	1	AAVGRPLDK	16	1	FALSE	_AAVGRPLDK_	-33.1488	FALSE	_AAVGRPLDK_	_AAVGRPLDK_	no group specified	LABEL_FREE	FALSE	NaN	2.94483e-09	2.41143e-27	8.01458	-33.2024	8.03242	6.26932e-08	1.8808e-07	4.07502e-35	2.41143e-27	FALSE	NaN	2154.84	2154.84	TRUE	TRUE	-7.67827	2	_AAVGRPLDK_	_AAVGRPLDK_	463.775	463.773	2154.84
Not Defined	A210305_bc_hela_200ng_100min_dia_standard_py3_1033	NA	A210305_bc_hela_200ng_100min_dia_standard_py3_1033.d	3	Q8WUM4	Q8WUM4	-75.0431	-77.9978	2.06059e-63	2.01438e-96	2.35945e-65	4.27192e-98	51	720.974	KFGEEIAR	Stripped Sequence	TRUE	1	KFGEEIAR	17	1	FALSE	_KFGEEIAR_	-19.2471	FALSE	_KFGEEIAR_	_KFGEEIAR_	no group specified	LABEL_FREE	FALSE	NaN	4.62568e-07	1.34042e-18	12.8228	-19.243	12.8209	5.64029e-07	1.18723e-06	1.34042e-18	5.04858e-07	FALSE	NaN	1887.78	1887.78	TRUE	TRUE	-11.5779	2	_KFGEEIAR_	_KFGEEIAR_	475.259	475.258	1887.78
Not Defined	A210305_bc_hela_200ng_100min_dia_standard_py3_1033	NA	A210305_bc_hela_200ng_100min_dia_standard_py3_1033.d	3	Q8WUM4	Q8WUM4	-75.0431	-77.9978	2.06059e-63	2.01438e-96	2.35945e-65	4.27192e-98	51	720.974	YYDQICSIEPK	Stripped Sequence	TRUE	0	YYDQICSIEPK	18	1	FALSE	_YYDQIC[+57]SIEPK_	33.3249	FALSE	_YYDQIC[Carbamidomethyl (C)]SIEPK_	_YYDQIC[Carbamidomethyl (C)]SIEPK_	no group specified	LABEL_FREE	FALSE	NaN	8.78622e-12	9.23679e-37	40.1009	33.4757	39.9981	2.25462e-09	6.76387e-09	9.23679e-37	3.56791e-34	FALSE	NaN	1586.11	1586.11	TRUE	TRUE	-4.31124	2	_YYDQIC[+57]SIEPK_	_YYDQIC[Carbamidomethyl (C)]SIEPK_	708.329	708.328	1586.11
Not Defined	A210305_bc_hela_200ng_100min_dia_standard_py3_1033	NA	A210305_bc_hela_200ng_100min_dia_standard_py3_1033.d	3	Q8WUM4	Q8WUM4	-75.0431	-77.9978	2.06059e-63	2.01438e-96	2.35945e-65	4.27192e-98	51	720.974	NIQVSHQEFSK	Stripped Sequence	TRUE	0	NIQVSHQEFSK	19	1	FALSE	_NIQVSHQEFSK_	-12.4812	FALSE	_NIQVSHQEFSK_	_NIQVSHQEFSK_	no group specified	LABEL_FREE	FALSE	NaN	4.92831e-11	5.30604e-34	15.8397	-12.2457	15.7554	1.42759e-09	4.28276e-09	1.51534e-35	5.30604e-34	FALSE	NaN	1637.51	1637.51	TRUE	TRUE	-5.23669	2	_NIQVSHQEFSK_	_NIQVSHQEFSK_	658.833	658.832	1637.51
Not Defined	A210305_bc_hela_200ng_100min_dia_standard_py3_1033	NA	A210305_bc_hela_200ng_100min_dia_standard_py3_1033.d	3	Q8WUM4	Q8WUM4	-75.0431	-77.9978	2.06059e-63	2.01438e-96	2.35945e-65	4.27192e-98	51	720.974	ATFISVQLK	Stripped Sequence	TRUE	0	ATFISVQLK	20	1	FALSE	_[+42]ATFISVQLK_	81.5417	FALSE	_[Acetyl (Protein N-term)]ATFISVQLK_	_[Acetyl (Protein N-term)]ATFISVQLK_	no group specified	LABEL_FREE	FALSE	NaN	2.86198e-07	1.79113e-19	73.6411	81.4858	73.6765	1.14198e-07	3.42594e-07	1.79113e-19	3.00028e-14	FALSE	NaN	1101.34	1101.34	TRUE	TRUE	-11.1359	2	_[+42]ATFISVQLK_	_[Acetyl (Protein N-term)]ATFISVQLK_	524.805	524.804	1101.34
Not Defined	A210305_bc_hela_200ng_100min_dia_standard_py3_1033	NA	A210305_bc_hela_200ng_100min_dia_standard_py3_1033.d	3	Q8WUM4	Q8WUM4	-75.0431	-77.9978	2.06059e-63	2.01438e-96	2.35945e-65	4.27192e-98	51	720.974	PQPPARPPPPVLPANR	Stripped Sequence	TRUE	1	PQPPARPPPPVLPANR	21	1	FALSE	_PQPPARPPPPVLPANR_	15.5914	FALSE	_PQPPARPPPPVLPANR_	_PQPPARPPPPVLPANR_	no group specified	LABEL_FREE	FALSE	NaN	2.88624e-08	1.67224e-23	29.3402	15.6128	29.3268	1.76834e-07	5.2616e-07	1.67224e-23	4.34285e-09	FALSE	NaN	1459.24	1459.24	TRUE	TRUE	-9.26561	3	_PQPPARPPPPVLPANR_	_PQPPARPPPPVLPANR_	568.662	568.661	1459.24
Not Defined	A210305_bc_hela_200ng_100min_dia_standard_py3_1033	NA	A210305_bc_hela_200ng_100min_dia_standard_py3_1033.d	3	Q8WUM4	Q8WUM4	-75.0431	-77.9978	2.06059e-63	2.01438e-96	2.35945e-65	4.27192e-98	51	720.974	HEGALETLLR	Stripped Sequence	TRUE	0	HEGALETLLR	22	1	FALSE	_HEGALETLLR_	25.5723	FALSE	_HEGALETLLR_	_HEGALETLLR_	no group specified	LABEL_FREE	FALSE	NaN	2.22112e-10	1.42565e-31	35.2981	25.5169	35.3228	3.83771e-07	1.15131e-06	1.42565e-31	1.78898e-15	FALSE	NaN	1609.7	1609.7	TRUE	TRUE	-6.08956	2	_HEGALETLLR_	_HEGALETLLR_	569.814	569.813	1609.7
Not Defined	A210305_bc_hela_200ng_100min_dia_standard_py3_1033	NA	A210305_bc_hela_200ng_100min_dia_standard_py3_1033.d	3	Q8WUM4	Q8WUM4	-75.0431	-77.9978	2.06059e-63	2.01438e-96	2.35945e-65	4.27192e-98	51	720.974	TPSNELYK	Stripped Sequence	TRUE	0	TPSNELYK	23	1	FALSE	_TPSNELYK_	-18.8235	FALSE	_TPSNELYK_	_TPSNELYK_	no group specified	LABEL_FREE	FALSE	NaN	2.29807e-12	6.79086e-39	13.0406	-18.8066	13.0321	1.19933e-08	3.59799e-08	6.79086e-39	5.18144e-25	FALSE	NaN	1098.5	1098.5	TRUE	TRUE	-3.62398	2	_TPSNELYK_	_TPSNELYK_	476.243	476.242	1098.5
Not Defined	A210305_bc_hela_200ng_100min_dia_standard_py3_1033	NA	A210305_bc_hela_200ng_100min_dia_standard_py3_1033.d	3	Q8WUM4	Q8WUM4	-75.0431	-77.9978	2.06059e-63	2.01438e-96	2.35945e-65	4.27192e-98	51	720.974	EILDESLR	Stripped Sequence	TRUE	0	EILDESLR	24	1	FALSE	_EILDESLR_	22.8063	FALSE	_EILDESLR_	_EILDESLR_	no group specified	LABEL_FREE	FALSE	NaN	3.19966e-09	3.31012e-27	33.9485	22.878	33.9055	5.06985e-09	1.52095e-08	3.31012e-27	3.00797e-19	FALSE	NaN	1782.55	1782.55	TRUE	TRUE	-7.73249	2	_EILDESLR_	_EILDESLR_	487.761	487.76	1782.55
Not Defined	A210305_bc_hela_200ng_100min_dia_standard_py3_1033	NA	A210305_bc_hela_200ng_100min_dia_standard_py3_1033.d	3	Q8WUM4	Q8WUM4	-75.0431	-77.9978	2.06059e-63	2.01438e-96	2.35945e-65	4.27192e-98	51	720.974	SVNFDMTSK	Stripped Sequence	TRUE	0	SVNFDMTSK	25	1	FALSE	_SVNFDMTSK_	8.74422	FALSE	_SVNFDMTSK_	_SVNFDMTSK_	no group specified	LABEL_FREE	FALSE	NaN	1.11969e-09	6.14846e-29	26.1022	9.30734	25.753	3.08015e-07	9.24045e-07	6.14846e-29	1.98049e-15	FALSE	NaN	984.425	984.425	TRUE	TRUE	-7.06254	2	_SVNFDMTSK_	_SVNFDMTSK_	514.74	514.739	984.425
Not Defined	A210305_bc_hela_200ng_100min_dia_standard_py3_1033	NA	A210305_bc_hela_200ng_100min_dia_standard_py3_1033.d	3	Q8WUM4	Q8WUM4	-75.0431	-77.9978	2.06059e-63	2.01438e-96	2.35945e-65	4.27192e-98	51	720.974	FYNELTEILVR	Stripped Sequence	TRUE	0	FYNELTEILVR	26	1	FALSE	_FYNELTEILVR_	84.8356	FALSE	_FYNELTEILVR_	_FYNELTEILVR_	no group specified	LABEL_FREE	FALSE	NaN	3.58498e-12	3.45261e-38	75.4367	85.2182	75.2452	9.10613e-10	2.73184e-09	3.45261e-38	2.15331e-28	FALSE	NaN	938.926	938.926	TRUE	TRUE	-3.84895	2	_FYNELTEILVR_	_FYNELTEILVR_	698.877	698.876	938.926
Not Defined	A210305_bc_hela_200ng_100min_dia_standard_py3_1033	NA	A210305_bc_hela_200ng_100min_dia_standard_py3_1033.d	3	Q8WUM4	Q8WUM4	-75.0431	-77.9978	2.06059e-63	2.01438e-96	2.35945e-65	4.27192e-98	51	720.974	FIQQTYPSGGEEQAQYCR	Stripped Sequence	TRUE	0	FIQQTYPSGGEEQAQYCR	27	2	FALSE	_FIQQTYPSGGEEQAQYC[+57]R_	22.1944	FALSE	_FIQQTYPSGGEEQAQYC[Carbamidomethyl (C)]R_	_FIQQTYPSGGEEQAQYC[Carbamidomethyl (C)]R_	no group specified	LABEL_FREE	FALSE	NaN	1.02623e-12	3.58715e-40	33.3302	21.9295	33.5207	9.51041e-09	2.85312e-08	3.58715e-40	1.07646e-30	FALSE	NaN	774.933	774.933	TRUE	TRUE	-3.22302	2	_FIQQTYPSGGEEQAQYC[+57]R_	_FIQQTYPSGGEEQAQYC[Carbamidomethyl (C)]R_	1081.48	1081.48	774.933
Not Defined	A210305_bc_hela_200ng_100min_dia_standard_py3_1033	NA	A210305_bc_hela_200ng_100min_dia_standard_py3_1033.d	3	Q8WUM4	Q8WUM4	-75.0431	-77.9978	2.06059e-63	2.01438e-96	2.35945e-65	4.27192e-98	51	720.974	FIQQTYPSGGEEQAQYCR	Stripped Sequence	TRUE	0	FIQQTYPSGGEEQAQYCR	27	2	FALSE	_FIQQTYPSGGEEQAQYC[+57]R_	22.1944	FALSE	_FIQQTYPSGGEEQAQYC[Carbamidomethyl (C)]R_	_FIQQTYPSGGEEQAQYC[Carbamidomethyl (C)]R_	no group specified	LABEL_FREE	FALSE	NaN	4.77198e-06	4.47785e-14	33.3219	21.918	33.5207	4.7178e-09	1.41534e-08	1.32996e-15	4.47785e-14	FALSE	NaN	46.3015	46.3015	TRUE	TRUE	-14.1695	3	_FIQQTYPSGGEEQAQYC[+57]R_	_FIQQTYPSGGEEQAQYC[Carbamidomethyl (C)]R_	721.325	721.324	46.3015
Not Defined	A210305_bc_hela_200ng_100min_dia_standard_py3_1033	NA	A210305_bc_hela_200ng_100min_dia_standard_py3_1033.d	3	Q8WUM4	Q8WUM4	-75.0431	-77.9978	2.06059e-63	2.01438e-96	2.35945e-65	4.27192e-98	51	720.974	FTDLFEK	Stripped Sequence	TRUE	0	FTDLFEK	28	1	FALSE	_FTDLFEK_	31.9748	FALSE	_FTDLFEK_	_FTDLFEK_	no group specified	LABEL_FREE	FALSE	NaN	4.12747e-09	8.76598e-27	39.2863	32.1667	39.181	3.15749e-07	9.47247e-07	8.76598e-27	1.45205e-14	FALSE	NaN	794.523	794.523	TRUE	TRUE	-7.90027	2	_FTDLFEK_	_FTDLFEK_	450.229	450.228	794.523
Not Defined	A210305_bc_hela_200ng_100min_dia_standard_py3_1033	NA	A210305_bc_hela_200ng_100min_dia_standard_py3_1033.d	3	Q8WUM4	Q8WUM4	-75.0431	-77.9978	2.06059e-63	2.01438e-96	2.35945e-65	4.27192e-98	51	720.974	SLLSNLDEVKK	Stripped Sequence	TRUE	1	SLLSNLDEVKK	29	2	FALSE	_SLLSNLDEVKK_	28.0909	FALSE	_SLLSNLDEVKK_	_SLLSNLDEVKK_	no group specified	LABEL_FREE	FALSE	NaN	1.17215e-18	1.95555e-61	36.7494	28.0543	36.782	1.66117e-08	4.9835e-08	1.95555e-61	8.20833e-22	FALSE	NaN	883.763	883.763	TRUE	TRUE	2.60323	2	_SLLSNLDEVKK_	_SLLSNLDEVKK_	623.356	623.355	883.763
Not Defined	A210305_bc_hela_200ng_100min_dia_standard_py3_1033	NA	A210305_bc_hela_200ng_100min_dia_standard_py3_1033.d	3	Q8WUM4	Q8WUM4	-75.0431	-77.9978	2.06059e-63	2.01438e-96	2.35945e-65	4.27192e-98	51	720.974	SLLSNLDEVKK	Stripped Sequence	TRUE	1	SLLSNLDEVKK	29	2	FALSE	_SLLSNLDEVKK_	28.0909	FALSE	_SLLSNLDEVKK_	_SLLSNLDEVKK_	no group specified	LABEL_FREE	FALSE	NaN	3.36376e-08	3.06267e-23	36.7294	28.0318	36.782	1.25364e-06	3.76093e-06	1.13369e-37	3.06267e-23	FALSE	NaN	34.8405	34.8405	TRUE	TRUE	-9.3804	3	_SLLSNLDEVKK_	_SLLSNLDEVKK_	415.906	415.905	34.8405
Not Defined	A210305_bc_hela_200ng_100min_dia_standard_py3_1033	NA	A210305_bc_hela_200ng_100min_dia_standard_py3_1033.d	3	Q8WUM4	Q8WUM4	-75.0431	-77.9978	2.06059e-63	2.01438e-96	2.35945e-65	4.27192e-98	51	720.974	EREGLENDLK	Stripped Sequence	TRUE	1	EREGLENDLK	30	2	FALSE	_EREGLENDLK_	-15.1784	FALSE	_EREGLENDLK_	_EREGLENDLK_	no group specified	LABEL_FREE	FALSE	NaN	4.57429e-05	1.56333e-08	14.4141	-15.7893	14.665	1.3665e-07	3.94315e-07	2.34031e-16	1.56333e-08	FALSE	NaN	788.139	788.139	TRUE	TRUE	-18.8071	2	_EREGLENDLK_	_EREGLENDLK_	601.804	601.803	788.139
Not Defined	A210305_bc_hela_200ng_100min_dia_standard_py3_1033	NA	A210305_bc_hela_200ng_100min_dia_standard_py3_1033.d	3	Q8WUM4	Q8WUM4	-75.0431	-77.9978	2.06059e-63	2.01438e-96	2.35945e-65	4.27192e-98	51	720.974	EREGLENDLK	Stripped Sequence	TRUE	1	EREGLENDLK	30	2	FALSE	_EREGLENDLK_	-15.1784	FALSE	_EREGLENDLK_	_EREGLENDLK_	no group specified	LABEL_FREE	FALSE	NaN	3.44238e-06	9.49592e-15	14.3791	-15.8767	14.665	1.01688e-06	3.05063e-06	5.7118e-31	9.49592e-15	FALSE	NaN	87.1658	87.1658	TRUE	TRUE	-13.7431	3	_EREGLENDLK_	_EREGLENDLK_	401.539	401.537	87.1658
Not Defined	A210305_bc_hela_200ng_100min_dia_standard_py3_1033	NA	A210305_bc_hela_200ng_100min_dia_standard_py3_1033.d	3	Q8WUM4	Q8WUM4	-75.0431	-77.9978	2.06059e-63	2.01438e-96	2.35945e-65	4.27192e-98	51	720.974	AVQADGQVK	Stripped Sequence	TRUE	0	AVQADGQVK	31	1	FALSE	_AVQADGQVK_	-38.5554	FALSE	_AVQADGQVK_	_AVQADGQVK_	no group specified	LABEL_FREE	FALSE	NaN	2.03821e-08	4.25389e-24	5.99677	-40.1156	6.48531	4.60605e-08	1.38181e-07	1.87194e-24	4.25389e-24	FALSE	NaN	544.528	544.528	TRUE	TRUE	-9.00918	2	_AVQADGQVK_	_AVQADGQVK_	458.248	458.247	544.528
Not Defined	A210305_bc_hela_200ng_100min_dia_standard_py3_1033	NA	A210305_bc_hela_200ng_100min_dia_standard_py3_1033.d	3	Q8WUM4	Q8WUM4	-75.0431	-77.9978	2.06059e-63	2.01438e-96	2.35945e-65	4.27192e-98	51	720.974	YDEYVNVK	Stripped Sequence	TRUE	0	YDEYVNVK	32	1	FALSE	_YDEYVNVK_	3.12968	FALSE	_YDEYVNVK_	_YDEYVNVK_	no group specified	LABEL_FREE	FALSE	NaN	1.0315e-10	8.19774e-33	22.8779	3.29627	22.7814	2.56722e-09	7.70167e-09	1.1478e-41	8.19774e-33	FALSE	NaN	705.006	705.006	TRUE	TRUE	-5.64937	2	_YDEYVNVK_	_YDEYVNVK_	515.248	515.247	705.006
Not Defined	A210305_bc_hela_200ng_100min_dia_standard_py3_1033	NA	A210305_bc_hela_200ng_100min_dia_standard_py3_1033.d	3	Q8WUM4	Q8WUM4	-75.0431	-77.9978	2.06059e-63	2.01438e-96	2.35945e-65	4.27192e-98	51	720.974	KQEGLLK	Stripped Sequence	TRUE	1	KQEGLLK	33	1	FALSE	_KQEGLLK_	-46.9864	FALSE	_KQEGLLK_	_KQEGLLK_	no group specified	LABEL_FREE	FALSE	NaN	2.90505e-08	1.71577e-23	3.44977	-47.2121	3.53687	1.9006e-08	5.70181e-08	1.71577e-23	2.41482e-18	FALSE	NaN	679.625	679.625	TRUE	TRUE	-9.27046	2	_KQEGLLK_	_KQEGLLK_	408.253	408.251	679.625
Not Defined	A210305_bc_hela_200ng_100min_dia_standard_py3_1033	NA	A210305_bc_hela_200ng_100min_dia_standard_py3_1033.d	3	Q8WUM4	Q8WUM4	-75.0431	-77.9978	2.06059e-63	2.01438e-96	2.35945e-65	4.27192e-98	51	720.974	GSLFGGSVK	Stripped Sequence	TRUE	0	GSLFGGSVK	34	1	FALSE	_GSLFGGSVK_	7.26394	FALSE	_GSLFGGSVK_	_GSLFGGSVK_	no group specified	LABEL_FREE	FALSE	NaN	5.85402e-10	5.34635e-30	24.6129	7.06931	24.7208	4.01474e-07	1.20442e-06	5.34635e-30	2.39666e-14	FALSE	NaN	659.184	659.184	TRUE	TRUE	-6.6646	2	_GSLFGGSVK_	_GSLFGGSVK_	426.235	426.233	659.184
Not Defined	A210305_bc_hela_200ng_100min_dia_standard_py3_1033	NA	A210305_bc_hela_200ng_100min_dia_standard_py3_1033.d	3	Q8WUM4	Q8WUM4	-75.0431	-77.9978	2.06059e-63	2.01438e-96	2.35945e-65	4.27192e-98	51	720.974	DLQQSIAR	Stripped Sequence	TRUE	0	DLQQSIAR	35	1	FALSE	_DLQQSIAR_	-2.45037	FALSE	_DLQQSIAR_	_DLQQSIAR_	no group specified	LABEL_FREE	FALSE	NaN	3.05508e-05	1.17986e-09	20.1957	-2.33154	20.158	1.957e-06	5.84173e-06	1.17986e-09	2.8099e-08	FALSE	NaN	410.917	410.917	TRUE	TRUE	-17.6094	2	_DLQQSIAR_	_DLQQSIAR_	465.754	465.752	410.917
Not Defined	A210305_bc_hela_200ng_100min_dia_standard_py3_1033	NA	A210305_bc_hela_200ng_100min_dia_standard_py3_1033.d	3	Q8WUM4	Q8WUM4	-75.0431	-77.9978	2.06059e-63	2.01438e-96	2.35945e-65	4.27192e-98	51	720.974	VYGGLTTK	Stripped Sequence	TRUE	0	VYGGLTTK	36	1	FALSE	_VYGGLTTK_	-15.4443	FALSE	_VYGGLTTK_	_VYGGLTTK_	no group specified	LABEL_FREE	FALSE	NaN	1.36822e-05	9.84155e-12	14.2389	-16.2173	14.5544	6.29121e-06	1.22659e-05	9.84155e-12	6.60776e-06	FALSE	NaN	313.383	313.383	TRUE	TRUE	-15.8173	2	_VYGGLTTK_	_VYGGLTTK_	419.737	419.736	313.383
Not Defined	A210305_bc_hela_200ng_100min_dia_standard_py3_1033	NA	A210305_bc_hela_200ng_100min_dia_standard_py3_1033.d	3	Q8WUM4	Q8WUM4	-75.0431	-77.9978	2.06059e-63	2.01438e-96	2.35945e-65	4.27192e-98	51	720.974	PEPELNAAIPSANPAK	Stripped Sequence	TRUE	0	PEPELNAAIPSANPAK	37	1	FALSE	_PEPELNAAIPSANPAK_	36.6	FALSE	_PEPELNAAIPSANPAK_	_PEPELNAAIPSANPAK_	no group specified	LABEL_FREE	FALSE	NaN	6.47685e-06	1.99509e-13	42.8756	37.1106	42.5469	3.61718e-08	1.08515e-07	1.81836e-19	1.99509e-13	FALSE	NaN	258.96	258.96	TRUE	TRUE	-14.598	2	_PEPELNAAIPSANPAK_	_PEPELNAAIPSANPAK_	809.925	809.925	258.96
Not Defined	A210305_bc_hela_200ng_100min_dia_standard_py3_1033	NA	A210305_bc_hela_200ng_100min_dia_standard_py3_1033.d	3	Q8WUM4	Q8WUM4	-75.0431	-77.9978	2.06059e-63	2.01438e-96	2.35945e-65	4.27192e-98	51	720.974	HCIMQANAEYHQSILAK	Stripped Sequence	TRUE	0	HCIMQANAEYHQSILAK	38	1	FALSE	_HC[+57]IMQANAEYHQSILAK_	14.3725	FALSE	_HC[Carbamidomethyl (C)]IMQANAEYHQSILAK_	_HC[Carbamidomethyl (C)]IMQANAEYHQSILAK_	no group specified	LABEL_FREE	FALSE	NaN	3.07655e-13	4.50121e-42	28.5972	14.43	28.5626	8.42796e-09	2.52839e-08	4.08498e-57	4.50121e-42	FALSE	NaN	180.736	180.736	TRUE	TRUE	-2.63944	3	_HC[+57]IMQANAEYHQSILAK_	_HC[Carbamidomethyl (C)]IMQANAEYHQSILAK_	671.993	671.992	180.736
Not Defined	A210305_bc_hela_200ng_100min_dia_standard_py3_1033	NA	A210305_bc_hela_200ng_100min_dia_standard_py3_1033.d	3	Q8WUM4	Q8WUM4	-75.0431	-77.9978	2.06059e-63	2.01438e-96	2.35945e-65	4.27192e-98	51	720.974	FLTALAQDGVINEEALSVTELDR	Stripped Sequence	TRUE	0	FLTALAQDGVINEEALSVTELDR	39	1	FALSE	_FLTALAQDGVINEEALSVTELDR_	109.403	FALSE	_FLTALAQDGVINEEALSVTELDR_	_FLTALAQDGVINEEALSVTELDR_	no group specified	LABEL_FREE	FALSE	NaN	3.87006e-12	4.5692e-38	88.8309	115.076	87.793	3.25138e-08	9.75413e-08	3.04428e-45	4.5692e-38	FALSE	NaN	124.465	124.465	TRUE	TRUE	-3.88795	3	_FLTALAQDGVINEEALSVTELDR_	_FLTALAQDGVINEEALSVTELDR_	835.434	835.433	124.465
Not Defined	A210305_bc_hela_200ng_100min_dia_standard_py3_1033	NA	A210305_bc_hela_200ng_100min_dia_standard_py3_1033.d	3	Q8WUM4	Q8WUM4	-75.0431	-77.9978	2.06059e-63	2.01438e-96	2.35945e-65	4.27192e-98	51	720.974	KDNDFIYHDR	Stripped Sequence	TRUE	1	KDNDFIYHDR	40	2	FALSE	_KDNDFIYHDR_	-17.9159	FALSE	_KDNDFIYHDR_	_KDNDFIYHDR_	no group specified	LABEL_FREE	FALSE	NaN	6.00471e-13	5.10692e-41	13.4601	-17.9532	13.4783	1.24265e-07	3.72795e-07	5.10692e-41	4.83345e-34	FALSE	NaN	157.032	157.032	TRUE	TRUE	-2.96118	3	_KDNDFIYHDR_	_KDNDFIYHDR_	441.542	441.541	157.032
Not Defined	A210305_bc_hela_200ng_100min_dia_standard_py3_1033	NA	A210305_bc_hela_200ng_100min_dia_standard_py3_1033.d	3	Q8WUM4	Q8WUM4	-75.0431	-77.9978	2.06059e-63	2.01438e-96	2.35945e-65	4.27192e-98	51	720.974	KDNDFIYHDR	Stripped Sequence	TRUE	1	KDNDFIYHDR	40	2	FALSE	_KDNDFIYHDR_	-17.9159	FALSE	_KDNDFIYHDR_	_KDNDFIYHDR_	no group specified	LABEL_FREE	FALSE	NaN	0.00958493	0.00022318	13.5119	-17.8471	13.4783	0.000878813	0.00222097	0.000192288	0.00022318	FALSE	NaN	40.7829	40.7829	TRUE	TRUE	-40.4431	2	_KDNDFIYHDR_	_KDNDFIYHDR_	661.81	661.809	40.7829
Not Defined	A210305_bc_hela_200ng_100min_dia_standard_py3_1033	NA	A210305_bc_hela_200ng_100min_dia_standard_py3_1033.d	3	Q8WUM4	Q8WUM4	-75.0431	-77.9978	2.06059e-63	2.01438e-96	2.35945e-65	4.27192e-98	51	720.974	QSNNEANLR	Stripped Sequence	TRUE	0	QSNNEANLR	41	1	FALSE	_QSNNEANLR_	-41.9889	FALSE	_QSNNEANLR_	_QSNNEANLR_	no group specified	LABEL_FREE	FALSE	NaN	5.99662e-06	1.363e-13	5.22418	-42.2694	5.32851	1.71336e-05	5.13555e-05	1.363e-13	4.52131e-08	FALSE	NaN	179.651	179.651	TRUE	TRUE	-14.4869	2	_QSNNEANLR_	_QSNNEANLR_	523.255	523.254	179.651
Not Defined	A210305_bc_hela_200ng_100min_dia_standard_py3_1033	NA	A210305_bc_hela_200ng_100min_dia_standard_py3_1033.d	3	Q8WUM4	Q8WUM4	-75.0431	-77.9978	2.06059e-63	2.01438e-96	2.35945e-65	4.27192e-98	51	720.974	CSDIVFAR	Stripped Sequence	TRUE	0	CSDIVFAR	42	1	FALSE	_C[+57]SDIVFAR_	12.9329	FALSE	_C[Carbamidomethyl (C)]SDIVFAR_	_C[Carbamidomethyl (C)]SDIVFAR_	no group specified	LABEL_FREE	FALSE	NaN	4.39541e-12	7.27679e-38	27.7477	12.8523	27.7886	1.64196e-07	4.92587e-07	7.27679e-38	3.33186e-23	FALSE	NaN	124.535	124.535	TRUE	TRUE	-3.95301	2	_C[+57]SDIVFAR_	_C[Carbamidomethyl (C)]SDIVFAR_	484.237	484.236	124.535
Not Defined	A210305_bc_hela_200ng_100min_dia_standard_py3_1033	NA	A210305_bc_hela_200ng_100min_dia_standard_py3_1033.d	3	Q8WUM4	Q8WUM4	-75.0431	-77.9978	2.06059e-63	2.01438e-96	2.35945e-65	4.27192e-98	51	720.974	EATTLANGVLASLNLPAAIEDVSGDTVPQSILTK	Stripped Sequence	TRUE	0	EATTLANGVLASLNLPAAIEDVSGDTVPQSILTK	43	1	FALSE	_EATTLANGVLASLNLPAAIEDVSGDTVPQSILTK_	171.148	FALSE	_EATTLANGVLASLNLPAAIEDVSGDTVPQSILTK_	_EATTLANGVLASLNLPAAIEDVSGDTVPQSILTK_	no group specified	LABEL_FREE	FALSE	NaN	2.63573e-06	2.75392e-15	99.943	179.893	98.78	2.38991e-07	7.16973e-07	4.3773e-62	2.75392e-15	FALSE	NaN	67.1184	67.1184	TRUE	TRUE	-13.4147	3	_EATTLANGVLASLNLPAAIEDVSGDTVPQSILTK_	_EATTLANGVLASLNLPAAIEDVSGDTVPQSILTK_	1136.94	1136.94	67.1184
Not Defined	A210305_bc_hela_200ng_100min_dia_standard_py3_1033	NA	A210305_bc_hela_200ng_100min_dia_standard_py3_1033.d	3	Q8WUM4	Q8WUM4	-75.0431	-77.9978	2.06059e-63	2.01438e-96	2.35945e-65	4.27192e-98	51	720.974	TSEVDLAK	Stripped Sequence	TRUE	0	TSEVDLAK	44	1	FALSE	_TSEVDLAK_	-18.4481	FALSE	_TSEVDLAK_	_TSEVDLAK_	no group specified	LABEL_FREE	FALSE	NaN	1.00681e-05	1.89495e-12	13.4981	-17.8753	13.2181	2.2296e-07	6.68877e-07	7.5344e-20	1.89495e-12	FALSE	NaN	93.8778	93.8778	TRUE	TRUE	-15.2819	2	_TSEVDLAK_	_TSEVDLAK_	431.729	431.728	93.8778
Not Defined	A210305_bc_hela_200ng_100min_dia_standard_py3_1033	NA	A210305_bc_hela_200ng_100min_dia_standard_py3_1033.d	3	Q8WUM4	Q8WUM4	-75.0431	-77.9978	2.06059e-63	2.01438e-96	2.35945e-65	4.27192e-98	51	720.974	SCVLFNCAALASQIAAEQNLDNDEGLK	Stripped Sequence	TRUE	0	SCVLFNCAALASQIAAEQNLDNDEGLK	45	1	FALSE	_SC[+57]VLFNC[+57]AALASQIAAEQNLDNDEGLK_	99.8767	FALSE	_SC[Carbamidomethyl (C)]VLFNC[Carbamidomethyl (C)]AALASQIAAEQNLDNDEGLK_	_SC[Carbamidomethyl (C)]VLFNC[Carbamidomethyl (C)]AALASQIAAEQNLDNDEGLK_	no group specified	LABEL_FREE	FALSE	NaN	2.89678e-14	8.80941e-46	83.4593	99.8576	83.4683	1.4815e-11	4.44449e-11	8.80941e-46	1.13512e-45	FALSE	NaN	88.4745	88.4745	TRUE	TRUE	-1.54364	3	_SC[+57]VLFNC[+57]AALASQIAAEQNLDNDEGLK_	_SC[Carbamidomethyl (C)]VLFNC[Carbamidomethyl (C)]AALASQIAAEQNLDNDEGLK_	984.467	984.466	88.4745
Not Defined	A210305_bc_hela_200ng_100min_dia_standard_py3_1033	NA	A210305_bc_hela_200ng_100min_dia_standard_py3_1033.d	3	Q8WUM4	Q8WUM4	-75.0431	-77.9978	2.06059e-63	2.01438e-96	2.35945e-65	4.27192e-98	51	720.974	HYQFASGAFLHIK	Stripped Sequence	TRUE	0	HYQFASGAFLHIK	46	1	FALSE	_HYQFASGAFLHIK_	35.8414	FALSE	_HYQFASGAFLHIK_	_HYQFASGAFLHIK_	no group specified	LABEL_FREE	FALSE	NaN	7.20224e-05	1.47237e-07	41.8282	35.5954	42.0096	8.48811e-07	2.3992e-06	1.12173e-16	1.47237e-07	FALSE	NaN	25.8726	25.8726	TRUE	TRUE	-20.0437	3	_HYQFASGAFLHIK_	_HYQFASGAFLHIK_	506.933	506.932	25.8726
Not Defined	A210305_bc_hela_200ng_100min_dia_standard_py3_1033	NA	A210305_bc_hela_200ng_100min_dia_standard_py3_1033.d	3	Q8WUN7	Q8WUN7	-82.8505	-87.8723	2.26153e-25	3.86624e-42	1.41444e-27	5.04799e-44	3	67.326	RDEFWDTAPAFEGR	Stripped Sequence	FALSE	1	RDEFWDTAPAFEGR	2	1	TRUE	_RDEFWDTAPAFEGR_	52.1012	FALSE	_RDEFWDTAPAFEGR_	_RDEFWDTAPAFEGR_	no group specified	LABEL_FREE	FALSE	NaN	1.2602e-09	9.61241e-29	53.5525	52.6807	53.2253	2.5009e-08	7.50271e-08	4.213e-38	9.61241e-29	FALSE	NaN	158.217	158.217	TRUE	TRUE	-7.13632	3	_RDEFWDTAPAFEGR_	_RDEFWDTAPAFEGR_	566.262	566.261	158.217
Not Defined	A210305_bc_hela_200ng_100min_dia_standard_py3_1033	NA	A210305_bc_hela_200ng_100min_dia_standard_py3_1033.d	3	Q8WUN7	Q8WUN7	-82.8505	-87.8723	2.26153e-25	3.86624e-42	1.41444e-27	5.04799e-44	3	67.326	STDTVFHMK	Stripped Sequence	TRUE	0	STDTVFHMK	3	1	TRUE	_STDTVFHMK_	-5.54192	FALSE	_STDTVFHMK_	_STDTVFHMK_	no group specified	LABEL_FREE	FALSE	NaN	0.000414631	1.20067e-05	18.9543	-5.01989	18.6371	4.54453e-06	1.20067e-05	3.18073e-07	1.3088e-06	FALSE	NaN	79.7187	79.7187	TRUE	TRUE	-24.3778	2	_STDTVFHMK_	_STDTVFHMK_	533.255	533.254	79.7187
Not Defined	A210305_bc_hela_200ng_100min_dia_standard_py3_1033	NA	A210305_bc_hela_200ng_100min_dia_standard_py3_1033.d	3	Q8WUN7	Q8WUN7	-82.8505	-87.8723	2.26153e-25	3.86624e-42	1.41444e-27	5.04799e-44	3	67.326	LHAAEGVEPGSQR	Stripped Sequence	TRUE	0	LHAAEGVEPGSQR	4	1	TRUE	_LHAAEGVEPGSQR_	-23.5051	FALSE	_LHAAEGVEPGSQR_	_LHAAEGVEPGSQR_	no group specified	LABEL_FREE	FALSE	NaN	0.000666382	2.33499e-05	11.3458	-23.5926	11.3746	1.24624e-05	2.33499e-05	6.91765e-06	7.11967e-06	FALSE	NaN	28.1373	28.1373	TRUE	TRUE	-27.2892	2	_LHAAEGVEPGSQR_	_LHAAEGVEPGSQR_	675.842	675.841	28.1373
Not Defined	A210305_bc_hela_200ng_100min_dia_standard_py3_1033	NA	A210305_bc_hela_200ng_100min_dia_standard_py3_1033.d	3	Q8WUP2	Q8WUP2	-84.1703	-84.1703	6.68916e-21	1.0189e-59	4.05951e-23	1.44236e-61	1	57.6063	FAPVCSICENPIIPR	Stripped Sequence	TRUE	0	FAPVCSICENPIIPR	1	1	TRUE	_FAPVC[+57]SIC[+57]ENPIIPR_	66.9277	FALSE	_FAPVC[Carbamidomethyl (C)]SIC[Carbamidomethyl (C)]ENPIIPR_	_FAPVC[Carbamidomethyl (C)]SIC[Carbamidomethyl (C)]ENPIIPR_	no group specified	LABEL_FREE	FALSE	NaN	1.57311e-12	1.70152e-39	63.6432	67.0306	63.5635	2.35776e-05	3.96876e-05	1.70152e-39	3.10453e-05	FALSE	NaN	57.6063	57.6063	TRUE	TRUE	-3.43439	2	_FAPVC[+57]SIC[+57]ENPIIPR_	_FAPVC[Carbamidomethyl (C)]SIC[Carbamidomethyl (C)]ENPIIPR_	886.945	886.944	57.6063
Not Defined	A210305_bc_hela_200ng_100min_dia_standard_py3_1033	NA	A210305_bc_hela_200ng_100min_dia_standard_py3_1033.d	3	Q8WUQ7	Q8WUQ7	-71.3183	-76.0554	1.42771e-88	6.91761e-110	6.35321e-90	2.09056e-111	11	126.445	TYNQLQVIFQGIEGK	Stripped Sequence	TRUE	0	TYNQLQVIFQGIEGK	1	1	TRUE	_TYNQLQVIFQGIEGK_	93.8448	FALSE	_TYNQLQVIFQGIEGK_	_TYNQLQVIFQGIEGK_	no group specified	LABEL_FREE	FALSE	NaN	0.000969911	3.67749e-05	80.7539	93.836	80.7623	0.000233925	0.000619463	3.67749e-05	4.55377e-05	FALSE	NaN	1327.49	1327.49	TRUE	TRUE	-29.7853	2	_TYNQLQVIFQGIEGK_	_TYNQLQVIFQGIEGK_	869.462	869.461	1327.49
Not Defined	A210305_bc_hela_200ng_100min_dia_standard_py3_1033	NA	A210305_bc_hela_200ng_100min_dia_standard_py3_1033.d	3	Q8WUQ7	Q8WUQ7	-71.3183	-76.0554	1.42771e-88	6.91761e-110	6.35321e-90	2.09056e-111	11	126.445	STPEYFLEACADNK	Stripped Sequence	TRUE	0	STPEYFLEACADNK	2	1	TRUE	_STPEYFLEAC[+57]ADNK_	43.2841	FALSE	_STPEYFLEAC[Carbamidomethyl (C)]ADNK_	_STPEYFLEAC[Carbamidomethyl (C)]ADNK_	no group specified	LABEL_FREE	FALSE	NaN	5.00282e-09	1.83268e-26	46.9354	43.1205	47.0867	2.91148e-09	8.73444e-09	1.83268e-26	4.68973e-15	FALSE	NaN	227.072	227.072	TRUE	TRUE	-8.02852	2	_STPEYFLEAC[+57]ADNK_	_STPEYFLEAC[Carbamidomethyl (C)]ADNK_	822.864	822.864	227.072
Not Defined	A210305_bc_hela_200ng_100min_dia_standard_py3_1033	NA	A210305_bc_hela_200ng_100min_dia_standard_py3_1033.d	3	Q8WUQ7	Q8WUQ7	-71.3183	-76.0554	1.42771e-88	6.91761e-110	6.35321e-90	2.09056e-111	11	126.445	FNIFYPDLIDK	Stripped Sequence	TRUE	0	FNIFYPDLIDK	3	1	TRUE	_FNIFYPDLIDK_	94.204	FALSE	_FNIFYPDLIDK_	_FNIFYPDLIDK_	no group specified	LABEL_FREE	FALSE	NaN	3.14263e-12	2.13343e-38	81.064	94.1598	81.1073	4.41852e-08	1.32556e-07	2.13343e-38	1.07085e-26	FALSE	NaN	208.041	208.041	TRUE	TRUE	-3.78204	2	_FNIFYPDLIDK_	_FNIFYPDLIDK_	692.861	692.86	208.041
Not Defined	A210305_bc_hela_200ng_100min_dia_standard_py3_1033	NA	A210305_bc_hela_200ng_100min_dia_standard_py3_1033.d	3	Q8WUQ7	Q8WUQ7	-71.3183	-76.0554	1.42771e-88	6.91761e-110	6.35321e-90	2.09056e-111	11	126.445	DMTTITEDEISK	Stripped Sequence	TRUE	0	DMTTITEDEISK	4	1	FALSE	_DMTTITEDEISK_	36.833	FALSE	_DMTTITEDEISK_	_DMTTITEDEISK_	no group specified	LABEL_FREE	FALSE	NaN	4.23328e-21	3.27502e-70	42.7126	36.8574	42.6969	5.4765e-09	1.64295e-08	3.27502e-70	1.06529e-60	FALSE	NaN	212.5	212.5	TRUE	TRUE	4.68019	2	_DMTTITEDEISK_	_DMTTITEDEISK_	691.821	691.82	212.5
Not Defined	A210305_bc_hela_200ng_100min_dia_standard_py3_1033	NA	A210305_bc_hela_200ng_100min_dia_standard_py3_1033.d	3	Q8WUQ7	Q8WUQ7	-71.3183	-76.0554	1.42771e-88	6.91761e-110	6.35321e-90	2.09056e-111	11	126.445	EQELEMLQR	Stripped Sequence	TRUE	0	EQELEMLQR	5	1	FALSE	_EQELEMLQR_	23.5755	FALSE	_EQELEMLQR_	_EQELEMLQR_	no group specified	LABEL_FREE	FALSE	NaN	1.48239e-16	5.69416e-54	34.4237	23.7572	34.3254	7.40482e-08	2.22145e-07	5.69416e-54	3.12244e-33	FALSE	NaN	196.723	196.723	TRUE	TRUE	0.70853	2	_EQELEMLQR_	_EQELEMLQR_	588.29	588.289	196.723
Not Defined	A210305_bc_hela_200ng_100min_dia_standard_py3_1033	NA	A210305_bc_hela_200ng_100min_dia_standard_py3_1033.d	3	Q8WUQ7	Q8WUQ7	-71.3183	-76.0554	1.42771e-88	6.91761e-110	6.35321e-90	2.09056e-111	11	126.445	AAAAALSQQQSLQER	Stripped Sequence	TRUE	0	AAAAALSQQQSLQER	6	1	FALSE	_AAAAALSQQQSLQER_	2.86328	FALSE	_AAAAALSQQQSLQER_	_AAAAALSQQQSLQER_	no group specified	LABEL_FREE	FALSE	NaN	1.53256e-19	1.35943e-64	22.6829	2.95967	22.627	1.93989e-10	5.81968e-10	1.10834e-74	1.35943e-64	FALSE	NaN	108.175	108.175	TRUE	TRUE	3.36811	2	_AAAAALSQQQSLQER_	_AAAAALSQQQSLQER_	786.41	786.409	108.175
Not Defined	A210305_bc_hela_200ng_100min_dia_standard_py3_1033	NA	A210305_bc_hela_200ng_100min_dia_standard_py3_1033.d	3	Q8WUQ7	Q8WUQ7	-71.3183	-76.0554	1.42771e-88	6.91761e-110	6.35321e-90	2.09056e-111	11	126.445	VHTGFEWNK	Stripped Sequence	TRUE	0	VHTGFEWNK	7	1	FALSE	_VHTGFEWNK_	0.556833	FALSE	_VHTGFEWNK_	_VHTGFEWNK_	no group specified	LABEL_FREE	FALSE	NaN	4.1195e-05	8.1962e-09	21.2942	0.479657	21.3373	8.42983e-06	2.3331e-05	8.1962e-09	1.95032e-06	FALSE	NaN	138.93	138.93	TRUE	TRUE	-18.4858	2	_VHTGFEWNK_	_VHTGFEWNK_	559.275	559.274	138.93
Not Defined	A210305_bc_hela_200ng_100min_dia_standard_py3_1033	NA	A210305_bc_hela_200ng_100min_dia_standard_py3_1033.d	3	Q8WUQ7	Q8WUQ7	-71.3183	-76.0554	1.42771e-88	6.91761e-110	6.35321e-90	2.09056e-111	11	126.445	FHAGPPYEDIAFK	Stripped Sequence	TRUE	0	FHAGPPYEDIAFK	8	1	FALSE	_FHAGPPYEDIAFK_	42.162	FALSE	_FHAGPPYEDIAFK_	_FHAGPPYEDIAFK_	no group specified	LABEL_FREE	FALSE	NaN	1.08855e-11	2.0295e-36	46.0971	42.1613	46.0977	0.00026214	0.000761025	2.0295e-36	2.5396e-05	FALSE	NaN	93.3573	93.3573	TRUE	TRUE	-4.42354	3	_FHAGPPYEDIAFK_	_FHAGPPYEDIAFK_	497.914	497.913	93.3573
Not Defined	A210305_bc_hela_200ng_100min_dia_standard_py3_1033	NA	A210305_bc_hela_200ng_100min_dia_standard_py3_1033.d	3	Q8WUQ7	Q8WUQ7	-71.3183	-76.0554	1.42771e-88	6.91761e-110	6.35321e-90	2.09056e-111	11	126.445	LLTAHELPLDAHVLEPDEDLQR	Stripped Sequence	TRUE	0	LLTAHELPLDAHVLEPDEDLQR	9	1	FALSE	_LLTAHELPLDAHVLEPDEDLQR_	67.6914	FALSE	_LLTAHELPLDAHVLEPDEDLQR_	_LLTAHELPLDAHVLEPDEDLQR_	no group specified	LABEL_FREE	FALSE	NaN	2.48986e-08	9.34777e-24	64.1929	67.7772	64.1303	6.65522e-09	1.3277e-08	9.34777e-24	6.68867e-09	FALSE	NaN	54.0395	54.0395	TRUE	TRUE	-9.15599	4	_LLTAHELPLDAHVLEPDEDLQR_	_LLTAHELPLDAHVLEPDEDLQR_	631.831	631.83	54.0395
Not Defined	A210305_bc_hela_200ng_100min_dia_standard_py3_1033	NA	A210305_bc_hela_200ng_100min_dia_standard_py3_1033.d	3	Q8WUQ7	Q8WUQ7	-71.3183	-76.0554	1.42771e-88	6.91761e-110	6.35321e-90	2.09056e-111	11	126.445	EGMGQDEAQFSVEMPLTGK	Stripped Sequence	TRUE	0	EGMGQDEAQFSVEMPLTGK	10	1	FALSE	_EGMGQDEAQFSVEMPLTGK_	69.5716	FALSE	_EGMGQDEAQFSVEMPLTGK_	_EGMGQDEAQFSVEMPLTGK_	no group specified	LABEL_FREE	FALSE	NaN	3.07799e-05	1.23825e-09	65.3174	69.2598	65.5596	2.67471e-07	7.58649e-07	1.23825e-09	4.25269e-08	FALSE	NaN	30.0802	30.0802	TRUE	TRUE	-17.6299	2	_EGMGQDEAQFSVEMPLTGK_	_EGMGQDEAQFSVEMPLTGK_	1027.46	1027.46	30.0802
Not Defined	A210305_bc_hela_200ng_100min_dia_standard_py3_1033	NA	A210305_bc_hela_200ng_100min_dia_standard_py3_1033.d	3	Q8WUQ7	Q8WUQ7	-71.3183	-76.0554	1.42771e-88	6.91761e-110	6.35321e-90	2.09056e-111	11	126.445	IQEDNRLELQK	Stripped Sequence	TRUE	1	IQEDNRLELQK	11	1	FALSE	_IQEDNRLELQK_	-3.32199	FALSE	_IQEDNRLELQK_	_IQEDNRLELQK_	no group specified	LABEL_FREE	FALSE	NaN	0.000925554	3.51968e-05	19.3813	-4.25952	19.8389	0.00224193	0.00665512	3.51968e-05	3.54558e-05	FALSE	NaN	11.5515	11.5515	TRUE	TRUE	-29.5304	2	_IQEDNRLELQK_	_IQEDNRLELQK_	693.373	693.372	11.5515
Not Defined	A210305_bc_hela_200ng_100min_dia_standard_py3_1033	NA	A210305_bc_hela_200ng_100min_dia_standard_py3_1033.d	3	Q8WUR7	Q8WUR7	-82.4648	-84.489	8.73174e-27	4.49129e-58	5.51285e-29	6.29734e-60	2	366.412	LLASTTPEEILEK	Stripped Sequence	TRUE	0	LLASTTPEEILEK	1	1	TRUE	_LLASTTPEEILEK_	52.6304	FALSE	_LLASTTPEEILEK_	_LLASTTPEEILEK_	no group specified	LABEL_FREE	FALSE	NaN	4.94918e-11	5.3898e-34	53.9295	53.1503	53.5203	8.02079e-08	2.40624e-07	5.35761e-37	5.3898e-34	FALSE	NaN	1396.14	1396.14	TRUE	TRUE	-5.23902	2	_LLASTTPEEILEK_	_LLASTTPEEILEK_	722.401	722.4	1396.14
Not Defined	A210305_bc_hela_200ng_100min_dia_standard_py3_1033	NA	A210305_bc_hela_200ng_100min_dia_standard_py3_1033.d	3	Q8WUR7	Q8WUR7	-82.4648	-84.489	8.73174e-27	4.49129e-58	5.51285e-29	6.29734e-60	2	366.412	GCVTIAIHAK	Stripped Sequence	TRUE	0	GCVTIAIHAK	2	1	TRUE	_GC[+57]VTIAIHAK_	-6.06314	FALSE	_GC[Carbamidomethyl (C)]VTIAIHAK_	_GC[Carbamidomethyl (C)]VTIAIHAK_	no group specified	LABEL_FREE	FALSE	NaN	2.96831e-12	1.73183e-38	18.3986	-5.93865	18.323	1.14798e-09	3.44393e-09	1.73183e-38	6.58158e-31	FALSE	NaN	136.42	136.42	TRUE	TRUE	-3.75312	2	_GC[+57]VTIAIHAK_	_GC[Carbamidomethyl (C)]VTIAIHAK_	535.295	535.294	136.42
Not Defined	A210305_bc_hela_200ng_100min_dia_standard_py3_1033	NA	A210305_bc_hela_200ng_100min_dia_standard_py3_1033.d	3	Q8WUU5	Q8WUU5	-78.8029	-81.404	1.29805e-42	5.04251e-75	9.57186e-45	7.96187e-77	6	115.139	PYYAQIR	Stripped Sequence	TRUE	0	PYYAQIR	1	1	TRUE	_PYYAQIR_	-0.982279	FALSE	_PYYAQIR_	_PYYAQIR_	no group specified	LABEL_FREE	FALSE	NaN	2.82848e-11	6.81764e-35	20.5336	-1.24282	20.6414	7.245e-08	2.1735e-07	6.81764e-35	2.51635e-13	FALSE	NaN	238.364	238.364	TRUE	TRUE	-4.93314	2	_PYYAQIR_	_PYYAQIR_	455.743	455.741	238.364
Not Defined	A210305_bc_hela_200ng_100min_dia_standard_py3_1033	NA	A210305_bc_hela_200ng_100min_dia_standard_py3_1033.d	3	Q8WUU5	Q8WUU5	-78.8029	-81.404	1.29805e-42	5.04251e-75	9.57186e-45	7.96187e-77	6	115.139	SAALTWLIPTLSSPR	Stripped Sequence	TRUE	0	SAALTWLIPTLSSPR	2	1	TRUE	_SAALTWLIPTLSSPR_	108.078	FALSE	_SAALTWLIPTLSSPR_	_SAALTWLIPTLSSPR_	no group specified	LABEL_FREE	FALSE	NaN	3.40396e-11	1.35047e-34	86.8666	106.609	87.3795	3.18523e-09	9.55568e-09	1.35047e-34	6.78672e-33	FALSE	NaN	269.256	269.256	TRUE	TRUE	-5.03377	2	_SAALTWLIPTLSSPR_	_SAALTWLIPTLSSPR_	806.956	806.956	269.256
Not Defined	A210305_bc_hela_200ng_100min_dia_standard_py3_1033	NA	A210305_bc_hela_200ng_100min_dia_standard_py3_1033.d	3	Q8WUU5	Q8WUU5	-78.8029	-81.404	1.29805e-42	5.04251e-75	9.57186e-45	7.96187e-77	6	115.139	GAQGEILCHHCTGR	Stripped Sequence	TRUE	0	GAQGEILCHHCTGR	3	1	TRUE	_GAQGEILC[+57]HHC[+57]TGR_	-27.2653	FALSE	_GAQGEILC[Carbamidomethyl (C)]HHC[Carbamidomethyl (C)]TGR_	_GAQGEILC[Carbamidomethyl (C)]HHC[Carbamidomethyl (C)]TGR_	no group specified	LABEL_FREE	FALSE	NaN	1.08095e-14	2.54393e-47	10.1277	-27.203	10.1063	9.63849e-11	2.89155e-10	2.54393e-47	2.74848e-33	FALSE	NaN	178.731	178.731	TRUE	TRUE	-1.1038	3	_GAQGEILC[+57]HHC[+57]TGR_	_GAQGEILC[Carbamidomethyl (C)]HHC[Carbamidomethyl (C)]TGR_	532.577	532.576	178.731
Not Defined	A210305_bc_hela_200ng_100min_dia_standard_py3_1033	NA	A210305_bc_hela_200ng_100min_dia_standard_py3_1033.d	3	Q8WUU5	Q8WUU5	-78.8029	-81.404	1.29805e-42	5.04251e-75	9.57186e-45	7.96187e-77	6	115.139	GFIQDQYCEK	Stripped Sequence	TRUE	0	GFIQDQYCEK	4	1	FALSE	_GFIQDQYC[+57]EK_	13.3465	FALSE	_GFIQDQYC[Carbamidomethyl (C)]EK_	_GFIQDQYC[Carbamidomethyl (C)]EK_	no group specified	LABEL_FREE	FALSE	NaN	3.9863e-15	7.09968e-49	28.0345	13.4254	27.9951	3.07182e-07	9.20874e-07	7.09968e-49	6.70907e-10	FALSE	NaN	103.023	103.023	TRUE	TRUE	-0.668216	2	_GFIQDQYC[+57]EK_	_GFIQDQYC[Carbamidomethyl (C)]EK_	644.287	644.286	103.023
Not Defined	A210305_bc_hela_200ng_100min_dia_standard_py3_1033	NA	A210305_bc_hela_200ng_100min_dia_standard_py3_1033.d	3	Q8WUU5	Q8WUU5	-78.8029	-81.404	1.29805e-42	5.04251e-75	9.57186e-45	7.96187e-77	6	115.139	SSPFPTVPTRPEK	Stripped Sequence	TRUE	1	SSPFPTVPTRPEK	5	1	FALSE	_SSPFPTVPTRPEK_	17.2657	FALSE	_SSPFPTVPTRPEK_	_SSPFPTVPTRPEK_	no group specified	LABEL_FREE	FALSE	NaN	0.00321723	6.91016e-05	30.7886	17.7722	30.437	2.31876e-05	6.91016e-05	1.39122e-40	4.61333e-07	FALSE	NaN	46.568	46.568	TRUE	TRUE	-33.4708	2	_SSPFPTVPTRPEK_	_SSPFPTVPTRPEK_	721.886	721.885	46.568
Not Defined	A210305_bc_hela_200ng_100min_dia_standard_py3_1033	NA	A210305_bc_hela_200ng_100min_dia_standard_py3_1033.d	3	Q8WUU5	Q8WUU5	-78.8029	-81.404	1.29805e-42	5.04251e-75	9.57186e-45	7.96187e-77	6	115.139	PLGLKPTCSVCK	Stripped Sequence	TRUE	1	PLGLKPTCSVCK	6	1	FALSE	_PLGLKPTC[+57]SVC[+57]K_	1.26143	FALSE	_PLGLKPTC[Carbamidomethyl (C)]SVC[Carbamidomethyl (C)]K_	_PLGLKPTC[Carbamidomethyl (C)]SVC[Carbamidomethyl (C)]K_	no group specified	LABEL_FREE	FALSE	NaN	8.25076e-08	1.1022e-21	21.5445	0.927995	21.7323	1.76125e-06	5.28376e-06	1.1022e-21	2.87418e-18	FALSE	NaN	52.401	52.401	TRUE	TRUE	-10.0792	3	_PLGLKPTC[+57]SVC[+57]K_	_PLGLKPTC[Carbamidomethyl (C)]SVC[Carbamidomethyl (C)]K_	453.909	453.907	52.401
Not Defined	A210305_bc_hela_200ng_100min_dia_standard_py3_1033	NA	A210305_bc_hela_200ng_100min_dia_standard_py3_1033.d	3	Q8WUW1	Q8WUW1	-74.8366	-74.8366	1.09129e-64	8.38349e-119	1.30955e-66	3.51e-120	4	368.379	RIEYIEAR	Stripped Sequence	TRUE	1	RIEYIEAR	1	1	TRUE	_RIEYIEAR_	-10.1095	FALSE	_RIEYIEAR_	_RIEYIEAR_	no group specified	LABEL_FREE	FALSE	NaN	1.08884e-05	2.86465e-12	16.6261	-9.73498	16.4946	0.000329216	0.000987634	2.86465e-12	1.55235e-08	FALSE	NaN	489.994	489.994	TRUE	TRUE	-15.4132	2	_RIEYIEAR_	_RIEYIEAR_	525.291	525.29	489.994
Not Defined	A210305_bc_hela_200ng_100min_dia_standard_py3_1033	NA	A210305_bc_hela_200ng_100min_dia_standard_py3_1033.d	3	Q8WUW1	Q8WUW1	-74.8366	-74.8366	1.09129e-64	8.38349e-119	1.30955e-66	3.51e-120	4	368.379	IADFLNSFDMSCR	Stripped Sequence	TRUE	0	IADFLNSFDMSCR	2	1	TRUE	_IADFLNSFDMSC[+57]R_	80.0099	FALSE	_IADFLNSFDMSC[Carbamidomethyl (C)]R_	_IADFLNSFDMSC[Carbamidomethyl (C)]R_	no group specified	LABEL_FREE	FALSE	NaN	1.3019e-22	1.22585e-75	72.5599	80.0993	72.4856	1.39126e-08	4.17377e-08	1.22585e-75	1.23317e-59	FALSE	NaN	517.495	517.495	TRUE	TRUE	5.89893	2	_IADFLNSFDMSC[+57]R_	_IADFLNSFDMSC[Carbamidomethyl (C)]R_	788.35	788.349	517.495
Not Defined	A210305_bc_hela_200ng_100min_dia_standard_py3_1033	NA	A210305_bc_hela_200ng_100min_dia_standard_py3_1033.d	3	Q8WUW1	Q8WUW1	-74.8366	-74.8366	1.09129e-64	8.38349e-119	1.30955e-66	3.51e-120	4	368.379	EIHQDWANR	Stripped Sequence	TRUE	0	EIHQDWANR	3	1	TRUE	_EIHQDWANR_	-17.8554	FALSE	_EIHQDWANR_	_EIHQDWANR_	no group specified	LABEL_FREE	FALSE	NaN	3.82502e-15	6.12424e-49	13.4957	-17.8802	13.5078	1.04418e-09	3.13255e-09	6.12424e-49	2.06902e-35	FALSE	NaN	332.878	332.878	TRUE	TRUE	-0.65038	2	_EIHQDWANR_	_EIHQDWANR_	584.778	584.777	332.878
Not Defined	A210305_bc_hela_200ng_100min_dia_standard_py3_1033	NA	A210305_bc_hela_200ng_100min_dia_standard_py3_1033.d	3	Q8WUW1	Q8WUW1	-74.8366	-74.8366	1.09129e-64	8.38349e-119	1.30955e-66	3.51e-120	4	368.379	EYIEIITSSIK	Stripped Sequence	TRUE	0	EYIEIITSSIK	4	1	FALSE	_EYIEIITSSIK_	65.1246	FALSE	_EYIEIITSSIK_	_EYIEIITSSIK_	no group specified	LABEL_FREE	FALSE	NaN	1.71415e-14	1.3349e-46	62.5407	65.3297	62.4337	2.47935e-09	7.43806e-09	4.06021e-48	1.3349e-46	FALSE	NaN	213.681	213.681	TRUE	TRUE	-1.30833	2	_EYIEIITSSIK_	_EYIEIITSSIK_	648.358	648.357	213.681
Not Defined	A210305_bc_hela_200ng_100min_dia_standard_py3_1033	NA	A210305_bc_hela_200ng_100min_dia_standard_py3_1033.d	3	Q8WUX1	Q8WUX1	-82.873	-82.873	2.72433e-25	1.15262e-66	1.703e-27	1.70986e-68	5	718.398	ALQQLLFPGK	Stripped Sequence	TRUE	0	ALQQLLFPGK	1	1	TRUE	_ALQQLLFPGK_	56.5564	FALSE	_ALQQLLFPGK_	_ALQQLLFPGK_	no group specified	LABEL_FREE	FALSE	NaN	2.04869e-08	4.3403e-24	56.4062	56.5782	56.3935	2.36112e-08	7.08336e-08	3.57225e-32	4.3403e-24	FALSE	NaN	2456.55	2456.55	TRUE	TRUE	-9.01291	2	_ALQQLLFPGK_	_ALQQLLFPGK_	557.835	557.833	2456.55
Not Defined	A210305_bc_hela_200ng_100min_dia_standard_py3_1033	NA	A210305_bc_hela_200ng_100min_dia_standard_py3_1033.d	3	Q8WUX1	Q8WUX1	-82.873	-82.873	2.72433e-25	1.15262e-66	1.703e-27	1.70986e-68	5	718.398	MNGALPSDAVGYR	Stripped Sequence	TRUE	0	MNGALPSDAVGYR	2	1	TRUE	_MNGALPSDAVGYR_	24.9858	FALSE	_MNGALPSDAVGYR_	_MNGALPSDAVGYR_	no group specified	LABEL_FREE	FALSE	NaN	1.0265e-11	1.63593e-36	35.0074	24.8739	35.0585	4.33614e-08	1.30084e-07	1.63593e-36	5.17553e-25	FALSE	NaN	2045.59	2045.59	TRUE	TRUE	-4.3927	2	_MNGALPSDAVGYR_	_MNGALPSDAVGYR_	675.827	675.826	2045.59
Not Defined	A210305_bc_hela_200ng_100min_dia_standard_py3_1033	NA	A210305_bc_hela_200ng_100min_dia_standard_py3_1033.d	3	Q8WUX1	Q8WUX1	-82.873	-82.873	2.72433e-25	1.15262e-66	1.703e-27	1.70986e-68	5	718.398	PVQFMDFEGK	Stripped Sequence	TRUE	0	PVQFMDFEGK	3	1	TRUE	_PVQFMDFEGK_	49.2868	FALSE	_PVQFMDFEGK_	_PVQFMDFEGK_	no group specified	LABEL_FREE	FALSE	NaN	1.05884e-13	9.46134e-44	51.2812	49.036	51.466	1.23355e-07	3.70065e-07	9.46134e-44	6.77285e-30	FALSE	NaN	1505.03	1505.03	TRUE	TRUE	-2.13716	2	_PVQFMDFEGK_	_PVQFMDFEGK_	599.284	599.283	1505.03
Not Defined	A210305_bc_hela_200ng_100min_dia_standard_py3_1033	NA	A210305_bc_hela_200ng_100min_dia_standard_py3_1033.d	3	Q8WUX1	Q8WUX1	-82.873	-82.873	2.72433e-25	1.15262e-66	1.703e-27	1.70986e-68	5	718.398	AYEQLGQR	Stripped Sequence	TRUE	0	AYEQLGQR	4	1	FALSE	_AYEQLGQR_	-19.126	FALSE	_AYEQLGQR_	_AYEQLGQR_	no group specified	LABEL_FREE	FALSE	NaN	8.09313e-06	6.12385e-13	12.8628	-19.1587	12.8793	2.924e-07	8.77198e-07	8.46637e-25	6.12385e-13	FALSE	NaN	249.253	249.253	TRUE	TRUE	-14.9324	2	_AYEQLGQR_	_AYEQLGQR_	482.746	482.745	249.253
Not Defined	A210305_bc_hela_200ng_100min_dia_standard_py3_1033	NA	A210305_bc_hela_200ng_100min_dia_standard_py3_1033.d	3	Q8WUX1	Q8WUX1	-82.873	-82.873	2.72433e-25	1.15262e-66	1.703e-27	1.70986e-68	5	718.398	AEMLHMYSQK	Stripped Sequence	TRUE	0	AEMLHMYSQK	5	1	FALSE	_AEMLHMYSQK_	-0.538856	FALSE	_AEMLHMYSQK_	_AEMLHMYSQK_	no group specified	LABEL_FREE	FALSE	NaN	3.82861e-07	6.04368e-19	20.828	-0.523351	20.8219	2.42867e-06	6.56335e-06	6.04368e-19	7.22646e-07	FALSE	NaN	219.649	219.649	TRUE	TRUE	-11.4012	2	_AEMLHMYSQK_	_AEMLHMYSQK_	619.289	619.288	219.649
Not Defined	A210305_bc_hela_200ng_100min_dia_standard_py3_1033	NA	A210305_bc_hela_200ng_100min_dia_standard_py3_1033.d	3	Q8WUX2	Q8WUX2	-73.1525	-77.6676	1.28963e-75	1.20218e-98	2.5109e-77	2.67915e-100	8	241.399	NLVPEEADEHLFALEK	Stripped Sequence	TRUE	0	NLVPEEADEHLFALEK	1	2	TRUE	_NLVPEEADEHLFALEK_	63.6138	FALSE	_NLVPEEADEHLFALEK_	_NLVPEEADEHLFALEK_	no group specified	LABEL_FREE	FALSE	NaN	8.19782e-10	1.89849e-29	61.4023	63.6966	61.3311	4.1788e-08	1.25364e-07	2.43166e-68	1.89849e-29	FALSE	NaN	363.922	363.922	TRUE	TRUE	-6.86983	3	_NLVPEEADEHLFALEK_	_NLVPEEADEHLFALEK_	618.648	618.646	363.922
Not Defined	A210305_bc_hela_200ng_100min_dia_standard_py3_1033	NA	A210305_bc_hela_200ng_100min_dia_standard_py3_1033.d	3	Q8WUX2	Q8WUX2	-73.1525	-77.6676	1.28963e-75	1.20218e-98	2.5109e-77	2.67915e-100	8	241.399	NLVPEEADEHLFALEK	Stripped Sequence	TRUE	0	NLVPEEADEHLFALEK	1	2	TRUE	_NLVPEEADEHLFALEK_	63.6138	FALSE	_NLVPEEADEHLFALEK_	_NLVPEEADEHLFALEK_	no group specified	LABEL_FREE	FALSE	NaN	2.02551e-18	1.36827e-60	61.4236	63.7224	61.3311	2.24339e-08	6.73018e-08	1.36827e-60	2.54346e-37	FALSE	NaN	238.82	238.82	TRUE	TRUE	2.39488	2	_NLVPEEADEHLFALEK_	_NLVPEEADEHLFALEK_	927.468	927.467	238.82
Not Defined	A210305_bc_hela_200ng_100min_dia_standard_py3_1033	NA	A210305_bc_hela_200ng_100min_dia_standard_py3_1033.d	3	Q8WUX2	Q8WUX2	-73.1525	-77.6676	1.28963e-75	1.20218e-98	2.5109e-77	2.67915e-100	8	241.399	FWQGSTDHR	Stripped Sequence	TRUE	0	FWQGSTDHR	2	1	TRUE	_FWQGSTDHR_	-22.5306	FALSE	_FWQGSTDHR_	_FWQGSTDHR_	no group specified	LABEL_FREE	FALSE	NaN	2.15039e-09	7.28931e-28	11.7466	-22.3737	11.6959	1.23639e-08	3.70918e-08	7.28931e-28	8.97739e-24	FALSE	NaN	697.052	697.052	TRUE	TRUE	-7.47493	2	_FWQGSTDHR_	_FWQGSTDHR_	567.26	567.259	697.052
Not Defined	A210305_bc_hela_200ng_100min_dia_standard_py3_1033	NA	A210305_bc_hela_200ng_100min_dia_standard_py3_1033.d	3	Q8WUX2	Q8WUX2	-73.1525	-77.6676	1.28963e-75	1.20218e-98	2.5109e-77	2.67915e-100	8	241.399	VDFPYQDK	Stripped Sequence	TRUE	0	VDFPYQDK	3	1	TRUE	_VDFPYQDK_	17.6126	FALSE	_VDFPYQDK_	_VDFPYQDK_	no group specified	LABEL_FREE	FALSE	NaN	7.38254e-15	6.45632e-48	30.7886	17.7722	30.6787	1.43955e-07	4.31866e-07	6.45632e-48	9.39267e-20	FALSE	NaN	443.028	443.028	TRUE	TRUE	-0.936202	2	_VDFPYQDK_	_VDFPYQDK_	506.243	506.242	443.028
Not Defined	A210305_bc_hela_200ng_100min_dia_standard_py3_1033	NA	A210305_bc_hela_200ng_100min_dia_standard_py3_1033.d	3	Q8WUX2	Q8WUX2	-73.1525	-77.6676	1.28963e-75	1.20218e-98	2.5109e-77	2.67915e-100	8	241.399	TTTVIFYPK	Stripped Sequence	TRUE	0	TTTVIFYPK	4	1	FALSE	_TTTVIFYPK_	32.4709	FALSE	_TTTVIFYPK_	_TTTVIFYPK_	no group specified	LABEL_FREE	FALSE	NaN	0.000552714	1.77634e-05	39.607	32.7166	39.4597	6.18336e-06	1.77634e-05	2.29176e-17	7.86676e-07	FALSE	NaN	167.668	167.668	TRUE	TRUE	-26.0072	2	_TTTVIFYPK_	_TTTVIFYPK_	535.3	535.299	167.668
Not Defined	A210305_bc_hela_200ng_100min_dia_standard_py3_1033	NA	A210305_bc_hela_200ng_100min_dia_standard_py3_1033.d	3	Q8WUX2	Q8WUX2	-73.1525	-77.6676	1.28963e-75	1.20218e-98	2.5109e-77	2.67915e-100	8	241.399	LVGYITNYSR	Stripped Sequence	TRUE	0	LVGYITNYSR	5	1	FALSE	_LVGYITNYSR_	26.8461	FALSE	_LVGYITNYSR_	_LVGYITNYSR_	no group specified	LABEL_FREE	FALSE	NaN	0.000940497	3.57541e-05	35.6243	26.3118	35.842	4.27346e-05	6.31248e-05	2.9325e-05	3.57541e-05	FALSE	NaN	189.35	189.35	TRUE	TRUE	-29.6213	2	_LVGYITNYSR_	_LVGYITNYSR_	593.317	593.316	189.35
Not Defined	A210305_bc_hela_200ng_100min_dia_standard_py3_1033	NA	A210305_bc_hela_200ng_100min_dia_standard_py3_1033.d	3	Q8WUX2	Q8WUX2	-73.1525	-77.6676	1.28963e-75	1.20218e-98	2.5109e-77	2.67915e-100	8	241.399	VVTLVEDPAGCVWGVAYR	Stripped Sequence	TRUE	0	VVTLVEDPAGCVWGVAYR	6	1	FALSE	_VVTLVEDPAGC[+57]VWGVAYR_	86.1544	FALSE	_VVTLVEDPAGC[Carbamidomethyl (C)]VWGVAYR_	_VVTLVEDPAGC[Carbamidomethyl (C)]VWGVAYR_	no group specified	LABEL_FREE	FALSE	NaN	1.57192e-16	7.01657e-54	76.1246	86.4112	75.9653	3.84791e-08	1.15437e-07	7.01657e-54	1.34944e-50	FALSE	NaN	147.627	147.627	TRUE	TRUE	0.684733	2	_VVTLVEDPAGC[+57]VWGVAYR_	_VVTLVEDPAGC[Carbamidomethyl (C)]VWGVAYR_	996.006	996.005	147.627
Not Defined	A210305_bc_hela_200ng_100min_dia_standard_py3_1033	NA	A210305_bc_hela_200ng_100min_dia_standard_py3_1033.d	3	Q8WUX2	Q8WUX2	-73.1525	-77.6676	1.28963e-75	1.20218e-98	2.5109e-77	2.67915e-100	8	241.399	NTEYLFELANSIR	Stripped Sequence	TRUE	0	NTEYLFELANSIR	7	1	FALSE	_NTEYLFELANSIR_	90.9245	FALSE	_NTEYLFELANSIR_	_NTEYLFELANSIR_	no group specified	LABEL_FREE	FALSE	NaN	3.42077e-19	2.40276e-63	78.7481	91.0188	78.6991	1.5331e-11	4.59931e-11	2.40276e-63	1.22644e-46	FALSE	NaN	97.409	97.409	TRUE	TRUE	3.06807	2	_NTEYLFELANSIR_	_NTEYLFELANSIR_	785.399	785.398	97.409
Not Defined	A210305_bc_hela_200ng_100min_dia_standard_py3_1033	NA	A210305_bc_hela_200ng_100min_dia_standard_py3_1033.d	3	Q8WUX9	Q8WUX9	-71.5561	-73.8357	7.87836e-87	2.14297e-126	3.04969e-88	1.28282e-127	9	107.723	LDTVQGILDR	Stripped Sequence	TRUE	0	LDTVQGILDR	1	1	TRUE	_LDTVQGILDR_	42.1322	FALSE	_LDTVQGILDR_	_LDTVQGILDR_	no group specified	LABEL_FREE	FALSE	NaN	4.76589e-12	9.79049e-38	46.1074	42.1743	46.074	2.83289e-07	5.72037e-07	9.79049e-38	2.77829e-07	FALSE	NaN	503.532	503.532	TRUE	TRUE	-3.99449	2	_LDTVQGILDR_	_LDTVQGILDR_	565.314	565.313	503.532
Not Defined	A210305_bc_hela_200ng_100min_dia_standard_py3_1033	NA	A210305_bc_hela_200ng_100min_dia_standard_py3_1033.d	3	Q8WUX9	Q8WUX9	-71.5561	-73.8357	7.87836e-87	2.14297e-126	3.04969e-88	1.28282e-127	9	107.723	VESLSQEAER	Stripped Sequence	TRUE	0	VESLSQEAER	2	1	TRUE	_VESLSQEAER_	-13.9195	FALSE	_VESLSQEAER_	_VESLSQEAER_	no group specified	LABEL_FREE	FALSE	NaN	8.11792e-09	1.18362e-25	15.2109	-13.8581	15.1856	6.13929e-09	1.84179e-08	3.52883e-27	1.18362e-25	FALSE	NaN	248.313	248.313	TRUE	TRUE	-8.35735	2	_VESLSQEAER_	_VESLSQEAER_	574.283	574.282	248.313
Not Defined	A210305_bc_hela_200ng_100min_dia_standard_py3_1033	NA	A210305_bc_hela_200ng_100min_dia_standard_py3_1033.d	3	Q8WUX9	Q8WUX9	-71.5561	-73.8357	7.87836e-87	2.14297e-126	3.04969e-88	1.28282e-127	9	107.723	LSLSEGGLVPSSK	Stripped Sequence	TRUE	0	LSLSEGGLVPSSK	3	1	TRUE	_LSLSEGGLVPSSK_	40.823	FALSE	_LSLSEGGLVPSSK_	_LSLSEGGLVPSSK_	no group specified	LABEL_FREE	FALSE	NaN	6.58182e-24	3.04058e-80	45.0522	40.663	45.1511	4.29812e-13	1.28944e-12	3.04058e-80	7.06666e-52	FALSE	NaN	206.111	206.111	TRUE	TRUE	6.89978	2	_LSLSEGGLVPSSK_	_LSLSEGGLVPSSK_	637.354	637.352	206.111
Not Defined	A210305_bc_hela_200ng_100min_dia_standard_py3_1033	NA	A210305_bc_hela_200ng_100min_dia_standard_py3_1033.d	3	Q8WUX9	Q8WUX9	-71.5561	-73.8357	7.87836e-87	2.14297e-126	3.04969e-88	1.28282e-127	9	107.723	ISDAELEAELEK	Stripped Sequence	TRUE	0	ISDAELEAELEK	4	1	FALSE	_ISDAELEAELEK_	44.3707	FALSE	_ISDAELEAELEK_	_ISDAELEAELEK_	no group specified	LABEL_FREE	FALSE	NaN	9.07615e-20	2.08059e-65	48.028	44.3527	48.0425	1.99903e-10	5.99708e-10	2.08059e-65	7.73542e-45	FALSE	NaN	152.813	152.813	TRUE	TRUE	3.56264	2	_ISDAELEAELEK_	_ISDAELEAELEK_	673.838	673.837	152.813
Not Defined	A210305_bc_hela_200ng_100min_dia_standard_py3_1033	NA	A210305_bc_hela_200ng_100min_dia_standard_py3_1033.d	3	Q8WUX9	Q8WUX9	-71.5561	-73.8357	7.87836e-87	2.14297e-126	3.04969e-88	1.28282e-127	9	107.723	ELDILLQDTTK	Stripped Sequence	TRUE	0	ELDILLQDTTK	5	1	FALSE	_ELDILLQDTTK_	56.9157	FALSE	_ELDILLQDTTK_	_ELDILLQDTTK_	no group specified	LABEL_FREE	FALSE	NaN	2.51086e-08	9.66123e-24	56.6778	57.028	56.6061	9.70918e-08	2.91275e-07	5.78486e-33	9.66123e-24	FALSE	NaN	79.8701	79.8701	TRUE	TRUE	-9.16219	2	_ELDILLQDTTK_	_ELDILLQDTTK_	644.853	644.852	79.8701
Not Defined	A210305_bc_hela_200ng_100min_dia_standard_py3_1033	NA	A210305_bc_hela_200ng_100min_dia_standard_py3_1033.d	3	Q8WUX9	Q8WUX9	-71.5561	-73.8357	7.87836e-87	2.14297e-126	3.04969e-88	1.28282e-127	9	107.723	EVNSTDWDSK	Stripped Sequence	TRUE	0	EVNSTDWDSK	6	1	FALSE	_EVNSTDWDSK_	-8.12664	FALSE	_EVNSTDWDSK_	_EVNSTDWDSK_	no group specified	LABEL_FREE	FALSE	NaN	9.86878e-13	3.11332e-40	17.4377	-7.73827	17.2757	4.23523e-07	1.27057e-06	3.11332e-40	2.34122e-28	FALSE	NaN	84.6519	84.6519	TRUE	TRUE	-3.2038	2	_EVNSTDWDSK_	_EVNSTDWDSK_	590.759	590.758	84.6519
Not Defined	A210305_bc_hela_200ng_100min_dia_standard_py3_1033	NA	A210305_bc_hela_200ng_100min_dia_standard_py3_1033.d	3	Q8WUX9	Q8WUX9	-71.5561	-73.8357	7.87836e-87	2.14297e-126	3.04969e-88	1.28282e-127	9	107.723	HFTNSVPNPR	Stripped Sequence	TRUE	0	HFTNSVPNPR	7	1	FALSE	_HFTNSVPNPR_	-16.2991	FALSE	_HFTNSVPNPR_	_HFTNSVPNPR_	no group specified	LABEL_FREE	FALSE	NaN	1.56201e-05	2.0576e-11	13.7906	-17.2481	14.2035	0.000117287	0.000253302	2.0576e-11	9.85588e-05	FALSE	NaN	133.429	133.429	TRUE	TRUE	-16.0681	2	_HFTNSVPNPR_	_HFTNSVPNPR_	584.797	584.796	133.429
Not Defined	A210305_bc_hela_200ng_100min_dia_standard_py3_1033	NA	A210305_bc_hela_200ng_100min_dia_standard_py3_1033.d	3	Q8WUX9	Q8WUX9	-71.5561	-73.8357	7.87836e-87	2.14297e-126	3.04969e-88	1.28282e-127	9	107.723	KVESLSQEAER	Stripped Sequence	TRUE	1	KVESLSQEAER	8	1	FALSE	_KVESLSQEAER_	-26.0359	FALSE	_KVESLSQEAER_	_KVESLSQEAER_	no group specified	LABEL_FREE	FALSE	NaN	0.00797083	0.000198634	10.6163	-25.7677	10.5263	6.91657e-05	0.000198634	2.94735e-06	5.91544e-06	FALSE	NaN	30.2468	30.2468	TRUE	TRUE	-39.6076	2	_KVESLSQEAER_	_KVESLSQEAER_	638.331	638.33	30.2468
Not Defined	A210305_bc_hela_200ng_100min_dia_standard_py3_1033	NA	A210305_bc_hela_200ng_100min_dia_standard_py3_1033.d	3	Q8WUX9	Q8WUX9	-71.5561	-73.8357	7.87836e-87	2.14297e-126	3.04969e-88	1.28282e-127	9	107.723	RVTVLEQNGEK	Stripped Sequence	TRUE	1	RVTVLEQNGEK	9	1	FALSE	_RVTVLEQNGEK_	-24.4598	FALSE	_RVTVLEQNGEK_	_RVTVLEQNGEK_	no group specified	LABEL_FREE	FALSE	NaN	6.01635e-05	6.72806e-08	10.8316	-25.1307	11.0585	0.0016594	0.00333723	6.72806e-08	0.00164089	FALSE	NaN	22.473	22.473	TRUE	TRUE	-19.595	2	_RVTVLEQNGEK_	_RVTVLEQNGEK_	636.849	636.848	22.473
Not Defined	A210305_bc_hela_200ng_100min_dia_standard_py3_1033	NA	A210305_bc_hela_200ng_100min_dia_standard_py3_1033.d	3	Q8WUY1	Q8WUY1	-77.4922	-77.7496	2.43459e-49	4.31773e-98	1.97577e-51	9.47617e-100	12	633.732	LLEPFEVR	Stripped Sequence	TRUE	0	LLEPFEVR	1	1	TRUE	_LLEPFEVR_	48.14	FALSE	_LLEPFEVR_	_LLEPFEVR_	no group specified	LABEL_FREE	FALSE	NaN	2.35344e-08	7.48706e-24	50.5488	48.0145	50.6364	1.80932e-07	4.56968e-07	7.48706e-24	8.58284e-08	FALSE	NaN	3833.03	3833.03	TRUE	TRUE	-9.11446	2	_LLEPFEVR_	_LLEPFEVR_	501.785	501.784	3833.03
Not Defined	A210305_bc_hela_200ng_100min_dia_standard_py3_1033	NA	A210305_bc_hela_200ng_100min_dia_standard_py3_1033.d	3	Q8WUY1	Q8WUY1	-77.4922	-77.7496	2.43459e-49	4.31773e-98	1.97577e-51	9.47617e-100	12	633.732	LLGWDDR	Stripped Sequence	TRUE	0	LLGWDDR	2	1	TRUE	_LLGWDDR_	34.1974	FALSE	_LLGWDDR_	_LLGWDDR_	no group specified	LABEL_FREE	FALSE	NaN	4.707e-09	1.45081e-26	40.6764	34.2152	40.6618	6.92588e-07	2.07776e-06	1.45081e-26	2.54006e-13	FALSE	NaN	1464.8	1464.8	TRUE	TRUE	-7.98773	2	_LLGWDDR_	_LLGWDDR_	437.725	437.723	1464.8
Not Defined	A210305_bc_hela_200ng_100min_dia_standard_py3_1033	NA	A210305_bc_hela_200ng_100min_dia_standard_py3_1033.d	3	Q8WUY1	Q8WUY1	-77.4922	-77.7496	2.43459e-49	4.31773e-98	1.97577e-51	9.47617e-100	12	633.732	MESGLSDVTK	Stripped Sequence	TRUE	0	MESGLSDVTK	3	1	TRUE	_MESGLSDVTK_	0.344932	FALSE	_MESGLSDVTK_	_MESGLSDVTK_	no group specified	LABEL_FREE	FALSE	NaN	0.000183353	3.26266e-06	21.1673	0.23768	21.222	3.74439e-05	0.000106481	2.58758e-06	3.26266e-06	FALSE	NaN	1265.48	1265.48	TRUE	TRUE	-21.9944	2	_MESGLSDVTK_	_MESGLSDVTK_	533.758	533.757	1265.48
Not Defined	A210305_bc_hela_200ng_100min_dia_standard_py3_1033	NA	A210305_bc_hela_200ng_100min_dia_standard_py3_1033.d	3	Q8WUY1	Q8WUY1	-77.4922	-77.7496	2.43459e-49	4.31773e-98	1.97577e-51	9.47617e-100	12	633.732	AHTVLAASCAR	Stripped Sequence	TRUE	0	AHTVLAASCAR	4	1	FALSE	_AHTVLAASC[+57]AR_	-29.4246	FALSE	_AHTVLAASC[Carbamidomethyl (C)]AR_	_AHTVLAASC[Carbamidomethyl (C)]AR_	no group specified	LABEL_FREE	FALSE	NaN	4.25627e-19	5.25131e-63	9.37027	-29.3675	9.34995	8.13267e-10	2.4398e-09	5.25131e-63	6.17416e-51	FALSE	NaN	1425.7	1425.7	TRUE	TRUE	2.986	2	_AHTVLAASC[+57]AR_	_AHTVLAASC[Carbamidomethyl (C)]AR_	578.798	578.797	1425.7
Not Defined	A210305_bc_hela_200ng_100min_dia_standard_py3_1033	NA	A210305_bc_hela_200ng_100min_dia_standard_py3_1033.d	3	Q8WUY1	Q8WUY1	-77.4922	-77.7496	2.43459e-49	4.31773e-98	1.97577e-51	9.47617e-100	12	633.732	VLPSDLDLLLHMNNAR	Stripped Sequence	TRUE	0	VLPSDLDLLLHMNNAR	5	1	FALSE	_VLPSDLDLLLHMNNAR_	86.8044	FALSE	_VLPSDLDLLLHMNNAR_	_VLPSDLDLLLHMNNAR_	no group specified	LABEL_FREE	FALSE	NaN	1.93061e-13	8.30527e-43	76.4778	86.9438	76.3937	1.25737e-07	3.77211e-07	2.23689e-54	8.30527e-43	FALSE	NaN	1126.8	1126.8	TRUE	TRUE	-2.41841	3	_VLPSDLDLLLHMNNAR_	_VLPSDLDLLLHMNNAR_	607.661	607.66	1126.8
Not Defined	A210305_bc_hela_200ng_100min_dia_standard_py3_1033	NA	A210305_bc_hela_200ng_100min_dia_standard_py3_1033.d	3	Q8WUY1	Q8WUY1	-77.4922	-77.7496	2.43459e-49	4.31773e-98	1.97577e-51	9.47617e-100	12	633.732	LPCAVLR	Stripped Sequence	TRUE	0	LPCAVLR	6	1	FALSE	_LPC[+57]AVLR_	9.29093	FALSE	_LPC[Carbamidomethyl (C)]AVLR_	_LPC[Carbamidomethyl (C)]AVLR_	no group specified	LABEL_FREE	FALSE	NaN	2.24242e-08	6.1917e-24	26.2379	9.55285	26.0924	9.68535e-08	2.90527e-07	6.1917e-24	3.36936e-11	FALSE	NaN	1123.68	1123.68	TRUE	TRUE	-9.07897	2	_LPC[+57]AVLR_	_LPC[Carbamidomethyl (C)]AVLR_	414.742	414.74	1123.68
Not Defined	A210305_bc_hela_200ng_100min_dia_standard_py3_1033	NA	A210305_bc_hela_200ng_100min_dia_standard_py3_1033.d	3	Q8WUY1	Q8WUY1	-77.4922	-77.7496	2.43459e-49	4.31773e-98	1.97577e-51	9.47617e-100	12	633.732	DGFVCALLR	Stripped Sequence	TRUE	0	DGFVCALLR	7	1	FALSE	_DGFVC[+57]ALLR_	67.4851	FALSE	_DGFVC[Carbamidomethyl (C)]ALLR_	_DGFVC[Carbamidomethyl (C)]ALLR_	no group specified	LABEL_FREE	FALSE	NaN	3.70556e-09	5.80248e-27	63.9997	67.5111	63.9809	1.52217e-09	4.5665e-09	1.26744e-40	5.80248e-27	FALSE	NaN	761.07	761.07	TRUE	TRUE	-7.82894	2	_DGFVC[+57]ALLR_	_DGFVC[Carbamidomethyl (C)]ALLR_	525.774	525.772	761.07
Not Defined	A210305_bc_hela_200ng_100min_dia_standard_py3_1033	NA	A210305_bc_hela_200ng_100min_dia_standard_py3_1033.d	3	Q8WUY1	Q8WUY1	-77.4922	-77.7496	2.43459e-49	4.31773e-98	1.97577e-51	9.47617e-100	12	633.732	VVQHLCQR	Stripped Sequence	TRUE	0	VVQHLCQR	8	1	FALSE	_VVQHLC[+57]QR_	-47.7151	FALSE	_VVQHLC[Carbamidomethyl (C)]QR_	_VVQHLC[Carbamidomethyl (C)]QR_	no group specified	LABEL_FREE	FALSE	NaN	3.92754e-06	1.76723e-14	3.2115	-47.8294	3.25563	6.49125e-09	1.94737e-08	1.67767e-17	1.76723e-14	FALSE	NaN	1095.09	1095.09	TRUE	TRUE	-13.9117	2	_VVQHLC[+57]QR_	_VVQHLC[Carbamidomethyl (C)]QR_	520.277	520.276	1095.09
Not Defined	A210305_bc_hela_200ng_100min_dia_standard_py3_1033	NA	A210305_bc_hela_200ng_100min_dia_standard_py3_1033.d	3	Q8WUY1	Q8WUY1	-77.4922	-77.7496	2.43459e-49	4.31773e-98	1.97577e-51	9.47617e-100	12	633.732	QHLLGTSPER	Stripped Sequence	TRUE	0	QHLLGTSPER	9	1	FALSE	_QHLLGTSPER_	-21.0605	FALSE	_QHLLGTSPER_	_QHLLGTSPER_	no group specified	LABEL_FREE	FALSE	NaN	9.59698e-15	1.65942e-47	12.1022	-21.133	12.1217	2.8177e-08	8.45311e-08	1.65942e-47	7.20042e-42	FALSE	NaN	525.806	525.806	TRUE	TRUE	-1.05136	2	_QHLLGTSPER_	_QHLLGTSPER_	569.304	569.303	525.806
Not Defined	A210305_bc_hela_200ng_100min_dia_standard_py3_1033	NA	A210305_bc_hela_200ng_100min_dia_standard_py3_1033.d	3	Q8WUY1	Q8WUY1	-77.4922	-77.7496	2.43459e-49	4.31773e-98	1.97577e-51	9.47617e-100	12	633.732	AFYLEAR	Stripped Sequence	TRUE	0	AFYLEAR	10	1	FALSE	_AFYLEAR_	16.8062	FALSE	_AFYLEAR_	_AFYLEAR_	no group specified	LABEL_FREE	FALSE	NaN	9.6675e-07	3.14874e-17	30.4228	17.2453	30.1211	2.47072e-07	7.41217e-07	3.14874e-17	2.38639e-16	FALSE	NaN	268.611	268.611	TRUE	TRUE	-12.3037	2	_AFYLEAR_	_AFYLEAR_	435.229	435.228	268.611
Not Defined	A210305_bc_hela_200ng_100min_dia_standard_py3_1033	NA	A210305_bc_hela_200ng_100min_dia_standard_py3_1033.d	3	Q8WUY1	Q8WUY1	-77.4922	-77.7496	2.43459e-49	4.31773e-98	1.97577e-51	9.47617e-100	12	633.732	CGVLGALR	Stripped Sequence	TRUE	0	CGVLGALR	11	1	FALSE	_C[+57]GVLGALR_	16.3528	FALSE	_C[Carbamidomethyl (C)]GVLGALR_	_C[Carbamidomethyl (C)]GVLGALR_	no group specified	LABEL_FREE	FALSE	NaN	6.05614e-09	3.82183e-26	29.7902	16.3116	29.8174	4.55643e-07	1.36693e-06	3.82183e-26	2.24214e-17	FALSE	NaN	194.013	194.013	TRUE	TRUE	-8.15725	2	_C[+57]GVLGALR_	_C[Carbamidomethyl (C)]GVLGALR_	423.237	423.235	194.013
Not Defined	A210305_bc_hela_200ng_100min_dia_standard_py3_1033	NA	A210305_bc_hela_200ng_100min_dia_standard_py3_1033.d	3	Q8WUY1	Q8WUY1	-77.4922	-77.7496	2.43459e-49	4.31773e-98	1.97577e-51	9.47617e-100	12	633.732	VRDLLAEQR	Stripped Sequence	TRUE	1	VRDLLAEQR	12	1	FALSE	_VRDLLAEQR_	-9.44437	FALSE	_VRDLLAEQR_	_VRDLLAEQR_	no group specified	LABEL_FREE	FALSE	NaN	0.000472342	1.41402e-05	16.745	-9.4269	16.738	1.42364e-05	2.78833e-05	6.85734e-07	1.41402e-05	FALSE	NaN	29.4139	29.4139	TRUE	TRUE	-25.0289	2	_VRDLLAEQR_	_VRDLLAEQR_	550.315	550.313	29.4139
Not Defined	A210305_bc_hela_200ng_100min_dia_standard_py3_1033	NA	A210305_bc_hela_200ng_100min_dia_standard_py3_1033.d	3	Q8WV22	Q8WV22	-73.9066	-74.1173	1.31372e-70	3.10017e-124	1.9989e-72	1.65445e-125	5	182.663	YFQSNAEPR	Stripped Sequence	TRUE	0	YFQSNAEPR	1	1	TRUE	_YFQSNAEPR_	-14.2887	FALSE	_YFQSNAEPR_	_YFQSNAEPR_	no group specified	LABEL_FREE	FALSE	NaN	8.65296e-06	8.6272e-13	14.6976	-15.1	15.0336	5.12391e-08	1.53716e-07	2.24449e-30	8.6272e-13	FALSE	NaN	273.211	273.211	TRUE	TRUE	-15.037	2	_YFQSNAEPR_	_YFQSNAEPR_	556.262	556.261	273.211
Not Defined	A210305_bc_hela_200ng_100min_dia_standard_py3_1033	NA	A210305_bc_hela_200ng_100min_dia_standard_py3_1033.d	3	Q8WV22	Q8WV22	-73.9066	-74.1173	1.31372e-70	3.10017e-124	1.9989e-72	1.65445e-125	5	182.663	MGVMTDVHR	Stripped Sequence	TRUE	0	MGVMTDVHR	2	1	TRUE	_MGVMTDVHR_	-8.26094	FALSE	_MGVMTDVHR_	_MGVMTDVHR_	no group specified	LABEL_FREE	FALSE	NaN	2.40065e-06	1.79529e-15	16.9698	-8.87214	17.2199	1.95862e-06	5.84174e-06	1.79529e-15	3.41368e-08	FALSE	NaN	240.301	240.301	TRUE	TRUE	-13.3036	2	_MGVMTDVHR_	_MGVMTDVHR_	523.25	523.248	240.301
Not Defined	A210305_bc_hela_200ng_100min_dia_standard_py3_1033	NA	A210305_bc_hela_200ng_100min_dia_standard_py3_1033.d	3	Q8WV22	Q8WV22	-73.9066	-74.1173	1.31372e-70	3.10017e-124	1.9989e-72	1.65445e-125	5	182.663	EGEFTLHGR	Stripped Sequence	TRUE	0	EGEFTLHGR	3	1	TRUE	_EGEFTLHGR_	-11.3757	FALSE	_EGEFTLHGR_	_EGEFTLHGR_	no group specified	LABEL_FREE	FALSE	NaN	7.11779e-07	8.39725e-18	16.1336	-11.2978	16.1109	4.95884e-08	1.48765e-07	3.22174e-23	8.39725e-18	FALSE	NaN	163.105	163.105	TRUE	TRUE	-11.9945	2	_EGEFTLHGR_	_EGEFTLHGR_	523.257	523.256	163.105
Not Defined	A210305_bc_hela_200ng_100min_dia_standard_py3_1033	NA	A210305_bc_hela_200ng_100min_dia_standard_py3_1033.d	3	Q8WV22	Q8WV22	-73.9066	-74.1173	1.31372e-70	3.10017e-124	1.9989e-72	1.65445e-125	5	182.663	AILEMEQYIR	Stripped Sequence	TRUE	0	AILEMEQYIR	4	1	FALSE	_AILEMEQYIR_	60.5267	FALSE	_AILEMEQYIR_	_AILEMEQYIR_	no group specified	LABEL_FREE	FALSE	NaN	8.7921e-15	1.21127e-47	59.1335	60.4488	59.1869	4.08536e-10	1.22561e-09	2.36584e-51	1.21127e-47	FALSE	NaN	121.733	121.733	TRUE	TRUE	-1.01283	2	_AILEMEQYIR_	_AILEMEQYIR_	633.332	633.331	121.733
Not Defined	A210305_bc_hela_200ng_100min_dia_standard_py3_1033	NA	A210305_bc_hela_200ng_100min_dia_standard_py3_1033.d	3	Q8WV22	Q8WV22	-73.9066	-74.1173	1.31372e-70	3.10017e-124	1.9989e-72	1.65445e-125	5	182.663	MATDFAENELDLFR	Stripped Sequence	TRUE	0	MATDFAENELDLFR	5	1	FALSE	_MATDFAENELDLFR_	92.1468	FALSE	_MATDFAENELDLFR_	_MATDFAENELDLFR_	no group specified	LABEL_FREE	FALSE	NaN	1.53935e-23	6.1262e-79	79.3683	92.0623	79.4236	2.90757e-12	8.7227e-12	6.1262e-79	8.18054e-66	FALSE	NaN	127.898	127.898	TRUE	TRUE	6.61824	2	_MATDFAENELDLFR_	_MATDFAENELDLFR_	836.388	836.387	127.898
Not Defined	A210305_bc_hela_200ng_100min_dia_standard_py3_1033	NA	A210305_bc_hela_200ng_100min_dia_standard_py3_1033.d	3	Q8WV24	Q8WV24	-88.6536	-92.1232	4.65437e-09	4.78902e-26	2.63496e-11	5.92832e-28	2	49.7735	SDGLLQLWK	Stripped Sequence	TRUE	0	SDGLLQLWK	1	1	TRUE	_SDGLLQLWK_	69.5369	FALSE	_SDGLLQLWK_	_SDGLLQLWK_	no group specified	LABEL_FREE	FALSE	NaN	3.77046e-07	5.66673e-19	65.4447	69.4216	65.5347	2.59065e-06	7.6785e-06	5.66673e-19	9.34583e-08	FALSE	NaN	79.1935	79.1935	TRUE	TRUE	-11.387	2	_SDGLLQLWK_	_SDGLLQLWK_	530.295	530.294	79.1935
Not Defined	A210305_bc_hela_200ng_100min_dia_standard_py3_1033	NA	A210305_bc_hela_200ng_100min_dia_standard_py3_1033.d	3	Q8WV24	Q8WV24	-88.6536	-92.1232	4.65437e-09	4.78902e-26	2.63496e-11	5.92832e-28	2	49.7735	ELHFSNMK	Stripped Sequence	TRUE	0	ELHFSNMK	2	1	TRUE	_ELHFSNMK_	-9.35256	FALSE	_ELHFSNMK_	_ELHFSNMK_	no group specified	LABEL_FREE	FALSE	NaN	0.0222628	0.00032084	17.2952	-8.07972	16.7749	0.000407746	0.000627361	0.000275038	0.00032084	FALSE	NaN	49.1464	49.1464	TRUE	TRUE	-42.5597	2	_ELHFSNMK_	_ELHFSNMK_	503.245	503.244	49.1464
Not Defined	A210305_bc_hela_200ng_100min_dia_standard_py3_1033	NA	A210305_bc_hela_200ng_100min_dia_standard_py3_1033.d	3	Q8WV41	Q8WV41	-74.9929	-74.9929	1.01105e-63	1.22098e-117	1.16809e-65	4.86397e-119	5	112.182	GETGLFPASYVEIVR	Stripped Sequence	TRUE	0	GETGLFPASYVEIVR	1	1	TRUE	_GETGLFPASYVEIVR_	83.7445	FALSE	_GETGLFPASYVEIVR_	_GETGLFPASYVEIVR_	no group specified	LABEL_FREE	FALSE	NaN	1.44868e-15	1.90396e-50	74.5983	83.6324	74.6656	2.38813e-07	7.1644e-07	1.90396e-50	3.52687e-16	FALSE	NaN	216.663	216.663	TRUE	TRUE	-0.235439	2	_GETGLFPASYVEIVR_	_GETGLFPASYVEIVR_	819.43	819.43	216.663
Not Defined	A210305_bc_hela_200ng_100min_dia_standard_py3_1033	NA	A210305_bc_hela_200ng_100min_dia_standard_py3_1033.d	3	Q8WV41	Q8WV41	-74.9929	-74.9929	1.01105e-63	1.22098e-117	1.16809e-65	4.86397e-119	5	112.182	LTPTHAASPVYR	Stripped Sequence	TRUE	0	LTPTHAASPVYR	2	1	TRUE	_LTPTHAASPVYR_	-9.78533	FALSE	_LTPTHAASPVYR_	_LTPTHAASPVYR_	no group specified	LABEL_FREE	FALSE	NaN	2.45764e-06	1.99838e-15	16.5357	-9.99025	16.6083	1.36665e-06	3.97441e-06	1.99838e-15	1.25544e-07	FALSE	NaN	125.153	125.153	TRUE	TRUE	-13.3313	2	_LTPTHAASPVYR_	_LTPTHAASPVYR_	656.854	656.853	125.153
Not Defined	A210305_bc_hela_200ng_100min_dia_standard_py3_1033	NA	A210305_bc_hela_200ng_100min_dia_standard_py3_1033.d	3	Q8WV41	Q8WV41	-74.9929	-74.9929	1.01105e-63	1.22098e-117	1.16809e-65	4.86397e-119	5	112.182	HMMQNYLR	Stripped Sequence	TRUE	0	HMMQNYLR	3	1	TRUE	_HMMQNYLR_	-6.34082	FALSE	_HMMQNYLR_	_HMMQNYLR_	no group specified	LABEL_FREE	FALSE	NaN	2.45483e-06	1.98796e-15	18.2033	-6.26038	18.1551	2.38364e-09	7.15093e-09	1.52924e-20	1.98796e-15	FALSE	NaN	115.697	115.697	TRUE	TRUE	-13.33	2	_HMMQNYLR_	_HMMQNYLR_	546.758	546.756	115.697
Not Defined	A210305_bc_hela_200ng_100min_dia_standard_py3_1033	NA	A210305_bc_hela_200ng_100min_dia_standard_py3_1033.d	3	Q8WV41	Q8WV41	-74.9929	-74.9929	1.01105e-63	1.22098e-117	1.16809e-65	4.86397e-119	5	112.182	IAETYSIEMGPR	Stripped Sequence	TRUE	0	IAETYSIEMGPR	4	1	FALSE	_IAETYSIEMGPR_	34.4283	FALSE	_IAETYSIEMGPR_	_IAETYSIEMGPR_	no group specified	LABEL_FREE	FALSE	NaN	7.45912e-15	6.70071e-48	40.8902	34.47	40.8531	4.03407e-08	1.21022e-07	6.70071e-48	1.53727e-17	FALSE	NaN	112.419	112.419	TRUE	TRUE	-0.94072	2	_IAETYSIEMGPR_	_IAETYSIEMGPR_	683.837	683.836	112.419
Not Defined	A210305_bc_hela_200ng_100min_dia_standard_py3_1033	NA	A210305_bc_hela_200ng_100min_dia_standard_py3_1033.d	3	Q8WV41	Q8WV41	-74.9929	-74.9929	1.01105e-63	1.22098e-117	1.16809e-65	4.86397e-119	5	112.182	MDDSVLQLSTVASELVR	Stripped Sequence	TRUE	0	MDDSVLQLSTVASELVR	5	1	FALSE	_MDDSVLQLSTVASELVR_	130.897	FALSE	_MDDSVLQLSTVASELVR_	_MDDSVLQLSTVASELVR_	no group specified	LABEL_FREE	FALSE	NaN	2.05401e-22	6.25411e-75	91.6918	133.179	91.2051	3.27196e-11	8.84045e-11	6.25411e-75	9.75425e-12	FALSE	NaN	59.1447	59.1447	TRUE	TRUE	5.74268	2	_MDDSVLQLSTVASELVR_	_MDDSVLQLSTVASELVR_	931.98	931.979	59.1447
Not Defined	A210305_bc_hela_200ng_100min_dia_standard_py3_1033	NA	A210305_bc_hela_200ng_100min_dia_standard_py3_1033.d	3	Q8WV44	Q8WV44	-91.6621	-91.6621	4.611e-05	1.39916e-27	2.55355e-07	1.73892e-29	3	91.3646	SELAAVASEFGR	Stripped Sequence	TRUE	0	SELAAVASEFGR	1	1	TRUE	_SELAAVASEFGR_	49.9765	FALSE	_SELAAVASEFGR_	_SELAAVASEFGR_	no group specified	LABEL_FREE	FALSE	NaN	0.000303933	8.31655e-06	51.6444	49.5262	52.0043	3.34947e-06	8.31655e-06	1.33396e-14	1.73187e-06	FALSE	NaN	182.729	182.729	TRUE	TRUE	-23.2505	2	_SELAAVASEFGR_	_SELAAVASEFGR_	618.815	618.813	182.729
Not Defined	A210305_bc_hela_200ng_100min_dia_standard_py3_1033	NA	A210305_bc_hela_200ng_100min_dia_standard_py3_1033.d	3	Q8WV44	Q8WV44	-91.6621	-91.6621	4.611e-05	1.39916e-27	2.55355e-07	1.73892e-29	3	91.3646	FLAEEQAGLER	Stripped Sequence	TRUE	0	FLAEEQAGLER	2	1	TRUE	_FLAEEQAGLER_	22.6617	FALSE	_FLAEEQAGLER_	_FLAEEQAGLER_	no group specified	LABEL_FREE	FALSE	NaN	0.0908202	0.000922219	33.8974	22.7928	33.8187	0.000917161	0.00129712	0.000532145	0.000922219	FALSE	NaN	73.4835	73.4835	TRUE	TRUE	-48.2436	2	_FLAEEQAGLER_	_FLAEEQAGLER_	631.822	631.821	73.4835
Not Defined	A210305_bc_hela_200ng_100min_dia_standard_py3_1033	NA	A210305_bc_hela_200ng_100min_dia_standard_py3_1033.d	3	Q8WV44	Q8WV44	-91.6621	-91.6621	4.611e-05	1.39916e-27	2.55355e-07	1.73892e-29	3	91.3646	FSADCCVLGAQGFR	Stripped Sequence	TRUE	0	FSADCCVLGAQGFR	3	1	TRUE	_FSADC[+57]C[+57]VLGAQGFR_	46.5543	FALSE	_FSADC[Carbamidomethyl (C)]C[Carbamidomethyl (C)]VLGAQGFR_	_FSADC[Carbamidomethyl (C)]C[Carbamidomethyl (C)]VLGAQGFR_	no group specified	LABEL_FREE	FALSE	NaN	2.25954e-07	6.7229e-20	50.0144	47.2464	49.5938	5.5297e-06	1.4611e-05	6.7229e-20	1.97815e-06	FALSE	NaN	47.7522	47.7522	TRUE	TRUE	-10.926	2	_FSADC[+57]C[+57]VLGAQGFR_	_FSADC[Carbamidomethyl (C)]C[Carbamidomethyl (C)]VLGAQGFR_	794.356	794.355	47.7522
Not Defined	A210305_bc_hela_200ng_100min_dia_standard_py3_1033	NA	A210305_bc_hela_200ng_100min_dia_standard_py3_1033.d	3	Q8WV60	Q8WV60	-76.6945	-84.6072	1.04134e-53	1.8032e-57	9.23358e-56	2.5197e-59	3	135.234	FGPLFVR	Stripped Sequence	TRUE	0	FGPLFVR	1	1	TRUE	_FGPLFVR_	44.1072	FALSE	_FGPLFVR_	_FGPLFVR_	no group specified	LABEL_FREE	FALSE	NaN	1.33984e-07	7.86981e-21	47.754	44.021	47.8302	5.02796e-07	1.50837e-06	7.86981e-21	1.69176e-11	FALSE	NaN	178.338	178.338	TRUE	TRUE	-10.4776	2	_FGPLFVR_	_FGPLFVR_	418.245	418.243	178.338
Not Defined	A210305_bc_hela_200ng_100min_dia_standard_py3_1033	NA	A210305_bc_hela_200ng_100min_dia_standard_py3_1033.d	3	Q8WV60	Q8WV60	-76.6945	-84.6072	1.04134e-53	1.8032e-57	9.23358e-56	2.5197e-59	3	135.234	VAVACNLSGTK	Stripped Sequence	TRUE	0	VAVACNLSGTK	2	1	TRUE	_VAVAC[+57]NLSGTK_	-5.24685	FALSE	_VAVAC[Carbamidomethyl (C)]NLSGTK_	_VAVAC[Carbamidomethyl (C)]NLSGTK_	no group specified	LABEL_FREE	FALSE	NaN	3.7461e-12	4.05584e-38	18.8539	-5.18386	18.8154	2.04332e-11	6.12995e-11	4.05584e-38	2.5697e-25	FALSE	NaN	152.277	152.277	TRUE	TRUE	-3.87135	2	_VAVAC[+57]NLSGTK_	_VAVAC[Carbamidomethyl (C)]NLSGTK_	560.295	560.294	152.277
Not Defined	A210305_bc_hela_200ng_100min_dia_standard_py3_1033	NA	A210305_bc_hela_200ng_100min_dia_standard_py3_1033.d	3	Q8WV60	Q8WV60	-76.6945	-84.6072	1.04134e-53	1.8032e-57	9.23358e-56	2.5197e-59	3	135.234	HVFSEEVLAK	Stripped Sequence	TRUE	0	HVFSEEVLAK	3	1	TRUE	_HVFSEEVLAK_	9.73507	FALSE	_HVFSEEVLAK_	_HVFSEEVLAK_	no group specified	LABEL_FREE	FALSE	NaN	4.87981e-05	2.27969e-08	25.9453	9.04699	26.3259	5.35317e-07	1.58077e-06	2.38404e-09	2.27969e-08	FALSE	NaN	87.1977	87.1977	TRUE	TRUE	-19.0026	2	_HVFSEEVLAK_	_HVFSEEVLAK_	579.811	579.81	87.1977
Not Defined	A210305_bc_hela_200ng_100min_dia_standard_py3_1033	NA	A210305_bc_hela_200ng_100min_dia_standard_py3_1033.d	3	Q8WV74	Q8WV74	-83.8989	-83.8989	8.95648e-22	3.88012e-61	5.47054e-24	5.54125e-63	2	128.387	ARPASAAVLVPLCSVR	Stripped Sequence	TRUE	1	ARPASAAVLVPLCSVR	1	1	TRUE	_ARPASAAVLVPLC[+57]SVR_	40.7311	FALSE	_ARPASAAVLVPLC[Carbamidomethyl (C)]SVR_	_ARPASAAVLVPLC[Carbamidomethyl (C)]SVR_	no group specified	LABEL_FREE	FALSE	NaN	9.08257e-13	2.30157e-40	45.007	40.5903	45.0945	2.39749e-07	7.19248e-07	2.30157e-40	9.26444e-29	FALSE	NaN	166.806	166.806	TRUE	TRUE	-3.16304	3	_ARPASAAVLVPLC[+57]SVR_	_ARPASAAVLVPLC[Carbamidomethyl (C)]SVR_	556.319	556.318	166.806
Not Defined	A210305_bc_hela_200ng_100min_dia_standard_py3_1033	NA	A210305_bc_hela_200ng_100min_dia_standard_py3_1033.d	3	Q8WV74	Q8WV74	-83.8989	-83.8989	8.95648e-22	3.88012e-61	5.47054e-24	5.54125e-63	2	128.387	MLPDCLSAEGELR	Stripped Sequence	TRUE	0	MLPDCLSAEGELR	2	1	TRUE	_MLPDC[+57]LSAEGELR_	45.9106	FALSE	_MLPDC[Carbamidomethyl (C)]LSAEGELR_	_MLPDC[Carbamidomethyl (C)]LSAEGELR_	no group specified	LABEL_FREE	FALSE	NaN	0.0665453	0.000741658	49.6805	46.6948	49.1994	0.00178438	0.00393497	0.000676526	0.000741658	FALSE	NaN	81.2898	81.2898	TRUE	TRUE	-46.9695	2	_MLPDC[+57]LSAEGELR_	_MLPDC[Carbamidomethyl (C)]LSAEGELR_	745.853	745.851	81.2898
Not Defined	A210305_bc_hela_200ng_100min_dia_standard_py3_1033	NA	A210305_bc_hela_200ng_100min_dia_standard_py3_1033.d	3	Q8WV92	Q8WV92	-74.6989	-86.6126	1.51198e-65	9.51847e-48	1.87629e-67	1.27348e-49	4	114.843	GLQEIEESLR	Stripped Sequence	TRUE	0	GLQEIEESLR	1	1	TRUE	_GLQEIEESLR_	46.2524	FALSE	_GLQEIEESLR_	_GLQEIEESLR_	no group specified	LABEL_FREE	FALSE	NaN	3.05338e-05	1.17563e-09	48.8779	45.4281	49.4082	6.23411e-06	1.82571e-05	1.17563e-09	4.44108e-07	FALSE	NaN	220.499	220.499	TRUE	TRUE	-17.6079	2	_GLQEIEESLR_	_GLQEIEESLR_	587.309	587.308	220.499
Not Defined	A210305_bc_hela_200ng_100min_dia_standard_py3_1033	NA	A210305_bc_hela_200ng_100min_dia_standard_py3_1033.d	3	Q8WV92	Q8WV92	-74.6989	-86.6126	1.51198e-65	9.51847e-48	1.87629e-67	1.27348e-49	4	114.843	AVELDSESR	Stripped Sequence	TRUE	0	AVELDSESR	2	1	TRUE	_AVELDSESR_	-17.6386	FALSE	_AVELDSESR_	_AVELDSESR_	no group specified	LABEL_FREE	FALSE	NaN	0.013769	0.000258875	13.8574	-17.0973	13.6125	8.62944e-05	0.000258875	2.03193e-33	8.71731e-09	FALSE	NaN	163.12	163.12	TRUE	TRUE	-41.3743	2	_AVELDSESR_	_AVELDSESR_	503.246	503.245	163.12
Not Defined	A210305_bc_hela_200ng_100min_dia_standard_py3_1033	NA	A210305_bc_hela_200ng_100min_dia_standard_py3_1033.d	3	Q8WV92	Q8WV92	-74.6989	-86.6126	1.51198e-65	9.51847e-48	1.87629e-67	1.27348e-49	4	114.843	IEENATGFSYESLFR	Stripped Sequence	TRUE	0	IEENATGFSYESLFR	3	1	TRUE	_IEENATGFSYESLFR_	77.4796	FALSE	_IEENATGFSYESLFR_	_IEENATGFSYESLFR_	no group specified	LABEL_FREE	FALSE	NaN	1.53695e-10	3.61143e-32	70.7405	77.9063	70.4256	7.23211e-12	2.16963e-11	3.29674e-63	3.61143e-32	FALSE	NaN	106.077	106.077	TRUE	TRUE	-5.87669	2	_IEENATGFSYESLFR_	_IEENATGFSYESLFR_	881.918	881.917	106.077
Not Defined	A210305_bc_hela_200ng_100min_dia_standard_py3_1033	NA	A210305_bc_hela_200ng_100min_dia_standard_py3_1033.d	3	Q8WV92	Q8WV92	-74.6989	-86.6126	1.51198e-65	9.51847e-48	1.87629e-67	1.27348e-49	4	114.843	FNNGWMIK	Stripped Sequence	TRUE	0	FNNGWMIK	4	1	FALSE	_FNNGWMIK_	31.5279	FALSE	_FNNGWMIK_	_FNNGWMIK_	no group specified	LABEL_FREE	FALSE	NaN	2.63349e-05	4.58067e-10	39.6022	32.7087	38.9593	3.80103e-06	5.82942e-06	4.58067e-10	5.5732e-06	FALSE	NaN	63.3881	63.3881	TRUE	TRUE	-17.2196	2	_FNNGWMIK_	_FNNGWMIK_	505.25	505.249	63.3881
Not Defined	A210305_bc_hela_200ng_100min_dia_standard_py3_1033	NA	A210305_bc_hela_200ng_100min_dia_standard_py3_1033.d	3	Q8WVB6	Q8WVB6	-71.5002	-71.9535	3.08039e-87	2.47432e-141	1.24321e-88	3.50904e-142	18	130.622	TPDGQYIYR	Stripped Sequence	TRUE	0	TPDGQYIYR	1	1	TRUE	_TPDGQYIYR_	3.41031	FALSE	_TPDGQYIYR_	_TPDGQYIYR_	no group specified	LABEL_FREE	FALSE	NaN	0.000635454	2.18567e-05	22.9716	3.45905	22.9436	7.4368e-06	2.18567e-05	1.63578e-08	4.37389e-07	FALSE	NaN	583.628	583.628	TRUE	TRUE	-26.9647	2	_TPDGQYIYR_	_TPDGQYIYR_	556.772	556.771	583.628
Not Defined	A210305_bc_hela_200ng_100min_dia_standard_py3_1033	NA	A210305_bc_hela_200ng_100min_dia_standard_py3_1033.d	3	Q8WVB6	Q8WVB6	-71.5002	-71.9535	3.08039e-87	2.47432e-141	1.24321e-88	3.50904e-142	18	130.622	TTLAHVIAR	Stripped Sequence	TRUE	0	TTLAHVIAR	2	1	TRUE	_TTLAHVIAR_	-8.85156	FALSE	_TTLAHVIAR_	_TTLAHVIAR_	no group specified	LABEL_FREE	FALSE	NaN	9.87264e-10	3.82508e-29	17.0081	-8.77824	16.9782	3.18599e-10	9.55797e-10	4.98847e-46	3.82508e-29	FALSE	NaN	379.441	379.441	TRUE	TRUE	-6.98442	2	_TTLAHVIAR_	_TTLAHVIAR_	491.296	491.295	379.441
Not Defined	A210305_bc_hela_200ng_100min_dia_standard_py3_1033	NA	A210305_bc_hela_200ng_100min_dia_standard_py3_1033.d	3	Q8WVB6	Q8WVB6	-71.5002	-71.9535	3.08039e-87	2.47432e-141	1.24321e-88	3.50904e-142	18	130.622	FNEGVSNAVR	Stripped Sequence	TRUE	0	FNEGVSNAVR	3	1	TRUE	_FNEGVSNAVR_	-4.48471	FALSE	_FNEGVSNAVR_	_FNEGVSNAVR_	no group specified	LABEL_FREE	FALSE	NaN	7.86156e-08	9.07381e-22	19.3373	-4.34515	19.2614	8.60023e-09	2.58007e-08	2.64112e-51	9.07381e-22	FALSE	NaN	404.148	404.148	TRUE	TRUE	-10.0404	2	_FNEGVSNAVR_	_FNEGVSNAVR_	546.775	546.774	404.148
Not Defined	A210305_bc_hela_200ng_100min_dia_standard_py3_1033	NA	A210305_bc_hela_200ng_100min_dia_standard_py3_1033.d	3	Q8WVB6	Q8WVB6	-71.5002	-71.9535	3.08039e-87	2.47432e-141	1.24321e-88	3.50904e-142	18	130.622	ITFPSSQQEAQNR	Stripped Sequence	TRUE	0	ITFPSSQQEAQNR	4	1	FALSE	_ITFPSSQQEAQNR_	8.221	FALSE	_ITFPSSQQEAQNR_	_ITFPSSQQEAQNR_	no group specified	LABEL_FREE	FALSE	NaN	1.07027e-08	3.45052e-25	25.7753	8.77885	25.3762	3.36798e-08	1.01039e-07	3.14562e-28	3.45052e-25	FALSE	NaN	423.535	423.535	TRUE	TRUE	-8.54925	2	_ITFPSSQQEAQNR_	_ITFPSSQQEAQNR_	753.371	753.37	423.535
Not Defined	A210305_bc_hela_200ng_100min_dia_standard_py3_1033	NA	A210305_bc_hela_200ng_100min_dia_standard_py3_1033.d	3	Q8WVB6	Q8WVB6	-71.5002	-71.9535	3.08039e-87	2.47432e-141	1.24321e-88	3.50904e-142	18	130.622	ADPGVLAALCEK	Stripped Sequence	TRUE	0	ADPGVLAALCEK	5	1	FALSE	_ADPGVLAALC[+57]EK_	46.4059	FALSE	_ADPGVLAALC[Carbamidomethyl (C)]EK_	_ADPGVLAALC[Carbamidomethyl (C)]EK_	no group specified	LABEL_FREE	FALSE	NaN	0.00039707	1.14139e-05	49.2936	46.0649	49.5022	5.93784e-06	1.14139e-05	6.75007e-07	5.72464e-06	FALSE	NaN	366.924	366.924	TRUE	TRUE	-24.1904	2	_ADPGVLAALC[+57]EK_	_ADPGVLAALC[Carbamidomethyl (C)]EK_	622.321	622.32	366.924
Not Defined	A210305_bc_hela_200ng_100min_dia_standard_py3_1033	NA	A210305_bc_hela_200ng_100min_dia_standard_py3_1033.d	3	Q8WVB6	Q8WVB6	-71.5002	-71.9535	3.08039e-87	2.47432e-141	1.24321e-88	3.50904e-142	18	130.622	VALLCGPPGLGK	Stripped Sequence	TRUE	0	VALLCGPPGLGK	6	1	FALSE	_VALLC[+57]GPPGLGK_	47.4781	FALSE	_VALLC[Carbamidomethyl (C)]GPPGLGK_	_VALLC[Carbamidomethyl (C)]GPPGLGK_	no group specified	LABEL_FREE	FALSE	NaN	4.62544e-22	1.14722e-73	50.2357	47.5652	50.1751	1.40274e-11	4.20823e-11	1.14722e-73	1.30019e-39	FALSE	NaN	248.089	248.089	TRUE	TRUE	5.46201	2	_VALLC[+57]GPPGLGK_	_VALLC[Carbamidomethyl (C)]GPPGLGK_	591.339	591.338	248.089
Not Defined	A210305_bc_hela_200ng_100min_dia_standard_py3_1033	NA	A210305_bc_hela_200ng_100min_dia_standard_py3_1033.d	3	Q8WVB6	Q8WVB6	-71.5002	-71.9535	3.08039e-87	2.47432e-141	1.24321e-88	3.50904e-142	18	130.622	ADPMAPGVQGSLLHVPWR	Stripped Sequence	TRUE	0	ADPMAPGVQGSLLHVPWR	7	1	FALSE	_ADPMAPGVQGSLLHVPWR_	73.4396	FALSE	_ADPMAPGVQGSLLHVPWR_	_ADPMAPGVQGSLLHVPWR_	no group specified	LABEL_FREE	FALSE	NaN	2.29066e-14	3.7838e-46	68.1335	73.5725	68.0756	2.09062e-08	6.27186e-08	3.7838e-46	4.89398e-18	FALSE	NaN	231.177	231.177	TRUE	TRUE	-1.43801	3	_ADPMAPGVQGSLLHVPWR_	_ADPMAPGVQGSLLHVPWR_	644.337	644.336	231.177
Not Defined	A210305_bc_hela_200ng_100min_dia_standard_py3_1033	NA	A210305_bc_hela_200ng_100min_dia_standard_py3_1033.d	3	Q8WVB6	Q8WVB6	-71.5002	-71.9535	3.08039e-87	2.47432e-141	1.24321e-88	3.50904e-142	18	130.622	LSDTLHSLR	Stripped Sequence	TRUE	0	LSDTLHSLR	8	1	FALSE	_LSDTLHSLR_	-5.43736	FALSE	_LSDTLHSLR_	_LSDTLHSLR_	no group specified	LABEL_FREE	FALSE	NaN	2.23777e-14	3.481e-46	18.7673	-5.3254	18.6998	3.13418e-08	9.40254e-08	1.53617e-52	3.481e-46	FALSE	NaN	258.525	258.525	TRUE	TRUE	-1.42753	2	_LSDTLHSLR_	_LSDTLHSLR_	521.288	521.287	258.525
Not Defined	A210305_bc_hela_200ng_100min_dia_standard_py3_1033	NA	A210305_bc_hela_200ng_100min_dia_standard_py3_1033.d	3	Q8WVB6	Q8WVB6	-71.5002	-71.9535	3.08039e-87	2.47432e-141	1.24321e-88	3.50904e-142	18	130.622	VVQGLFDNFLR	Stripped Sequence	TRUE	0	VVQGLFDNFLR	9	1	FALSE	_VVQGLFDNFLR_	83.4372	FALSE	_VVQGLFDNFLR_	_VVQGLFDNFLR_	no group specified	LABEL_FREE	FALSE	NaN	2.10738e-26	2.81222e-89	74.4336	83.2795	74.4858	5.43549e-09	1.63065e-08	2.81222e-89	2.87577e-21	FALSE	NaN	181.013	181.013	TRUE	TRUE	8.78194	2	_VVQGLFDNFLR_	_VVQGLFDNFLR_	654.359	654.358	181.013
Not Defined	A210305_bc_hela_200ng_100min_dia_standard_py3_1033	NA	A210305_bc_hela_200ng_100min_dia_standard_py3_1033.d	3	Q8WVB6	Q8WVB6	-71.5002	-71.9535	3.08039e-87	2.47432e-141	1.24321e-88	3.50904e-142	18	130.622	VLHAAASAGEHEK	Stripped Sequence	TRUE	0	VLHAAASAGEHEK	10	1	FALSE	_VLHAAASAGEHEK_	-48.2755	FALSE	_VLHAAASAGEHEK_	_VLHAAASAGEHEK_	no group specified	LABEL_FREE	FALSE	NaN	5.68619e-10	4.79284e-30	3.08281	-48.1718	3.05463	1.94533e-06	5.836e-06	1.55337e-51	4.79284e-30	FALSE	NaN	56.3332	56.3332	TRUE	TRUE	-6.64701	2	_VLHAAASAGEHEK_	_VLHAAASAGEHEK_	660.339	660.338	56.3332
Not Defined	A210305_bc_hela_200ng_100min_dia_standard_py3_1033	NA	A210305_bc_hela_200ng_100min_dia_standard_py3_1033.d	3	Q8WVB6	Q8WVB6	-71.5002	-71.9535	3.08039e-87	2.47432e-141	1.24321e-88	3.50904e-142	18	130.622	LEPNVEELCR	Stripped Sequence	TRUE	0	LEPNVEELCR	11	1	FALSE	_LEPNVEELC[+57]R_	27.7238	FALSE	_LEPNVEELC[Carbamidomethyl (C)]R_	_LEPNVEELC[Carbamidomethyl (C)]R_	no group specified	LABEL_FREE	FALSE	NaN	0.00354857	7.27851e-05	35.9126	26.9823	36.4622	4.90816e-05	7.27851e-05	3.24723e-05	4.19873e-05	FALSE	NaN	60.2024	60.2024	TRUE	TRUE	-33.7466	2	_LEPNVEELC[+57]R_	_LEPNVEELC[Carbamidomethyl (C)]R_	629.808	629.807	60.2024
Not Defined	A210305_bc_hela_200ng_100min_dia_standard_py3_1033	NA	A210305_bc_hela_200ng_100min_dia_standard_py3_1033.d	3	Q8WVB6	Q8WVB6	-71.5002	-71.9535	3.08039e-87	2.47432e-141	1.24321e-88	3.50904e-142	18	130.622	GPQEVGPQGPAVPSGGGR	Stripped Sequence	TRUE	0	GPQEVGPQGPAVPSGGGR	12	1	FALSE	_GPQEVGPQGPAVPSGGGR_	8.18699	FALSE	_GPQEVGPQGPAVPSGGGR_	_GPQEVGPQGPAVPSGGGR_	no group specified	LABEL_FREE	FALSE	NaN	1.44125e-13	2.88335e-43	25.3292	8.16007	25.3499	3.3263e-08	9.97889e-08	1.25246e-53	2.88335e-43	FALSE	NaN	92.611	92.611	TRUE	TRUE	-2.28102	2	_GPQEVGPQGPAVPSGGGR_	_GPQEVGPQGPAVPSGGGR_	823.916	823.915	92.611
Not Defined	A210305_bc_hela_200ng_100min_dia_standard_py3_1033	NA	A210305_bc_hela_200ng_100min_dia_standard_py3_1033.d	3	Q8WVB6	Q8WVB6	-71.5002	-71.9535	3.08039e-87	2.47432e-141	1.24321e-88	3.50904e-142	18	130.622	NLIQTLVSGIAPATR	Stripped Sequence	TRUE	0	NLIQTLVSGIAPATR	13	1	FALSE	_NLIQTLVSGIAPATR_	106.649	FALSE	_NLIQTLVSGIAPATR_	_NLIQTLVSGIAPATR_	no group specified	LABEL_FREE	FALSE	NaN	2.74899e-07	1.51499e-19	86.5735	105.852	86.881	1.46876e-07	4.40629e-07	3.74712e-39	1.51499e-19	FALSE	NaN	124.181	124.181	TRUE	TRUE	-11.0998	2	_NLIQTLVSGIAPATR_	_NLIQTLVSGIAPATR_	777.454	777.453	124.181
Not Defined	A210305_bc_hela_200ng_100min_dia_standard_py3_1033	NA	A210305_bc_hela_200ng_100min_dia_standard_py3_1033.d	3	Q8WVB6	Q8WVB6	-71.5002	-71.9535	3.08039e-87	2.47432e-141	1.24321e-88	3.50904e-142	18	130.622	GGGQLDLLGVSLASLK	Stripped Sequence	TRUE	0	GGGQLDLLGVSLASLK	14	1	FALSE	_GGGQLDLLGVSLASLK_	100.618	FALSE	_GGGQLDLLGVSLASLK_	_GGGQLDLLGVSLASLK_	no group specified	LABEL_FREE	FALSE	NaN	4.78943e-26	5.95571e-88	83.7729	100.522	83.8254	2.72239e-10	8.16717e-10	5.95571e-88	4.81301e-74	FALSE	NaN	60.7512	60.7512	TRUE	TRUE	8.51166	2	_GGGQLDLLGVSLASLK_	_GGGQLDLLGVSLASLK_	764.441	764.439	60.7512
Not Defined	A210305_bc_hela_200ng_100min_dia_standard_py3_1033	NA	A210305_bc_hela_200ng_100min_dia_standard_py3_1033.d	3	Q8WVB6	Q8WVB6	-71.5002	-71.9535	3.08039e-87	2.47432e-141	1.24321e-88	3.50904e-142	18	130.622	PIICICNDQFAPSLR	Stripped Sequence	TRUE	0	PIICICNDQFAPSLR	15	1	FALSE	_PIIC[+57]IC[+57]NDQFAPSLR_	72.5302	FALSE	_PIIC[Carbamidomethyl (C)]IC[Carbamidomethyl (C)]NDQFAPSLR_	_PIIC[Carbamidomethyl (C)]IC[Carbamidomethyl (C)]NDQFAPSLR_	no group specified	LABEL_FREE	FALSE	NaN	3.03585e-26	1.09688e-88	67.7682	72.7822	67.6351	1.92945e-06	5.78835e-06	1.09688e-88	3.21068e-37	FALSE	NaN	43.3792	43.3792	TRUE	TRUE	8.66158	2	_PIIC[+57]IC[+57]NDQFAPSLR_	_PIIC[Carbamidomethyl (C)]IC[Carbamidomethyl (C)]NDQFAPSLR_	902.448	902.447	43.3792
Not Defined	A210305_bc_hela_200ng_100min_dia_standard_py3_1033	NA	A210305_bc_hela_200ng_100min_dia_standard_py3_1033.d	3	Q8WVB6	Q8WVB6	-71.5002	-71.9535	3.08039e-87	2.47432e-141	1.24321e-88	3.50904e-142	18	130.622	GDAASSPAPAASVGSSQGGAR	Stripped Sequence	TRUE	0	GDAASSPAPAASVGSSQGGAR	16	1	FALSE	_GDAASSPAPAASVGSSQGGAR_	-7.06927	FALSE	_GDAASSPAPAASVGSSQGGAR_	_GDAASSPAPAASVGSSQGGAR_	no group specified	LABEL_FREE	FALSE	NaN	7.94367e-08	9.46025e-22	17.8911	-6.80679	17.7593	3.72565e-07	1.11755e-06	9.46025e-22	1.3978e-10	FALSE	NaN	33.9836	33.9836	TRUE	TRUE	-10.0487	2	_GDAASSPAPAASVGSSQGGAR_	_GDAASSPAPAASVGSSQGGAR_	900.927	900.926	33.9836
Not Defined	A210305_bc_hela_200ng_100min_dia_standard_py3_1033	NA	A210305_bc_hela_200ng_100min_dia_standard_py3_1033.d	3	Q8WVB6	Q8WVB6	-71.5002	-71.9535	3.08039e-87	2.47432e-141	1.24321e-88	3.50904e-142	18	130.622	ACINTLQFLYSR	Stripped Sequence	TRUE	0	ACINTLQFLYSR	17	1	FALSE	_AC[+57]INTLQFLYSR_	69.1543	FALSE	_AC[Carbamidomethyl (C)]INTLQFLYSR_	_AC[Carbamidomethyl (C)]INTLQFLYSR_	no group specified	LABEL_FREE	FALSE	NaN	0.000990823	3.74416e-05	65.0962	68.9768	65.2345	0.000247433	0.000700259	4.59906e-06	3.74416e-05	FALSE	NaN	36.43	36.43	TRUE	TRUE	-29.8912	2	_AC[+57]INTLQFLYSR_	_AC[Carbamidomethyl (C)]INTLQFLYSR_	743.38	743.378	36.43
Not Defined	A210305_bc_hela_200ng_100min_dia_standard_py3_1033	NA	A210305_bc_hela_200ng_100min_dia_standard_py3_1033.d	3	Q8WVB6	Q8WVB6	-71.5002	-71.9535	3.08039e-87	2.47432e-141	1.24321e-88	3.50904e-142	18	130.622	STAVPSAGDTAPEQDSVER	Stripped Sequence	TRUE	0	STAVPSAGDTAPEQDSVER	18	1	FALSE	_STAVPSAGDTAPEQDSVER_	10.9981	FALSE	_STAVPSAGDTAPEQDSVER_	_STAVPSAGDTAPEQDSVER_	no group specified	LABEL_FREE	FALSE	NaN	0.00635409	0.000105082	26.8918	11.0811	26.8532	3.64571e-05	0.000105082	6.42838e-07	3.64643e-06	FALSE	NaN	19.2077	19.2077	TRUE	TRUE	-35.5393	2	_STAVPSAGDTAPEQDSVER_	_STAVPSAGDTAPEQDSVER_	958.945	958.944	19.2077
Not Defined	A210305_bc_hela_200ng_100min_dia_standard_py3_1033	NA	A210305_bc_hela_200ng_100min_dia_standard_py3_1033.d	3	Q8WVC0	Q8WVC0	-80.5134	-80.5134	1.12086e-34	2.39703e-80	7.56201e-37	4.01133e-82	9	146.973	APLQGDHNHLFIR	Stripped Sequence	TRUE	0	APLQGDHNHLFIR	1	1	TRUE	_APLQGDHNHLFIR_	8.96228	FALSE	_APLQGDHNHLFIR_	_APLQGDHNHLFIR_	no group specified	LABEL_FREE	FALSE	NaN	2.94685e-05	9.35003e-10	25.897	8.96757	25.8936	5.04054e-08	1.50281e-07	1.3953e-20	9.35003e-10	FALSE	NaN	572.219	572.219	TRUE	TRUE	-17.5117	3	_APLQGDHNHLFIR_	_APLQGDHNHLFIR_	506.604	506.603	572.219
Not Defined	A210305_bc_hela_200ng_100min_dia_standard_py3_1033	NA	A210305_bc_hela_200ng_100min_dia_standard_py3_1033.d	3	Q8WVC0	Q8WVC0	-80.5134	-80.5134	1.12086e-34	2.39703e-80	7.56201e-37	4.01133e-82	9	146.973	LPNFLSVEPR	Stripped Sequence	TRUE	0	LPNFLSVEPR	2	1	TRUE	_LPNFLSVEPR_	61.8211	FALSE	_LPNFLSVEPR_	_LPNFLSVEPR_	no group specified	LABEL_FREE	FALSE	NaN	3.83423e-08	5.14376e-23	59.8425	61.5629	59.9987	6.9778e-06	2.05191e-05	5.14376e-23	4.14321e-07	FALSE	NaN	816.95	816.95	TRUE	TRUE	-9.47952	2	_LPNFLSVEPR_	_LPNFLSVEPR_	586.327	586.326	816.95
Not Defined	A210305_bc_hela_200ng_100min_dia_standard_py3_1033	NA	A210305_bc_hela_200ng_100min_dia_standard_py3_1033.d	3	Q8WVC0	Q8WVC0	-80.5134	-80.5134	1.12086e-34	2.39703e-80	7.56201e-37	4.01133e-82	9	146.973	VNTDLGNDLYFVK	Stripped Sequence	TRUE	0	VNTDLGNDLYFVK	3	1	TRUE	_VNTDLGNDLYFVK_	63.0091	FALSE	_VNTDLGNDLYFVK_	_VNTDLGNDLYFVK_	no group specified	LABEL_FREE	FALSE	NaN	4.38495e-07	1.06998e-18	60.8353	63.0516	60.7987	6.99213e-06	1.94187e-05	1.06998e-18	1.55771e-06	FALSE	NaN	381.576	381.576	TRUE	TRUE	-11.5276	2	_VNTDLGNDLYFVK_	_VNTDLGNDLYFVK_	749.383	749.382	381.576
Not Defined	A210305_bc_hela_200ng_100min_dia_standard_py3_1033	NA	A210305_bc_hela_200ng_100min_dia_standard_py3_1033.d	3	Q8WVC0	Q8WVC0	-80.5134	-80.5134	1.12086e-34	2.39703e-80	7.56201e-37	4.01133e-82	9	146.973	MTLSLADR	Stripped Sequence	TRUE	0	MTLSLADR	4	1	FALSE	_MTLSLADR_	20.379	FALSE	_MTLSLADR_	_MTLSLADR_	no group specified	LABEL_FREE	FALSE	NaN	9.33379e-10	3.09639e-29	32.4222	20.6351	32.2659	8.62613e-10	2.58784e-09	3.09639e-29	1.39201e-24	FALSE	NaN	276.624	276.624	TRUE	TRUE	-6.94972	2	_MTLSLADR_	_MTLSLADR_	453.739	453.738	276.624
Not Defined	A210305_bc_hela_200ng_100min_dia_standard_py3_1033	NA	A210305_bc_hela_200ng_100min_dia_standard_py3_1033.d	3	Q8WVC0	Q8WVC0	-80.5134	-80.5134	1.12086e-34	2.39703e-80	7.56201e-37	4.01133e-82	9	146.973	QGTGLQGQAVFK	Stripped Sequence	TRUE	0	QGTGLQGQAVFK	5	1	FALSE	_QGTGLQGQAVFK_	13.173	FALSE	_QGTGLQGQAVFK_	_QGTGLQGQAVFK_	no group specified	LABEL_FREE	FALSE	NaN	4.8539e-16	3.86082e-52	27.9026	13.1613	27.9085	3.30201e-09	9.90603e-09	3.86082e-52	2.4056e-37	FALSE	NaN	183.529	183.529	TRUE	TRUE	0.222371	2	_QGTGLQGQAVFK_	_QGTGLQGQAVFK_	617.333	617.332	183.529
Not Defined	A210305_bc_hela_200ng_100min_dia_standard_py3_1033	NA	A210305_bc_hela_200ng_100min_dia_standard_py3_1033.d	3	Q8WVC0	Q8WVC0	-80.5134	-80.5134	1.12086e-34	2.39703e-80	7.56201e-37	4.01133e-82	9	146.973	LTFRPHSTDSATHR	Stripped Sequence	TRUE	1	LTFRPHSTDSATHR	6	1	FALSE	_LTFRPHSTDSATHR_	-28.7821	FALSE	_LTFRPHSTDSATHR_	_LTFRPHSTDSATHR_	no group specified	LABEL_FREE	FALSE	NaN	5.54187e-09	2.71654e-26	9.63709	-28.6135	9.57769	2.19184e-07	6.57551e-07	2.71654e-26	1.70312e-21	FALSE	NaN	77.4875	77.4875	TRUE	TRUE	-8.0973	3	_LTFRPHSTDSATHR_	_LTFRPHSTDSATHR_	542.61	542.609	77.4875
Not Defined	A210305_bc_hela_200ng_100min_dia_standard_py3_1033	NA	A210305_bc_hela_200ng_100min_dia_standard_py3_1033.d	3	Q8WVC0	Q8WVC0	-80.5134	-80.5134	1.12086e-34	2.39703e-80	7.56201e-37	4.01133e-82	9	146.973	LTSDEEGEPSGK	Stripped Sequence	TRUE	0	LTSDEEGEPSGK	7	1	FALSE	_LTSDEEGEPSGK_	-28.8943	FALSE	_LTSDEEGEPSGK_	_LTSDEEGEPSGK_	no group specified	LABEL_FREE	FALSE	NaN	0.00499489	8.85348e-05	9.49057	-29.0294	9.53815	0.000530091	0.001445	5.67443e-05	8.85348e-05	FALSE	NaN	37.3771	37.3771	TRUE	TRUE	-34.7196	2	_LTSDEEGEPSGK_	_LTSDEEGEPSGK_	624.783	624.782	37.3771
Not Defined	A210305_bc_hela_200ng_100min_dia_standard_py3_1033	NA	A210305_bc_hela_200ng_100min_dia_standard_py3_1033.d	3	Q8WVC0	Q8WVC0	-80.5134	-80.5134	1.12086e-34	2.39703e-80	7.56201e-37	4.01133e-82	9	146.973	NAIASDSEADSDTEVPK	Stripped Sequence	TRUE	0	NAIASDSEADSDTEVPK	8	1	FALSE	_NAIASDSEADSDTEVPK_	8.22388	FALSE	_NAIASDSEADSDTEVPK_	_NAIASDSEADSDTEVPK_	no group specified	LABEL_FREE	FALSE	NaN	3.80023e-09	6.39073e-27	25.3778	8.22309	25.3784	2.06826e-05	3.20443e-05	6.39073e-27	3.00036e-05	FALSE	NaN	11.4401	11.4401	TRUE	TRUE	-7.8456	2	_NAIASDSEADSDTEVPK_	_NAIASDSEADSDTEVPK_	874.895	874.894	11.4401
Not Defined	A210305_bc_hela_200ng_100min_dia_standard_py3_1033	NA	A210305_bc_hela_200ng_100min_dia_standard_py3_1033.d	3	Q8WVC0	Q8WVC0	-80.5134	-80.5134	1.12086e-34	2.39703e-80	7.56201e-37	4.01133e-82	9	146.973	GLSASYLEPDRYDEEEEGEESISLAAIK	Stripped Sequence	TRUE	1	GLSASYLEPDRYDEEEEGEESISLAAIK	9	1	FALSE	_GLSASYLEPDRYDEEEEGEESISLAAIK_	76.7241	FALSE	_GLSASYLEPDRYDEEEEGEESISLAAIK_	_GLSASYLEPDRYDEEEEGEESISLAAIK_	no group specified	LABEL_FREE	FALSE	NaN	0.110703	0.00106106	70.9472	78.2507	69.9603	0.00148462	0.0029437	0.000449108	0.00106106	FALSE	NaN	1	1	TRUE	TRUE	-49.0619	3	_GLSASYLEPDRYDEEEEGEESISLAAIK_	_GLSASYLEPDRYDEEEEGEESISLAAIK_	1034.15	1034.15	1
Not Defined	A210305_bc_hela_200ng_100min_dia_standard_py3_1033	NA	A210305_bc_hela_200ng_100min_dia_standard_py3_1033.d	3	Q8WVC6	Q8WVC6	-83.9553	-84.1874	1.36618e-21	1.25025e-59	8.33176e-24	1.76826e-61	6	79.8336	HVVQPGYPAHR	Stripped Sequence	TRUE	0	HVVQPGYPAHR	1	1	TRUE	_HVVQPGYPAHR_	-30.5599	FALSE	_HVVQPGYPAHR_	_HVVQPGYPAHR_	no group specified	LABEL_FREE	FALSE	NaN	1.6281e-12	1.92865e-39	9.03248	-30.2938	8.93461	9.12573e-07	2.73772e-06	1.92865e-39	1.67074e-22	FALSE	NaN	207.692	207.692	TRUE	TRUE	-3.4515	3	_HVVQPGYPAHR_	_HVVQPGYPAHR_	420.891	420.89	207.692
Not Defined	A210305_bc_hela_200ng_100min_dia_standard_py3_1033	NA	A210305_bc_hela_200ng_100min_dia_standard_py3_1033.d	3	Q8WVC6	Q8WVC6	-83.9553	-84.1874	1.36618e-21	1.25025e-59	8.33176e-24	1.76826e-61	6	79.8336	INAQLPLTDK	Stripped Sequence	TRUE	0	INAQLPLTDK	2	1	TRUE	_INAQLPLTDK_	28.7101	FALSE	_INAQLPLTDK_	_INAQLPLTDK_	no group specified	LABEL_FREE	FALSE	NaN	4.74233e-06	4.34531e-14	36.7325	28.0353	37.3109	1.63107e-05	4.8659e-05	4.34531e-14	2.72987e-07	FALSE	NaN	224.232	224.232	TRUE	TRUE	-14.1611	2	_INAQLPLTDK_	_INAQLPLTDK_	556.819	556.818	224.232
Not Defined	A210305_bc_hela_200ng_100min_dia_standard_py3_1033	NA	A210305_bc_hela_200ng_100min_dia_standard_py3_1033.d	3	Q8WVC6	Q8WVC6	-83.9553	-84.1874	1.36618e-21	1.25025e-59	8.33176e-24	1.76826e-61	6	79.8336	QLLNAITHPEIR	Stripped Sequence	TRUE	0	QLLNAITHPEIR	3	1	TRUE	_QLLNAITHPEIR_	36.5113	FALSE	_QLLNAITHPEIR_	_QLLNAITHPEIR_	no group specified	LABEL_FREE	FALSE	NaN	1.33165e-06	1.2794e-16	42.4555	36.4692	42.485	4.66852e-07	1.01019e-06	1.2794e-16	3.90363e-07	FALSE	NaN	91.8347	91.8347	TRUE	TRUE	-12.6405	3	_QLLNAITHPEIR_	_QLLNAITHPEIR_	468.937	468.935	91.8347
Not Defined	A210305_bc_hela_200ng_100min_dia_standard_py3_1033	NA	A210305_bc_hela_200ng_100min_dia_standard_py3_1033.d	3	Q8WVC6	Q8WVC6	-83.9553	-84.1874	1.36618e-21	1.25025e-59	8.33176e-24	1.76826e-61	6	79.8336	HTVVVYCDR	Stripped Sequence	TRUE	0	HTVVVYCDR	4	1	FALSE	_HTVVVYC[+57]DR_	-19.6101	FALSE	_HTVVVYC[Carbamidomethyl (C)]DR_	_HTVVVYC[Carbamidomethyl (C)]DR_	no group specified	LABEL_FREE	FALSE	NaN	3.44688e-08	3.37236e-23	12.6579	-19.595	12.6508	3.17589e-08	9.52587e-08	3.37236e-23	1.81054e-11	FALSE	NaN	79.6245	79.6245	TRUE	TRUE	-9.39881	2	_HTVVVYC[+57]DR_	_HTVVVYC[Carbamidomethyl (C)]DR_	574.779	574.779	79.6245
Not Defined	A210305_bc_hela_200ng_100min_dia_standard_py3_1033	NA	A210305_bc_hela_200ng_100min_dia_standard_py3_1033.d	3	Q8WVC6	Q8WVC6	-83.9553	-84.1874	1.36618e-21	1.25025e-59	8.33176e-24	1.76826e-61	6	79.8336	VLGDLIFNQPDR	Stripped Sequence	TRUE	0	VLGDLIFNQPDR	5	1	FALSE	_VLGDLIFNQPDR_	64.0192	FALSE	_VLGDLIFNQPDR_	_VLGDLIFNQPDR_	no group specified	LABEL_FREE	FALSE	NaN	0.000888713	3.3727e-05	61.5228	63.8421	61.6695	0.000216045	0.0006144	8.49981e-09	3.3727e-05	FALSE	NaN	74.0562	74.0562	TRUE	TRUE	-29.2827	2	_VLGDLIFNQPDR_	_VLGDLIFNQPDR_	693.872	693.872	74.0562
Not Defined	A210305_bc_hela_200ng_100min_dia_standard_py3_1033	NA	A210305_bc_hela_200ng_100min_dia_standard_py3_1033.d	3	Q8WVC6	Q8WVC6	-83.9553	-84.1874	1.36618e-21	1.25025e-59	8.33176e-24	1.76826e-61	6	79.8336	HVLDNSGEWSVTK	Stripped Sequence	TRUE	0	HVLDNSGEWSVTK	6	1	FALSE	_HVLDNSGEWSVTK_	16.2917	FALSE	_HVLDNSGEWSVTK_	_HVLDNSGEWSVTK_	no group specified	LABEL_FREE	FALSE	NaN	0.00722308	0.000119357	29.4486	15.7865	29.7771	0.000678921	0.00156061	0.000119357	0.000356798	FALSE	NaN	14.7113	14.7113	TRUE	TRUE	-36.1772	2	_HVLDNSGEWSVTK_	_HVLDNSGEWSVTK_	736.362	736.361	14.7113
Not Defined	A210305_bc_hela_200ng_100min_dia_standard_py3_1033	NA	A210305_bc_hela_200ng_100min_dia_standard_py3_1033.d	3	Q8WVI0	Q8WVI0	-83.9181	-83.9181	1.03422e-21	4.89444e-61	6.31157e-24	6.98566e-63	1	1386.34	VGQETFYDVYR	Stripped Sequence	TRUE	0	VGQETFYDVYR	1	1	TRUE	_VGQETFYDVYR_	38.763	FALSE	_VGQETFYDVYR_	_VGQETFYDVYR_	no group specified	LABEL_FREE	FALSE	NaN	9.44445e-13	2.65341e-40	43.9984	38.8331	43.955	2.49135e-07	7.47405e-07	2.65341e-40	2.8206e-26	FALSE	NaN	1386.34	1386.34	TRUE	TRUE	-3.18221	2	_VGQETFYDVYR_	_VGQETFYDVYR_	688.828	688.827	1386.34
Not Defined	A210305_bc_hela_200ng_100min_dia_standard_py3_1033	NA	A210305_bc_hela_200ng_100min_dia_standard_py3_1033.d	3	Q8WVJ2	Q8WVJ2	-71.324	-79.3597	1.57373e-88	1.57735e-87	6.97715e-90	2.8773e-89	6	795.586	HVALSVGGR	Stripped Sequence	TRUE	0	HVALSVGGR	1	1	TRUE	_HVALSVGGR_	-21.7819	FALSE	_HVALSVGGR_	_HVALSVGGR_	no group specified	LABEL_FREE	FALSE	NaN	1.72544e-07	2.21384e-20	11.9782	-21.5778	11.9203	6.3888e-07	1.91102e-06	2.21384e-20	5.6246e-09	FALSE	NaN	3212.94	3212.94	TRUE	TRUE	-10.692	2	_HVALSVGGR_	_HVALSVGGR_	448.259	448.258	3212.94
Not Defined	A210305_bc_hela_200ng_100min_dia_standard_py3_1033	NA	A210305_bc_hela_200ng_100min_dia_standard_py3_1033.d	3	Q8WVJ2	Q8WVJ2	-71.324	-79.3597	1.57373e-88	1.57735e-87	6.97715e-90	2.8773e-89	6	795.586	AQDIQCGLQSR	Stripped Sequence	TRUE	0	AQDIQCGLQSR	2	1	TRUE	_AQDIQC[+57]GLQSR_	-6.52532	FALSE	_AQDIQC[Carbamidomethyl (C)]GLQSR_	_AQDIQC[Carbamidomethyl (C)]GLQSR_	no group specified	LABEL_FREE	FALSE	NaN	5.26918e-11	6.79734e-34	18.016	-6.58633	18.0505	2.41273e-08	7.2382e-08	6.04098e-55	6.79734e-34	FALSE	NaN	2151.59	2151.59	TRUE	TRUE	-5.27362	2	_AQDIQC[+57]GLQSR_	_AQDIQC[Carbamidomethyl (C)]GLQSR_	638.309	638.308	2151.59
Not Defined	A210305_bc_hela_200ng_100min_dia_standard_py3_1033	NA	A210305_bc_hela_200ng_100min_dia_standard_py3_1033.d	3	Q8WVJ2	Q8WVJ2	-71.324	-79.3597	1.57373e-88	1.57735e-87	6.97715e-90	2.8773e-89	6	795.586	GGPDFSNLEK	Stripped Sequence	TRUE	0	GGPDFSNLEK	3	1	TRUE	_GGPDFSNLEK_	17.3415	FALSE	_GGPDFSNLEK_	_GGPDFSNLEK_	no group specified	LABEL_FREE	FALSE	NaN	0.000186301	3.39129e-06	30.5701	17.4566	30.4899	5.45078e-06	9.25859e-06	3.39129e-06	3.70245e-06	FALSE	NaN	2005	2005	TRUE	TRUE	-22.0288	2	_GGPDFSNLEK_	_GGPDFSNLEK_	532.256	532.255	2005
Not Defined	A210305_bc_hela_200ng_100min_dia_standard_py3_1033	NA	A210305_bc_hela_200ng_100min_dia_standard_py3_1033.d	3	Q8WVJ2	Q8WVJ2	-71.324	-79.3597	1.57373e-88	1.57735e-87	6.97715e-90	2.8773e-89	6	795.586	ENPGFDFSGAEISGNYTK	Stripped Sequence	TRUE	0	ENPGFDFSGAEISGNYTK	4	1	FALSE	_ENPGFDFSGAEISGNYTK_	59.0602	FALSE	_ENPGFDFSGAEISGNYTK_	_ENPGFDFSGAEISGNYTK_	no group specified	LABEL_FREE	FALSE	NaN	4.40373e-17	7.66343e-56	58.0634	59.0197	58.0935	3.97808e-09	1.19342e-08	7.66343e-56	4.59696e-45	FALSE	NaN	727.639	727.639	TRUE	TRUE	1.19593	2	_ENPGFDFSGAEISGNYTK_	_ENPGFDFSGAEISGNYTK_	966.934	966.933	727.639
Not Defined	A210305_bc_hela_200ng_100min_dia_standard_py3_1033	NA	A210305_bc_hela_200ng_100min_dia_standard_py3_1033.d	3	Q8WVJ2	Q8WVJ2	-71.324	-79.3597	1.57373e-88	1.57735e-87	6.97715e-90	2.8773e-89	6	795.586	LFDSTIADEGTWTLEDR	Stripped Sequence	TRUE	0	LFDSTIADEGTWTLEDR	5	1	FALSE	_LFDSTIADEGTWTLEDR_	80.8687	FALSE	_LFDSTIADEGTWTLEDR_	_LFDSTIADEGTWTLEDR_	no group specified	LABEL_FREE	FALSE	NaN	2.79547e-17	1.52523e-56	73.2759	80.9713	73.1877	5.01245e-09	1.50373e-08	1.1626e-74	1.52523e-56	FALSE	NaN	448.235	448.235	TRUE	TRUE	1.37604	2	_LFDSTIADEGTWTLEDR_	_LFDSTIADEGTWTLEDR_	984.963	984.962	448.235
Not Defined	A210305_bc_hela_200ng_100min_dia_standard_py3_1033	NA	A210305_bc_hela_200ng_100min_dia_standard_py3_1033.d	3	Q8WVJ2	Q8WVJ2	-71.324	-79.3597	1.57373e-88	1.57735e-87	6.97715e-90	2.8773e-89	6	795.586	LFDSTIADEGTWTLEDRK	Stripped Sequence	TRUE	1	LFDSTIADEGTWTLEDRK	6	1	FALSE	_LFDSTIADEGTWTLEDRK_	65.1237	FALSE	_LFDSTIADEGTWTLEDRK_	_LFDSTIADEGTWTLEDRK_	no group specified	LABEL_FREE	FALSE	NaN	2.11442e-08	4.91401e-24	62.8547	65.9094	62.4332	2.69646e-07	8.08939e-07	4.91401e-24	5.45598e-16	FALSE	NaN	58.9611	58.9611	TRUE	TRUE	-9.03596	3	_LFDSTIADEGTWTLEDRK_	_LFDSTIADEGTWTLEDRK_	699.676	699.675	58.9611
Not Defined	A210305_bc_hela_200ng_100min_dia_standard_py3_1033	NA	A210305_bc_hela_200ng_100min_dia_standard_py3_1033.d	3	Q8WVK2	Q8WVK2	-82.2048	-82.2048	9.13994e-28	2.10971e-70	5.81134e-30	3.2115e-72	5	257.948	LMGFASFDSTK	Stripped Sequence	TRUE	0	LMGFASFDSTK	1	1	TRUE	_LMGFASFDSTK_	51.8462	FALSE	_LMGFASFDSTK_	_LMGFASFDSTK_	no group specified	LABEL_FREE	FALSE	NaN	3.17719e-09	3.22206e-27	53.0112	51.6472	53.1049	1.19625e-09	3.58874e-09	3.22206e-27	2.05704e-25	FALSE	NaN	674.601	674.601	TRUE	TRUE	-7.72787	2	_LMGFASFDSTK_	_LMGFASFDSTK_	602.289	602.288	674.601
Not Defined	A210305_bc_hela_200ng_100min_dia_standard_py3_1033	NA	A210305_bc_hela_200ng_100min_dia_standard_py3_1033.d	3	Q8WVK2	Q8WVK2	-82.2048	-82.2048	9.13994e-28	2.10971e-70	5.81134e-30	3.2115e-72	5	257.948	GGFNRPLDFIA	Stripped Sequence	TRUE	1	GGFNRPLDFIA	2	1	TRUE	_GGFNRPLDFIA_	64.846	FALSE	_GGFNRPLDFIA_	_GGFNRPLDFIA_	no group specified	LABEL_FREE	FALSE	NaN	2.13811e-09	7.13279e-28	62.4258	65.1095	62.2688	2.03833e-07	6.115e-07	7.13279e-28	3.66608e-19	FALSE	NaN	701.626	701.626	TRUE	TRUE	-7.47125	2	_GGFNRPLDFIA_	_GGFNRPLDFIA_	603.817	603.816	701.626
Not Defined	A210305_bc_hela_200ng_100min_dia_standard_py3_1033	NA	A210305_bc_hela_200ng_100min_dia_standard_py3_1033.d	3	Q8WVK2	Q8WVK2	-82.2048	-82.2048	9.13994e-28	2.10971e-70	5.81134e-30	3.2115e-72	5	257.948	TEEEIEMMK	Stripped Sequence	TRUE	0	TEEEIEMMK	3	1	TRUE	_TEEEIEMMK_	13.5447	FALSE	_TEEEIEMMK_	_TEEEIEMMK_	no group specified	LABEL_FREE	FALSE	NaN	5.00463e-11	5.61686e-34	28.1425	13.6256	28.0989	2.29964e-07	6.75945e-07	5.61686e-34	1.39455e-08	FALSE	NaN	216.85	216.85	TRUE	TRUE	-5.24517	2	_TEEEIEMMK_	_TEEEIEMMK_	570.252	570.251	216.85
Not Defined	A210305_bc_hela_200ng_100min_dia_standard_py3_1033	NA	A210305_bc_hela_200ng_100min_dia_standard_py3_1033.d	3	Q8WVK2	Q8WVK2	-82.2048	-82.2048	9.13994e-28	2.10971e-70	5.81134e-30	3.2115e-72	5	257.948	KVDGSVNAYAINVSQK	Stripped Sequence	TRUE	1	KVDGSVNAYAINVSQK	4	1	FALSE	_KVDGSVNAYAINVSQK_	15.368	FALSE	_KVDGSVNAYAINVSQK_	_KVDGSVNAYAINVSQK_	no group specified	LABEL_FREE	FALSE	NaN	7.97029e-09	1.1028e-25	29.3152	15.5727	29.184	1.56036e-07	4.68109e-07	2.6757e-34	1.1028e-25	FALSE	NaN	96.2589	96.2589	TRUE	TRUE	-8.34472	3	_KVDGSVNAYAINVSQK_	_KVDGSVNAYAINVSQK_	564.969	564.968	96.2589
Not Defined	A210305_bc_hela_200ng_100min_dia_standard_py3_1033	NA	A210305_bc_hela_200ng_100min_dia_standard_py3_1033.d	3	Q8WVK2	Q8WVK2	-82.2048	-82.2048	9.13994e-28	2.10971e-70	5.81134e-30	3.2115e-72	5	257.948	VDGSVNAYAINVSQK	Stripped Sequence	TRUE	0	VDGSVNAYAINVSQK	5	1	FALSE	_VDGSVNAYAINVSQK_	27.7226	FALSE	_VDGSVNAYAINVSQK_	_VDGSVNAYAINVSQK_	no group specified	LABEL_FREE	FALSE	NaN	2.45408e-14	4.84592e-46	37.1223	28.4833	36.4612	7.35509e-08	2.20653e-07	4.84592e-46	1.63055e-33	FALSE	NaN	94.3184	94.3184	TRUE	TRUE	-1.46896	2	_VDGSVNAYAINVSQK_	_VDGSVNAYAINVSQK_	782.902	782.901	94.3184
Not Defined	A210305_bc_hela_200ng_100min_dia_standard_py3_1033	NA	A210305_bc_hela_200ng_100min_dia_standard_py3_1033.d	3	Q8WVL7	Q8WVL7	-95.0265	-97.736	0.000293748	2.85158e-11	1.59021e-06	3.39009e-13	2	32.941	DEDEYTPLHR	Stripped Sequence	TRUE	0	DEDEYTPLHR	1	1	TRUE	_DEDEYTPLHR_	1.51125	FALSE	_DEDEYTPLHR_	_DEDEYTPLHR_	no group specified	LABEL_FREE	FALSE	NaN	0.000589206	1.95705e-05	21.8761	1.52318	21.8697	6.77906e-06	1.95705e-05	2.45093e-08	7.42132e-07	FALSE	NaN	28.2906	28.2906	TRUE	TRUE	-26.4449	2	_DEDEYTPLHR_	_DEDEYTPLHR_	637.786	637.785	28.2906
Not Defined	A210305_bc_hela_200ng_100min_dia_standard_py3_1033	NA	A210305_bc_hela_200ng_100min_dia_standard_py3_1033.d	3	Q8WVL7	Q8WVL7	-95.0265	-97.736	0.000293748	2.85158e-11	1.59021e-06	3.39009e-13	2	32.941	NNLEETAFDIAR	Stripped Sequence	TRUE	0	NNLEETAFDIAR	2	1	TRUE	_NNLEETAFDIAR_	53.6155	FALSE	_NNLEETAFDIAR_	_NNLEETAFDIAR_	no group specified	LABEL_FREE	FALSE	NaN	2.40781e-05	2.62422e-10	54.4033	53.6351	54.3838	0.00396198	0.0118251	2.62422e-10	6.08156e-05	FALSE	NaN	52.2861	52.2861	TRUE	TRUE	-16.9996	2	_NNLEETAFDIAR_	_NNLEETAFDIAR_	696.841	696.84	52.2861
Not Defined	A210305_bc_hela_200ng_100min_dia_standard_py3_1033	NA	A210305_bc_hela_200ng_100min_dia_standard_py3_1033.d	3	Q8WVM0	Q8WVM0	-68.1857	-71.4121	3.04086e-113	8.65643e-146	1.99038e-113	1.6796e-146	10	160.73	LPPLPTIR	Stripped Sequence	TRUE	0	LPPLPTIR	1	1	TRUE	_LPPLPTIR_	45.1754	FALSE	_LPPLPTIR_	_LPPLPTIR_	no group specified	LABEL_FREE	FALSE	NaN	6.12432e-12	2.45463e-37	48.6688	45.1631	48.6785	1.72219e-07	5.16657e-07	2.45463e-37	4.08869e-25	FALSE	NaN	506.994	506.994	TRUE	TRUE	-4.12367	2	_LPPLPTIR_	_LPPLPTIR_	453.792	453.791	506.994
Not Defined	A210305_bc_hela_200ng_100min_dia_standard_py3_1033	NA	A210305_bc_hela_200ng_100min_dia_standard_py3_1033.d	3	Q8WVM0	Q8WVM0	-68.1857	-71.4121	3.04086e-113	8.65643e-146	1.99038e-113	1.6796e-146	10	160.73	MLFPEAQR	Stripped Sequence	TRUE	0	MLFPEAQR	2	1	TRUE	_MLFPEAQR_	22.7807	FALSE	_MLFPEAQR_	_MLFPEAQR_	no group specified	LABEL_FREE	FALSE	NaN	1.14548e-06	6.59574e-17	33.6556	22.4034	33.8901	6.89567e-07	1.25184e-06	6.59574e-17	8.16856e-07	FALSE	NaN	427.554	427.554	TRUE	TRUE	-12.4803	2	_MLFPEAQR_	_MLFPEAQR_	496.255	496.254	427.554
Not Defined	A210305_bc_hela_200ng_100min_dia_standard_py3_1033	NA	A210305_bc_hela_200ng_100min_dia_standard_py3_1033.d	3	Q8WVM0	Q8WVM0	-68.1857	-71.4121	3.04086e-113	8.65643e-146	1.99038e-113	1.6796e-146	10	160.73	TQMTLTFQK	Stripped Sequence	TRUE	0	TQMTLTFQK	3	1	TRUE	_TQMTLTFQK_	22.9568	FALSE	_TQMTLTFQK_	_TQMTLTFQK_	no group specified	LABEL_FREE	FALSE	NaN	4.57037e-05	1.55533e-08	33.4639	22.1154	33.9958	7.06795e-07	2.10483e-06	3.21207e-13	1.55533e-08	FALSE	NaN	198.231	198.231	TRUE	TRUE	-18.8045	2	_TQMTLTFQK_	_TQMTLTFQK_	549.287	549.285	198.231
Not Defined	A210305_bc_hela_200ng_100min_dia_standard_py3_1033	NA	A210305_bc_hela_200ng_100min_dia_standard_py3_1033.d	3	Q8WVM0	Q8WVM0	-68.1857	-71.4121	3.04086e-113	8.65643e-146	1.99038e-113	1.6796e-146	10	160.73	VVQNVFQFR	Stripped Sequence	TRUE	0	VVQNVFQFR	4	1	FALSE	_VVQNVFQFR_	42.6652	FALSE	_VVQNVFQFR_	_VVQNVFQFR_	no group specified	LABEL_FREE	FALSE	NaN	5.7431e-13	4.34536e-41	46.5831	42.7408	46.5136	3.26212e-08	9.78636e-08	4.34536e-41	4.3692e-30	FALSE	NaN	200.174	200.174	TRUE	TRUE	-2.93957	2	_VVQNVFQFR_	_VVQNVFQFR_	568.814	568.813	200.174
Not Defined	A210305_bc_hela_200ng_100min_dia_standard_py3_1033	NA	A210305_bc_hela_200ng_100min_dia_standard_py3_1033.d	3	Q8WVM0	Q8WVM0	-68.1857	-71.4121	3.04086e-113	8.65643e-146	1.99038e-113	1.6796e-146	10	160.73	WLENISCR	Stripped Sequence	TRUE	0	WLENISCR	5	1	FALSE	_WLENISC[+57]R_	26.804	FALSE	_WLENISC[Carbamidomethyl (C)]R_	_WLENISC[Carbamidomethyl (C)]R_	no group specified	LABEL_FREE	FALSE	NaN	1.85996e-07	3.01351e-20	35.5466	26.0675	35.8224	9.89242e-09	2.96773e-08	5.94431e-38	3.01351e-20	FALSE	NaN	205.973	205.973	TRUE	TRUE	-10.7566	2	_WLENISC[+57]R_	_WLENISC[Carbamidomethyl (C)]R_	539.261	539.26	205.973
Not Defined	A210305_bc_hela_200ng_100min_dia_standard_py3_1033	NA	A210305_bc_hela_200ng_100min_dia_standard_py3_1033.d	3	Q8WVM0	Q8WVM0	-68.1857	-71.4121	3.04086e-113	8.65643e-146	1.99038e-113	1.6796e-146	10	160.73	DGPFVYGR	Stripped Sequence	TRUE	0	DGPFVYGR	6	1	FALSE	_DGPFVYGR_	17.2785	FALSE	_DGPFVYGR_	_DGPFVYGR_	no group specified	LABEL_FREE	FALSE	NaN	1.36693e-07	8.53994e-21	30.4546	17.2909	30.446	1.55086e-05	4.58668e-05	8.53994e-21	6.59077e-07	FALSE	NaN	149.285	149.285	TRUE	TRUE	-10.4944	2	_DGPFVYGR_	_DGPFVYGR_	455.725	455.723	149.285
Not Defined	A210305_bc_hela_200ng_100min_dia_standard_py3_1033	NA	A210305_bc_hela_200ng_100min_dia_standard_py3_1033.d	3	Q8WVM0	Q8WVM0	-68.1857	-71.4121	3.04086e-113	8.65643e-146	1.99038e-113	1.6796e-146	10	160.73	MCDEDPQLFAYNFR	Stripped Sequence	TRUE	0	MCDEDPQLFAYNFR	7	1	FALSE	_MC[+57]DEDPQLFAYNFR_	69.3021	FALSE	_MC[Carbamidomethyl (C)]DEDPQLFAYNFR_	_MC[Carbamidomethyl (C)]DEDPQLFAYNFR_	no group specified	LABEL_FREE	FALSE	NaN	4.13414e-27	5.95424e-92	65.3948	69.3582	65.3507	2.87521e-10	6.60389e-10	5.95424e-92	2.02174e-10	FALSE	NaN	159.548	159.548	TRUE	TRUE	9.32332	2	_MC[+57]DEDPQLFAYNFR_	_MC[Carbamidomethyl (C)]DEDPQLFAYNFR_	903.385	903.384	159.548
Not Defined	A210305_bc_hela_200ng_100min_dia_standard_py3_1033	NA	A210305_bc_hela_200ng_100min_dia_standard_py3_1033.d	3	Q8WVM0	Q8WVM0	-68.1857	-71.4121	3.04086e-113	8.65643e-146	1.99038e-113	1.6796e-146	10	160.73	EEDDAENYRL	Stripped Sequence	TRUE	1	EEDDAENYRL	8	1	FALSE	_EEDDAENYRL_	13.6396	FALSE	_EEDDAENYRL_	_EEDDAENYRL_	no group specified	LABEL_FREE	FALSE	NaN	5.06295e-27	1.31357e-91	28.1397	13.6204	28.1501	3.69167e-14	1.1075e-13	1.31357e-91	8.74231e-43	FALSE	NaN	124.312	124.312	TRUE	TRUE	9.25551	2	_EEDDAENYRL_	_EEDDAENYRL_	627.268	627.267	124.312
Not Defined	A210305_bc_hela_200ng_100min_dia_standard_py3_1033	NA	A210305_bc_hela_200ng_100min_dia_standard_py3_1033.d	3	Q8WVM0	Q8WVM0	-68.1857	-71.4121	3.04086e-113	8.65643e-146	1.99038e-113	1.6796e-146	10	160.73	LLELADIDPTLRPR	Stripped Sequence	TRUE	1	LLELADIDPTLRPR	9	1	FALSE	_LLELADIDPTLRPR_	69.964	FALSE	_LLELADIDPTLRPR_	_LLELADIDPTLRPR_	no group specified	LABEL_FREE	FALSE	NaN	7.86797e-06	5.30468e-13	66.1627	70.3977	65.8406	2.1545e-07	5.92114e-07	5.30468e-13	5.42363e-08	FALSE	NaN	59.6899	59.6899	TRUE	TRUE	-14.8889	3	_LLELADIDPTLRPR_	_LLELADIDPTLRPR_	541.314	541.313	59.6899
Not Defined	A210305_bc_hela_200ng_100min_dia_standard_py3_1033	NA	A210305_bc_hela_200ng_100min_dia_standard_py3_1033.d	3	Q8WVM0	Q8WVM0	-68.1857	-71.4121	3.04086e-113	8.65643e-146	1.99038e-113	1.6796e-146	10	160.73	AGNLTNAYVYEVGPGPGGITR	Stripped Sequence	TRUE	0	AGNLTNAYVYEVGPGPGGITR	10	1	FALSE	_AGNLTNAYVYEVGPGPGGITR_	56.9606	FALSE	_AGNLTNAYVYEVGPGPGGITR_	_AGNLTNAYVYEVGPGPGGITR_	no group specified	LABEL_FREE	FALSE	NaN	2.00374e-16	1.65691e-53	56.6445	56.9759	56.6348	5.93345e-09	1.78004e-08	1.65691e-53	1.32097e-39	FALSE	NaN	47.4572	47.4572	TRUE	TRUE	0.585982	2	_AGNLTNAYVYEVGPGPGGITR_	_AGNLTNAYVYEVGPGPGGITR_	1053.53	1053.53	47.4572
Not Defined	A210305_bc_hela_200ng_100min_dia_standard_py3_1033	NA	A210305_bc_hela_200ng_100min_dia_standard_py3_1033.d	3	Q8WVM7	Q8WVM7	-74.4656	-74.4656	5.13303e-67	1.37274e-121	6.75151e-69	6.49326e-123	22	180.501	YYNDYGDIIK	Stripped Sequence	FALSE	0	YYNDYGDIIK	1	1	TRUE	_YYNDYGDIIK_	36.2786	FALSE	_YYNDYGDIIK_	_YYNDYGDIIK_	no group specified	LABEL_FREE	FALSE	NaN	3.24699e-17	2.59838e-56	42.3736	36.3525	42.3218	2.31675e-08	6.95026e-08	2.59838e-56	2.61719e-46	FALSE	NaN	783.443	783.443	TRUE	TRUE	1.31683	2	_YYNDYGDIIK_	_YYNDYGDIIK_	632.298	632.297	783.443
Not Defined	A210305_bc_hela_200ng_100min_dia_standard_py3_1033	NA	A210305_bc_hela_200ng_100min_dia_standard_py3_1033.d	3	Q8WVM7	Q8WVM7	-74.4656	-74.4656	5.13303e-67	1.37274e-121	6.75151e-69	6.49326e-123	22	180.501	SQLIDEFVDR	Stripped Sequence	TRUE	0	SQLIDEFVDR	2	1	TRUE	_SQLIDEFVDR_	54.2702	FALSE	_SQLIDEFVDR_	_SQLIDEFVDR_	no group specified	LABEL_FREE	FALSE	NaN	2.27163e-06	1.39643e-15	55.144	54.509	54.9587	1.94724e-06	5.84173e-06	3.33703e-20	1.39643e-15	FALSE	NaN	464.504	464.504	TRUE	TRUE	-13.2387	2	_SQLIDEFVDR_	_SQLIDEFVDR_	611.309	611.308	464.504
Not Defined	A210305_bc_hela_200ng_100min_dia_standard_py3_1033	NA	A210305_bc_hela_200ng_100min_dia_standard_py3_1033.d	3	Q8WVM7	Q8WVM7	-74.4656	-74.4656	5.13303e-67	1.37274e-121	6.75151e-69	6.49326e-123	22	180.501	MYSDAFLNDSYLK	Stripped Sequence	FALSE	0	MYSDAFLNDSYLK	3	1	TRUE	_MYSDAFLNDSYLK_	67.5195	FALSE	_MYSDAFLNDSYLK_	_MYSDAFLNDSYLK_	no group specified	LABEL_FREE	FALSE	NaN	1.62399e-12	1.91123e-39	63.9682	67.4675	64.0058	3.18674e-10	9.56022e-10	9.10937e-52	1.91123e-39	FALSE	NaN	455.662	455.662	TRUE	TRUE	-3.45024	2	_MYSDAFLNDSYLK_	_MYSDAFLNDSYLK_	783.861	783.86	455.662
Not Defined	A210305_bc_hela_200ng_100min_dia_standard_py3_1033	NA	A210305_bc_hela_200ng_100min_dia_standard_py3_1033.d	3	Q8WVM7	Q8WVM7	-74.4656	-74.4656	5.13303e-67	1.37274e-121	6.75151e-69	6.49326e-123	22	180.501	FLTEQMMER	Stripped Sequence	TRUE	0	FLTEQMMER	4	1	FALSE	_FLTEQMMER_	33.0314	FALSE	_FLTEQMMER_	_FLTEQMMER_	no group specified	LABEL_FREE	FALSE	NaN	8.61452e-09	1.48833e-25	39.8559	33.116	39.7982	3.08379e-09	9.25138e-09	9.34715e-28	1.48833e-25	FALSE	NaN	400.196	400.196	TRUE	TRUE	-8.39831	2	_FLTEQMMER_	_FLTEQMMER_	592.776	592.774	400.196
Not Defined	A210305_bc_hela_200ng_100min_dia_standard_py3_1033	NA	A210305_bc_hela_200ng_100min_dia_standard_py3_1033.d	3	Q8WVM7	Q8WVM7	-74.4656	-74.4656	5.13303e-67	1.37274e-121	6.75151e-69	6.49326e-123	22	180.501	LELLLQK	Stripped Sequence	FALSE	0	LELLLQK	5	1	FALSE	_LELLLQK_	36.5304	FALSE	_LELLLQK_	_LELLLQK_	no group specified	LABEL_FREE	FALSE	NaN	1.20463e-15	9.85338e-51	42.5108	36.5481	42.4984	2.92482e-08	8.77446e-08	9.85338e-51	8.16769e-19	FALSE	NaN	301.211	301.211	TRUE	TRUE	-0.157513	2	_LELLLQK_	_LELLLQK_	428.779	428.777	301.211
Not Defined	A210305_bc_hela_200ng_100min_dia_standard_py3_1033	NA	A210305_bc_hela_200ng_100min_dia_standard_py3_1033.d	3	Q8WVM7	Q8WVM7	-74.4656	-74.4656	5.13303e-67	1.37274e-121	6.75151e-69	6.49326e-123	22	180.501	HTSTLAAMK	Stripped Sequence	FALSE	0	HTSTLAAMK	6	1	FALSE	_HTSTLAAMK_	-34.6145	FALSE	_HTSTLAAMK_	_HTSTLAAMK_	no group specified	LABEL_FREE	FALSE	NaN	2.05332e-05	1.0012e-10	7.56574	-34.6523	7.57667	1.72697e-06	5.18082e-06	3.05325e-14	1.0012e-10	FALSE	NaN	351.703	351.703	TRUE	TRUE	-16.6338	2	_HTSTLAAMK_	_HTSTLAAMK_	480.253	480.251	351.703
Not Defined	A210305_bc_hela_200ng_100min_dia_standard_py3_1033	NA	A210305_bc_hela_200ng_100min_dia_standard_py3_1033.d	3	Q8WVM7	Q8WVM7	-74.4656	-74.4656	5.13303e-67	1.37274e-121	6.75151e-69	6.49326e-123	22	180.501	LELFTNR	Stripped Sequence	TRUE	0	LELFTNR	7	1	FALSE	_LELFTNR_	25.2904	FALSE	_LELFTNR_	_LELFTNR_	no group specified	LABEL_FREE	FALSE	NaN	3.599e-10	8.64006e-31	35.4214	25.7908	35.1967	6.29089e-08	1.88727e-07	4.22322e-35	8.64006e-31	FALSE	NaN	400.695	400.695	TRUE	TRUE	-6.37316	2	_LELFTNR_	_LELFTNR_	446.748	446.747	400.695
Not Defined	A210305_bc_hela_200ng_100min_dia_standard_py3_1033	NA	A210305_bc_hela_200ng_100min_dia_standard_py3_1033.d	3	Q8WVM7	Q8WVM7	-74.4656	-74.4656	5.13303e-67	1.37274e-121	6.75151e-69	6.49326e-123	22	180.501	YVGWTLHDR	Stripped Sequence	TRUE	0	YVGWTLHDR	8	1	FALSE	_YVGWTLHDR_	10.0284	FALSE	_YVGWTLHDR_	_YVGWTLHDR_	no group specified	LABEL_FREE	FALSE	NaN	3.3274e-05	2.0539e-09	26.8718	11.038	26.461	1.86822e-05	2.8505e-05	2.0539e-09	2.75397e-05	FALSE	NaN	381.136	381.136	TRUE	TRUE	-17.8484	2	_YVGWTLHDR_	_YVGWTLHDR_	573.788	573.787	381.136
Not Defined	A210305_bc_hela_200ng_100min_dia_standard_py3_1033	NA	A210305_bc_hela_200ng_100min_dia_standard_py3_1033.d	3	Q8WVM7	Q8WVM7	-74.4656	-74.4656	5.13303e-67	1.37274e-121	6.75151e-69	6.49326e-123	22	180.501	NSLVTGGEDDR	Stripped Sequence	TRUE	0	NSLVTGGEDDR	9	1	FALSE	_NSLVTGGEDDR_	-16.3041	FALSE	_NSLVTGGEDDR_	_NSLVTGGEDDR_	no group specified	LABEL_FREE	FALSE	NaN	1.91648e-10	8.22528e-32	14.2012	-16.3045	14.2014	9.24315e-09	2.77295e-08	8.22528e-32	2.7723e-21	FALSE	NaN	299.601	299.601	TRUE	TRUE	-6.00392	2	_NSLVTGGEDDR_	_NSLVTGGEDDR_	581.77	581.769	299.601
Not Defined	A210305_bc_hela_200ng_100min_dia_standard_py3_1033	NA	A210305_bc_hela_200ng_100min_dia_standard_py3_1033.d	3	Q8WVM7	Q8WVM7	-74.4656	-74.4656	5.13303e-67	1.37274e-121	6.75151e-69	6.49326e-123	22	180.501	EYDVAVEAIR	Stripped Sequence	TRUE	0	EYDVAVEAIR	10	1	FALSE	_EYDVAVEAIR_	33.8039	FALSE	_EYDVAVEAIR_	_EYDVAVEAIR_	no group specified	LABEL_FREE	FALSE	NaN	7.97514e-05	2.20803e-07	40.7611	34.318	40.3479	6.18651e-06	1.2497e-05	2.20803e-07	5.84173e-06	FALSE	NaN	319.062	319.062	TRUE	TRUE	-20.2769	2	_EYDVAVEAIR_	_EYDVAVEAIR_	582.798	582.797	319.062
Not Defined	A210305_bc_hela_200ng_100min_dia_standard_py3_1033	NA	A210305_bc_hela_200ng_100min_dia_standard_py3_1033.d	3	Q8WVM7	Q8WVM7	-74.4656	-74.4656	5.13303e-67	1.37274e-121	6.75151e-69	6.49326e-123	22	180.501	SAMQSVVDDWIESYK	Stripped Sequence	FALSE	0	SAMQSVVDDWIESYK	11	1	FALSE	_SAMQSVVDDWIESYK_	93.3073	FALSE	_SAMQSVVDDWIESYK_	_SAMQSVVDDWIESYK_	no group specified	LABEL_FREE	FALSE	NaN	4.66008e-20	1.88989e-66	80.3731	93.4227	80.2693	8.03739e-11	2.41122e-10	1.88989e-66	5.29368e-60	FALSE	NaN	341.275	341.275	TRUE	TRUE	3.80875	2	_SAMQSVVDDWIESYK_	_SAMQSVVDDWIESYK_	879.406	879.405	341.275
Not Defined	A210305_bc_hela_200ng_100min_dia_standard_py3_1033	NA	A210305_bc_hela_200ng_100min_dia_standard_py3_1033.d	3	Q8WVM7	Q8WVM7	-74.4656	-74.4656	5.13303e-67	1.37274e-121	6.75151e-69	6.49326e-123	22	180.501	NMQNAEIIR	Stripped Sequence	TRUE	0	NMQNAEIIR	12	1	FALSE	_NMQNAEIIR_	1.55983	FALSE	_NMQNAEIIR_	_NMQNAEIIR_	no group specified	LABEL_FREE	FALSE	NaN	3.29124e-05	1.9128e-09	21.9233	1.61022	21.896	5.10855e-07	1.17664e-06	1.9128e-09	3.54014e-07	FALSE	NaN	278.662	278.662	TRUE	TRUE	-17.8172	2	_NMQNAEIIR_	_NMQNAEIIR_	544.779	544.778	278.662
Not Defined	A210305_bc_hela_200ng_100min_dia_standard_py3_1033	NA	A210305_bc_hela_200ng_100min_dia_standard_py3_1033.d	3	Q8WVM7	Q8WVM7	-74.4656	-74.4656	5.13303e-67	1.37274e-121	6.75151e-69	6.49326e-123	22	180.501	TDTMIQTPGPLPAPQLTSTVLR	Stripped Sequence	TRUE	0	TDTMIQTPGPLPAPQLTSTVLR	13	2	FALSE	_TDTMIQTPGPLPAPQLTSTVLR_	90.9787	FALSE	_TDTMIQTPGPLPAPQLTSTVLR_	_TDTMIQTPGPLPAPQLTSTVLR_	no group specified	LABEL_FREE	FALSE	NaN	3.63805e-19	2.99625e-63	78.5929	90.7175	78.7273	2.15156e-10	6.45467e-10	2.99625e-63	8.65663e-51	FALSE	NaN	139.107	139.107	TRUE	TRUE	3.04496	3	_TDTMIQTPGPLPAPQLTSTVLR_	_TDTMIQTPGPLPAPQLTSTVLR_	779.754	779.753	139.107
Not Defined	A210305_bc_hela_200ng_100min_dia_standard_py3_1033	NA	A210305_bc_hela_200ng_100min_dia_standard_py3_1033.d	3	Q8WVM7	Q8WVM7	-74.4656	-74.4656	5.13303e-67	1.37274e-121	6.75151e-69	6.49326e-123	22	180.501	TDTMIQTPGPLPAPQLTSTVLR	Stripped Sequence	TRUE	0	TDTMIQTPGPLPAPQLTSTVLR	13	2	FALSE	_TDTMIQTPGPLPAPQLTSTVLR_	90.9787	FALSE	_TDTMIQTPGPLPAPQLTSTVLR_	_TDTMIQTPGPLPAPQLTSTVLR_	no group specified	LABEL_FREE	FALSE	NaN	5.60443e-06	9.77604e-14	78.6262	90.7839	78.7273	5.54723e-09	1.66416e-08	3.34424e-34	9.77604e-14	FALSE	NaN	67.7558	67.7558	TRUE	TRUE	-14.3911	2	_TDTMIQTPGPLPAPQLTSTVLR_	_TDTMIQTPGPLPAPQLTSTVLR_	1169.13	1169.13	67.7558
Not Defined	A210305_bc_hela_200ng_100min_dia_standard_py3_1033	NA	A210305_bc_hela_200ng_100min_dia_standard_py3_1033.d	3	Q8WVM7	Q8WVM7	-74.4656	-74.4656	5.13303e-67	1.37274e-121	6.75151e-69	6.49326e-123	22	180.501	TVHSYLEK	Stripped Sequence	TRUE	0	TVHSYLEK	14	1	FALSE	_TVHSYLEK_	-30.4133	FALSE	_TVHSYLEK_	_TVHSYLEK_	no group specified	LABEL_FREE	FALSE	NaN	4.11516e-08	6.81214e-23	8.91762	-30.6061	8.98856	3.47422e-07	1.03928e-06	6.81214e-23	2.98144e-09	FALSE	NaN	265.517	265.517	TRUE	TRUE	-9.53345	2	_TVHSYLEK_	_TVHSYLEK_	488.759	488.758	265.517
Not Defined	A210305_bc_hela_200ng_100min_dia_standard_py3_1033	NA	A210305_bc_hela_200ng_100min_dia_standard_py3_1033.d	3	Q8WVM7	Q8WVM7	-74.4656	-74.4656	5.13303e-67	1.37274e-121	6.75151e-69	6.49326e-123	22	180.501	LTSFHNAHDLTK	Stripped Sequence	TRUE	0	LTSFHNAHDLTK	15	2	FALSE	_LTSFHNAHDLTK_	-15.1129	FALSE	_LTSFHNAHDLTK_	_LTSFHNAHDLTK_	no group specified	LABEL_FREE	FALSE	NaN	4.6843e-14	4.96726e-45	14.4527	-15.6931	14.6922	6.80696e-08	2.04209e-07	4.96726e-45	2.22785e-40	FALSE	NaN	132.608	132.608	TRUE	TRUE	-1.76164	3	_LTSFHNAHDLTK_	_LTSFHNAHDLTK_	461.905	461.904	132.608
Not Defined	A210305_bc_hela_200ng_100min_dia_standard_py3_1033	NA	A210305_bc_hela_200ng_100min_dia_standard_py3_1033.d	3	Q8WVM7	Q8WVM7	-74.4656	-74.4656	5.13303e-67	1.37274e-121	6.75151e-69	6.49326e-123	22	180.501	LTSFHNAHDLTK	Stripped Sequence	TRUE	0	LTSFHNAHDLTK	15	2	FALSE	_LTSFHNAHDLTK_	-15.1129	FALSE	_LTSFHNAHDLTK_	_LTSFHNAHDLTK_	no group specified	LABEL_FREE	FALSE	NaN	0.00241437	5.96584e-05	14.4545	-15.6887	14.6922	0.000177602	0.000339976	5.96584e-05	0.000133173	FALSE	NaN	11.033	11.033	TRUE	TRUE	-32.6503	2	_LTSFHNAHDLTK_	_LTSFHNAHDLTK_	692.354	692.354	11.033
Not Defined	A210305_bc_hela_200ng_100min_dia_standard_py3_1033	NA	A210305_bc_hela_200ng_100min_dia_standard_py3_1033.d	3	Q8WVM7	Q8WVM7	-74.4656	-74.4656	5.13303e-67	1.37274e-121	6.75151e-69	6.49326e-123	22	180.501	DGIEFAFK	Stripped Sequence	FALSE	0	DGIEFAFK	16	1	FALSE	_DGIEFAFK_	53.7418	FALSE	_DGIEFAFK_	_DGIEFAFK_	no group specified	LABEL_FREE	FALSE	NaN	2.21188e-10	1.40377e-31	54.2764	53.5076	54.5027	1.33162e-06	3.99473e-06	1.40377e-31	1.29428e-10	FALSE	NaN	96.1635	96.1635	TRUE	TRUE	-6.08713	2	_DGIEFAFK_	_DGIEFAFK_	463.735	463.733	96.1635
Not Defined	A210305_bc_hela_200ng_100min_dia_standard_py3_1033	NA	A210305_bc_hela_200ng_100min_dia_standard_py3_1033.d	3	Q8WVM7	Q8WVM7	-74.4656	-74.4656	5.13303e-67	1.37274e-121	6.75151e-69	6.49326e-123	22	180.501	HDPQAEEALAK	Stripped Sequence	TRUE	0	HDPQAEEALAK	17	1	FALSE	_HDPQAEEALAK_	-21.9021	FALSE	_HDPQAEEALAK_	_HDPQAEEALAK_	no group specified	LABEL_FREE	FALSE	NaN	0.00743719	0.000124149	11.8662	-21.9726	11.8862	4.44392e-05	0.000124149	3.20371e-06	5.96501e-06	FALSE	NaN	93.8024	93.8024	TRUE	TRUE	-36.3857	2	_HDPQAEEALAK_	_HDPQAEEALAK_	604.799	604.798	93.8024
Not Defined	A210305_bc_hela_200ng_100min_dia_standard_py3_1033	NA	A210305_bc_hela_200ng_100min_dia_standard_py3_1033.d	3	Q8WVM7	Q8WVM7	-74.4656	-74.4656	5.13303e-67	1.37274e-121	6.75151e-69	6.49326e-123	22	180.501	TYSILCSEEYTIQNR	Stripped Sequence	TRUE	0	TYSILCSEEYTIQNR	18	1	FALSE	_TYSILC[+57]SEEYTIQNR_	54.9362	FALSE	_TYSILC[Carbamidomethyl (C)]SEEYTIQNR_	_TYSILC[Carbamidomethyl (C)]SEEYTIQNR_	no group specified	LABEL_FREE	FALSE	NaN	4.35931e-23	2.47824e-77	55.4232	54.9169	55.4362	2.03346e-10	6.10037e-10	2.47824e-77	3.82457e-30	FALSE	NaN	91.2616	91.2616	TRUE	TRUE	6.26991	2	_TYSILC[+57]SEEYTIQNR_	_TYSILC[Carbamidomethyl (C)]SEEYTIQNR_	938.941	938.94	91.2616
Not Defined	A210305_bc_hela_200ng_100min_dia_standard_py3_1033	NA	A210305_bc_hela_200ng_100min_dia_standard_py3_1033.d	3	Q8WVM7	Q8WVM7	-74.4656	-74.4656	5.13303e-67	1.37274e-121	6.75151e-69	6.49326e-123	22	180.501	RVEDESLDNTWLNR	Stripped Sequence	TRUE	1	RVEDESLDNTWLNR	19	1	FALSE	_RVEDESLDNTWLNR_	33.8485	FALSE	_RVEDESLDNTWLNR_	_RVEDESLDNTWLNR_	no group specified	LABEL_FREE	FALSE	NaN	3.74632e-08	4.69129e-23	40.7671	34.3253	40.3821	6.11306e-06	1.09821e-05	4.69129e-23	7.35707e-06	FALSE	NaN	63.915	63.915	TRUE	TRUE	-9.46189	3	_RVEDESLDNTWLNR_	_RVEDESLDNTWLNR_	582.952	582.95	63.915
Not Defined	A210305_bc_hela_200ng_100min_dia_standard_py3_1033	NA	A210305_bc_hela_200ng_100min_dia_standard_py3_1033.d	3	Q8WVM7	Q8WVM7	-74.4656	-74.4656	5.13303e-67	1.37274e-121	6.75151e-69	6.49326e-123	22	180.501	HVESDVLEACSK	Stripped Sequence	TRUE	0	HVESDVLEACSK	20	1	FALSE	_HVESDVLEAC[+57]SK_	-6.85041	FALSE	_HVESDVLEAC[Carbamidomethyl (C)]SK_	_HVESDVLEAC[Carbamidomethyl (C)]SK_	no group specified	LABEL_FREE	FALSE	NaN	1.42045e-12	1.17309e-39	17.9545	-6.69496	17.8689	6.84995e-06	1.45198e-05	1.17309e-39	6.03003e-06	FALSE	NaN	54.4024	54.4024	TRUE	TRUE	-3.38366	2	_HVESDVLEAC[+57]SK_	_HVESDVLEAC[Carbamidomethyl (C)]SK_	687.322	687.321	54.4024
Not Defined	A210305_bc_hela_200ng_100min_dia_standard_py3_1033	NA	A210305_bc_hela_200ng_100min_dia_standard_py3_1033.d	3	Q8WVM8	Q8WVM8	-73.7665	-74.4783	1.59268e-71	1.71249e-121	2.51918e-73	8.06119e-123	23	237.712	MASAPASYGSTTTK	Stripped Sequence	TRUE	0	MASAPASYGSTTTK	1	1	TRUE	_MASAPASYGSTTTK_	-10.844	FALSE	_MASAPASYGSTTTK_	_MASAPASYGSTTTK_	no group specified	LABEL_FREE	FALSE	NaN	2.05524e-12	4.51596e-39	16.3071	-10.7127	16.2678	1.93854e-09	5.81562e-09	1.1335e-53	4.51596e-39	FALSE	NaN	1234.63	1234.63	TRUE	TRUE	-3.56791	2	_MASAPASYGSTTTK_	_MASAPASYGSTTTK_	686.824	686.823	1234.63
Not Defined	A210305_bc_hela_200ng_100min_dia_standard_py3_1033	NA	A210305_bc_hela_200ng_100min_dia_standard_py3_1033.d	3	Q8WVM8	Q8WVM8	-73.7665	-74.4783	1.59268e-71	1.71249e-121	2.51918e-73	8.06119e-123	23	237.712	SYDLTPVDK	Stripped Sequence	TRUE	0	SYDLTPVDK	2	1	TRUE	_SYDLTPVDK_	12.1552	FALSE	_SYDLTPVDK_	_SYDLTPVDK_	no group specified	LABEL_FREE	FALSE	NaN	2.22356e-12	6.02172e-39	27.442	12.2483	27.3956	3.58794e-09	1.07638e-08	6.02172e-39	1.07024e-24	FALSE	NaN	1188.68	1188.68	TRUE	TRUE	-3.60741	2	_SYDLTPVDK_	_SYDLTPVDK_	519.261	519.26	1188.68
Not Defined	A210305_bc_hela_200ng_100min_dia_standard_py3_1033	NA	A210305_bc_hela_200ng_100min_dia_standard_py3_1033.d	3	Q8WVM8	Q8WVM8	-73.7665	-74.4783	1.59268e-71	1.71249e-121	2.51918e-73	8.06119e-123	23	237.712	LTSAVSSLPELLEK	Stripped Sequence	TRUE	0	LTSAVSSLPELLEK	3	1	TRUE	_LTSAVSSLPELLEK_	71.855	FALSE	_LTSAVSSLPELLEK_	_LTSAVSSLPELLEK_	no group specified	LABEL_FREE	FALSE	NaN	4.52706e-23	2.83139e-77	67.3843	72.0996	67.2246	2.63364e-09	7.90093e-09	2.83139e-77	3.26881e-59	FALSE	NaN	1236.49	1236.49	TRUE	TRUE	6.25719	2	_LTSAVSSLPELLEK_	_LTSAVSSLPELLEK_	743.922	743.921	1236.49
Not Defined	A210305_bc_hela_200ng_100min_dia_standard_py3_1033	NA	A210305_bc_hela_200ng_100min_dia_standard_py3_1033.d	3	Q8WVM8	Q8WVM8	-73.7665	-74.4783	1.59268e-71	1.71249e-121	2.51918e-73	8.06119e-123	23	237.712	FGQDIISPLLSVK	Stripped Sequence	TRUE	0	FGQDIISPLLSVK	4	1	FALSE	_FGQDIISPLLSVK_	87.0001	FALSE	_FGQDIISPLLSVK_	_FGQDIISPLLSVK_	no group specified	LABEL_FREE	FALSE	NaN	1.25121e-13	1.72953e-43	76.6801	87.2795	76.5116	9.03135e-08	2.70941e-07	1.72953e-43	2.57807e-36	FALSE	NaN	1220.82	1220.82	TRUE	TRUE	-2.21492	2	_FGQDIISPLLSVK_	_FGQDIISPLLSVK_	708.909	708.907	1220.82
Not Defined	A210305_bc_hela_200ng_100min_dia_standard_py3_1033	NA	A210305_bc_hela_200ng_100min_dia_standard_py3_1033.d	3	Q8WVM8	Q8WVM8	-73.7665	-74.4783	1.59268e-71	1.71249e-121	2.51918e-73	8.06119e-123	23	237.712	LEDIANAALAASAVTQVAK	Stripped Sequence	TRUE	0	LEDIANAALAASAVTQVAK	5	2	FALSE	_LEDIANAALAASAVTQVAK_	79.1929	FALSE	_LEDIANAALAASAVTQVAK_	_LEDIANAALAASAVTQVAK_	no group specified	LABEL_FREE	FALSE	NaN	4.62489e-20	1.83929e-66	71.7303	79.1202	71.7932	1.7767e-10	5.33011e-10	1.83929e-66	8.71975e-42	FALSE	NaN	649.208	649.208	TRUE	TRUE	3.81154	2	_LEDIANAALAASAVTQVAK_	_LEDIANAALAASAVTQVAK_	928.51	928.509	649.208
Not Defined	A210305_bc_hela_200ng_100min_dia_standard_py3_1033	NA	A210305_bc_hela_200ng_100min_dia_standard_py3_1033.d	3	Q8WVM8	Q8WVM8	-73.7665	-74.4783	1.59268e-71	1.71249e-121	2.51918e-73	8.06119e-123	23	237.712	LEDIANAALAASAVTQVAK	Stripped Sequence	TRUE	0	LEDIANAALAASAVTQVAK	5	2	FALSE	_LEDIANAALAASAVTQVAK_	79.1929	FALSE	_LEDIANAALAASAVTQVAK_	_LEDIANAALAASAVTQVAK_	no group specified	LABEL_FREE	FALSE	NaN	2.44384e-18	2.66996e-60	71.7114	79.0984	71.7932	4.74806e-12	1.42442e-11	2.7685e-66	2.66996e-60	FALSE	NaN	72.8939	72.8939	TRUE	TRUE	2.32308	3	_LEDIANAALAASAVTQVAK_	_LEDIANAALAASAVTQVAK_	619.342	619.341	72.8939
Not Defined	A210305_bc_hela_200ng_100min_dia_standard_py3_1033	NA	A210305_bc_hela_200ng_100min_dia_standard_py3_1033.d	3	Q8WVM8	Q8WVM8	-73.7665	-74.4783	1.59268e-71	1.71249e-121	2.51918e-73	8.06119e-123	23	237.712	ILDNLMEMK	Stripped Sequence	TRUE	0	ILDNLMEMK	6	1	FALSE	_ILDNLMEMK_	55.1271	FALSE	_ILDNLMEMK_	_ILDNLMEMK_	no group specified	LABEL_FREE	FALSE	NaN	5.31059e-12	1.45541e-37	55.5571	55.1382	55.5511	2.31359e-08	6.94077e-08	1.45541e-37	2.98871e-35	FALSE	NaN	756.894	756.894	TRUE	TRUE	-4.05012	2	_ILDNLMEMK_	_ILDNLMEMK_	553.783	553.782	756.894
Not Defined	A210305_bc_hela_200ng_100min_dia_standard_py3_1033	NA	A210305_bc_hela_200ng_100min_dia_standard_py3_1033.d	3	Q8WVM8	Q8WVM8	-73.7665	-74.4783	1.59268e-71	1.71249e-121	2.51918e-73	8.06119e-123	23	237.712	ALTDAGCNLNPLQYIK	Stripped Sequence	TRUE	0	ALTDAGCNLNPLQYIK	7	1	FALSE	_ALTDAGC[+57]NLNPLQYIK_	83.9128	FALSE	_ALTDAGC[Carbamidomethyl (C)]NLNPLQYIK_	_ALTDAGC[Carbamidomethyl (C)]NLNPLQYIK_	no group specified	LABEL_FREE	FALSE	NaN	8.81188e-18	2.54507e-58	74.936	84.254	74.7667	4.68979e-11	1.40694e-10	2.54507e-58	3.08476e-30	FALSE	NaN	592.89	592.89	TRUE	TRUE	1.82837	2	_ALTDAGC[+57]NLNPLQYIK_	_ALTDAGC[Carbamidomethyl (C)]NLNPLQYIK_	895.959	895.958	592.89
Not Defined	A210305_bc_hela_200ng_100min_dia_standard_py3_1033	NA	A210305_bc_hela_200ng_100min_dia_standard_py3_1033.d	3	Q8WVM8	Q8WVM8	-73.7665	-74.4783	1.59268e-71	1.71249e-121	2.51918e-73	8.06119e-123	23	237.712	QQNLPVTR	Stripped Sequence	TRUE	0	QQNLPVTR	8	1	FALSE	_QQNLPVTR_	-15.1278	FALSE	_QQNLPVTR_	_QQNLPVTR_	no group specified	LABEL_FREE	FALSE	NaN	0.000285187	7.62628e-06	14.3243	-16.0133	14.686	2.8479e-06	7.62628e-06	1.1079e-12	9.1741e-07	FALSE	NaN	487.596	487.596	TRUE	TRUE	-23.0655	2	_QQNLPVTR_	_QQNLPVTR_	478.27	478.269	487.596
Not Defined	A210305_bc_hela_200ng_100min_dia_standard_py3_1033	NA	A210305_bc_hela_200ng_100min_dia_standard_py3_1033.d	3	Q8WVM8	Q8WVM8	-73.7665	-74.4783	1.59268e-71	1.71249e-121	2.51918e-73	8.06119e-123	23	237.712	VMNTGSQFVMEGVK	Stripped Sequence	TRUE	0	VMNTGSQFVMEGVK	9	1	FALSE	_VMNTGSQFVMEGVK_	38.005	FALSE	_VMNTGSQFVMEGVK_	_VMNTGSQFVMEGVK_	no group specified	LABEL_FREE	FALSE	NaN	4.88181e-16	3.94053e-52	43.4139	37.9252	43.469	5.36357e-09	1.60907e-08	3.94053e-52	1.65309e-38	FALSE	NaN	389.271	389.271	TRUE	TRUE	0.219995	2	_VMNTGSQFVMEGVK_	_VMNTGSQFVMEGVK_	763.871	763.87	389.271
Not Defined	A210305_bc_hela_200ng_100min_dia_standard_py3_1033	NA	A210305_bc_hela_200ng_100min_dia_standard_py3_1033.d	3	Q8WVM8	Q8WVM8	-73.7665	-74.4783	1.59268e-71	1.71249e-121	2.51918e-73	8.06119e-123	23	237.712	SLLDIISDPDAGTPEDK	Stripped Sequence	TRUE	0	SLLDIISDPDAGTPEDK	10	1	FALSE	_SLLDIISDPDAGTPEDK_	83.348	FALSE	_SLLDIISDPDAGTPEDK_	_SLLDIISDPDAGTPEDK_	no group specified	LABEL_FREE	FALSE	NaN	3.38238e-11	1.3193e-34	74.4354	83.2849	74.4563	9.106e-10	2.7318e-09	1.37805e-43	1.3193e-34	FALSE	NaN	607.611	607.611	TRUE	TRUE	-5.03031	2	_SLLDIISDPDAGTPEDK_	_SLLDIISDPDAGTPEDK_	893.441	893.44	607.611
Not Defined	A210305_bc_hela_200ng_100min_dia_standard_py3_1033	NA	A210305_bc_hela_200ng_100min_dia_standard_py3_1033.d	3	Q8WVM8	Q8WVM8	-73.7665	-74.4783	1.59268e-71	1.71249e-121	2.51918e-73	8.06119e-123	23	237.712	SNPETDDYR	Stripped Sequence	TRUE	0	SNPETDDYR	11	1	FALSE	_SNPETDDYR_	-27.8998	FALSE	_SNPETDDYR_	_SNPETDDYR_	no group specified	LABEL_FREE	FALSE	NaN	9.40106e-11	5.80406e-33	9.91244	-27.8214	9.88503	1.91718e-08	5.75153e-08	5.80406e-33	4.07034e-21	FALSE	NaN	127.211	127.211	TRUE	TRUE	-5.59694	2	_SNPETDDYR_	_SNPETDDYR_	548.731	548.73	127.211
Not Defined	A210305_bc_hela_200ng_100min_dia_standard_py3_1033	NA	A210305_bc_hela_200ng_100min_dia_standard_py3_1033.d	3	Q8WVM8	Q8WVM8	-73.7665	-74.4783	1.59268e-71	1.71249e-121	2.51918e-73	8.06119e-123	23	237.712	VNLEESSGVENSPAGAR	Stripped Sequence	TRUE	0	VNLEESSGVENSPAGAR	12	1	FALSE	_VNLEESSGVENSPAGAR_	12.1023	FALSE	_VNLEESSGVENSPAGAR_	_VNLEESSGVENSPAGAR_	no group specified	LABEL_FREE	FALSE	NaN	7.76868e-18	1.62814e-58	27.3704	12.1045	27.3693	2.04865e-09	6.14594e-09	6.06992e-59	1.62814e-58	FALSE	NaN	243.511	243.511	TRUE	TRUE	1.87732	2	_VNLEESSGVENSPAGAR_	_VNLEESSGVENSPAGAR_	858.413	858.412	243.511
Not Defined	A210305_bc_hela_200ng_100min_dia_standard_py3_1033	NA	A210305_bc_hela_200ng_100min_dia_standard_py3_1033.d	3	Q8WVM8	Q8WVM8	-73.7665	-74.4783	1.59268e-71	1.71249e-121	2.51918e-73	8.06119e-123	23	237.712	MLNFNVPHIK	Stripped Sequence	TRUE	0	MLNFNVPHIK	13	1	FALSE	_MLNFNVPHIK_	44.5677	FALSE	_MLNFNVPHIK_	_MLNFNVPHIK_	no group specified	LABEL_FREE	FALSE	NaN	8.205e-09	1.2336e-25	48.2297	44.6051	48.2003	1.26895e-08	3.80684e-08	1.2336e-25	3.95327e-14	FALSE	NaN	202.229	202.229	TRUE	TRUE	-8.3647	2	_MLNFNVPHIK_	_MLNFNVPHIK_	606.832	606.83	202.229
Not Defined	A210305_bc_hela_200ng_100min_dia_standard_py3_1033	NA	A210305_bc_hela_200ng_100min_dia_standard_py3_1033.d	3	Q8WVM8	Q8WVM8	-73.7665	-74.4783	1.59268e-71	1.71249e-121	2.51918e-73	8.06119e-123	23	237.712	SIMGLEGEDEGAISMLSDNTAK	Stripped Sequence	TRUE	0	SIMGLEGEDEGAISMLSDNTAK	14	2	FALSE	_SIMGLEGEDEGAISMLSDNTAK_	84.0906	FALSE	_SIMGLEGEDEGAISMLSDNTAK_	_SIMGLEGEDEGAISMLSDNTAK_	no group specified	LABEL_FREE	FALSE	NaN	6.16667e-12	2.51735e-37	74.4139	83.2199	74.8608	2.22472e-07	6.67395e-07	2.51735e-37	2.19493e-11	FALSE	NaN	143.292	143.292	TRUE	TRUE	-4.12723	2	_SIMGLEGEDEGAISMLSDNTAK_	_SIMGLEGEDEGAISMLSDNTAK_	1134.52	1134.52	143.292
Not Defined	A210305_bc_hela_200ng_100min_dia_standard_py3_1033	NA	A210305_bc_hela_200ng_100min_dia_standard_py3_1033.d	3	Q8WVM8	Q8WVM8	-73.7665	-74.4783	1.59268e-71	1.71249e-121	2.51918e-73	8.06119e-123	23	237.712	SIMGLEGEDEGAISMLSDNTAK	Stripped Sequence	TRUE	0	SIMGLEGEDEGAISMLSDNTAK	14	2	FALSE	_SIMGLEGEDEGAISMLSDNTAK_	84.0906	FALSE	_SIMGLEGEDEGAISMLSDNTAK_	_SIMGLEGEDEGAISMLSDNTAK_	no group specified	LABEL_FREE	FALSE	NaN	0.00103352	3.86876e-05	74.4307	83.2706	74.8608	1.30719e-05	3.86876e-05	5.92747e-11	5.27888e-07	FALSE	NaN	50.4752	50.4752	TRUE	TRUE	-30.0844	3	_SIMGLEGEDEGAISMLSDNTAK_	_SIMGLEGEDEGAISMLSDNTAK_	756.684	756.683	50.4752
Not Defined	A210305_bc_hela_200ng_100min_dia_standard_py3_1033	NA	A210305_bc_hela_200ng_100min_dia_standard_py3_1033.d	3	Q8WVM8	Q8WVM8	-73.7665	-74.4783	1.59268e-71	1.71249e-121	2.51918e-73	8.06119e-123	23	237.712	NSTGEPVWK	Stripped Sequence	TRUE	0	NSTGEPVWK	15	1	FALSE	_NSTGEPVWK_	-6.02465	FALSE	_NSTGEPVWK_	_NSTGEPVWK_	no group specified	LABEL_FREE	FALSE	NaN	0.000155188	2.10131e-06	18.0714	-6.48857	18.3464	8.09757e-07	2.10131e-06	4.34679e-37	3.27957e-07	FALSE	NaN	117.815	117.815	TRUE	TRUE	-21.645	2	_NSTGEPVWK_	_NSTGEPVWK_	509.254	509.253	117.815
Not Defined	A210305_bc_hela_200ng_100min_dia_standard_py3_1033	NA	A210305_bc_hela_200ng_100min_dia_standard_py3_1033.d	3	Q8WVM8	Q8WVM8	-73.7665	-74.4783	1.59268e-71	1.71249e-121	2.51918e-73	8.06119e-123	23	237.712	GTAAEMVAVK	Stripped Sequence	TRUE	0	GTAAEMVAVK	16	1	FALSE	_GTAAEMVAVK_	0.227944	FALSE	_GTAAEMVAVK_	_GTAAEMVAVK_	no group specified	LABEL_FREE	FALSE	NaN	0.00431606	8.11108e-05	20.8383	-0.496993	21.1623	2.80924e-05	8.11108e-05	1.28085e-06	1.88547e-06	FALSE	NaN	104.425	104.425	TRUE	TRUE	-34.2954	2	_GTAAEMVAVK_	_GTAAEMVAVK_	488.76	488.759	104.425
Not Defined	A210305_bc_hela_200ng_100min_dia_standard_py3_1033	NA	A210305_bc_hela_200ng_100min_dia_standard_py3_1033.d	3	Q8WVM8	Q8WVM8	-73.7665	-74.4783	1.59268e-71	1.71249e-121	2.51918e-73	8.06119e-123	23	237.712	AAAAAATAAAAASIR	Stripped Sequence	TRUE	0	AAAAAATAAAAASIR	17	1	FALSE	_[+42]AAAAAATAAAAASIR_	73.4002	FALSE	_[Acetyl (Protein N-term)]AAAAAATAAAAASIR_	_[Acetyl (Protein N-term)]AAAAAATAAAAASIR_	no group specified	LABEL_FREE	FALSE	NaN	3.23341e-07	2.97865e-19	68.2354	73.7844	68.0584	0.000129526	0.000302866	2.97865e-19	8.57117e-05	FALSE	NaN	221.396	221.396	TRUE	TRUE	-11.2462	2	_[+42]AAAAAATAAAAASIR_	_[Acetyl (Protein N-term)]AAAAAATAAAAASIR_	650.354	650.354	221.396
Not Defined	A210305_bc_hela_200ng_100min_dia_standard_py3_1033	NA	A210305_bc_hela_200ng_100min_dia_standard_py3_1033.d	3	Q8WVM8	Q8WVM8	-73.7665	-74.4783	1.59268e-71	1.71249e-121	2.51918e-73	8.06119e-123	23	237.712	VNLEESSGVENSPAGARPK	Stripped Sequence	TRUE	1	VNLEESSGVENSPAGARPK	18	2	FALSE	_VNLEESSGVENSPAGARPK_	4.90308	FALSE	_VNLEESSGVENSPAGARPK_	_VNLEESSGVENSPAGARPK_	no group specified	LABEL_FREE	FALSE	NaN	3.72405e-15	5.56349e-49	23.5285	4.65089	23.6327	1.31369e-10	3.94108e-10	5.56349e-49	2.01774e-44	FALSE	NaN	86.4624	86.4624	TRUE	TRUE	-0.638836	3	_VNLEESSGVENSPAGARPK_	_VNLEESSGVENSPAGARPK_	647.661	647.659	86.4624
Not Defined	A210305_bc_hela_200ng_100min_dia_standard_py3_1033	NA	A210305_bc_hela_200ng_100min_dia_standard_py3_1033.d	3	Q8WVM8	Q8WVM8	-73.7665	-74.4783	1.59268e-71	1.71249e-121	2.51918e-73	8.06119e-123	23	237.712	VNLEESSGVENSPAGARPK	Stripped Sequence	TRUE	1	VNLEESSGVENSPAGARPK	18	2	FALSE	_VNLEESSGVENSPAGARPK_	4.90308	FALSE	_VNLEESSGVENSPAGARPK_	_VNLEESSGVENSPAGARPK_	no group specified	LABEL_FREE	FALSE	NaN	0.00790858	0.000145343	23.4998	4.58365	23.6327	0.000146233	0.000274584	1.87712e-05	0.000145343	FALSE	NaN	5.49012	5.49012	TRUE	TRUE	-37.3123	2	_VNLEESSGVENSPAGARPK_	_VNLEESSGVENSPAGARPK_	970.987	970.986	5.49012
Not Defined	A210305_bc_hela_200ng_100min_dia_standard_py3_1033	NA	A210305_bc_hela_200ng_100min_dia_standard_py3_1033.d	3	Q8WVM8	Q8WVM8	-73.7665	-74.4783	1.59268e-71	1.71249e-121	2.51918e-73	8.06119e-123	23	237.712	NSLFTGDTLGAGQFSFQR	Stripped Sequence	TRUE	0	NSLFTGDTLGAGQFSFQR	19	1	FALSE	_NSLFTGDTLGAGQFSFQR_	79.6014	FALSE	_NSLFTGDTLGAGQFSFQR_	_NSLFTGDTLGAGQFSFQR_	no group specified	LABEL_FREE	FALSE	NaN	0.000498776	1.52494e-05	72.1877	79.6531	72.1444	1.40154e-05	2.53398e-05	1.45689e-06	1.52494e-05	FALSE	NaN	66.4411	66.4411	TRUE	TRUE	-25.3453	2	_NSLFTGDTLGAGQFSFQR_	_NSLFTGDTLGAGQFSFQR_	973.474	973.472	66.4411
Not Defined	A210305_bc_hela_200ng_100min_dia_standard_py3_1033	NA	A210305_bc_hela_200ng_100min_dia_standard_py3_1033.d	3	Q8WVM8	Q8WVM8	-73.7665	-74.4783	1.59268e-71	1.71249e-121	2.51918e-73	8.06119e-123	23	237.712	HILYGCSELFNATQFIK	Stripped Sequence	TRUE	0	HILYGCSELFNATQFIK	20	1	FALSE	_HILYGC[+57]SELFNATQFIK_	79.5834	FALSE	_HILYGC[Carbamidomethyl (C)]SELFNATQFIK_	_HILYGC[Carbamidomethyl (C)]SELFNATQFIK_	no group specified	LABEL_FREE	FALSE	NaN	4.09613e-05	7.90626e-09	72.2274	79.7006	72.1294	2.05774e-06	3.9399e-06	7.90626e-09	2.22541e-06	FALSE	NaN	48.1328	48.1328	TRUE	TRUE	-18.4684	3	_HILYGC[+57]SELFNATQFIK_	_HILYGC[Carbamidomethyl (C)]SELFNATQFIK_	681.012	681.011	48.1328
Not Defined	A210305_bc_hela_200ng_100min_dia_standard_py3_1033	NA	A210305_bc_hela_200ng_100min_dia_standard_py3_1033.d	3	Q8WVQ1	Q8WVQ1	-95.1473	-95.1473	0.000315746	2.99508e-17	1.70776e-06	3.61523e-19	3	28.9589	AQEENTWFSYLK	Stripped Sequence	TRUE	0	AQEENTWFSYLK	1	1	TRUE	_AQEENTWFSYLK_	69.4325	FALSE	_AQEENTWFSYLK_	_AQEENTWFSYLK_	no group specified	LABEL_FREE	FALSE	NaN	0.017378	0.00028521	65.4084	69.3755	65.4532	0.00280912	0.00813622	5.94363e-06	0.00028521	FALSE	NaN	22.6962	22.6962	TRUE	TRUE	-41.9249	2	_AQEENTWFSYLK_	_AQEENTWFSYLK_	758.359	758.358	22.6962
Not Defined	A210305_bc_hela_200ng_100min_dia_standard_py3_1033	NA	A210305_bc_hela_200ng_100min_dia_standard_py3_1033.d	3	Q8WVQ1	Q8WVQ1	-95.1473	-95.1473	0.000315746	2.99508e-17	1.70776e-06	3.61523e-19	3	28.9589	DHGVLESHLAEK	Stripped Sequence	TRUE	0	DHGVLESHLAEK	2	2	TRUE	_DHGVLESHLAEK_	-10.0756	FALSE	_DHGVLESHLAEK_	_DHGVLESHLAEK_	no group specified	LABEL_FREE	FALSE	NaN	5.6844e-06	1.04783e-13	16.4255	-10.329	16.5055	0.00176841	0.00508955	1.04783e-13	0.000215667	FALSE	NaN	15.8019	15.8019	TRUE	TRUE	-14.411	2	_DHGVLESHLAEK_	_DHGVLESHLAEK_	667.839	667.838	15.8019
Not Defined	A210305_bc_hela_200ng_100min_dia_standard_py3_1033	NA	A210305_bc_hela_200ng_100min_dia_standard_py3_1033.d	3	Q8WVQ1	Q8WVQ1	-95.1473	-95.1473	0.000315746	2.99508e-17	1.70776e-06	3.61523e-19	3	28.9589	DHGVLESHLAEK	Stripped Sequence	TRUE	0	DHGVLESHLAEK	2	2	TRUE	_DHGVLESHLAEK_	-10.0756	FALSE	_DHGVLESHLAEK_	_DHGVLESHLAEK_	no group specified	LABEL_FREE	FALSE	NaN	0.165899	0.00155292	16.4438	-10.2709	16.5055	0.0047703	0.0127433	1.46973e-05	0.00155292	FALSE	NaN	72.3145	72.3145	TRUE	TRUE	-51.3249	3	_DHGVLESHLAEK_	_DHGVLESHLAEK_	445.561	445.56	72.3145
Not Defined	A210305_bc_hela_200ng_100min_dia_standard_py3_1033	NA	A210305_bc_hela_200ng_100min_dia_standard_py3_1033.d	3	Q8WVT3	Q8WVT3	-75.235	-77.5161	3.07266e-62	1.12343e-99	3.38896e-64	2.56145e-101	9	65.3712	YYPEQEPQLLSGIGR	Stripped Sequence	TRUE	0	YYPEQEPQLLSGIGR	1	1	TRUE	_YYPEQEPQLLSGIGR_	60.1839	FALSE	_YYPEQEPQLLSGIGR_	_YYPEQEPQLLSGIGR_	no group specified	LABEL_FREE	FALSE	NaN	2.28238e-19	5.64794e-64	58.744	59.9281	58.9329	2.8045e-07	8.41349e-07	5.64794e-64	3.84402e-19	FALSE	NaN	386.08	386.08	TRUE	TRUE	3.21957	2	_YYPEQEPQLLSGIGR_	_YYPEQEPQLLSGIGR_	875.444	875.443	386.08
Not Defined	A210305_bc_hela_200ng_100min_dia_standard_py3_1033	NA	A210305_bc_hela_200ng_100min_dia_standard_py3_1033.d	3	Q8WVT3	Q8WVT3	-75.235	-77.5161	3.07266e-62	1.12343e-99	3.38896e-64	2.56145e-101	9	65.3712	NDAWLPGEATR	Stripped Sequence	TRUE	0	NDAWLPGEATR	2	1	TRUE	_NDAWLPGEATR_	26.9182	FALSE	_NDAWLPGEATR_	_NDAWLPGEATR_	no group specified	LABEL_FREE	FALSE	NaN	9.19241e-11	5.33925e-33	36.5732	27.8564	35.8757	1.17679e-07	3.53038e-07	5.33925e-33	3.27031e-24	FALSE	NaN	269.567	269.567	TRUE	TRUE	-5.58429	2	_NDAWLPGEATR_	_NDAWLPGEATR_	615.299	615.298	269.567
Not Defined	A210305_bc_hela_200ng_100min_dia_standard_py3_1033	NA	A210305_bc_hela_200ng_100min_dia_standard_py3_1033.d	3	Q8WVT3	Q8WVT3	-75.235	-77.5161	3.07266e-62	1.12343e-99	3.38896e-64	2.56145e-101	9	65.3712	FDNIQGDAVK	Stripped Sequence	TRUE	0	FDNIQGDAVK	3	1	TRUE	_FDNIQGDAVK_	2.17055	FALSE	_FDNIQGDAVK_	_FDNIQGDAVK_	no group specified	LABEL_FREE	FALSE	NaN	5.13598e-08	1.64556e-22	22.2805	2.25896	22.2313	6.75635e-12	2.0269e-11	3.34245e-32	1.64556e-22	FALSE	NaN	213.226	213.226	TRUE	TRUE	-9.70423	2	_FDNIQGDAVK_	_FDNIQGDAVK_	553.777	553.776	213.226
Not Defined	A210305_bc_hela_200ng_100min_dia_standard_py3_1033	NA	A210305_bc_hela_200ng_100min_dia_standard_py3_1033.d	3	Q8WVT3	Q8WVT3	-75.235	-77.5161	3.07266e-62	1.12343e-99	3.38896e-64	2.56145e-101	9	65.3712	ISLQIGDIK	Stripped Sequence	TRUE	0	ISLQIGDIK	4	1	FALSE	_ISLQIGDIK_	46.3355	FALSE	_ISLQIGDIK_	_ISLQIGDIK_	no group specified	LABEL_FREE	FALSE	NaN	8.23487e-10	1.93091e-29	49.5858	46.5414	49.459	1.97777e-06	5.90494e-06	1.93091e-29	2.83609e-08	FALSE	NaN	102.517	102.517	TRUE	TRUE	-6.8726	2	_ISLQIGDIK_	_ISLQIGDIK_	493.798	493.797	102.517
Not Defined	A210305_bc_hela_200ng_100min_dia_standard_py3_1033	NA	A210305_bc_hela_200ng_100min_dia_standard_py3_1033.d	3	Q8WVT3	Q8WVT3	-75.235	-77.5161	3.07266e-62	1.12343e-99	3.38896e-64	2.56145e-101	9	65.3712	ILHAELQQYLGNPQESLDR	Stripped Sequence	TRUE	0	ILHAELQQYLGNPQESLDR	5	1	FALSE	_ILHAELQQYLGNPQESLDR_	58.5036	FALSE	_ILHAELQQYLGNPQESLDR_	_ILHAELQQYLGNPQESLDR_	no group specified	LABEL_FREE	FALSE	NaN	2.7636e-05	6.20879e-10	57.562	58.3453	57.6797	2.84606e-06	5.80223e-06	6.20879e-10	2.73533e-06	FALSE	NaN	65.3446	65.3446	TRUE	TRUE	-17.3426	3	_ILHAELQQYLGNPQESLDR_	_ILHAELQQYLGNPQESLDR_	742.05	742.049	65.3446
Not Defined	A210305_bc_hela_200ng_100min_dia_standard_py3_1033	NA	A210305_bc_hela_200ng_100min_dia_standard_py3_1033.d	3	Q8WVT3	Q8WVT3	-75.235	-77.5161	3.07266e-62	1.12343e-99	3.38896e-64	2.56145e-101	9	65.3712	SPSFGGASEASAR	Stripped Sequence	TRUE	0	SPSFGGASEASAR	6	1	FALSE	_SPSFGGASEASAR_	-9.524	FALSE	_SPSFGGASEASAR_	_SPSFGGASEASAR_	no group specified	LABEL_FREE	FALSE	NaN	0.00342112	7.13808e-05	17.2556	-8.17468	16.706	5.13081e-05	7.5246e-05	7.29751e-06	7.13808e-05	FALSE	NaN	45.5635	45.5635	TRUE	TRUE	-33.644	2	_SPSFGGASEASAR_	_SPSFGGASEASAR_	612.286	612.285	45.5635
Not Defined	A210305_bc_hela_200ng_100min_dia_standard_py3_1033	NA	A210305_bc_hela_200ng_100min_dia_standard_py3_1033.d	3	Q8WVT3	Q8WVT3	-75.235	-77.5161	3.07266e-62	1.12343e-99	3.38896e-64	2.56145e-101	9	65.3712	NAVANNNAAVCLLYLGK	Stripped Sequence	TRUE	0	NAVANNNAAVCLLYLGK	7	1	FALSE	_NAVANNNAAVC[+57]LLYLGK_	65.5664	FALSE	_NAVANNNAAVC[Carbamidomethyl (C)]LLYLGK_	_NAVANNNAAVC[Carbamidomethyl (C)]LLYLGK_	no group specified	LABEL_FREE	FALSE	NaN	1.42649e-09	1.53598e-28	62.9716	66.0905	62.6653	0.000384826	0.00112265	1.53598e-28	3.18311e-05	FALSE	NaN	32.4493	32.4493	TRUE	TRUE	-7.2141	2	_NAVANNNAAVC[+57]LLYLGK_	_NAVANNNAAVC[Carbamidomethyl (C)]LLYLGK_	902.972	902.971	32.4493
Not Defined	A210305_bc_hela_200ng_100min_dia_standard_py3_1033	NA	A210305_bc_hela_200ng_100min_dia_standard_py3_1033.d	3	Q8WVT3	Q8WVT3	-75.235	-77.5161	3.07266e-62	1.12343e-99	3.38896e-64	2.56145e-101	9	65.3712	LLTAHGQGYGK	Stripped Sequence	TRUE	0	LLTAHGQGYGK	8	1	FALSE	_LLTAHGQGYGK_	-25.6559	FALSE	_LLTAHGQGYGK_	_LLTAHGQGYGK_	no group specified	LABEL_FREE	FALSE	NaN	4.01389e-14	2.84898e-45	10.6101	-25.7861	10.654	0.0008535	0.00248535	2.84898e-45	7.51529e-05	FALSE	NaN	31.1057	31.1057	TRUE	TRUE	-1.69132	2	_LLTAHGQGYGK_	_LLTAHGQGYGK_	572.809	572.808	31.1057
Not Defined	A210305_bc_hela_200ng_100min_dia_standard_py3_1033	NA	A210305_bc_hela_200ng_100min_dia_standard_py3_1033.d	3	Q8WVT3	Q8WVT3	-75.235	-77.5161	3.07266e-62	1.12343e-99	3.38896e-64	2.56145e-101	9	65.3712	ILANLEQGLAEDGGMSSVTQEGR	Stripped Sequence	TRUE	0	ILANLEQGLAEDGGMSSVTQEGR	9	1	FALSE	_ILANLEQGLAEDGGMSSVTQEGR_	69.2586	FALSE	_ILANLEQGLAEDGGMSSVTQEGR_	_ILANLEQGLAEDGGMSSVTQEGR_	no group specified	LABEL_FREE	FALSE	NaN	0.00791887	0.000178178	65.1799	69.0848	65.3165	0.00037965	0.000960059	7.12143e-07	0.000178178	FALSE	NaN	2.28811	2.28811	TRUE	TRUE	-38.7689	2	_ILANLEQGLAEDGGMSSVTQEGR_	_ILANLEQGLAEDGGMSSVTQEGR_	1188.08	1188.08	2.28811
Not Defined	A210305_bc_hela_200ng_100min_dia_standard_py3_1033	NA	A210305_bc_hela_200ng_100min_dia_standard_py3_1033.d	3	Q8WVV9	Q8WVV9	-73.0849	-76.7392	4.49347e-76	4.83944e-105	8.967e-78	1.27096e-106	23	195.612	LNVCVSK	Stripped Sequence	FALSE	0	LNVCVSK	1	1	TRUE	_LNVC[+57]VSK_	-12.0089	FALSE	_LNVC[Carbamidomethyl (C)]VSK_	_LNVC[Carbamidomethyl (C)]VSK_	no group specified	LABEL_FREE	FALSE	NaN	1.04709e-06	4.45468e-17	15.9714	-11.8385	15.9184	1.85454e-07	5.56362e-07	3.27674e-28	4.45468e-17	FALSE	NaN	2224.22	2224.22	TRUE	TRUE	-12.3863	2	_LNVC[+57]VSK_	_LNVC[Carbamidomethyl (C)]VSK_	410.223	410.222	2224.22
Not Defined	A210305_bc_hela_200ng_100min_dia_standard_py3_1033	NA	A210305_bc_hela_200ng_100min_dia_standard_py3_1033.d	3	Q8WVV9	Q8WVV9	-73.0849	-76.7392	4.49347e-76	4.83944e-105	8.967e-78	1.27096e-106	23	195.612	VSVSPVVHVR	Stripped Sequence	TRUE	0	VSVSPVVHVR	2	1	TRUE	_VSVSPVVHVR_	2.50808	FALSE	_VSVSPVVHVR_	_VSVSPVVHVR_	no group specified	LABEL_FREE	FALSE	NaN	1.43837e-07	1.05129e-20	22.3889	2.45012	22.4223	1.29864e-08	3.89591e-08	1.01072e-28	1.05129e-20	FALSE	NaN	1038.57	1038.57	TRUE	TRUE	-10.5373	2	_VSVSPVVHVR_	_VSVSPVVHVR_	539.822	539.821	1038.57
Not Defined	A210305_bc_hela_200ng_100min_dia_standard_py3_1033	NA	A210305_bc_hela_200ng_100min_dia_standard_py3_1033.d	3	Q8WVV9	Q8WVV9	-73.0849	-76.7392	4.49347e-76	4.83944e-105	8.967e-78	1.27096e-106	23	195.612	LCFSTSSHL	Stripped Sequence	TRUE	0	LCFSTSSHL	3	1	TRUE	_LC[+57]FSTSSHL_	27.4371	FALSE	_LC[Carbamidomethyl (C)]FSTSSHL_	_LC[Carbamidomethyl (C)]FSTSSHL_	no group specified	LABEL_FREE	FALSE	NaN	6.56162e-07	5.92409e-18	36.1855	27.3791	36.232	2.80193e-07	8.40578e-07	2.64685e-20	5.92409e-18	FALSE	NaN	666.839	666.839	TRUE	TRUE	-11.9143	2	_LC[+57]FSTSSHL_	_LC[Carbamidomethyl (C)]FSTSSHL_	526.247	526.246	666.839
Not Defined	A210305_bc_hela_200ng_100min_dia_standard_py3_1033	NA	A210305_bc_hela_200ng_100min_dia_standard_py3_1033.d	3	Q8WVV9	Q8WVV9	-73.0849	-76.7392	4.49347e-76	4.83944e-105	8.967e-78	1.27096e-106	23	195.612	TLSGLLEWECK	Stripped Sequence	TRUE	0	TLSGLLEWECK	4	1	FALSE	_TLSGLLEWEC[+57]K_	66.2488	FALSE	_TLSGLLEWEC[Carbamidomethyl (C)]K_	_TLSGLLEWEC[Carbamidomethyl (C)]K_	no group specified	LABEL_FREE	FALSE	NaN	2.16676e-18	1.73997e-60	63.0932	66.2789	63.0738	3.1426e-11	9.42779e-11	1.73997e-60	7.11995e-38	FALSE	NaN	358.457	358.457	TRUE	TRUE	2.36912	2	_TLSGLLEWEC[+57]K_	_TLSGLLEWEC[Carbamidomethyl (C)]K_	668.334	668.333	358.457
Not Defined	A210305_bc_hela_200ng_100min_dia_standard_py3_1033	NA	A210305_bc_hela_200ng_100min_dia_standard_py3_1033.d	3	Q8WVV9	Q8WVV9	-73.0849	-76.7392	4.49347e-76	4.83944e-105	8.967e-78	1.27096e-106	23	195.612	QAILGEHPSSFR	Stripped Sequence	TRUE	0	QAILGEHPSSFR	5	2	FALSE	_QAILGEHPSSFR_	8.49003	FALSE	_QAILGEHPSSFR_	_QAILGEHPSSFR_	no group specified	LABEL_FREE	FALSE	NaN	1.76705e-11	1.20529e-35	25.3059	8.12989	25.5836	2.02156e-08	6.06469e-08	6.01531e-38	1.20529e-35	FALSE	NaN	326.627	326.627	TRUE	TRUE	-4.68019	3	_QAILGEHPSSFR_	_QAILGEHPSSFR_	447.902	447.9	326.627
Not Defined	A210305_bc_hela_200ng_100min_dia_standard_py3_1033	NA	A210305_bc_hela_200ng_100min_dia_standard_py3_1033.d	3	Q8WVV9	Q8WVV9	-73.0849	-76.7392	4.49347e-76	4.83944e-105	8.967e-78	1.27096e-106	23	195.612	QAILGEHPSSFR	Stripped Sequence	TRUE	0	QAILGEHPSSFR	5	2	FALSE	_QAILGEHPSSFR_	8.49003	FALSE	_QAILGEHPSSFR_	_QAILGEHPSSFR_	no group specified	LABEL_FREE	FALSE	NaN	4.70756e-07	1.44348e-18	25.2952	8.11596	25.5836	2.45624e-11	7.36871e-11	1.44348e-18	1.18602e-16	FALSE	NaN	85.9668	85.9668	TRUE	TRUE	-11.5944	2	_QAILGEHPSSFR_	_QAILGEHPSSFR_	671.349	671.348	85.9668
Not Defined	A210305_bc_hela_200ng_100min_dia_standard_py3_1033	NA	A210305_bc_hela_200ng_100min_dia_standard_py3_1033.d	3	Q8WVV9	Q8WVV9	-73.0849	-76.7392	4.49347e-76	4.83944e-105	8.967e-78	1.27096e-106	23	195.612	VPNGSNPYTLK	Stripped Sequence	TRUE	0	VPNGSNPYTLK	6	1	FALSE	_VPNGSNPYTLK_	3.0648	FALSE	_VPNGSNPYTLK_	_VPNGSNPYTLK_	no group specified	LABEL_FREE	FALSE	NaN	0.000601883	2.02015e-05	22.6528	2.90784	22.7438	1.0393e-05	2.02015e-05	6.74451e-07	1.03029e-05	FALSE	NaN	390.473	390.473	TRUE	TRUE	-26.5916	2	_VPNGSNPYTLK_	_VPNGSNPYTLK_	595.314	595.313	390.473
Not Defined	A210305_bc_hela_200ng_100min_dia_standard_py3_1033	NA	A210305_bc_hela_200ng_100min_dia_standard_py3_1033.d	3	Q8WVV9	Q8WVV9	-73.0849	-76.7392	4.49347e-76	4.83944e-105	8.967e-78	1.27096e-106	23	195.612	HDGYGSHGPLLPLPSR	Stripped Sequence	TRUE	0	HDGYGSHGPLLPLPSR	7	1	FALSE	_HDGYGSHGPLLPLPSR_	27.3352	FALSE	_HDGYGSHGPLLPLPSR_	_HDGYGSHGPLLPLPSR_	no group specified	LABEL_FREE	FALSE	NaN	2.15519e-15	7.87158e-50	36.1091	27.2687	36.1547	2.09557e-09	6.28671e-09	7.87158e-50	1.11413e-41	FALSE	NaN	353.672	353.672	TRUE	TRUE	-0.404209	3	_HDGYGSHGPLLPLPSR_	_HDGYGSHGPLLPLPSR_	568.294	568.292	353.672
Not Defined	A210305_bc_hela_200ng_100min_dia_standard_py3_1033	NA	A210305_bc_hela_200ng_100min_dia_standard_py3_1033.d	3	Q8WVV9	Q8WVV9	-73.0849	-76.7392	4.49347e-76	4.83944e-105	8.967e-78	1.27096e-106	23	195.612	AVTHLNNVK	Stripped Sequence	TRUE	0	AVTHLNNVK	8	1	FALSE	_AVTHLNNVK_	-39.1587	FALSE	_AVTHLNNVK_	_AVTHLNNVK_	no group specified	LABEL_FREE	FALSE	NaN	2.7415e-10	3.12654e-31	6.41921	-38.8033	6.32447	4.85595e-08	1.45679e-07	3.12654e-31	6.62224e-30	FALSE	NaN	360.347	360.347	TRUE	TRUE	-6.21259	2	_AVTHLNNVK_	_AVTHLNNVK_	498.285	498.284	360.347
Not Defined	A210305_bc_hela_200ng_100min_dia_standard_py3_1033	NA	A210305_bc_hela_200ng_100min_dia_standard_py3_1033.d	3	Q8WVV9	Q8WVV9	-73.0849	-76.7392	4.49347e-76	4.83944e-105	8.967e-78	1.27096e-106	23	195.612	NDNDSWDYTK	Stripped Sequence	TRUE	0	NDNDSWDYTK	9	1	FALSE	_NDNDSWDYTK_	2.11725	FALSE	_NDNDSWDYTK_	_NDNDSWDYTK_	no group specified	LABEL_FREE	FALSE	NaN	1.00652e-15	5.19061e-51	22.2316	2.17106	22.2017	1.02028e-07	3.06083e-07	5.19061e-51	2.97182e-46	FALSE	NaN	222.927	222.927	TRUE	TRUE	-0.0818934	2	_NDNDSWDYTK_	_NDNDSWDYTK_	629.255	629.253	222.927
Not Defined	A210305_bc_hela_200ng_100min_dia_standard_py3_1033	NA	A210305_bc_hela_200ng_100min_dia_standard_py3_1033.d	3	Q8WVV9	Q8WVV9	-73.0849	-76.7392	4.49347e-76	4.83944e-105	8.967e-78	1.27096e-106	23	195.612	TDAVEALTALNHYQIR	Stripped Sequence	TRUE	0	TDAVEALTALNHYQIR	10	2	FALSE	_TDAVEALTALNHYQIR_	66.7973	FALSE	_TDAVEALTALNHYQIR_	_TDAVEALTALNHYQIR_	no group specified	LABEL_FREE	FALSE	NaN	2.79504e-20	2.99236e-67	63.4852	66.8267	63.4624	1.08904e-09	3.26711e-09	2.99236e-67	9.31275e-28	FALSE	NaN	144.655	144.655	TRUE	TRUE	3.99637	3	_TDAVEALTALNHYQIR_	_TDAVEALTALNHYQIR_	605.651	605.65	144.655
Not Defined	A210305_bc_hela_200ng_100min_dia_standard_py3_1033	NA	A210305_bc_hela_200ng_100min_dia_standard_py3_1033.d	3	Q8WVV9	Q8WVV9	-73.0849	-76.7392	4.49347e-76	4.83944e-105	8.967e-78	1.27096e-106	23	195.612	TDAVEALTALNHYQIR	Stripped Sequence	TRUE	0	TDAVEALTALNHYQIR	10	2	FALSE	_TDAVEALTALNHYQIR_	66.7973	FALSE	_TDAVEALTALNHYQIR_	_TDAVEALTALNHYQIR_	no group specified	LABEL_FREE	FALSE	NaN	1.04767e-15	5.9921e-51	63.4672	66.8035	63.4624	2.58316e-07	7.74947e-07	5.9921e-51	5.28751e-20	FALSE	NaN	67.4097	67.4097	TRUE	TRUE	-0.0987353	2	_TDAVEALTALNHYQIR_	_TDAVEALTALNHYQIR_	907.973	907.972	67.4097
Not Defined	A210305_bc_hela_200ng_100min_dia_standard_py3_1033	NA	A210305_bc_hela_200ng_100min_dia_standard_py3_1033.d	3	Q8WVV9	Q8WVV9	-73.0849	-76.7392	4.49347e-76	4.83944e-105	8.967e-78	1.27096e-106	23	195.612	TEEGEIDYSAEEGENRR	Stripped Sequence	TRUE	1	TEEGEIDYSAEEGENRR	11	1	FALSE	_TEEGEIDYSAEEGENRR_	0.44216	FALSE	_TEEGEIDYSAEEGENRR_	_TEEGEIDYSAEEGENRR_	no group specified	LABEL_FREE	FALSE	NaN	2.52551e-13	2.19906e-42	21.207	0.31555	21.2733	7.82648e-09	2.34794e-08	3.60126e-43	2.19906e-42	FALSE	NaN	216.204	216.204	TRUE	TRUE	-2.54551	3	_TEEGEIDYSAEEGENRR_	_TEEGEIDYSAEEGENRR_	661.956	661.955	216.204
Not Defined	A210305_bc_hela_200ng_100min_dia_standard_py3_1033	NA	A210305_bc_hela_200ng_100min_dia_standard_py3_1033.d	3	Q8WVV9	Q8WVV9	-73.0849	-76.7392	4.49347e-76	4.83944e-105	8.967e-78	1.27096e-106	23	195.612	SFSQPEAGGSHHK	Stripped Sequence	TRUE	0	SFSQPEAGGSHHK	12	1	FALSE	_SFSQPEAGGSHHK_	-48.2755	FALSE	_SFSQPEAGGSHHK_	_SFSQPEAGGSHHK_	no group specified	LABEL_FREE	FALSE	NaN	3.16813e-05	1.49309e-09	3.08959	-48.1468	3.05463	1.36142e-06	4.08276e-06	5.00444e-15	1.49309e-09	FALSE	NaN	353.372	353.372	TRUE	TRUE	-17.7098	2	_SFSQPEAGGSHHK_	_SFSQPEAGGSHHK_	684.818	684.817	353.372
Not Defined	A210305_bc_hela_200ng_100min_dia_standard_py3_1033	NA	A210305_bc_hela_200ng_100min_dia_standard_py3_1033.d	3	Q8WVV9	Q8WVV9	-73.0849	-76.7392	4.49347e-76	4.83944e-105	8.967e-78	1.27096e-106	23	195.612	LCNDHEVLTFIK	Stripped Sequence	TRUE	0	LCNDHEVLTFIK	13	2	FALSE	_LC[+57]NDHEVLTFIK_	39.4017	FALSE	_LC[Carbamidomethyl (C)]NDHEVLTFIK_	_LC[Carbamidomethyl (C)]NDHEVLTFIK_	no group specified	LABEL_FREE	FALSE	NaN	3.15449e-09	3.13517e-27	44.1245	39.0371	44.3405	2.75835e-08	8.27506e-08	3.13517e-27	3.28593e-22	FALSE	NaN	172.622	172.622	TRUE	TRUE	-7.72318	3	_LC[+57]NDHEVLTFIK_	_LC[Carbamidomethyl (C)]NDHEVLTFIK_	496.922	496.921	172.622
Not Defined	A210305_bc_hela_200ng_100min_dia_standard_py3_1033	NA	A210305_bc_hela_200ng_100min_dia_standard_py3_1033.d	3	Q8WVV9	Q8WVV9	-73.0849	-76.7392	4.49347e-76	4.83944e-105	8.967e-78	1.27096e-106	23	195.612	LCNDHEVLTFIK	Stripped Sequence	TRUE	0	LCNDHEVLTFIK	13	2	FALSE	_LC[+57]NDHEVLTFIK_	39.4017	FALSE	_LC[Carbamidomethyl (C)]NDHEVLTFIK_	_LC[Carbamidomethyl (C)]NDHEVLTFIK_	no group specified	LABEL_FREE	FALSE	NaN	3.05776e-05	1.18658e-09	44.088	38.9781	44.3405	5.42215e-07	1.62546e-06	1.00824e-33	1.18658e-09	FALSE	NaN	25.1267	25.1267	TRUE	TRUE	-17.6118	2	_LC[+57]NDHEVLTFIK_	_LC[Carbamidomethyl (C)]NDHEVLTFIK_	744.879	744.878	25.1267
Not Defined	A210305_bc_hela_200ng_100min_dia_standard_py3_1033	NA	A210305_bc_hela_200ng_100min_dia_standard_py3_1033.d	3	Q8WVV9	Q8WVV9	-73.0849	-76.7392	4.49347e-76	4.83944e-105	8.967e-78	1.27096e-106	23	195.612	RLNVCVSK	Stripped Sequence	TRUE	1	RLNVCVSK	14	1	FALSE	_RLNVC[+57]VSK_	-25.5034	FALSE	_RLNVC[Carbamidomethyl (C)]VSK_	_RLNVC[Carbamidomethyl (C)]VSK_	no group specified	LABEL_FREE	FALSE	NaN	0.000119845	9.50751e-07	10.3069	-26.682	10.7055	7.19808e-07	1.20824e-06	4.34826e-10	9.50751e-07	FALSE	NaN	158.922	158.922	TRUE	TRUE	-21.1242	2	_RLNVC[+57]VSK_	_RLNVC[Carbamidomethyl (C)]VSK_	488.274	488.273	158.922
Not Defined	A210305_bc_hela_200ng_100min_dia_standard_py3_1033	NA	A210305_bc_hela_200ng_100min_dia_standard_py3_1033.d	3	Q8WVV9	Q8WVV9	-73.0849	-76.7392	4.49347e-76	4.83944e-105	8.967e-78	1.27096e-106	23	195.612	ITRPGNTDDPSGGNK	Stripped Sequence	TRUE	1	ITRPGNTDDPSGGNK	15	1	FALSE	_ITRPGNTDDPSGGNK_	-30.6927	FALSE	_ITRPGNTDDPSGGNK_	_ITRPGNTDDPSGGNK_	no group specified	LABEL_FREE	FALSE	NaN	2.96315e-19	1.43921e-63	8.88935	-30.683	8.88576	4.74919e-08	1.42476e-07	1.43921e-63	3.78363e-55	FALSE	NaN	59.4049	59.4049	TRUE	TRUE	3.1219	3	_ITRPGNTDDPSGGNK_	_ITRPGNTDDPSGGNK_	510.25	510.249	59.4049
Not Defined	A210305_bc_hela_200ng_100min_dia_standard_py3_1033	NA	A210305_bc_hela_200ng_100min_dia_standard_py3_1033.d	3	Q8WVV9	Q8WVV9	-73.0849	-76.7392	4.49347e-76	4.83944e-105	8.967e-78	1.27096e-106	23	195.612	DTPELVAYPLPQASSSYMHGGNPSGSVVMVSGLHQLK	Stripped Sequence	TRUE	0	DTPELVAYPLPQASSSYMHGGNPSGSVVMVSGLHQLK	16	1	FALSE	_DTPELVAYPLPQASSSYMHGGNPSGSVVMVSGLHQLK_	85.1592	FALSE	_DTPELVAYPLPQASSSYMHGGNPSGSVVMVSGLHQLK_	_DTPELVAYPLPQASSSYMHGGNPSGSVVMVSGLHQLK_	no group specified	LABEL_FREE	FALSE	NaN	9.43862e-16	4.12819e-51	75.3018	84.94	75.4081	4.91204e-09	1.47361e-08	4.12819e-51	9.23337e-23	FALSE	NaN	115.526	115.526	TRUE	TRUE	-0.0549049	4	_DTPELVAYPLPQASSSYMHGGNPSGSVVMVSGLHQLK_	_DTPELVAYPLPQASSSYMHGGNPSGSVVMVSGLHQLK_	964.228	964.226	115.526
Not Defined	A210305_bc_hela_200ng_100min_dia_standard_py3_1033	NA	A210305_bc_hela_200ng_100min_dia_standard_py3_1033.d	3	Q8WVV9	Q8WVV9	-73.0849	-76.7392	4.49347e-76	4.83944e-105	8.967e-78	1.27096e-106	23	195.612	AALNGADIYAGCCTLK	Stripped Sequence	TRUE	0	AALNGADIYAGCCTLK	17	1	FALSE	_AALNGADIYAGC[+57]C[+57]TLK_	40.1731	FALSE	_AALNGADIYAGC[Carbamidomethyl (C)]C[Carbamidomethyl (C)]TLK_	_AALNGADIYAGC[Carbamidomethyl (C)]C[Carbamidomethyl (C)]TLK_	no group specified	LABEL_FREE	FALSE	NaN	1.795e-11	1.2771e-35	44.7318	40.1311	44.7533	3.67101e-12	1.1013e-11	1.43419e-68	1.2771e-35	FALSE	NaN	218.903	218.903	TRUE	TRUE	-4.68857	2	_AALNGADIYAGC[+57]C[+57]TLK_	_AALNGADIYAGC[Carbamidomethyl (C)]C[Carbamidomethyl (C)]TLK_	849.403	849.402	218.903
Not Defined	A210305_bc_hela_200ng_100min_dia_standard_py3_1033	NA	A210305_bc_hela_200ng_100min_dia_standard_py3_1033.d	3	Q8WVV9	Q8WVV9	-73.0849	-76.7392	4.49347e-76	4.83944e-105	8.967e-78	1.27096e-106	23	195.612	GLCESVVEADLVEALEK	Stripped Sequence	TRUE	0	GLCESVVEADLVEALEK	18	1	FALSE	_GLC[+57]ESVVEADLVEALEK_	104.333	FALSE	_GLC[Carbamidomethyl (C)]ESVVEADLVEALEK_	_GLC[Carbamidomethyl (C)]ESVVEADLVEALEK_	no group specified	LABEL_FREE	FALSE	NaN	3.58641e-14	1.89723e-45	85.8691	104.294	85.8871	1.16043e-11	3.48128e-11	3.30269e-66	1.89723e-45	FALSE	NaN	113.263	113.263	TRUE	TRUE	-1.64021	2	_GLC[+57]ESVVEADLVEALEK_	_GLC[Carbamidomethyl (C)]ESVVEADLVEALEK_	930.967	930.965	113.263
Not Defined	A210305_bc_hela_200ng_100min_dia_standard_py3_1033	NA	A210305_bc_hela_200ng_100min_dia_standard_py3_1033.d	3	Q8WVV9	Q8WVV9	-73.0849	-76.7392	4.49347e-76	4.83944e-105	8.967e-78	1.27096e-106	23	195.612	QHSVVPSQIFELEDGTSSYK	Stripped Sequence	TRUE	0	QHSVVPSQIFELEDGTSSYK	19	1	FALSE	_QHSVVPSQIFELEDGTSSYK_	61.6666	FALSE	_QHSVVPSQIFELEDGTSSYK_	_QHSVVPSQIFELEDGTSSYK_	no group specified	LABEL_FREE	FALSE	NaN	4.37505e-14	3.88487e-45	60.2563	62.2775	59.9052	3.11225e-09	9.33675e-09	3.88487e-45	5.20909e-38	FALSE	NaN	107.77	107.77	TRUE	TRUE	-1.73052	3	_QHSVVPSQIFELEDGTSSYK_	_QHSVVPSQIFELEDGTSSYK_	751.034	751.033	107.77
Not Defined	A210305_bc_hela_200ng_100min_dia_standard_py3_1033	NA	A210305_bc_hela_200ng_100min_dia_standard_py3_1033.d	3	Q8WVV9	Q8WVV9	-73.0849	-76.7392	4.49347e-76	4.83944e-105	8.967e-78	1.27096e-106	23	195.612	QALVEFENIDSAK	Stripped Sequence	TRUE	0	QALVEFENIDSAK	20	1	FALSE	_QALVEFENIDSAK_	48.1163	FALSE	_QALVEFENIDSAK_	_QALVEFENIDSAK_	no group specified	LABEL_FREE	FALSE	NaN	1.6602e-09	2.72898e-28	50.4465	47.8676	50.6198	4.44366e-11	1.33253e-10	2.72898e-28	5.70976e-14	FALSE	NaN	83.6718	83.6718	TRUE	TRUE	-7.30993	2	_QALVEFENIDSAK_	_QALVEFENIDSAK_	732.372	732.371	83.6718
Not Defined	A210305_bc_hela_200ng_100min_dia_standard_py3_1033	NA	A210305_bc_hela_200ng_100min_dia_standard_py3_1033.d	3	Q8WVX3	Q8WVX3	-78.7564	-78.7564	7.65648e-43	2.06007e-91	5.65866e-45	4.00014e-93	1	419.492	MEVDAPGVDGR	Stripped Sequence	TRUE	0	MEVDAPGVDGR	1	1	TRUE	_[+42]MEVDAPGVDGR_	43.5729	FALSE	_[Acetyl (Protein N-term)]MEVDAPGVDGR_	_[Acetyl (Protein N-term)]MEVDAPGVDGR_	no group specified	LABEL_FREE	FALSE	NaN	5.97131e-18	6.39172e-59	47.0154	43.2061	47.3441	2.1195e-08	6.3585e-08	6.39172e-59	9.029e-24	FALSE	NaN	419.492	419.492	TRUE	TRUE	1.97929	2	_[+42]MEVDAPGVDGR_	_[Acetyl (Protein N-term)]MEVDAPGVDGR_	594.272	594.27	419.492
Not Defined	A210305_bc_hela_200ng_100min_dia_standard_py3_1033	NA	A210305_bc_hela_200ng_100min_dia_standard_py3_1033.d	3	Q8WVX9	Q8WVX9	-73.6992	-75.3814	5.745e-72	8.98805e-115	9.31621e-74	3.20415e-116	5	166.991	ALAEYVVQQEGAK	Stripped Sequence	TRUE	0	ALAEYVVQQEGAK	1	1	TRUE	_ALAEYVVQQEGAK_	23.1217	FALSE	_ALAEYVVQQEGAK_	_ALAEYVVQQEGAK_	no group specified	LABEL_FREE	FALSE	NaN	6.303e-22	3.4783e-73	34.103	23.1475	34.0897	3.45266e-12	1.0358e-11	3.4783e-73	2.42652e-52	FALSE	NaN	290.099	290.099	TRUE	TRUE	5.35416	2	_ALAEYVVQQEGAK_	_ALAEYVVQQEGAK_	703.37	703.369	290.099
Not Defined	A210305_bc_hela_200ng_100min_dia_standard_py3_1033	NA	A210305_bc_hela_200ng_100min_dia_standard_py3_1033.d	3	Q8WVX9	Q8WVX9	-73.6992	-75.3814	5.745e-72	8.98805e-115	9.31621e-74	3.20415e-116	5	166.991	IIAINSELTQPK	Stripped Sequence	TRUE	0	IIAINSELTQPK	2	1	TRUE	_IIAINSELTQPK_	37.7375	FALSE	_IIAINSELTQPK_	_IIAINSELTQPK_	no group specified	LABEL_FREE	FALSE	NaN	4.79315e-10	2.52527e-30	43.2966	37.7553	43.2844	3.24166e-09	9.72499e-09	3.34581e-35	2.52527e-30	FALSE	NaN	179.567	179.567	TRUE	TRUE	-6.54412	2	_IIAINSELTQPK_	_IIAINSELTQPK_	663.885	663.884	179.567
Not Defined	A210305_bc_hela_200ng_100min_dia_standard_py3_1033	NA	A210305_bc_hela_200ng_100min_dia_standard_py3_1033.d	3	Q8WVX9	Q8WVX9	-73.6992	-75.3814	5.745e-72	8.98805e-115	9.31621e-74	3.20415e-116	5	166.991	NVLLTGATGFLGK	Stripped Sequence	TRUE	0	NVLLTGATGFLGK	3	1	TRUE	_NVLLTGATGFLGK_	67.2493	FALSE	_NVLLTGATGFLGK_	_NVLLTGATGFLGK_	no group specified	LABEL_FREE	FALSE	NaN	2.53115e-15	1.39818e-49	63.9676	67.4667	63.8104	2.06321e-12	6.18964e-12	1.39818e-49	3.52393e-27	FALSE	NaN	160.422	160.422	TRUE	TRUE	-0.472914	2	_NVLLTGATGFLGK_	_NVLLTGATGFLGK_	645.874	645.873	160.422
Not Defined	A210305_bc_hela_200ng_100min_dia_standard_py3_1033	NA	A210305_bc_hela_200ng_100min_dia_standard_py3_1033.d	3	Q8WVX9	Q8WVX9	-73.6992	-75.3814	5.745e-72	8.98805e-115	9.31621e-74	3.20415e-116	5	166.991	LIGDRPNTYIYTK	Stripped Sequence	TRUE	1	LIGDRPNTYIYTK	4	1	FALSE	_LIGDRPNTYIYTK_	20.7189	FALSE	_LIGDRPNTYIYTK_	_LIGDRPNTYIYTK_	no group specified	LABEL_FREE	FALSE	NaN	6.71338e-06	2.38579e-13	32.2004	20.2579	32.4736	1.51763e-07	4.55288e-07	1.47658e-18	2.38579e-13	FALSE	NaN	131.712	131.712	TRUE	TRUE	-14.6505	3	_LIGDRPNTYIYTK_	_LIGDRPNTYIYTK_	518.616	518.615	131.712
Not Defined	A210305_bc_hela_200ng_100min_dia_standard_py3_1033	NA	A210305_bc_hela_200ng_100min_dia_standard_py3_1033.d	3	Q8WVX9	Q8WVX9	-73.6992	-75.3814	5.745e-72	8.98805e-115	9.31621e-74	3.20415e-116	5	166.991	YVLNEEMSGLPAAR	Stripped Sequence	TRUE	0	YVLNEEMSGLPAAR	5	1	FALSE	_YVLNEEMSGLPAAR_	49.5784	FALSE	_YVLNEEMSGLPAAR_	_YVLNEEMSGLPAAR_	no group specified	LABEL_FREE	FALSE	NaN	1.13639e-15	8.00462e-51	51.6868	49.5831	51.6833	9.44743e-08	2.83423e-07	8.00462e-51	1.12621e-35	FALSE	NaN	121.277	121.277	TRUE	TRUE	-0.132939	2	_YVLNEEMSGLPAAR_	_YVLNEEMSGLPAAR_	775.388	775.387	121.277
Not Defined	A210305_bc_hela_200ng_100min_dia_standard_py3_1033	NA	A210305_bc_hela_200ng_100min_dia_standard_py3_1033.d	3	Q8WVY7	Q8WVY7	-77.5448	-77.5448	4.64698e-49	1.76403e-99	3.75093e-51	4.00567e-101	11	556.753	TLTGVLPER	Stripped Sequence	TRUE	0	TLTGVLPER	1	1	TRUE	_TLTGVLPER_	20.2907	FALSE	_TLTGVLPER_	_TLTGVLPER_	no group specified	LABEL_FREE	FALSE	NaN	1.371e-06	1.45499e-16	32.1446	20.1546	32.2182	1.54892e-06	4.64675e-06	1.45499e-16	9.49349e-14	FALSE	NaN	1957.62	1957.62	TRUE	TRUE	-12.6719	2	_TLTGVLPER_	_TLTGVLPER_	493.287	493.286	1957.62
Not Defined	A210305_bc_hela_200ng_100min_dia_standard_py3_1033	NA	A210305_bc_hela_200ng_100min_dia_standard_py3_1033.d	3	Q8WVY7	Q8WVY7	-77.5448	-77.5448	4.64698e-49	1.76403e-99	3.75093e-51	4.00567e-101	11	556.753	VEILNPPR	Stripped Sequence	TRUE	0	VEILNPPR	2	1	TRUE	_VEILNPPR_	16.0271	FALSE	_VEILNPPR_	_VEILNPPR_	no group specified	LABEL_FREE	FALSE	NaN	8.61707e-16	2.98485e-51	29.6085	16.0361	29.6026	7.93515e-08	2.38054e-07	2.98485e-51	3.41575e-33	FALSE	NaN	1907.35	1907.35	TRUE	TRUE	-0.0167269	2	_VEILNPPR_	_VEILNPPR_	469.277	469.276	1907.35
Not Defined	A210305_bc_hela_200ng_100min_dia_standard_py3_1033	NA	A210305_bc_hela_200ng_100min_dia_standard_py3_1033.d	3	Q8WVY7	Q8WVY7	-77.5448	-77.5448	4.64698e-49	1.76403e-99	3.75093e-51	4.00567e-101	11	556.753	ELGVSTNANYK	Stripped Sequence	TRUE	0	ELGVSTNANYK	3	1	TRUE	_ELGVSTNANYK_	1.95742	FALSE	_ELGVSTNANYK_	_ELGVSTNANYK_	no group specified	LABEL_FREE	FALSE	NaN	2.87654e-11	7.25351e-35	22.1421	2.01004	22.1128	1.65257e-09	4.95772e-09	2.89773e-37	7.25351e-35	FALSE	NaN	1484.79	1484.79	TRUE	TRUE	-4.94227	2	_ELGVSTNANYK_	_ELGVSTNANYK_	598.301	598.3	1484.79
Not Defined	A210305_bc_hela_200ng_100min_dia_standard_py3_1033	NA	A210305_bc_hela_200ng_100min_dia_standard_py3_1033.d	3	Q8WVY7	Q8WVY7	-77.5448	-77.5448	4.64698e-49	1.76403e-99	3.75093e-51	4.00567e-101	11	556.753	NFLMNPQNGLK	Stripped Sequence	TRUE	0	NFLMNPQNGLK	4	1	FALSE	_NFLMNPQNGLK_	40.1731	FALSE	_NFLMNPQNGLK_	_NFLMNPQNGLK_	no group specified	LABEL_FREE	FALSE	NaN	8.21924e-09	1.24192e-25	44.7118	40.0921	44.7533	8.84628e-10	2.65389e-09	9.54881e-41	1.24192e-25	FALSE	NaN	1505.73	1505.73	TRUE	TRUE	-8.36589	2	_NFLMNPQNGLK_	_NFLMNPQNGLK_	638.329	638.328	1505.73
Not Defined	A210305_bc_hela_200ng_100min_dia_standard_py3_1033	NA	A210305_bc_hela_200ng_100min_dia_standard_py3_1033.d	3	Q8WVY7	Q8WVY7	-77.5448	-77.5448	4.64698e-49	1.76403e-99	3.75093e-51	4.00567e-101	11	556.753	LDDFLDLNHK	Stripped Sequence	TRUE	0	LDDFLDLNHK	5	2	FALSE	_LDDFLDLNHK_	41.5379	FALSE	_LDDFLDLNHK_	_LDDFLDLNHK_	no group specified	LABEL_FREE	FALSE	NaN	4.17707e-11	2.87596e-34	45.6613	41.597	45.6193	3.29791e-08	9.89372e-08	2.87596e-34	1.132e-26	FALSE	NaN	790.319	790.319	TRUE	TRUE	-5.14569	2	_LDDFLDLNHK_	_LDDFLDLNHK_	615.312	615.311	790.319
Not Defined	A210305_bc_hela_200ng_100min_dia_standard_py3_1033	NA	A210305_bc_hela_200ng_100min_dia_standard_py3_1033.d	3	Q8WVY7	Q8WVY7	-77.5448	-77.5448	4.64698e-49	1.76403e-99	3.75093e-51	4.00567e-101	11	556.753	LDDFLDLNHK	Stripped Sequence	TRUE	0	LDDFLDLNHK	5	2	FALSE	_LDDFLDLNHK_	41.5379	FALSE	_LDDFLDLNHK_	_LDDFLDLNHK_	no group specified	LABEL_FREE	FALSE	NaN	5.01441e-07	1.88617e-18	45.6562	41.5899	45.6193	5.44373e-08	1.63312e-07	1.88617e-18	1.48111e-17	FALSE	NaN	162.277	162.277	TRUE	TRUE	-11.6543	3	_LDDFLDLNHK_	_LDDFLDLNHK_	410.544	410.542	162.277
Not Defined	A210305_bc_hela_200ng_100min_dia_standard_py3_1033	NA	A210305_bc_hela_200ng_100min_dia_standard_py3_1033.d	3	Q8WVY7	Q8WVY7	-77.5448	-77.5448	4.64698e-49	1.76403e-99	3.75093e-51	4.00567e-101	11	556.753	PLGVIWGK	Stripped Sequence	TRUE	0	PLGVIWGK	6	1	FALSE	_PLGVIWGK_	41.1695	FALSE	_PLGVIWGK_	_PLGVIWGK_	no group specified	LABEL_FREE	FALSE	NaN	2.89355e-09	2.25557e-27	45.5749	41.4752	45.3645	6.68337e-07	2.00501e-06	2.25557e-27	6.72565e-16	FALSE	NaN	849.754	849.754	TRUE	TRUE	-7.66682	2	_PLGVIWGK_	_PLGVIWGK_	435.266	435.264	849.754
Not Defined	A210305_bc_hela_200ng_100min_dia_standard_py3_1033	NA	A210305_bc_hela_200ng_100min_dia_standard_py3_1033.d	3	Q8WVY7	Q8WVY7	-77.5448	-77.5448	4.64698e-49	1.76403e-99	3.75093e-51	4.00567e-101	11	556.753	NTIMFDDIGR	Stripped Sequence	TRUE	0	NTIMFDDIGR	7	1	FALSE	_NTIMFDDIGR_	44.7503	FALSE	_NTIMFDDIGR_	_NTIMFDDIGR_	no group specified	LABEL_FREE	FALSE	NaN	2.46502e-19	7.44852e-64	48.3923	44.8119	48.3438	8.61743e-08	2.58523e-07	7.44852e-64	3.18796e-30	FALSE	NaN	560.106	560.106	TRUE	TRUE	3.19079	2	_NTIMFDDIGR_	_NTIMFDDIGR_	591.285	591.283	560.106
Not Defined	A210305_bc_hela_200ng_100min_dia_standard_py3_1033	NA	A210305_bc_hela_200ng_100min_dia_standard_py3_1033.d	3	Q8WVY7	Q8WVY7	-77.5448	-77.5448	4.64698e-49	1.76403e-99	3.75093e-51	4.00567e-101	11	556.753	SCAETGVELMR	Stripped Sequence	TRUE	0	SCAETGVELMR	8	1	FALSE	_SC[+57]AETGVELMR_	15.7341	FALSE	_SC[Carbamidomethyl (C)]AETGVELMR_	_SC[Carbamidomethyl (C)]AETGVELMR_	no group specified	LABEL_FREE	FALSE	NaN	7.09834e-14	2.22756e-44	29.4165	15.7351	29.4159	3.7254e-09	1.11762e-08	2.22756e-44	3.82267e-41	FALSE	NaN	390.12	390.12	TRUE	TRUE	-1.95213	2	_SC[+57]AETGVELMR_	_SC[Carbamidomethyl (C)]AETGVELMR_	626.787	626.786	390.12
Not Defined	A210305_bc_hela_200ng_100min_dia_standard_py3_1033	NA	A210305_bc_hela_200ng_100min_dia_standard_py3_1033.d	3	Q8WVY7	Q8WVY7	-77.5448	-77.5448	4.64698e-49	1.76403e-99	3.75093e-51	4.00567e-101	11	556.753	FSEFYSK	Stripped Sequence	TRUE	0	FSEFYSK	9	1	FALSE	_FSEFYSK_	7.01437	FALSE	_FSEFYSK_	_FSEFYSK_	no group specified	LABEL_FREE	FALSE	NaN	5.81735e-05	5.73443e-08	24.1881	6.2114	24.5825	2.96697e-07	5.28633e-07	5.73443e-08	3.04114e-07	FALSE	NaN	93.9034	93.9034	TRUE	TRUE	-19.505	2	_FSEFYSK_	_FSEFYSK_	454.213	454.212	93.9034
Not Defined	A210305_bc_hela_200ng_100min_dia_standard_py3_1033	NA	A210305_bc_hela_200ng_100min_dia_standard_py3_1033.d	3	Q8WVY7	Q8WVY7	-77.5448	-77.5448	4.64698e-49	1.76403e-99	3.75093e-51	4.00567e-101	11	556.753	IMMMGTR	Stripped Sequence	TRUE	0	IMMMGTR	10	1	FALSE	_IMMMGTR_	4.08841	FALSE	_IMMMGTR_	_IMMMGTR_	no group specified	LABEL_FREE	FALSE	NaN	0.000392143	1.12517e-05	23.3214	4.16286	23.2902	1.03778e-05	1.98794e-05	2.44023e-09	1.12517e-05	FALSE	NaN	72.8131	72.8131	TRUE	TRUE	-24.1387	2	_IMMMGTR_	_IMMMGTR_	420.2	420.199	72.8131
Not Defined	A210305_bc_hela_200ng_100min_dia_standard_py3_1033	NA	A210305_bc_hela_200ng_100min_dia_standard_py3_1033.d	3	Q8WW01	Q8WW01	-73.9213	-80.4542	1.63623e-70	1.0455e-80	2.47601e-72	1.75676e-82	3	330.22	GDSEPTPGCSGLGPGGVR	Stripped Sequence	TRUE	0	GDSEPTPGCSGLGPGGVR	1	1	TRUE	_GDSEPTPGC[+57]SGLGPGGVR_	14.5833	FALSE	_GDSEPTPGC[Carbamidomethyl (C)]SGLGPGGVR_	_GDSEPTPGC[Carbamidomethyl (C)]SGLGPGGVR_	no group specified	LABEL_FREE	FALSE	NaN	4.20733e-16	2.31931e-52	28.6773	14.5632	28.6894	9.66458e-09	2.89937e-08	4.66068e-55	2.31931e-52	FALSE	NaN	512.374	512.374	TRUE	TRUE	0.28152	2	_GDSEPTPGC[+57]SGLGPGGVR_	_GDSEPTPGC[Carbamidomethyl (C)]SGLGPGGVR_	850.389	850.388	512.374
Not Defined	A210305_bc_hela_200ng_100min_dia_standard_py3_1033	NA	A210305_bc_hela_200ng_100min_dia_standard_py3_1033.d	3	Q8WW01	Q8WW01	-73.9213	-80.4542	1.63623e-70	1.0455e-80	2.47601e-72	1.75676e-82	3	330.22	LTDGFMLPDPQNISLR	Stripped Sequence	TRUE	0	LTDGFMLPDPQNISLR	2	1	TRUE	_LTDGFMLPDPQNISLR_	91.7443	FALSE	_LTDGFMLPDPQNISLR_	_LTDGFMLPDPQNISLR_	no group specified	LABEL_FREE	FALSE	NaN	1.18055e-09	7.51036e-29	79.1083	91.6573	79.1601	3.68377e-09	1.10513e-08	2.01826e-48	7.51036e-29	FALSE	NaN	359.894	359.894	TRUE	TRUE	-7.09552	2	_LTDGFMLPDPQNISLR_	_LTDGFMLPDPQNISLR_	908.967	908.966	359.894
Not Defined	A210305_bc_hela_200ng_100min_dia_standard_py3_1033	NA	A210305_bc_hela_200ng_100min_dia_standard_py3_1033.d	3	Q8WW01	Q8WW01	-73.9213	-80.4542	1.63623e-70	1.0455e-80	2.47601e-72	1.75676e-82	3	330.22	GFGDGGGAPSWAPEDAWMGTHPK	Stripped Sequence	TRUE	0	GFGDGGGAPSWAPEDAWMGTHPK	3	1	TRUE	_GFGDGGGAPSWAPEDAWMGTHPK_	66.3203	FALSE	_GFGDGGGAPSWAPEDAWMGTHPK_	_GFGDGGGAPSWAPEDAWMGTHPK_	no group specified	LABEL_FREE	FALSE	NaN	5.11305e-15	1.72987e-48	63.1721	66.3923	63.1211	8.2674e-10	2.48022e-09	9.1518e-66	1.72987e-48	FALSE	NaN	203.563	203.563	TRUE	TRUE	-0.776046	3	_GFGDGGGAPSWAPEDAWMGTHPK_	_GFGDGGGAPSWAPEDAWMGTHPK_	776.676	776.675	203.563
Not Defined	A210305_bc_hela_200ng_100min_dia_standard_py3_1033	NA	A210305_bc_hela_200ng_100min_dia_standard_py3_1033.d	3	Q8WW12	Q8WW12	-73.905	-83.1069	1.28157e-70	2.20933e-65	1.9508e-72	3.24656e-67	12	415.786	FGFAIGSQTTK	Stripped Sequence	TRUE	0	FGFAIGSQTTK	1	1	TRUE	_FGFAIGSQTTK_	34.5932	FALSE	_FGFAIGSQTTK_	_FGFAIGSQTTK_	no group specified	LABEL_FREE	FALSE	NaN	3.22871e-09	3.42677e-27	41.0074	34.602	40.9996	2.12389e-07	6.37168e-07	3.42677e-27	3.89816e-14	FALSE	NaN	5057.94	5057.94	TRUE	TRUE	-7.7384	2	_FGFAIGSQTTK_	_FGFAIGSQTTK_	578.803	578.802	5057.94
Not Defined	A210305_bc_hela_200ng_100min_dia_standard_py3_1033	NA	A210305_bc_hela_200ng_100min_dia_standard_py3_1033.d	3	Q8WW12	Q8WW12	-73.905	-83.1069	1.28157e-70	2.20933e-65	1.9508e-72	3.24656e-67	12	415.786	DTPTSAGPNSFNK	Stripped Sequence	TRUE	0	DTPTSAGPNSFNK	2	1	TRUE	_DTPTSAGPNSFNK_	-3.36671	FALSE	_DTPTSAGPNSFNK_	_DTPTSAGPNSFNK_	no group specified	LABEL_FREE	FALSE	NaN	3.99226e-09	7.71567e-27	19.7951	-3.43455	19.8215	6.36625e-07	1.90988e-06	7.71567e-27	4.35347e-15	FALSE	NaN	4383.13	4383.13	TRUE	TRUE	-7.8782	2	_DTPTSAGPNSFNK_	_DTPTSAGPNSFNK_	668.312	668.311	4383.13
Not Defined	A210305_bc_hela_200ng_100min_dia_standard_py3_1033	NA	A210305_bc_hela_200ng_100min_dia_standard_py3_1033.d	3	Q8WW12	Q8WW12	-73.905	-83.1069	1.28157e-70	2.20933e-65	1.9508e-72	3.24656e-67	12	415.786	RSAEEEAADLPTKPTK	Stripped Sequence	TRUE	2	RSAEEEAADLPTKPTK	3	1	TRUE	_RSAEEEAADLPTKPTK_	-7.25809	FALSE	_RSAEEEAADLPTKPTK_	_RSAEEEAADLPTKPTK_	no group specified	LABEL_FREE	FALSE	NaN	9.54594e-10	3.36957e-29	17.576	-7.4448	17.6648	6.793e-09	2.0379e-08	3.95433e-39	3.36957e-29	FALSE	NaN	3036.45	3036.45	TRUE	TRUE	-6.9636	3	_RSAEEEAADLPTKPTK_	_RSAEEEAADLPTKPTK_	581.635	581.634	3036.45
Not Defined	A210305_bc_hela_200ng_100min_dia_standard_py3_1033	NA	A210305_bc_hela_200ng_100min_dia_standard_py3_1033.d	3	Q8WW12	Q8WW12	-73.905	-83.1069	1.28157e-70	2.20933e-65	1.9508e-72	3.24656e-67	12	415.786	AGAAGGPEEEAEKPVK	Stripped Sequence	TRUE	1	AGAAGGPEEEAEKPVK	4	2	FALSE	_AGAAGGPEEEAEKPVK_	-19.6101	FALSE	_AGAAGGPEEEAEKPVK_	_AGAAGGPEEEAEKPVK_	no group specified	LABEL_FREE	FALSE	NaN	6.43986e-08	4.06884e-22	12.6644	-19.5812	12.6508	8.90537e-08	2.67161e-07	8.19524e-44	4.06884e-22	FALSE	NaN	1625.03	1625.03	TRUE	TRUE	-9.88151	3	_AGAAGGPEEEAEKPVK_	_AGAAGGPEEEAEKPVK_	513.927	513.926	1625.03
Not Defined	A210305_bc_hela_200ng_100min_dia_standard_py3_1033	NA	A210305_bc_hela_200ng_100min_dia_standard_py3_1033.d	3	Q8WW12	Q8WW12	-73.905	-83.1069	1.28157e-70	2.20933e-65	1.9508e-72	3.24656e-67	12	415.786	AGAAGGPEEEAEKPVK	Stripped Sequence	TRUE	1	AGAAGGPEEEAEKPVK	4	2	FALSE	_AGAAGGPEEEAEKPVK_	-19.6101	FALSE	_AGAAGGPEEEAEKPVK_	_AGAAGGPEEEAEKPVK_	no group specified	LABEL_FREE	FALSE	NaN	7.16306e-05	1.43989e-07	12.6328	-19.6485	12.6508	3.9354e-06	1.09485e-05	1.43989e-07	7.137e-07	FALSE	NaN	45.8037	45.8037	TRUE	TRUE	-20.0309	2	_AGAAGGPEEEAEKPVK_	_AGAAGGPEEEAEKPVK_	770.386	770.386	45.8037
Not Defined	A210305_bc_hela_200ng_100min_dia_standard_py3_1033	NA	A210305_bc_hela_200ng_100min_dia_standard_py3_1033.d	3	Q8WW12	Q8WW12	-73.905	-83.1069	1.28157e-70	2.20933e-65	1.9508e-72	3.24656e-67	12	415.786	ETVPTLAPK	Stripped Sequence	TRUE	0	ETVPTLAPK	5	1	FALSE	_ETVPTLAPK_	8.51923	FALSE	_ETVPTLAPK_	_ETVPTLAPK_	no group specified	LABEL_FREE	FALSE	NaN	6.07725e-05	7.04946e-08	25.6349	8.5609	25.6061	2.98982e-08	7.04946e-08	4.81947e-10	1.87179e-08	FALSE	NaN	683.311	683.311	TRUE	TRUE	-19.6216	2	_ETVPTLAPK_	_ETVPTLAPK_	478.277	478.275	683.311
Not Defined	A210305_bc_hela_200ng_100min_dia_standard_py3_1033	NA	A210305_bc_hela_200ng_100min_dia_standard_py3_1033.d	3	Q8WW12	Q8WW12	-73.905	-83.1069	1.28157e-70	2.20933e-65	1.9508e-72	3.24656e-67	12	415.786	AGAAGGPEEEAEK	Stripped Sequence	TRUE	0	AGAAGGPEEEAEK	6	1	FALSE	_AGAAGGPEEEAEK_	-31.4028	FALSE	_AGAAGGPEEEAEK_	_AGAAGGPEEEAEK_	no group specified	LABEL_FREE	FALSE	NaN	6.74634e-11	1.69557e-33	8.69694	-31.216	8.63228	3.31077e-09	9.93231e-09	6.14939e-49	1.69557e-33	FALSE	NaN	464.552	464.552	TRUE	TRUE	-5.41085	2	_AGAAGGPEEEAEK_	_AGAAGGPEEEAEK_	608.278	608.277	464.552
Not Defined	A210305_bc_hela_200ng_100min_dia_standard_py3_1033	NA	A210305_bc_hela_200ng_100min_dia_standard_py3_1033.d	3	Q8WW12	Q8WW12	-73.905	-83.1069	1.28157e-70	2.20933e-65	1.9508e-72	3.24656e-67	12	415.786	SAEEEAADLPTKPTK	Stripped Sequence	TRUE	1	SAEEEAADLPTKPTK	7	2	FALSE	_SAEEEAADLPTKPTK_	-0.722057	FALSE	_SAEEEAADLPTKPTK_	_SAEEEAADLPTKPTK_	no group specified	LABEL_FREE	FALSE	NaN	1.74592e-13	5.76836e-43	20.5549	-1.19125	20.7491	5.91703e-09	1.77511e-08	8.07663e-66	5.76836e-43	FALSE	NaN	279.583	279.583	TRUE	TRUE	-2.37104	2	_SAEEEAADLPTKPTK_	_SAEEEAADLPTKPTK_	793.899	793.898	279.583
Not Defined	A210305_bc_hela_200ng_100min_dia_standard_py3_1033	NA	A210305_bc_hela_200ng_100min_dia_standard_py3_1033.d	3	Q8WW12	Q8WW12	-73.905	-83.1069	1.28157e-70	2.20933e-65	1.9508e-72	3.24656e-67	12	415.786	SAEEEAADLPTKPTK	Stripped Sequence	TRUE	1	SAEEEAADLPTKPTK	7	2	FALSE	_SAEEEAADLPTKPTK_	-0.722057	FALSE	_SAEEEAADLPTKPTK_	_SAEEEAADLPTKPTK_	no group specified	LABEL_FREE	FALSE	NaN	2.78743e-10	3.32669e-31	20.5314	-1.24816	20.7491	1.73516e-08	5.20548e-08	2.92012e-61	3.32669e-31	FALSE	NaN	121.976	121.976	TRUE	TRUE	-6.22235	3	_SAEEEAADLPTKPTK_	_SAEEEAADLPTKPTK_	529.602	529.601	121.976
Not Defined	A210305_bc_hela_200ng_100min_dia_standard_py3_1033	NA	A210305_bc_hela_200ng_100min_dia_standard_py3_1033.d	3	Q8WW12	Q8WW12	-73.905	-83.1069	1.28157e-70	2.20933e-65	1.9508e-72	3.24656e-67	12	415.786	SAEEEAADLPTK	Stripped Sequence	TRUE	0	SAEEEAADLPTK	8	1	FALSE	_SAEEEAADLPTK_	1.95513	FALSE	_SAEEEAADLPTK_	_SAEEEAADLPTK_	no group specified	LABEL_FREE	FALSE	NaN	1.03785e-11	1.70293e-36	22.1665	2.05402	22.1115	1.87235e-06	5.61705e-06	1.70293e-36	8.72666e-33	FALSE	NaN	238.579	238.579	TRUE	TRUE	-4.39848	2	_SAEEEAADLPTK_	_SAEEEAADLPTK_	630.801	630.8	238.579
Not Defined	A210305_bc_hela_200ng_100min_dia_standard_py3_1033	NA	A210305_bc_hela_200ng_100min_dia_standard_py3_1033.d	3	Q8WW12	Q8WW12	-73.905	-83.1069	1.28157e-70	2.20933e-65	1.9508e-72	3.24656e-67	12	415.786	SHLGNVHDQDN	Stripped Sequence	TRUE	0	SHLGNVHDQDN	9	1	FALSE	_SHLGNVHDQDN_	-47.8069	FALSE	_SHLGNVHDQDN_	_SHLGNVHDQDN_	no group specified	LABEL_FREE	FALSE	NaN	8.74353e-06	9.10143e-13	3.14936	-47.9904	3.22019	2.2232e-06	6.63987e-06	9.10143e-13	2.97134e-08	FALSE	NaN	57.4353	57.4353	TRUE	TRUE	-15.0535	2	_SHLGNVHDQDN_	_SHLGNVHDQDN_	618.274	618.272	57.4353
Not Defined	A210305_bc_hela_200ng_100min_dia_standard_py3_1033	NA	A210305_bc_hela_200ng_100min_dia_standard_py3_1033.d	3	Q8WW12	Q8WW12	-73.905	-83.1069	1.28157e-70	2.20933e-65	1.9508e-72	3.24656e-67	12	415.786	RSAEEEAADLPTK	Stripped Sequence	TRUE	1	RSAEEEAADLPTK	10	1	FALSE	_RSAEEEAADLPTK_	-6.09679	FALSE	_RSAEEEAADLPTK_	_RSAEEEAADLPTK_	no group specified	LABEL_FREE	FALSE	NaN	2.29654e-08	6.79999e-24	18.0934	-6.44969	18.3026	1.67233e-05	5.01613e-05	6.79999e-24	8.42105e-09	FALSE	NaN	41.5054	41.5054	TRUE	TRUE	-9.09647	2	_RSAEEEAADLPTK_	_RSAEEEAADLPTK_	708.852	708.851	41.5054
Not Defined	A210305_bc_hela_200ng_100min_dia_standard_py3_1033	NA	A210305_bc_hela_200ng_100min_dia_standard_py3_1033.d	3	Q8WW22	Q8WW22	-74.8375	-77.9494	1.10484e-64	9.55299e-97	1.32536e-66	2.03978e-98	11	169.008	EFCPNEQNWR	Stripped Sequence	TRUE	0	EFCPNEQNWR	1	1	TRUE	_EFC[+57]PNEQNWR_	18.0194	FALSE	_EFC[Carbamidomethyl (C)]PNEQNWR_	_EFC[Carbamidomethyl (C)]PNEQNWR_	no group specified	LABEL_FREE	FALSE	NaN	1.52935e-16	6.36564e-54	30.937	17.9954	30.953	5.17254e-10	1.55176e-09	9.33716e-63	6.36564e-54	FALSE	NaN	466.582	466.582	TRUE	TRUE	0.695877	2	_EFC[+57]PNEQNWR_	_EFC[Carbamidomethyl (C)]PNEQNWR_	690.294	690.293	466.582
Not Defined	A210305_bc_hela_200ng_100min_dia_standard_py3_1033	NA	A210305_bc_hela_200ng_100min_dia_standard_py3_1033.d	3	Q8WW22	Q8WW22	-74.8375	-77.9494	1.10484e-64	9.55299e-97	1.32536e-66	2.03978e-98	11	169.008	DVYDQGGEQAIK	Stripped Sequence	TRUE	0	DVYDQGGEQAIK	2	1	TRUE	_DVYDQGGEQAIK_	7.60407	FALSE	_DVYDQGGEQAIK_	_DVYDQGGEQAIK_	no group specified	LABEL_FREE	FALSE	NaN	4.34932e-13	1.58309e-41	24.9472	7.62772	24.9324	2.92926e-08	8.78777e-08	1.58309e-41	2.3537e-28	FALSE	NaN	402.473	402.473	TRUE	TRUE	-2.80533	2	_DVYDQGGEQAIK_	_DVYDQGGEQAIK_	661.815	661.814	402.473
Not Defined	A210305_bc_hela_200ng_100min_dia_standard_py3_1033	NA	A210305_bc_hela_200ng_100min_dia_standard_py3_1033.d	3	Q8WW22	Q8WW22	-74.8375	-77.9494	1.10484e-64	9.55299e-97	1.32536e-66	2.03978e-98	11	169.008	DHSVFQR	Stripped Sequence	TRUE	0	DHSVFQR	3	1	TRUE	_DHSVFQR_	-27.4561	FALSE	_DHSVFQR_	_DHSVFQR_	no group specified	LABEL_FREE	FALSE	NaN	1.29391e-07	6.8273e-21	9.97547	-27.6411	10.0402	3.37212e-07	1.01163e-06	6.8273e-21	9.03682e-12	FALSE	NaN	344.804	344.804	TRUE	TRUE	-10.4484	2	_DHSVFQR_	_DHSVFQR_	444.72	444.719	344.804
Not Defined	A210305_bc_hela_200ng_100min_dia_standard_py3_1033	NA	A210305_bc_hela_200ng_100min_dia_standard_py3_1033.d	3	Q8WW22	Q8WW22	-74.8375	-77.9494	1.10484e-64	9.55299e-97	1.32536e-66	2.03978e-98	11	169.008	IQLSEALCGFK	Stripped Sequence	TRUE	0	IQLSEALCGFK	4	1	FALSE	_IQLSEALC[+57]GFK_	60.614	FALSE	_IQLSEALC[Carbamidomethyl (C)]GFK_	_IQLSEALC[Carbamidomethyl (C)]GFK_	no group specified	LABEL_FREE	FALSE	NaN	7.23114e-19	3.4898e-62	59.0359	60.3199	59.2458	2.93344e-08	8.80031e-08	3.4898e-62	1.07712e-15	FALSE	NaN	275.667	275.667	TRUE	TRUE	2.78623	2	_IQLSEALC[+57]GFK_	_IQLSEALC[Carbamidomethyl (C)]GFK_	633.332	633.331	275.667
Not Defined	A210305_bc_hela_200ng_100min_dia_standard_py3_1033	NA	A210305_bc_hela_200ng_100min_dia_standard_py3_1033.d	3	Q8WW22	Q8WW22	-74.8375	-77.9494	1.10484e-64	9.55299e-97	1.32536e-66	2.03978e-98	11	169.008	LISQAYEVLSDPK	Stripped Sequence	TRUE	0	LISQAYEVLSDPK	5	1	FALSE	_LISQAYEVLSDPK_	49.5784	FALSE	_LISQAYEVLSDPK_	_LISQAYEVLSDPK_	no group specified	LABEL_FREE	FALSE	NaN	2.6459e-17	1.25474e-56	51.6732	49.565	51.6833	2.11514e-08	6.34543e-08	1.25474e-56	2.85746e-15	FALSE	NaN	240.844	240.844	TRUE	TRUE	1.39775	2	_LISQAYEVLSDPK_	_LISQAYEVLSDPK_	731.893	731.892	240.844
Not Defined	A210305_bc_hela_200ng_100min_dia_standard_py3_1033	NA	A210305_bc_hela_200ng_100min_dia_standard_py3_1033.d	3	Q8WW22	Q8WW22	-74.8375	-77.9494	1.10484e-64	9.55299e-97	1.32536e-66	2.03978e-98	11	169.008	ITDDMDQVELK	Stripped Sequence	TRUE	0	ITDDMDQVELK	6	1	FALSE	_ITDDMDQVELK_	29.7221	FALSE	_ITDDMDQVELK_	_ITDDMDQVELK_	no group specified	LABEL_FREE	FALSE	NaN	2.94881e-12	1.69059e-38	37.7342	29.2614	38.049	8.03991e-07	2.41079e-06	1.69059e-38	1.18076e-09	FALSE	NaN	205.334	205.334	TRUE	TRUE	-3.74978	2	_ITDDMDQVELK_	_ITDDMDQVELK_	653.813	653.812	205.334
Not Defined	A210305_bc_hela_200ng_100min_dia_standard_py3_1033	NA	A210305_bc_hela_200ng_100min_dia_standard_py3_1033.d	3	Q8WW22	Q8WW22	-74.8375	-77.9494	1.10484e-64	9.55299e-97	1.32536e-66	2.03978e-98	11	169.008	ETQYYDILGVK	Stripped Sequence	TRUE	0	ETQYYDILGVK	7	1	FALSE	_ETQYYDILGVK_	57.4339	FALSE	_ETQYYDILGVK_	_ETQYYDILGVK_	no group specified	LABEL_FREE	FALSE	NaN	2.88631e-08	1.67238e-23	56.4793	56.704	56.937	3.38925e-07	1.01678e-06	1.67238e-23	6.682e-17	FALSE	NaN	144.815	144.815	TRUE	TRUE	-9.26563	2	_ETQYYDILGVK_	_ETQYYDILGVK_	664.84	664.839	144.815
Not Defined	A210305_bc_hela_200ng_100min_dia_standard_py3_1033	NA	A210305_bc_hela_200ng_100min_dia_standard_py3_1033.d	3	Q8WW22	Q8WW22	-74.8375	-77.9494	1.10484e-64	9.55299e-97	1.32536e-66	2.03978e-98	11	169.008	GHDLIMK	Stripped Sequence	TRUE	0	GHDLIMK	8	1	FALSE	_GHDLIMK_	-24.0026	FALSE	_GHDLIMK_	_GHDLIMK_	no group specified	LABEL_FREE	FALSE	NaN	6.98259e-09	6.6159e-26	11.0351	-24.5302	11.2103	3.10307e-06	7.39758e-06	6.6159e-26	1.91165e-06	FALSE	NaN	112.463	112.463	TRUE	TRUE	-8.25405	2	_GHDLIMK_	_GHDLIMK_	407.218	407.217	112.463
Not Defined	A210305_bc_hela_200ng_100min_dia_standard_py3_1033	NA	A210305_bc_hela_200ng_100min_dia_standard_py3_1033.d	3	Q8WW22	Q8WW22	-74.8375	-77.9494	1.10484e-64	9.55299e-97	1.32536e-66	2.03978e-98	11	169.008	ETQYYDILGVKPSASPEEIKK	Stripped Sequence	TRUE	2	ETQYYDILGVKPSASPEEIKK	9	1	FALSE	_ETQYYDILGVKPSASPEEIKK_	46.6079	FALSE	_ETQYYDILGVKPSASPEEIKK_	_ETQYYDILGVKPSASPEEIKK_	no group specified	LABEL_FREE	FALSE	NaN	4.96767e-15	1.56111e-48	50.0795	47.3409	49.6269	1.39726e-08	4.13309e-08	1.56111e-48	5.87004e-10	FALSE	NaN	72.6601	72.6601	TRUE	TRUE	-0.763522	3	_ETQYYDILGVKPSASPEEIKK_	_ETQYYDILGVKPSASPEEIKK_	799.085	799.084	72.6601
Not Defined	A210305_bc_hela_200ng_100min_dia_standard_py3_1033	NA	A210305_bc_hela_200ng_100min_dia_standard_py3_1033.d	3	Q8WW22	Q8WW22	-74.8375	-77.9494	1.10484e-64	9.55299e-97	1.32536e-66	2.03978e-98	11	169.008	HWLSLEK	Stripped Sequence	TRUE	0	HWLSLEK	10	1	FALSE	_HWLSLEK_	7.66803	FALSE	_HWLSLEK_	_HWLSLEK_	no group specified	LABEL_FREE	FALSE	NaN	2.76968e-06	3.45911e-15	25.578	8.48278	24.9725	3.17699e-05	9.11704e-05	3.45911e-15	4.13925e-06	FALSE	NaN	108.011	108.011	TRUE	TRUE	-13.4745	2	_HWLSLEK_	_HWLSLEK_	456.751	456.749	108.011
Not Defined	A210305_bc_hela_200ng_100min_dia_standard_py3_1033	NA	A210305_bc_hela_200ng_100min_dia_standard_py3_1033.d	3	Q8WW22	Q8WW22	-74.8375	-77.9494	1.10484e-64	9.55299e-97	1.32536e-66	2.03978e-98	11	169.008	LPQLEALLPPR	Stripped Sequence	TRUE	0	LPQLEALLPPR	11	1	FALSE	_LPQLEALLPPR_	76.9109	FALSE	_LPQLEALLPPR_	_LPQLEALLPPR_	no group specified	LABEL_FREE	FALSE	NaN	0.0611667	0.000692786	70.0292	76.9023	70.0326	0.00215908	0.00474349	0.000692786	0.00104097	FALSE	NaN	36.921	36.921	TRUE	TRUE	-46.5782	2	_LPQLEALLPPR_	_LPQLEALLPPR_	623.88	623.879	36.921
Not Defined	A210305_bc_hela_200ng_100min_dia_standard_py3_1033	NA	A210305_bc_hela_200ng_100min_dia_standard_py3_1033.d	3	Q8WW59	Q8WW59	-72.6854	-72.6854	8.2363e-79	2.01505e-135	1.93164e-80	2.04122e-136	10	783.474	IGVADVDMSR	Stripped Sequence	TRUE	0	IGVADVDMSR	1	1	TRUE	_IGVADVDMSR_	23.6877	FALSE	_IGVADVDMSR_	_IGVADVDMSR_	no group specified	LABEL_FREE	FALSE	NaN	2.00771e-08	4.01055e-24	34.4852	23.8711	34.3861	1.72269e-07	5.16806e-07	4.01055e-24	5.57029e-24	FALSE	NaN	2753.64	2753.64	TRUE	TRUE	-8.9982	2	_IGVADVDMSR_	_IGVADVDMSR_	531.766	531.765	2753.64
Not Defined	A210305_bc_hela_200ng_100min_dia_standard_py3_1033	NA	A210305_bc_hela_200ng_100min_dia_standard_py3_1033.d	3	Q8WW59	Q8WW59	-72.6854	-72.6854	8.2363e-79	2.01505e-135	1.93164e-80	2.04122e-136	10	783.474	APVEGIGQPEK	Stripped Sequence	TRUE	0	APVEGIGQPEK	2	1	TRUE	_APVEGIGQPEK_	-5.67553	FALSE	_APVEGIGQPEK_	_APVEGIGQPEK_	no group specified	LABEL_FREE	FALSE	NaN	3.92755e-07	6.72769e-19	18.6406	-5.53603	18.557	9.42673e-08	2.82802e-07	6.72769e-19	2.62488e-18	FALSE	NaN	2430.93	2430.93	TRUE	TRUE	-11.4248	2	_APVEGIGQPEK_	_APVEGIGQPEK_	562.801	562.8	2430.93
Not Defined	A210305_bc_hela_200ng_100min_dia_standard_py3_1033	NA	A210305_bc_hela_200ng_100min_dia_standard_py3_1033.d	3	Q8WW59	Q8WW59	-72.6854	-72.6854	8.2363e-79	2.01505e-135	1.93164e-80	2.04122e-136	10	783.474	YGLVGLEPTK	Stripped Sequence	TRUE	0	YGLVGLEPTK	3	1	TRUE	_YGLVGLEPTK_	35.4403	FALSE	_YGLVGLEPTK_	_YGLVGLEPTK_	no group specified	LABEL_FREE	FALSE	NaN	1.33929e-14	5.49565e-47	41.7498	35.4958	41.7061	1.61097e-07	4.83291e-07	5.49565e-47	1.02639e-33	FALSE	NaN	2060.46	2060.46	TRUE	TRUE	-1.1986	2	_YGLVGLEPTK_	_YGLVGLEPTK_	538.803	538.802	2060.46
Not Defined	A210305_bc_hela_200ng_100min_dia_standard_py3_1033	NA	A210305_bc_hela_200ng_100min_dia_standard_py3_1033.d	3	Q8WW59	Q8WW59	-72.6854	-72.6854	8.2363e-79	2.01505e-135	1.93164e-80	2.04122e-136	10	783.474	TAHSSLALFR	Stripped Sequence	TRUE	0	TAHSSLALFR	4	1	FALSE	_TAHSSLALFR_	8.74075	FALSE	_TAHSSLALFR_	_TAHSSLALFR_	no group specified	LABEL_FREE	FALSE	NaN	8.63995e-15	1.13751e-47	25.8204	8.84876	25.7508	4.31486e-09	1.29446e-08	1.13751e-47	9.60321e-35	FALSE	NaN	999.73	999.73	TRUE	TRUE	-1.00516	2	_TAHSSLALFR_	_TAHSSLALFR_	551.804	551.803	999.73
Not Defined	A210305_bc_hela_200ng_100min_dia_standard_py3_1033	NA	A210305_bc_hela_200ng_100min_dia_standard_py3_1033.d	3	Q8WW59	Q8WW59	-72.6854	-72.6854	8.2363e-79	2.01505e-135	1.93164e-80	2.04122e-136	10	783.474	DSCIGVDDR	Stripped Sequence	TRUE	0	DSCIGVDDR	5	1	FALSE	_DSC[+57]IGVDDR_	-8.33301	FALSE	_DSC[Carbamidomethyl (C)]IGVDDR_	_DSC[Carbamidomethyl (C)]IGVDDR_	no group specified	LABEL_FREE	FALSE	NaN	9.24606e-15	1.4512e-47	17.2301	-8.23603	17.1904	1.25685e-07	3.77056e-07	1.4512e-47	1.09978e-17	FALSE	NaN	642.599	642.599	TRUE	TRUE	-1.03497	2	_DSC[+57]IGVDDR_	_DSC[Carbamidomethyl (C)]IGVDDR_	518.722	518.721	642.599
Not Defined	A210305_bc_hela_200ng_100min_dia_standard_py3_1033	NA	A210305_bc_hela_200ng_100min_dia_standard_py3_1033.d	3	Q8WW59	Q8WW59	-72.6854	-72.6854	8.2363e-79	2.01505e-135	1.93164e-80	2.04122e-136	10	783.474	VGLLLEYEAQK	Stripped Sequence	TRUE	0	VGLLLEYEAQK	6	1	FALSE	_VGLLLEYEAQK_	48.8064	FALSE	_VGLLLEYEAQK_	_VGLLLEYEAQK_	no group specified	LABEL_FREE	FALSE	NaN	1.13916e-06	6.43809e-17	51.3608	49.1451	51.114	9.69695e-07	1.53847e-06	6.43809e-17	1.37062e-06	FALSE	NaN	533.506	533.506	TRUE	TRUE	-12.4745	2	_VGLLLEYEAQK_	_VGLLLEYEAQK_	631.853	631.852	533.506
Not Defined	A210305_bc_hela_200ng_100min_dia_standard_py3_1033	NA	A210305_bc_hela_200ng_100min_dia_standard_py3_1033.d	3	Q8WW59	Q8WW59	-72.6854	-72.6854	8.2363e-79	2.01505e-135	1.93164e-80	2.04122e-136	10	783.474	WYTMLANEK	Stripped Sequence	TRUE	0	WYTMLANEK	7	1	FALSE	_WYTMLANEK_	34.0655	FALSE	_WYTMLANEK_	_WYTMLANEK_	no group specified	LABEL_FREE	FALSE	NaN	7.65072e-09	9.41431e-26	40.682	34.2219	40.5531	6.92847e-08	2.07854e-07	9.41431e-26	2.99302e-23	FALSE	NaN	488.724	488.724	TRUE	TRUE	-8.3166	2	_WYTMLANEK_	_WYTMLANEK_	578.279	578.278	488.724
Not Defined	A210305_bc_hela_200ng_100min_dia_standard_py3_1033	NA	A210305_bc_hela_200ng_100min_dia_standard_py3_1033.d	3	Q8WW59	Q8WW59	-72.6854	-72.6854	8.2363e-79	2.01505e-135	1.93164e-80	2.04122e-136	10	783.474	HYWEVTVK	Stripped Sequence	TRUE	0	HYWEVTVK	8	1	FALSE	_HYWEVTVK_	9.93299	FALSE	_HYWEVTVK_	_HYWEVTVK_	no group specified	LABEL_FREE	FALSE	NaN	0.000951668	3.61552e-05	25.7585	8.7528	26.4214	1.84427e-05	3.61552e-05	5.84174e-06	1.33311e-05	FALSE	NaN	465.192	465.192	TRUE	TRUE	-29.6858	2	_HYWEVTVK_	_HYWEVTVK_	531.274	531.273	465.192
Not Defined	A210305_bc_hela_200ng_100min_dia_standard_py3_1033	NA	A210305_bc_hela_200ng_100min_dia_standard_py3_1033.d	3	Q8WW59	Q8WW59	-72.6854	-72.6854	8.2363e-79	2.01505e-135	1.93164e-80	2.04122e-136	10	783.474	SWVFTYAQR	Stripped Sequence	TRUE	0	SWVFTYAQR	9	1	FALSE	_SWVFTYAQR_	45.2326	FALSE	_SWVFTYAQR_	_SWVFTYAQR_	no group specified	LABEL_FREE	FALSE	NaN	1.67793e-10	5.00755e-32	48.7337	45.2454	48.7236	9.51736e-10	2.85521e-09	5.00755e-32	8.27822e-31	FALSE	NaN	437.604	437.604	TRUE	TRUE	-5.92716	2	_SWVFTYAQR_	_SWVFTYAQR_	579.291	579.289	437.604
Not Defined	A210305_bc_hela_200ng_100min_dia_standard_py3_1033	NA	A210305_bc_hela_200ng_100min_dia_standard_py3_1033.d	3	Q8WW59	Q8WW59	-72.6854	-72.6854	8.2363e-79	2.01505e-135	1.93164e-80	2.04122e-136	10	783.474	EWAVVLADTAVTSGR	Stripped Sequence	TRUE	0	EWAVVLADTAVTSGR	10	1	FALSE	_EWAVVLADTAVTSGR_	70.607	FALSE	_EWAVVLADTAVTSGR_	_EWAVVLADTAVTSGR_	no group specified	LABEL_FREE	FALSE	NaN	1.96157e-25	1.05312e-85	66.2563	70.5205	66.3231	2.31217e-10	6.93652e-10	1.05312e-85	3.75895e-56	FALSE	NaN	159.438	159.438	TRUE	TRUE	8.05006	2	_EWAVVLADTAVTSGR_	_EWAVVLADTAVTSGR_	787.912	787.912	159.438
Not Defined	A210305_bc_hela_200ng_100min_dia_standard_py3_1033	NA	A210305_bc_hela_200ng_100min_dia_standard_py3_1033.d	3	Q8WWC4	Q8WWC4	-74.9838	-74.9838	8.89466e-64	1.04631e-117	1.02928e-65	4.17668e-119	8	279.735	VTSLPDNHK	Stripped Sequence	TRUE	0	VTSLPDNHK	1	1	TRUE	_VTSLPDNHK_	-36.8311	FALSE	_VTSLPDNHK_	_VTSLPDNHK_	no group specified	LABEL_FREE	FALSE	NaN	1.32509e-12	9.10223e-40	6.85654	-37.1975	6.96085	5.82952e-09	1.74886e-08	5.36822e-41	9.10223e-40	FALSE	NaN	784.559	784.559	TRUE	TRUE	-3.3492	2	_VTSLPDNHK_	_VTSLPDNHK_	505.767	505.766	784.559
Not Defined	A210305_bc_hela_200ng_100min_dia_standard_py3_1033	NA	A210305_bc_hela_200ng_100min_dia_standard_py3_1033.d	3	Q8WWC4	Q8WWC4	-74.9838	-74.9838	8.89466e-64	1.04631e-117	1.02928e-65	4.17668e-119	8	279.735	EFTQGVKPDWTIAR	Stripped Sequence	TRUE	1	EFTQGVKPDWTIAR	2	2	TRUE	_EFTQGVKPDWTIAR_	40.9421	FALSE	_EFTQGVKPDWTIAR_	_EFTQGVKPDWTIAR_	no group specified	LABEL_FREE	FALSE	NaN	2.82073e-14	8.00547e-46	45.0843	40.7146	45.2245	8.09208e-09	2.42763e-08	8.00547e-46	7.73313e-34	FALSE	NaN	743.883	743.883	TRUE	TRUE	-1.53164	3	_EFTQGVKPDWTIAR_	_EFTQGVKPDWTIAR_	549.954	549.953	743.883
Not Defined	A210305_bc_hela_200ng_100min_dia_standard_py3_1033	NA	A210305_bc_hela_200ng_100min_dia_standard_py3_1033.d	3	Q8WWC4	Q8WWC4	-74.9838	-74.9838	8.89466e-64	1.04631e-117	1.02928e-65	4.17668e-119	8	279.735	EFTQGVKPDWTIAR	Stripped Sequence	TRUE	1	EFTQGVKPDWTIAR	2	2	TRUE	_EFTQGVKPDWTIAR_	40.9421	FALSE	_EFTQGVKPDWTIAR_	_EFTQGVKPDWTIAR_	no group specified	LABEL_FREE	FALSE	NaN	8.69307e-05	3.06619e-07	45.0755	40.7004	45.2245	5.99275e-07	1.49121e-06	8.86457e-34	3.06619e-07	FALSE	NaN	28.038	28.038	TRUE	TRUE	-20.465	2	_EFTQGVKPDWTIAR_	_EFTQGVKPDWTIAR_	824.428	824.427	28.038
Not Defined	A210305_bc_hela_200ng_100min_dia_standard_py3_1033	NA	A210305_bc_hela_200ng_100min_dia_standard_py3_1033.d	3	Q8WWC4	Q8WWC4	-74.9838	-74.9838	8.89466e-64	1.04631e-117	1.02928e-65	4.17668e-119	8	279.735	LGNQNVETK	Stripped Sequence	TRUE	0	LGNQNVETK	3	1	TRUE	_LGNQNVETK_	-34.6145	FALSE	_LGNQNVETK_	_LGNQNVETK_	no group specified	LABEL_FREE	FALSE	NaN	2.273e-07	6.88934e-20	7.62761	-34.4382	7.57667	6.95557e-09	2.08667e-08	6.88934e-20	1.67065e-18	FALSE	NaN	527.514	527.514	TRUE	TRUE	-10.9312	2	_LGNQNVETK_	_LGNQNVETK_	501.764	501.764	527.514
Not Defined	A210305_bc_hela_200ng_100min_dia_standard_py3_1033	NA	A210305_bc_hela_200ng_100min_dia_standard_py3_1033.d	3	Q8WWC4	Q8WWC4	-74.9838	-74.9838	8.89466e-64	1.04631e-117	1.02928e-65	4.17668e-119	8	279.735	EFSITEFSEGAK	Stripped Sequence	TRUE	0	EFSITEFSEGAK	4	1	FALSE	_EFSITEFSEGAK_	54.0068	FALSE	_EFSITEFSEGAK_	_EFSITEFSEGAK_	no group specified	LABEL_FREE	FALSE	NaN	1.4915e-09	1.81742e-28	54.8772	54.165	54.7409	4.07182e-08	1.22155e-07	1.81742e-28	1.80401e-22	FALSE	NaN	511.166	511.166	TRUE	TRUE	-7.24218	2	_EFSITEFSEGAK_	_EFSITEFSEGAK_	672.82	672.819	511.166
Not Defined	A210305_bc_hela_200ng_100min_dia_standard_py3_1033	NA	A210305_bc_hela_200ng_100min_dia_standard_py3_1033.d	3	Q8WWC4	Q8WWC4	-74.9838	-74.9838	8.89466e-64	1.04631e-117	1.02928e-65	4.17668e-119	8	279.735	FDLLEELVAK	Stripped Sequence	TRUE	0	FDLLEELVAK	5	1	FALSE	_FDLLEELVAK_	97.5851	FALSE	_FDLLEELVAK_	_FDLLEELVAK_	no group specified	LABEL_FREE	FALSE	NaN	2.00077e-22	5.68457e-75	82.6132	97.3086	82.6895	2.95491e-08	8.86472e-08	5.68457e-75	1.38119e-54	FALSE	NaN	260.108	260.108	TRUE	TRUE	5.75171	2	_FDLLEELVAK_	_FDLLEELVAK_	588.829	588.828	260.108
Not Defined	A210305_bc_hela_200ng_100min_dia_standard_py3_1033	NA	A210305_bc_hela_200ng_100min_dia_standard_py3_1033.d	3	Q8WWC4	Q8WWC4	-74.9838	-74.9838	8.89466e-64	1.04631e-117	1.02928e-65	4.17668e-119	8	279.735	QAFAHVSK	Stripped Sequence	TRUE	0	QAFAHVSK	6	1	FALSE	_QAFAHVSK_	-40.5277	FALSE	_QAFAHVSK_	_QAFAHVSK_	no group specified	LABEL_FREE	FALSE	NaN	1.55457e-05	2.00298e-11	6.05508	-39.9507	5.85109	1.92306e-05	5.76918e-05	1.07862e-19	2.00298e-11	FALSE	NaN	179.947	179.947	TRUE	TRUE	-16.0589	2	_QAFAHVSK_	_QAFAHVSK_	444.24	444.239	179.947
Not Defined	A210305_bc_hela_200ng_100min_dia_standard_py3_1033	NA	A210305_bc_hela_200ng_100min_dia_standard_py3_1033.d	3	Q8WWC4	Q8WWC4	-74.9838	-74.9838	8.89466e-64	1.04631e-117	1.02928e-65	4.17668e-119	8	279.735	QLLSASYEFQR	Stripped Sequence	TRUE	0	QLLSASYEFQR	7	1	FALSE	_QLLSASYEFQR_	40.5791	FALSE	_QLLSASYEFQR_	_QLLSASYEFQR_	no group specified	LABEL_FREE	FALSE	NaN	2.42306e-22	1.13452e-74	44.9839	40.5532	45	1.1764e-11	3.52921e-11	1.13452e-74	1.50927e-39	FALSE	NaN	196.842	196.842	TRUE	TRUE	5.68581	2	_QLLSASYEFQR_	_QLLSASYEFQR_	671.344	671.342	196.842
Not Defined	A210305_bc_hela_200ng_100min_dia_standard_py3_1033	NA	A210305_bc_hela_200ng_100min_dia_standard_py3_1033.d	3	Q8WWH5	Q8WWH5	-72.889	-73.1239	2.07541e-77	6.07648e-132	4.47126e-79	4.95262e-133	14	219.199	REDDVIK	Stripped Sequence	TRUE	1	REDDVIK	1	1	TRUE	_REDDVIK_	-41.6487	FALSE	_REDDVIK_	_REDDVIK_	no group specified	LABEL_FREE	FALSE	NaN	1.46308e-05	1.42627e-11	5.82968	-40.5883	5.45478	1.94725e-06	5.84174e-06	1.95002e-12	1.42627e-11	FALSE	NaN	548.011	548.011	TRUE	TRUE	-15.9426	2	_REDDVIK_	_REDDVIK_	437.735	437.734	548.011
Not Defined	A210305_bc_hela_200ng_100min_dia_standard_py3_1033	NA	A210305_bc_hela_200ng_100min_dia_standard_py3_1033.d	3	Q8WWH5	Q8WWH5	-72.889	-73.1239	2.07541e-77	6.07648e-132	4.47126e-79	4.95262e-133	14	219.199	LLAEAGMPSPEWTK	Stripped Sequence	TRUE	0	LLAEAGMPSPEWTK	2	1	TRUE	_LLAEAGMPSPEWTK_	54.7085	FALSE	_LLAEAGMPSPEWTK_	_LLAEAGMPSPEWTK_	no group specified	LABEL_FREE	FALSE	NaN	3.06868e-19	1.62943e-63	55.6302	55.274	55.2831	1.81042e-08	5.43126e-08	1.62943e-63	2.33145e-38	FALSE	NaN	567.641	567.641	TRUE	TRUE	3.10879	2	_LLAEAGMPSPEWTK_	_LLAEAGMPSPEWTK_	765.387	765.386	567.641
Not Defined	A210305_bc_hela_200ng_100min_dia_standard_py3_1033	NA	A210305_bc_hela_200ng_100min_dia_standard_py3_1033.d	3	Q8WWH5	Q8WWH5	-72.889	-73.1239	2.07541e-77	6.07648e-132	4.47126e-79	4.95262e-133	14	219.199	MLTSMLSGSK	Stripped Sequence	TRUE	0	MLTSMLSGSK	3	1	TRUE	_MLTSMLSGSK_	23.8023	FALSE	_MLTSMLSGSK_	_MLTSMLSGSK_	no group specified	LABEL_FREE	FALSE	NaN	7.37779e-09	8.18097e-26	34.5153	23.9266	34.4481	1.07984e-08	3.23952e-08	1.50062e-30	8.18097e-26	FALSE	NaN	517.661	517.661	TRUE	TRUE	-8.2917	2	_MLTSMLSGSK_	_MLTSMLSGSK_	527.767	527.766	517.661
Not Defined	A210305_bc_hela_200ng_100min_dia_standard_py3_1033	NA	A210305_bc_hela_200ng_100min_dia_standard_py3_1033.d	3	Q8WWH5	Q8WWH5	-72.889	-73.1239	2.07541e-77	6.07648e-132	4.47126e-79	4.95262e-133	14	219.199	AASEAAVVSSPSLK	Stripped Sequence	TRUE	0	AASEAAVVSSPSLK	4	1	FALSE	_[+42]AASEAAVVSSPSLK_	43.545	FALSE	_[Acetyl (Protein N-term)]AASEAAVVSSPSLK_	_[Acetyl (Protein N-term)]AASEAAVVSSPSLK_	no group specified	LABEL_FREE	FALSE	NaN	7.51508e-25	1.33401e-83	47.3638	43.595	47.3192	2.8917e-11	8.6751e-11	1.33401e-83	3.13285e-42	FALSE	NaN	591.43	591.43	TRUE	TRUE	7.61152	2	_[+42]AASEAAVVSSPSLK_	_[Acetyl (Protein N-term)]AASEAAVVSSPSLK_	679.862	679.861	591.43
Not Defined	A210305_bc_hela_200ng_100min_dia_standard_py3_1033	NA	A210305_bc_hela_200ng_100min_dia_standard_py3_1033.d	3	Q8WWH5	Q8WWH5	-72.889	-73.1239	2.07541e-77	6.07648e-132	4.47126e-79	4.95262e-133	14	219.199	GVLVVGIGSGTK	Stripped Sequence	TRUE	0	GVLVVGIGSGTK	5	1	FALSE	_GVLVVGIGSGTK_	31.7684	FALSE	_GVLVVGIGSGTK_	_GVLVVGIGSGTK_	no group specified	LABEL_FREE	FALSE	NaN	8.79839e-12	9.28262e-37	39.1664	31.9456	39.0782	3.53504e-09	1.06051e-08	9.28262e-37	6.8443e-24	FALSE	NaN	380.465	380.465	TRUE	TRUE	-4.31196	2	_GVLVVGIGSGTK_	_GVLVVGIGSGTK_	543.83	543.828	380.465
Not Defined	A210305_bc_hela_200ng_100min_dia_standard_py3_1033	NA	A210305_bc_hela_200ng_100min_dia_standard_py3_1033.d	3	Q8WWH5	Q8WWH5	-72.889	-73.1239	2.07541e-77	6.07648e-132	4.47126e-79	4.95262e-133	14	219.199	FTGNIMQVPPLYSALK	Stripped Sequence	TRUE	0	FTGNIMQVPPLYSALK	6	1	FALSE	_FTGNIMQVPPLYSALK_	91.9679	FALSE	_FTGNIMQVPPLYSALK_	_FTGNIMQVPPLYSALK_	no group specified	LABEL_FREE	FALSE	NaN	1.55943e-11	7.60718e-36	79.2767	91.9224	79.3065	4.3749e-09	1.31243e-08	7.60718e-36	4.28779e-13	FALSE	NaN	474.545	474.545	TRUE	TRUE	-4.61361	2	_FTGNIMQVPPLYSALK_	_FTGNIMQVPPLYSALK_	889.979	889.978	474.545
Not Defined	A210305_bc_hela_200ng_100min_dia_standard_py3_1033	NA	A210305_bc_hela_200ng_100min_dia_standard_py3_1033.d	3	Q8WWH5	Q8WWH5	-72.889	-73.1239	2.07541e-77	6.07648e-132	4.47126e-79	4.95262e-133	14	219.199	GPTSAELLNR	Stripped Sequence	TRUE	0	GPTSAELLNR	7	1	FALSE	_GPTSAELLNR_	4.19499	FALSE	_GPTSAELLNR_	_GPTSAELLNR_	no group specified	LABEL_FREE	FALSE	NaN	4.42424e-18	2.20653e-59	23.4254	4.40946	23.3349	3.59291e-09	1.07787e-08	2.20653e-59	3.88056e-27	FALSE	NaN	283.543	283.543	TRUE	TRUE	2.09509	2	_GPTSAELLNR_	_GPTSAELLNR_	529.285	529.284	283.543
Not Defined	A210305_bc_hela_200ng_100min_dia_standard_py3_1033	NA	A210305_bc_hela_200ng_100min_dia_standard_py3_1033.d	3	Q8WWH5	Q8WWH5	-72.889	-73.1239	2.07541e-77	6.07648e-132	4.47126e-79	4.95262e-133	14	219.199	TDTSPVLETAGTVAAMAATPSAR	Stripped Sequence	TRUE	0	TDTSPVLETAGTVAAMAATPSAR	8	2	FALSE	_TDTSPVLETAGTVAAMAATPSAR_	81.6362	FALSE	_TDTSPVLETAGTVAAMAATPSAR_	_TDTSPVLETAGTVAAMAATPSAR_	no group specified	LABEL_FREE	FALSE	NaN	3.33116e-06	8.14299e-15	73.7831	81.7283	73.7362	1.73792e-11	5.21295e-11	1.62173e-33	8.14299e-15	FALSE	NaN	161.032	161.032	TRUE	TRUE	-13.7018	3	_TDTSPVLETAGTVAAMAATPSAR_	_TDTSPVLETAGTVAAMAATPSAR_	740.039	740.038	161.032
Not Defined	A210305_bc_hela_200ng_100min_dia_standard_py3_1033	NA	A210305_bc_hela_200ng_100min_dia_standard_py3_1033.d	3	Q8WWH5	Q8WWH5	-72.889	-73.1239	2.07541e-77	6.07648e-132	4.47126e-79	4.95262e-133	14	219.199	TDTSPVLETAGTVAAMAATPSAR	Stripped Sequence	TRUE	0	TDTSPVLETAGTVAAMAATPSAR	8	2	FALSE	_TDTSPVLETAGTVAAMAATPSAR_	81.6362	FALSE	_TDTSPVLETAGTVAAMAATPSAR_	_TDTSPVLETAGTVAAMAATPSAR_	no group specified	LABEL_FREE	FALSE	NaN	0.00286073	6.5007e-05	73.7262	81.6204	73.7362	0.000672085	0.00191153	3.97142e-05	6.5007e-05	FALSE	NaN	23.1732	23.1732	TRUE	TRUE	-33.1365	2	_TDTSPVLETAGTVAAMAATPSAR_	_TDTSPVLETAGTVAAMAATPSAR_	1109.55	1109.55	23.1732
Not Defined	A210305_bc_hela_200ng_100min_dia_standard_py3_1033	NA	A210305_bc_hela_200ng_100min_dia_standard_py3_1033.d	3	Q8WWH5	Q8WWH5	-72.889	-73.1239	2.07541e-77	6.07648e-132	4.47126e-79	4.95262e-133	14	219.199	RGEVVEAK	Stripped Sequence	TRUE	1	RGEVVEAK	9	1	FALSE	_RGEVVEAK_	-53.9885	FALSE	_RGEVVEAK_	_RGEVVEAK_	no group specified	LABEL_FREE	FALSE	NaN	5.6626e-05	5.0269e-08	1.63413	-55.0261	1.83189	1.30369e-06	3.86079e-06	1.56637e-18	5.0269e-08	FALSE	NaN	177.416	177.416	TRUE	TRUE	-19.4313	2	_RGEVVEAK_	_RGEVVEAK_	444.251	444.249	177.416
Not Defined	A210305_bc_hela_200ng_100min_dia_standard_py3_1033	NA	A210305_bc_hela_200ng_100min_dia_standard_py3_1033.d	3	Q8WWH5	Q8WWH5	-72.889	-73.1239	2.07541e-77	6.07648e-132	4.47126e-79	4.95262e-133	14	219.199	YTAIGELGK	Stripped Sequence	TRUE	0	YTAIGELGK	10	1	FALSE	_YTAIGELGK_	11.3392	FALSE	_YTAIGELGK_	_YTAIGELGK_	no group specified	LABEL_FREE	FALSE	NaN	0.000196456	3.84116e-06	26.9941	11.3013	27.0118	3.23365e-06	5.84254e-06	1.72523e-08	3.84116e-06	FALSE	NaN	178.941	178.941	TRUE	TRUE	-22.1449	2	_YTAIGELGK_	_YTAIGELGK_	476.261	476.26	178.941
Not Defined	A210305_bc_hela_200ng_100min_dia_standard_py3_1033	NA	A210305_bc_hela_200ng_100min_dia_standard_py3_1033.d	3	Q8WWH5	Q8WWH5	-72.889	-73.1239	2.07541e-77	6.07648e-132	4.47126e-79	4.95262e-133	14	219.199	ITQEDIEGILQK	Stripped Sequence	TRUE	0	ITQEDIEGILQK	11	1	FALSE	_ITQEDIEGILQK_	58.8068	FALSE	_ITQEDIEGILQK_	_ITQEDIEGILQK_	no group specified	LABEL_FREE	FALSE	NaN	1.24911e-12	7.34194e-40	57.9229	58.8307	57.9051	3.16312e-10	9.48936e-10	3.55739e-58	7.34194e-40	FALSE	NaN	170.804	170.804	TRUE	TRUE	-3.31998	2	_ITQEDIEGILQK_	_ITQEDIEGILQK_	693.877	693.877	170.804
Not Defined	A210305_bc_hela_200ng_100min_dia_standard_py3_1033	NA	A210305_bc_hela_200ng_100min_dia_standard_py3_1033.d	3	Q8WWH5	Q8WWH5	-72.889	-73.1239	2.07541e-77	6.07648e-132	4.47126e-79	4.95262e-133	14	219.199	IGHGGTLDSAAR	Stripped Sequence	TRUE	0	IGHGGTLDSAAR	12	1	FALSE	_IGHGGTLDSAAR_	-29.2754	FALSE	_IGHGGTLDSAAR_	_IGHGGTLDSAAR_	no group specified	LABEL_FREE	FALSE	NaN	3.51312e-07	4.21432e-19	9.42535	-29.213	9.4031	1.94697e-06	5.8409e-06	4.21432e-19	2.75803e-18	FALSE	NaN	152.552	152.552	TRUE	TRUE	-11.322	2	_IGHGGTLDSAAR_	_IGHGGTLDSAAR_	577.799	577.798	152.552
Not Defined	A210305_bc_hela_200ng_100min_dia_standard_py3_1033	NA	A210305_bc_hela_200ng_100min_dia_standard_py3_1033.d	3	Q8WWH5	Q8WWH5	-72.889	-73.1239	2.07541e-77	6.07648e-132	4.47126e-79	4.95262e-133	14	219.199	SKPESNEQVLSCEYITLNEPK	Stripped Sequence	TRUE	1	SKPESNEQVLSCEYITLNEPK	13	1	FALSE	_SKPESNEQVLSC[+57]EYITLNEPK_	45.7707	FALSE	_SKPESNEQVLSC[Carbamidomethyl (C)]EYITLNEPK_	_SKPESNEQVLSC[Carbamidomethyl (C)]EYITLNEPK_	no group specified	LABEL_FREE	FALSE	NaN	4.912e-24	1.07742e-80	49.1009	45.7612	49.1071	1.08891e-12	3.26672e-12	1.07742e-80	1.92218e-52	FALSE	NaN	128.129	128.129	TRUE	TRUE	6.99627	3	_SKPESNEQVLSC[+57]EYITLNEPK_	_SKPESNEQVLSC[Carbamidomethyl (C)]EYITLNEPK_	822.4	822.4	128.129
Not Defined	A210305_bc_hela_200ng_100min_dia_standard_py3_1033	NA	A210305_bc_hela_200ng_100min_dia_standard_py3_1033.d	3	Q8WWI1	Q8WWI1	-71.3888	-71.5071	4.71001e-88	5.30089e-145	2.00426e-89	9.84451e-146	54	269.144	NPSSSVPPPSAGSVK	Stripped Sequence	TRUE	0	NPSSSVPPPSAGSVK	1	1	TRUE	_NPSSSVPPPSAGSVK_	-5.96751	FALSE	_NPSSSVPPPSAGSVK_	_NPSSSVPPPSAGSVK_	no group specified	LABEL_FREE	FALSE	NaN	7.67878e-15	7.43986e-48	18.3217	-6.0653	18.381	1.33113e-09	3.99338e-09	9.26472e-51	7.43986e-48	FALSE	NaN	4433.22	4433.22	TRUE	TRUE	-0.953431	2	_NPSSSVPPPSAGSVK_	_NPSSSVPPPSAGSVK_	705.865	705.864	4433.22
Not Defined	A210305_bc_hela_200ng_100min_dia_standard_py3_1033	NA	A210305_bc_hela_200ng_100min_dia_standard_py3_1033.d	3	Q8WWI1	Q8WWI1	-71.3888	-71.5071	4.71001e-88	5.30089e-145	2.00426e-89	9.84451e-146	54	269.144	EQVPSGAELER	Stripped Sequence	TRUE	0	EQVPSGAELER	2	1	TRUE	_EQVPSGAELER_	5.22667	FALSE	_EQVPSGAELER_	_EQVPSGAELER_	no group specified	LABEL_FREE	FALSE	NaN	8.59064e-15	1.11434e-47	23.732	5.16846	23.7538	6.582e-08	1.9746e-07	1.11434e-47	5.08113e-17	FALSE	NaN	2266.71	2266.71	TRUE	TRUE	-1.00265	2	_EQVPSGAELER_	_EQVPSGAELER_	607.804	607.803	2266.71
Not Defined	A210305_bc_hela_200ng_100min_dia_standard_py3_1033	NA	A210305_bc_hela_200ng_100min_dia_standard_py3_1033.d	3	Q8WWI1	Q8WWI1	-71.3888	-71.5071	4.71001e-88	5.30089e-145	2.00426e-89	9.84451e-146	54	269.144	EPVSLPGIMR	Stripped Sequence	TRUE	0	EPVSLPGIMR	3	1	TRUE	_EPVSLPGIMR_	49.9868	FALSE	_EPVSLPGIMR_	_EPVSLPGIMR_	no group specified	LABEL_FREE	FALSE	NaN	7.66418e-14	2.9404e-44	52.0347	50.0138	52.0127	3.57987e-08	1.07396e-07	2.9404e-44	2.40395e-31	FALSE	NaN	2066.72	2066.72	TRUE	TRUE	-1.98748	2	_EPVSLPGIMR_	_EPVSLPGIMR_	549.802	549.801	2066.72
Not Defined	A210305_bc_hela_200ng_100min_dia_standard_py3_1033	NA	A210305_bc_hela_200ng_100min_dia_standard_py3_1033.d	3	Q8WWI1	Q8WWI1	-71.3888	-71.5071	4.71001e-88	5.30089e-145	2.00426e-89	9.84451e-146	54	269.144	SMSDVSAEDVQNLR	Stripped Sequence	TRUE	0	SMSDVSAEDVQNLR	4	1	FALSE	_SMSDVSAEDVQNLR_	31.396	FALSE	_SMSDVSAEDVQNLR_	_SMSDVSAEDVQNLR_	no group specified	LABEL_FREE	FALSE	NaN	1.94257e-13	8.49354e-43	38.8746	31.3415	38.8994	4.61657e-10	1.38497e-09	2.1882e-49	8.49354e-43	FALSE	NaN	1965.09	1965.09	TRUE	TRUE	-2.42132	2	_SMSDVSAEDVQNLR_	_SMSDVSAEDVQNLR_	775.859	775.858	1965.09
Not Defined	A210305_bc_hela_200ng_100min_dia_standard_py3_1033	NA	A210305_bc_hela_200ng_100min_dia_standard_py3_1033.d	3	Q8WWI1	Q8WWI1	-71.3888	-71.5071	4.71001e-88	5.30089e-145	2.00426e-89	9.84451e-146	54	269.144	ISINQTPGK	Stripped Sequence	TRUE	0	ISINQTPGK	5	1	FALSE	_ISINQTPGK_	-9.50476	FALSE	_ISINQTPGK_	_ISINQTPGK_	no group specified	LABEL_FREE	FALSE	NaN	2.84701e-09	2.12033e-27	16.7327	-9.45752	16.7137	4.53196e-08	1.35959e-07	2.53962e-30	2.12033e-27	FALSE	NaN	1693.76	1693.76	TRUE	TRUE	-7.65627	2	_ISINQTPGK_	_ISINQTPGK_	479.272	479.271	1693.76
Not Defined	A210305_bc_hela_200ng_100min_dia_standard_py3_1033	NA	A210305_bc_hela_200ng_100min_dia_standard_py3_1033.d	3	Q8WWI1	Q8WWI1	-71.3888	-71.5071	4.71001e-88	5.30089e-145	2.00426e-89	9.84451e-146	54	269.144	VTTEIQLPSQSPVEEQSPASLSSLR	Stripped Sequence	TRUE	0	VTTEIQLPSQSPVEEQSPASLSSLR	6	1	FALSE	_VTTEIQLPSQSPVEEQSPASLSSLR_	72.6952	FALSE	_VTTEIQLPSQSPVEEQSPASLSSLR_	_VTTEIQLPSQSPVEEQSPASLSSLR_	no group specified	LABEL_FREE	FALSE	NaN	1.25562e-10	1.70207e-32	67.9267	73.1006	67.7249	1.61258e-07	4.83775e-07	1.49402e-35	1.70207e-32	FALSE	NaN	1676.88	1676.88	TRUE	TRUE	-5.76103	3	_VTTEIQLPSQSPVEEQSPASLSSLR_	_VTTEIQLPSQSPVEEQSPASLSSLR_	895.131	895.13	1676.88
Not Defined	A210305_bc_hela_200ng_100min_dia_standard_py3_1033	NA	A210305_bc_hela_200ng_100min_dia_standard_py3_1033.d	3	Q8WWI1	Q8WWI1	-71.3888	-71.5071	4.71001e-88	5.30089e-145	2.00426e-89	9.84451e-146	54	269.144	RPVDSYDIPK	Stripped Sequence	TRUE	1	RPVDSYDIPK	7	1	FALSE	_RPVDSYDIPK_	-2.37353	FALSE	_RPVDSYDIPK_	_RPVDSYDIPK_	no group specified	LABEL_FREE	FALSE	NaN	1.13197e-09	6.40674e-29	20.167	-2.42454	20.1828	4.73626e-07	1.42088e-06	6.40674e-29	5.5076e-16	FALSE	NaN	1617.79	1617.79	TRUE	TRUE	-7.06933	2	_RPVDSYDIPK_	_RPVDSYDIPK_	595.314	595.313	1617.79
Not Defined	A210305_bc_hela_200ng_100min_dia_standard_py3_1033	NA	A210305_bc_hela_200ng_100min_dia_standard_py3_1033.d	3	Q8WWI1	Q8WWI1	-71.3888	-71.5071	4.71001e-88	5.30089e-145	2.00426e-89	9.84451e-146	54	269.144	EVAATEEDVTR	Stripped Sequence	TRUE	0	EVAATEEDVTR	8	1	FALSE	_EVAATEEDVTR_	-8.86877	FALSE	_EVAATEEDVTR_	_EVAATEEDVTR_	no group specified	LABEL_FREE	FALSE	NaN	9.56023e-19	9.44369e-62	16.9627	-8.88947	16.9712	2.45968e-09	7.37903e-09	9.44369e-62	6.77795e-37	FALSE	NaN	1511.76	1511.76	TRUE	TRUE	2.68056	2	_EVAATEEDVTR_	_EVAATEEDVTR_	610.294	610.293	1511.76
Not Defined	A210305_bc_hela_200ng_100min_dia_standard_py3_1033	NA	A210305_bc_hela_200ng_100min_dia_standard_py3_1033.d	3	Q8WWI1	Q8WWI1	-71.3888	-71.5071	4.71001e-88	5.30089e-145	2.00426e-89	9.84451e-146	54	269.144	TEEASSGFLPGDR	Stripped Sequence	TRUE	0	TEEASSGFLPGDR	9	1	FALSE	_TEEASSGFLPGDR_	18.8018	FALSE	_TEEASSGFLPGDR_	_TEEASSGFLPGDR_	no group specified	LABEL_FREE	FALSE	NaN	2.93033e-14	9.1832e-46	31.3876	18.7239	31.4319	1.91003e-10	5.7301e-10	9.1832e-46	3.28491e-45	FALSE	NaN	1677.88	1677.88	TRUE	TRUE	-1.54883	2	_TEEASSGFLPGDR_	_TEEASSGFLPGDR_	683.318	683.317	1677.88
Not Defined	A210305_bc_hela_200ng_100min_dia_standard_py3_1033	NA	A210305_bc_hela_200ng_100min_dia_standard_py3_1033.d	3	Q8WWI1	Q8WWI1	-71.3888	-71.5071	4.71001e-88	5.30089e-145	2.00426e-89	9.84451e-146	54	269.144	NHQLYCNDCYLR	Stripped Sequence	TRUE	0	NHQLYCNDCYLR	10	2	FALSE	_NHQLYC[+57]NDC[+57]YLR_	7.22703	FALSE	_NHQLYC[Carbamidomethyl (C)]NDC[Carbamidomethyl (C)]YLR_	_NHQLYC[Carbamidomethyl (C)]NDC[Carbamidomethyl (C)]YLR_	no group specified	LABEL_FREE	FALSE	NaN	1.64023e-17	2.29883e-57	24.5537	6.96236	24.7003	1.30626e-08	3.91877e-08	2.29883e-57	4.70691e-43	FALSE	NaN	1233.1	1233.1	TRUE	TRUE	1.58583	3	_NHQLYC[+57]NDC[+57]YLR_	_NHQLYC[Carbamidomethyl (C)]NDC[Carbamidomethyl (C)]YLR_	552.573	552.572	1233.1
Not Defined	A210305_bc_hela_200ng_100min_dia_standard_py3_1033	NA	A210305_bc_hela_200ng_100min_dia_standard_py3_1033.d	3	Q8WWI1	Q8WWI1	-71.3888	-71.5071	4.71001e-88	5.30089e-145	2.00426e-89	9.84451e-146	54	269.144	NHQLYCNDCYLR	Stripped Sequence	TRUE	0	NHQLYCNDCYLR	10	2	FALSE	_NHQLYC[+57]NDC[+57]YLR_	7.22703	FALSE	_NHQLYC[Carbamidomethyl (C)]NDC[Carbamidomethyl (C)]YLR_	_NHQLYC[Carbamidomethyl (C)]NDC[Carbamidomethyl (C)]YLR_	no group specified	LABEL_FREE	FALSE	NaN	5.42491e-15	2.13803e-48	24.5298	6.9193	24.7003	7.31931e-09	2.19579e-08	2.13803e-48	3.03125e-29	FALSE	NaN	65.3326	65.3326	TRUE	TRUE	-0.801775	2	_NHQLYC[+57]NDC[+57]YLR_	_NHQLYC[Carbamidomethyl (C)]NDC[Carbamidomethyl (C)]YLR_	828.356	828.356	65.3326
Not Defined	A210305_bc_hela_200ng_100min_dia_standard_py3_1033	NA	A210305_bc_hela_200ng_100min_dia_standard_py3_1033.d	3	Q8WWI1	Q8WWI1	-71.3888	-71.5071	4.71001e-88	5.30089e-145	2.00426e-89	9.84451e-146	54	269.144	TSTTGVATTQSPTPR	Stripped Sequence	TRUE	0	TSTTGVATTQSPTPR	11	1	FALSE	_TSTTGVATTQSPTPR_	-12.4812	FALSE	_TSTTGVATTQSPTPR_	_TSTTGVATTQSPTPR_	no group specified	LABEL_FREE	FALSE	NaN	4.24015e-10	1.59426e-30	15.7066	-12.6176	15.7554	6.01161e-10	1.80348e-09	2.86655e-36	1.59426e-30	FALSE	NaN	1145.82	1145.82	TRUE	TRUE	-6.47073	2	_TSTTGVATTQSPTPR_	_TSTTGVATTQSPTPR_	752.884	752.883	1145.82
Not Defined	A210305_bc_hela_200ng_100min_dia_standard_py3_1033	NA	A210305_bc_hela_200ng_100min_dia_standard_py3_1033.d	3	Q8WWI1	Q8WWI1	-71.3888	-71.5071	4.71001e-88	5.30089e-145	2.00426e-89	9.84451e-146	54	269.144	AFENLLGQALTK	Stripped Sequence	TRUE	0	AFENLLGQALTK	12	1	FALSE	_AFENLLGQALTK_	68.5996	FALSE	_AFENLLGQALTK_	_AFENLLGQALTK_	no group specified	LABEL_FREE	FALSE	NaN	3.01562e-05	1.08484e-09	64.7304	68.4998	64.8062	4.90013e-07	1.46745e-06	1.08484e-09	1.50486e-09	FALSE	NaN	946.793	946.793	TRUE	TRUE	-17.5739	2	_AFENLLGQALTK_	_AFENLLGQALTK_	652.864	652.863	946.793
Not Defined	A210305_bc_hela_200ng_100min_dia_standard_py3_1033	NA	A210305_bc_hela_200ng_100min_dia_standard_py3_1033.d	3	Q8WWI1	Q8WWI1	-71.3888	-71.5071	4.71001e-88	5.30089e-145	2.00426e-89	9.84451e-146	54	269.144	SQDQFSDMR	Stripped Sequence	TRUE	0	SQDQFSDMR	13	1	FALSE	_SQDQFSDMR_	-5.67553	FALSE	_SQDQFSDMR_	_SQDQFSDMR_	no group specified	LABEL_FREE	FALSE	NaN	1.11318e-07	3.70301e-21	18.5806	-5.63622	18.557	6.77753e-08	2.03326e-07	1.36034e-37	3.70301e-21	FALSE	NaN	1027.49	1027.49	TRUE	TRUE	-10.3234	2	_SQDQFSDMR_	_SQDQFSDMR_	557.235	557.234	1027.49
Not Defined	A210305_bc_hela_200ng_100min_dia_standard_py3_1033	NA	A210305_bc_hela_200ng_100min_dia_standard_py3_1033.d	3	Q8WWI1	Q8WWI1	-71.3888	-71.5071	4.71001e-88	5.30089e-145	2.00426e-89	9.84451e-146	54	269.144	QQILQEMR	Stripped Sequence	TRUE	0	QQILQEMR	14	1	FALSE	_QQILQEMR_	8.74075	FALSE	_QQILQEMR_	_QQILQEMR_	no group specified	LABEL_FREE	FALSE	NaN	1.12099e-07	3.80899e-21	25.8139	8.83862	25.7508	2.00194e-07	6.00582e-07	3.80899e-21	2.61469e-20	FALSE	NaN	706.056	706.056	TRUE	TRUE	-10.3292	2	_QQILQEMR_	_QQILQEMR_	523.277	523.276	706.056
Not Defined	A210305_bc_hela_200ng_100min_dia_standard_py3_1033	NA	A210305_bc_hela_200ng_100min_dia_standard_py3_1033.d	3	Q8WWI1	Q8WWI1	-71.3888	-71.5071	4.71001e-88	5.30089e-145	2.00426e-89	9.84451e-146	54	269.144	TPLHNDNSWIR	Stripped Sequence	TRUE	0	TPLHNDNSWIR	15	2	FALSE	_TPLHNDNSWIR_	8.18699	FALSE	_TPLHNDNSWIR_	_TPLHNDNSWIR_	no group specified	LABEL_FREE	FALSE	NaN	3.89368e-11	2.21811e-34	25.3177	8.14517	25.3499	1.75242e-08	5.25726e-08	2.21811e-34	7.18637e-29	FALSE	NaN	476.821	476.821	TRUE	TRUE	-5.10719	3	_TPLHNDNSWIR_	_TPLHNDNSWIR_	451.562	451.56	476.821
Not Defined	A210305_bc_hela_200ng_100min_dia_standard_py3_1033	NA	A210305_bc_hela_200ng_100min_dia_standard_py3_1033.d	3	Q8WWI1	Q8WWI1	-71.3888	-71.5071	4.71001e-88	5.30089e-145	2.00426e-89	9.84451e-146	54	269.144	TPLHNDNSWIR	Stripped Sequence	TRUE	0	TPLHNDNSWIR	15	2	FALSE	_TPLHNDNSWIR_	8.18699	FALSE	_TPLHNDNSWIR_	_TPLHNDNSWIR_	no group specified	LABEL_FREE	FALSE	NaN	5.27583e-09	2.2479e-26	25.3244	8.15394	25.3499	3.10222e-07	9.30667e-07	2.2479e-26	3.16637e-26	FALSE	NaN	210.176	210.176	TRUE	TRUE	-8.06418	2	_TPLHNDNSWIR_	_TPLHNDNSWIR_	676.839	676.838	210.176
Not Defined	A210305_bc_hela_200ng_100min_dia_standard_py3_1033	NA	A210305_bc_hela_200ng_100min_dia_standard_py3_1033.d	3	Q8WWI1	Q8WWI1	-71.3888	-71.5071	4.71001e-88	5.30089e-145	2.00426e-89	9.84451e-146	54	269.144	SYTMDDAWK	Stripped Sequence	TRUE	0	SYTMDDAWK	16	1	FALSE	_SYTMDDAWK_	23.8239	FALSE	_SYTMDDAWK_	_SYTMDDAWK_	no group specified	LABEL_FREE	FALSE	NaN	1.18457e-08	5.11689e-25	34.3869	23.6892	34.4597	7.0741e-08	2.12223e-07	5.11689e-25	1.34042e-20	FALSE	NaN	635.951	635.951	TRUE	TRUE	-8.62048	2	_SYTMDDAWK_	_SYTMDDAWK_	558.737	558.736	635.951
Not Defined	A210305_bc_hela_200ng_100min_dia_standard_py3_1033	NA	A210305_bc_hela_200ng_100min_dia_standard_py3_1033.d	3	Q8WWI1	Q8WWI1	-71.3888	-71.5071	4.71001e-88	5.30089e-145	2.00426e-89	9.84451e-146	54	269.144	RQPQEEVVHEDQGK	Stripped Sequence	TRUE	1	RQPQEEVVHEDQGK	17	1	FALSE	_RQPQEEVVHEDQGK_	-31.2198	FALSE	_RQPQEEVVHEDQGK_	_RQPQEEVVHEDQGK_	no group specified	LABEL_FREE	FALSE	NaN	3.02554e-14	1.02958e-45	8.70754	-31.1866	8.69556	1.6457e-10	4.9371e-10	3.56978e-55	1.02958e-45	FALSE	NaN	612.005	612.005	TRUE	TRUE	-1.56327	3	_RQPQEEVVHEDQGK_	_RQPQEEVVHEDQGK_	560.276	560.275	612.005
Not Defined	A210305_bc_hela_200ng_100min_dia_standard_py3_1033	NA	A210305_bc_hela_200ng_100min_dia_standard_py3_1033.d	3	Q8WWI1	Q8WWI1	-71.3888	-71.5071	4.71001e-88	5.30089e-145	2.00426e-89	9.84451e-146	54	269.144	TPNNVVSTPAPSPDASQLASSLSSQK	Stripped Sequence	TRUE	0	TPNNVVSTPAPSPDASQLASSLSSQK	18	1	FALSE	_TPNNVVSTPAPSPDASQLASSLSSQK_	56.6911	FALSE	_TPNNVVSTPAPSPDASQLASSLSSQK_	_TPNNVVSTPAPSPDASQLASSLSSQK_	no group specified	LABEL_FREE	FALSE	NaN	8.28804e-20	1.5026e-65	56.4692	56.6868	56.4718	2.72403e-10	8.17209e-10	1.5026e-65	5.32873e-58	FALSE	NaN	554.012	554.012	TRUE	TRUE	3.59627	3	_TPNNVVSTPAPSPDASQLASSLSSQK_	_TPNNVVSTPAPSPDASQLASSLSSQK_	861.768	861.767	554.012
Not Defined	A210305_bc_hela_200ng_100min_dia_standard_py3_1033	NA	A210305_bc_hela_200ng_100min_dia_standard_py3_1033.d	3	Q8WWI1	Q8WWI1	-71.3888	-71.5071	4.71001e-88	5.30089e-145	2.00426e-89	9.84451e-146	54	269.144	SQFFEQGSSDSVVPDLPVPTISAPSR	Stripped Sequence	TRUE	0	SQFFEQGSSDSVVPDLPVPTISAPSR	19	1	FALSE	_SQFFEQGSSDSVVPDLPVPTISAPSR_	102.826	FALSE	_SQFFEQGSSDSVVPDLPVPTISAPSR_	_SQFFEQGSSDSVVPDLPVPTISAPSR_	no group specified	LABEL_FREE	FALSE	NaN	1.15091e-19	4.86529e-65	85.0863	102.817	85.0914	3.92147e-10	1.17644e-09	4.86529e-65	9.61943e-62	FALSE	NaN	468.422	468.422	TRUE	TRUE	3.47458	3	_SQFFEQGSSDSVVPDLPVPTISAPSR_	_SQFFEQGSSDSVVPDLPVPTISAPSR_	916.456	916.454	468.422
Not Defined	A210305_bc_hela_200ng_100min_dia_standard_py3_1033	NA	A210305_bc_hela_200ng_100min_dia_standard_py3_1033.d	3	Q8WWI1	Q8WWI1	-71.3888	-71.5071	4.71001e-88	5.30089e-145	2.00426e-89	9.84451e-146	54	269.144	STTELDDYSTNK	Stripped Sequence	TRUE	0	STTELDDYSTNK	20	1	FALSE	_STTELDDYSTNK_	-3.43073	FALSE	_STTELDDYSTNK_	_STTELDDYSTNK_	no group specified	LABEL_FREE	FALSE	NaN	1.64992e-11	9.36358e-36	19.882	-3.21087	19.7966	1.32825e-10	3.98475e-10	1.74496e-46	9.36358e-36	FALSE	NaN	454.403	454.403	TRUE	TRUE	-4.64362	2	_STTELDDYSTNK_	_STTELDDYSTNK_	687.307	687.306	454.403
Not Defined	A210305_bc_hela_200ng_100min_dia_standard_py3_1033	NA	A210305_bc_hela_200ng_100min_dia_standard_py3_1033.d	3	Q8WWI1	Q8WWI1	-71.3888	-71.5071	4.71001e-88	5.30089e-145	2.00426e-89	9.84451e-146	54	269.144	LQAEAEEQK	Stripped Sequence	TRUE	0	LQAEAEEQK	21	1	FALSE	_LQAEAEEQK_	-34.3876	FALSE	_LQAEAEEQK_	_LQAEAEEQK_	no group specified	LABEL_FREE	FALSE	NaN	5.29507e-12	1.44004e-37	7.6927	-34.2067	7.64207	3.467e-09	1.0401e-08	1.29651e-40	1.44004e-37	FALSE	NaN	369.147	369.147	TRUE	TRUE	-4.04861	2	_LQAEAEEQK_	_LQAEAEEQK_	523.262	523.261	369.147
Not Defined	A210305_bc_hela_200ng_100min_dia_standard_py3_1033	NA	A210305_bc_hela_200ng_100min_dia_standard_py3_1033.d	3	Q8WWI1	Q8WWI1	-71.3888	-71.5071	4.71001e-88	5.30089e-145	2.00426e-89	9.84451e-146	54	269.144	WIDATSGIYNSEK	Stripped Sequence	TRUE	0	WIDATSGIYNSEK	22	1	FALSE	_WIDATSGIYNSEK_	38.8968	FALSE	_WIDATSGIYNSEK_	_WIDATSGIYNSEK_	no group specified	LABEL_FREE	FALSE	NaN	9.23838e-26	6.63587e-87	44.078	38.9619	44.0377	6.56573e-09	1.96972e-08	6.63587e-87	2.80749e-54	FALSE	NaN	433.113	433.113	TRUE	TRUE	8.29627	2	_WIDATSGIYNSEK_	_WIDATSGIYNSEK_	742.357	742.356	433.113
Not Defined	A210305_bc_hela_200ng_100min_dia_standard_py3_1033	NA	A210305_bc_hela_200ng_100min_dia_standard_py3_1033.d	3	Q8WWI1	Q8WWI1	-71.3888	-71.5071	4.71001e-88	5.30089e-145	2.00426e-89	9.84451e-146	54	269.144	AQETGHLVMDVR	Stripped Sequence	TRUE	0	AQETGHLVMDVR	23	2	FALSE	_AQETGHLVMDVR_	4.99624	FALSE	_AQETGHLVMDVR_	_AQETGHLVMDVR_	no group specified	LABEL_FREE	FALSE	NaN	6.70785e-12	3.42548e-37	23.6204	4.87019	23.6675	5.43527e-11	1.63058e-10	8.17008e-54	3.42548e-37	FALSE	NaN	184.487	184.487	TRUE	TRUE	-4.17078	3	_AQETGHLVMDVR_	_AQETGHLVMDVR_	452.563	452.561	184.487
Not Defined	A210305_bc_hela_200ng_100min_dia_standard_py3_1033	NA	A210305_bc_hela_200ng_100min_dia_standard_py3_1033.d	3	Q8WWI1	Q8WWI1	-71.3888	-71.5071	4.71001e-88	5.30089e-145	2.00426e-89	9.84451e-146	54	269.144	AQETGHLVMDVR	Stripped Sequence	TRUE	0	AQETGHLVMDVR	23	2	FALSE	_AQETGHLVMDVR_	4.99624	FALSE	_AQETGHLVMDVR_	_AQETGHLVMDVR_	no group specified	LABEL_FREE	FALSE	NaN	2.22162e-18	1.90149e-60	23.6071	4.8351	23.6675	2.44237e-10	7.32711e-10	1.90149e-60	1.16512e-40	FALSE	NaN	229.919	229.919	TRUE	TRUE	2.35956	2	_AQETGHLVMDVR_	_AQETGHLVMDVR_	678.34	678.339	229.919
Not Defined	A210305_bc_hela_200ng_100min_dia_standard_py3_1033	NA	A210305_bc_hela_200ng_100min_dia_standard_py3_1033.d	3	Q8WWI1	Q8WWI1	-71.3888	-71.5071	4.71001e-88	5.30089e-145	2.00426e-89	9.84451e-146	54	269.144	EPSLATWEATWSEGSK	Stripped Sequence	TRUE	0	EPSLATWEATWSEGSK	24	1	FALSE	_EPSLATWEATWSEGSK_	71.627	FALSE	_EPSLATWEATWSEGSK_	_EPSLATWEATWSEGSK_	no group specified	LABEL_FREE	FALSE	NaN	2.61433e-15	1.56942e-49	67.0753	71.6427	67.0634	2.35305e-10	7.05914e-10	4.66097e-62	1.56942e-49	FALSE	NaN	396.6	396.6	TRUE	TRUE	-0.486756	2	_EPSLATWEATWSEGSK_	_EPSLATWEATWSEGSK_	889.915	889.914	396.6
Not Defined	A210305_bc_hela_200ng_100min_dia_standard_py3_1033	NA	A210305_bc_hela_200ng_100min_dia_standard_py3_1033.d	3	Q8WWI1	Q8WWI1	-71.3888	-71.5071	4.71001e-88	5.30089e-145	2.00426e-89	9.84451e-146	54	269.144	EINGIHDESNAFESK	Stripped Sequence	TRUE	0	EINGIHDESNAFESK	25	2	FALSE	_EINGIHDESNAFESK_	10.5075	FALSE	_EINGIHDESNAFESK_	_EINGIHDESNAFESK_	no group specified	LABEL_FREE	FALSE	NaN	1.4273e-16	4.97597e-54	26.6365	10.4525	26.6577	2.74348e-10	8.23045e-10	4.97597e-54	1.54991e-45	FALSE	NaN	350.714	350.714	TRUE	TRUE	0.723885	3	_EINGIHDESNAFESK_	_EINGIHDESNAFESK_	563.929	563.928	350.714
Not Defined	A210305_bc_hela_200ng_100min_dia_standard_py3_1033	NA	A210305_bc_hela_200ng_100min_dia_standard_py3_1033.d	3	Q8WWI1	Q8WWI1	-71.3888	-71.5071	4.71001e-88	5.30089e-145	2.00426e-89	9.84451e-146	54	269.144	EINGIHDESNAFESK	Stripped Sequence	TRUE	0	EINGIHDESNAFESK	25	2	FALSE	_EINGIHDESNAFESK_	10.5075	FALSE	_EINGIHDESNAFESK_	_EINGIHDESNAFESK_	no group specified	LABEL_FREE	FALSE	NaN	0.183969	0.0017667	27.0432	11.4068	26.6577	0.000617786	0.0017667	5.84174e-06	8.08211e-05	FALSE	NaN	1	1	TRUE	TRUE	-52.1439	2	_EINGIHDESNAFESK_	_EINGIHDESNAFESK_	845.389	845.389	1
Not Defined	A210305_bc_hela_200ng_100min_dia_standard_py3_1033	NA	A210305_bc_hela_200ng_100min_dia_standard_py3_1033.d	3	Q8WWI1	Q8WWI1	-71.3888	-71.5071	4.71001e-88	5.30089e-145	2.00426e-89	9.84451e-146	54	269.144	TALPFNR	Stripped Sequence	TRUE	0	TALPFNR	26	1	FALSE	_TALPFNR_	11.4993	FALSE	_TALPFNR_	_TALPFNR_	no group specified	LABEL_FREE	FALSE	NaN	6.6363e-07	6.21778e-18	26.5358	10.2084	27.0855	1.09373e-05	3.25911e-05	6.21778e-18	2.20823e-07	FALSE	NaN	327.875	327.875	TRUE	TRUE	-11.9254	2	_TALPFNR_	_TALPFNR_	409.73	409.728	327.875
Not Defined	A210305_bc_hela_200ng_100min_dia_standard_py3_1033	NA	A210305_bc_hela_200ng_100min_dia_standard_py3_1033.d	3	Q8WWI1	Q8WWI1	-71.3888	-71.5071	4.71001e-88	5.30089e-145	2.00426e-89	9.84451e-146	54	269.144	RPPTMTVSEASYQSER	Stripped Sequence	TRUE	1	RPPTMTVSEASYQSER	27	1	FALSE	_RPPTMTVSEASYQSER_	3.90194	FALSE	_RPPTMTVSEASYQSER_	_RPPTMTVSEASYQSER_	no group specified	LABEL_FREE	FALSE	NaN	7.81539e-13	1.33298e-40	23.3164	4.15091	23.2121	5.60378e-09	1.68113e-08	1.96509e-74	1.33298e-40	FALSE	NaN	303.861	303.861	TRUE	TRUE	-3.08949	3	_RPPTMTVSEASYQSER_	_RPPTMTVSEASYQSER_	613.628	613.627	303.861
Not Defined	A210305_bc_hela_200ng_100min_dia_standard_py3_1033	NA	A210305_bc_hela_200ng_100min_dia_standard_py3_1033.d	3	Q8WWI1	Q8WWI1	-71.3888	-71.5071	4.71001e-88	5.30089e-145	2.00426e-89	9.84451e-146	54	269.144	LQAEAEEQKR	Stripped Sequence	TRUE	1	LQAEAEEQKR	28	1	FALSE	_LQAEAEEQKR_	-47.7151	FALSE	_LQAEAEEQKR_	_LQAEAEEQKR_	no group specified	LABEL_FREE	FALSE	NaN	1.76885e-10	6.09973e-32	3.19842	-47.8633	3.25563	1.13868e-08	3.41604e-08	1.11773e-32	6.09973e-32	FALSE	NaN	341.355	341.355	TRUE	TRUE	-5.95759	2	_LQAEAEEQKR_	_LQAEAEEQKR_	601.312	601.311	341.355
Not Defined	A210305_bc_hela_200ng_100min_dia_standard_py3_1033	NA	A210305_bc_hela_200ng_100min_dia_standard_py3_1033.d	3	Q8WWI1	Q8WWI1	-71.3888	-71.5071	4.71001e-88	5.30089e-145	2.00426e-89	9.84451e-146	54	269.144	LREEWQR	Stripped Sequence	TRUE	1	LREEWQR	29	1	FALSE	_LREEWQR_	-21.9021	FALSE	_LREEWQR_	_LREEWQR_	no group specified	LABEL_FREE	FALSE	NaN	9.10248e-08	1.63865e-21	11.9434	-21.7005	11.8862	3.87535e-08	1.01491e-07	1.63865e-21	1.47699e-08	FALSE	NaN	277.053	277.053	TRUE	TRUE	-10.1587	2	_LREEWQR_	_LREEWQR_	508.767	508.767	277.053
Not Defined	A210305_bc_hela_200ng_100min_dia_standard_py3_1033	NA	A210305_bc_hela_200ng_100min_dia_standard_py3_1033.d	3	Q8WWI1	Q8WWI1	-71.3888	-71.5071	4.71001e-88	5.30089e-145	2.00426e-89	9.84451e-146	54	269.144	KPQDQLVIER	Stripped Sequence	TRUE	1	KPQDQLVIER	30	1	FALSE	_KPQDQLVIER_	-5.05628	FALSE	_KPQDQLVIER_	_KPQDQLVIER_	no group specified	LABEL_FREE	FALSE	NaN	3.5445e-11	1.56815e-34	18.8904	-5.12432	18.932	2.61292e-09	7.83876e-09	5.35922e-38	1.56815e-34	FALSE	NaN	272.504	272.504	TRUE	TRUE	-5.05584	2	_KPQDQLVIER_	_KPQDQLVIER_	613.349	613.347	272.504
Not Defined	A210305_bc_hela_200ng_100min_dia_standard_py3_1033	NA	A210305_bc_hela_200ng_100min_dia_standard_py3_1033.d	3	Q8WWI1	Q8WWI1	-71.3888	-71.5071	4.71001e-88	5.30089e-145	2.00426e-89	9.84451e-146	54	269.144	RTPNNVVSTPAPSPDASQLASSLSSQK	Stripped Sequence	TRUE	1	RTPNNVVSTPAPSPDASQLASSLSSQK	31	1	FALSE	_RTPNNVVSTPAPSPDASQLASSLSSQK_	45.3189	FALSE	_RTPNNVVSTPAPSPDASQLASSLSSQK_	_RTPNNVVSTPAPSPDASQLASSLSSQK_	no group specified	LABEL_FREE	FALSE	NaN	1.81374e-19	2.48067e-64	48.7725	45.2945	48.7917	7.66441e-11	2.29932e-10	2.48067e-64	5.82714e-44	FALSE	NaN	239.52	239.52	TRUE	TRUE	3.30536	3	_RTPNNVVSTPAPSPDASQLASSLSSQK_	_RTPNNVVSTPAPSPDASQLASSLSSQK_	913.802	913.801	239.52
Not Defined	A210305_bc_hela_200ng_100min_dia_standard_py3_1033	NA	A210305_bc_hela_200ng_100min_dia_standard_py3_1033.d	3	Q8WWI1	Q8WWI1	-71.3888	-71.5071	4.71001e-88	5.30089e-145	2.00426e-89	9.84451e-146	54	269.144	WQDDLAK	Stripped Sequence	TRUE	0	WQDDLAK	32	1	FALSE	_WQDDLAK_	-2.65067	FALSE	_WQDDLAK_	_WQDDLAK_	no group specified	LABEL_FREE	FALSE	NaN	1.1862e-09	7.64715e-29	20.1689	-2.41907	20.0883	2.80072e-08	8.40216e-08	7.64715e-29	3.04964e-28	FALSE	NaN	219.433	219.433	TRUE	TRUE	-7.0985	2	_WQDDLAK_	_WQDDLAK_	438.217	438.215	219.433
Not Defined	A210305_bc_hela_200ng_100min_dia_standard_py3_1033	NA	A210305_bc_hela_200ng_100min_dia_standard_py3_1033.d	3	Q8WWI1	Q8WWI1	-71.3888	-71.5071	4.71001e-88	5.30089e-145	2.00426e-89	9.84451e-146	54	269.144	KWEQQLQEEQEQK	Stripped Sequence	TRUE	1	KWEQQLQEEQEQK	33	2	FALSE	_KWEQQLQEEQEQK_	-5.10395	FALSE	_KWEQQLQEEQEQK_	_KWEQQLQEEQEQK_	no group specified	LABEL_FREE	FALSE	NaN	2.31198e-16	2.75862e-53	18.9027	-5.1041	18.9028	4.12555e-11	1.23767e-10	2.75862e-53	2.06932e-51	FALSE	NaN	161.735	161.735	TRUE	TRUE	0.527569	3	_KWEQQLQEEQEQK_	_KWEQQLQEEQEQK_	577.616	577.615	161.735
Not Defined	A210305_bc_hela_200ng_100min_dia_standard_py3_1033	NA	A210305_bc_hela_200ng_100min_dia_standard_py3_1033.d	3	Q8WWI1	Q8WWI1	-71.3888	-71.5071	4.71001e-88	5.30089e-145	2.00426e-89	9.84451e-146	54	269.144	KWEQQLQEEQEQK	Stripped Sequence	TRUE	1	KWEQQLQEEQEQK	33	2	FALSE	_KWEQQLQEEQEQK_	-5.10395	FALSE	_KWEQQLQEEQEQK_	_KWEQQLQEEQEQK_	no group specified	LABEL_FREE	FALSE	NaN	0.000422949	1.22949e-05	18.9039	-5.10218	18.9028	1.88064e-05	4.32099e-05	9.14289e-07	1.22949e-05	FALSE	NaN	23.6589	23.6589	TRUE	TRUE	-24.4681	2	_KWEQQLQEEQEQK_	_KWEQQLQEEQEQK_	865.921	865.92	23.6589
Not Defined	A210305_bc_hela_200ng_100min_dia_standard_py3_1033	NA	A210305_bc_hela_200ng_100min_dia_standard_py3_1033.d	3	Q8WWI1	Q8WWI1	-71.3888	-71.5071	4.71001e-88	5.30089e-145	2.00426e-89	9.84451e-146	54	269.144	WVWDQEEERK	Stripped Sequence	TRUE	1	WVWDQEEERK	34	2	FALSE	_WVWDQEEERK_	22.2781	FALSE	_WVWDQEEERK_	_WVWDQEEERK_	no group specified	LABEL_FREE	FALSE	NaN	6.66246e-13	7.45467e-41	33.3034	21.8922	33.5756	5.92433e-09	1.7773e-08	7.45467e-41	2.31339e-26	FALSE	NaN	118.027	118.027	TRUE	TRUE	-3.01168	3	_WVWDQEEERK_	_WVWDQEEERK_	468.89	468.888	118.027
Not Defined	A210305_bc_hela_200ng_100min_dia_standard_py3_1033	NA	A210305_bc_hela_200ng_100min_dia_standard_py3_1033.d	3	Q8WWI1	Q8WWI1	-71.3888	-71.5071	4.71001e-88	5.30089e-145	2.00426e-89	9.84451e-146	54	269.144	WVWDQEEERK	Stripped Sequence	TRUE	1	WVWDQEEERK	34	2	FALSE	_WVWDQEEERK_	22.2781	FALSE	_WVWDQEEERK_	_WVWDQEEERK_	no group specified	LABEL_FREE	FALSE	NaN	2.4064e-07	8.72245e-20	33.2869	21.8693	33.5756	3.39353e-08	1.01806e-07	8.72245e-20	9.58986e-17	FALSE	NaN	69.7556	69.7556	TRUE	TRUE	-10.9815	2	_WVWDQEEERK_	_WVWDQEEERK_	702.831	702.83	69.7556
Not Defined	A210305_bc_hela_200ng_100min_dia_standard_py3_1033	NA	A210305_bc_hela_200ng_100min_dia_standard_py3_1033.d	3	Q8WWI1	Q8WWI1	-71.3888	-71.5071	4.71001e-88	5.30089e-145	2.00426e-89	9.84451e-146	54	269.144	RQAEIER	Stripped Sequence	TRUE	1	RQAEIER	35	1	FALSE	_RQAEIER_	-57.3133	FALSE	_RQAEIER_	_RQAEIER_	no group specified	LABEL_FREE	FALSE	NaN	0.000917856	3.49025e-05	1.25038	-57.0396	1.19822	1.17687e-05	3.49025e-05	1.20688e-07	2.82948e-07	FALSE	NaN	184.561	184.561	TRUE	TRUE	-29.4815	2	_RQAEIER_	_RQAEIER_	451.246	451.245	184.561
Not Defined	A210305_bc_hela_200ng_100min_dia_standard_py3_1033	NA	A210305_bc_hela_200ng_100min_dia_standard_py3_1033.d	3	Q8WWI1	Q8WWI1	-71.3888	-71.5071	4.71001e-88	5.30089e-145	2.00426e-89	9.84451e-146	54	269.144	EWEEAMAK	Stripped Sequence	TRUE	0	EWEEAMAK	36	1	FALSE	_EWEEAMAK_	2.86328	FALSE	_EWEEAMAK_	_EWEEAMAK_	no group specified	LABEL_FREE	FALSE	NaN	6.427e-07	5.42219e-18	22.6397	2.88524	22.627	3.78525e-06	1.0782e-05	5.42219e-18	5.73745e-07	FALSE	NaN	142.02	142.02	TRUE	TRUE	-11.8939	2	_EWEEAMAK_	_EWEEAMAK_	497.221	497.22	142.02
Not Defined	A210305_bc_hela_200ng_100min_dia_standard_py3_1033	NA	A210305_bc_hela_200ng_100min_dia_standard_py3_1033.d	3	Q8WWI1	Q8WWI1	-71.3888	-71.5071	4.71001e-88	5.30089e-145	2.00426e-89	9.84451e-146	54	269.144	MYSFDDVLEEGK	Stripped Sequence	TRUE	0	MYSFDDVLEEGK	37	1	FALSE	_MYSFDDVLEEGK_	65.1919	FALSE	_MYSFDDVLEEGK_	_MYSFDDVLEEGK_	no group specified	LABEL_FREE	FALSE	NaN	1.15159e-13	1.28223e-43	62.6612	65.5585	62.4688	2.00574e-07	6.01723e-07	5.10887e-55	1.28223e-43	FALSE	NaN	132.741	132.741	TRUE	TRUE	-2.17623	2	_MYSFDDVLEEGK_	_MYSFDDVLEEGK_	716.819	716.818	132.741
Not Defined	A210305_bc_hela_200ng_100min_dia_standard_py3_1033	NA	A210305_bc_hela_200ng_100min_dia_standard_py3_1033.d	3	Q8WWI1	Q8WWI1	-71.3888	-71.5071	4.71001e-88	5.30089e-145	2.00426e-89	9.84451e-146	54	269.144	WEQQLQEEQEQK	Stripped Sequence	TRUE	0	WEQQLQEEQEQK	38	1	FALSE	_WEQQLQEEQEQK_	2.01074	FALSE	_WEQQLQEEQEQK_	_WEQQLQEEQEQK_	no group specified	LABEL_FREE	FALSE	NaN	5.49196e-27	1.79206e-91	22.1447	2.01481	22.1425	1.04326e-10	3.12977e-10	1.79206e-91	6.32882e-65	FALSE	NaN	112.568	112.568	TRUE	TRUE	9.22833	2	_WEQQLQEEQEQK_	_WEQQLQEEQEQK_	801.873	801.873	112.568
Not Defined	A210305_bc_hela_200ng_100min_dia_standard_py3_1033	NA	A210305_bc_hela_200ng_100min_dia_standard_py3_1033.d	3	Q8WWI1	Q8WWI1	-71.3888	-71.5071	4.71001e-88	5.30089e-145	2.00426e-89	9.84451e-146	54	269.144	RISAVEPK	Stripped Sequence	TRUE	1	RISAVEPK	39	1	FALSE	_RISAVEPK_	-35.068	FALSE	_RISAVEPK_	_RISAVEPK_	no group specified	LABEL_FREE	FALSE	NaN	1.20635e-05	4.95722e-12	7.45132	-35.0483	7.44561	1.98648e-05	5.31969e-05	4.95722e-12	6.39763e-06	FALSE	NaN	107.989	107.989	TRUE	TRUE	-15.5904	2	_RISAVEPK_	_RISAVEPK_	450.269	450.268	107.989
Not Defined	A210305_bc_hela_200ng_100min_dia_standard_py3_1033	NA	A210305_bc_hela_200ng_100min_dia_standard_py3_1033.d	3	Q8WWI1	Q8WWI1	-71.3888	-71.5071	4.71001e-88	5.30089e-145	2.00426e-89	9.84451e-146	54	269.144	SLTSCSSDITLR	Stripped Sequence	TRUE	0	SLTSCSSDITLR	40	1	FALSE	_SLTSC[+57]SSDITLR_	22.1513	FALSE	_SLTSC[Carbamidomethyl (C)]SSDITLR_	_SLTSC[Carbamidomethyl (C)]SSDITLR_	no group specified	LABEL_FREE	FALSE	NaN	1.46644e-05	1.44461e-11	33.5487	22.2361	33.4897	1.94755e-09	5.82819e-09	6.19505e-27	1.44461e-11	FALSE	NaN	66.6348	66.6348	TRUE	TRUE	-15.9469	2	_SLTSC[+57]SSDITLR_	_SLTSC[Carbamidomethyl (C)]SSDITLR_	670.33	670.329	66.6348
Not Defined	A210305_bc_hela_200ng_100min_dia_standard_py3_1033	NA	A210305_bc_hela_200ng_100min_dia_standard_py3_1033.d	3	Q8WWI1	Q8WWI1	-71.3888	-71.5071	4.71001e-88	5.30089e-145	2.00426e-89	9.84451e-146	54	269.144	SLDFGFTIK	Stripped Sequence	TRUE	0	SLDFGFTIK	41	1	FALSE	_SLDFGFTIK_	67.6749	FALSE	_SLDFGFTIK_	_SLDFGFTIK_	no group specified	LABEL_FREE	FALSE	NaN	0.00670794	0.000110284	63.8828	67.3494	64.1183	3.6917e-05	0.000110284	4.09173e-09	4.63117e-07	FALSE	NaN	35.2057	35.2057	TRUE	TRUE	-35.7754	2	_SLDFGFTIK_	_SLDFGFTIK_	514.277	514.275	35.2057
Not Defined	A210305_bc_hela_200ng_100min_dia_standard_py3_1033	NA	A210305_bc_hela_200ng_100min_dia_standard_py3_1033.d	3	Q8WWI1	Q8WWI1	-71.3888	-71.5071	4.71001e-88	5.30089e-145	2.00426e-89	9.84451e-146	54	269.144	GESLDNLDSPR	Stripped Sequence	TRUE	0	GESLDNLDSPR	42	1	FALSE	_GESLDNLDSPR_	9.22073	FALSE	_GESLDNLDSPR_	_GESLDNLDSPR_	no group specified	LABEL_FREE	FALSE	NaN	0.00655121	0.000107906	26.2053	9.48547	26.05	3.79158e-05	0.000107906	3.36316e-24	5.84174e-06	FALSE	NaN	61.0426	61.0426	TRUE	TRUE	-35.6682	2	_GESLDNLDSPR_	_GESLDNLDSPR_	601.786	601.785	61.0426
Not Defined	A210305_bc_hela_200ng_100min_dia_standard_py3_1033	NA	A210305_bc_hela_200ng_100min_dia_standard_py3_1033.d	3	Q8WWI1	Q8WWI1	-71.3888	-71.5071	4.71001e-88	5.30089e-145	2.00426e-89	9.84451e-146	54	269.144	ASLENGVLLCDLINK	Stripped Sequence	TRUE	0	ASLENGVLLCDLINK	43	1	FALSE	_ASLENGVLLC[+57]DLINK_	81.331	FALSE	_ASLENGVLLC[Carbamidomethyl (C)]DLINK_	_ASLENGVLLC[Carbamidomethyl (C)]DLINK_	no group specified	LABEL_FREE	FALSE	NaN	1.02435e-06	4.04853e-17	73.2452	80.9356	73.5432	1.47943e-05	4.43698e-05	4.04853e-17	1.31528e-08	FALSE	NaN	76.6784	76.6784	TRUE	TRUE	-12.3635	2	_ASLENGVLLC[+57]DLINK_	_ASLENGVLLC[Carbamidomethyl (C)]DLINK_	829.943	829.942	76.6784
Not Defined	A210305_bc_hela_200ng_100min_dia_standard_py3_1033	NA	A210305_bc_hela_200ng_100min_dia_standard_py3_1033.d	3	Q8WWI1	Q8WWI1	-71.3888	-71.5071	4.71001e-88	5.30089e-145	2.00426e-89	9.84451e-146	54	269.144	RLQAEAEEQK	Stripped Sequence	TRUE	1	RLQAEAEEQK	44	1	FALSE	_RLQAEAEEQK_	-48.9763	FALSE	_RLQAEAEEQK_	_RLQAEAEEQK_	no group specified	LABEL_FREE	FALSE	NaN	0.000121549	9.95874e-07	3.18941	-47.8866	2.86603	2.15095e-06	4.67392e-06	7.83049e-07	9.95874e-07	FALSE	NaN	89.48	89.48	TRUE	TRUE	-21.1525	2	_RLQAEAEEQK_	_RLQAEAEEQK_	601.312	601.311	89.48
Not Defined	A210305_bc_hela_200ng_100min_dia_standard_py3_1033	NA	A210305_bc_hela_200ng_100min_dia_standard_py3_1033.d	3	Q8WWI1	Q8WWI1	-71.3888	-71.5071	4.71001e-88	5.30089e-145	2.00426e-89	9.84451e-146	54	269.144	DSGYGDIWCPER	Stripped Sequence	TRUE	0	DSGYGDIWCPER	45	1	FALSE	_DSGYGDIWC[+57]PER_	48.055	FALSE	_DSGYGDIWC[Carbamidomethyl (C)]PER_	_DSGYGDIWC[Carbamidomethyl (C)]PER_	no group specified	LABEL_FREE	FALSE	NaN	0.000461131	1.36983e-05	50.7219	48.2611	50.5771	4.59558e-06	1.36983e-05	7.75788e-09	8.0642e-08	FALSE	NaN	59.9638	59.9638	TRUE	TRUE	-24.898	2	_DSGYGDIWC[+57]PER_	_DSGYGDIWC[Carbamidomethyl (C)]PER_	727.804	727.803	59.9638
Not Defined	A210305_bc_hela_200ng_100min_dia_standard_py3_1033	NA	A210305_bc_hela_200ng_100min_dia_standard_py3_1033.d	3	Q8WWI1	Q8WWI1	-71.3888	-71.5071	4.71001e-88	5.30089e-145	2.00426e-89	9.84451e-146	54	269.144	SSNLSVTTDFSESLQSSNIESK	Stripped Sequence	TRUE	0	SSNLSVTTDFSESLQSSNIESK	46	1	FALSE	_SSNLSVTTDFSESLQSSNIESK_	62.6308	FALSE	_SSNLSVTTDFSESLQSSNIESK_	_SSNLSVTTDFSESLQSSNIESK_	no group specified	LABEL_FREE	FALSE	NaN	2.38961e-06	1.75794e-15	60.4333	62.5388	60.4967	1.20907e-11	3.31386e-11	1.75794e-15	3.13156e-12	FALSE	NaN	32.3483	32.3483	TRUE	TRUE	-13.2982	2	_SSNLSVTTDFSESLQSSNIESK_	_SSNLSVTTDFSESLQSSNIESK_	1180.56	1180.56	32.3483
Not Defined	A210305_bc_hela_200ng_100min_dia_standard_py3_1033	NA	A210305_bc_hela_200ng_100min_dia_standard_py3_1033.d	3	Q8WWI1	Q8WWI1	-71.3888	-71.5071	4.71001e-88	5.30089e-145	2.00426e-89	9.84451e-146	54	269.144	SHSPSASQSGSQLR	Stripped Sequence	TRUE	0	SHSPSASQSGSQLR	47	1	FALSE	_SHSPSASQSGSQLR_	-47.2565	FALSE	_SHSPSASQSGSQLR_	_SHSPSASQSGSQLR_	no group specified	LABEL_FREE	FALSE	NaN	0.00133542	4.50078e-05	3.38675	-47.3754	3.43262	1.92925e-05	4.50078e-05	3.22151e-08	1.28376e-05	FALSE	NaN	23.4143	23.4143	TRUE	TRUE	-30.9843	2	_SHSPSASQSGSQLR_	_SHSPSASQSGSQLR_	714.845	714.844	23.4143
Not Defined	A210305_bc_hela_200ng_100min_dia_standard_py3_1033	NA	A210305_bc_hela_200ng_100min_dia_standard_py3_1033.d	3	Q8WWI1	Q8WWI1	-71.3888	-71.5071	4.71001e-88	5.30089e-145	2.00426e-89	9.84451e-146	54	269.144	CVACECDLGGSSSGAEVR	Stripped Sequence	TRUE	0	CVACECDLGGSSSGAEVR	48	1	FALSE	_C[+57]VAC[+57]EC[+57]DLGGSSSGAEVR_	9.78251	FALSE	_C[Carbamidomethyl (C)]VAC[Carbamidomethyl (C)]EC[Carbamidomethyl (C)]DLGGSSSGAEVR_	_C[Carbamidomethyl (C)]VAC[Carbamidomethyl (C)]EC[Carbamidomethyl (C)]DLGGSSSGAEVR_	no group specified	LABEL_FREE	FALSE	NaN	0.000276734	7.30007e-06	26.4162	9.92214	26.3488	2.71499e-06	7.30007e-06	5.24305e-10	8.44362e-07	FALSE	NaN	22.7564	22.7564	TRUE	TRUE	-22.9817	2	_C[+57]VAC[+57]EC[+57]DLGGSSSGAEVR_	_C[Carbamidomethyl (C)]VAC[Carbamidomethyl (C)]EC[Carbamidomethyl (C)]DLGGSSSGAEVR_	957.393	957.392	22.7564
Not Defined	A210305_bc_hela_200ng_100min_dia_standard_py3_1033	NA	A210305_bc_hela_200ng_100min_dia_standard_py3_1033.d	3	Q8WWI5	Q8WWI5	-75.596	-76.876	4.59257e-60	4.36488e-104	4.7564e-62	1.11626e-105	9	302.363	NLPFTPILASVNR	Stripped Sequence	TRUE	0	NLPFTPILASVNR	1	1	TRUE	_NLPFTPILASVNR_	81.3735	FALSE	_NLPFTPILASVNR_	_NLPFTPILASVNR_	no group specified	LABEL_FREE	FALSE	NaN	8.19877e-14	3.753e-44	73.6982	81.5761	73.5701	4.77502e-08	1.43251e-07	3.753e-44	3.41401e-41	FALSE	NaN	1169.4	1169.4	TRUE	TRUE	-2.01862	2	_NLPFTPILASVNR_	_NLPFTPILASVNR_	721.412	721.411	1169.4
Not Defined	A210305_bc_hela_200ng_100min_dia_standard_py3_1033	NA	A210305_bc_hela_200ng_100min_dia_standard_py3_1033.d	3	Q8WWI5	Q8WWI5	-75.596	-76.876	4.59257e-60	4.36488e-104	4.7564e-62	1.11626e-105	9	302.363	SVALCVAACPR	Stripped Sequence	TRUE	0	SVALCVAACPR	2	1	TRUE	_SVALC[+57]VAAC[+57]PR_	18.6235	FALSE	_SVALC[Carbamidomethyl (C)]VAAC[Carbamidomethyl (C)]PR_	_SVALC[Carbamidomethyl (C)]VAAC[Carbamidomethyl (C)]PR_	no group specified	LABEL_FREE	FALSE	NaN	0.000603369	2.02756e-05	30.7415	17.7026	31.3278	7.15105e-06	2.02756e-05	7.99339e-17	1.17754e-06	FALSE	NaN	504.88	504.88	TRUE	TRUE	-26.6086	2	_SVALC[+57]VAAC[+57]PR_	_SVALC[Carbamidomethyl (C)]VAAC[Carbamidomethyl (C)]PR_	602.302	602.301	504.88
Not Defined	A210305_bc_hela_200ng_100min_dia_standard_py3_1033	NA	A210305_bc_hela_200ng_100min_dia_standard_py3_1033.d	3	Q8WWI5	Q8WWI5	-75.596	-76.876	4.59257e-60	4.36488e-104	4.7564e-62	1.11626e-105	9	302.363	LPVPASAPIPFFHR	Stripped Sequence	TRUE	0	LPVPASAPIPFFHR	3	1	TRUE	_LPVPASAPIPFFHR_	74.8092	FALSE	_LPVPASAPIPFFHR_	_LPVPASAPIPFFHR_	no group specified	LABEL_FREE	FALSE	NaN	1.89663e-14	1.91927e-46	68.9899	75.1116	68.7891	7.79049e-08	2.33715e-07	2.63558e-60	1.91927e-46	FALSE	NaN	496.741	496.741	TRUE	TRUE	-1.35348	3	_LPVPASAPIPFFHR_	_LPVPASAPIPFFHR_	516.961	516.96	496.741
Not Defined	A210305_bc_hela_200ng_100min_dia_standard_py3_1033	NA	A210305_bc_hela_200ng_100min_dia_standard_py3_1033.d	3	Q8WWI5	Q8WWI5	-75.596	-76.876	4.59257e-60	4.36488e-104	4.7564e-62	1.11626e-105	9	302.363	LVSGYDSYGNICGQK	Stripped Sequence	TRUE	0	LVSGYDSYGNICGQK	4	1	FALSE	_LVSGYDSYGNIC[+57]GQK_	27.0032	FALSE	_LVSGYDSYGNIC[Carbamidomethyl (C)]GQK_	_LVSGYDSYGNIC[Carbamidomethyl (C)]GQK_	no group specified	LABEL_FREE	FALSE	NaN	2.2599e-16	2.54458e-53	35.7999	26.7559	35.9269	4.42405e-11	1.32722e-10	2.54458e-53	1.41196e-40	FALSE	NaN	349.52	349.52	TRUE	TRUE	0.53688	2	_LVSGYDSYGNIC[+57]GQK_	_LVSGYDSYGNIC[Carbamidomethyl (C)]GQK_	830.885	830.885	349.52
Not Defined	A210305_bc_hela_200ng_100min_dia_standard_py3_1033	NA	A210305_bc_hela_200ng_100min_dia_standard_py3_1033.d	3	Q8WWI5	Q8WWI5	-75.596	-76.876	4.59257e-60	4.36488e-104	4.7564e-62	1.11626e-105	9	302.363	VLMEFVENSR	Stripped Sequence	TRUE	0	VLMEFVENSR	5	1	FALSE	_VLMEFVENSR_	42.4589	FALSE	_VLMEFVENSR_	_VLMEFVENSR_	no group specified	LABEL_FREE	FALSE	NaN	4.05793e-20	1.14753e-66	46.3271	42.4506	46.3337	2.21595e-10	6.64786e-10	1.14753e-66	2.38131e-30	FALSE	NaN	382.478	382.478	TRUE	TRUE	3.85963	2	_VLMEFVENSR_	_VLMEFVENSR_	612.308	612.307	382.478
Not Defined	A210305_bc_hela_200ng_100min_dia_standard_py3_1033	NA	A210305_bc_hela_200ng_100min_dia_standard_py3_1033.d	3	Q8WWI5	Q8WWI5	-75.596	-76.876	4.59257e-60	4.36488e-104	4.7564e-62	1.11626e-105	9	302.363	LEAIPNSGMDHTQR	Stripped Sequence	TRUE	0	LEAIPNSGMDHTQR	6	2	FALSE	_LEAIPNSGMDHTQR_	3.36782	FALSE	_LEAIPNSGMDHTQR_	_LEAIPNSGMDHTQR_	no group specified	LABEL_FREE	FALSE	NaN	3.04404e-08	2.06333e-23	22.6648	2.92856	22.9192	1.54738e-09	4.64213e-09	2.06333e-23	4.07173e-21	FALSE	NaN	161.835	161.835	TRUE	TRUE	-9.30538	2	_LEAIPNSGMDHTQR_	_LEAIPNSGMDHTQR_	784.878	784.877	161.835
Not Defined	A210305_bc_hela_200ng_100min_dia_standard_py3_1033	NA	A210305_bc_hela_200ng_100min_dia_standard_py3_1033.d	3	Q8WWI5	Q8WWI5	-75.596	-76.876	4.59257e-60	4.36488e-104	4.7564e-62	1.11626e-105	9	302.363	LEAIPNSGMDHTQR	Stripped Sequence	TRUE	0	LEAIPNSGMDHTQR	6	2	FALSE	_LEAIPNSGMDHTQR_	3.36782	FALSE	_LEAIPNSGMDHTQR_	_LEAIPNSGMDHTQR_	no group specified	LABEL_FREE	FALSE	NaN	1.82318e-07	2.77558e-20	22.6475	2.89865	22.9192	1.75817e-05	5.27323e-05	2.77558e-20	1.29352e-08	FALSE	NaN	189.924	189.924	TRUE	TRUE	-10.7394	3	_LEAIPNSGMDHTQR_	_LEAIPNSGMDHTQR_	523.588	523.586	189.924
Not Defined	A210305_bc_hela_200ng_100min_dia_standard_py3_1033	NA	A210305_bc_hela_200ng_100min_dia_standard_py3_1033.d	3	Q8WWI5	Q8WWI5	-75.596	-76.876	4.59257e-60	4.36488e-104	4.7564e-62	1.11626e-105	9	302.363	PSEYTTSPK	Stripped Sequence	TRUE	0	PSEYTTSPK	7	1	FALSE	_PSEYTTSPK_	-32.1613	FALSE	_PSEYTTSPK_	_PSEYTTSPK_	no group specified	LABEL_FREE	FALSE	NaN	1.29297e-09	1.05893e-28	8.44467	-31.9562	8.37683	1.33429e-08	4.00286e-08	1.05893e-28	8.87962e-26	FALSE	NaN	305.722	305.722	TRUE	TRUE	-7.15239	2	_PSEYTTSPK_	_PSEYTTSPK_	505.245	505.245	305.722
Not Defined	A210305_bc_hela_200ng_100min_dia_standard_py3_1033	NA	A210305_bc_hela_200ng_100min_dia_standard_py3_1033.d	3	Q8WWI5	Q8WWI5	-75.596	-76.876	4.59257e-60	4.36488e-104	4.7564e-62	1.11626e-105	9	302.363	ETVTPEQLQIAEDNLR	Stripped Sequence	TRUE	0	ETVTPEQLQIAEDNLR	8	1	FALSE	_ETVTPEQLQIAEDNLR_	58.7705	FALSE	_ETVTPEQLQIAEDNLR_	_ETVTPEQLQIAEDNLR_	no group specified	LABEL_FREE	FALSE	NaN	6.16346e-07	4.53399e-18	57.6461	58.4584	57.8781	1.03749e-08	3.11246e-08	6.64861e-28	4.53399e-18	FALSE	NaN	78.0255	78.0255	TRUE	TRUE	-11.853	2	_ETVTPEQLQIAEDNLR_	_ETVTPEQLQIAEDNLR_	928.473	928.472	78.0255
Not Defined	A210305_bc_hela_200ng_100min_dia_standard_py3_1033	NA	A210305_bc_hela_200ng_100min_dia_standard_py3_1033.d	3	Q8WWK9	Q8WWK9	-74.6517	-75.5808	7.64189e-66	2.57405e-113	9.62253e-68	8.6916e-115	8	91.124	VVTSEDQVQEGTK	Stripped Sequence	TRUE	0	VVTSEDQVQEGTK	1	1	TRUE	_VVTSEDQVQEGTK_	-15.7284	FALSE	_VVTSEDQVQEGTK_	_VVTSEDQVQEGTK_	no group specified	LABEL_FREE	FALSE	NaN	1.1129e-21	2.67286e-72	14.4112	-15.7966	14.4386	4.16904e-10	1.25071e-09	2.67286e-72	7.89307e-35	FALSE	NaN	175.799	175.799	TRUE	TRUE	5.15479	2	_VVTSEDQVQEGTK_	_VVTSEDQVQEGTK_	710.352	710.351	175.799
Not Defined	A210305_bc_hela_200ng_100min_dia_standard_py3_1033	NA	A210305_bc_hela_200ng_100min_dia_standard_py3_1033.d	3	Q8WWK9	Q8WWK9	-74.6517	-75.5808	7.64189e-66	2.57405e-113	9.62253e-68	8.6916e-115	8	91.124	AILAGAQPIEEMR	Stripped Sequence	TRUE	0	AILAGAQPIEEMR	2	1	TRUE	_AILAGAQPIEEMR_	43.7641	FALSE	_AILAGAQPIEEMR_	_AILAGAQPIEEMR_	no group specified	LABEL_FREE	FALSE	NaN	2.10187e-14	2.78054e-46	47.5891	43.8418	47.5177	4.3883e-12	1.31649e-11	2.78054e-46	7.03062e-42	FALSE	NaN	159.438	159.438	TRUE	TRUE	-1.39945	2	_AILAGAQPIEEMR_	_AILAGAQPIEEMR_	699.874	699.873	159.438
Not Defined	A210305_bc_hela_200ng_100min_dia_standard_py3_1033	NA	A210305_bc_hela_200ng_100min_dia_standard_py3_1033.d	3	Q8WWK9	Q8WWK9	-74.6517	-75.5808	7.64189e-66	2.57405e-113	9.62253e-68	8.6916e-115	8	91.124	RPPNSVVTQHEPAGQNEK	Stripped Sequence	TRUE	1	RPPNSVVTQHEPAGQNEK	3	1	TRUE	_RPPNSVVTQHEPAGQNEK_	-26.4044	FALSE	_RPPNSVVTQHEPAGQNEK_	_RPPNSVVTQHEPAGQNEK_	no group specified	LABEL_FREE	FALSE	NaN	4.36277e-07	1.04733e-18	10.3938	-26.4288	10.4022	3.64023e-08	1.092e-07	1.04733e-18	6.82617e-12	FALSE	NaN	113.352	113.352	TRUE	TRUE	-11.5228	3	_RPPNSVVTQHEPAGQNEK_	_RPPNSVVTQHEPAGQNEK_	663.336	663.336	113.352
Not Defined	A210305_bc_hela_200ng_100min_dia_standard_py3_1033	NA	A210305_bc_hela_200ng_100min_dia_standard_py3_1033.d	3	Q8WWK9	Q8WWK9	-74.6517	-75.5808	7.64189e-66	2.57405e-113	9.62253e-68	8.6916e-115	8	91.124	PSNELTNSTVVIDTHK	Stripped Sequence	TRUE	0	PSNELTNSTVVIDTHK	4	1	FALSE	_PSNELTNSTVVIDTHK_	16.9715	FALSE	_PSNELTNSTVVIDTHK_	_PSNELTNSTVVIDTHK_	no group specified	LABEL_FREE	FALSE	NaN	1.52882e-21	8.31342e-72	30.1811	16.8935	30.2347	2.42188e-10	7.26563e-10	8.31342e-72	1.75079e-44	FALSE	NaN	101.692	101.692	TRUE	TRUE	5.04275	3	_PSNELTNSTVVIDTHK_	_PSNELTNSTVVIDTHK_	585.635	585.634	101.692
Not Defined	A210305_bc_hela_200ng_100min_dia_standard_py3_1033	NA	A210305_bc_hela_200ng_100min_dia_standard_py3_1033.d	3	Q8WWK9	Q8WWK9	-74.6517	-75.5808	7.64189e-66	2.57405e-113	9.62253e-68	8.6916e-115	8	91.124	EVSIEDTGVDVDPEK	Stripped Sequence	TRUE	0	EVSIEDTGVDVDPEK	5	1	FALSE	_EVSIEDTGVDVDPEK_	42.4679	FALSE	_EVSIEDTGVDVDPEK_	_EVSIEDTGVDVDPEK_	no group specified	LABEL_FREE	FALSE	NaN	0.000474343	1.42209e-05	46.252	42.3561	46.3409	9.80343e-06	1.42209e-05	1.32237e-06	1.38671e-05	FALSE	NaN	94.9556	94.9556	TRUE	TRUE	-25.0525	2	_EVSIEDTGVDVDPEK_	_EVSIEDTGVDVDPEK_	816.386	816.385	94.9556
Not Defined	A210305_bc_hela_200ng_100min_dia_standard_py3_1033	NA	A210305_bc_hela_200ng_100min_dia_standard_py3_1033.d	3	Q8WWK9	Q8WWK9	-74.6517	-75.5808	7.64189e-66	2.57405e-113	9.62253e-68	8.6916e-115	8	91.124	VQFDGTNSAFK	Stripped Sequence	TRUE	0	VQFDGTNSAFK	6	1	FALSE	_VQFDGTNSAFK_	19.0484	FALSE	_VQFDGTNSAFK_	_VQFDGTNSAFK_	no group specified	LABEL_FREE	FALSE	NaN	9.47848e-06	1.38244e-12	31.172	18.362	31.5638	7.39413e-06	2.16454e-05	1.38244e-12	5.36995e-07	FALSE	NaN	98.0257	98.0257	TRUE	TRUE	-15.1829	2	_VQFDGTNSAFK_	_VQFDGTNSAFK_	607.296	607.295	98.0257
Not Defined	A210305_bc_hela_200ng_100min_dia_standard_py3_1033	NA	A210305_bc_hela_200ng_100min_dia_standard_py3_1033.d	3	Q8WWK9	Q8WWK9	-74.6517	-75.5808	7.64189e-66	2.57405e-113	9.62253e-68	8.6916e-115	8	91.124	YNVSTTPYLQSVK	Stripped Sequence	TRUE	0	YNVSTTPYLQSVK	7	1	FALSE	_YNVSTTPYLQSVK_	36.672	FALSE	_YNVSTTPYLQSVK_	_YNVSTTPYLQSVK_	no group specified	LABEL_FREE	FALSE	NaN	1.65081e-08	1.86462e-24	42.9382	37.2077	42.5932	1.94724e-06	5.84173e-06	3.55722e-27	1.86462e-24	FALSE	NaN	81.0462	81.0462	TRUE	TRUE	-8.85661	2	_YNVSTTPYLQSVK_	_YNVSTTPYLQSVK_	750.391	750.39	81.0462
Not Defined	A210305_bc_hela_200ng_100min_dia_standard_py3_1033	NA	A210305_bc_hela_200ng_100min_dia_standard_py3_1033.d	3	Q8WWK9	Q8WWK9	-74.6517	-75.5808	7.64189e-66	2.57405e-113	9.62253e-68	8.6916e-115	8	91.124	HTIVDILTMK	Stripped Sequence	TRUE	0	HTIVDILTMK	8	1	FALSE	_HTIVDILTMK_	58.2154	FALSE	_HTIVDILTMK_	_HTIVDILTMK_	no group specified	LABEL_FREE	FALSE	NaN	4.61047e-05	1.63855e-08	57.5295	58.3016	57.4662	0.000167033	0.000458701	1.63855e-08	4.23803e-05	FALSE	NaN	21.9087	21.9087	TRUE	TRUE	-18.8312	2	_HTIVDILTMK_	_HTIVDILTMK_	585.831	585.83	21.9087
Not Defined	A210305_bc_hela_200ng_100min_dia_standard_py3_1033	NA	A210305_bc_hela_200ng_100min_dia_standard_py3_1033.d	3	Q8WWM7	Q8WWM7	-74.702	-77.9312	1.5792e-65	7.20819e-97	1.95702e-67	1.54334e-98	35	571.663	TLSSPSNRPSGETSVPPPPAVGR	Stripped Sequence	TRUE	1	TLSSPSNRPSGETSVPPPPAVGR	1	1	TRUE	_TLSSPSNRPSGETSVPPPPAVGR_	18.0194	FALSE	_TLSSPSNRPSGETSVPPPPAVGR_	_TLSSPSNRPSGETSVPPPPAVGR_	no group specified	LABEL_FREE	FALSE	NaN	7.65253e-11	2.70426e-33	30.9273	17.9808	30.953	5.68159e-08	1.70448e-07	2.25382e-54	2.70426e-33	FALSE	NaN	4906.97	4906.97	TRUE	TRUE	-5.48128	3	_TLSSPSNRPSGETSVPPPPAVGR_	_TLSSPSNRPSGETSVPPPPAVGR_	764.064	764.063	4906.97
Not Defined	A210305_bc_hela_200ng_100min_dia_standard_py3_1033	NA	A210305_bc_hela_200ng_100min_dia_standard_py3_1033.d	3	Q8WWM7	Q8WWM7	-74.702	-77.9312	1.5792e-65	7.20819e-97	1.95702e-67	1.54334e-98	35	571.663	TLEPQELAR	Stripped Sequence	TRUE	0	TLEPQELAR	2	1	TRUE	_TLEPQELAR_	11.7311	FALSE	_TLEPQELAR_	_TLEPQELAR_	no group specified	LABEL_FREE	FALSE	NaN	3.35072e-07	3.45725e-19	27.3176	11.9985	27.1916	6.98376e-08	2.09513e-07	3.45725e-19	3.54774e-15	FALSE	NaN	3433.91	3433.91	TRUE	TRUE	-11.2787	2	_TLEPQELAR_	_TLEPQELAR_	528.788	528.787	3433.91
Not Defined	A210305_bc_hela_200ng_100min_dia_standard_py3_1033	NA	A210305_bc_hela_200ng_100min_dia_standard_py3_1033.d	3	Q8WWM7	Q8WWM7	-74.702	-77.9312	1.5792e-65	7.20819e-97	1.95702e-67	1.54334e-98	35	571.663	ISLAPTDVK	Stripped Sequence	TRUE	0	ISLAPTDVK	3	1	TRUE	_ISLAPTDVK_	16.8263	FALSE	_ISLAPTDVK_	_ISLAPTDVK_	no group specified	LABEL_FREE	FALSE	NaN	1.78348e-07	2.53544e-20	30.1602	16.8632	30.1349	1.45433e-07	4.3611e-07	2.53544e-20	1.87625e-10	FALSE	NaN	2191.19	2191.19	TRUE	TRUE	-10.7204	2	_ISLAPTDVK_	_ISLAPTDVK_	472.277	472.275	2191.19
Not Defined	A210305_bc_hela_200ng_100min_dia_standard_py3_1033	NA	A210305_bc_hela_200ng_100min_dia_standard_py3_1033.d	3	Q8WWM7	Q8WWM7	-74.702	-77.9312	1.5792e-65	7.20819e-97	1.95702e-67	1.54334e-98	35	571.663	TTYDSSLSSYTVPLEK	Stripped Sequence	TRUE	0	TTYDSSLSSYTVPLEK	4	1	FALSE	_TTYDSSLSSYTVPLEK_	54.188	FALSE	_TTYDSSLSSYTVPLEK_	_TTYDSSLSSYTVPLEK_	no group specified	LABEL_FREE	FALSE	NaN	2.87998e-14	8.62528e-46	54.9791	54.2964	54.895	2.65699e-09	7.97096e-09	9.93879e-50	8.62528e-46	FALSE	NaN	2127.14	2127.14	TRUE	TRUE	-1.54101	2	_TTYDSSLSSYTVPLEK_	_TTYDSSLSSYTVPLEK_	895.938	895.937	2127.14
Not Defined	A210305_bc_hela_200ng_100min_dia_standard_py3_1033	NA	A210305_bc_hela_200ng_100min_dia_standard_py3_1033.d	3	Q8WWM7	Q8WWM7	-74.702	-77.9312	1.5792e-65	7.20819e-97	1.95702e-67	1.54334e-98	35	571.663	IAMENDDGRTEEEK	Stripped Sequence	TRUE	1	IAMENDDGRTEEEK	5	2	FALSE	_IAMENDDGRTEEEK_	-19.6706	FALSE	_IAMENDDGRTEEEK_	_IAMENDDGRTEEEK_	no group specified	LABEL_FREE	FALSE	NaN	2.53148e-08	9.97624e-24	12.6161	-19.6843	12.6224	6.6211e-08	1.98633e-07	9.97624e-24	1.5431e-22	FALSE	NaN	1741.05	1741.05	TRUE	TRUE	-9.16823	3	_IAMENDDGRTEEEK_	_IAMENDDGRTEEEK_	546.242	546.241	1741.05
Not Defined	A210305_bc_hela_200ng_100min_dia_standard_py3_1033	NA	A210305_bc_hela_200ng_100min_dia_standard_py3_1033.d	3	Q8WWM7	Q8WWM7	-74.702	-77.9312	1.5792e-65	7.20819e-97	1.95702e-67	1.54334e-98	35	571.663	IAMENDDGRTEEEK	Stripped Sequence	TRUE	1	IAMENDDGRTEEEK	5	2	FALSE	_IAMENDDGRTEEEK_	-19.6706	FALSE	_IAMENDDGRTEEEK_	_IAMENDDGRTEEEK_	no group specified	LABEL_FREE	FALSE	NaN	0.000331286	9.2634e-06	12.6172	-19.6818	12.6224	2.21878e-05	5.72874e-05	1.25186e-08	9.2634e-06	FALSE	NaN	20.0967	20.0967	TRUE	TRUE	-23.5208	2	_IAMENDDGRTEEEK_	_IAMENDDGRTEEEK_	818.86	818.859	20.0967
Not Defined	A210305_bc_hela_200ng_100min_dia_standard_py3_1033	NA	A210305_bc_hela_200ng_100min_dia_standard_py3_1033.d	3	Q8WWM7	Q8WWM7	-74.702	-77.9312	1.5792e-65	7.20819e-97	1.95702e-67	1.54334e-98	35	571.663	GPHHLDNSSPGPGSEAR	Stripped Sequence	TRUE	0	GPHHLDNSSPGPGSEAR	6	2	FALSE	_GPHHLDNSSPGPGSEAR_	-33.8479	FALSE	_GPHHLDNSSPGPGSEAR_	_GPHHLDNSSPGPGSEAR_	no group specified	LABEL_FREE	FALSE	NaN	2.00668e-07	4.11886e-20	7.74629	-34.0152	7.79313	5.88974e-08	1.76692e-07	7.6928e-34	4.11886e-20	FALSE	NaN	1756.12	1756.12	TRUE	TRUE	-10.8223	3	_GPHHLDNSSPGPGSEAR_	_GPHHLDNSSPGPGSEAR_	572.268	572.267	1756.12
Not Defined	A210305_bc_hela_200ng_100min_dia_standard_py3_1033	NA	A210305_bc_hela_200ng_100min_dia_standard_py3_1033.d	3	Q8WWM7	Q8WWM7	-74.702	-77.9312	1.5792e-65	7.20819e-97	1.95702e-67	1.54334e-98	35	571.663	GPHHLDNSSPGPGSEAR	Stripped Sequence	TRUE	0	GPHHLDNSSPGPGSEAR	6	2	FALSE	_GPHHLDNSSPGPGSEAR_	-33.8479	FALSE	_GPHHLDNSSPGPGSEAR_	_GPHHLDNSSPGPGSEAR_	no group specified	LABEL_FREE	FALSE	NaN	9.19535e-06	1.18077e-12	7.74923	-34.0047	7.79313	1.96821e-07	5.90462e-07	1.07488e-17	1.18077e-12	FALSE	NaN	34.3344	34.3344	TRUE	TRUE	-15.1339	2	_GPHHLDNSSPGPGSEAR_	_GPHHLDNSSPGPGSEAR_	857.898	857.897	34.3344
Not Defined	A210305_bc_hela_200ng_100min_dia_standard_py3_1033	NA	A210305_bc_hela_200ng_100min_dia_standard_py3_1033.d	3	Q8WWM7	Q8WWM7	-74.702	-77.9312	1.5792e-65	7.20819e-97	1.95702e-67	1.54334e-98	35	571.663	VPGLQNEQK	Stripped Sequence	TRUE	0	VPGLQNEQK	7	1	FALSE	_VPGLQNEQK_	-17.1715	FALSE	_VPGLQNEQK_	_VPGLQNEQK_	no group specified	LABEL_FREE	FALSE	NaN	0.000606617	2.04366e-05	13.4494	-17.9751	13.8252	8.69999e-06	2.04366e-05	1.89855e-08	5.64436e-06	FALSE	NaN	1714.23	1714.23	TRUE	TRUE	-26.6456	2	_VPGLQNEQK_	_VPGLQNEQK_	506.775	506.774	1714.23
Not Defined	A210305_bc_hela_200ng_100min_dia_standard_py3_1033	NA	A210305_bc_hela_200ng_100min_dia_standard_py3_1033.d	3	Q8WWM7	Q8WWM7	-74.702	-77.9312	1.5792e-65	7.20819e-97	1.95702e-67	1.54334e-98	35	571.663	GAEGILAPQPPPPQQHQERPGAAAIGSAR	Stripped Sequence	TRUE	1	GAEGILAPQPPPPQQHQERPGAAAIGSAR	8	1	FALSE	_GAEGILAPQPPPPQQHQERPGAAAIGSAR_	22.5699	FALSE	_GAEGILAPQPPPPQQHQERPGAAAIGSAR_	_GAEGILAPQPPPPQQHQERPGAAAIGSAR_	no group specified	LABEL_FREE	FALSE	NaN	1.53231e-09	2.01322e-28	33.9345	22.8546	33.762	1.19342e-06	3.58025e-06	2.01322e-28	8.23994e-18	FALSE	NaN	1638.8	1638.8	TRUE	TRUE	-7.25921	4	_GAEGILAPQPPPPQQHQERPGAAAIGSAR_	_GAEGILAPQPPPPQQHQERPGAAAIGSAR_	726.132	726.131	1638.8
Not Defined	A210305_bc_hela_200ng_100min_dia_standard_py3_1033	NA	A210305_bc_hela_200ng_100min_dia_standard_py3_1033.d	3	Q8WWM7	Q8WWM7	-74.702	-77.9312	1.5792e-65	7.20819e-97	1.95702e-67	1.54334e-98	35	571.663	STSTPTSPGPR	Stripped Sequence	TRUE	0	STSTPTSPGPR	9	1	FALSE	_STSTPTSPGPR_	-30.469	FALSE	_STSTPTSPGPR_	_STSTPTSPGPR_	no group specified	LABEL_FREE	FALSE	NaN	5.14737e-06	6.45662e-14	9.03631	-30.2834	8.96807	2.10659e-07	6.31978e-07	6.40402e-21	6.45662e-14	FALSE	NaN	1575.21	1575.21	TRUE	TRUE	-14.2728	2	_STSTPTSPGPR_	_STSTPTSPGPR_	544.273	544.272	1575.21
Not Defined	A210305_bc_hela_200ng_100min_dia_standard_py3_1033	NA	A210305_bc_hela_200ng_100min_dia_standard_py3_1033.d	3	Q8WWM7	Q8WWM7	-74.702	-77.9312	1.5792e-65	7.20819e-97	1.95702e-67	1.54334e-98	35	571.663	EIESSPQYR	Stripped Sequence	TRUE	0	EIESSPQYR	10	1	FALSE	_EIESSPQYR_	-15.9443	FALSE	_EIESSPQYR_	_EIESSPQYR_	no group specified	LABEL_FREE	FALSE	NaN	1.65023e-10	4.70605e-32	14.3847	-15.8627	14.352	2.35049e-08	7.05147e-08	4.93457e-37	4.70605e-32	FALSE	NaN	1329.34	1329.34	TRUE	TRUE	-5.91757	2	_EIESSPQYR_	_EIESSPQYR_	554.767	554.766	1329.34
Not Defined	A210305_bc_hela_200ng_100min_dia_standard_py3_1033	NA	A210305_bc_hela_200ng_100min_dia_standard_py3_1033.d	3	Q8WWM7	Q8WWM7	-74.702	-77.9312	1.5792e-65	7.20819e-97	1.95702e-67	1.54334e-98	35	571.663	PQPLQQPSQPQQPPPTQQAVAR	Stripped Sequence	TRUE	0	PQPLQQPSQPQQPPPTQQAVAR	11	1	FALSE	_PQPLQQPSQPQQPPPTQQAVAR_	17.8233	FALSE	_PQPLQQPSQPQQPPPTQQAVAR_	_PQPLQQPSQPQQPPPTQQAVAR_	no group specified	LABEL_FREE	FALSE	NaN	3.95919e-18	1.48709e-59	30.8716	17.8971	30.8226	2.00439e-09	6.01316e-09	1.48709e-59	3.086e-35	FALSE	NaN	1416.33	1416.33	TRUE	TRUE	2.13787	3	_PQPLQQPSQPQQPPPTQQAVAR_	_PQPLQQPSQPQQPPPTQQAVAR_	807.759	807.759	1416.33
Not Defined	A210305_bc_hela_200ng_100min_dia_standard_py3_1033	NA	A210305_bc_hela_200ng_100min_dia_standard_py3_1033.d	3	Q8WWM7	Q8WWM7	-74.702	-77.9312	1.5792e-65	7.20819e-97	1.95702e-67	1.54334e-98	35	571.663	LQPSSSPENSLDPFPPR	Stripped Sequence	TRUE	0	LQPSSSPENSLDPFPPR	12	1	FALSE	_LQPSSSPENSLDPFPPR_	49.8117	FALSE	_LQPSSSPENSLDPFPPR_	_LQPSSSPENSLDPFPPR_	no group specified	LABEL_FREE	FALSE	NaN	2.4278e-12	8.30057e-39	52.1489	50.1632	51.8698	1.18788e-05	3.54487e-05	8.30057e-39	1.87686e-07	FALSE	NaN	1799.87	1799.87	TRUE	TRUE	-3.65161	2	_LQPSSSPENSLDPFPPR_	_LQPSSSPENSLDPFPPR_	934.463	934.462	1799.87
Not Defined	A210305_bc_hela_200ng_100min_dia_standard_py3_1033	NA	A210305_bc_hela_200ng_100min_dia_standard_py3_1033.d	3	Q8WWM7	Q8WWM7	-74.702	-77.9312	1.5792e-65	7.20819e-97	1.95702e-67	1.54334e-98	35	571.663	STLNPNAK	Stripped Sequence	FALSE	0	STLNPNAK	13	1	FALSE	_STLNPNAK_	-41.6502	FALSE	_STLNPNAK_	_STLNPNAK_	no group specified	LABEL_FREE	FALSE	NaN	1.4625e-07	1.12499e-20	5.71277	-40.9189	5.45424	1.68176e-07	5.04529e-07	1.04928e-27	1.12499e-20	FALSE	NaN	1137.24	1137.24	TRUE	TRUE	-10.5513	2	_STLNPNAK_	_STLNPNAK_	422.73	422.729	1137.24
Not Defined	A210305_bc_hela_200ng_100min_dia_standard_py3_1033	NA	A210305_bc_hela_200ng_100min_dia_standard_py3_1033.d	3	Q8WWM7	Q8WWM7	-74.702	-77.9312	1.5792e-65	7.20819e-97	1.95702e-67	1.54334e-98	35	571.663	DEGPVAEQVK	Stripped Sequence	TRUE	0	DEGPVAEQVK	14	1	FALSE	_DEGPVAEQVK_	-7.42089	FALSE	_DEGPVAEQVK_	_DEGPVAEQVK_	no group specified	LABEL_FREE	FALSE	NaN	1.16936e-10	1.30614e-32	17.4973	-7.61177	17.5872	2.70542e-08	8.11626e-08	1.31361e-40	1.30614e-32	FALSE	NaN	1233.46	1233.46	TRUE	TRUE	-5.72052	2	_DEGPVAEQVK_	_DEGPVAEQVK_	536.269	536.268	1233.46
Not Defined	A210305_bc_hela_200ng_100min_dia_standard_py3_1033	NA	A210305_bc_hela_200ng_100min_dia_standard_py3_1033.d	3	Q8WWM7	Q8WWM7	-74.702	-77.9312	1.5792e-65	7.20819e-97	1.95702e-67	1.54334e-98	35	571.663	FTDSAIAMNSK	Stripped Sequence	TRUE	0	FTDSAIAMNSK	15	1	FALSE	_FTDSAIAMNSK_	8.96228	FALSE	_FTDSAIAMNSK_	_FTDSAIAMNSK_	no group specified	LABEL_FREE	FALSE	NaN	1.1043e-10	1.0558e-32	26.0274	9.18323	25.8936	1.21202e-07	3.63605e-07	1.0558e-32	6.16309e-15	FALSE	NaN	1201.6	1201.6	TRUE	TRUE	-5.68801	2	_FTDSAIAMNSK_	_FTDSAIAMNSK_	592.784	592.783	1201.6
Not Defined	A210305_bc_hela_200ng_100min_dia_standard_py3_1033	NA	A210305_bc_hela_200ng_100min_dia_standard_py3_1033.d	3	Q8WWM7	Q8WWM7	-74.702	-77.9312	1.5792e-65	7.20819e-97	1.95702e-67	1.54334e-98	35	571.663	NVDFNYATK	Stripped Sequence	TRUE	0	NVDFNYATK	16	1	FALSE	_NVDFNYATK_	10.6018	FALSE	_NVDFNYATK_	_NVDFNYATK_	no group specified	LABEL_FREE	FALSE	NaN	5.56764e-11	8.33146e-34	26.7228	10.6768	26.694	6.37817e-09	1.91345e-08	8.33146e-34	3.76653e-18	FALSE	NaN	1279.53	1279.53	TRUE	TRUE	-5.30412	2	_NVDFNYATK_	_NVDFNYATK_	536.259	536.258	1279.53
Not Defined	A210305_bc_hela_200ng_100min_dia_standard_py3_1033	NA	A210305_bc_hela_200ng_100min_dia_standard_py3_1033.d	3	Q8WWM7	Q8WWM7	-74.702	-77.9312	1.5792e-65	7.20819e-97	1.95702e-67	1.54334e-98	35	571.663	EVDGLLTSEPMGSPVSSK	Stripped Sequence	TRUE	0	EVDGLLTSEPMGSPVSSK	17	1	FALSE	_EVDGLLTSEPMGSPVSSK_	54.7708	FALSE	_EVDGLLTSEPMGSPVSSK_	_EVDGLLTSEPMGSPVSSK_	no group specified	LABEL_FREE	FALSE	NaN	3.5949e-13	7.92297e-42	55.2061	54.594	55.325	6.17539e-10	1.85262e-09	3.37286e-63	7.92297e-42	FALSE	NaN	1263.36	1263.36	TRUE	TRUE	-2.71387	2	_EVDGLLTSEPMGSPVSSK_	_EVDGLLTSEPMGSPVSSK_	916.951	916.95	1263.36
Not Defined	A210305_bc_hela_200ng_100min_dia_standard_py3_1033	NA	A210305_bc_hela_200ng_100min_dia_standard_py3_1033.d	3	Q8WWM7	Q8WWM7	-74.702	-77.9312	1.5792e-65	7.20819e-97	1.95702e-67	1.54334e-98	35	571.663	FNEENYGVK	Stripped Sequence	TRUE	0	FNEENYGVK	18	1	FALSE	_FNEENYGVK_	-1.26582	FALSE	_FNEENYGVK_	_FNEENYGVK_	no group specified	LABEL_FREE	FALSE	NaN	2.27367e-08	6.53673e-24	20.4681	-1.4446	20.5241	6.69287e-08	2.00786e-07	1.9184e-24	6.53673e-24	FALSE	NaN	1244.2	1244.2	TRUE	TRUE	-9.08913	2	_FNEENYGVK_	_FNEENYGVK_	550.256	550.255	1244.2
Not Defined	A210305_bc_hela_200ng_100min_dia_standard_py3_1033	NA	A210305_bc_hela_200ng_100min_dia_standard_py3_1033.d	3	Q8WWM7	Q8WWM7	-74.702	-77.9312	1.5792e-65	7.20819e-97	1.95702e-67	1.54334e-98	35	571.663	FELAVDAVHR	Stripped Sequence	TRUE	0	FELAVDAVHR	19	1	FALSE	_FELAVDAVHR_	28.4819	FALSE	_FELAVDAVHR_	_FELAVDAVHR_	no group specified	LABEL_FREE	FALSE	NaN	1.51147e-14	8.4865e-47	37.0922	28.4482	37.121	7.92064e-10	2.37619e-09	8.4865e-47	3.25882e-17	FALSE	NaN	867.623	867.623	TRUE	TRUE	-1.25231	2	_FELAVDAVHR_	_FELAVDAVHR_	578.809	578.808	867.623
Not Defined	A210305_bc_hela_200ng_100min_dia_standard_py3_1033	NA	A210305_bc_hela_200ng_100min_dia_standard_py3_1033.d	3	Q8WWM7	Q8WWM7	-74.702	-77.9312	1.5792e-65	7.20819e-97	1.95702e-67	1.54334e-98	35	571.663	MLKPQPLQQPSQPQQPPPTQQAVAR	Stripped Sequence	TRUE	1	MLKPQPLQQPSQPQQPPPTQQAVAR	20	1	FALSE	_[+42]MLKPQPLQQPSQPQQPPPTQQAVAR_	45.9214	FALSE	_[Acetyl (Protein N-term)]MLKPQPLQQPSQPQQPPPTQQAVAR_	_[Acetyl (Protein N-term)]MLKPQPLQQPSQPQQPPPTQQAVAR_	no group specified	LABEL_FREE	FALSE	NaN	6.89055e-19	2.93567e-62	49.2799	46.0425	49.2059	1.88321e-08	5.64962e-08	2.93567e-62	2.28323e-53	FALSE	NaN	860.556	860.556	TRUE	TRUE	2.80446	3	_[+42]MLKPQPLQQPSQPQQPPPTQQAVAR_	_[Acetyl (Protein N-term)]MLKPQPLQQPSQPQQPPPTQQAVAR_	945.836	945.835	860.556
Not Defined	A210305_bc_hela_200ng_100min_dia_standard_py3_1033	NA	A210305_bc_hela_200ng_100min_dia_standard_py3_1033.d	3	Q8WWM7	Q8WWM7	-74.702	-77.9312	1.5792e-65	7.20819e-97	1.95702e-67	1.54334e-98	35	571.663	AEGLQVGQDAR	Stripped Sequence	TRUE	0	AEGLQVGQDAR	21	1	FALSE	_AEGLQVGQDAR_	-7.62079	FALSE	_AEGLQVGQDAR_	_AEGLQVGQDAR_	no group specified	LABEL_FREE	FALSE	NaN	1.86885e-11	1.48138e-35	17.5041	-7.59738	17.493	4.0192e-08	1.20576e-07	1.48138e-35	5.50387e-28	FALSE	NaN	614.577	614.577	TRUE	TRUE	-4.71011	2	_AEGLQVGQDAR_	_AEGLQVGQDAR_	572.291	572.29	614.577
Not Defined	A210305_bc_hela_200ng_100min_dia_standard_py3_1033	NA	A210305_bc_hela_200ng_100min_dia_standard_py3_1033.d	3	Q8WWM7	Q8WWM7	-74.702	-77.9312	1.5792e-65	7.20819e-97	1.95702e-67	1.54334e-98	35	571.663	FQLEELRK	Stripped Sequence	TRUE	1	FQLEELRK	22	1	FALSE	_FQLEELRK_	13.4873	FALSE	_FQLEELRK_	_FQLEELRK_	no group specified	LABEL_FREE	FALSE	NaN	4.03688e-10	1.32699e-30	27.6436	12.6477	28.0679	5.38038e-09	1.61411e-08	1.32699e-30	1.26984e-19	FALSE	NaN	640.191	640.191	TRUE	TRUE	-6.44143	2	_FQLEELRK_	_FQLEELRK_	531.801	531.8	640.191
Not Defined	A210305_bc_hela_200ng_100min_dia_standard_py3_1033	NA	A210305_bc_hela_200ng_100min_dia_standard_py3_1033.d	3	Q8WWM7	Q8WWM7	-74.702	-77.9312	1.5792e-65	7.20819e-97	1.95702e-67	1.54334e-98	35	571.663	NGTTYEGIFK	Stripped Sequence	TRUE	0	NGTTYEGIFK	23	1	FALSE	_NGTTYEGIFK_	23.8699	FALSE	_NGTTYEGIFK_	_NGTTYEGIFK_	no group specified	LABEL_FREE	FALSE	NaN	3.00373e-08	1.9574e-23	34.4219	23.7539	34.4846	2.24413e-11	6.73239e-11	1.9574e-23	6.55541e-21	FALSE	NaN	523.921	523.921	TRUE	TRUE	-9.29541	2	_NGTTYEGIFK_	_NGTTYEGIFK_	565.28	565.279	523.921
Not Defined	A210305_bc_hela_200ng_100min_dia_standard_py3_1033	NA	A210305_bc_hela_200ng_100min_dia_standard_py3_1033.d	3	Q8WWM7	Q8WWM7	-74.702	-77.9312	1.5792e-65	7.20819e-97	1.95702e-67	1.54334e-98	35	571.663	PGAAAIGSAR	Stripped Sequence	TRUE	0	PGAAAIGSAR	24	1	FALSE	_PGAAAIGSAR_	-27.5479	FALSE	_PGAAAIGSAR_	_PGAAAIGSAR_	no group specified	LABEL_FREE	FALSE	NaN	0.00798388	0.000198994	10.0015	-27.5667	10.0081	7.98107e-05	0.000198994	4.49892e-06	3.5939e-05	FALSE	NaN	357.702	357.702	TRUE	TRUE	-39.6212	2	_PGAAAIGSAR_	_PGAAAIGSAR_	435.743	435.742	357.702
Not Defined	A210305_bc_hela_200ng_100min_dia_standard_py3_1033	NA	A210305_bc_hela_200ng_100min_dia_standard_py3_1033.d	3	Q8WWM7	Q8WWM7	-74.702	-77.9312	1.5792e-65	7.20819e-97	1.95702e-67	1.54334e-98	35	571.663	RFQLEELRK	Stripped Sequence	TRUE	2	RFQLEELRK	25	1	FALSE	_RFQLEELRK_	-1.44987	FALSE	_RFQLEELRK_	_RFQLEELRK_	no group specified	LABEL_FREE	FALSE	NaN	3.73253e-08	4.62322e-23	20.5626	-1.17275	20.4665	9.66527e-08	2.89958e-07	1.46991e-24	4.62322e-23	FALSE	NaN	423.731	423.731	TRUE	TRUE	-9.45909	3	_RFQLEELRK_	_RFQLEELRK_	406.903	406.902	423.731
Not Defined	A210305_bc_hela_200ng_100min_dia_standard_py3_1033	NA	A210305_bc_hela_200ng_100min_dia_standard_py3_1033.d	3	Q8WWM7	Q8WWM7	-74.702	-77.9312	1.5792e-65	7.20819e-97	1.95702e-67	1.54334e-98	35	571.663	PSDVMLVHFR	Stripped Sequence	TRUE	0	PSDVMLVHFR	26	2	FALSE	_PSDVMLVHFR_	34.0303	FALSE	_PSDVMLVHFR_	_PSDVMLVHFR_	no group specified	LABEL_FREE	FALSE	NaN	1.96148e-07	3.74953e-20	40.3992	33.8708	40.5241	7.99414e-10	2.39824e-09	1.14805e-33	3.74953e-20	FALSE	NaN	352.687	352.687	TRUE	TRUE	-10.8025	3	_PSDVMLVHFR_	_PSDVMLVHFR_	400.878	400.877	352.687
Not Defined	A210305_bc_hela_200ng_100min_dia_standard_py3_1033	NA	A210305_bc_hela_200ng_100min_dia_standard_py3_1033.d	3	Q8WWM7	Q8WWM7	-74.702	-77.9312	1.5792e-65	7.20819e-97	1.95702e-67	1.54334e-98	35	571.663	PSDVMLVHFR	Stripped Sequence	TRUE	0	PSDVMLVHFR	26	2	FALSE	_PSDVMLVHFR_	34.0303	FALSE	_PSDVMLVHFR_	_PSDVMLVHFR_	no group specified	LABEL_FREE	FALSE	NaN	1.2323e-12	6.98925e-40	40.3942	33.8643	40.5241	8.55252e-07	1.72825e-06	6.98925e-40	8.37504e-07	FALSE	NaN	35.0189	35.0189	TRUE	TRUE	-3.31327	2	_PSDVMLVHFR_	_PSDVMLVHFR_	600.813	600.812	35.0189
Not Defined	A210305_bc_hela_200ng_100min_dia_standard_py3_1033	NA	A210305_bc_hela_200ng_100min_dia_standard_py3_1033.d	3	Q8WWM7	Q8WWM7	-74.702	-77.9312	1.5792e-65	7.20819e-97	1.95702e-67	1.54334e-98	35	571.663	GPPQSPVFEGVYNNSR	Stripped Sequence	TRUE	0	GPPQSPVFEGVYNNSR	27	1	FALSE	_GPPQSPVFEGVYNNSR_	38.7184	FALSE	_GPPQSPVFEGVYNNSR_	_GPPQSPVFEGVYNNSR_	no group specified	LABEL_FREE	FALSE	NaN	6.87746e-14	1.98587e-44	43.9275	38.7185	43.9275	3.21027e-09	9.63082e-09	1.98587e-44	4.05203e-23	FALSE	NaN	299.753	299.753	TRUE	TRUE	-1.93758	2	_GPPQSPVFEGVYNNSR_	_GPPQSPVFEGVYNNSR_	874.424	874.422	299.753
Not Defined	A210305_bc_hela_200ng_100min_dia_standard_py3_1033	NA	A210305_bc_hela_200ng_100min_dia_standard_py3_1033.d	3	Q8WWM7	Q8WWM7	-74.702	-77.9312	1.5792e-65	7.20819e-97	1.95702e-67	1.54334e-98	35	571.663	IAMENDDGR	Stripped Sequence	TRUE	0	IAMENDDGR	28	1	FALSE	_IAMENDDGR_	-22.4366	FALSE	_IAMENDDGR_	_IAMENDDGR_	no group specified	LABEL_FREE	FALSE	NaN	4.10731e-05	8.0436e-09	11.7611	-22.3289	11.7263	3.45274e-08	9.5538e-08	4.4995e-13	8.0436e-09	FALSE	NaN	142.003	142.003	TRUE	TRUE	-18.4767	2	_IAMENDDGR_	_IAMENDDGR_	510.724	510.724	142.003
Not Defined	A210305_bc_hela_200ng_100min_dia_standard_py3_1033	NA	A210305_bc_hela_200ng_100min_dia_standard_py3_1033.d	3	Q8WWM7	Q8WWM7	-74.702	-77.9312	1.5792e-65	7.20819e-97	1.95702e-67	1.54334e-98	35	571.663	RFQLEELR	Stripped Sequence	TRUE	1	RFQLEELR	29	1	FALSE	_RFQLEELR_	16.2445	FALSE	_RFQLEELR_	_RFQLEELR_	no group specified	LABEL_FREE	FALSE	NaN	0.0544301	0.000624127	30.1896	16.9058	29.746	0.000241428	0.000624127	6.11976e-06	9.40386e-05	FALSE	NaN	60.9553	60.9553	TRUE	TRUE	-45.9943	2	_RFQLEELR_	_RFQLEELR_	545.804	545.803	60.9553
Not Defined	A210305_bc_hela_200ng_100min_dia_standard_py3_1033	NA	A210305_bc_hela_200ng_100min_dia_standard_py3_1033.d	3	Q8WWM7	Q8WWM7	-74.702	-77.9312	1.5792e-65	7.20819e-97	1.95702e-67	1.54334e-98	35	571.663	REDIVDTMVFK	Stripped Sequence	TRUE	1	REDIVDTMVFK	30	1	FALSE	_REDIVDTMVFK_	43.2015	FALSE	_REDIVDTMVFK_	_REDIVDTMVFK_	no group specified	LABEL_FREE	FALSE	NaN	3.00705e-15	2.58758e-49	46.8982	43.0806	47.0111	1.61789e-07	4.85366e-07	2.58758e-49	2.20403e-22	FALSE	NaN	81.9101	81.9101	TRUE	TRUE	-0.54678	2	_REDIVDTMVFK_	_REDIVDTMVFK_	676.848	676.847	81.9101
Not Defined	A210305_bc_hela_200ng_100min_dia_standard_py3_1033	NA	A210305_bc_hela_200ng_100min_dia_standard_py3_1033.d	3	Q8WWM7	Q8WWM7	-74.702	-77.9312	1.5792e-65	7.20819e-97	1.95702e-67	1.54334e-98	35	571.663	GEDKDEGPVAEQVK	Stripped Sequence	TRUE	1	GEDKDEGPVAEQVK	31	1	FALSE	_GEDKDEGPVAEQVK_	-18.4	FALSE	_GEDKDEGPVAEQVK_	_GEDKDEGPVAEQVK_	no group specified	LABEL_FREE	FALSE	NaN	3.73977e-05	4.40184e-09	13.2587	-18.3652	13.2416	0.00293343	0.00879444	4.40184e-09	5.84174e-06	FALSE	NaN	29.3752	29.3752	TRUE	TRUE	-18.1916	2	_GEDKDEGPVAEQVK_	_GEDKDEGPVAEQVK_	750.862	750.862	29.3752
Not Defined	A210305_bc_hela_200ng_100min_dia_standard_py3_1033	NA	A210305_bc_hela_200ng_100min_dia_standard_py3_1033.d	3	Q8WWM7	Q8WWM7	-74.702	-77.9312	1.5792e-65	7.20819e-97	1.95702e-67	1.54334e-98	35	571.663	DEGPVAEQVKK	Stripped Sequence	TRUE	1	DEGPVAEQVKK	32	1	FALSE	_DEGPVAEQVKK_	-21.9769	FALSE	_DEGPVAEQVKK_	_DEGPVAEQVKK_	no group specified	LABEL_FREE	FALSE	NaN	0.0255973	0.000346528	11.6409	-22.6997	11.865	0.00493838	0.00939107	0.000346528	0.00507754	FALSE	NaN	16.3648	16.3648	TRUE	TRUE	-42.9588	2	_DEGPVAEQVKK_	_DEGPVAEQVKK_	600.317	600.316	16.3648
Not Defined	A210305_bc_hela_200ng_100min_dia_standard_py3_1033	NA	A210305_bc_hela_200ng_100min_dia_standard_py3_1033.d	3	Q8WWQ0	Q8WWQ0	-73.5649	-73.5649	7.44774e-73	1.7161e-128	1.2701e-74	1.16498e-129	39	173.807	VVVPELSAGVASR	Stripped Sequence	TRUE	0	VVVPELSAGVASR	1	1	TRUE	_VVVPELSAGVASR_	42.0128	FALSE	_VVVPELSAGVASR_	_VVVPELSAGVASR_	no group specified	LABEL_FREE	FALSE	NaN	5.43123e-20	3.282e-66	45.9309	41.95	45.9802	1.50157e-09	4.50471e-09	3.282e-66	6.07872e-45	FALSE	NaN	942.496	942.496	TRUE	TRUE	3.75236	2	_VVVPELSAGVASR_	_VVVPELSAGVASR_	642.37	642.368	942.496
Not Defined	A210305_bc_hela_200ng_100min_dia_standard_py3_1033	NA	A210305_bc_hela_200ng_100min_dia_standard_py3_1033.d	3	Q8WWQ0	Q8WWQ0	-73.5649	-73.5649	7.44774e-73	1.7161e-128	1.2701e-74	1.16498e-129	39	173.807	IFTGSDDCLVK	Stripped Sequence	FALSE	0	IFTGSDDCLVK	2	1	TRUE	_IFTGSDDC[+57]LVK_	28.477	FALSE	_IFTGSDDC[Carbamidomethyl (C)]LVK_	_IFTGSDDC[Carbamidomethyl (C)]LVK_	no group specified	LABEL_FREE	FALSE	NaN	2.618e-10	2.63252e-31	37.1017	28.4592	37.1168	5.94247e-08	1.78274e-07	2.63252e-31	2.58374e-20	FALSE	NaN	975.719	975.719	TRUE	TRUE	-6.18557	2	_IFTGSDDC[+57]LVK_	_IFTGSDDC[Carbamidomethyl (C)]LVK_	627.805	627.804	975.719
Not Defined	A210305_bc_hela_200ng_100min_dia_standard_py3_1033	NA	A210305_bc_hela_200ng_100min_dia_standard_py3_1033.d	3	Q8WWQ0	Q8WWQ0	-73.5649	-73.5649	7.44774e-73	1.7161e-128	1.2701e-74	1.16498e-129	39	173.807	VTMVAWDR	Stripped Sequence	FALSE	0	VTMVAWDR	3	1	TRUE	_VTMVAWDR_	26.8704	FALSE	_VTMVAWDR_	_VTMVAWDR_	no group specified	LABEL_FREE	FALSE	NaN	3.54795e-06	1.09426e-14	35.6592	26.4243	35.8534	6.24136e-06	1.23967e-05	1.09426e-14	6.32738e-06	FALSE	NaN	707.303	707.303	TRUE	TRUE	-13.7813	2	_VTMVAWDR_	_VTMVAWDR_	489.247	489.246	707.303
Not Defined	A210305_bc_hela_200ng_100min_dia_standard_py3_1033	NA	A210305_bc_hela_200ng_100min_dia_standard_py3_1033.d	3	Q8WWQ0	Q8WWQ0	-73.5649	-73.5649	7.44774e-73	1.7161e-128	1.2701e-74	1.16498e-129	39	173.807	SILLDMATR	Stripped Sequence	FALSE	0	SILLDMATR	4	1	FALSE	_SILLDMATR_	45.7707	FALSE	_SILLDMATR_	_SILLDMATR_	no group specified	LABEL_FREE	FALSE	NaN	5.94907e-11	1.06432e-33	49.143	45.825	49.1071	5.64257e-08	1.69277e-07	1.06432e-33	2.45748e-26	FALSE	NaN	711.687	711.687	TRUE	TRUE	-5.34087	2	_SILLDMATR_	_SILLDMATR_	510.281	510.28	711.687
Not Defined	A210305_bc_hela_200ng_100min_dia_standard_py3_1033	NA	A210305_bc_hela_200ng_100min_dia_standard_py3_1033.d	3	Q8WWQ0	Q8WWQ0	-73.5649	-73.5649	7.44774e-73	1.7161e-128	1.2701e-74	1.16498e-129	39	173.807	VYFFGSGQPEK	Stripped Sequence	TRUE	0	VYFFGSGQPEK	5	1	FALSE	_VYFFGSGQPEK_	33.8109	FALSE	_VYFFGSGQPEK_	_VYFFGSGQPEK_	no group specified	LABEL_FREE	FALSE	NaN	7.23222e-17	4.44303e-55	40.2398	33.6629	40.3533	1.15085e-07	3.45256e-07	4.44303e-55	3.84056e-42	FALSE	NaN	620.237	620.237	TRUE	TRUE	0.997875	2	_VYFFGSGQPEK_	_VYFFGSGQPEK_	629.809	629.808	620.237
Not Defined	A210305_bc_hela_200ng_100min_dia_standard_py3_1033	NA	A210305_bc_hela_200ng_100min_dia_standard_py3_1033.d	3	Q8WWQ0	Q8WWQ0	-73.5649	-73.5649	7.44774e-73	1.7161e-128	1.2701e-74	1.16498e-129	39	173.807	LDADLLVPASVK	Stripped Sequence	TRUE	0	LDADLLVPASVK	6	1	FALSE	_LDADLLVPASVK_	59.9136	FALSE	_LDADLLVPASVK_	_LDADLLVPASVK_	no group specified	LABEL_FREE	FALSE	NaN	4.46304e-08	9.40502e-23	58.6086	59.7391	58.7336	9.69431e-05	0.000290245	9.40502e-23	5.83901e-07	FALSE	NaN	725.6	725.6	TRUE	TRUE	-9.59567	2	_LDADLLVPASVK_	_LDADLLVPASVK_	620.861	620.86	725.6
Not Defined	A210305_bc_hela_200ng_100min_dia_standard_py3_1033	NA	A210305_bc_hela_200ng_100min_dia_standard_py3_1033.d	3	Q8WWQ0	Q8WWQ0	-73.5649	-73.5649	7.44774e-73	1.7161e-128	1.2701e-74	1.16498e-129	39	173.807	DQTCYNIIPLYNSMK	Stripped Sequence	TRUE	0	DQTCYNIIPLYNSMK	7	1	FALSE	_DQTC[+57]YNIIPLYNSMK_	80.4984	FALSE	_DQTC[Carbamidomethyl (C)]YNIIPLYNSMK_	_DQTC[Carbamidomethyl (C)]YNIIPLYNSMK_	no group specified	LABEL_FREE	FALSE	NaN	2.89051e-24	1.66246e-81	72.8167	80.4126	72.8849	2.70634e-10	8.11903e-10	1.66246e-81	2.80552e-57	FALSE	NaN	697.568	697.568	TRUE	TRUE	7.17062	2	_DQTC[+57]YNIIPLYNSMK_	_DQTC[Carbamidomethyl (C)]YNIIPLYNSMK_	930.437	930.436	697.568
Not Defined	A210305_bc_hela_200ng_100min_dia_standard_py3_1033	NA	A210305_bc_hela_200ng_100min_dia_standard_py3_1033.d	3	Q8WWQ0	Q8WWQ0	-73.5649	-73.5649	7.44774e-73	1.7161e-128	1.2701e-74	1.16498e-129	39	173.807	VVVDPVVTEQPSTSSAAK	Stripped Sequence	TRUE	0	VVVDPVVTEQPSTSSAAK	8	1	FALSE	_VVVDPVVTEQPSTSSAAK_	27.4643	FALSE	_VVVDPVVTEQPSTSSAAK_	_VVVDPVVTEQPSTSSAAK_	no group specified	LABEL_FREE	FALSE	NaN	4.45796e-12	7.66281e-38	36.8817	28.2028	36.2539	2.56861e-07	7.70583e-07	7.66281e-38	1.61437e-20	FALSE	NaN	574.18	574.18	TRUE	TRUE	-3.96025	2	_VVVDPVVTEQPSTSSAAK_	_VVVDPVVTEQPSTSSAAK_	907.481	907.479	574.18
Not Defined	A210305_bc_hela_200ng_100min_dia_standard_py3_1033	NA	A210305_bc_hela_200ng_100min_dia_standard_py3_1033.d	3	Q8WWQ0	Q8WWQ0	-73.5649	-73.5649	7.44774e-73	1.7161e-128	1.2701e-74	1.16498e-129	39	173.807	VDSIQFSNTSNR	Stripped Sequence	TRUE	0	VDSIQFSNTSNR	9	1	FALSE	_VDSIQFSNTSNR_	6.63321	FALSE	_VDSIQFSNTSNR_	_VDSIQFSNTSNR_	no group specified	LABEL_FREE	FALSE	NaN	1.3635e-09	1.29494e-28	24.7787	7.3588	24.3874	5.86044e-09	1.75813e-08	1.29494e-28	9.52627e-25	FALSE	NaN	460.599	460.599	TRUE	TRUE	-7.18571	2	_VDSIQFSNTSNR_	_VDSIQFSNTSNR_	684.331	684.33	460.599
Not Defined	A210305_bc_hela_200ng_100min_dia_standard_py3_1033	NA	A210305_bc_hela_200ng_100min_dia_standard_py3_1033.d	3	Q8WWQ0	Q8WWQ0	-73.5649	-73.5649	7.44774e-73	1.7161e-128	1.2701e-74	1.16498e-129	39	173.807	LQQEQDLR	Stripped Sequence	TRUE	0	LQQEQDLR	10	1	FALSE	_LQQEQDLR_	-21.0584	FALSE	_LQQEQDLR_	_LQQEQDLR_	no group specified	LABEL_FREE	FALSE	NaN	1.58e-07	1.54337e-20	11.9985	-21.5061	12.1223	1.13573e-07	3.4072e-07	1.54337e-20	2.11668e-15	FALSE	NaN	443.221	443.221	TRUE	TRUE	-10.6168	2	_LQQEQDLR_	_LQQEQDLR_	515.27	515.269	443.221
Not Defined	A210305_bc_hela_200ng_100min_dia_standard_py3_1033	NA	A210305_bc_hela_200ng_100min_dia_standard_py3_1033.d	3	Q8WWQ0	Q8WWQ0	-73.5649	-73.5649	7.44774e-73	1.7161e-128	1.2701e-74	1.16498e-129	39	173.807	LAFLDPDTGK	Stripped Sequence	TRUE	0	LAFLDPDTGK	11	1	FALSE	_LAFLDPDTGK_	41.7888	FALSE	_LAFLDPDTGK_	_LAFLDPDTGK_	no group specified	LABEL_FREE	FALSE	NaN	6.137e-07	4.45153e-18	45.6901	41.6377	45.8041	1.3278e-07	3.96965e-07	4.45153e-18	1.37522e-09	FALSE	NaN	525.835	525.835	TRUE	TRUE	-11.8489	2	_LAFLDPDTGK_	_LAFLDPDTGK_	538.785	538.784	525.835
Not Defined	A210305_bc_hela_200ng_100min_dia_standard_py3_1033	NA	A210305_bc_hela_200ng_100min_dia_standard_py3_1033.d	3	Q8WWQ0	Q8WWQ0	-73.5649	-73.5649	7.44774e-73	1.7161e-128	1.2701e-74	1.16498e-129	39	173.807	ALNTLSSPGQSSFSHGTR	Stripped Sequence	TRUE	0	ALNTLSSPGQSSFSHGTR	12	1	FALSE	_ALNTLSSPGQSSFSHGTR_	9.25414	FALSE	_ALNTLSSPGQSSFSHGTR_	_ALNTLSSPGQSSFSHGTR_	no group specified	LABEL_FREE	FALSE	NaN	2.40994e-08	8.21893e-24	25.7397	8.72354	26.0702	4.31875e-08	1.29563e-07	1.69934e-39	8.21893e-24	FALSE	NaN	428.08	428.08	TRUE	TRUE	-9.13192	3	_ALNTLSSPGQSSFSHGTR_	_ALNTLSSPGQSSFSHGTR_	616.306	616.305	428.08
Not Defined	A210305_bc_hela_200ng_100min_dia_standard_py3_1033	NA	A210305_bc_hela_200ng_100min_dia_standard_py3_1033.d	3	Q8WWQ0	Q8WWQ0	-73.5649	-73.5649	7.44774e-73	1.7161e-128	1.2701e-74	1.16498e-129	39	173.807	GSISSTSEVHSPPNVGLR	Stripped Sequence	TRUE	0	GSISSTSEVHSPPNVGLR	13	2	FALSE	_GSISSTSEVHSPPNVGLR_	16.8062	FALSE	_GSISSTSEVHSPPNVGLR_	_GSISSTSEVHSPPNVGLR_	no group specified	LABEL_FREE	FALSE	NaN	3.33283e-06	8.16191e-15	30.426	17.2499	30.1211	2.90404e-07	8.71213e-07	5.326e-26	8.16191e-15	FALSE	NaN	364.108	364.108	TRUE	TRUE	-13.7024	3	_GSISSTSEVHSPPNVGLR_	_GSISSTSEVHSPPNVGLR_	608.646	608.645	364.108
Not Defined	A210305_bc_hela_200ng_100min_dia_standard_py3_1033	NA	A210305_bc_hela_200ng_100min_dia_standard_py3_1033.d	3	Q8WWQ0	Q8WWQ0	-73.5649	-73.5649	7.44774e-73	1.7161e-128	1.2701e-74	1.16498e-129	39	173.807	GSISSTSEVHSPPNVGLR	Stripped Sequence	TRUE	0	GSISSTSEVHSPPNVGLR	13	2	FALSE	_GSISSTSEVHSPPNVGLR_	16.8062	FALSE	_GSISSTSEVHSPPNVGLR_	_GSISSTSEVHSPPNVGLR_	no group specified	LABEL_FREE	FALSE	NaN	0.00201142	5.461e-05	30.3981	17.2093	30.1211	0.000657891	0.00191309	5.97552e-06	5.461e-05	FALSE	NaN	1.05694	1.05694	TRUE	TRUE	-32.1345	2	_GSISSTSEVHSPPNVGLR_	_GSISSTSEVHSPPNVGLR_	912.466	912.465	1.05694
Not Defined	A210305_bc_hela_200ng_100min_dia_standard_py3_1033	NA	A210305_bc_hela_200ng_100min_dia_standard_py3_1033.d	3	Q8WWQ0	Q8WWQ0	-73.5649	-73.5649	7.44774e-73	1.7161e-128	1.2701e-74	1.16498e-129	39	173.807	TFNEPGSPIVK	Stripped Sequence	TRUE	0	TFNEPGSPIVK	14	1	FALSE	_TFNEPGSPIVK_	17.8162	FALSE	_TFNEPGSPIVK_	_TFNEPGSPIVK_	no group specified	LABEL_FREE	FALSE	NaN	5.87511e-09	3.4015e-26	30.8119	17.8073	30.8178	6.44582e-11	1.9328e-10	3.4015e-26	9.49462e-14	FALSE	NaN	469.682	469.682	TRUE	TRUE	-8.13671	2	_TFNEPGSPIVK_	_TFNEPGSPIVK_	594.817	594.815	469.682
Not Defined	A210305_bc_hela_200ng_100min_dia_standard_py3_1033	NA	A210305_bc_hela_200ng_100min_dia_standard_py3_1033.d	3	Q8WWQ0	Q8WWQ0	-73.5649	-73.5649	7.44774e-73	1.7161e-128	1.2701e-74	1.16498e-129	39	173.807	SESSTSAFSTPTR	Stripped Sequence	TRUE	0	SESSTSAFSTPTR	15	1	FALSE	_SESSTSAFSTPTR_	-4.34182	FALSE	_SESSTSAFSTPTR_	_SESSTSAFSTPTR_	no group specified	LABEL_FREE	FALSE	NaN	1.29591e-22	1.20596e-75	19.2962	-4.4227	19.339	3.21037e-08	9.63112e-08	1.20596e-75	2.21953e-46	FALSE	NaN	423.64	423.64	TRUE	TRUE	5.9005	2	_SESSTSAFSTPTR_	_SESSTSAFSTPTR_	679.315	679.314	423.64
Not Defined	A210305_bc_hela_200ng_100min_dia_standard_py3_1033	NA	A210305_bc_hela_200ng_100min_dia_standard_py3_1033.d	3	Q8WWQ0	Q8WWQ0	-73.5649	-73.5649	7.44774e-73	1.7161e-128	1.2701e-74	1.16498e-129	39	173.807	YEVGLPTLCCLK	Stripped Sequence	TRUE	0	YEVGLPTLCCLK	16	1	FALSE	_YEVGLPTLC[+57]C[+57]LK_	68.6005	FALSE	_YEVGLPTLC[Carbamidomethyl (C)]C[Carbamidomethyl (C)]LK_	_YEVGLPTLC[Carbamidomethyl (C)]C[Carbamidomethyl (C)]LK_	no group specified	LABEL_FREE	FALSE	NaN	4.10625e-18	1.69292e-59	64.9085	68.7326	64.8069	5.12098e-10	1.53629e-09	1.69292e-59	3.91754e-19	FALSE	NaN	379.675	379.675	TRUE	TRUE	2.12382	2	_YEVGLPTLC[+57]C[+57]LK_	_YEVGLPTLC[Carbamidomethyl (C)]C[Carbamidomethyl (C)]LK_	726.865	726.864	379.675
Not Defined	A210305_bc_hela_200ng_100min_dia_standard_py3_1033	NA	A210305_bc_hela_200ng_100min_dia_standard_py3_1033.d	3	Q8WWQ0	Q8WWQ0	-73.5649	-73.5649	7.44774e-73	1.7161e-128	1.2701e-74	1.16498e-129	39	173.807	VSSLMWEVR	Stripped Sequence	TRUE	0	VSSLMWEVR	17	1	FALSE	_VSSLMWEVR_	44.0808	FALSE	_VSSLMWEVR_	_VSSLMWEVR_	no group specified	LABEL_FREE	FALSE	NaN	1.68269e-17	2.51773e-57	47.7697	44.038	47.809	1.26635e-09	3.79904e-09	2.51773e-57	1.07738e-26	FALSE	NaN	302.603	302.603	TRUE	TRUE	1.57581	2	_VSSLMWEVR_	_VSSLMWEVR_	553.787	553.786	302.603
Not Defined	A210305_bc_hela_200ng_100min_dia_standard_py3_1033	NA	A210305_bc_hela_200ng_100min_dia_standard_py3_1033.d	3	Q8WWQ0	Q8WWQ0	-73.5649	-73.5649	7.44774e-73	1.7161e-128	1.2701e-74	1.16498e-129	39	173.807	ISELEFHTDK	Stripped Sequence	TRUE	0	ISELEFHTDK	18	2	FALSE	_ISELEFHTDK_	8.37157	FALSE	_ISELEFHTDK_	_ISELEFHTDK_	no group specified	LABEL_FREE	FALSE	NaN	5.017e-08	1.49893e-22	25.5344	8.42625	25.4923	3.93786e-10	1.18136e-09	1.49893e-22	2.47108e-18	FALSE	NaN	228.101	228.101	TRUE	TRUE	-9.68603	2	_ISELEFHTDK_	_ISELEFHTDK_	609.804	609.803	228.101
Not Defined	A210305_bc_hela_200ng_100min_dia_standard_py3_1033	NA	A210305_bc_hela_200ng_100min_dia_standard_py3_1033.d	3	Q8WWQ0	Q8WWQ0	-73.5649	-73.5649	7.44774e-73	1.7161e-128	1.2701e-74	1.16498e-129	39	173.807	ISELEFHTDK	Stripped Sequence	TRUE	0	ISELEFHTDK	18	2	FALSE	_ISELEFHTDK_	8.37157	FALSE	_ISELEFHTDK_	_ISELEFHTDK_	no group specified	LABEL_FREE	FALSE	NaN	1.52004e-11	6.92391e-36	25.5444	8.43924	25.4923	2.88719e-05	8.66157e-05	6.92391e-36	4.10135e-11	FALSE	NaN	30.1285	30.1285	TRUE	TRUE	-4.60001	3	_ISELEFHTDK_	_ISELEFHTDK_	406.872	406.87	30.1285
Not Defined	A210305_bc_hela_200ng_100min_dia_standard_py3_1033	NA	A210305_bc_hela_200ng_100min_dia_standard_py3_1033.d	3	Q8WWQ0	Q8WWQ0	-73.5649	-73.5649	7.44774e-73	1.7161e-128	1.2701e-74	1.16498e-129	39	173.807	DIIDTPMDFATVR	Stripped Sequence	TRUE	0	DIIDTPMDFATVR	19	1	FALSE	_DIIDTPMDFATVR_	84.4255	FALSE	_DIIDTPMDFATVR_	_DIIDTPMDFATVR_	no group specified	LABEL_FREE	FALSE	NaN	3.09781e-17	2.19882e-56	75.0998	84.5787	75.015	3.51636e-10	1.05491e-09	2.19882e-56	1.19207e-50	FALSE	NaN	321.811	321.811	TRUE	TRUE	1.33544	2	_DIIDTPMDFATVR_	_DIIDTPMDFATVR_	747.369	747.368	321.811
Not Defined	A210305_bc_hela_200ng_100min_dia_standard_py3_1033	NA	A210305_bc_hela_200ng_100min_dia_standard_py3_1033.d	3	Q8WWQ0	Q8WWQ0	-73.5649	-73.5649	7.44774e-73	1.7161e-128	1.2701e-74	1.16498e-129	39	173.807	AQSYDIQAWK	Stripped Sequence	TRUE	0	AQSYDIQAWK	20	1	FALSE	_AQSYDIQAWK_	28.4167	FALSE	_AQSYDIQAWK_	_AQSYDIQAWK_	no group specified	LABEL_FREE	FALSE	NaN	1.12353e-19	4.46112e-65	37.0648	28.4162	37.0653	1.27167e-10	3.81502e-10	4.46112e-65	7.30765e-40	FALSE	NaN	203.639	203.639	TRUE	TRUE	3.48352	2	_AQSYDIQAWK_	_AQSYDIQAWK_	605.299	605.297	203.639
Not Defined	A210305_bc_hela_200ng_100min_dia_standard_py3_1033	NA	A210305_bc_hela_200ng_100min_dia_standard_py3_1033.d	3	Q8WWQ0	Q8WWQ0	-73.5649	-73.5649	7.44774e-73	1.7161e-128	1.2701e-74	1.16498e-129	39	173.807	ETLEAGNYESPMELCK	Stripped Sequence	TRUE	0	ETLEAGNYESPMELCK	21	1	FALSE	_ETLEAGNYESPMELC[+57]K_	46.3732	FALSE	_ETLEAGNYESPMELC[Carbamidomethyl (C)]K_	_ETLEAGNYESPMELC[Carbamidomethyl (C)]K_	no group specified	LABEL_FREE	FALSE	NaN	4.56264e-20	1.75073e-66	49.5203	46.4351	49.4821	4.48915e-12	1.34674e-11	1.75073e-66	1.7166e-58	FALSE	NaN	246.781	246.781	TRUE	TRUE	3.81652	2	_ETLEAGNYESPMELC[+57]K_	_ETLEAGNYESPMELC[Carbamidomethyl (C)]K_	935.914	935.912	246.781
Not Defined	A210305_bc_hela_200ng_100min_dia_standard_py3_1033	NA	A210305_bc_hela_200ng_100min_dia_standard_py3_1033.d	3	Q8WWQ0	Q8WWQ0	-73.5649	-73.5649	7.44774e-73	1.7161e-128	1.2701e-74	1.16498e-129	39	173.807	LVPTAVYQHMK	Stripped Sequence	TRUE	0	LVPTAVYQHMK	22	1	FALSE	_LVPTAVYQHMK_	14.3386	FALSE	_LVPTAVYQHMK_	_LVPTAVYQHMK_	no group specified	LABEL_FREE	FALSE	NaN	8.76975e-17	8.82166e-55	28.9028	14.9295	28.5423	3.27169e-08	9.81508e-08	8.82166e-55	2.97381e-19	FALSE	NaN	194.302	194.302	TRUE	TRUE	0.920497	2	_LVPTAVYQHMK_	_LVPTAVYQHMK_	643.85	643.849	194.302
Not Defined	A210305_bc_hela_200ng_100min_dia_standard_py3_1033	NA	A210305_bc_hela_200ng_100min_dia_standard_py3_1033.d	3	Q8WWQ0	Q8WWQ0	-73.5649	-73.5649	7.44774e-73	1.7161e-128	1.2701e-74	1.16498e-129	39	173.807	SSAVIEQGDCK	Stripped Sequence	TRUE	0	SSAVIEQGDCK	23	1	FALSE	_SSAVIEQGDC[+57]K_	-25.0911	FALSE	_SSAVIEQGDC[Carbamidomethyl (C)]K_	_SSAVIEQGDC[Carbamidomethyl (C)]K_	no group specified	LABEL_FREE	FALSE	NaN	1.20277e-17	7.65159e-58	10.8522	-25.0702	10.8451	1.6416e-09	4.92479e-09	7.65159e-58	5.54348e-38	FALSE	NaN	142.407	142.407	TRUE	TRUE	1.70718	2	_SSAVIEQGDC[+57]K_	_SSAVIEQGDC[Carbamidomethyl (C)]K_	597.277	597.276	142.407
Not Defined	A210305_bc_hela_200ng_100min_dia_standard_py3_1033	NA	A210305_bc_hela_200ng_100min_dia_standard_py3_1033.d	3	Q8WWQ0	Q8WWQ0	-73.5649	-73.5649	7.44774e-73	1.7161e-128	1.2701e-74	1.16498e-129	39	173.807	VEVNTNSGEIIHK	Stripped Sequence	TRUE	0	VEVNTNSGEIIHK	24	2	FALSE	_VEVNTNSGEIIHK_	1.85135	FALSE	_VEVNTNSGEIIHK_	_VEVNTNSGEIIHK_	no group specified	LABEL_FREE	FALSE	NaN	1.31732e-16	3.74101e-54	22.0399	1.82567	22.0538	1.87197e-11	5.61592e-11	3.74101e-54	2.23648e-49	FALSE	NaN	104.969	104.969	TRUE	TRUE	0.756364	3	_VEVNTNSGEIIHK_	_VEVNTNSGEIIHK_	480.588	480.586	104.969
Not Defined	A210305_bc_hela_200ng_100min_dia_standard_py3_1033	NA	A210305_bc_hela_200ng_100min_dia_standard_py3_1033.d	3	Q8WWQ0	Q8WWQ0	-73.5649	-73.5649	7.44774e-73	1.7161e-128	1.2701e-74	1.16498e-129	39	173.807	VEVNTNSGEIIHK	Stripped Sequence	TRUE	0	VEVNTNSGEIIHK	24	2	FALSE	_VEVNTNSGEIIHK_	1.85135	FALSE	_VEVNTNSGEIIHK_	_VEVNTNSGEIIHK_	no group specified	LABEL_FREE	FALSE	NaN	3.89914e-05	5.76737e-09	22.0617	1.86545	22.0538	2.49271e-07	7.42047e-07	6.81588e-37	5.76737e-09	FALSE	NaN	71.6675	71.6675	TRUE	TRUE	-18.3178	2	_VEVNTNSGEIIHK_	_VEVNTNSGEIIHK_	720.378	720.377	71.6675
Not Defined	A210305_bc_hela_200ng_100min_dia_standard_py3_1033	NA	A210305_bc_hela_200ng_100min_dia_standard_py3_1033.d	3	Q8WWQ0	Q8WWQ0	-73.5649	-73.5649	7.44774e-73	1.7161e-128	1.2701e-74	1.16498e-129	39	173.807	FLEDGPCQQAAQVLIR	Stripped Sequence	TRUE	0	FLEDGPCQQAAQVLIR	25	1	FALSE	_FLEDGPC[+57]QQAAQVLIR_	64.7859	FALSE	_FLEDGPC[Carbamidomethyl (C)]QQAAQVLIR_	_FLEDGPC[Carbamidomethyl (C)]QQAAQVLIR_	no group specified	LABEL_FREE	FALSE	NaN	7.77176e-16	2.06564e-51	62.2095	64.7593	62.2277	5.63299e-11	1.6899e-10	3.14212e-61	2.06564e-51	FALSE	NaN	186.217	186.217	TRUE	TRUE	0.0264775	3	_FLEDGPC[+57]QQAAQVLIR_	_FLEDGPC[Carbamidomethyl (C)]QQAAQVLIR_	615.649	615.648	186.217
Not Defined	A210305_bc_hela_200ng_100min_dia_standard_py3_1033	NA	A210305_bc_hela_200ng_100min_dia_standard_py3_1033.d	3	Q8WWQ0	Q8WWQ0	-73.5649	-73.5649	7.44774e-73	1.7161e-128	1.2701e-74	1.16498e-129	39	173.807	HLAPDHLLQICHR	Stripped Sequence	TRUE	0	HLAPDHLLQICHR	26	1	FALSE	_HLAPDHLLQIC[+57]HR_	13.9992	FALSE	_HLAPDHLLQIC[Carbamidomethyl (C)]HR_	_HLAPDHLLQIC[Carbamidomethyl (C)]HR_	no group specified	LABEL_FREE	FALSE	NaN	1.18563e-09	7.63381e-29	28.1868	13.7077	28.3477	5.07027e-07	1.52108e-06	7.63381e-29	4.35269e-15	FALSE	NaN	187.528	187.528	TRUE	TRUE	-7.0982	3	_HLAPDHLLQIC[+57]HR_	_HLAPDHLLQIC[Carbamidomethyl (C)]HR_	537.284	537.283	187.528
Not Defined	A210305_bc_hela_200ng_100min_dia_standard_py3_1033	NA	A210305_bc_hela_200ng_100min_dia_standard_py3_1033.d	3	Q8WWQ0	Q8WWQ0	-73.5649	-73.5649	7.44774e-73	1.7161e-128	1.2701e-74	1.16498e-129	39	173.807	TESSSVVR	Stripped Sequence	TRUE	0	TESSSVVR	27	1	FALSE	_TESSSVVR_	-46.7959	FALSE	_TESSSVVR_	_TESSSVVR_	no group specified	LABEL_FREE	FALSE	NaN	3.27671e-05	1.85852e-09	3.44053	-47.236	3.61039	0.0031193	0.00935215	1.85852e-09	5.74729e-06	FALSE	NaN	188.324	188.324	TRUE	TRUE	-17.8046	2	_TESSSVVR_	_TESSSVVR_	432.725	432.723	188.324
Not Defined	A210305_bc_hela_200ng_100min_dia_standard_py3_1033	NA	A210305_bc_hela_200ng_100min_dia_standard_py3_1033.d	3	Q8WWQ0	Q8WWQ0	-73.5649	-73.5649	7.44774e-73	1.7161e-128	1.2701e-74	1.16498e-129	39	173.807	SILLDMATRPAGQNLQGIEDK	Stripped Sequence	TRUE	1	SILLDMATRPAGQNLQGIEDK	28	1	FALSE	_SILLDMATRPAGQNLQGIEDK_	64.4147	FALSE	_SILLDMATRPAGQNLQGIEDK_	_SILLDMATRPAGQNLQGIEDK_	no group specified	LABEL_FREE	FALSE	NaN	3.38726e-15	3.96772e-49	61.8136	64.2049	61.9683	5.27064e-09	1.5617e-08	3.96772e-49	1.94901e-10	FALSE	NaN	131.535	131.535	TRUE	TRUE	-0.597981	3	_SILLDMATRPAGQNLQGIEDK_	_SILLDMATRPAGQNLQGIEDK_	757.398	757.397	131.535
Not Defined	A210305_bc_hela_200ng_100min_dia_standard_py3_1033	NA	A210305_bc_hela_200ng_100min_dia_standard_py3_1033.d	3	Q8WWQ0	Q8WWQ0	-73.5649	-73.5649	7.44774e-73	1.7161e-128	1.2701e-74	1.16498e-129	39	173.807	KIDDPIDEEEEFEELK	Stripped Sequence	TRUE	1	KIDDPIDEEEEFEELK	29	1	FALSE	_KIDDPIDEEEEFEELK_	61.0517	FALSE	_KIDDPIDEEEEFEELK_	_KIDDPIDEEEEFEELK_	no group specified	LABEL_FREE	FALSE	NaN	4.08395e-06	2.12591e-14	59.6134	61.1859	59.5315	5.36507e-09	1.60952e-08	2.36906e-31	2.12591e-14	FALSE	NaN	88.6772	88.6772	TRUE	TRUE	-13.9625	3	_KIDDPIDEEEEFEELK_	_KIDDPIDEEEEFEELK_	659.977	659.976	88.6772
Not Defined	A210305_bc_hela_200ng_100min_dia_standard_py3_1033	NA	A210305_bc_hela_200ng_100min_dia_standard_py3_1033.d	3	Q8WWQ0	Q8WWQ0	-73.5649	-73.5649	7.44774e-73	1.7161e-128	1.2701e-74	1.16498e-129	39	173.807	GHAAEISDMAVNYENTMIAAGSCDK	Stripped Sequence	TRUE	0	GHAAEISDMAVNYENTMIAAGSCDK	30	1	FALSE	_GHAAEISDMAVNYENTMIAAGSC[+57]DK_	63.9323	FALSE	_GHAAEISDMAVNYENTMIAAGSC[Carbamidomethyl (C)]DK_	_GHAAEISDMAVNYENTMIAAGSC[Carbamidomethyl (C)]DK_	no group specified	LABEL_FREE	FALSE	NaN	1.35481e-20	2.18654e-68	61.6631	64.0114	61.5975	4.93436e-09	1.48031e-08	2.18654e-68	1.77662e-21	FALSE	NaN	98.8853	98.8853	TRUE	TRUE	4.26045	3	_GHAAEISDMAVNYENTMIAAGSC[+57]DK_	_GHAAEISDMAVNYENTMIAAGSC[Carbamidomethyl (C)]DK_	885.721	885.72	98.8853
Not Defined	A210305_bc_hela_200ng_100min_dia_standard_py3_1033	NA	A210305_bc_hela_200ng_100min_dia_standard_py3_1033.d	3	Q8WWQ0	Q8WWQ0	-73.5649	-73.5649	7.44774e-73	1.7161e-128	1.2701e-74	1.16498e-129	39	173.807	HDNTVITAVNNMTLK	Stripped Sequence	TRUE	0	HDNTVITAVNNMTLK	31	2	FALSE	_HDNTVITAVNNMTLK_	41.9547	FALSE	_HDNTVITAVNNMTLK_	_HDNTVITAVNNMTLK_	no group specified	LABEL_FREE	FALSE	NaN	0.00133739	4.50411e-05	45.9262	41.9441	45.9345	0.000105354	0.000270977	4.39724e-08	4.50411e-05	FALSE	NaN	23.475	23.475	TRUE	TRUE	-30.9887	3	_HDNTVITAVNNMTLK_	_HDNTVITAVNNMTLK_	557.622	557.621	23.475
Not Defined	A210305_bc_hela_200ng_100min_dia_standard_py3_1033	NA	A210305_bc_hela_200ng_100min_dia_standard_py3_1033.d	3	Q8WWQ0	Q8WWQ0	-73.5649	-73.5649	7.44774e-73	1.7161e-128	1.2701e-74	1.16498e-129	39	173.807	HDNTVITAVNNMTLK	Stripped Sequence	TRUE	0	HDNTVITAVNNMTLK	31	2	FALSE	_HDNTVITAVNNMTLK_	41.9547	FALSE	_HDNTVITAVNNMTLK_	_HDNTVITAVNNMTLK_	no group specified	LABEL_FREE	FALSE	NaN	0.00169025	5.03441e-05	45.9234	41.9405	45.9345	0.00084984	0.00126191	5.03441e-05	0.00123727	FALSE	NaN	22.798	22.798	TRUE	TRUE	-31.6533	2	_HDNTVITAVNNMTLK_	_HDNTVITAVNNMTLK_	835.93	835.93	22.798
Not Defined	A210305_bc_hela_200ng_100min_dia_standard_py3_1033	NA	A210305_bc_hela_200ng_100min_dia_standard_py3_1033.d	3	Q8WWQ0	Q8WWQ0	-73.5649	-73.5649	7.44774e-73	1.7161e-128	1.2701e-74	1.16498e-129	39	173.807	TCAPLAVLQGHSASITSLQFSPLCSGSK	Stripped Sequence	TRUE	0	TCAPLAVLQGHSASITSLQFSPLCSGSK	32	1	FALSE	_TC[+57]APLAVLQGHSASITSLQFSPLC[+57]SGSK_	90.5488	FALSE	_TC[Carbamidomethyl (C)]APLAVLQGHSASITSLQFSPLC[Carbamidomethyl (C)]SGSK_	_TC[Carbamidomethyl (C)]APLAVLQGHSASITSLQFSPLC[Carbamidomethyl (C)]SGSK_	no group specified	LABEL_FREE	FALSE	NaN	2.18007e-07	5.79715e-20	78.466	90.4494	78.513	4.01693e-06	1.11601e-05	5.79715e-20	8.90711e-07	FALSE	NaN	58.1834	58.1834	TRUE	TRUE	-10.8946	3	_TC[+57]APLAVLQGHSASITSLQFSPLC[+57]SGSK_	_TC[Carbamidomethyl (C)]APLAVLQGHSASITSLQFSPLC[Carbamidomethyl (C)]SGSK_	973.156	973.155	58.1834
Not Defined	A210305_bc_hela_200ng_100min_dia_standard_py3_1033	NA	A210305_bc_hela_200ng_100min_dia_standard_py3_1033.d	3	Q8WWQ0	Q8WWQ0	-73.5649	-73.5649	7.44774e-73	1.7161e-128	1.2701e-74	1.16498e-129	39	173.807	IDDPIDEEEEFEELK	Stripped Sequence	TRUE	0	IDDPIDEEEEFEELK	33	1	FALSE	_IDDPIDEEEEFEELK_	50.2468	FALSE	_IDDPIDEEEEFEELK_	_IDDPIDEEEEFEELK_	no group specified	LABEL_FREE	FALSE	NaN	9.77667e-05	4.71347e-07	52.4012	50.5034	52.2123	0.000460062	0.00126203	4.71347e-07	0.00011768	FALSE	NaN	29.9215	29.9215	TRUE	TRUE	-20.7118	2	_IDDPIDEEEEFEELK_	_IDDPIDEEEEFEELK_	925.415	925.414	29.9215
Not Defined	A210305_bc_hela_200ng_100min_dia_standard_py3_1033	NA	A210305_bc_hela_200ng_100min_dia_standard_py3_1033.d	3	Q8WWQ0	Q8WWQ0	-73.5649	-73.5649	7.44774e-73	1.7161e-128	1.2701e-74	1.16498e-129	39	173.807	SYFNMIEGQGHGAVFDCK	Stripped Sequence	TRUE	0	SYFNMIEGQGHGAVFDCK	34	1	FALSE	_SYFNMIEGQGHGAVFDC[+57]K_	55.6998	FALSE	_SYFNMIEGQGHGAVFDC[Carbamidomethyl (C)]K_	_SYFNMIEGQGHGAVFDC[Carbamidomethyl (C)]K_	no group specified	LABEL_FREE	FALSE	NaN	0.00262248	6.21842e-05	55.8602	55.6828	55.8702	2.30661e-05	6.21842e-05	1.16439e-06	5.84982e-06	FALSE	NaN	24.3335	24.3335	TRUE	TRUE	-32.8872	3	_SYFNMIEGQGHGAVFDC[+57]K_	_SYFNMIEGQGHGAVFDC[Carbamidomethyl (C)]K_	687.305	687.304	24.3335
Not Defined	A210305_bc_hela_200ng_100min_dia_standard_py3_1033	NA	A210305_bc_hela_200ng_100min_dia_standard_py3_1033.d	3	Q8WWQ0	Q8WWQ0	-73.5649	-73.5649	7.44774e-73	1.7161e-128	1.2701e-74	1.16498e-129	39	173.807	TAFYNEDDSEEEQR	Stripped Sequence	TRUE	0	TAFYNEDDSEEEQR	35	1	FALSE	_TAFYNEDDSEEEQR_	6.05311	FALSE	_TAFYNEDDSEEEQR_	_TAFYNEDDSEEEQR_	no group specified	LABEL_FREE	FALSE	NaN	0.000341629	9.60709e-06	24.4014	6.66295	24.1136	3.24202e-06	9.60709e-06	3.229e-47	1.18979e-07	FALSE	NaN	16.3343	16.3343	TRUE	TRUE	-23.6237	2	_TAFYNEDDSEEEQR_	_TAFYNEDDSEEEQR_	866.85	866.849	16.3343
Not Defined	A210305_bc_hela_200ng_100min_dia_standard_py3_1033	NA	A210305_bc_hela_200ng_100min_dia_standard_py3_1033.d	3	Q8WWV3	Q8WWV3	-77.0411	-77.7421	8.74334e-52	3.84081e-98	7.44114e-54	8.44135e-100	11	172.474	LGIADGMLQTGVTVGSK	Stripped Sequence	TRUE	0	LGIADGMLQTGVTVGSK	1	1	TRUE	_LGIADGMLQTGVTVGSK_	64.7859	FALSE	_LGIADGMLQTGVTVGSK_	_LGIADGMLQTGVTVGSK_	no group specified	LABEL_FREE	FALSE	NaN	1.07378e-06	4.9729e-17	62.2586	64.8311	62.2277	1.81573e-06	5.4472e-06	1.19282e-26	4.9729e-17	FALSE	NaN	1782.01	1782.01	TRUE	TRUE	-12.4125	2	_LGIADGMLQTGVTVGSK_	_LGIADGMLQTGVTVGSK_	823.943	823.942	1782.01
Not Defined	A210305_bc_hela_200ng_100min_dia_standard_py3_1033	NA	A210305_bc_hela_200ng_100min_dia_standard_py3_1033.d	3	Q8WWV3	Q8WWV3	-77.0411	-77.7421	8.74334e-52	3.84081e-98	7.44114e-54	8.44135e-100	11	172.474	GEEFPLTLGR	Stripped Sequence	TRUE	0	GEEFPLTLGR	2	1	TRUE	_GEEFPLTLGR_	50.9201	FALSE	_GEEFPLTLGR_	_GEEFPLTLGR_	no group specified	LABEL_FREE	FALSE	NaN	0.000766922	2.81196e-05	53.0569	51.7442	52.6842	1.978e-05	3.07326e-05	4.87725e-07	2.81196e-05	FALSE	NaN	508.688	508.688	TRUE	TRUE	-28.2583	2	_GEEFPLTLGR_	_GEEFPLTLGR_	559.796	559.794	508.688
Not Defined	A210305_bc_hela_200ng_100min_dia_standard_py3_1033	NA	A210305_bc_hela_200ng_100min_dia_standard_py3_1033.d	3	Q8WWV3	Q8WWV3	-77.0411	-77.7421	8.74334e-52	3.84081e-98	7.44114e-54	8.44135e-100	11	172.474	SGYGATALNMK	Stripped Sequence	TRUE	0	SGYGATALNMK	3	1	TRUE	_SGYGATALNMK_	9.50927	FALSE	_SGYGATALNMK_	_SGYGATALNMK_	no group specified	LABEL_FREE	FALSE	NaN	8.90432e-05	3.35309e-07	25.8655	8.91868	26.2168	7.29137e-06	1.56994e-05	3.35309e-07	5.8394e-06	FALSE	NaN	326.683	326.683	TRUE	TRUE	-20.5163	2	_SGYGATALNMK_	_SGYGATALNMK_	556.774	556.773	326.683
Not Defined	A210305_bc_hela_200ng_100min_dia_standard_py3_1033	NA	A210305_bc_hela_200ng_100min_dia_standard_py3_1033.d	3	Q8WWV3	Q8WWV3	-77.0411	-77.7421	8.74334e-52	3.84081e-98	7.44114e-54	8.44135e-100	11	172.474	DVSGVVMECGLDVK	Stripped Sequence	TRUE	0	DVSGVVMECGLDVK	4	1	FALSE	_DVSGVVMEC[+57]GLDVK_	56.368	FALSE	_DVSGVVMEC[Carbamidomethyl (C)]GLDVK_	_DVSGVVMEC[Carbamidomethyl (C)]GLDVK_	no group specified	LABEL_FREE	FALSE	NaN	4.51412e-19	6.48256e-63	56.2961	56.3886	56.2831	1.12639e-10	3.37916e-10	6.48256e-63	1.52373e-47	FALSE	NaN	302.746	302.746	TRUE	TRUE	2.96388	2	_DVSGVVMEC[+57]GLDVK_	_DVSGVVMEC[Carbamidomethyl (C)]GLDVK_	754.36	754.359	302.746
Not Defined	A210305_bc_hela_200ng_100min_dia_standard_py3_1033	NA	A210305_bc_hela_200ng_100min_dia_standard_py3_1033.d	3	Q8WWV3	Q8WWV3	-77.0411	-77.7421	8.74334e-52	3.84081e-98	7.44114e-54	8.44135e-100	11	172.474	LGADDVIDYK	Stripped Sequence	TRUE	0	LGADDVIDYK	5	1	FALSE	_LGADDVIDYK_	34.4408	FALSE	_LGADDVIDYK_	_LGADDVIDYK_	no group specified	LABEL_FREE	FALSE	NaN	6.16139e-08	3.40878e-22	40.8254	34.3961	40.8642	3.27651e-07	9.82953e-07	6.91652e-33	3.40878e-22	FALSE	NaN	272.948	272.948	TRUE	TRUE	-9.84663	2	_LGADDVIDYK_	_LGADDVIDYK_	554.78	554.778	272.948
Not Defined	A210305_bc_hela_200ng_100min_dia_standard_py3_1033	NA	A210305_bc_hela_200ng_100min_dia_standard_py3_1033.d	3	Q8WWV3	Q8WWV3	-77.0411	-77.7421	8.74334e-52	3.84081e-98	7.44114e-54	8.44135e-100	11	172.474	SGSVEEQLK	Stripped Sequence	TRUE	0	SGSVEEQLK	6	1	FALSE	_SGSVEEQLK_	-20.0556	FALSE	_SGSVEEQLK_	_SGSVEEQLK_	no group specified	LABEL_FREE	FALSE	NaN	2.32119e-13	1.61954e-42	12.7026	-19.4995	12.466	8.25338e-09	2.47601e-08	2.62424e-49	1.61954e-42	FALSE	NaN	221.246	221.246	TRUE	TRUE	-2.5055	2	_SGSVEEQLK_	_SGSVEEQLK_	488.751	488.75	221.246
Not Defined	A210305_bc_hela_200ng_100min_dia_standard_py3_1033	NA	A210305_bc_hela_200ng_100min_dia_standard_py3_1033.d	3	Q8WWV3	Q8WWV3	-77.0411	-77.7421	8.74334e-52	3.84081e-98	7.44114e-54	8.44135e-100	11	172.474	AWDAHVTAVCSQDASELVR	Stripped Sequence	TRUE	0	AWDAHVTAVCSQDASELVR	7	1	FALSE	_AWDAHVTAVC[+57]SQDASELVR_	46.2979	FALSE	_AWDAHVTAVC[Carbamidomethyl (C)]SQDASELVR_	_AWDAHVTAVC[Carbamidomethyl (C)]SQDASELVR_	no group specified	LABEL_FREE	FALSE	NaN	4.17194e-19	4.88902e-63	49.5636	46.5053	49.436	1.4665e-10	4.39949e-10	4.88902e-63	9.27303e-56	FALSE	NaN	202.266	202.266	TRUE	TRUE	2.99352	3	_AWDAHVTAVC[+57]SQDASELVR_	_AWDAHVTAVC[Carbamidomethyl (C)]SQDASELVR_	705.669	705.668	202.266
Not Defined	A210305_bc_hela_200ng_100min_dia_standard_py3_1033	NA	A210305_bc_hela_200ng_100min_dia_standard_py3_1033.d	3	Q8WWV3	Q8WWV3	-77.0411	-77.7421	8.74334e-52	3.84081e-98	7.44114e-54	8.44135e-100	11	172.474	IRPVIEQTFPFSK	Stripped Sequence	TRUE	1	IRPVIEQTFPFSK	8	2	FALSE	_IRPVIEQTFPFSK_	52.1866	FALSE	_IRPVIEQTFPFSK_	_IRPVIEQTFPFSK_	no group specified	LABEL_FREE	FALSE	NaN	4.93233e-09	1.73564e-26	53.0603	51.7515	53.2656	7.30424e-08	1.10312e-07	1.73564e-26	1.08816e-07	FALSE	NaN	90.5478	90.5478	TRUE	TRUE	-8.01901	3	_IRPVIEQTFPFSK_	_IRPVIEQTFPFSK_	521.296	521.295	90.5478
Not Defined	A210305_bc_hela_200ng_100min_dia_standard_py3_1033	NA	A210305_bc_hela_200ng_100min_dia_standard_py3_1033.d	3	Q8WWV3	Q8WWV3	-77.0411	-77.7421	8.74334e-52	3.84081e-98	7.44114e-54	8.44135e-100	11	172.474	IRPVIEQTFPFSK	Stripped Sequence	TRUE	1	IRPVIEQTFPFSK	8	2	FALSE	_IRPVIEQTFPFSK_	52.1866	FALSE	_IRPVIEQTFPFSK_	_IRPVIEQTFPFSK_	no group specified	LABEL_FREE	FALSE	NaN	8.16127e-05	2.41397e-07	53.0761	51.7851	53.2656	0.000327609	0.000949721	2.41397e-07	3.28634e-05	FALSE	NaN	6.39051	6.39051	TRUE	TRUE	-20.3279	2	_IRPVIEQTFPFSK_	_IRPVIEQTFPFSK_	781.44	781.44	6.39051
Not Defined	A210305_bc_hela_200ng_100min_dia_standard_py3_1033	NA	A210305_bc_hela_200ng_100min_dia_standard_py3_1033.d	3	Q8WWV3	Q8WWV3	-77.0411	-77.7421	8.74334e-52	3.84081e-98	7.44114e-54	8.44135e-100	11	172.474	VHAASVNPIDVNMR	Stripped Sequence	TRUE	0	VHAASVNPIDVNMR	9	1	FALSE	_VHAASVNPIDVNMR_	20.5886	FALSE	_VHAASVNPIDVNMR_	_VHAASVNPIDVNMR_	no group specified	LABEL_FREE	FALSE	NaN	2.62641e-07	1.25382e-19	32.2741	20.3932	32.3937	1.74695e-09	5.24086e-09	1.66152e-27	1.25382e-19	FALSE	NaN	94.1457	94.1457	TRUE	TRUE	-11.0591	2	_VHAASVNPIDVNMR_	_VHAASVNPIDVNMR_	761.893	761.892	94.1457
Not Defined	A210305_bc_hela_200ng_100min_dia_standard_py3_1033	NA	A210305_bc_hela_200ng_100min_dia_standard_py3_1033.d	3	Q8WWV3	Q8WWV3	-77.0411	-77.7421	8.74334e-52	3.84081e-98	7.44114e-54	8.44135e-100	11	172.474	FTQNMMMPIIHYPNEVIVK	Stripped Sequence	TRUE	0	FTQNMMMPIIHYPNEVIVK	10	1	FALSE	_FTQNMMMPIIHYPNEVIVK_	80.5321	FALSE	_FTQNMMMPIIHYPNEVIVK_	_FTQNMMMPIIHYPNEVIVK_	no group specified	LABEL_FREE	FALSE	NaN	9.61207e-06	1.48698e-12	72.9937	80.6355	72.9116	3.96576e-08	1.18971e-07	3.21373e-18	1.48698e-12	FALSE	NaN	46.3429	46.3429	TRUE	TRUE	-15.2057	3	_FTQNMMMPIIHYPNEVIVK_	_FTQNMMMPIIHYPNEVIVK_	769.056	769.055	46.3429
Not Defined	A210305_bc_hela_200ng_100min_dia_standard_py3_1033	NA	A210305_bc_hela_200ng_100min_dia_standard_py3_1033.d	3	Q8WWY3	Q8WWY3	-71.4166	-73.25	7.52938e-88	5.96123e-131	3.14817e-89	4.64976e-132	13	509.087	IMGVAGGLTNLSK	Stripped Sequence	TRUE	0	IMGVAGGLTNLSK	1	1	TRUE	_IMGVAGGLTNLSK_	44.3971	FALSE	_IMGVAGGLTNLSK_	_IMGVAGGLTNLSK_	no group specified	LABEL_FREE	FALSE	NaN	6.10683e-11	1.17276e-33	48.1614	44.5183	48.0637	1.72621e-08	5.17862e-08	1.17276e-33	9.23471e-20	FALSE	NaN	1885.6	1885.6	TRUE	TRUE	-5.35541	2	_IMGVAGGLTNLSK_	_IMGVAGGLTNLSK_	630.853	630.852	1885.6
Not Defined	A210305_bc_hela_200ng_100min_dia_standard_py3_1033	NA	A210305_bc_hela_200ng_100min_dia_standard_py3_1033.d	3	Q8WWY3	Q8WWY3	-71.4166	-73.25	7.52938e-88	5.96123e-131	3.14817e-89	4.64976e-132	13	509.087	PLPAPLDGQR	Stripped Sequence	TRUE	0	PLPAPLDGQR	2	1	TRUE	_PLPAPLDGQR_	21.6617	FALSE	_PLPAPLDGQR_	_PLPAPLDGQR_	no group specified	LABEL_FREE	FALSE	NaN	4.05424e-05	7.40585e-09	32.5226	20.799	33.1292	3.09221e-07	8.77115e-07	7.40585e-09	4.31427e-08	FALSE	NaN	1632.96	1632.96	TRUE	TRUE	-18.4369	2	_PLPAPLDGQR_	_PLPAPLDGQR_	532.298	532.297	1632.96
Not Defined	A210305_bc_hela_200ng_100min_dia_standard_py3_1033	NA	A210305_bc_hela_200ng_100min_dia_standard_py3_1033.d	3	Q8WWY3	Q8WWY3	-71.4166	-73.25	7.52938e-88	5.96123e-131	3.14817e-89	4.64976e-132	13	509.087	IYEYVESR	Stripped Sequence	TRUE	0	IYEYVESR	3	1	TRUE	_IYEYVESR_	3.92862	FALSE	_IYEYVESR_	_IYEYVESR_	no group specified	LABEL_FREE	FALSE	NaN	5.60398e-06	9.7724e-14	23.2752	4.05257	23.2233	3.85596e-07	1.15679e-06	7.62478e-19	9.7724e-14	FALSE	NaN	1456.39	1456.39	TRUE	TRUE	-14.391	2	_IYEYVESR_	_IYEYVESR_	529.761	529.76	1456.39
Not Defined	A210305_bc_hela_200ng_100min_dia_standard_py3_1033	NA	A210305_bc_hela_200ng_100min_dia_standard_py3_1033.d	3	Q8WWY3	Q8WWY3	-71.4166	-73.25	7.52938e-88	5.96123e-131	3.14817e-89	4.64976e-132	13	509.087	ASEVMGPVEAAPEYR	Stripped Sequence	TRUE	0	ASEVMGPVEAAPEYR	4	1	FALSE	_ASEVMGPVEAAPEYR_	33.2367	FALSE	_ASEVMGPVEAAPEYR_	_ASEVMGPVEAAPEYR_	no group specified	LABEL_FREE	FALSE	NaN	1.1054e-24	5.41836e-83	39.9386	33.2375	39.9381	2.78011e-10	8.34033e-10	5.41836e-83	5.70285e-66	FALSE	NaN	1342.36	1342.36	TRUE	TRUE	7.48543	2	_ASEVMGPVEAAPEYR_	_ASEVMGPVEAAPEYR_	803.383	803.382	1342.36
Not Defined	A210305_bc_hela_200ng_100min_dia_standard_py3_1033	NA	A210305_bc_hela_200ng_100min_dia_standard_py3_1033.d	3	Q8WWY3	Q8WWY3	-71.4166	-73.25	7.52938e-88	5.96123e-131	3.14817e-89	4.64976e-132	13	509.087	LGLTEIR	Stripped Sequence	TRUE	0	LGLTEIR	5	1	FALSE	_LGLTEIR_	20.0076	FALSE	_LGLTEIR_	_LGLTEIR_	no group specified	LABEL_FREE	FALSE	NaN	1.39356e-08	9.62993e-25	31.917	19.7265	32.0651	3.22472e-07	9.67361e-07	9.62993e-25	5.40681e-11	FALSE	NaN	1158.1	1158.1	TRUE	TRUE	-8.73548	2	_LGLTEIR_	_LGLTEIR_	401.245	401.244	1158.1
Not Defined	A210305_bc_hela_200ng_100min_dia_standard_py3_1033	NA	A210305_bc_hela_200ng_100min_dia_standard_py3_1033.d	3	Q8WWY3	Q8WWY3	-71.4166	-73.25	7.52938e-88	5.96123e-131	3.14817e-89	4.64976e-132	13	509.087	YFSSMAEFLK	Stripped Sequence	TRUE	0	YFSSMAEFLK	6	1	FALSE	_YFSSMAEFLK_	67.2493	FALSE	_YFSSMAEFLK_	_YFSSMAEFLK_	no group specified	LABEL_FREE	FALSE	NaN	4.20867e-18	1.8468e-59	63.9083	67.3846	63.8104	3.726e-08	1.1178e-07	1.8468e-59	7.83354e-39	FALSE	NaN	765.662	765.662	TRUE	TRUE	2.11433	2	_YFSSMAEFLK_	_YFSSMAEFLK_	611.794	611.793	765.662
Not Defined	A210305_bc_hela_200ng_100min_dia_standard_py3_1033	NA	A210305_bc_hela_200ng_100min_dia_standard_py3_1033.d	3	Q8WWY3	Q8WWY3	-71.4166	-73.25	7.52938e-88	5.96123e-131	3.14817e-89	4.64976e-132	13	509.087	MPACNIMLLGAQR	Stripped Sequence	TRUE	0	MPACNIMLLGAQR	7	2	FALSE	_MPAC[+57]NIMLLGAQR_	55.9384	FALSE	_MPAC[Carbamidomethyl (C)]NIMLLGAQR_	_MPAC[Carbamidomethyl (C)]NIMLLGAQR_	no group specified	LABEL_FREE	FALSE	NaN	3.17541e-15	3.14674e-49	56.029	55.9663	56.0113	2.81374e-11	8.44123e-11	3.14674e-49	3.73182e-45	FALSE	NaN	586.11	586.11	TRUE	TRUE	-0.570192	2	_MPAC[+57]NIMLLGAQR_	_MPAC[Carbamidomethyl (C)]NIMLLGAQR_	737.87	737.869	586.11
Not Defined	A210305_bc_hela_200ng_100min_dia_standard_py3_1033	NA	A210305_bc_hela_200ng_100min_dia_standard_py3_1033.d	3	Q8WWY3	Q8WWY3	-71.4166	-73.25	7.52938e-88	5.96123e-131	3.14817e-89	4.64976e-132	13	509.087	MPACNIMLLGAQR	Stripped Sequence	TRUE	0	MPACNIMLLGAQR	7	2	FALSE	_MPAC[+57]NIMLLGAQR_	55.9384	FALSE	_MPAC[Carbamidomethyl (C)]NIMLLGAQR_	_MPAC[Carbamidomethyl (C)]NIMLLGAQR_	no group specified	LABEL_FREE	FALSE	NaN	1.3517e-05	9.20592e-12	56.0304	55.9686	56.0113	4.1691e-07	1.25072e-06	4.58465e-29	9.20592e-12	FALSE	NaN	66.1728	66.1728	TRUE	TRUE	-15.7949	3	_MPAC[+57]NIMLLGAQR_	_MPAC[Carbamidomethyl (C)]NIMLLGAQR_	492.249	492.248	66.1728
Not Defined	A210305_bc_hela_200ng_100min_dia_standard_py3_1033	NA	A210305_bc_hela_200ng_100min_dia_standard_py3_1033.d	3	Q8WWY3	Q8WWY3	-71.4166	-73.25	7.52938e-88	5.96123e-131	3.14817e-89	4.64976e-132	13	509.087	VDSFHESTEGK	Stripped Sequence	TRUE	0	VDSFHESTEGK	8	1	FALSE	_VDSFHESTEGK_	-30.3198	FALSE	_VDSFHESTEGK_	_VDSFHESTEGK_	no group specified	LABEL_FREE	FALSE	NaN	1.78525e-11	1.2517e-35	9.03248	-30.2938	9.02294	4.06953e-08	1.22086e-07	1.2517e-35	2.87965e-34	FALSE	NaN	561.339	561.339	TRUE	TRUE	-4.68566	2	_VDSFHESTEGK_	_VDSFHESTEGK_	618.281	618.28	561.339
Not Defined	A210305_bc_hela_200ng_100min_dia_standard_py3_1033	NA	A210305_bc_hela_200ng_100min_dia_standard_py3_1033.d	3	Q8WWY3	Q8WWY3	-71.4166	-73.25	7.52938e-88	5.96123e-131	3.14817e-89	4.64976e-132	13	509.087	SSGTASSVAFTPLQGLEIVNPQAAEK	Stripped Sequence	TRUE	0	SSGTASSVAFTPLQGLEIVNPQAAEK	9	1	FALSE	_SSGTASSVAFTPLQGLEIVNPQAAEK_	97.7886	FALSE	_SSGTASSVAFTPLQGLEIVNPQAAEK_	_SSGTASSVAFTPLQGLEIVNPQAAEK_	no group specified	LABEL_FREE	FALSE	NaN	2.7421e-17	1.42431e-56	82.6895	97.5849	82.7457	5.19425e-11	1.55828e-10	2.44013e-74	1.42431e-56	FALSE	NaN	514.036	514.036	TRUE	TRUE	1.38365	3	_SSGTASSVAFTPLQGLEIVNPQAAEK_	_SSGTASSVAFTPLQGLEIVNPQAAEK_	868.117	868.116	514.036
Not Defined	A210305_bc_hela_200ng_100min_dia_standard_py3_1033	NA	A210305_bc_hela_200ng_100min_dia_standard_py3_1033.d	3	Q8WWY3	Q8WWY3	-71.4166	-73.25	7.52938e-88	5.96123e-131	3.14817e-89	4.64976e-132	13	509.087	IEEYISK	Stripped Sequence	TRUE	0	IEEYISK	10	1	FALSE	_IEEYISK_	-7.19653	FALSE	_IEEYISK_	_IEEYISK_	no group specified	LABEL_FREE	FALSE	NaN	4.97371e-09	1.79203e-26	17.7576	-7.07261	17.6956	1.56321e-06	4.68962e-06	1.79203e-26	4.95037e-16	FALSE	NaN	185.69	185.69	TRUE	TRUE	-8.02461	2	_IEEYISK_	_IEEYISK_	441.234	441.233	185.69
Not Defined	A210305_bc_hela_200ng_100min_dia_standard_py3_1033	NA	A210305_bc_hela_200ng_100min_dia_standard_py3_1033.d	3	Q8WWY3	Q8WWY3	-71.4166	-73.25	7.52938e-88	5.96123e-131	3.14817e-89	4.64976e-132	13	509.087	MFAEIMMK	Stripped Sequence	TRUE	0	MFAEIMMK	11	1	FALSE	_MFAEIMMK_	47.1725	FALSE	_MFAEIMMK_	_MFAEIMMK_	no group specified	LABEL_FREE	FALSE	NaN	1.47651e-10	3.11013e-32	49.9165	47.0839	49.9699	2.46729e-09	7.40188e-09	3.11013e-32	7.64138e-24	FALSE	NaN	118.507	118.507	TRUE	TRUE	-5.85367	2	_MFAEIMMK_	_MFAEIMMK_	500.737	500.736	118.507
Not Defined	A210305_bc_hela_200ng_100min_dia_standard_py3_1033	NA	A210305_bc_hela_200ng_100min_dia_standard_py3_1033.d	3	Q8WWY3	Q8WWY3	-71.4166	-73.25	7.52938e-88	5.96123e-131	3.14817e-89	4.64976e-132	13	509.087	LEEACDMALELNASK	Stripped Sequence	TRUE	0	LEEACDMALELNASK	12	1	FALSE	_LEEAC[+57]DMALELNASK_	47.6708	FALSE	_LEEAC[Carbamidomethyl (C)]DMALELNASK_	_LEEAC[Carbamidomethyl (C)]DMALELNASK_	no group specified	LABEL_FREE	FALSE	NaN	3.47885e-22	4.1375e-74	50.2492	47.5845	50.3093	4.32195e-08	1.29659e-07	4.1375e-74	2.74869e-48	FALSE	NaN	81.8864	81.8864	TRUE	TRUE	5.56087	2	_LEEAC[+57]DMALELNASK_	_LEEAC[Carbamidomethyl (C)]DMALELNASK_	847.392	847.391	81.8864
Not Defined	A210305_bc_hela_200ng_100min_dia_standard_py3_1033	NA	A210305_bc_hela_200ng_100min_dia_standard_py3_1033.d	3	Q8WWZ8	Q8WWZ8	-85.777	-85.777	3.22328e-16	1.11114e-51	1.90008e-18	1.50965e-53	2	116.524	IVASNLVTGLPK	Stripped Sequence	TRUE	0	IVASNLVTGLPK	1	1	TRUE	_IVASNLVTGLPK_	46.1473	FALSE	_IVASNLVTGLPK_	_IVASNLVTGLPK_	no group specified	LABEL_FREE	FALSE	NaN	3.44991e-11	1.41916e-34	49.3863	46.2165	49.344	1.13273e-05	3.3982e-05	1.41916e-34	2.68061e-13	FALSE	NaN	249.292	249.292	TRUE	TRUE	-5.04108	2	_IVASNLVTGLPK_	_IVASNLVTGLPK_	606.372	606.37	249.292
Not Defined	A210305_bc_hela_200ng_100min_dia_standard_py3_1033	NA	A210305_bc_hela_200ng_100min_dia_standard_py3_1033.d	3	Q8WWZ8	Q8WWZ8	-85.777	-85.777	3.22328e-16	1.11114e-51	1.90008e-18	1.50965e-53	2	116.524	TCGTVVDVVNDK	Stripped Sequence	TRUE	0	TCGTVVDVVNDK	2	1	TRUE	_TC[+57]GTVVDVVNDK_	13.9992	FALSE	_TC[Carbamidomethyl (C)]GTVVDVVNDK_	_TC[Carbamidomethyl (C)]GTVVDVVNDK_	no group specified	LABEL_FREE	FALSE	NaN	3.15296e-07	2.68132e-19	28.2466	13.8185	28.3477	6.97163e-06	2.09149e-05	2.68132e-19	8.12307e-14	FALSE	NaN	63.9977	63.9977	TRUE	TRUE	-11.2233	2	_TC[+57]GTVVDVVNDK_	_TC[Carbamidomethyl (C)]GTVVDVVNDK_	653.819	653.818	63.9977
Not Defined	A210305_bc_hela_200ng_100min_dia_standard_py3_1033	NA	A210305_bc_hela_200ng_100min_dia_standard_py3_1033.d	3	Q8WX92	Q8WX92	-75.8452	-75.8452	1.37655e-58	2.13017e-111	1.36555e-60	6.72686e-113	15	323.913	ALEPTGQSGEAVK	Stripped Sequence	TRUE	0	ALEPTGQSGEAVK	1	1	TRUE	_ALEPTGQSGEAVK_	-9.43166	FALSE	_ALEPTGQSGEAVK_	_ALEPTGQSGEAVK_	no group specified	LABEL_FREE	FALSE	NaN	1.41417e-13	2.69267e-43	16.6941	-9.55345	16.7431	4.36228e-08	1.30868e-07	2.69267e-43	4.53659e-33	FALSE	NaN	2313.57	2313.57	TRUE	TRUE	-2.27214	2	_ALEPTGQSGEAVK_	_ALEPTGQSGEAVK_	643.833	643.832	2313.57
Not Defined	A210305_bc_hela_200ng_100min_dia_standard_py3_1033	NA	A210305_bc_hela_200ng_100min_dia_standard_py3_1033.d	3	Q8WX92	Q8WX92	-75.8452	-75.8452	1.37655e-58	2.13017e-111	1.36555e-60	6.72686e-113	15	323.913	NVHYCTLR	Stripped Sequence	TRUE	0	NVHYCTLR	2	1	TRUE	_NVHYC[+57]TLR_	-24.5703	FALSE	_NVHYC[Carbamidomethyl (C)]TLR_	_NVHYC[Carbamidomethyl (C)]TLR_	no group specified	LABEL_FREE	FALSE	NaN	9.50113e-09	2.17534e-25	11.054	-24.4735	11.0218	9.39867e-09	2.8196e-08	8.85324e-37	2.17534e-25	FALSE	NaN	774.246	774.246	TRUE	TRUE	-8.46619	2	_NVHYC[+57]TLR_	_NVHYC[Carbamidomethyl (C)]TLR_	531.761	531.76	774.246
Not Defined	A210305_bc_hela_200ng_100min_dia_standard_py3_1033	NA	A210305_bc_hela_200ng_100min_dia_standard_py3_1033.d	3	Q8WX92	Q8WX92	-75.8452	-75.8452	1.37655e-58	2.13017e-111	1.36555e-60	6.72686e-113	15	323.913	APVSYPNTLPESFTK	Stripped Sequence	TRUE	0	APVSYPNTLPESFTK	3	1	TRUE	_APVSYPNTLPESFTK_	50.5103	FALSE	_APVSYPNTLPESFTK_	_APVSYPNTLPESFTK_	no group specified	LABEL_FREE	FALSE	NaN	2.34989e-21	3.91853e-71	52.5824	50.7668	52.4059	2.58661e-08	7.75984e-08	3.91853e-71	1.03937e-31	FALSE	NaN	775.341	775.341	TRUE	TRUE	4.89031	2	_APVSYPNTLPESFTK_	_APVSYPNTLPESFTK_	825.922	825.922	775.341
Not Defined	A210305_bc_hela_200ng_100min_dia_standard_py3_1033	NA	A210305_bc_hela_200ng_100min_dia_standard_py3_1033.d	3	Q8WX92	Q8WX92	-75.8452	-75.8452	1.37655e-58	2.13017e-111	1.36555e-60	6.72686e-113	15	323.913	MEVELITR	Stripped Sequence	TRUE	0	MEVELITR	4	1	FALSE	_MEVELITR_	32.2683	FALSE	_MEVELITR_	_MEVELITR_	no group specified	LABEL_FREE	FALSE	NaN	2.75843e-11	6.21716e-35	39.5209	32.5741	39.3442	2.8782e-08	8.63459e-08	6.21716e-35	5.57123e-19	FALSE	NaN	528.737	528.737	TRUE	TRUE	-4.91956	2	_MEVELITR_	_MEVELITR_	495.768	495.767	528.737
Not Defined	A210305_bc_hela_200ng_100min_dia_standard_py3_1033	NA	A210305_bc_hela_200ng_100min_dia_standard_py3_1033.d	3	Q8WX92	Q8WX92	-75.8452	-75.8452	1.37655e-58	2.13017e-111	1.36555e-60	6.72686e-113	15	323.913	HLQELVGQETLPR	Stripped Sequence	TRUE	0	HLQELVGQETLPR	5	2	FALSE	_HLQELVGQETLPR_	27.1028	FALSE	_HLQELVGQETLPR_	_HLQELVGQETLPR_	no group specified	LABEL_FREE	FALSE	NaN	1.32975e-15	1.40213e-50	35.8953	26.9572	35.9952	9.64308e-08	2.89292e-07	1.40213e-50	4.92609e-47	FALSE	NaN	585.121	585.121	TRUE	TRUE	-0.199219	3	_HLQELVGQETLPR_	_HLQELVGQETLPR_	507.279	507.278	585.121
Not Defined	A210305_bc_hela_200ng_100min_dia_standard_py3_1033	NA	A210305_bc_hela_200ng_100min_dia_standard_py3_1033.d	3	Q8WX92	Q8WX92	-75.8452	-75.8452	1.37655e-58	2.13017e-111	1.36555e-60	6.72686e-113	15	323.913	HLQELVGQETLPR	Stripped Sequence	TRUE	0	HLQELVGQETLPR	5	2	FALSE	_HLQELVGQETLPR_	27.1028	FALSE	_HLQELVGQETLPR_	_HLQELVGQETLPR_	no group specified	LABEL_FREE	FALSE	NaN	2.07243e-17	5.27186e-57	35.8688	26.9035	35.9952	1.06723e-05	2.52585e-05	5.27186e-57	6.75845e-06	FALSE	NaN	58.561	58.561	TRUE	TRUE	1.49399	2	_HLQELVGQETLPR_	_HLQELVGQETLPR_	760.415	760.414	58.561
Not Defined	A210305_bc_hela_200ng_100min_dia_standard_py3_1033	NA	A210305_bc_hela_200ng_100min_dia_standard_py3_1033.d	3	Q8WX92	Q8WX92	-75.8452	-75.8452	1.37655e-58	2.13017e-111	1.36555e-60	6.72686e-113	15	323.913	LEQLDHR	Stripped Sequence	TRUE	0	LEQLDHR	6	1	FALSE	_LEQLDHR_	-33.4325	FALSE	_LEQLDHR_	_LEQLDHR_	no group specified	LABEL_FREE	FALSE	NaN	1.74434e-05	3.85682e-11	7.90194	-33.5283	7.93527	3.19322e-06	8.60916e-06	3.85682e-11	9.70461e-07	FALSE	NaN	626.708	626.708	TRUE	TRUE	-16.2881	2	_LEQLDHR_	_LEQLDHR_	455.741	455.739	626.708
Not Defined	A210305_bc_hela_200ng_100min_dia_standard_py3_1033	NA	A210305_bc_hela_200ng_100min_dia_standard_py3_1033.d	3	Q8WX92	Q8WX92	-75.8452	-75.8452	1.37655e-58	2.13017e-111	1.36555e-60	6.72686e-113	15	323.913	ELQGFLDGVK	Stripped Sequence	TRUE	0	ELQGFLDGVK	7	1	FALSE	_ELQGFLDGVK_	47.7858	FALSE	_ELQGFLDGVK_	_ELQGFLDGVK_	no group specified	LABEL_FREE	FALSE	NaN	1.40276e-10	2.57067e-32	50.3882	47.784	50.3894	8.49313e-09	2.54793e-08	2.57067e-32	1.14486e-13	FALSE	NaN	581.862	581.862	TRUE	TRUE	-5.82432	2	_ELQGFLDGVK_	_ELQGFLDGVK_	553.298	553.297	581.862
Not Defined	A210305_bc_hela_200ng_100min_dia_standard_py3_1033	NA	A210305_bc_hela_200ng_100min_dia_standard_py3_1033.d	3	Q8WX92	Q8WX92	-75.8452	-75.8452	1.37655e-58	2.13017e-111	1.36555e-60	6.72686e-113	15	323.913	DSPDLLLLLR	Stripped Sequence	TRUE	0	DSPDLLLLLR	8	1	FALSE	_DSPDLLLLLR_	105.013	FALSE	_DSPDLLLLLR_	_DSPDLLLLLR_	no group specified	LABEL_FREE	FALSE	NaN	5.59441e-15	2.38536e-48	86.2731	105.18	86.1987	7.29529e-09	2.18859e-08	2.38536e-48	1.98026e-33	FALSE	NaN	622.75	622.75	TRUE	TRUE	-0.815159	2	_DSPDLLLLLR_	_DSPDLLLLLR_	577.843	577.841	622.75
Not Defined	A210305_bc_hela_200ng_100min_dia_standard_py3_1033	NA	A210305_bc_hela_200ng_100min_dia_standard_py3_1033.d	3	Q8WX92	Q8WX92	-75.8452	-75.8452	1.37655e-58	2.13017e-111	1.36555e-60	6.72686e-113	15	323.913	MPSLQPVVMCVMK	Stripped Sequence	TRUE	0	MPSLQPVVMCVMK	9	1	FALSE	_MPSLQPVVMC[+57]VMK_	76.3898	FALSE	_MPSLQPVVMC[Carbamidomethyl (C)]VMK_	_MPSLQPVVMC[Carbamidomethyl (C)]VMK_	no group specified	LABEL_FREE	FALSE	NaN	6.14033e-18	7.05395e-59	69.8696	76.4962	69.8081	6.31771e-10	1.89531e-09	7.05395e-59	3.45662e-44	FALSE	NaN	528.941	528.941	TRUE	TRUE	1.96849	2	_MPSLQPVVMC[+57]VMK_	_MPSLQPVVMC[Carbamidomethyl (C)]VMK_	760.379	760.378	528.941
Not Defined	A210305_bc_hela_200ng_100min_dia_standard_py3_1033	NA	A210305_bc_hela_200ng_100min_dia_standard_py3_1033.d	3	Q8WX92	Q8WX92	-75.8452	-75.8452	1.37655e-58	2.13017e-111	1.36555e-60	6.72686e-113	15	323.913	KLEDLLEK	Stripped Sequence	TRUE	1	KLEDLLEK	10	1	FALSE	_KLEDLLEK_	15.6866	FALSE	_KLEDLLEK_	_KLEDLLEK_	no group specified	LABEL_FREE	FALSE	NaN	3.71729e-07	5.3388e-19	29.365	15.6525	29.3862	3.25797e-07	9.77391e-07	5.3388e-19	4.00726e-16	FALSE	NaN	515.759	515.759	TRUE	TRUE	-11.3739	2	_KLEDLLEK_	_KLEDLLEK_	494.29	494.289	515.759
Not Defined	A210305_bc_hela_200ng_100min_dia_standard_py3_1033	NA	A210305_bc_hela_200ng_100min_dia_standard_py3_1033.d	3	Q8WX92	Q8WX92	-75.8452	-75.8452	1.37655e-58	2.13017e-111	1.36555e-60	6.72686e-113	15	323.913	ETLTNCTEPLK	Stripped Sequence	TRUE	0	ETLTNCTEPLK	11	1	FALSE	_ETLTNC[+57]TEPLK_	8.15007	FALSE	_ETLTNC[Carbamidomethyl (C)]TEPLK_	_ETLTNC[Carbamidomethyl (C)]TEPLK_	no group specified	LABEL_FREE	FALSE	NaN	1.97345e-12	3.89372e-39	25.3227	8.15166	25.3215	1.79386e-09	5.38158e-09	3.89372e-39	1.016e-30	FALSE	NaN	509.248	509.248	TRUE	TRUE	-3.54757	2	_ETLTNC[+57]TEPLK_	_ETLTNC[Carbamidomethyl (C)]TEPLK_	653.321	653.32	509.248
Not Defined	A210305_bc_hela_200ng_100min_dia_standard_py3_1033	NA	A210305_bc_hela_200ng_100min_dia_standard_py3_1033.d	3	Q8WX92	Q8WX92	-75.8452	-75.8452	1.37655e-58	2.13017e-111	1.36555e-60	6.72686e-113	15	323.913	LEFHQSVFDELR	Stripped Sequence	TRUE	0	LEFHQSVFDELR	12	2	FALSE	_LEFHQSVFDELR_	55.0316	FALSE	_LEFHQSVFDELR_	_LEFHQSVFDELR_	no group specified	LABEL_FREE	FALSE	NaN	3.77025e-13	9.41302e-42	55.3964	54.877	55.4997	2.38725e-08	7.16175e-08	1.09931e-55	9.41302e-42	FALSE	NaN	366.866	366.866	TRUE	TRUE	-2.73669	3	_LEFHQSVFDELR_	_LEFHQSVFDELR_	507.256	507.255	366.866
Not Defined	A210305_bc_hela_200ng_100min_dia_standard_py3_1033	NA	A210305_bc_hela_200ng_100min_dia_standard_py3_1033.d	3	Q8WX92	Q8WX92	-75.8452	-75.8452	1.37655e-58	2.13017e-111	1.36555e-60	6.72686e-113	15	323.913	LEFHQSVFDELR	Stripped Sequence	TRUE	0	LEFHQSVFDELR	12	2	FALSE	_LEFHQSVFDELR_	55.0316	FALSE	_LEFHQSVFDELR_	_LEFHQSVFDELR_	no group specified	LABEL_FREE	FALSE	NaN	1.31589e-05	7.94652e-12	55.3699	54.8376	55.4997	6.29441e-06	1.73379e-05	7.94652e-12	1.54533e-06	FALSE	NaN	35.3897	35.3897	TRUE	TRUE	-15.7459	2	_LEFHQSVFDELR_	_LEFHQSVFDELR_	760.381	760.38	35.3897
Not Defined	A210305_bc_hela_200ng_100min_dia_standard_py3_1033	NA	A210305_bc_hela_200ng_100min_dia_standard_py3_1033.d	3	Q8WX92	Q8WX92	-75.8452	-75.8452	1.37655e-58	2.13017e-111	1.36555e-60	6.72686e-113	15	323.913	QIWQDNQALFGDEVSPLLK	Stripped Sequence	TRUE	0	QIWQDNQALFGDEVSPLLK	13	1	FALSE	_QIWQDNQALFGDEVSPLLK_	154.083	FALSE	_QIWQDNQALFGDEVSPLLK_	_QIWQDNQALFGDEVSPLLK_	no group specified	LABEL_FREE	FALSE	NaN	4.22788e-10	1.57695e-30	97.578	162.109	96.3065	1.75373e-09	5.18698e-09	1.57695e-30	7.42014e-11	FALSE	NaN	44.476	44.476	TRUE	TRUE	-6.469	2	_QIWQDNQALFGDEVSPLLK_	_QIWQDNQALFGDEVSPLLK_	1101.07	1101.06	44.476
Not Defined	A210305_bc_hela_200ng_100min_dia_standard_py3_1033	NA	A210305_bc_hela_200ng_100min_dia_standard_py3_1033.d	3	Q8WX93	Q8WX93	-74.7678	-74.7678	4.07305e-65	2.568e-119	4.97051e-67	1.10239e-120	31	350.704	NEAGIVSCTAR	Stripped Sequence	FALSE	0	NEAGIVSCTAR	1	1	TRUE	_NEAGIVSC[+57]TAR_	-9.89069	FALSE	_NEAGIVSC[Carbamidomethyl (C)]TAR_	_NEAGIVSC[Carbamidomethyl (C)]TAR_	no group specified	LABEL_FREE	FALSE	NaN	4.41435e-20	1.55429e-66	16.5596	-9.92287	16.571	2.0217e-09	6.06509e-09	1.55429e-66	1.63061e-45	FALSE	NaN	2477.99	2477.99	TRUE	TRUE	3.82868	2	_NEAGIVSC[+57]TAR_	_NEAGIVSC[Carbamidomethyl (C)]TAR_	589.285	589.284	2477.99
Not Defined	A210305_bc_hela_200ng_100min_dia_standard_py3_1033	NA	A210305_bc_hela_200ng_100min_dia_standard_py3_1033.d	3	Q8WX93	Q8WX93	-74.7678	-74.7678	4.07305e-65	2.568e-119	4.97051e-67	1.10239e-120	31	350.704	DAVIQDLER	Stripped Sequence	TRUE	0	DAVIQDLER	2	1	TRUE	_DAVIQDLER_	28.9705	FALSE	_DAVIQDLER_	_DAVIQDLER_	no group specified	LABEL_FREE	FALSE	NaN	1.8225e-09	3.88967e-28	37.4592	28.9004	37.5139	2.85023e-07	8.55068e-07	3.88967e-28	1.08609e-12	FALSE	NaN	1318.41	1318.41	TRUE	TRUE	-7.36918	2	_DAVIQDLER_	_DAVIQDLER_	529.777	529.776	1318.41
Not Defined	A210305_bc_hela_200ng_100min_dia_standard_py3_1033	NA	A210305_bc_hela_200ng_100min_dia_standard_py3_1033.d	3	Q8WX93	Q8WX93	-74.7678	-74.7678	4.07305e-65	2.568e-119	4.97051e-67	1.10239e-120	31	350.704	LISEIEYR	Stripped Sequence	TRUE	0	LISEIEYR	3	1	TRUE	_LISEIEYR_	22.0373	FALSE	_LISEIEYR_	_LISEIEYR_	no group specified	LABEL_FREE	FALSE	NaN	7.02762e-13	9.05295e-41	33.4771	22.1338	33.4077	4.38554e-08	1.31566e-07	9.05295e-41	1.25639e-16	FALSE	NaN	1201.66	1201.66	TRUE	TRUE	-3.03765	2	_LISEIEYR_	_LISEIEYR_	511.779	511.779	1201.66
Not Defined	A210305_bc_hela_200ng_100min_dia_standard_py3_1033	NA	A210305_bc_hela_200ng_100min_dia_standard_py3_1033.d	3	Q8WX93	Q8WX93	-74.7678	-74.7678	4.07305e-65	2.568e-119	4.97051e-67	1.10239e-120	31	350.704	VSGLPTPDLSWQLDGK	Stripped Sequence	TRUE	0	VSGLPTPDLSWQLDGK	4	1	FALSE	_VSGLPTPDLSWQLDGK_	80.2907	FALSE	_VSGLPTPDLSWQLDGK_	_VSGLPTPDLSWQLDGK_	no group specified	LABEL_FREE	FALSE	NaN	2.92828e-12	1.64819e-38	72.9266	80.551	72.719	9.69049e-08	2.90715e-07	8.29081e-50	1.64819e-38	FALSE	NaN	1043.18	1043.18	TRUE	TRUE	-3.74624	2	_VSGLPTPDLSWQLDGK_	_VSGLPTPDLSWQLDGK_	856.946	856.945	1043.18
Not Defined	A210305_bc_hela_200ng_100min_dia_standard_py3_1033	NA	A210305_bc_hela_200ng_100min_dia_standard_py3_1033.d	3	Q8WX93	Q8WX93	-74.7678	-74.7678	4.07305e-65	2.568e-119	4.97051e-67	1.10239e-120	31	350.704	LMVQAVNQR	Stripped Sequence	TRUE	0	LMVQAVNQR	5	1	FALSE	_LMVQAVNQR_	0.29637	FALSE	_LMVQAVNQR_	_LMVQAVNQR_	no group specified	LABEL_FREE	FALSE	NaN	1.1236e-13	1.17268e-43	21.1222	0.149421	21.1972	2.66812e-09	8.00435e-09	1.42713e-44	1.17268e-43	FALSE	NaN	702.672	702.672	TRUE	TRUE	-2.16478	2	_LMVQAVNQR_	_LMVQAVNQR_	529.792	529.791	702.672
Not Defined	A210305_bc_hela_200ng_100min_dia_standard_py3_1033	NA	A210305_bc_hela_200ng_100min_dia_standard_py3_1033.d	3	Q8WX93	Q8WX93	-74.7678	-74.7678	4.07305e-65	2.568e-119	4.97051e-67	1.10239e-120	31	350.704	VLGVPPPQIFWK	Stripped Sequence	TRUE	0	VLGVPPPQIFWK	6	1	FALSE	_VLGVPPPQIFWK_	86.5206	FALSE	_VLGVPPPQIFWK_	_VLGVPPPQIFWK_	no group specified	LABEL_FREE	FALSE	NaN	4.83734e-10	2.61377e-30	76.0425	86.2837	76.2003	1.91466e-08	5.74397e-08	3.09362e-36	2.61377e-30	FALSE	NaN	960.296	960.296	TRUE	TRUE	-6.54962	2	_VLGVPPPQIFWK_	_VLGVPPPQIFWK_	690.906	690.905	960.296
Not Defined	A210305_bc_hela_200ng_100min_dia_standard_py3_1033	NA	A210305_bc_hela_200ng_100min_dia_standard_py3_1033.d	3	Q8WX93	Q8WX93	-74.7678	-74.7678	4.07305e-65	2.568e-119	4.97051e-67	1.10239e-120	31	350.704	YAALSDQGLDIK	Stripped Sequence	TRUE	0	YAALSDQGLDIK	7	1	FALSE	_YAALSDQGLDIK_	38.5846	FALSE	_YAALSDQGLDIK_	_YAALSDQGLDIK_	no group specified	LABEL_FREE	FALSE	NaN	1.05331e-11	1.79804e-36	43.9257	38.7156	43.8435	1.26801e-07	3.80404e-07	1.69569e-36	1.79804e-36	FALSE	NaN	922.59	922.59	TRUE	TRUE	-4.40625	2	_YAALSDQGLDIK_	_YAALSDQGLDIK_	647.338	647.337	922.59
Not Defined	A210305_bc_hela_200ng_100min_dia_standard_py3_1033	NA	A210305_bc_hela_200ng_100min_dia_standard_py3_1033.d	3	Q8WX93	Q8WX93	-74.7678	-74.7678	4.07305e-65	2.568e-119	4.97051e-67	1.10239e-120	31	350.704	SDHYTIQR	Stripped Sequence	TRUE	0	SDHYTIQR	8	1	FALSE	_SDHYTIQR_	-32.2456	FALSE	_SDHYTIQR_	_SDHYTIQR_	no group specified	LABEL_FREE	FALSE	NaN	2.33722e-08	7.28683e-24	8.40362	-32.0803	8.34896	1.03805e-07	3.11416e-07	5.46781e-32	7.28683e-24	FALSE	NaN	868.827	868.827	TRUE	TRUE	-9.10938	2	_SDHYTIQR_	_SDHYTIQR_	510.249	510.248	868.827
Not Defined	A210305_bc_hela_200ng_100min_dia_standard_py3_1033	NA	A210305_bc_hela_200ng_100min_dia_standard_py3_1033.d	3	Q8WX93	Q8WX93	-74.7678	-74.7678	4.07305e-65	2.568e-119	4.97051e-67	1.10239e-120	31	350.704	ENGVHSLIIEPVTSR	Stripped Sequence	TRUE	0	ENGVHSLIIEPVTSR	9	1	FALSE	_ENGVHSLIIEPVTSR_	34.9789	FALSE	_ENGVHSLIIEPVTSR_	_ENGVHSLIIEPVTSR_	no group specified	LABEL_FREE	FALSE	NaN	5.16755e-13	2.96124e-41	41.3661	35.0191	41.3325	6.66847e-09	2.00054e-08	1.76116e-52	2.96124e-41	FALSE	NaN	785.888	785.888	TRUE	TRUE	-2.88846	3	_ENGVHSLIIEPVTSR_	_ENGVHSLIIEPVTSR_	550.965	550.964	785.888
Not Defined	A210305_bc_hela_200ng_100min_dia_standard_py3_1033	NA	A210305_bc_hela_200ng_100min_dia_standard_py3_1033.d	3	Q8WX93	Q8WX93	-74.7678	-74.7678	4.07305e-65	2.568e-119	4.97051e-67	1.10239e-120	31	350.704	LQNTGVADGYPVR	Stripped Sequence	TRUE	0	LQNTGVADGYPVR	10	1	FALSE	_LQNTGVADGYPVR_	13.5441	FALSE	_LQNTGVADGYPVR_	_LQNTGVADGYPVR_	no group specified	LABEL_FREE	FALSE	NaN	1.5709e-22	2.40017e-75	28.1633	13.6641	28.0986	3.2859e-10	9.85771e-10	2.40017e-75	6.40779e-43	FALSE	NaN	665.46	665.46	TRUE	TRUE	5.83469	2	_LQNTGVADGYPVR_	_LQNTGVADGYPVR_	695.36	695.359	665.46
Not Defined	A210305_bc_hela_200ng_100min_dia_standard_py3_1033	NA	A210305_bc_hela_200ng_100min_dia_standard_py3_1033.d	3	Q8WX93	Q8WX93	-74.7678	-74.7678	4.07305e-65	2.568e-119	4.97051e-67	1.10239e-120	31	350.704	KPSEIQQVNNPELGLSR	Stripped Sequence	TRUE	1	KPSEIQQVNNPELGLSR	11	1	FALSE	_KPSEIQQVNNPELGLSR_	22.1513	FALSE	_KPSEIQQVNNPELGLSR_	_KPSEIQQVNNPELGLSR_	no group specified	LABEL_FREE	FALSE	NaN	1.00284e-14	1.94267e-47	33.5469	22.2333	33.4897	2.15032e-09	6.45095e-09	3.89763e-58	1.94267e-47	FALSE	NaN	456.868	456.868	TRUE	TRUE	-1.07072	3	_KPSEIQQVNNPELGLSR_	_KPSEIQQVNNPELGLSR_	637.009	637.008	456.868
Not Defined	A210305_bc_hela_200ng_100min_dia_standard_py3_1033	NA	A210305_bc_hela_200ng_100min_dia_standard_py3_1033.d	3	Q8WX93	Q8WX93	-74.7678	-74.7678	4.07305e-65	2.568e-119	4.97051e-67	1.10239e-120	31	350.704	SLPTPAVLLSPTK	Stripped Sequence	TRUE	0	SLPTPAVLLSPTK	12	1	FALSE	_SLPTPAVLLSPTK_	66.7629	FALSE	_SLPTPAVLLSPTK_	_SLPTPAVLLSPTK_	no group specified	LABEL_FREE	FALSE	NaN	4.53231e-18	2.4032e-59	63.3936	66.7045	63.4358	4.24259e-07	1.27278e-06	2.4032e-59	2.84773e-25	FALSE	NaN	628.732	628.732	TRUE	TRUE	2.08578	2	_SLPTPAVLLSPTK_	_SLPTPAVLLSPTK_	662.398	662.397	628.732
Not Defined	A210305_bc_hela_200ng_100min_dia_standard_py3_1033	NA	A210305_bc_hela_200ng_100min_dia_standard_py3_1033.d	3	Q8WX93	Q8WX93	-74.7678	-74.7678	4.07305e-65	2.568e-119	4.97051e-67	1.10239e-120	31	350.704	EDAGWYTVSAK	Stripped Sequence	TRUE	0	EDAGWYTVSAK	13	1	FALSE	_EDAGWYTVSAK_	23.5159	FALSE	_EDAGWYTVSAK_	_EDAGWYTVSAK_	no group specified	LABEL_FREE	FALSE	NaN	3.38511e-10	6.86939e-31	34.2301	23.3943	34.2932	7.08908e-10	2.12672e-09	6.17188e-41	6.86939e-31	FALSE	NaN	621.915	621.915	TRUE	TRUE	-6.33686	2	_EDAGWYTVSAK_	_EDAGWYTVSAK_	613.788	613.787	621.915
Not Defined	A210305_bc_hela_200ng_100min_dia_standard_py3_1033	NA	A210305_bc_hela_200ng_100min_dia_standard_py3_1033.d	3	Q8WX93	Q8WX93	-74.7678	-74.7678	4.07305e-65	2.568e-119	4.97051e-67	1.10239e-120	31	350.704	SAPAMQSSGSFNYAR	Stripped Sequence	TRUE	0	SAPAMQSSGSFNYAR	14	1	FALSE	_SAPAMQSSGSFNYAR_	15.8343	FALSE	_SAPAMQSSGSFNYAR_	_SAPAMQSSGSFNYAR_	no group specified	LABEL_FREE	FALSE	NaN	1.20175e-10	1.44606e-32	29.4196	15.74	29.4784	3.63966e-09	1.0919e-08	6.46003e-35	1.44606e-32	FALSE	NaN	508.453	508.453	TRUE	TRUE	-5.73606	2	_SAPAMQSSGSFNYAR_	_SAPAMQSSGSFNYAR_	787.357	787.356	508.453
Not Defined	A210305_bc_hela_200ng_100min_dia_standard_py3_1033	NA	A210305_bc_hela_200ng_100min_dia_standard_py3_1033.d	3	Q8WX93	Q8WX93	-74.7678	-74.7678	4.07305e-65	2.568e-119	4.97051e-67	1.10239e-120	31	350.704	LQQLQNQIR	Stripped Sequence	TRUE	0	LQQLQNQIR	15	1	FALSE	_LQQLQNQIR_	-0.497965	FALSE	_LQQLQNQIR_	_LQQLQNQIR_	no group specified	LABEL_FREE	FALSE	NaN	3.25754e-06	7.33632e-15	21.129	0.162691	20.8379	4.49472e-08	1.34837e-07	7.33632e-15	4.82982e-12	FALSE	NaN	452.788	452.788	TRUE	TRUE	-13.6739	2	_LQQLQNQIR_	_LQQLQNQIR_	570.828	570.827	452.788
Not Defined	A210305_bc_hela_200ng_100min_dia_standard_py3_1033	NA	A210305_bc_hela_200ng_100min_dia_standard_py3_1033.d	3	Q8WX93	Q8WX93	-74.7678	-74.7678	4.07305e-65	2.568e-119	4.97051e-67	1.10239e-120	31	350.704	IASDEEIQGTK	Stripped Sequence	TRUE	0	IASDEEIQGTK	16	1	FALSE	_IASDEEIQGTK_	-14.9368	FALSE	_IASDEEIQGTK_	_IASDEEIQGTK_	no group specified	LABEL_FREE	FALSE	NaN	7.2631e-13	1.02072e-40	14.787	-14.885	14.7654	5.63566e-10	1.6907e-09	1.02072e-40	1.92856e-24	FALSE	NaN	462.238	462.238	TRUE	TRUE	-3.05372	2	_IASDEEIQGTK_	_IASDEEIQGTK_	595.799	595.798	462.238
Not Defined	A210305_bc_hela_200ng_100min_dia_standard_py3_1033	NA	A210305_bc_hela_200ng_100min_dia_standard_py3_1033.d	3	Q8WX93	Q8WX93	-74.7678	-74.7678	4.07305e-65	2.568e-119	4.97051e-67	1.10239e-120	31	350.704	EDLLNNGQPR	Stripped Sequence	TRUE	0	EDLLNNGQPR	17	1	FALSE	_EDLLNNGQPR_	0.156645	FALSE	_EDLLNNGQPR_	_EDLLNNGQPR_	no group specified	LABEL_FREE	FALSE	NaN	4.48622e-09	1.20702e-26	21.311	0.509744	21.1259	5.29412e-10	1.58824e-09	2.70898e-40	1.20702e-26	FALSE	NaN	464.265	464.265	TRUE	TRUE	-7.95568	2	_EDLLNNGQPR_	_EDLLNNGQPR_	578.291	578.29	464.265
Not Defined	A210305_bc_hela_200ng_100min_dia_standard_py3_1033	NA	A210305_bc_hela_200ng_100min_dia_standard_py3_1033.d	3	Q8WX93	Q8WX93	-74.7678	-74.7678	4.07305e-65	2.568e-119	4.97051e-67	1.10239e-120	31	350.704	DAGIYTCIATNR	Stripped Sequence	TRUE	0	DAGIYTCIATNR	18	1	FALSE	_DAGIYTC[+57]IATNR_	29.978	FALSE	_DAGIYTC[Carbamidomethyl (C)]IATNR_	_DAGIYTC[Carbamidomethyl (C)]IATNR_	no group specified	LABEL_FREE	FALSE	NaN	8.27025e-11	3.60615e-33	38.3218	30.1726	38.207	5.68073e-10	1.70422e-09	2.0043e-60	3.60615e-33	FALSE	NaN	313.113	313.113	TRUE	TRUE	-5.52481	2	_DAGIYTC[+57]IATNR_	_DAGIYTC[Carbamidomethyl (C)]IATNR_	677.825	677.824	313.113
Not Defined	A210305_bc_hela_200ng_100min_dia_standard_py3_1033	NA	A210305_bc_hela_200ng_100min_dia_standard_py3_1033.d	3	Q8WX93	Q8WX93	-74.7678	-74.7678	4.07305e-65	2.568e-119	4.97051e-67	1.10239e-120	31	350.704	LDVYTQWHQQSQSTK	Stripped Sequence	TRUE	0	LDVYTQWHQQSQSTK	19	2	FALSE	_LDVYTQWHQQSQSTK_	17.734	FALSE	_LDVYTQWHQQSQSTK_	_LDVYTQWHQQSQSTK_	no group specified	LABEL_FREE	FALSE	NaN	1.66133e-10	4.82497e-32	30.8866	17.9197	30.7632	1.90299e-08	5.70897e-08	4.82497e-32	3.37767e-22	FALSE	NaN	347.823	347.823	TRUE	TRUE	-5.92143	3	_LDVYTQWHQQSQSTK_	_LDVYTQWHQQSQSTK_	616.967	616.966	347.823
Not Defined	A210305_bc_hela_200ng_100min_dia_standard_py3_1033	NA	A210305_bc_hela_200ng_100min_dia_standard_py3_1033.d	3	Q8WX93	Q8WX93	-74.7678	-74.7678	4.07305e-65	2.568e-119	4.97051e-67	1.10239e-120	31	350.704	LDVYTQWHQQSQSTK	Stripped Sequence	TRUE	0	LDVYTQWHQQSQSTK	19	2	FALSE	_LDVYTQWHQQSQSTK_	17.734	FALSE	_LDVYTQWHQQSQSTK_	_LDVYTQWHQQSQSTK_	no group specified	LABEL_FREE	FALSE	NaN	0.00502966	8.89238e-05	30.8937	17.9303	30.7632	0.000150124	0.000361267	1.80549e-07	8.89238e-05	FALSE	NaN	2.79847	2.79847	TRUE	TRUE	-34.7405	2	_LDVYTQWHQQSQSTK_	_LDVYTQWHQQSQSTK_	924.947	924.946	2.79847
Not Defined	A210305_bc_hela_200ng_100min_dia_standard_py3_1033	NA	A210305_bc_hela_200ng_100min_dia_standard_py3_1033.d	3	Q8WX93	Q8WX93	-74.7678	-74.7678	4.07305e-65	2.568e-119	4.97051e-67	1.10239e-120	31	350.704	EAHKPPVFIEK	Stripped Sequence	TRUE	1	EAHKPPVFIEK	20	2	FALSE	_EAHKPPVFIEK_	-10.2937	FALSE	_EAHKPPVFIEK_	_EAHKPPVFIEK_	no group specified	LABEL_FREE	FALSE	NaN	1.46847e-12	1.32442e-39	16.3436	-10.5909	16.4366	6.23851e-09	1.87155e-08	1.32442e-39	1.5398e-36	FALSE	NaN	234.949	234.949	TRUE	TRUE	-3.40017	3	_EAHKPPVFIEK_	_EAHKPPVFIEK_	432.243	432.242	234.949
Not Defined	A210305_bc_hela_200ng_100min_dia_standard_py3_1033	NA	A210305_bc_hela_200ng_100min_dia_standard_py3_1033.d	3	Q8WX93	Q8WX93	-74.7678	-74.7678	4.07305e-65	2.568e-119	4.97051e-67	1.10239e-120	31	350.704	EAHKPPVFIEK	Stripped Sequence	TRUE	1	EAHKPPVFIEK	20	2	FALSE	_EAHKPPVFIEK_	-10.2937	FALSE	_EAHKPPVFIEK_	_EAHKPPVFIEK_	no group specified	LABEL_FREE	FALSE	NaN	5.54561e-05	4.52939e-08	16.3436	-10.5909	16.4366	7.1899e-08	1.70403e-07	7.85522e-25	4.52939e-08	FALSE	NaN	105.58	105.58	TRUE	TRUE	-19.3733	2	_EAHKPPVFIEK_	_EAHKPPVFIEK_	647.861	647.86	105.58
Not Defined	A210305_bc_hela_200ng_100min_dia_standard_py3_1033	NA	A210305_bc_hela_200ng_100min_dia_standard_py3_1033.d	3	Q8WX93	Q8WX93	-74.7678	-74.7678	4.07305e-65	2.568e-119	4.97051e-67	1.10239e-120	31	350.704	IFEGMPVTFTCR	Stripped Sequence	TRUE	0	IFEGMPVTFTCR	21	1	FALSE	_IFEGMPVTFTC[+57]R_	66.7973	FALSE	_IFEGMPVTFTC[Carbamidomethyl (C)]R_	_IFEGMPVTFTC[Carbamidomethyl (C)]R_	no group specified	LABEL_FREE	FALSE	NaN	1.06422e-22	5.95728e-76	63.462	66.7968	63.4624	1.16425e-10	3.49275e-10	5.95728e-76	4.87864e-55	FALSE	NaN	327.97	327.97	TRUE	TRUE	5.96769	2	_IFEGMPVTFTC[+57]R_	_IFEGMPVTFTC[Carbamidomethyl (C)]R_	729.349	729.348	327.97
Not Defined	A210305_bc_hela_200ng_100min_dia_standard_py3_1033	NA	A210305_bc_hela_200ng_100min_dia_standard_py3_1033.d	3	Q8WX93	Q8WX93	-74.7678	-74.7678	4.07305e-65	2.568e-119	4.97051e-67	1.10239e-120	31	350.704	LLGADSATVFNIQEPEEETANQEYK	Stripped Sequence	TRUE	0	LLGADSATVFNIQEPEEETANQEYK	22	1	FALSE	_LLGADSATVFNIQEPEEETANQEYK_	76.6978	FALSE	_LLGADSATVFNIQEPEEETANQEYK_	_LLGADSATVFNIQEPEEETANQEYK_	no group specified	LABEL_FREE	FALSE	NaN	1.46594e-08	1.17313e-24	69.7977	76.3718	69.9501	1.94724e-06	5.84173e-06	3.85997e-29	1.17313e-24	FALSE	NaN	218.867	218.867	TRUE	TRUE	-8.77155	3	_LLGADSATVFNIQEPEEETANQEYK_	_LLGADSATVFNIQEPEEETANQEYK_	932.779	932.778	218.867
Not Defined	A210305_bc_hela_200ng_100min_dia_standard_py3_1033	NA	A210305_bc_hela_200ng_100min_dia_standard_py3_1033.d	3	Q8WX93	Q8WX93	-74.7678	-74.7678	4.07305e-65	2.568e-119	4.97051e-67	1.10239e-120	31	350.704	ENESLTHSTDR	Stripped Sequence	TRUE	0	ENESLTHSTDR	23	1	FALSE	_ENESLTHSTDR_	-36.7754	FALSE	_ENESLTHSTDR_	_ENESLTHSTDR_	no group specified	LABEL_FREE	FALSE	NaN	2.7373e-20	2.77366e-67	7.04652	-36.5308	6.97676	1.97421e-09	5.92263e-09	2.77366e-67	2.43782e-22	FALSE	NaN	192.237	192.237	TRUE	TRUE	4.00401	2	_ENESLTHSTDR_	_ENESLTHSTDR_	644.792	644.791	192.237
Not Defined	A210305_bc_hela_200ng_100min_dia_standard_py3_1033	NA	A210305_bc_hela_200ng_100min_dia_standard_py3_1033.d	3	Q8WX93	Q8WX93	-74.7678	-74.7678	4.07305e-65	2.568e-119	4.97051e-67	1.10239e-120	31	350.704	LDVYTQWHQQSQSTKPK	Stripped Sequence	TRUE	1	LDVYTQWHQQSQSTKPK	24	1	FALSE	_LDVYTQWHQQSQSTKPK_	8.89744	FALSE	_LDVYTQWHQQSQSTKPK_	_LDVYTQWHQQSQSTKPK_	no group specified	LABEL_FREE	FALSE	NaN	2.98714e-10	4.30693e-31	25.6249	8.54537	25.8518	4.49201e-09	1.3476e-08	4.30693e-31	8.3499e-25	FALSE	NaN	175.245	175.245	TRUE	TRUE	-6.26304	3	_LDVYTQWHQQSQSTKPK_	_LDVYTQWHQQSQSTKPK_	692.017	692.016	175.245
Not Defined	A210305_bc_hela_200ng_100min_dia_standard_py3_1033	NA	A210305_bc_hela_200ng_100min_dia_standard_py3_1033.d	3	Q8WX93	Q8WX93	-74.7678	-74.7678	4.07305e-65	2.568e-119	4.97051e-67	1.10239e-120	31	350.704	AALQMQFNAAER	Stripped Sequence	TRUE	0	AALQMQFNAAER	25	1	FALSE	_AALQMQFNAAER_	30.3188	FALSE	_AALQMQFNAAER_	_AALQMQFNAAER_	no group specified	LABEL_FREE	FALSE	NaN	1.74815e-07	2.3358e-20	38.6222	30.7921	38.401	6.45356e-07	1.14501e-06	2.3358e-20	7.91064e-07	FALSE	NaN	145.878	145.878	TRUE	TRUE	-10.7032	2	_AALQMQFNAAER_	_AALQMQFNAAER_	675.335	675.334	145.878
Not Defined	A210305_bc_hela_200ng_100min_dia_standard_py3_1033	NA	A210305_bc_hela_200ng_100min_dia_standard_py3_1033.d	3	Q8WX93	Q8WX93	-74.7678	-74.7678	4.07305e-65	2.568e-119	4.97051e-67	1.10239e-120	31	350.704	DSGDENEPIQER	Stripped Sequence	TRUE	0	DSGDENEPIQER	26	1	FALSE	_DSGDENEPIQER_	-12.0089	FALSE	_DSGDENEPIQER_	_DSGDENEPIQER_	no group specified	LABEL_FREE	FALSE	NaN	6.12129e-18	6.97797e-59	15.9516	-11.902	15.9184	1.49193e-07	4.4758e-07	6.97797e-59	1.1684e-57	FALSE	NaN	127.773	127.773	TRUE	TRUE	1.96969	2	_DSGDENEPIQER_	_DSGDENEPIQER_	694.8	694.799	127.773
Not Defined	A210305_bc_hela_200ng_100min_dia_standard_py3_1033	NA	A210305_bc_hela_200ng_100min_dia_standard_py3_1033.d	3	Q8WX93	Q8WX93	-74.7678	-74.7678	4.07305e-65	2.568e-119	4.97051e-67	1.10239e-120	31	350.704	PHFLQAPGDLTVQEGK	Stripped Sequence	TRUE	0	PHFLQAPGDLTVQEGK	27	1	FALSE	_PHFLQAPGDLTVQEGK_	36.639	FALSE	_PHFLQAPGDLTVQEGK_	_PHFLQAPGDLTVQEGK_	no group specified	LABEL_FREE	FALSE	NaN	6.04812e-10	6.04206e-30	42.5044	36.5389	42.572	3.19275e-06	9.56029e-06	6.04206e-30	1.79617e-08	FALSE	NaN	90.8481	90.8481	TRUE	TRUE	-6.68435	3	_PHFLQAPGDLTVQEGK_	_PHFLQAPGDLTVQEGK_	579.637	579.636	90.8481
Not Defined	A210305_bc_hela_200ng_100min_dia_standard_py3_1033	NA	A210305_bc_hela_200ng_100min_dia_standard_py3_1033.d	3	Q8WX93	Q8WX93	-74.7678	-74.7678	4.07305e-65	2.568e-119	4.97051e-67	1.10239e-120	31	350.704	TTSVSLTIGSSSPK	Stripped Sequence	TRUE	0	TTSVSLTIGSSSPK	28	1	FALSE	_TTSVSLTIGSSSPK_	20.6973	FALSE	_TTSVSLTIGSSSPK_	_TTSVSLTIGSSSPK_	no group specified	LABEL_FREE	FALSE	NaN	5.4957e-22	2.12147e-73	32.3739	20.5562	32.4603	1.80954e-08	4.58278e-08	2.12147e-73	8.45831e-09	FALSE	NaN	89.5485	89.5485	TRUE	TRUE	5.40199	2	_TTSVSLTIGSSSPK_	_TTSVSLTIGSSSPK_	682.867	682.866	89.5485
Not Defined	A210305_bc_hela_200ng_100min_dia_standard_py3_1033	NA	A210305_bc_hela_200ng_100min_dia_standard_py3_1033.d	3	Q8WX93	Q8WX93	-74.7678	-74.7678	4.07305e-65	2.568e-119	4.97051e-67	1.10239e-120	31	350.704	DLDGTCSLHTTASTLDDDGNYTIMAANPQGR	Stripped Sequence	TRUE	0	DLDGTCSLHTTASTLDDDGNYTIMAANPQGR	29	1	FALSE	_DLDGTC[+57]SLHTTASTLDDDGNYTIMAANPQGR_	64.9965	FALSE	_DLDGTC[Carbamidomethyl (C)]SLHTTASTLDDDGNYTIMAANPQGR_	_DLDGTC[Carbamidomethyl (C)]SLHTTASTLDDDGNYTIMAANPQGR_	no group specified	LABEL_FREE	FALSE	NaN	0.0040743	7.84948e-05	62.7112	65.6531	62.3668	0.00107227	0.00251584	7.84948e-05	0.00062247	FALSE	NaN	1	1	TRUE	TRUE	-34.1331	3	_DLDGTC[+57]SLHTTASTLDDDGNYTIMAANPQGR_	_DLDGTC[Carbamidomethyl (C)]SLHTTASTLDDDGNYTIMAANPQGR_	1104.16	1104.16	1
Not Defined	A210305_bc_hela_200ng_100min_dia_standard_py3_1033	NA	A210305_bc_hela_200ng_100min_dia_standard_py3_1033.d	3	Q8WXA3	Q8WXA3	-84.8114	-85.2259	6.22247e-19	2.2882e-54	3.72975e-21	3.14225e-56	7	38.7265	EFLNLQDENQQLK	Stripped Sequence	TRUE	0	EFLNLQDENQQLK	1	1	TRUE	_EFLNLQDENQQLK_	47.6515	FALSE	_EFLNLQDENQQLK_	_EFLNLQDENQQLK_	no group specified	LABEL_FREE	FALSE	NaN	6.2133e-06	1.62383e-13	49.932	47.1095	50.2958	1.28751e-05	3.31553e-05	1.62383e-13	5.46996e-06	FALSE	NaN	148.054	148.054	TRUE	TRUE	-14.5378	2	_EFLNLQDENQQLK_	_EFLNLQDENQQLK_	809.907	809.907	148.054
Not Defined	A210305_bc_hela_200ng_100min_dia_standard_py3_1033	NA	A210305_bc_hela_200ng_100min_dia_standard_py3_1033.d	3	Q8WXA3	Q8WXA3	-84.8114	-85.2259	6.22247e-19	2.2882e-54	3.72975e-21	3.14225e-56	7	38.7265	IYHEQEQALQELGNK	Stripped Sequence	TRUE	0	IYHEQEQALQELGNK	2	1	TRUE	_IYHEQEQALQELGNK_	19.3652	FALSE	_IYHEQEQALQELGNK_	_IYHEQEQALQELGNK_	no group specified	LABEL_FREE	FALSE	NaN	3.51813e-07	4.23938e-19	31.7127	19.3279	31.7319	3.45558e-07	1.03667e-06	1.67679e-32	4.23938e-19	FALSE	NaN	53.7164	53.7164	TRUE	TRUE	-11.3233	3	_IYHEQEQALQELGNK_	_IYHEQEQALQELGNK_	600.636	600.634	53.7164
Not Defined	A210305_bc_hela_200ng_100min_dia_standard_py3_1033	NA	A210305_bc_hela_200ng_100min_dia_standard_py3_1033.d	3	Q8WXA3	Q8WXA3	-84.8114	-85.2259	6.22247e-19	2.2882e-54	3.72975e-21	3.14225e-56	7	38.7265	AQMEAEDEDEK	Stripped Sequence	TRUE	0	AQMEAEDEDEK	3	1	TRUE	_AQMEAEDEDEK_	-29.6142	FALSE	_AQMEAEDEDEK_	_AQMEAEDEDEK_	no group specified	LABEL_FREE	FALSE	NaN	1.23491e-11	3.22639e-36	9.43977	-29.1725	9.28238	1.47682e-07	4.43046e-07	3.22639e-36	1.03812e-18	FALSE	NaN	53.3574	53.3574	TRUE	TRUE	-4.49001	2	_AQMEAEDEDEK_	_AQMEAEDEDEK_	647.759	647.758	53.3574
Not Defined	A210305_bc_hela_200ng_100min_dia_standard_py3_1033	NA	A210305_bc_hela_200ng_100min_dia_standard_py3_1033.d	3	Q8WXA3	Q8WXA3	-84.8114	-85.2259	6.22247e-19	2.2882e-54	3.72975e-21	3.14225e-56	7	38.7265	TQQHLEVTK	Stripped Sequence	TRUE	0	TQQHLEVTK	4	1	FALSE	_TQQHLEVTK_	-37.6848	FALSE	_TQQHLEVTK_	_TQQHLEVTK_	no group specified	LABEL_FREE	FALSE	NaN	0.00791887	0.000170932	6.73315	-37.6392	6.7204	5.74403e-05	0.000170932	3.39303e-09	1.38537e-06	FALSE	NaN	46.635	46.635	TRUE	TRUE	-38.4514	2	_TQQHLEVTK_	_TQQHLEVTK_	542.293	542.292	46.635
Not Defined	A210305_bc_hela_200ng_100min_dia_standard_py3_1033	NA	A210305_bc_hela_200ng_100min_dia_standard_py3_1033.d	3	Q8WXA3	Q8WXA3	-84.8114	-85.2259	6.22247e-19	2.2882e-54	3.72975e-21	3.14225e-56	7	38.7265	TIWGPLELVEK	Stripped Sequence	TRUE	0	TIWGPLELVEK	5	1	FALSE	_TIWGPLELVEK_	87.022	FALSE	_TIWGPLELVEK_	_TIWGPLELVEK_	no group specified	LABEL_FREE	FALSE	NaN	0.0740917	0.000802823	77.3557	88.3738	76.5249	0.00123627	0.00286595	4.00358e-05	0.000802823	FALSE	NaN	33.1915	33.1915	TRUE	TRUE	-47.43	2	_TIWGPLELVEK_	_TIWGPLELVEK_	642.864	642.862	33.1915
Not Defined	A210305_bc_hela_200ng_100min_dia_standard_py3_1033	NA	A210305_bc_hela_200ng_100min_dia_standard_py3_1033.d	3	Q8WXA3	Q8WXA3	-84.8114	-85.2259	6.22247e-19	2.2882e-54	3.72975e-21	3.14225e-56	7	38.7265	QLNSTVSSLHSR	Stripped Sequence	TRUE	0	QLNSTVSSLHSR	6	1	FALSE	_QLNSTVSSLHSR_	-15.9443	FALSE	_QLNSTVSSLHSR_	_QLNSTVSSLHSR_	no group specified	LABEL_FREE	FALSE	NaN	3.55058e-06	1.09805e-14	14.3526	-15.9427	14.352	2.90338e-05	8.63829e-05	1.09805e-14	7.18449e-07	FALSE	NaN	29.4268	29.4268	TRUE	TRUE	-13.7823	2	_QLNSTVSSLHSR_	_QLNSTVSSLHSR_	664.849	664.849	29.4268
Not Defined	A210305_bc_hela_200ng_100min_dia_standard_py3_1033	NA	A210305_bc_hela_200ng_100min_dia_standard_py3_1033.d	3	Q8WXA3	Q8WXA3	-84.8114	-85.2259	6.22247e-19	2.2882e-54	3.72975e-21	3.14225e-56	7	38.7265	LQEENHQLR	Stripped Sequence	TRUE	0	LQEENHQLR	7	1	FALSE	_LQEENHQLR_	-32.794	FALSE	_LQEENHQLR_	_LQEENHQLR_	no group specified	LABEL_FREE	FALSE	NaN	9.825e-08	2.23109e-21	7.9213	-33.4726	8.1506	0.000237322	0.000381106	2.23109e-21	0.000330859	FALSE	NaN	20.8844	20.8844	TRUE	TRUE	-10.2209	2	_LQEENHQLR_	_LQEENHQLR_	583.799	583.798	20.8844
Not Defined	A210305_bc_hela_200ng_100min_dia_standard_py3_1033	NA	A210305_bc_hela_200ng_100min_dia_standard_py3_1033.d	3	Q8WXA9	Q8WXA9	-71.8554	-71.8554	1.15451e-84	3.90147e-142	3.86986e-86	5.80752e-143	8	183.926	MAGDETQPTR	Stripped Sequence	TRUE	0	MAGDETQPTR	1	1	TRUE	_MAGDETQPTR_	-31.8242	FALSE	_MAGDETQPTR_	_MAGDETQPTR_	no group specified	LABEL_FREE	FALSE	NaN	1e-09	4.01468e-29	8.55736	-31.6211	8.48833	1.01937e-08	3.05812e-08	4.01468e-29	8.12054e-21	FALSE	NaN	866.832	866.832	TRUE	TRUE	-6.99235	2	_MAGDETQPTR_	_MAGDETQPTR_	553.251	553.25	866.832
Not Defined	A210305_bc_hela_200ng_100min_dia_standard_py3_1033	NA	A210305_bc_hela_200ng_100min_dia_standard_py3_1033.d	3	Q8WXA9	Q8WXA9	-71.8554	-71.8554	1.15451e-84	3.90147e-142	3.86986e-86	5.80752e-143	8	183.926	INHSNNAIVKPPEMTPQAAAK	Stripped Sequence	TRUE	1	INHSNNAIVKPPEMTPQAAAK	2	1	TRUE	_INHSNNAIVKPPEMTPQAAAK_	9.1838	FALSE	_INHSNNAIVKPPEMTPQAAAK_	_INHSNNAIVKPPEMTPQAAAK_	no group specified	LABEL_FREE	FALSE	NaN	3.04927e-09	2.7543e-27	26.1108	9.32151	26.0278	5.94707e-07	1.78412e-06	2.7543e-27	1.3653e-17	FALSE	NaN	663.795	663.795	TRUE	TRUE	-7.70101	4	_INHSNNAIVKPPEMTPQAAAK_	_INHSNNAIVKPPEMTPQAAAK_	558.545	558.544	663.795
Not Defined	A210305_bc_hela_200ng_100min_dia_standard_py3_1033	NA	A210305_bc_hela_200ng_100min_dia_standard_py3_1033.d	3	Q8WXA9	Q8WXA9	-71.8554	-71.8554	1.15451e-84	3.90147e-142	3.86986e-86	5.80752e-143	8	183.926	FAFVEFADQNSVPR	Stripped Sequence	TRUE	0	FAFVEFADQNSVPR	3	1	TRUE	_FAFVEFADQNSVPR_	70.7601	FALSE	_FAFVEFADQNSVPR_	_FAFVEFADQNSVPR_	no group specified	LABEL_FREE	FALSE	NaN	1.56612e-26	9.23081e-90	66.284	70.5563	66.4414	3.61764e-10	1.08529e-09	9.23081e-90	4.59386e-53	FALSE	NaN	431.712	431.712	TRUE	TRUE	8.88004	2	_FAFVEFADQNSVPR_	_FAFVEFADQNSVPR_	813.899	813.899	431.712
Not Defined	A210305_bc_hela_200ng_100min_dia_standard_py3_1033	NA	A210305_bc_hela_200ng_100min_dia_standard_py3_1033.d	3	Q8WXA9	Q8WXA9	-71.8554	-71.8554	1.15451e-84	3.90147e-142	3.86986e-86	5.80752e-143	8	183.926	EAQSFISAAIEPESGK	Stripped Sequence	TRUE	0	EAQSFISAAIEPESGK	4	1	FALSE	_EAQSFISAAIEPESGK_	50.7739	FALSE	_EAQSFISAAIEPESGK_	_EAQSFISAAIEPESGK_	no group specified	LABEL_FREE	FALSE	NaN	2.91888e-25	4.43464e-85	52.5624	50.7377	52.5872	9.27132e-13	2.7814e-12	4.43464e-85	5.11992e-60	FALSE	NaN	408.151	408.151	TRUE	TRUE	7.92027	2	_EAQSFISAAIEPESGK_	_EAQSFISAAIEPESGK_	832.412	832.412	408.151
Not Defined	A210305_bc_hela_200ng_100min_dia_standard_py3_1033	NA	A210305_bc_hela_200ng_100min_dia_standard_py3_1033.d	3	Q8WXA9	Q8WXA9	-71.8554	-71.8554	1.15451e-84	3.90147e-142	3.86986e-86	5.80752e-143	8	183.926	IQHNGNCQLNEENLSTK	Stripped Sequence	TRUE	0	IQHNGNCQLNEENLSTK	5	1	FALSE	_IQHNGNC[+57]QLNEENLSTK_	-8.22549	FALSE	_IQHNGNC[Carbamidomethyl (C)]QLNEENLSTK_	_IQHNGNC[Carbamidomethyl (C)]QLNEENLSTK_	no group specified	LABEL_FREE	FALSE	NaN	2.65566e-18	3.58781e-60	17.2116	-8.2813	17.2345	2.15934e-10	6.47802e-10	3.22869e-71	3.58781e-60	FALSE	NaN	118.28	118.28	TRUE	TRUE	2.29124	3	_IQHNGNC[+57]QLNEENLSTK_	_IQHNGNC[Carbamidomethyl (C)]QLNEENLSTK_	666.981	666.98	118.28
Not Defined	A210305_bc_hela_200ng_100min_dia_standard_py3_1033	NA	A210305_bc_hela_200ng_100min_dia_standard_py3_1033.d	3	Q8WXA9	Q8WXA9	-71.8554	-71.8554	1.15451e-84	3.90147e-142	3.86986e-86	5.80752e-143	8	183.926	ALAFNGVMFGDR	Stripped Sequence	TRUE	0	ALAFNGVMFGDR	6	1	FALSE	_ALAFNGVMFGDR_	66.2131	FALSE	_ALAFNGVMFGDR_	_ALAFNGVMFGDR_	no group specified	LABEL_FREE	FALSE	NaN	1.47389e-16	5.57905e-54	63.0564	66.2219	63.0507	2.58331e-09	7.74993e-09	5.57905e-54	1.05732e-31	FALSE	NaN	96.1992	96.1992	TRUE	TRUE	0.710863	2	_ALAFNGVMFGDR_	_ALAFNGVMFGDR_	649.322	649.32	96.1992
Not Defined	A210305_bc_hela_200ng_100min_dia_standard_py3_1033	NA	A210305_bc_hela_200ng_100min_dia_standard_py3_1033.d	3	Q8WXA9	Q8WXA9	-71.8554	-71.8554	1.15451e-84	3.90147e-142	3.86986e-86	5.80752e-143	8	183.926	ALAFNGVMFGDRPLK	Stripped Sequence	TRUE	1	ALAFNGVMFGDRPLK	7	2	FALSE	_ALAFNGVMFGDRPLK_	61.7295	FALSE	_ALAFNGVMFGDRPLK_	_ALAFNGVMFGDRPLK_	no group specified	LABEL_FREE	FALSE	NaN	1.06319e-08	3.36295e-25	59.9303	61.708	59.9433	1.9372e-09	5.81161e-09	1.44665e-30	3.36295e-25	FALSE	NaN	53.6669	53.6669	TRUE	TRUE	-8.54461	2	_ALAFNGVMFGDRPLK_	_ALAFNGVMFGDRPLK_	818.437	818.437	53.6669
Not Defined	A210305_bc_hela_200ng_100min_dia_standard_py3_1033	NA	A210305_bc_hela_200ng_100min_dia_standard_py3_1033.d	3	Q8WXA9	Q8WXA9	-71.8554	-71.8554	1.15451e-84	3.90147e-142	3.86986e-86	5.80752e-143	8	183.926	ALAFNGVMFGDRPLK	Stripped Sequence	TRUE	1	ALAFNGVMFGDRPLK	7	2	FALSE	_ALAFNGVMFGDRPLK_	61.7295	FALSE	_ALAFNGVMFGDRPLK_	_ALAFNGVMFGDRPLK_	no group specified	LABEL_FREE	FALSE	NaN	0.00791887	0.000154774	59.9191	61.6895	59.9433	5.69419e-05	0.000154774	5.86395e-06	1.0188e-05	FALSE	NaN	20.9389	20.9389	TRUE	TRUE	-37.7306	3	_ALAFNGVMFGDRPLK_	_ALAFNGVMFGDRPLK_	545.961	545.96	20.9389
Not Defined	A210305_bc_hela_200ng_100min_dia_standard_py3_1033	NA	A210305_bc_hela_200ng_100min_dia_standard_py3_1033.d	3	Q8WXB1	Q8WXB1	-89.7579	-89.7579	1.97012e-06	1.84095e-34	1.10577e-08	2.33562e-36	1	53.9043	DVHIYEAQK	Stripped Sequence	TRUE	0	DVHIYEAQK	1	1	TRUE	_DVHIYEAQK_	-12.1786	FALSE	_DVHIYEAQK_	_DVHIYEAQK_	no group specified	LABEL_FREE	FALSE	NaN	2.07401e-08	4.55517e-24	15.8868	-12.1105	15.8638	1.33829e-05	3.99742e-05	4.55517e-24	1.74428e-07	FALSE	NaN	53.9043	53.9043	TRUE	TRUE	-9.02187	2	_DVHIYEAQK_	_DVHIYEAQK_	551.78	551.779	53.9043
Not Defined	A210305_bc_hela_200ng_100min_dia_standard_py3_1033	NA	A210305_bc_hela_200ng_100min_dia_standard_py3_1033.d	3	Q8WXD5	Q8WXD5	-76.9754	-76.9754	3.79892e-52	2.14513e-103	3.25467e-54	5.38874e-105	7	96.6573	AYSPEDLEER	Stripped Sequence	TRUE	0	AYSPEDLEER	1	1	TRUE	_AYSPEDLEER_	12.7573	FALSE	_AYSPEDLEER_	_AYSPEDLEER_	no group specified	LABEL_FREE	FALSE	NaN	5.31646e-20	3.03675e-66	27.7674	12.891	27.6993	2.62229e-09	7.86688e-09	3.03675e-66	2.24591e-42	FALSE	NaN	444.736	444.736	TRUE	TRUE	3.76023	2	_AYSPEDLEER_	_AYSPEDLEER_	604.775	604.774	444.736
Not Defined	A210305_bc_hela_200ng_100min_dia_standard_py3_1033	NA	A210305_bc_hela_200ng_100min_dia_standard_py3_1033.d	3	Q8WXD5	Q8WXD5	-76.9754	-76.9754	3.79892e-52	2.14513e-103	3.25467e-54	5.38874e-105	7	96.6573	NHIPITEQGDAPR	Stripped Sequence	TRUE	0	NHIPITEQGDAPR	2	2	TRUE	_NHIPITEQGDAPR_	-7.19653	FALSE	_NHIPITEQGDAPR_	_NHIPITEQGDAPR_	no group specified	LABEL_FREE	FALSE	NaN	0.000183899	3.28639e-06	17.7609	-7.06604	17.6956	1.46151e-06	3.28639e-06	8.33539e-08	1.01479e-06	FALSE	NaN	208.089	208.089	TRUE	TRUE	-22.0008	2	_NHIPITEQGDAPR_	_NHIPITEQGDAPR_	724.368	724.367	208.089
Not Defined	A210305_bc_hela_200ng_100min_dia_standard_py3_1033	NA	A210305_bc_hela_200ng_100min_dia_standard_py3_1033.d	3	Q8WXD5	Q8WXD5	-76.9754	-76.9754	3.79892e-52	2.14513e-103	3.25467e-54	5.38874e-105	7	96.6573	NHIPITEQGDAPR	Stripped Sequence	TRUE	0	NHIPITEQGDAPR	2	2	TRUE	_NHIPITEQGDAPR_	-7.19653	FALSE	_NHIPITEQGDAPR_	_NHIPITEQGDAPR_	no group specified	LABEL_FREE	FALSE	NaN	0.000312419	8.61777e-06	17.7792	-7.0296	17.6956	0.000611184	0.00182074	4.19391e-06	8.61777e-06	FALSE	NaN	40.0407	40.0407	TRUE	TRUE	-23.3342	3	_NHIPITEQGDAPR_	_NHIPITEQGDAPR_	483.248	483.247	40.0407
Not Defined	A210305_bc_hela_200ng_100min_dia_standard_py3_1033	NA	A210305_bc_hela_200ng_100min_dia_standard_py3_1033.d	3	Q8WXD5	Q8WXD5	-76.9754	-76.9754	3.79892e-52	2.14513e-103	3.25467e-54	5.38874e-105	7	96.6573	VQDLIEGHLTASQ	Stripped Sequence	TRUE	0	VQDLIEGHLTASQ	3	1	TRUE	_VQDLIEGHLTASQ_	34.5012	FALSE	_VQDLIEGHLTASQ_	_VQDLIEGHLTASQ_	no group specified	LABEL_FREE	FALSE	NaN	0.000185392	3.35135e-06	40.962	34.5509	40.9178	1.22428e-06	3.35135e-06	8.55365e-25	3.21484e-07	FALSE	NaN	160.024	160.024	TRUE	TRUE	-22.0182	2	_VQDLIEGHLTASQ_	_VQDLIEGHLTASQ_	705.865	705.864	160.024
Not Defined	A210305_bc_hela_200ng_100min_dia_standard_py3_1033	NA	A210305_bc_hela_200ng_100min_dia_standard_py3_1033.d	3	Q8WXD5	Q8WXD5	-76.9754	-76.9754	3.79892e-52	2.14513e-103	3.25467e-54	5.38874e-105	7	96.6573	LMHLFTSGDCK	Stripped Sequence	TRUE	0	LMHLFTSGDCK	4	2	FALSE	_LMHLFTSGDC[+57]K_	17.106	FALSE	_LMHLFTSGDC[Carbamidomethyl (C)]K_	_LMHLFTSGDC[Carbamidomethyl (C)]K_	no group specified	LABEL_FREE	FALSE	NaN	0.00747327	0.000125057	30.3645	17.1604	30.3271	4.36611e-05	0.000125057	7.68114e-08	5.84886e-06	FALSE	NaN	64.9238	64.9238	TRUE	TRUE	-36.4252	2	_LMHLFTSGDC[+57]K_	_LMHLFTSGDC[Carbamidomethyl (C)]K_	654.807	654.806	64.9238
Not Defined	A210305_bc_hela_200ng_100min_dia_standard_py3_1033	NA	A210305_bc_hela_200ng_100min_dia_standard_py3_1033.d	3	Q8WXD5	Q8WXD5	-76.9754	-76.9754	3.79892e-52	2.14513e-103	3.25467e-54	5.38874e-105	7	96.6573	LMHLFTSGDCK	Stripped Sequence	TRUE	0	LMHLFTSGDCK	4	2	FALSE	_LMHLFTSGDC[+57]K_	17.106	FALSE	_LMHLFTSGDC[Carbamidomethyl (C)]K_	_LMHLFTSGDC[Carbamidomethyl (C)]K_	no group specified	LABEL_FREE	FALSE	NaN	0.00011761	8.93238e-07	30.3627	17.1579	30.3271	1.71706e-05	4.60024e-05	8.93238e-07	4.6161e-06	FALSE	NaN	26.3084	26.3084	TRUE	TRUE	-21.0865	3	_LMHLFTSGDC[+57]K_	_LMHLFTSGDC[Carbamidomethyl (C)]K_	436.874	436.873	26.3084
Not Defined	A210305_bc_hela_200ng_100min_dia_standard_py3_1033	NA	A210305_bc_hela_200ng_100min_dia_standard_py3_1033.d	3	Q8WXD5	Q8WXD5	-76.9754	-76.9754	3.79892e-52	2.14513e-103	3.25467e-54	5.38874e-105	7	96.6573	GPLEWQDYIYK	Stripped Sequence	TRUE	0	GPLEWQDYIYK	5	1	FALSE	_GPLEWQDYIYK_	71.9803	FALSE	_GPLEWQDYIYK_	_GPLEWQDYIYK_	no group specified	LABEL_FREE	FALSE	NaN	0.000267407	6.93014e-06	67.3175	71.9972	67.3064	8.72529e-06	1.41026e-05	5.14316e-06	6.93014e-06	FALSE	NaN	57.2541	57.2541	TRUE	TRUE	-22.8888	2	_GPLEWQDYIYK_	_GPLEWQDYIYK_	706.348	706.347	57.2541
Not Defined	A210305_bc_hela_200ng_100min_dia_standard_py3_1033	NA	A210305_bc_hela_200ng_100min_dia_standard_py3_1033.d	3	Q8WXE0	Q8WXE0	-82.8771	-82.8771	2.81877e-25	1.21446e-66	1.76112e-27	1.80057e-68	6	46.5975	TSPSVTPTPAR	Stripped Sequence	TRUE	0	TSPSVTPTPAR	1	1	TRUE	_TSPSVTPTPAR_	-16.8805	FALSE	_TSPSVTPTPAR_	_TSPSVTPTPAR_	no group specified	LABEL_FREE	FALSE	NaN	3.66456e-05	3.85706e-09	14.3497	-15.9501	13.9517	3.42535e-07	1.00608e-06	3.85706e-09	1.7663e-08	FALSE	NaN	142.725	142.725	TRUE	TRUE	-18.1307	2	_TSPSVTPTPAR_	_TSPSVTPTPAR_	557.299	557.298	142.725
Not Defined	A210305_bc_hela_200ng_100min_dia_standard_py3_1033	NA	A210305_bc_hela_200ng_100min_dia_standard_py3_1033.d	3	Q8WXE0	Q8WXE0	-82.8771	-82.8771	2.81877e-25	1.21446e-66	1.76112e-27	1.80057e-68	6	46.5975	NSVGSEGSVGSIR	Stripped Sequence	TRUE	0	NSVGSEGSVGSIR	2	1	TRUE	_NSVGSEGSVGSIR_	-5.8106	FALSE	_NSVGSEGSVGSIR_	_NSVGSEGSVGSIR_	no group specified	LABEL_FREE	FALSE	NaN	1.06826e-13	9.76865e-44	18.3497	-6.0192	18.476	3.10959e-06	9.32878e-06	9.76865e-44	4.43917e-21	FALSE	NaN	64.4858	64.4858	TRUE	TRUE	-2.14128	2	_NSVGSEGSVGSIR_	_NSVGSEGSVGSIR_	624.813	624.811	64.4858
Not Defined	A210305_bc_hela_200ng_100min_dia_standard_py3_1033	NA	A210305_bc_hela_200ng_100min_dia_standard_py3_1033.d	3	Q8WXE0	Q8WXE0	-82.8771	-82.8771	2.81877e-25	1.21446e-66	1.76112e-27	1.80057e-68	6	46.5975	TPLDLACEFGR	Stripped Sequence	FALSE	0	TPLDLACEFGR	3	1	TRUE	_TPLDLAC[+57]EFGR_	60.5387	FALSE	_TPLDLAC[Carbamidomethyl (C)]EFGR_	_TPLDLAC[Carbamidomethyl (C)]EFGR_	no group specified	LABEL_FREE	FALSE	NaN	0.000694423	2.46847e-05	58.9508	60.2075	59.195	4.03095e-05	6.80239e-05	2.46847e-05	2.82198e-05	FALSE	NaN	47.459	47.459	TRUE	TRUE	-27.5702	2	_TPLDLAC[+57]EFGR_	_TPLDLAC[Carbamidomethyl (C)]EFGR_	639.811	639.81	47.459
Not Defined	A210305_bc_hela_200ng_100min_dia_standard_py3_1033	NA	A210305_bc_hela_200ng_100min_dia_standard_py3_1033.d	3	Q8WXE0	Q8WXE0	-82.8771	-82.8771	2.81877e-25	1.21446e-66	1.76112e-27	1.80057e-68	6	46.5975	LEQTSSSLAAALR	Stripped Sequence	TRUE	0	LEQTSSSLAAALR	4	1	FALSE	_LEQTSSSLAAALR_	29.4211	FALSE	_LEQTSSSLAAALR_	_LEQTSSSLAAALR_	no group specified	LABEL_FREE	FALSE	NaN	2.79946e-06	3.63376e-15	37.7993	29.3481	37.8542	3.07764e-06	7.02128e-06	3.63376e-15	2.21165e-06	FALSE	NaN	51.5031	51.5031	TRUE	TRUE	-13.4874	2	_LEQTSSSLAAALR_	_LEQTSSSLAAALR_	673.867	673.866	51.5031
Not Defined	A210305_bc_hela_200ng_100min_dia_standard_py3_1033	NA	A210305_bc_hela_200ng_100min_dia_standard_py3_1033.d	3	Q8WXE0	Q8WXE0	-82.8771	-82.8771	2.81877e-25	1.21446e-66	1.76112e-27	1.80057e-68	6	46.5975	DFWNLHDPTALNVR	Stripped Sequence	TRUE	0	DFWNLHDPTALNVR	5	1	FALSE	_DFWNLHDPTALNVR_	71.0049	FALSE	_DFWNLHDPTALNVR_	_DFWNLHDPTALNVR_	no group specified	LABEL_FREE	FALSE	NaN	2.6799e-06	2.97221e-15	66.625	71.0178	66.6164	2.05529e-07	5.44298e-07	2.97221e-15	7.22893e-08	FALSE	NaN	32.5634	32.5634	TRUE	TRUE	-13.4347	3	_DFWNLHDPTALNVR_	_DFWNLHDPTALNVR_	566.618	566.617	32.5634
Not Defined	A210305_bc_hela_200ng_100min_dia_standard_py3_1033	NA	A210305_bc_hela_200ng_100min_dia_standard_py3_1033.d	3	Q8WXE0	Q8WXE0	-82.8771	-82.8771	2.81877e-25	1.21446e-66	1.76112e-27	1.80057e-68	6	46.5975	TGTALHEAALYGK	Stripped Sequence	TRUE	0	TGTALHEAALYGK	6	1	FALSE	_TGTALHEAALYGK_	0.556833	FALSE	_TGTALHEAALYGK_	_TGTALHEAALYGK_	no group specified	LABEL_FREE	FALSE	NaN	2.26107e-06	1.36697e-15	21.3172	0.52085	21.3373	2.5654e-05	3.98653e-05	1.36697e-15	3.70966e-05	FALSE	NaN	26.5316	26.5316	TRUE	TRUE	-13.2333	2	_TGTALHEAALYGK_	_TGTALHEAALYGK_	666.351	666.35	26.5316
Not Defined	A210305_bc_hela_200ng_100min_dia_standard_py3_1033	NA	A210305_bc_hela_200ng_100min_dia_standard_py3_1033.d	3	Q8WXE1	Q8WXE1	-83.0216	-83.0216	9.24468e-25	7.55503e-66	5.75993e-27	1.11376e-67	6	85.6672	LSDGDMTSALR	Stripped Sequence	TRUE	0	LSDGDMTSALR	1	1	TRUE	_LSDGDMTSALR_	29.8388	FALSE	_LSDGDMTSALR_	_LSDGDMTSALR_	no group specified	LABEL_FREE	FALSE	NaN	1.16609e-05	4.12992e-12	38.0835	29.7761	38.1237	3.73897e-07	1.12169e-06	1.80806e-19	4.12992e-12	FALSE	NaN	250.538	250.538	TRUE	TRUE	-15.5311	2	_LSDGDMTSALR_	_LSDGDMTSALR_	583.28	583.278	250.538
Not Defined	A210305_bc_hela_200ng_100min_dia_standard_py3_1033	NA	A210305_bc_hela_200ng_100min_dia_standard_py3_1033.d	3	Q8WXE1	Q8WXE1	-83.0216	-83.0216	9.24468e-25	7.55503e-66	5.75993e-27	1.11376e-67	6	85.6672	FQCVFQVLPK	Stripped Sequence	TRUE	0	FQCVFQVLPK	2	1	TRUE	_FQC[+57]VFQVLPK_	63.0595	FALSE	_FQC[Carbamidomethyl (C)]VFQVLPK_	_FQC[Carbamidomethyl (C)]VFQVLPK_	no group specified	LABEL_FREE	FALSE	NaN	4.42433e-05	1.27819e-08	60.7706	62.9765	60.8421	7.01832e-06	2.09953e-05	1.27819e-08	4.68744e-08	FALSE	NaN	104.47	104.47	TRUE	TRUE	-18.7052	2	_FQC[+57]VFQVLPK_	_FQC[Carbamidomethyl (C)]VFQVLPK_	633.339	633.338	104.47
Not Defined	A210305_bc_hela_200ng_100min_dia_standard_py3_1033	NA	A210305_bc_hela_200ng_100min_dia_standard_py3_1033.d	3	Q8WXE1	Q8WXE1	-83.0216	-83.0216	9.24468e-25	7.55503e-66	5.75993e-27	1.11376e-67	6	85.6672	EAQNLAFTGLNLVAR	Stripped Sequence	TRUE	0	EAQNLAFTGLNLVAR	3	1	TRUE	_EAQNLAFTGLNLVAR_	77.2665	FALSE	_EAQNLAFTGLNLVAR_	_EAQNLAFTGLNLVAR_	no group specified	LABEL_FREE	FALSE	NaN	1.45596e-13	2.99081e-43	70.61	77.6982	70.2574	1.54523e-07	4.63568e-07	2.99081e-43	2.64076e-30	FALSE	NaN	136.394	136.394	TRUE	TRUE	-2.28578	2	_EAQNLAFTGLNLVAR_	_EAQNLAFTGLNLVAR_	808.941	808.941	136.394
Not Defined	A210305_bc_hela_200ng_100min_dia_standard_py3_1033	NA	A210305_bc_hela_200ng_100min_dia_standard_py3_1033.d	3	Q8WXE1	Q8WXE1	-83.0216	-83.0216	9.24468e-25	7.55503e-66	5.75993e-27	1.11376e-67	6	85.6672	LQSLQSELQFK	Stripped Sequence	TRUE	0	LQSLQSELQFK	4	1	FALSE	_LQSLQSELQFK_	47.6765	FALSE	_LQSLQSELQFK_	_LQSLQSELQFK_	no group specified	LABEL_FREE	FALSE	NaN	3.25024e-05	1.76296e-09	49.8454	46.9659	50.3132	0.00215301	0.00643452	1.76296e-09	2.44927e-05	FALSE	NaN	82.1942	82.1942	TRUE	TRUE	-17.7816	2	_LQSLQSELQFK_	_LQSLQSELQFK_	660.862	660.86	82.1942
Not Defined	A210305_bc_hela_200ng_100min_dia_standard_py3_1033	NA	A210305_bc_hela_200ng_100min_dia_standard_py3_1033.d	3	Q8WXE1	Q8WXE1	-83.0216	-83.0216	9.24468e-25	7.55503e-66	5.75993e-27	1.11376e-67	6	85.6672	DTVLLLHGLSQK	Stripped Sequence	TRUE	0	DTVLLLHGLSQK	5	1	FALSE	_DTVLLLHGLSQK_	44.0544	FALSE	_DTVLLLHGLSQK_	_DTVLLLHGLSQK_	no group specified	LABEL_FREE	FALSE	NaN	8.93115e-13	2.16538e-40	47.6675	43.9269	47.7847	5.36326e-08	1.42163e-07	2.16538e-40	1.87351e-08	FALSE	NaN	41.8761	41.8761	TRUE	TRUE	-3.15479	2	_DTVLLLHGLSQK_	_DTVLLLHGLSQK_	662.385	662.384	41.8761
Not Defined	A210305_bc_hela_200ng_100min_dia_standard_py3_1033	NA	A210305_bc_hela_200ng_100min_dia_standard_py3_1033.d	3	Q8WXE1	Q8WXE1	-83.0216	-83.0216	9.24468e-25	7.55503e-66	5.75993e-27	1.11376e-67	6	85.6672	PGPPPGTGHPPSK	Stripped Sequence	TRUE	0	PGPPPGTGHPPSK	6	1	FALSE	_PGPPPGTGHPPSK_	-32.7492	FALSE	_PGPPPGTGHPPSK_	_PGPPPGTGHPPSK_	no group specified	LABEL_FREE	FALSE	NaN	0.00199309	5.4375e-05	8.17927	-32.7115	8.1655	0.000121592	0.00028584	2.45596e-05	5.4375e-05	FALSE	NaN	40.7528	40.7528	TRUE	TRUE	-32.109	3	_PGPPPGTGHPPSK_	_PGPPPGTGHPPSK_	409.216	409.214	40.7528
Not Defined	A210305_bc_hela_200ng_100min_dia_standard_py3_1033	NA	A210305_bc_hela_200ng_100min_dia_standard_py3_1033.d	3	Q8WXE9	Q8WXE9	-87.1605	-87.1605	7.51704e-13	2.91992e-45	4.33884e-15	3.86416e-47	4	49.4197	LDISSLNR	Stripped Sequence	TRUE	0	LDISSLNR	1	1	TRUE	_LDISSLNR_	22.2282	FALSE	_LDISSLNR_	_LDISSLNR_	no group specified	LABEL_FREE	FALSE	NaN	3.92425e-10	1.19389e-30	33.4585	22.108	33.5436	1.03516e-05	3.09904e-05	1.19389e-30	6.42962e-08	FALSE	NaN	154.517	154.517	TRUE	TRUE	-6.42458	2	_LDISSLNR_	_LDISSLNR_	459.256	459.255	154.517
Not Defined	A210305_bc_hela_200ng_100min_dia_standard_py3_1033	NA	A210305_bc_hela_200ng_100min_dia_standard_py3_1033.d	3	Q8WXE9	Q8WXE9	-87.1605	-87.1605	7.51704e-13	2.91992e-45	4.33884e-15	3.86416e-47	4	49.4197	LGLNDILVK	Stripped Sequence	TRUE	0	LGLNDILVK	2	1	TRUE	_LGLNDILVK_	63.1191	FALSE	_LGLNDILVK_	_LGLNDILVK_	no group specified	LABEL_FREE	FALSE	NaN	0.000163132	2.41242e-06	60.8327	63.0487	60.8934	3.26505e-05	9.44869e-05	1.05213e-06	2.41242e-06	FALSE	NaN	59.4379	59.4379	TRUE	TRUE	-21.7479	2	_LGLNDILVK_	_LGLNDILVK_	492.808	492.807	59.4379
Not Defined	A210305_bc_hela_200ng_100min_dia_standard_py3_1033	NA	A210305_bc_hela_200ng_100min_dia_standard_py3_1033.d	3	Q8WXE9	Q8WXE9	-87.1605	-87.1605	7.51704e-13	2.91992e-45	4.33884e-15	3.86416e-47	4	49.4197	FHGCVDEDVFHNSR	Stripped Sequence	TRUE	0	FHGCVDEDVFHNSR	3	1	TRUE	_FHGC[+57]VDEDVFHNSR_	7.28504	FALSE	_FHGC[Carbamidomethyl (C)]VDEDVFHNSR_	_FHGC[Carbamidomethyl (C)]VDEDVFHNSR_	no group specified	LABEL_FREE	FALSE	NaN	0.000603558	2.02848e-05	25.3498	8.18679	24.7325	6.01218e-05	0.000148736	1.13448e-05	2.02848e-05	FALSE	NaN	36.1597	36.1597	TRUE	TRUE	-26.6108	3	_FHGC[+57]VDEDVFHNSR_	_FHGC[Carbamidomethyl (C)]VDEDVFHNSR_	573.583	573.582	36.1597
Not Defined	A210305_bc_hela_200ng_100min_dia_standard_py3_1033	NA	A210305_bc_hela_200ng_100min_dia_standard_py3_1033.d	3	Q8WXE9	Q8WXE9	-87.1605	-87.1605	7.51704e-13	2.91992e-45	4.33884e-15	3.86416e-47	4	49.4197	LEICHEISEPR	Stripped Sequence	TRUE	0	LEICHEISEPR	4	1	FALSE	_LEIC[+57]HEISEPR_	15.5085	FALSE	_LEIC[Carbamidomethyl (C)]HEISEPR_	_LEIC[Carbamidomethyl (C)]HEISEPR_	no group specified	LABEL_FREE	FALSE	NaN	0.000670893	2.35664e-05	29.1149	15.2617	29.2752	3.01868e-05	4.78683e-05	1.91256e-05	2.35664e-05	FALSE	NaN	25.0138	25.0138	TRUE	TRUE	-27.3352	3	_LEIC[+57]HEISEPR_	_LEIC[Carbamidomethyl (C)]HEISEPR_	461.563	461.561	25.0138
Not Defined	A210305_bc_hela_200ng_100min_dia_standard_py3_1033	NA	A210305_bc_hela_200ng_100min_dia_standard_py3_1033.d	3	Q8WXF1	Q8WXF1	-71.8326	-71.8326	7.91233e-85	2.53698e-142	2.68215e-86	3.86494e-143	11	288.951	YGEPSEVFINR	Stripped Sequence	TRUE	0	YGEPSEVFINR	1	1	TRUE	_YGEPSEVFINR_	33.1488	FALSE	_YGEPSEVFINR_	_YGEPSEVFINR_	no group specified	LABEL_FREE	FALSE	NaN	2.25671e-14	3.58794e-46	39.8821	33.1545	39.8782	2.49095e-09	7.47286e-09	3.58794e-46	1.57178e-32	FALSE	NaN	1220.86	1220.86	TRUE	TRUE	-1.43131	2	_YGEPSEVFINR_	_YGEPSEVFINR_	655.822	655.821	1220.86
Not Defined	A210305_bc_hela_200ng_100min_dia_standard_py3_1033	NA	A210305_bc_hela_200ng_100min_dia_standard_py3_1033.d	3	Q8WXF1	Q8WXF1	-71.8326	-71.8326	7.91233e-85	2.53698e-142	2.68215e-86	3.86494e-143	11	288.951	FAQPGTFEFEYASR	Stripped Sequence	TRUE	0	FAQPGTFEFEYASR	2	1	TRUE	_FAQPGTFEFEYASR_	57.3649	FALSE	_FAQPGTFEFEYASR_	_FAQPGTFEFEYASR_	no group specified	LABEL_FREE	FALSE	NaN	8.71848e-18	2.45089e-58	56.9181	57.4043	56.8928	4.57771e-10	1.37331e-09	2.45089e-58	5.54816e-50	FALSE	NaN	855.516	855.516	TRUE	TRUE	1.83252	2	_FAQPGTFEFEYASR_	_FAQPGTFEFEYASR_	825.383	825.383	855.516
Not Defined	A210305_bc_hela_200ng_100min_dia_standard_py3_1033	NA	A210305_bc_hela_200ng_100min_dia_standard_py3_1033.d	3	Q8WXF1	Q8WXF1	-71.8326	-71.8326	7.91233e-85	2.53698e-142	2.68215e-86	3.86494e-143	11	288.951	LFVGNLPTDITEEDFK	Stripped Sequence	TRUE	0	LFVGNLPTDITEEDFK	3	1	TRUE	_LFVGNLPTDITEEDFK_	88.1158	FALSE	_LFVGNLPTDITEEDFK_	_LFVGNLPTDITEEDFK_	no group specified	LABEL_FREE	FALSE	NaN	1.18305e-11	2.7565e-36	77.0456	87.875	77.1956	2.76405e-09	8.29214e-09	8.84766e-63	2.7565e-36	FALSE	NaN	784.372	784.372	TRUE	TRUE	-4.46737	2	_LFVGNLPTDITEEDFK_	_LFVGNLPTDITEEDFK_	919.465	919.463	784.372
Not Defined	A210305_bc_hela_200ng_100min_dia_standard_py3_1033	NA	A210305_bc_hela_200ng_100min_dia_standard_py3_1033.d	3	Q8WXF1	Q8WXF1	-71.8326	-71.8326	7.91233e-85	2.53698e-142	2.68215e-86	3.86494e-143	11	288.951	LEAEMEAAR	Stripped Sequence	TRUE	0	LEAEMEAAR	4	1	FALSE	_LEAEMEAAR_	-6.52532	FALSE	_LEAEMEAAR_	_LEAEMEAAR_	no group specified	LABEL_FREE	FALSE	NaN	7.39369e-12	4.89961e-37	18.0463	-6.53277	18.0505	2.36454e-09	7.09362e-09	4.89961e-37	2.07741e-25	FALSE	NaN	587.854	587.854	TRUE	TRUE	-4.22131	2	_LEAEMEAAR_	_LEAEMEAAR_	510.245	510.244	587.854
Not Defined	A210305_bc_hela_200ng_100min_dia_standard_py3_1033	NA	A210305_bc_hela_200ng_100min_dia_standard_py3_1033.d	3	Q8WXF1	Q8WXF1	-71.8326	-71.8326	7.91233e-85	2.53698e-142	2.68215e-86	3.86494e-143	11	288.951	SFLKPGEK	Stripped Sequence	TRUE	1	SFLKPGEK	5	1	FALSE	_SFLKPGEK_	-27.319	FALSE	_SFLKPGEK_	_SFLKPGEK_	no group specified	LABEL_FREE	FALSE	NaN	1.51229e-08	1.32443e-24	10.0573	-27.407	10.0878	1.20939e-07	3.62815e-07	1.32443e-24	3.06768e-12	FALSE	NaN	426.653	426.653	TRUE	TRUE	-8.79378	2	_SFLKPGEK_	_SFLKPGEK_	453.258	453.257	426.653
Not Defined	A210305_bc_hela_200ng_100min_dia_standard_py3_1033	NA	A210305_bc_hela_200ng_100min_dia_standard_py3_1033.d	3	Q8WXF1	Q8WXF1	-71.8326	-71.8326	7.91233e-85	2.53698e-142	2.68215e-86	3.86494e-143	11	288.951	FATHGAALTVK	Stripped Sequence	TRUE	0	FATHGAALTVK	6	1	FALSE	_FATHGAALTVK_	-6.2471	FALSE	_FATHGAALTVK_	_FATHGAALTVK_	no group specified	LABEL_FREE	FALSE	NaN	1.38148e-12	1.05987e-39	18.2151	-6.24097	18.2114	3.74055e-08	1.12216e-07	1.05987e-39	3.42438e-29	FALSE	NaN	324.62	324.62	TRUE	TRUE	-3.36986	2	_FATHGAALTVK_	_FATHGAALTVK_	558.314	558.313	324.62
Not Defined	A210305_bc_hela_200ng_100min_dia_standard_py3_1033	NA	A210305_bc_hela_200ng_100min_dia_standard_py3_1033.d	3	Q8WXF1	Q8WXF1	-71.8326	-71.8326	7.91233e-85	2.53698e-142	2.68215e-86	3.86494e-143	11	288.951	GFVEFAAKPPAR	Stripped Sequence	TRUE	1	GFVEFAAKPPAR	7	1	FALSE	_GFVEFAAKPPAR_	22.459	FALSE	_GFVEFAAKPPAR_	_GFVEFAAKPPAR_	no group specified	LABEL_FREE	FALSE	NaN	1.46178e-26	7.21438e-90	33.7221	22.5075	33.6911	6.60551e-11	1.98165e-10	7.21438e-90	7.30985e-35	FALSE	NaN	354.711	354.711	TRUE	TRUE	8.90286	2	_GFVEFAAKPPAR_	_GFVEFAAKPPAR_	645.354	645.353	354.711
Not Defined	A210305_bc_hela_200ng_100min_dia_standard_py3_1033	NA	A210305_bc_hela_200ng_100min_dia_standard_py3_1033.d	3	Q8WXF1	Q8WXF1	-71.8326	-71.8326	7.91233e-85	2.53698e-142	2.68215e-86	3.86494e-143	11	288.951	PVIVEPMEQFDDEDGLPEK	Stripped Sequence	TRUE	0	PVIVEPMEQFDDEDGLPEK	8	2	FALSE	_PVIVEPMEQFDDEDGLPEK_	75.268	FALSE	_PVIVEPMEQFDDEDGLPEK_	_PVIVEPMEQFDDEDGLPEK_	no group specified	LABEL_FREE	FALSE	NaN	1.83506e-13	6.91111e-43	68.9667	75.0766	69.094	1.87458e-07	5.62375e-07	1.14426e-65	6.91111e-43	FALSE	NaN	140.144	140.144	TRUE	TRUE	-2.39448	3	_PVIVEPMEQFDDEDGLPEK_	_PVIVEPMEQFDDEDGLPEK_	729.677	729.676	140.144
Not Defined	A210305_bc_hela_200ng_100min_dia_standard_py3_1033	NA	A210305_bc_hela_200ng_100min_dia_standard_py3_1033.d	3	Q8WXF1	Q8WXF1	-71.8326	-71.8326	7.91233e-85	2.53698e-142	2.68215e-86	3.86494e-143	11	288.951	PVIVEPMEQFDDEDGLPEK	Stripped Sequence	TRUE	0	PVIVEPMEQFDDEDGLPEK	8	2	FALSE	_PVIVEPMEQFDDEDGLPEK_	75.268	FALSE	_PVIVEPMEQFDDEDGLPEK_	_PVIVEPMEQFDDEDGLPEK_	no group specified	LABEL_FREE	FALSE	NaN	4.49042e-20	1.65278e-66	68.908	74.9884	69.094	9.52757e-09	2.85827e-08	1.65278e-66	6.00722e-39	FALSE	NaN	109.017	109.017	TRUE	TRUE	3.82239	2	_PVIVEPMEQFDDEDGLPEK_	_PVIVEPMEQFDDEDGLPEK_	1094.01	1094.01	109.017
Not Defined	A210305_bc_hela_200ng_100min_dia_standard_py3_1033	NA	A210305_bc_hela_200ng_100min_dia_standard_py3_1033.d	3	Q8WXF1	Q8WXF1	-71.8326	-71.8326	7.91233e-85	2.53698e-142	2.68215e-86	3.86494e-143	11	288.951	GSQGGNFEGPNK	Stripped Sequence	TRUE	0	GSQGGNFEGPNK	9	1	FALSE	_GSQGGNFEGPNK_	-29.8013	FALSE	_GSQGGNFEGPNK_	_GSQGGNFEGPNK_	no group specified	LABEL_FREE	FALSE	NaN	3.80447e-15	6.007e-49	9.28016	-29.6205	9.21388	1.07944e-08	3.23832e-08	6.007e-49	2.56161e-15	FALSE	NaN	131.47	131.47	TRUE	TRUE	-0.648055	2	_GSQGGNFEGPNK_	_GSQGGNFEGPNK_	596.273	596.272	131.47
Not Defined	A210305_bc_hela_200ng_100min_dia_standard_py3_1033	NA	A210305_bc_hela_200ng_100min_dia_standard_py3_1033.d	3	Q8WXF1	Q8WXF1	-71.8326	-71.8326	7.91233e-85	2.53698e-142	2.68215e-86	3.86494e-143	11	288.951	NLSPVVSNELLEQAFSQFGPVEK	Stripped Sequence	TRUE	0	NLSPVVSNELLEQAFSQFGPVEK	10	1	FALSE	_NLSPVVSNELLEQAFSQFGPVEK_	141.801	FALSE	_NLSPVVSNELLEQAFSQFGPVEK_	_NLSPVVSNELLEQAFSQFGPVEK_	no group specified	LABEL_FREE	FALSE	NaN	1.97737e-05	8.00793e-11	95.9806	152.648	93.9313	4.4205e-09	1.31814e-08	1.3567e-25	8.00793e-11	FALSE	NaN	20.8786	20.8786	TRUE	TRUE	-16.5515	3	_NLSPVVSNELLEQAFSQFGPVEK_	_NLSPVVSNELLEQAFSQFGPVEK_	844.771	844.77	20.8786
Not Defined	A210305_bc_hela_200ng_100min_dia_standard_py3_1033	NA	A210305_bc_hela_200ng_100min_dia_standard_py3_1033.d	3	Q8WXG6	Q8WXG6	-74.574	-75.9018	2.48479e-66	5.44698e-111	3.18336e-68	1.69878e-112	19	130.014	SSALLHDLR	Stripped Sequence	TRUE	0	SSALLHDLR	1	1	TRUE	_SSALLHDLR_	2.05598	FALSE	_SSALLHDLR_	_SSALLHDLR_	no group specified	LABEL_FREE	FALSE	NaN	1.64982e-14	1.16251e-46	22.2319	2.17158	22.1676	5.62026e-08	1.68608e-07	1.16251e-46	9.42294e-32	FALSE	NaN	470.28	470.28	TRUE	TRUE	-1.29128	2	_SSALLHDLR_	_SSALLHDLR_	506.283	506.282	470.28
Not Defined	A210305_bc_hela_200ng_100min_dia_standard_py3_1033	NA	A210305_bc_hela_200ng_100min_dia_standard_py3_1033.d	3	Q8WXG6	Q8WXG6	-74.574	-75.9018	2.48479e-66	5.44698e-111	3.18336e-68	1.69878e-112	19	130.014	TDQDSVIGVSPAVMIR	Stripped Sequence	TRUE	0	TDQDSVIGVSPAVMIR	2	1	TRUE	_TDQDSVIGVSPAVMIR_	66.7629	FALSE	_TDQDSVIGVSPAVMIR_	_TDQDSVIGVSPAVMIR_	no group specified	LABEL_FREE	FALSE	NaN	1.56051e-14	9.52055e-47	63.3918	66.702	63.4358	6.29681e-09	1.88904e-08	9.52055e-47	1.50679e-45	FALSE	NaN	395.284	395.284	TRUE	TRUE	-1.26651	2	_TDQDSVIGVSPAVMIR_	_TDQDSVIGVSPAVMIR_	844.438	844.437	395.284
Not Defined	A210305_bc_hela_200ng_100min_dia_standard_py3_1033	NA	A210305_bc_hela_200ng_100min_dia_standard_py3_1033.d	3	Q8WXG6	Q8WXG6	-74.574	-75.9018	2.48479e-66	5.44698e-111	3.18336e-68	1.69878e-112	19	130.014	YLSLGEHDR	Stripped Sequence	TRUE	0	YLSLGEHDR	3	1	TRUE	_YLSLGEHDR_	-9.26651	FALSE	_YLSLGEHDR_	_YLSLGEHDR_	no group specified	LABEL_FREE	FALSE	NaN	9.15524e-15	1.40002e-47	16.8314	-9.21217	16.8095	1.36129e-10	4.08387e-10	1.40002e-47	7.11387e-18	FALSE	NaN	310.033	310.033	TRUE	TRUE	-1.03062	2	_YLSLGEHDR_	_YLSLGEHDR_	545.27	545.269	310.033
Not Defined	A210305_bc_hela_200ng_100min_dia_standard_py3_1033	NA	A210305_bc_hela_200ng_100min_dia_standard_py3_1033.d	3	Q8WXG6	Q8WXG6	-74.574	-75.9018	2.48479e-66	5.44698e-111	3.18336e-68	1.69878e-112	19	130.014	IHNNMFDPALIGDKPK	Stripped Sequence	TRUE	1	IHNNMFDPALIGDKPK	4	1	FALSE	_IHNNMFDPALIGDKPK_	32.4444	FALSE	_IHNNMFDPALIGDKPK_	_IHNNMFDPALIGDKPK_	no group specified	LABEL_FREE	FALSE	NaN	5.6349e-16	6.56732e-52	39.5331	32.5943	39.4446	5.67631e-09	1.70289e-08	6.56732e-52	2.94611e-39	FALSE	NaN	293.302	293.302	TRUE	TRUE	0.16047	3	_IHNNMFDPALIGDKPK_	_IHNNMFDPALIGDKPK_	603.982	603.981	293.302
Not Defined	A210305_bc_hela_200ng_100min_dia_standard_py3_1033	NA	A210305_bc_hela_200ng_100min_dia_standard_py3_1033.d	3	Q8WXG6	Q8WXG6	-74.574	-75.9018	2.48479e-66	5.44698e-111	3.18336e-68	1.69878e-112	19	130.014	LVDCCSER	Stripped Sequence	TRUE	0	LVDCCSER	5	1	FALSE	_LVDC[+57]C[+57]SER_	-30.0213	FALSE	_LVDC[Carbamidomethyl (C)]C[Carbamidomethyl (C)]SER_	_LVDC[Carbamidomethyl (C)]C[Carbamidomethyl (C)]SER_	no group specified	LABEL_FREE	FALSE	NaN	5.76845e-12	1.97095e-37	9.12967	-30.0299	9.13282	9.23627e-08	2.77088e-07	1.97095e-37	1.75187e-19	FALSE	NaN	232.517	232.517	TRUE	TRUE	-4.09275	2	_LVDC[+57]C[+57]SER_	_LVDC[Carbamidomethyl (C)]C[Carbamidomethyl (C)]SER_	519.721	519.72	232.517
Not Defined	A210305_bc_hela_200ng_100min_dia_standard_py3_1033	NA	A210305_bc_hela_200ng_100min_dia_standard_py3_1033.d	3	Q8WXG6	Q8WXG6	-74.574	-75.9018	2.48479e-66	5.44698e-111	3.18336e-68	1.69878e-112	19	130.014	DLSIWSSGSR	Stripped Sequence	TRUE	0	DLSIWSSGSR	6	1	FALSE	_DLSIWSSGSR_	41.1804	FALSE	_DLSIWSSGSR_	_DLSIWSSGSR_	no group specified	LABEL_FREE	FALSE	NaN	3.31997e-15	3.69243e-49	45.3164	41.0914	45.3712	3.67434e-08	1.1023e-07	3.69243e-49	1.49302e-21	FALSE	NaN	240.721	240.721	TRUE	TRUE	-0.589343	2	_DLSIWSSGSR_	_DLSIWSSGSR_	554.275	554.274	240.721
Not Defined	A210305_bc_hela_200ng_100min_dia_standard_py3_1033	NA	A210305_bc_hela_200ng_100min_dia_standard_py3_1033.d	3	Q8WXG6	Q8WXG6	-74.574	-75.9018	2.48479e-66	5.44698e-111	3.18336e-68	1.69878e-112	19	130.014	SNIGTVYER	Stripped Sequence	TRUE	0	SNIGTVYER	7	1	FALSE	_SNIGTVYER_	-5.53261	FALSE	_SNIGTVYER_	_SNIGTVYER_	no group specified	LABEL_FREE	FALSE	NaN	0.000314062	8.67512e-06	18.6746	-5.4793	18.6427	9.06331e-05	0.000135586	8.67512e-06	0.000127638	FALSE	NaN	241.396	241.396	TRUE	TRUE	-23.3505	2	_SNIGTVYER_	_SNIGTVYER_	519.764	519.763	241.396
Not Defined	A210305_bc_hela_200ng_100min_dia_standard_py3_1033	NA	A210305_bc_hela_200ng_100min_dia_standard_py3_1033.d	3	Q8WXG6	Q8WXG6	-74.574	-75.9018	2.48479e-66	5.44698e-111	3.18336e-68	1.69878e-112	19	130.014	IFTGSLLVEEK	Stripped Sequence	TRUE	0	IFTGSLLVEEK	8	1	FALSE	_IFTGSLLVEEK_	49.8462	FALSE	_IFTGSLLVEEK_	_IFTGSLLVEEK_	no group specified	LABEL_FREE	FALSE	NaN	0.00160398	4.91322e-05	51.5242	49.365	51.898	2.10388e-05	4.91322e-05	7.02517e-07	1.32816e-05	FALSE	NaN	136.625	136.625	TRUE	TRUE	-31.5085	2	_IFTGSLLVEEK_	_IFTGSLLVEEK_	618.348	618.347	136.625
Not Defined	A210305_bc_hela_200ng_100min_dia_standard_py3_1033	NA	A210305_bc_hela_200ng_100min_dia_standard_py3_1033.d	3	Q8WXG6	Q8WXG6	-74.574	-75.9018	2.48479e-66	5.44698e-111	3.18336e-68	1.69878e-112	19	130.014	DDTSFVFTLTDK	Stripped Sequence	TRUE	0	DDTSFVFTLTDK	9	1	FALSE	_DDTSFVFTLTDK_	77.4294	FALSE	_DDTSFVFTLTDK_	_DDTSFVFTLTDK_	no group specified	LABEL_FREE	FALSE	NaN	1.16253e-07	4.41584e-21	70.5752	77.657	70.3833	3.4027e-10	1.02081e-09	1.29003e-63	4.41584e-21	FALSE	NaN	142.535	142.535	TRUE	TRUE	-10.3593	2	_DDTSFVFTLTDK_	_DDTSFVFTLTDK_	694.833	694.832	142.535
Not Defined	A210305_bc_hela_200ng_100min_dia_standard_py3_1033	NA	A210305_bc_hela_200ng_100min_dia_standard_py3_1033.d	3	Q8WXG6	Q8WXG6	-74.574	-75.9018	2.48479e-66	5.44698e-111	3.18336e-68	1.69878e-112	19	130.014	EGMGMDQGPQEMIDR	Stripped Sequence	TRUE	0	EGMGMDQGPQEMIDR	10	1	FALSE	_EGMGMDQGPQEMIDR_	39.7603	FALSE	_EGMGMDQGPQEMIDR_	_EGMGMDQGPQEMIDR_	no group specified	LABEL_FREE	FALSE	NaN	9.4084e-11	5.82069e-33	44.5315	39.7414	44.5412	1.2691e-09	3.80729e-09	4.52884e-37	5.82069e-33	FALSE	NaN	113.395	113.395	TRUE	TRUE	-5.59738	2	_EGMGMDQGPQEMIDR_	_EGMGMDQGPQEMIDR_	847.353	847.352	113.395
Not Defined	A210305_bc_hela_200ng_100min_dia_standard_py3_1033	NA	A210305_bc_hela_200ng_100min_dia_standard_py3_1033.d	3	Q8WXG6	Q8WXG6	-74.574	-75.9018	2.48479e-66	5.44698e-111	3.18336e-68	1.69878e-112	19	130.014	FHEGQEIPLLLGR	Stripped Sequence	TRUE	0	FHEGQEIPLLLGR	11	1	FALSE	_FHEGQEIPLLLGR_	53.2064	FALSE	_FHEGQEIPLLLGR_	_FHEGQEIPLLLGR_	no group specified	LABEL_FREE	FALSE	NaN	0.00537247	9.28012e-05	54.9107	54.2083	53.9781	3.09646e-05	9.28012e-05	9.92965e-11	9.25955e-08	FALSE	NaN	63.7051	63.7051	TRUE	TRUE	-34.9446	3	_FHEGQEIPLLLGR_	_FHEGQEIPLLLGR_	503.612	503.611	63.7051
Not Defined	A210305_bc_hela_200ng_100min_dia_standard_py3_1033	NA	A210305_bc_hela_200ng_100min_dia_standard_py3_1033.d	3	Q8WXG6	Q8WXG6	-74.574	-75.9018	2.48479e-66	5.44698e-111	3.18336e-68	1.69878e-112	19	130.014	SPVPVSGQK	Stripped Sequence	TRUE	0	SPVPVSGQK	12	1	FALSE	_SPVPVSGQK_	-27.7248	FALSE	_SPVPVSGQK_	_SPVPVSGQK_	no group specified	LABEL_FREE	FALSE	NaN	0.000309934	8.53015e-06	10.1557	-27.1218	9.94621	3.18875e-06	8.53015e-06	3.35045e-07	7.01043e-07	FALSE	NaN	84.1763	84.1763	TRUE	TRUE	-23.3097	2	_SPVPVSGQK_	_SPVPVSGQK_	449.753	449.752	84.1763
Not Defined	A210305_bc_hela_200ng_100min_dia_standard_py3_1033	NA	A210305_bc_hela_200ng_100min_dia_standard_py3_1033.d	3	Q8WXG6	Q8WXG6	-74.574	-75.9018	2.48479e-66	5.44698e-111	3.18336e-68	1.69878e-112	19	130.014	MVQSEDDAR	Stripped Sequence	TRUE	0	MVQSEDDAR	13	1	FALSE	_MVQSEDDAR_	-36.1864	FALSE	_MVQSEDDAR_	_MVQSEDDAR_	no group specified	LABEL_FREE	FALSE	NaN	0.00176901	5.14133e-05	7.16073	-36.1071	7.13974	1.78872e-05	5.14133e-05	5.14406e-09	2.24331e-06	FALSE	NaN	77.7841	77.7841	TRUE	TRUE	-31.7789	2	_MVQSEDDAR_	_MVQSEDDAR_	525.73	525.729	77.7841
Not Defined	A210305_bc_hela_200ng_100min_dia_standard_py3_1033	NA	A210305_bc_hela_200ng_100min_dia_standard_py3_1033.d	3	Q8WXG6	Q8WXG6	-74.574	-75.9018	2.48479e-66	5.44698e-111	3.18336e-68	1.69878e-112	19	130.014	SSNSSENQQFLK	Stripped Sequence	TRUE	0	SSNSSENQQFLK	14	1	FALSE	_SSNSSENQQFLK_	-10.1485	FALSE	_SSNSSENQQFLK_	_SSNSSENQQFLK_	no group specified	LABEL_FREE	FALSE	NaN	5.15385e-11	6.26213e-34	16.4023	-10.403	16.4823	1.79303e-09	5.37909e-09	7.12618e-57	6.26213e-34	FALSE	NaN	108.544	108.544	TRUE	TRUE	-5.26139	2	_SSNSSENQQFLK_	_SSNSSENQQFLK_	684.823	684.822	108.544
Not Defined	A210305_bc_hela_200ng_100min_dia_standard_py3_1033	NA	A210305_bc_hela_200ng_100min_dia_standard_py3_1033.d	3	Q8WXG6	Q8WXG6	-74.574	-75.9018	2.48479e-66	5.44698e-111	3.18336e-68	1.69878e-112	19	130.014	LASDSDAESDSR	Stripped Sequence	TRUE	0	LASDSDAESDSR	15	1	FALSE	_LASDSDAESDSR_	-32.2801	FALSE	_LASDSDAESDSR_	_LASDSDAESDSR_	no group specified	LABEL_FREE	FALSE	NaN	6.95513e-13	8.71663e-41	8.20307	-32.6464	8.33694	2.74e-11	8.21999e-11	8.71663e-41	2.52837e-37	FALSE	NaN	103.935	103.935	TRUE	TRUE	-3.0326	2	_LASDSDAESDSR_	_LASDSDAESDSR_	626.768	626.767	103.935
Not Defined	A210305_bc_hela_200ng_100min_dia_standard_py3_1033	NA	A210305_bc_hela_200ng_100min_dia_standard_py3_1033.d	3	Q8WXG6	Q8WXG6	-74.574	-75.9018	2.48479e-66	5.44698e-111	3.18336e-68	1.69878e-112	19	130.014	PGPELGGEFPVQDLK	Stripped Sequence	TRUE	0	PGPELGGEFPVQDLK	16	1	FALSE	_PGPELGGEFPVQDLK_	62.438	FALSE	_PGPELGGEFPVQDLK_	_PGPELGGEFPVQDLK_	no group specified	LABEL_FREE	FALSE	NaN	2.20906e-05	1.55168e-10	60.5384	62.6914	60.3638	3.68595e-08	1.08578e-07	1.55168e-10	1.84553e-09	FALSE	NaN	47.9411	47.9411	TRUE	TRUE	-16.7979	2	_PGPELGGEFPVQDLK_	_PGPELGGEFPVQDLK_	791.909	791.909	47.9411
Not Defined	A210305_bc_hela_200ng_100min_dia_standard_py3_1033	NA	A210305_bc_hela_200ng_100min_dia_standard_py3_1033.d	3	Q8WXG6	Q8WXG6	-74.574	-75.9018	2.48479e-66	5.44698e-111	3.18336e-68	1.69878e-112	19	130.014	SQISADSGVSLTSSSQR	Stripped Sequence	TRUE	0	SQISADSGVSLTSSSQR	17	1	FALSE	_SQISADSGVSLTSSSQR_	15.1718	FALSE	_SQISADSGVSLTSSSQR_	_SQISADSGVSLTSSSQR_	no group specified	LABEL_FREE	FALSE	NaN	2.75433e-21	6.93108e-71	29.1229	15.274	29.0564	6.11766e-09	1.8353e-08	6.93108e-71	9.9626e-32	FALSE	NaN	79.1917	79.1917	TRUE	TRUE	4.83377	2	_SQISADSGVSLTSSSQR_	_SQISADSGVSLTSSSQR_	855.419	855.418	79.1917
Not Defined	A210305_bc_hela_200ng_100min_dia_standard_py3_1033	NA	A210305_bc_hela_200ng_100min_dia_standard_py3_1033.d	3	Q8WXG6	Q8WXG6	-74.574	-75.9018	2.48479e-66	5.44698e-111	3.18336e-68	1.69878e-112	19	130.014	SPTESVNTPVGK	Stripped Sequence	TRUE	0	SPTESVNTPVGK	18	1	FALSE	_SPTESVNTPVGK_	-8.5811	FALSE	_SPTESVNTPVGK_	_SPTESVNTPVGK_	no group specified	LABEL_FREE	FALSE	NaN	5.1045e-15	1.71958e-48	17.4834	-7.6412	17.0887	7.45122e-05	0.000220886	1.71958e-48	2.65054e-06	FALSE	NaN	99.1319	99.1319	TRUE	TRUE	-0.775319	2	_SPTESVNTPVGK_	_SPTESVNTPVGK_	608.314	608.313	99.1319
Not Defined	A210305_bc_hela_200ng_100min_dia_standard_py3_1033	NA	A210305_bc_hela_200ng_100min_dia_standard_py3_1033.d	3	Q8WXG6	Q8WXG6	-74.574	-75.9018	2.48479e-66	5.44698e-111	3.18336e-68	1.69878e-112	19	130.014	EVVHSVLDGQGVGWLNMK	Stripped Sequence	TRUE	0	EVVHSVLDGQGVGWLNMK	19	1	FALSE	_EVVHSVLDGQGVGWLNMK_	72.3144	FALSE	_EVVHSVLDGQGVGWLNMK_	_EVVHSVLDGQGVGWLNMK_	no group specified	LABEL_FREE	FALSE	NaN	0.0029498	6.6042e-05	67.5542	72.3861	67.514	0.000320313	0.000785601	6.6042e-05	0.000109297	FALSE	NaN	10.5762	10.5762	TRUE	TRUE	-33.2241	3	_EVVHSVLDGQGVGWLNMK_	_EVVHSVLDGQGVGWLNMK_	656.672	656.671	10.5762
Not Defined	A210305_bc_hela_200ng_100min_dia_standard_py3_1033	NA	A210305_bc_hela_200ng_100min_dia_standard_py3_1033.d	3	Q8WXH0	Q8WXH0	-70.8908	-70.8908	9.48745e-92	3.79749e-150	5.54461e-93	1.0732e-150	94	88.3762	SLIHELK	Stripped Sequence	TRUE	0	SLIHELK	1	1	TRUE	_SLIHELK_	-9.9306	FALSE	_SLIHELK_	_SLIHELK_	no group specified	LABEL_FREE	FALSE	NaN	3.36652e-08	3.07241e-23	16.5222	-10.0285	16.5568	2.31594e-06	5.42939e-06	3.07241e-23	1.51844e-06	FALSE	NaN	767.197	767.197	TRUE	TRUE	-9.38102	2	_SLIHELK_	_SLIHELK_	420.253	420.252	767.197
Not Defined	A210305_bc_hela_200ng_100min_dia_standard_py3_1033	NA	A210305_bc_hela_200ng_100min_dia_standard_py3_1033.d	3	Q8WXH0	Q8WXH0	-70.8908	-70.8908	9.48745e-92	3.79749e-150	5.54461e-93	1.0732e-150	94	88.3762	KIDHELHR	Stripped Sequence	TRUE	1	KIDHELHR	2	1	TRUE	_KIDHELHR_	-50.9028	FALSE	_KIDHELHR_	_KIDHELHR_	no group specified	LABEL_FREE	FALSE	NaN	0.00325724	6.95509e-05	2.17814	-52.1719	2.43161	0.000191818	0.000436033	6.95509e-05	6.98716e-05	FALSE	NaN	535.46	535.46	TRUE	TRUE	-33.5057	2	_KIDHELHR_	_KIDHELHR_	524.288	524.287	535.46
Not Defined	A210305_bc_hela_200ng_100min_dia_standard_py3_1033	NA	A210305_bc_hela_200ng_100min_dia_standard_py3_1033.d	3	Q8WXH0	Q8WXH0	-70.8908	-70.8908	9.48745e-92	3.79749e-150	5.54461e-93	1.0732e-150	94	88.3762	LHQLQMEK	Stripped Sequence	TRUE	0	LHQLQMEK	3	1	TRUE	_LHQLQMEK_	-26.5706	FALSE	_LHQLQMEK_	_LHQLQMEK_	no group specified	LABEL_FREE	FALSE	NaN	0.00152081	4.79273e-05	10.2411	-26.8738	10.3451	0.0013322	0.00361959	4.79273e-05	0.000329095	FALSE	NaN	536.585	536.585	TRUE	TRUE	-31.3599	2	_LHQLQMEK_	_LHQLQMEK_	513.774	513.773	536.585
Not Defined	A210305_bc_hela_200ng_100min_dia_standard_py3_1033	NA	A210305_bc_hela_200ng_100min_dia_standard_py3_1033.d	3	Q8WXH0	Q8WXH0	-70.8908	-70.8908	9.48745e-92	3.79749e-150	5.54461e-93	1.0732e-150	94	88.3762	LQSLLQK	Stripped Sequence	TRUE	0	LQSLLQK	4	1	FALSE	_LQSLLQK_	0.852033	FALSE	_LQSLLQK_	_LQSLLQK_	no group specified	LABEL_FREE	FALSE	NaN	2.60682e-05	4.29736e-10	21.7753	1.33773	21.5019	6.12936e-06	1.11412e-05	4.29736e-10	7.24643e-06	FALSE	NaN	420.916	420.916	TRUE	TRUE	-17.194	2	_LQSLLQK_	_LQSLLQK_	415.261	415.259	420.916
Not Defined	A210305_bc_hela_200ng_100min_dia_standard_py3_1033	NA	A210305_bc_hela_200ng_100min_dia_standard_py3_1033.d	3	Q8WXH0	Q8WXH0	-70.8908	-70.8908	9.48745e-92	3.79749e-150	5.54461e-93	1.0732e-150	94	88.3762	ILPSLLQNR	Stripped Sequence	TRUE	0	ILPSLLQNR	5	1	FALSE	_ILPSLLQNR_	39.1439	FALSE	_ILPSLLQNR_	_ILPSLLQNR_	no group specified	LABEL_FREE	FALSE	NaN	9.37432e-07	2.75414e-17	44.4705	39.6315	44.1905	2.00938e-06	6.027e-06	2.75414e-17	1.13252e-09	FALSE	NaN	343.544	343.544	TRUE	TRUE	-12.272	2	_ILPSLLQNR_	_ILPSLLQNR_	527.324	527.323	343.544
Not Defined	A210305_bc_hela_200ng_100min_dia_standard_py3_1033	NA	A210305_bc_hela_200ng_100min_dia_standard_py3_1033.d	3	Q8WXH0	Q8WXH0	-70.8908	-70.8908	9.48745e-92	3.79749e-150	5.54461e-93	1.0732e-150	94	88.3762	EAFLQNSSVLDR	Stripped Sequence	TRUE	0	EAFLQNSSVLDR	6	1	FALSE	_EAFLQNSSVLDR_	40.7348	FALSE	_EAFLQNSSVLDR_	_EAFLQNSSVLDR_	no group specified	LABEL_FREE	FALSE	NaN	2.7891e-06	3.57245e-15	44.9256	40.4594	45.0969	1.48035e-07	4.44105e-07	3.57245e-15	9.19698e-15	FALSE	NaN	311.351	311.351	TRUE	TRUE	-13.4829	2	_EAFLQNSSVLDR_	_EAFLQNSSVLDR_	689.852	689.851	311.351
Not Defined	A210305_bc_hela_200ng_100min_dia_standard_py3_1033	NA	A210305_bc_hela_200ng_100min_dia_standard_py3_1033.d	3	Q8WXH0	Q8WXH0	-70.8908	-70.8908	9.48745e-92	3.79749e-150	5.54461e-93	1.0732e-150	94	88.3762	TYTTQLEDLR	Stripped Sequence	TRUE	0	TYTTQLEDLR	7	1	FALSE	_TYTTQLEDLR_	28.8728	FALSE	_TYTTQLEDLR_	_TYTTQLEDLR_	no group specified	LABEL_FREE	FALSE	NaN	4.16341e-17	6.27557e-56	37.5004	28.9533	37.4377	1.00923e-05	3.02564e-05	6.27557e-56	2.04182e-08	FALSE	NaN	279.615	279.615	TRUE	TRUE	1.21823	2	_TYTTQLEDLR_	_TYTTQLEDLR_	620.314	620.313	279.615
Not Defined	A210305_bc_hela_200ng_100min_dia_standard_py3_1033	NA	A210305_bc_hela_200ng_100min_dia_standard_py3_1033.d	3	Q8WXH0	Q8WXH0	-70.8908	-70.8908	9.48745e-92	3.79749e-150	5.54461e-93	1.0732e-150	94	88.3762	FSLYQTR	Stripped Sequence	TRUE	0	FSLYQTR	8	1	FALSE	_FSLYQTR_	15.5473	FALSE	_FSLYQTR_	_FSLYQTR_	no group specified	LABEL_FREE	FALSE	NaN	1.43278e-09	1.5618e-28	29.1529	15.3202	29.2994	2.99534e-07	8.98594e-07	1.5618e-28	7.90088e-12	FALSE	NaN	240.626	240.626	TRUE	TRUE	-7.21687	2	_FSLYQTR_	_FSLYQTR_	457.74	457.739	240.626
Not Defined	A210305_bc_hela_200ng_100min_dia_standard_py3_1033	NA	A210305_bc_hela_200ng_100min_dia_standard_py3_1033.d	3	Q8WXH0	Q8WXH0	-70.8908	-70.8908	9.48745e-92	3.79749e-150	5.54461e-93	1.0732e-150	94	88.3762	VDVANSLPELLEQQK	Stripped Sequence	TRUE	0	VDVANSLPELLEQQK	9	1	FALSE	_VDVANSLPELLEQQK_	74.8587	FALSE	_VDVANSLPELLEQQK_	_VDVANSLPELLEQQK_	no group specified	LABEL_FREE	FALSE	NaN	5.94836e-26	1.31149e-87	68.6992	74.6739	68.8219	5.87316e-08	1.76195e-07	1.31149e-87	6.12758e-31	FALSE	NaN	297.404	297.404	TRUE	TRUE	8.44053	2	_VDVANSLPELLEQQK_	_VDVANSLPELLEQQK_	841.952	841.951	297.404
Not Defined	A210305_bc_hela_200ng_100min_dia_standard_py3_1033	NA	A210305_bc_hela_200ng_100min_dia_standard_py3_1033.d	3	Q8WXH0	Q8WXH0	-70.8908	-70.8908	9.48745e-92	3.79749e-150	5.54461e-93	1.0732e-150	94	88.3762	LYQTLNEGK	Stripped Sequence	TRUE	0	LYQTLNEGK	10	1	FALSE	_LYQTLNEGK_	-8.18778	FALSE	_LYQTLNEGK_	_LYQTLNEGK_	no group specified	LABEL_FREE	FALSE	NaN	7.18247e-06	3.34664e-13	17.272	-8.13546	17.2501	3.59631e-07	1.07851e-06	3.34664e-13	3.83164e-10	FALSE	NaN	227.244	227.244	TRUE	TRUE	-14.7507	2	_LYQTLNEGK_	_LYQTLNEGK_	533.282	533.281	227.244
Not Defined	A210305_bc_hela_200ng_100min_dia_standard_py3_1033	NA	A210305_bc_hela_200ng_100min_dia_standard_py3_1033.d	3	Q8WXH0	Q8WXH0	-70.8908	-70.8908	9.48745e-92	3.79749e-150	5.54461e-93	1.0732e-150	94	88.3762	GLCPSVAEIIEEK	Stripped Sequence	TRUE	0	GLCPSVAEIIEEK	11	1	FALSE	_GLC[+57]PSVAEIIEEK_	61.6346	FALSE	_GLC[Carbamidomethyl (C)]PSVAEIIEEK_	_GLC[Carbamidomethyl (C)]PSVAEIIEEK_	no group specified	LABEL_FREE	FALSE	NaN	2.53028e-18	3.02059e-60	59.8823	61.6286	59.8859	2.7838e-10	8.3514e-10	3.02059e-60	4.82341e-26	FALSE	NaN	260.274	260.274	TRUE	TRUE	2.30977	2	_GLC[+57]PSVAEIIEEK_	_GLC[Carbamidomethyl (C)]PSVAEIIEEK_	722.871	722.87	260.274
Not Defined	A210305_bc_hela_200ng_100min_dia_standard_py3_1033	NA	A210305_bc_hela_200ng_100min_dia_standard_py3_1033.d	3	Q8WXH0	Q8WXH0	-70.8908	-70.8908	9.48745e-92	3.79749e-150	5.54461e-93	1.0732e-150	94	88.3762	DMEPQLAEMIK	Stripped Sequence	TRUE	0	DMEPQLAEMIK	12	1	FALSE	_DMEPQLAEMIK_	63.6497	FALSE	_DMEPQLAEMIK_	_DMEPQLAEMIK_	no group specified	LABEL_FREE	FALSE	NaN	7.01508e-18	1.13398e-58	61.3207	63.6021	61.363	1.15268e-08	3.39291e-08	1.13398e-58	6.51269e-10	FALSE	NaN	252.654	252.654	TRUE	TRUE	1.9169	2	_DMEPQLAEMIK_	_DMEPQLAEMIK_	652.815	652.814	252.654
Not Defined	A210305_bc_hela_200ng_100min_dia_standard_py3_1033	NA	A210305_bc_hela_200ng_100min_dia_standard_py3_1033.d	3	Q8WXH0	Q8WXH0	-70.8908	-70.8908	9.48745e-92	3.79749e-150	5.54461e-93	1.0732e-150	94	88.3762	FLDDYSR	Stripped Sequence	FALSE	0	FLDDYSR	13	1	FALSE	_FLDDYSR_	10.8407	FALSE	_FLDDYSR_	_FLDDYSR_	no group specified	LABEL_FREE	FALSE	NaN	3.5767e-08	3.90402e-23	26.8797	11.0551	26.786	3.183e-07	9.549e-07	3.90402e-23	1.29478e-12	FALSE	NaN	226.759	226.759	TRUE	TRUE	-9.42676	2	_FLDDYSR_	_FLDDYSR_	458.214	458.213	226.759
Not Defined	A210305_bc_hela_200ng_100min_dia_standard_py3_1033	NA	A210305_bc_hela_200ng_100min_dia_standard_py3_1033.d	3	Q8WXH0	Q8WXH0	-70.8908	-70.8908	9.48745e-92	3.79749e-150	5.54461e-93	1.0732e-150	94	88.3762	ELVQTEIQER	Stripped Sequence	TRUE	0	ELVQTEIQER	14	1	FALSE	_ELVQTEIQER_	12.9506	FALSE	_ELVQTEIQER_	_ELVQTEIQER_	no group specified	LABEL_FREE	FALSE	NaN	3.72427e-06	1.37486e-14	27.8926	13.1412	27.7974	2.70739e-06	5.84174e-06	1.37486e-14	2.28042e-06	FALSE	NaN	219.617	219.617	TRUE	TRUE	-13.8432	2	_ELVQTEIQER_	_ELVQTEIQER_	622.828	622.827	219.617
Not Defined	A210305_bc_hela_200ng_100min_dia_standard_py3_1033	NA	A210305_bc_hela_200ng_100min_dia_standard_py3_1033.d	3	Q8WXH0	Q8WXH0	-70.8908	-70.8908	9.48745e-92	3.79749e-150	5.54461e-93	1.0732e-150	94	88.3762	HLLSYNR	Stripped Sequence	TRUE	0	HLLSYNR	15	1	FALSE	_HLLSYNR_	-19.7995	FALSE	_HLLSYNR_	_HLLSYNR_	no group specified	LABEL_FREE	FALSE	NaN	2.33235e-06	1.57435e-15	12.2002	-20.7698	12.5674	4.21199e-07	1.2636e-06	1.57435e-15	5.32409e-15	FALSE	NaN	170.969	170.969	TRUE	TRUE	-13.2696	2	_HLLSYNR_	_HLLSYNR_	451.746	451.745	170.969
Not Defined	A210305_bc_hela_200ng_100min_dia_standard_py3_1033	NA	A210305_bc_hela_200ng_100min_dia_standard_py3_1033.d	3	Q8WXH0	Q8WXH0	-70.8908	-70.8908	9.48745e-92	3.79749e-150	5.54461e-93	1.0732e-150	94	88.3762	ADAYTVELENAESR	Stripped Sequence	TRUE	0	ADAYTVELENAESR	16	1	FALSE	_ADAYTVELENAESR_	32.6205	FALSE	_ADAYTVELENAESR_	_ADAYTVELENAESR_	no group specified	LABEL_FREE	FALSE	NaN	1.42658e-14	6.89128e-47	39.6105	32.7224	39.5489	8.00177e-11	2.40053e-10	6.89128e-47	8.77709e-24	FALSE	NaN	158.253	158.253	TRUE	TRUE	-1.22662	2	_ADAYTVELENAESR_	_ADAYTVELENAESR_	784.365	784.364	158.253
Not Defined	A210305_bc_hela_200ng_100min_dia_standard_py3_1033	NA	A210305_bc_hela_200ng_100min_dia_standard_py3_1033.d	3	Q8WXH0	Q8WXH0	-70.8908	-70.8908	9.48745e-92	3.79749e-150	5.54461e-93	1.0732e-150	94	88.3762	TELFCQALAR	Stripped Sequence	TRUE	0	TELFCQALAR	17	1	FALSE	_TELFC[+57]QALAR_	39.5322	FALSE	_TELFC[Carbamidomethyl (C)]QALAR_	_TELFC[Carbamidomethyl (C)]QALAR_	no group specified	LABEL_FREE	FALSE	NaN	0.037431	0.000448676	43.8549	38.6028	44.4143	0.000170325	0.000448676	4.61783e-07	6.18366e-05	FALSE	NaN	141.995	141.995	TRUE	TRUE	-44.2631	2	_TELFC[+57]QALAR_	_TELFC[Carbamidomethyl (C)]QALAR_	604.808	604.807	141.995
Not Defined	A210305_bc_hela_200ng_100min_dia_standard_py3_1033	NA	A210305_bc_hela_200ng_100min_dia_standard_py3_1033.d	3	Q8WXH0	Q8WXH0	-70.8908	-70.8908	9.48745e-92	3.79749e-150	5.54461e-93	1.0732e-150	94	88.3762	LTSCTPGLEDEK	Stripped Sequence	TRUE	0	LTSCTPGLEDEK	18	1	FALSE	_LTSC[+57]TPGLEDEK_	2.42222	FALSE	_LTSC[Carbamidomethyl (C)]TPGLEDEK_	_LTSC[Carbamidomethyl (C)]TPGLEDEK_	no group specified	LABEL_FREE	FALSE	NaN	3.31847e-10	6.37781e-31	22.3403	2.36579	22.3728	2.76945e-09	8.30831e-09	6.37781e-31	4.07515e-14	FALSE	NaN	170.415	170.415	TRUE	TRUE	-6.3251	2	_LTSC[+57]TPGLEDEK_	_LTSC[Carbamidomethyl (C)]TPGLEDEK_	675.316	675.315	170.415
Not Defined	A210305_bc_hela_200ng_100min_dia_standard_py3_1033	NA	A210305_bc_hela_200ng_100min_dia_standard_py3_1033.d	3	Q8WXH0	Q8WXH0	-70.8908	-70.8908	9.48745e-92	3.79749e-150	5.54461e-93	1.0732e-150	94	88.3762	VALQAQIENHK	Stripped Sequence	TRUE	0	VALQAQIENHK	19	1	FALSE	_VALQAQIENHK_	-6.15185	FALSE	_VALQAQIENHK_	_VALQAQIENHK_	no group specified	LABEL_FREE	FALSE	NaN	1.04013e-17	4.57461e-58	18.2413	-6.19778	18.2692	4.92727e-11	1.47818e-10	4.57461e-58	8.22384e-57	FALSE	NaN	176.425	176.425	TRUE	TRUE	1.76383	2	_VALQAQIENHK_	_VALQAQIENHK_	625.846	625.845	176.425
Not Defined	A210305_bc_hela_200ng_100min_dia_standard_py3_1033	NA	A210305_bc_hela_200ng_100min_dia_standard_py3_1033.d	3	Q8WXH0	Q8WXH0	-70.8908	-70.8908	9.48745e-92	3.79749e-150	5.54461e-93	1.0732e-150	94	88.3762	NICAMSMER	Stripped Sequence	FALSE	0	NICAMSMER	20	1	FALSE	_NIC[+57]AMSMER_	6.94477	FALSE	_NIC[Carbamidomethyl (C)]AMSMER_	_NIC[Carbamidomethyl (C)]AMSMER_	no group specified	LABEL_FREE	FALSE	NaN	0.000385855	1.10457e-05	24.6413	7.12052	24.544	3.76454e-06	1.10457e-05	1.73762e-21	2.47936e-07	FALSE	NaN	127.256	127.256	TRUE	TRUE	-24.0731	2	_NIC[+57]AMSMER_	_NIC[Carbamidomethyl (C)]AMSMER_	556.238	556.237	127.256
Not Defined	A210305_bc_hela_200ng_100min_dia_standard_py3_1033	NA	A210305_bc_hela_200ng_100min_dia_standard_py3_1033.d	3	Q8WXH0	Q8WXH0	-70.8908	-70.8908	9.48745e-92	3.79749e-150	5.54461e-93	1.0732e-150	94	88.3762	TEFAEHLGEMNR	Stripped Sequence	TRUE	0	TEFAEHLGEMNR	21	2	FALSE	_TEFAEHLGEMNR_	14.2319	FALSE	_TEFAEHLGEMNR_	_TEFAEHLGEMNR_	no group specified	LABEL_FREE	FALSE	NaN	1.40838e-05	1.15446e-11	28.4062	14.1017	28.4805	7.20399e-10	2.14965e-09	7.87712e-26	1.15446e-11	FALSE	NaN	97.5402	97.5402	TRUE	TRUE	-15.871	3	_TEFAEHLGEMNR_	_TEFAEHLGEMNR_	478.554	478.553	97.5402
Not Defined	A210305_bc_hela_200ng_100min_dia_standard_py3_1033	NA	A210305_bc_hela_200ng_100min_dia_standard_py3_1033.d	3	Q8WXH0	Q8WXH0	-70.8908	-70.8908	9.48745e-92	3.79749e-150	5.54461e-93	1.0732e-150	94	88.3762	TEFAEHLGEMNR	Stripped Sequence	TRUE	0	TEFAEHLGEMNR	21	2	FALSE	_TEFAEHLGEMNR_	14.2319	FALSE	_TEFAEHLGEMNR_	_TEFAEHLGEMNR_	no group specified	LABEL_FREE	FALSE	NaN	9.41188e-09	2.09714e-25	28.3905	14.0741	28.4805	1.28115e-08	3.84346e-08	2.09714e-25	2.189e-16	FALSE	NaN	49.6632	49.6632	TRUE	TRUE	-8.45964	2	_TEFAEHLGEMNR_	_TEFAEHLGEMNR_	717.328	717.327	49.6632
Not Defined	A210305_bc_hela_200ng_100min_dia_standard_py3_1033	NA	A210305_bc_hela_200ng_100min_dia_standard_py3_1033.d	3	Q8WXH0	Q8WXH0	-70.8908	-70.8908	9.48745e-92	3.79749e-150	5.54461e-93	1.0732e-150	94	88.3762	WQNAVQGVR	Stripped Sequence	TRUE	0	WQNAVQGVR	22	1	FALSE	_WQNAVQGVR_	-1.23328	FALSE	_WQNAVQGVR_	_WQNAVQGVR_	no group specified	LABEL_FREE	FALSE	NaN	0.00047461	1.42313e-05	20.3912	-1.69339	20.5376	8.36716e-06	1.42313e-05	4.26151e-11	1.08701e-05	FALSE	NaN	167.66	167.66	TRUE	TRUE	-25.0557	2	_WQNAVQGVR_	_WQNAVQGVR_	529.281	529.279	167.66
Not Defined	A210305_bc_hela_200ng_100min_dia_standard_py3_1033	NA	A210305_bc_hela_200ng_100min_dia_standard_py3_1033.d	3	Q8WXH0	Q8WXH0	-70.8908	-70.8908	9.48745e-92	3.79749e-150	5.54461e-93	1.0732e-150	94	88.3762	DCMEEINLFSENK	Stripped Sequence	TRUE	0	DCMEEINLFSENK	23	1	FALSE	_DC[+57]MEEINLFSENK_	65.8761	FALSE	_DC[Carbamidomethyl (C)]MEEINLFSENK_	_DC[Carbamidomethyl (C)]MEEINLFSENK_	no group specified	LABEL_FREE	FALSE	NaN	4.5481e-14	4.46692e-45	62.8143	65.847	62.8331	7.35534e-09	2.2066e-08	1.14765e-51	4.46692e-45	FALSE	NaN	167.312	167.312	TRUE	TRUE	-1.74819	2	_DC[+57]MEEINLFSENK_	_DC[Carbamidomethyl (C)]MEEINLFSENK_	814.85	814.849	167.312
Not Defined	A210305_bc_hela_200ng_100min_dia_standard_py3_1033	NA	A210305_bc_hela_200ng_100min_dia_standard_py3_1033.d	3	Q8WXH0	Q8WXH0	-70.8908	-70.8908	9.48745e-92	3.79749e-150	5.54461e-93	1.0732e-150	94	88.3762	IDELFQK	Stripped Sequence	TRUE	0	IDELFQK	24	1	FALSE	_IDELFQK_	16.3614	FALSE	_IDELFQK_	_IDELFQK_	no group specified	LABEL_FREE	FALSE	NaN	0.000695126	2.47185e-05	29.772	16.2839	29.8231	0.000106346	0.000290709	3.60944e-06	2.47185e-05	FALSE	NaN	139.389	139.389	TRUE	TRUE	-27.5771	2	_IDELFQK_	_IDELFQK_	446.742	446.741	139.389
Not Defined	A210305_bc_hela_200ng_100min_dia_standard_py3_1033	NA	A210305_bc_hela_200ng_100min_dia_standard_py3_1033.d	3	Q8WXH0	Q8WXH0	-70.8908	-70.8908	9.48745e-92	3.79749e-150	5.54461e-93	1.0732e-150	94	88.3762	EQSLNVSQDLDTIR	Stripped Sequence	TRUE	0	EQSLNVSQDLDTIR	25	1	FALSE	_EQSLNVSQDLDTIR_	47.8624	FALSE	_EQSLNVSQDLDTIR_	_EQSLNVSQDLDTIR_	no group specified	LABEL_FREE	FALSE	NaN	4.14242e-09	8.88828e-27	50.4226	47.8334	50.4428	2.95527e-10	8.86579e-10	8.88828e-27	1.4024e-15	FALSE	NaN	123.165	123.165	TRUE	TRUE	-7.90267	2	_EQSLNVSQDLDTIR_	_EQSLNVSQDLDTIR_	809.408	809.407	123.165
Not Defined	A210305_bc_hela_200ng_100min_dia_standard_py3_1033	NA	A210305_bc_hela_200ng_100min_dia_standard_py3_1033.d	3	Q8WXH0	Q8WXH0	-70.8908	-70.8908	9.48745e-92	3.79749e-150	5.54461e-93	1.0732e-150	94	88.3762	NEGTITTSENR	Stripped Sequence	TRUE	0	NEGTITTSENR	26	1	FALSE	_NEGTITTSENR_	-29.35	FALSE	_NEGTITTSENR_	_NEGTITTSENR_	no group specified	LABEL_FREE	FALSE	NaN	4.11181e-09	8.63903e-27	9.38093	-29.3376	9.37651	1.5126e-07	4.53779e-07	2.95225e-29	8.63903e-27	FALSE	NaN	142.178	142.178	TRUE	TRUE	-7.89775	2	_NEGTITTSENR_	_NEGTITTSENR_	611.289	611.288	142.178
Not Defined	A210305_bc_hela_200ng_100min_dia_standard_py3_1033	NA	A210305_bc_hela_200ng_100min_dia_standard_py3_1033.d	3	Q8WXH0	Q8WXH0	-70.8908	-70.8908	9.48745e-92	3.79749e-150	5.54461e-93	1.0732e-150	94	88.3762	TSMQSVLQEWK	Stripped Sequence	TRUE	0	TSMQSVLQEWK	27	1	FALSE	_TSMQSVLQEWK_	55.5072	FALSE	_TSMQSVLQEWK_	_TSMQSVLQEWK_	no group specified	LABEL_FREE	FALSE	NaN	1.43399e-07	1.03827e-20	55.4179	54.909	55.7568	1.21739e-08	2.26675e-08	1.03827e-20	1.38544e-08	FALSE	NaN	140.27	140.27	TRUE	TRUE	-10.5347	2	_TSMQSVLQEWK_	_TSMQSVLQEWK_	668.832	668.831	140.27
Not Defined	A210305_bc_hela_200ng_100min_dia_standard_py3_1033	NA	A210305_bc_hela_200ng_100min_dia_standard_py3_1033.d	3	Q8WXH0	Q8WXH0	-70.8908	-70.8908	9.48745e-92	3.79749e-150	5.54461e-93	1.0732e-150	94	88.3762	ISQLQDSWK	Stripped Sequence	TRUE	0	ISQLQDSWK	28	1	FALSE	_ISQLQDSWK_	15.6144	FALSE	_ISQLQDSWK_	_ISQLQDSWK_	no group specified	LABEL_FREE	FALSE	NaN	0.000855564	3.22846e-05	29.2301	15.4389	29.3412	2.22618e-05	3.22846e-05	4.40463e-06	3.0096e-05	FALSE	NaN	115.552	115.552	TRUE	TRUE	-29.0307	2	_ISQLQDSWK_	_ISQLQDSWK_	552.788	552.787	115.552
Not Defined	A210305_bc_hela_200ng_100min_dia_standard_py3_1033	NA	A210305_bc_hela_200ng_100min_dia_standard_py3_1033.d	3	Q8WXH0	Q8WXH0	-70.8908	-70.8908	9.48745e-92	3.79749e-150	5.54461e-93	1.0732e-150	94	88.3762	LAEQQDLQR	Stripped Sequence	TRUE	0	LAEQQDLQR	29	1	FALSE	_LAEQQDLQR_	-16.52	FALSE	_LAEQQDLQR_	_LAEQQDLQR_	no group specified	LABEL_FREE	FALSE	NaN	1.90806e-05	6.49227e-11	14.1444	-16.4361	14.1081	3.27346e-08	9.81389e-08	1.19096e-18	6.49227e-11	FALSE	NaN	119.584	119.584	TRUE	TRUE	-16.4749	2	_LAEQQDLQR_	_LAEQQDLQR_	550.788	550.787	119.584
Not Defined	A210305_bc_hela_200ng_100min_dia_standard_py3_1033	NA	A210305_bc_hela_200ng_100min_dia_standard_py3_1033.d	3	Q8WXH0	Q8WXH0	-70.8908	-70.8908	9.48745e-92	3.79749e-150	5.54461e-93	1.0732e-150	94	88.3762	ELEQSLASWTQNLK	Stripped Sequence	TRUE	0	ELEQSLASWTQNLK	30	1	FALSE	_ELEQSLASWTQNLK_	74.0118	FALSE	_ELEQSLASWTQNLK_	_ELEQSLASWTQNLK_	no group specified	LABEL_FREE	FALSE	NaN	5.94373e-17	2.21385e-55	68.372	74.0661	68.3457	8.38334e-08	2.515e-07	2.21385e-55	1.4612e-35	FALSE	NaN	124.442	124.442	TRUE	TRUE	1.07639	2	_ELEQSLASWTQNLK_	_ELEQSLASWTQNLK_	823.923	823.923	124.442
Not Defined	A210305_bc_hela_200ng_100min_dia_standard_py3_1033	NA	A210305_bc_hela_200ng_100min_dia_standard_py3_1033.d	3	Q8WXH0	Q8WXH0	-70.8908	-70.8908	9.48745e-92	3.79749e-150	5.54461e-93	1.0732e-150	94	88.3762	TTCALTLEAGEK	Stripped Sequence	TRUE	0	TTCALTLEAGEK	31	1	FALSE	_TTC[+57]ALTLEAGEK_	12.8242	FALSE	_TTC[Carbamidomethyl (C)]ALTLEAGEK_	_TTC[Carbamidomethyl (C)]ALTLEAGEK_	no group specified	LABEL_FREE	FALSE	NaN	1.94916e-17	4.24136e-57	27.634	12.6289	27.7334	8.65091e-11	2.59527e-10	4.24136e-57	1.11188e-23	FALSE	NaN	121.661	121.661	TRUE	TRUE	1.5181	2	_TTC[+57]ALTLEAGEK_	_TTC[Carbamidomethyl (C)]ALTLEAGEK_	647.321	647.32	121.661
Not Defined	A210305_bc_hela_200ng_100min_dia_standard_py3_1033	NA	A210305_bc_hela_200ng_100min_dia_standard_py3_1033.d	3	Q8WXH0	Q8WXH0	-70.8908	-70.8908	9.48745e-92	3.79749e-150	5.54461e-93	1.0732e-150	94	88.3762	ETFWAEQVTEVK	Stripped Sequence	TRUE	0	ETFWAEQVTEVK	32	1	FALSE	_ETFWAEQVTEVK_	55.73	FALSE	_ETFWAEQVTEVK_	_ETFWAEQVTEVK_	no group specified	LABEL_FREE	FALSE	NaN	0.000203068	4.13714e-06	55.4953	55.0241	55.888	8.29597e-05	0.000243824	9.18204e-07	4.13714e-06	FALSE	NaN	143.523	143.523	TRUE	TRUE	-22.2187	2	_ETFWAEQVTEVK_	_ETFWAEQVTEVK_	733.862	733.861	143.523
Not Defined	A210305_bc_hela_200ng_100min_dia_standard_py3_1033	NA	A210305_bc_hela_200ng_100min_dia_standard_py3_1033.d	3	Q8WXH0	Q8WXH0	-70.8908	-70.8908	9.48745e-92	3.79749e-150	5.54461e-93	1.0732e-150	94	88.3762	NLTDVSPDLDIR	Stripped Sequence	TRUE	0	NLTDVSPDLDIR	33	1	FALSE	_NLTDVSPDLDIR_	53.6454	FALSE	_NLTDVSPDLDIR_	_NLTDVSPDLDIR_	no group specified	LABEL_FREE	FALSE	NaN	0.000823373	3.08027e-05	54.2181	53.449	54.4136	3.12077e-05	6.28204e-05	4.77663e-12	3.08027e-05	FALSE	NaN	112.574	112.574	TRUE	TRUE	-28.7631	2	_NLTDVSPDLDIR_	_NLTDVSPDLDIR_	679.352	679.351	112.574
Not Defined	A210305_bc_hela_200ng_100min_dia_standard_py3_1033	NA	A210305_bc_hela_200ng_100min_dia_standard_py3_1033.d	3	Q8WXH0	Q8WXH0	-70.8908	-70.8908	9.48745e-92	3.79749e-150	5.54461e-93	1.0732e-150	94	88.3762	VAFLLETCK	Stripped Sequence	TRUE	0	VAFLLETCK	34	1	FALSE	_VAFLLETC[+57]K_	42.0478	FALSE	_VAFLLETC[Carbamidomethyl (C)]K_	_VAFLLETC[Carbamidomethyl (C)]K_	no group specified	LABEL_FREE	FALSE	NaN	1.07956e-15	6.66884e-51	45.998	42.0355	46.0077	1.99067e-09	5.97201e-09	6.66884e-51	1.4461e-21	FALSE	NaN	132.059	132.059	TRUE	TRUE	-0.111344	2	_VAFLLETC[+57]K_	_VAFLLETC[Carbamidomethyl (C)]K_	540.792	540.79	132.059
Not Defined	A210305_bc_hela_200ng_100min_dia_standard_py3_1033	NA	A210305_bc_hela_200ng_100min_dia_standard_py3_1033.d	3	Q8WXH0	Q8WXH0	-70.8908	-70.8908	9.48745e-92	3.79749e-150	5.54461e-93	1.0732e-150	94	88.3762	LEEQWLSLNK	Stripped Sequence	TRUE	0	LEEQWLSLNK	35	1	FALSE	_LEEQWLSLNK_	49.841	FALSE	_LEEQWLSLNK_	_LEEQWLSLNK_	no group specified	LABEL_FREE	FALSE	NaN	3.69212e-10	9.50198e-31	51.9516	49.9119	51.8937	5.80436e-08	1.74131e-07	9.50198e-31	9.17466e-25	FALSE	NaN	114.022	114.022	TRUE	TRUE	-6.38832	2	_LEEQWLSLNK_	_LEEQWLSLNK_	630.335	630.334	114.022
Not Defined	A210305_bc_hela_200ng_100min_dia_standard_py3_1033	NA	A210305_bc_hela_200ng_100min_dia_standard_py3_1033.d	3	Q8WXH0	Q8WXH0	-70.8908	-70.8908	9.48745e-92	3.79749e-150	5.54461e-93	1.0732e-150	94	88.3762	ESLMVLNSSEGK	Stripped Sequence	TRUE	0	ESLMVLNSSEGK	36	1	FALSE	_ESLMVLNSSEGK_	27.9324	FALSE	_ESLMVLNSSEGK_	_ESLMVLNSSEGK_	no group specified	LABEL_FREE	FALSE	NaN	0.000208123	4.36425e-06	36.1243	27.2909	36.6408	2.48646e-06	4.36425e-06	4.44755e-07	2.65036e-06	FALSE	NaN	90.1649	90.1649	TRUE	TRUE	-22.2743	2	_ESLMVLNSSEGK_	_ESLMVLNSSEGK_	647.321	647.32	90.1649
Not Defined	A210305_bc_hela_200ng_100min_dia_standard_py3_1033	NA	A210305_bc_hela_200ng_100min_dia_standard_py3_1033.d	3	Q8WXH0	Q8WXH0	-70.8908	-70.8908	9.48745e-92	3.79749e-150	5.54461e-93	1.0732e-150	94	88.3762	EQIEHLHR	Stripped Sequence	TRUE	0	EQIEHLHR	37	1	FALSE	_EQIEHLHR_	-39.2847	FALSE	_EQIEHLHR_	_EQIEHLHR_	no group specified	LABEL_FREE	FALSE	NaN	1.24445e-11	3.31877e-36	6.68809	-37.8004	6.29053	6.91387e-07	1.48063e-06	3.31877e-36	5.9353e-07	FALSE	NaN	125.806	125.806	TRUE	TRUE	-4.49407	2	_EQIEHLHR_	_EQIEHLHR_	531.278	531.277	125.806
Not Defined	A210305_bc_hela_200ng_100min_dia_standard_py3_1033	NA	A210305_bc_hela_200ng_100min_dia_standard_py3_1033.d	3	Q8WXH0	Q8WXH0	-70.8908	-70.8908	9.48745e-92	3.79749e-150	5.54461e-93	1.0732e-150	94	88.3762	ENEEFTGQLK	Stripped Sequence	TRUE	0	ENEEFTGQLK	38	1	FALSE	_ENEEFTGQLK_	7.97377	FALSE	_ENEEFTGQLK_	_ENEEFTGQLK_	no group specified	LABEL_FREE	FALSE	NaN	0.00044978	1.32649e-05	25.0562	7.78866	25.1913	6.1139e-05	0.000169907	2.45119e-07	1.32649e-05	FALSE	NaN	97.6004	97.6004	TRUE	TRUE	-24.7676	2	_ENEEFTGQLK_	_ENEEFTGQLK_	597.786	597.784	97.6004
Not Defined	A210305_bc_hela_200ng_100min_dia_standard_py3_1033	NA	A210305_bc_hela_200ng_100min_dia_standard_py3_1033.d	3	Q8WXH0	Q8WXH0	-70.8908	-70.8908	9.48745e-92	3.79749e-150	5.54461e-93	1.0732e-150	94	88.3762	DAPGTGEEAQGK	Stripped Sequence	TRUE	0	DAPGTGEEAQGK	39	1	FALSE	_DAPGTGEEAQGK_	-33.7162	FALSE	_DAPGTGEEAQGK_	_DAPGTGEEAQGK_	no group specified	LABEL_FREE	FALSE	NaN	0.000170955	2.73282e-06	7.79312	-33.8479	7.83649	7.5206e-06	1.83941e-05	1.43492e-06	2.73282e-06	FALSE	NaN	95.6397	95.6397	TRUE	TRUE	-21.8456	2	_DAPGTGEEAQGK_	_DAPGTGEEAQGK_	580.265	580.264	95.6397
Not Defined	A210305_bc_hela_200ng_100min_dia_standard_py3_1033	NA	A210305_bc_hela_200ng_100min_dia_standard_py3_1033.d	3	Q8WXH0	Q8WXH0	-70.8908	-70.8908	9.48745e-92	3.79749e-150	5.54461e-93	1.0732e-150	94	88.3762	HLQEMANSLPHFK	Stripped Sequence	TRUE	0	HLQEMANSLPHFK	40	1	FALSE	_HLQEMANSLPHFK_	25.1413	FALSE	_HLQEMANSLPHFK_	_HLQEMANSLPHFK_	no group specified	LABEL_FREE	FALSE	NaN	7.93665e-06	5.54429e-13	34.7838	24.4306	35.1296	3.07758e-05	5.16311e-05	5.54429e-13	4.06962e-05	FALSE	NaN	148.07	148.07	TRUE	TRUE	-14.9023	3	_HLQEMANSLPHFK_	_HLQEMANSLPHFK_	517.929	517.928	148.07
Not Defined	A210305_bc_hela_200ng_100min_dia_standard_py3_1033	NA	A210305_bc_hela_200ng_100min_dia_standard_py3_1033.d	3	Q8WXH0	Q8WXH0	-70.8908	-70.8908	9.48745e-92	3.79749e-150	5.54461e-93	1.0732e-150	94	88.3762	SILTTLIQK	Stripped Sequence	TRUE	0	SILTTLIQK	41	1	FALSE	_SILTTLIQK_	55.843	FALSE	_SILTTLIQK_	_SILTTLIQK_	no group specified	LABEL_FREE	FALSE	NaN	4.19749e-06	2.4217e-14	56.0222	55.9556	55.9545	5.01687e-07	1.50466e-06	2.4217e-14	4.05299e-10	FALSE	NaN	92.4992	92.4992	TRUE	TRUE	-13.9985	2	_SILTTLIQK_	_SILTTLIQK_	508.821	508.82	92.4992
Not Defined	A210305_bc_hela_200ng_100min_dia_standard_py3_1033	NA	A210305_bc_hela_200ng_100min_dia_standard_py3_1033.d	3	Q8WXH0	Q8WXH0	-70.8908	-70.8908	9.48745e-92	3.79749e-150	5.54461e-93	1.0732e-150	94	88.3762	IYDQLYDEVNMMTIR	Stripped Sequence	TRUE	0	IYDQLYDEVNMMTIR	42	1	FALSE	_IYDQLYDEVNMMTIR_	91.1963	FALSE	_IYDQLYDEVNMMTIR_	_IYDQLYDEVNMMTIR_	no group specified	LABEL_FREE	FALSE	NaN	4.06622e-12	5.47511e-38	78.8114	91.1408	78.8402	5.62546e-11	1.68764e-10	5.47511e-38	2.9409e-27	FALSE	NaN	106.181	106.181	TRUE	TRUE	-3.91319	2	_IYDQLYDEVNMMTIR_	_IYDQLYDEVNMMTIR_	952.45	952.449	106.181
Not Defined	A210305_bc_hela_200ng_100min_dia_standard_py3_1033	NA	A210305_bc_hela_200ng_100min_dia_standard_py3_1033.d	3	Q8WXH0	Q8WXH0	-70.8908	-70.8908	9.48745e-92	3.79749e-150	5.54461e-93	1.0732e-150	94	88.3762	NELLLNQEVNK	Stripped Sequence	TRUE	0	NELLLNQEVNK	43	1	FALSE	_NELLLNQEVNK_	23.3409	FALSE	_NELLLNQEVNK_	_NELLLNQEVNK_	no group specified	LABEL_FREE	FALSE	NaN	4.99843e-05	2.60953e-08	33.7389	22.5338	34.2026	1.21454e-05	3.01101e-05	2.60953e-08	6.29991e-06	FALSE	NaN	92.5226	92.5226	TRUE	TRUE	-19.0741	2	_NELLLNQEVNK_	_NELLLNQEVNK_	657.357	657.356	92.5226
Not Defined	A210305_bc_hela_200ng_100min_dia_standard_py3_1033	NA	A210305_bc_hela_200ng_100min_dia_standard_py3_1033.d	3	Q8WXH0	Q8WXH0	-70.8908	-70.8908	9.48745e-92	3.79749e-150	5.54461e-93	1.0732e-150	94	88.3762	LEEPGNFVLK	Stripped Sequence	TRUE	0	LEEPGNFVLK	44	1	FALSE	_LEEPGNFVLK_	41.3696	FALSE	_LEEPGNFVLK_	_LEEPGNFVLK_	no group specified	LABEL_FREE	FALSE	NaN	5.25269e-08	1.79988e-22	45.6819	41.626	45.5	0.00137366	0.00412059	1.79988e-22	3.90264e-07	FALSE	NaN	143.342	143.342	TRUE	TRUE	-9.7217	2	_LEEPGNFVLK_	_LEEPGNFVLK_	573.314	573.312	143.342
Not Defined	A210305_bc_hela_200ng_100min_dia_standard_py3_1033	NA	A210305_bc_hela_200ng_100min_dia_standard_py3_1033.d	3	Q8WXH0	Q8WXH0	-70.8908	-70.8908	9.48745e-92	3.79749e-150	5.54461e-93	1.0732e-150	94	88.3762	LNTWVVFNEK	Stripped Sequence	TRUE	0	LNTWVVFNEK	45	1	FALSE	_LNTWVVFNEK_	56.8278	FALSE	_LNTWVVFNEK_	_LNTWVVFNEK_	no group specified	LABEL_FREE	FALSE	NaN	0.000761794	2.78792e-05	55.7365	55.4715	56.5511	2.12033e-05	3.56869e-05	4.39474e-08	2.78792e-05	FALSE	NaN	87.0587	87.0587	TRUE	TRUE	-28.211	2	_LNTWVVFNEK_	_LNTWVVFNEK_	625.332	625.331	87.0587
Not Defined	A210305_bc_hela_200ng_100min_dia_standard_py3_1033	NA	A210305_bc_hela_200ng_100min_dia_standard_py3_1033.d	3	Q8WXH0	Q8WXH0	-70.8908	-70.8908	9.48745e-92	3.79749e-150	5.54461e-93	1.0732e-150	94	88.3762	ETFAFIQQLDK	Stripped Sequence	TRUE	0	ETFAFIQQLDK	46	1	FALSE	_ETFAFIQQLDK_	69.1199	FALSE	_ETFAFIQQLDK_	_ETFAFIQQLDK_	no group specified	LABEL_FREE	FALSE	NaN	6.11551e-11	1.17891e-33	65.3262	69.271	65.2074	2.81742e-07	8.45226e-07	1.17891e-33	2.5673e-13	FALSE	NaN	85.4616	85.4616	TRUE	TRUE	-5.3562	2	_ETFAFIQQLDK_	_ETFAFIQQLDK_	670.348	670.347	85.4616
Not Defined	A210305_bc_hela_200ng_100min_dia_standard_py3_1033	NA	A210305_bc_hela_200ng_100min_dia_standard_py3_1033.d	3	Q8WXH0	Q8WXH0	-70.8908	-70.8908	9.48745e-92	3.79749e-150	5.54461e-93	1.0732e-150	94	88.3762	TQFEGMNHR	Stripped Sequence	TRUE	0	TQFEGMNHR	47	1	FALSE	_TQFEGMNHR_	-29.2754	FALSE	_TQFEGMNHR_	_TQFEGMNHR_	no group specified	LABEL_FREE	FALSE	NaN	9.42482e-18	3.22625e-58	9.61382	-28.6796	9.40309	2.50486e-05	6.15953e-05	3.22625e-58	1.35504e-05	FALSE	NaN	96.4016	96.4016	TRUE	TRUE	1.80222	2	_TQFEGMNHR_	_TQFEGMNHR_	560.254	560.253	96.4016
Not Defined	A210305_bc_hela_200ng_100min_dia_standard_py3_1033	NA	A210305_bc_hela_200ng_100min_dia_standard_py3_1033.d	3	Q8WXH0	Q8WXH0	-70.8908	-70.8908	9.48745e-92	3.79749e-150	5.54461e-93	1.0732e-150	94	88.3762	MADDVVAIESEVK	Stripped Sequence	TRUE	0	MADDVVAIESEVK	48	1	FALSE	_MADDVVAIESEVK_	48.4625	FALSE	_MADDVVAIESEVK_	_MADDVVAIESEVK_	no group specified	LABEL_FREE	FALSE	NaN	7.97007e-06	5.66386e-13	51.0206	48.6778	50.8663	2.33006e-05	6.96889e-05	5.66386e-13	2.12815e-07	FALSE	NaN	87.6796	87.6796	TRUE	TRUE	-14.9088	2	_MADDVVAIESEVK_	_MADDVVAIESEVK_	703.348	703.347	87.6796
Not Defined	A210305_bc_hela_200ng_100min_dia_standard_py3_1033	NA	A210305_bc_hela_200ng_100min_dia_standard_py3_1033.d	3	Q8WXH0	Q8WXH0	-70.8908	-70.8908	9.48745e-92	3.79749e-150	5.54461e-93	1.0732e-150	94	88.3762	ITSDFSSEEDR	Stripped Sequence	TRUE	0	ITSDFSSEEDR	49	1	FALSE	_ITSDFSSEEDR_	0.00652751	FALSE	_ITSDFSSEEDR_	_ITSDFSSEEDR_	no group specified	LABEL_FREE	FALSE	NaN	9.2901e-06	1.24534e-12	20.9299	-0.26277	21.0493	8.32967e-09	2.49878e-08	1.05469e-70	1.24534e-12	FALSE	NaN	108.668	108.668	TRUE	TRUE	-15.1505	2	_ITSDFSSEEDR_	_ITSDFSSEEDR_	643.281	643.279	108.668
Not Defined	A210305_bc_hela_200ng_100min_dia_standard_py3_1033	NA	A210305_bc_hela_200ng_100min_dia_standard_py3_1033.d	3	Q8WXH0	Q8WXH0	-70.8908	-70.8908	9.48745e-92	3.79749e-150	5.54461e-93	1.0732e-150	94	88.3762	TRPEPTEVLHACK	Stripped Sequence	TRUE	1	TRPEPTEVLHACK	50	1	FALSE	_TRPEPTEVLHAC[+57]K_	-8.74021	FALSE	_TRPEPTEVLHAC[Carbamidomethyl (C)]K_	_TRPEPTEVLHAC[Carbamidomethyl (C)]K_	no group specified	LABEL_FREE	FALSE	NaN	0.000171009	2.73508e-06	17.14	-8.45593	17.0236	2.5275e-05	4.4463e-05	2.73508e-06	2.86269e-05	FALSE	NaN	88.8758	88.8758	TRUE	TRUE	-21.8463	3	_TRPEPTEVLHAC[+57]K_	_TRPEPTEVLHAC[Carbamidomethyl (C)]K_	513.265	513.264	88.8758
Not Defined	A210305_bc_hela_200ng_100min_dia_standard_py3_1033	NA	A210305_bc_hela_200ng_100min_dia_standard_py3_1033.d	3	Q8WXH0	Q8WXH0	-70.8908	-70.8908	9.48745e-92	3.79749e-150	5.54461e-93	1.0732e-150	94	88.3762	NIQDVQSQISK	Stripped Sequence	TRUE	0	NIQDVQSQISK	51	1	FALSE	_NIQDVQSQISK_	8.02801	FALSE	_NIQDVQSQISK_	_NIQDVQSQISK_	no group specified	LABEL_FREE	FALSE	NaN	0.000265486	6.85199e-06	25.6313	8.55541	25.2308	2.29776e-06	6.85199e-06	1.57405e-18	4.12847e-08	FALSE	NaN	84.3895	84.3895	TRUE	TRUE	-22.8696	2	_NIQDVQSQISK_	_NIQDVQSQISK_	630.333	630.332	84.3895
Not Defined	A210305_bc_hela_200ng_100min_dia_standard_py3_1033	NA	A210305_bc_hela_200ng_100min_dia_standard_py3_1033.d	3	Q8WXH0	Q8WXH0	-70.8908	-70.8908	9.48745e-92	3.79749e-150	5.54461e-93	1.0732e-150	94	88.3762	EFLQTESPESTELQSR	Stripped Sequence	TRUE	0	EFLQTESPESTELQSR	52	1	FALSE	_EFLQTESPESTELQSR_	37.3362	FALSE	_EFLQTESPESTELQSR_	_EFLQTESPESTELQSR_	no group specified	LABEL_FREE	FALSE	NaN	8.83832e-28	1.51365e-94	42.9915	37.2903	43.0211	1.26437e-11	3.79312e-11	1.51365e-94	5.65552e-55	FALSE	NaN	80.9702	80.9702	TRUE	TRUE	9.84458	2	_EFLQTESPESTELQSR_	_EFLQTESPESTELQSR_	940.947	940.946	80.9702
Not Defined	A210305_bc_hela_200ng_100min_dia_standard_py3_1033	NA	A210305_bc_hela_200ng_100min_dia_standard_py3_1033.d	3	Q8WXH0	Q8WXH0	-70.8908	-70.8908	9.48745e-92	3.79749e-150	5.54461e-93	1.0732e-150	94	88.3762	LLENVTQEQNELLK	Stripped Sequence	TRUE	0	LLENVTQEQNELLK	53	1	FALSE	_LLENVTQEQNELLK_	52.4593	FALSE	_LLENVTQEQNELLK_	_LLENVTQEQNELLK_	no group specified	LABEL_FREE	FALSE	NaN	2.9186e-11	7.65256e-35	54.1695	53.4002	53.4109	1.65201e-05	4.95587e-05	7.65256e-35	1.6082e-09	FALSE	NaN	98.775	98.775	TRUE	TRUE	-4.95014	2	_LLENVTQEQNELLK_	_LLENVTQEQNELLK_	835.952	835.951	98.775
Not Defined	A210305_bc_hela_200ng_100min_dia_standard_py3_1033	NA	A210305_bc_hela_200ng_100min_dia_standard_py3_1033.d	3	Q8WXH0	Q8WXH0	-70.8908	-70.8908	9.48745e-92	3.79749e-150	5.54461e-93	1.0732e-150	94	88.3762	LLLDCQDIENQLAIK	Stripped Sequence	TRUE	0	LLLDCQDIENQLAIK	54	1	FALSE	_LLLDC[+57]QDIENQLAIK_	83.9128	FALSE	_LLLDC[Carbamidomethyl (C)]QDIENQLAIK_	_LLLDC[Carbamidomethyl (C)]QDIENQLAIK_	no group specified	LABEL_FREE	FALSE	NaN	6.0987e-19	1.8992e-62	74.8008	83.9697	74.7667	2.98536e-11	8.95608e-11	1.8992e-62	2.58786e-17	FALSE	NaN	94.0366	94.0366	TRUE	TRUE	2.85054	2	_LLLDC[+57]QDIENQLAIK_	_LLLDC[Carbamidomethyl (C)]QDIENQLAIK_	893.474	893.473	94.0366
Not Defined	A210305_bc_hela_200ng_100min_dia_standard_py3_1033	NA	A210305_bc_hela_200ng_100min_dia_standard_py3_1033.d	3	Q8WXH0	Q8WXH0	-70.8908	-70.8908	9.48745e-92	3.79749e-150	5.54461e-93	1.0732e-150	94	88.3762	WTQVNQAIADQLQK	Stripped Sequence	TRUE	0	WTQVNQAIADQLQK	55	1	FALSE	_WTQVNQAIADQLQK_	46.072	FALSE	_WTQVNQAIADQLQK_	_WTQVNQAIADQLQK_	no group specified	LABEL_FREE	FALSE	NaN	9.84071e-26	8.32546e-87	49.3312	46.1264	49.298	1.12502e-08	3.37505e-08	8.32546e-87	6.55938e-17	FALSE	NaN	100.577	100.577	TRUE	TRUE	8.27559	2	_WTQVNQAIADQLQK_	_WTQVNQAIADQLQK_	821.931	821.93	100.577
Not Defined	A210305_bc_hela_200ng_100min_dia_standard_py3_1033	NA	A210305_bc_hela_200ng_100min_dia_standard_py3_1033.d	3	Q8WXH0	Q8WXH0	-70.8908	-70.8908	9.48745e-92	3.79749e-150	5.54461e-93	1.0732e-150	94	88.3762	PVVYDVCDDQEIQK	Stripped Sequence	TRUE	0	PVVYDVCDDQEIQK	56	1	FALSE	_PVVYDVC[+57]DDQEIQK_	29.7255	FALSE	_PVVYDVC[Carbamidomethyl (C)]DDQEIQK_	_PVVYDVC[Carbamidomethyl (C)]DDQEIQK_	no group specified	LABEL_FREE	FALSE	NaN	4.25229e-23	2.2683e-77	38.0697	29.7544	38.0512	8.01645e-12	2.40494e-11	2.2683e-77	1.46555e-72	FALSE	NaN	73.6345	73.6345	TRUE	TRUE	6.27827	2	_PVVYDVC[+57]DDQEIQK_	_PVVYDVC[Carbamidomethyl (C)]DDQEIQK_	854.398	854.397	73.6345
Not Defined	A210305_bc_hela_200ng_100min_dia_standard_py3_1033	NA	A210305_bc_hela_200ng_100min_dia_standard_py3_1033.d	3	Q8WXH0	Q8WXH0	-70.8908	-70.8908	9.48745e-92	3.79749e-150	5.54461e-93	1.0732e-150	94	88.3762	GSMFDELMAR	Stripped Sequence	TRUE	0	GSMFDELMAR	57	1	FALSE	_GSMFDELMAR_	64.0596	FALSE	_GSMFDELMAR_	_GSMFDELMAR_	no group specified	LABEL_FREE	FALSE	NaN	1.07032e-05	2.61599e-12	61.8554	64.2616	61.703	2.70663e-06	6.96399e-06	2.61599e-12	1.1559e-06	FALSE	NaN	68.6735	68.6735	TRUE	TRUE	-15.3842	2	_GSMFDELMAR_	_GSMFDELMAR_	578.76	578.759	68.6735
Not Defined	A210305_bc_hela_200ng_100min_dia_standard_py3_1033	NA	A210305_bc_hela_200ng_100min_dia_standard_py3_1033.d	3	Q8WXH0	Q8WXH0	-70.8908	-70.8908	9.48745e-92	3.79749e-150	5.54461e-93	1.0732e-150	94	88.3762	LYHQLIK	Stripped Sequence	TRUE	0	LYHQLIK	58	1	FALSE	_LYHQLIK_	-14.5235	FALSE	_LYHQLIK_	_LYHQLIK_	no group specified	LABEL_FREE	FALSE	NaN	0.000412218	1.19243e-05	14.683	-15.135	14.9371	4.38923e-06	1.19243e-05	6.50447e-11	1.24328e-06	FALSE	NaN	63.703	63.703	TRUE	TRUE	-24.3518	2	_LYHQLIK_	_LYHQLIK_	457.777	457.775	63.703
Not Defined	A210305_bc_hela_200ng_100min_dia_standard_py3_1033	NA	A210305_bc_hela_200ng_100min_dia_standard_py3_1033.d	3	Q8WXH0	Q8WXH0	-70.8908	-70.8908	9.48745e-92	3.79749e-150	5.54461e-93	1.0732e-150	94	88.3762	VTHDGILAR	Stripped Sequence	TRUE	0	VTHDGILAR	59	1	FALSE	_VTHDGILAR_	-21.6176	FALSE	_VTHDGILAR_	_VTHDGILAR_	no group specified	LABEL_FREE	FALSE	NaN	0.00242596	5.97992e-05	11.7764	-22.2817	11.9669	2.62714e-05	5.97992e-05	5.70177e-07	1.84449e-05	FALSE	NaN	72.2419	72.2419	TRUE	TRUE	-32.664	2	_VTHDGILAR_	_VTHDGILAR_	491.277	491.277	72.2419
Not Defined	A210305_bc_hela_200ng_100min_dia_standard_py3_1033	NA	A210305_bc_hela_200ng_100min_dia_standard_py3_1033.d	3	Q8WXH0	Q8WXH0	-70.8908	-70.8908	9.48745e-92	3.79749e-150	5.54461e-93	1.0732e-150	94	88.3762	MELHQLTEEDRER	Stripped Sequence	TRUE	1	MELHQLTEEDRER	60	1	FALSE	_MELHQLTEEDRER_	-0.238732	FALSE	_MELHQLTEEDRER_	_MELHQLTEEDRER_	no group specified	LABEL_FREE	FALSE	NaN	2.48894e-07	1.00336e-19	21.3193	0.52454	20.9393	1.0643e-09	3.19269e-09	1.00336e-19	2.16002e-13	FALSE	NaN	65.0308	65.0308	TRUE	TRUE	-11.0113	3	_MELHQLTEEDRER_	_MELHQLTEEDRER_	562.602	562.601	65.0308
Not Defined	A210305_bc_hela_200ng_100min_dia_standard_py3_1033	NA	A210305_bc_hela_200ng_100min_dia_standard_py3_1033.d	3	Q8WXH0	Q8WXH0	-70.8908	-70.8908	9.48745e-92	3.79749e-150	5.54461e-93	1.0732e-150	94	88.3762	SNINNFFEFSK	Stripped Sequence	TRUE	0	SNINNFFEFSK	61	1	FALSE	_SNINNFFEFSK_	62.2763	FALSE	_SNINNFFEFSK_	_SNINNFFEFSK_	no group specified	LABEL_FREE	FALSE	NaN	2.05069e-09	6.08527e-28	60.2943	62.3371	60.2556	1.68983e-07	5.06851e-07	6.08527e-28	9.88921e-11	FALSE	NaN	69.5467	69.5467	TRUE	TRUE	-7.44449	2	_SNINNFFEFSK_	_SNINNFFEFSK_	673.822	673.822	69.5467
Not Defined	A210305_bc_hela_200ng_100min_dia_standard_py3_1033	NA	A210305_bc_hela_200ng_100min_dia_standard_py3_1033.d	3	Q8WXH0	Q8WXH0	-70.8908	-70.8908	9.48745e-92	3.79749e-150	5.54461e-93	1.0732e-150	94	88.3762	HGEVILENIRPMK	Stripped Sequence	TRUE	1	HGEVILENIRPMK	62	1	FALSE	_HGEVILENIRPMK_	21.9753	FALSE	_HGEVILENIRPMK_	_HGEVILENIRPMK_	no group specified	LABEL_FREE	FALSE	NaN	4.04731e-08	6.37687e-23	33.3319	21.9319	33.3631	7.93981e-08	2.38194e-07	7.77671e-31	6.37687e-23	FALSE	NaN	73.1389	73.1389	TRUE	TRUE	-9.52074	3	_HGEVILENIRPMK_	_HGEVILENIRPMK_	512.617	512.616	73.1389
Not Defined	A210305_bc_hela_200ng_100min_dia_standard_py3_1033	NA	A210305_bc_hela_200ng_100min_dia_standard_py3_1033.d	3	Q8WXH0	Q8WXH0	-70.8908	-70.8908	9.48745e-92	3.79749e-150	5.54461e-93	1.0732e-150	94	88.3762	METVLGQSMSSLPLSYR	Stripped Sequence	TRUE	0	METVLGQSMSSLPLSYR	63	1	FALSE	_METVLGQSMSSLPLSYR_	81.0706	FALSE	_METVLGQSMSSLPLSYR_	_METVLGQSMSSLPLSYR_	no group specified	LABEL_FREE	FALSE	NaN	1.10041e-09	5.75899e-29	73.3775	81.0895	73.3613	9.33112e-07	2.78214e-06	5.75899e-29	1.72009e-08	FALSE	NaN	86.7624	86.7624	TRUE	TRUE	-7.05173	2	_METVLGQSMSSLPLSYR_	_METVLGQSMSSLPLSYR_	949.971	949.97	86.7624
Not Defined	A210305_bc_hela_200ng_100min_dia_standard_py3_1033	NA	A210305_bc_hela_200ng_100min_dia_standard_py3_1033.d	3	Q8WXH0	Q8WXH0	-70.8908	-70.8908	9.48745e-92	3.79749e-150	5.54461e-93	1.0732e-150	94	88.3762	HSEDQHPTILK	Stripped Sequence	TRUE	0	HSEDQHPTILK	64	1	FALSE	_HSEDQHPTILK_	-28.6581	FALSE	_HSEDQHPTILK_	_HSEDQHPTILK_	no group specified	LABEL_FREE	FALSE	NaN	0.000499965	1.53019e-05	9.37469	-29.3551	9.62138	6.43913e-06	1.53019e-05	2.02659e-11	4.01542e-06	FALSE	NaN	53.0895	53.0895	TRUE	TRUE	-25.3597	3	_HSEDQHPTILK_	_HSEDQHPTILK_	435.558	435.557	53.0895
Not Defined	A210305_bc_hela_200ng_100min_dia_standard_py3_1033	NA	A210305_bc_hela_200ng_100min_dia_standard_py3_1033.d	3	Q8WXH0	Q8WXH0	-70.8908	-70.8908	9.48745e-92	3.79749e-150	5.54461e-93	1.0732e-150	94	88.3762	VLQTADISIEEMIEK	Stripped Sequence	TRUE	0	VLQTADISIEEMIEK	65	1	FALSE	_VLQTADISIEEMIEK_	79.3602	FALSE	_VLQTADISIEEMIEK_	_VLQTADISIEEMIEK_	no group specified	LABEL_FREE	FALSE	NaN	1.01725e-06	3.92826e-17	71.9303	79.3512	71.938	4.858e-05	0.000120731	3.92826e-17	2.50091e-05	FALSE	NaN	76.2442	76.2442	TRUE	TRUE	-12.3563	2	_VLQTADISIEEMIEK_	_VLQTADISIEEMIEK_	859.948	859.947	76.2442
Not Defined	A210305_bc_hela_200ng_100min_dia_standard_py3_1033	NA	A210305_bc_hela_200ng_100min_dia_standard_py3_1033.d	3	Q8WXH0	Q8WXH0	-70.8908	-70.8908	9.48745e-92	3.79749e-150	5.54461e-93	1.0732e-150	94	88.3762	NLAGECQNINK	Stripped Sequence	TRUE	0	NLAGECQNINK	66	1	FALSE	_NLAGEC[+57]QNINK_	-15.6565	FALSE	_NLAGEC[Carbamidomethyl (C)]QNINK_	_NLAGEC[Carbamidomethyl (C)]QNINK_	no group specified	LABEL_FREE	FALSE	NaN	2.35377e-05	2.28298e-10	14.471	-15.6476	14.4674	2.66626e-10	5.71578e-10	2.17196e-27	2.28298e-10	FALSE	NaN	51.829	51.829	TRUE	TRUE	-16.9456	2	_NLAGEC[+57]QNINK_	_NLAGEC[Carbamidomethyl (C)]QNINK_	630.804	630.803	51.829
Not Defined	A210305_bc_hela_200ng_100min_dia_standard_py3_1033	NA	A210305_bc_hela_200ng_100min_dia_standard_py3_1033.d	3	Q8WXH0	Q8WXH0	-70.8908	-70.8908	9.48745e-92	3.79749e-150	5.54461e-93	1.0732e-150	94	88.3762	MEEDIYTNLSK	Stripped Sequence	TRUE	0	MEEDIYTNLSK	67	1	FALSE	_MEEDIYTNLSK_	30.2631	FALSE	_MEEDIYTNLSK_	_MEEDIYTNLSK_	no group specified	LABEL_FREE	FALSE	NaN	1.18068e-07	4.7029e-21	38.355	30.229	38.3749	1.58414e-05	4.75243e-05	4.7029e-21	1.2723e-16	FALSE	NaN	56.5177	56.5177	TRUE	TRUE	-10.3722	2	_MEEDIYTNLSK_	_MEEDIYTNLSK_	671.813	671.812	56.5177
Not Defined	A210305_bc_hela_200ng_100min_dia_standard_py3_1033	NA	A210305_bc_hela_200ng_100min_dia_standard_py3_1033.d	3	Q8WXH0	Q8WXH0	-70.8908	-70.8908	9.48745e-92	3.79749e-150	5.54461e-93	1.0732e-150	94	88.3762	LENHVNDIK	Stripped Sequence	TRUE	0	LENHVNDIK	68	1	FALSE	_LENHVNDIK_	-26.4924	FALSE	_LENHVNDIK_	_LENHVNDIK_	no group specified	LABEL_FREE	FALSE	NaN	0.00687278	0.000112944	10.3981	-26.4163	10.372	4.28687e-05	0.000112944	7.66664e-06	7.99547e-06	FALSE	NaN	49.9825	49.9825	TRUE	TRUE	-35.894	2	_LENHVNDIK_	_LENHVNDIK_	541.285	541.285	49.9825
Not Defined	A210305_bc_hela_200ng_100min_dia_standard_py3_1033	NA	A210305_bc_hela_200ng_100min_dia_standard_py3_1033.d	3	Q8WXH0	Q8WXH0	-70.8908	-70.8908	9.48745e-92	3.79749e-150	5.54461e-93	1.0732e-150	94	88.3762	TLSHHASTVQMALEDSEQK	Stripped Sequence	TRUE	0	TLSHHASTVQMALEDSEQK	69	1	FALSE	_TLSHHASTVQMALEDSEQK_	6.70375	FALSE	_TLSHHASTVQMALEDSEQK_	_TLSHHASTVQMALEDSEQK_	no group specified	LABEL_FREE	FALSE	NaN	1.06491e-05	2.5468e-12	24.1977	6.23168	24.4207	1.09801e-09	3.29148e-09	5.39427e-38	2.5468e-12	FALSE	NaN	55.5666	55.5666	TRUE	TRUE	-15.3756	3	_TLSHHASTVQMALEDSEQK_	_TLSHHASTVQMALEDSEQK_	704.672	704.671	55.5666
Not Defined	A210305_bc_hela_200ng_100min_dia_standard_py3_1033	NA	A210305_bc_hela_200ng_100min_dia_standard_py3_1033.d	3	Q8WXH0	Q8WXH0	-70.8908	-70.8908	9.48745e-92	3.79749e-150	5.54461e-93	1.0732e-150	94	88.3762	LEEDWEINK	Stripped Sequence	TRUE	0	LEEDWEINK	70	1	FALSE	_LEEDWEINK_	27.383	FALSE	_LEEDWEINK_	_LEEDWEINK_	no group specified	LABEL_FREE	FALSE	NaN	3.96896e-05	6.46493e-09	35.7705	26.6928	36.1886	2.63089e-05	4.91793e-05	6.46493e-09	2.97408e-05	FALSE	NaN	72.7873	72.7873	TRUE	TRUE	-18.3718	2	_LEEDWEINK_	_LEEDWEINK_	588.283	588.281	72.7873
Not Defined	A210305_bc_hela_200ng_100min_dia_standard_py3_1033	NA	A210305_bc_hela_200ng_100min_dia_standard_py3_1033.d	3	Q8WXH0	Q8WXH0	-70.8908	-70.8908	9.48745e-92	3.79749e-150	5.54461e-93	1.0732e-150	94	88.3762	ALVTECLEQCGR	Stripped Sequence	TRUE	0	ALVTECLEQCGR	71	1	FALSE	_ALVTEC[+57]LEQC[+57]GR_	23.5474	FALSE	_ALVTEC[Carbamidomethyl (C)]LEQC[Carbamidomethyl (C)]GR_	_ALVTEC[Carbamidomethyl (C)]LEQC[Carbamidomethyl (C)]GR_	no group specified	LABEL_FREE	FALSE	NaN	0.00154544	4.82882e-05	34.2131	23.3614	34.3102	6.96994e-05	0.000136245	2.45656e-05	4.82882e-05	FALSE	NaN	65.1959	65.1959	TRUE	TRUE	-31.4049	2	_ALVTEC[+57]LEQC[+57]GR_	_ALVTEC[Carbamidomethyl (C)]LEQC[Carbamidomethyl (C)]GR_	718.337	718.336	65.1959
Not Defined	A210305_bc_hela_200ng_100min_dia_standard_py3_1033	NA	A210305_bc_hela_200ng_100min_dia_standard_py3_1033.d	3	Q8WXH0	Q8WXH0	-70.8908	-70.8908	9.48745e-92	3.79749e-150	5.54461e-93	1.0732e-150	94	88.3762	WEEFDENYASLEK	Stripped Sequence	TRUE	0	WEEFDENYASLEK	72	1	FALSE	_WEEFDENYASLEK_	53.895	FALSE	_WEEFDENYASLEK_	_WEEFDENYASLEK_	no group specified	LABEL_FREE	FALSE	NaN	7.94817e-05	2.17923e-07	54.9555	54.266	54.6404	4.79445e-07	1.21389e-06	6.52784e-09	2.17923e-07	FALSE	NaN	53.748	53.748	TRUE	TRUE	-20.2693	2	_WEEFDENYASLEK_	_WEEFDENYASLEK_	830.362	830.362	53.748
Not Defined	A210305_bc_hela_200ng_100min_dia_standard_py3_1033	NA	A210305_bc_hela_200ng_100min_dia_standard_py3_1033.d	3	Q8WXH0	Q8WXH0	-70.8908	-70.8908	9.48745e-92	3.79749e-150	5.54461e-93	1.0732e-150	94	88.3762	LEEIQQQILQQK	Stripped Sequence	TRUE	0	LEEIQQQILQQK	73	1	FALSE	_LEEIQQQILQQK_	35.7666	FALSE	_LEEIQQQILQQK_	_LEEIQQQILQQK_	no group specified	LABEL_FREE	FALSE	NaN	1.27498e-21	4.34013e-72	41.9601	35.7727	41.9556	1.2028e-08	3.6084e-08	4.34013e-72	7.13888e-35	FALSE	NaN	29.7862	29.7862	TRUE	TRUE	5.10687	2	_LEEIQQQILQQK_	_LEEIQQQILQQK_	749.417	749.416	29.7862
Not Defined	A210305_bc_hela_200ng_100min_dia_standard_py3_1033	NA	A210305_bc_hela_200ng_100min_dia_standard_py3_1033.d	3	Q8WXH0	Q8WXH0	-70.8908	-70.8908	9.48745e-92	3.79749e-150	5.54461e-93	1.0732e-150	94	88.3762	ELEDSLQQLLR	Stripped Sequence	TRUE	0	ELEDSLQQLLR	74	1	FALSE	_ELEDSLQQLLR_	78.6034	FALSE	_ELEDSLQQLLR_	_ELEDSLQQLLR_	no group specified	LABEL_FREE	FALSE	NaN	1.54862e-16	6.65315e-54	71.4947	78.8482	71.2782	9.66564e-10	2.89969e-09	6.65315e-54	2.59894e-15	FALSE	NaN	40.3381	40.3381	TRUE	TRUE	0.690795	2	_ELEDSLQQLLR_	_ELEDSLQQLLR_	672.362	672.361	40.3381
Not Defined	A210305_bc_hela_200ng_100min_dia_standard_py3_1033	NA	A210305_bc_hela_200ng_100min_dia_standard_py3_1033.d	3	Q8WXH0	Q8WXH0	-70.8908	-70.8908	9.48745e-92	3.79749e-150	5.54461e-93	1.0732e-150	94	88.3762	LSDFLTLEGR	Stripped Sequence	TRUE	0	LSDFLTLEGR	75	1	FALSE	_LSDFLTLEGR_	54.8181	FALSE	_LSDFLTLEGR_	_LSDFLTLEGR_	no group specified	LABEL_FREE	FALSE	NaN	2.91478e-05	8.71736e-10	55.7571	55.5077	55.3568	7.20939e-08	2.1541e-07	5.33896e-25	8.71736e-10	FALSE	NaN	35.1191	35.1191	TRUE	TRUE	-17.4824	2	_LSDFLTLEGR_	_LSDFLTLEGR_	575.809	575.808	35.1191
Not Defined	A210305_bc_hela_200ng_100min_dia_standard_py3_1033	NA	A210305_bc_hela_200ng_100min_dia_standard_py3_1033.d	3	Q8WXH0	Q8WXH0	-70.8908	-70.8908	9.48745e-92	3.79749e-150	5.54461e-93	1.0732e-150	94	88.3762	GLIMHEEENLDR	Stripped Sequence	TRUE	0	GLIMHEEENLDR	76	1	FALSE	_GLIMHEEENLDR_	14.6553	FALSE	_GLIMHEEENLDR_	_GLIMHEEENLDR_	no group specified	LABEL_FREE	FALSE	NaN	0.000533679	1.68453e-05	28.599	14.4329	28.7327	3.12589e-05	5.52628e-05	1.68453e-05	2.16686e-05	FALSE	NaN	42.0948	42.0948	TRUE	TRUE	-25.7734	3	_GLIMHEEENLDR_	_GLIMHEEENLDR_	485.901	485.9	42.0948
Not Defined	A210305_bc_hela_200ng_100min_dia_standard_py3_1033	NA	A210305_bc_hela_200ng_100min_dia_standard_py3_1033.d	3	Q8WXH0	Q8WXH0	-70.8908	-70.8908	9.48745e-92	3.79749e-150	5.54461e-93	1.0732e-150	94	88.3762	TLQKPESVISVQK	Stripped Sequence	TRUE	1	TLQKPESVISVQK	77	1	FALSE	_TLQKPESVISVQK_	7.18115	FALSE	_TLQKPESVISVQK_	_TLQKPESVISVQK_	no group specified	LABEL_FREE	FALSE	NaN	0.000535847	1.69492e-05	25.0827	7.82497	24.6749	1.28886e-05	2.13127e-05	4.04035e-07	1.69492e-05	FALSE	NaN	24.9164	24.9164	TRUE	TRUE	-25.8001	2	_TLQKPESVISVQK_	_TLQKPESVISVQK_	728.922	728.921	24.9164
Not Defined	A210305_bc_hela_200ng_100min_dia_standard_py3_1033	NA	A210305_bc_hela_200ng_100min_dia_standard_py3_1033.d	3	Q8WXH0	Q8WXH0	-70.8908	-70.8908	9.48745e-92	3.79749e-150	5.54461e-93	1.0732e-150	94	88.3762	ASLLLCGSDLPLHK	Stripped Sequence	TRUE	0	ASLLLCGSDLPLHK	78	1	FALSE	_ASLLLC[+57]GSDLPLHK_	52.0212	FALSE	_ASLLLC[Carbamidomethyl (C)]GSDLPLHK_	_ASLLLC[Carbamidomethyl (C)]GSDLPLHK_	no group specified	LABEL_FREE	FALSE	NaN	1.34134e-06	1.32094e-16	53.6586	52.838	53.1875	9.69026e-09	2.90708e-08	2.42601e-21	1.32094e-16	FALSE	NaN	37.3518	37.3518	TRUE	TRUE	-12.6484	2	_ASLLLC[+57]GSDLPLHK_	_ASLLLC[Carbamidomethyl (C)]GSDLPLHK_	762.416	762.415	37.3518
Not Defined	A210305_bc_hela_200ng_100min_dia_standard_py3_1033	NA	A210305_bc_hela_200ng_100min_dia_standard_py3_1033.d	3	Q8WXH0	Q8WXH0	-70.8908	-70.8908	9.48745e-92	3.79749e-150	5.54461e-93	1.0732e-150	94	88.3762	EELQVHEQK	Stripped Sequence	TRUE	0	EELQVHEQK	79	1	FALSE	_EELQVHEQK_	-31.3725	FALSE	_EELQVHEQK_	_EELQVHEQK_	no group specified	LABEL_FREE	FALSE	NaN	0.000657744	2.29371e-05	8.51731	-31.7378	8.64268	1.36066e-05	2.29371e-05	5.81449e-06	1.20683e-05	FALSE	NaN	46.6347	46.6347	TRUE	TRUE	-27.2003	2	_EELQVHEQK_	_EELQVHEQK_	570.288	570.287	46.6347
Not Defined	A210305_bc_hela_200ng_100min_dia_standard_py3_1033	NA	A210305_bc_hela_200ng_100min_dia_standard_py3_1033.d	3	Q8WXH0	Q8WXH0	-70.8908	-70.8908	9.48745e-92	3.79749e-150	5.54461e-93	1.0732e-150	94	88.3762	IDQLIVFGEQLIQK	Stripped Sequence	TRUE	0	IDQLIVFGEQLIQK	80	1	FALSE	_IDQLIVFGEQLIQK_	104.704	FALSE	_IDQLIVFGEQLIQK_	_IDQLIVFGEQLIQK_	no group specified	LABEL_FREE	FALSE	NaN	0.000215643	4.70264e-06	86.0855	104.765	86.0574	8.66065e-06	2.12719e-05	7.44646e-09	4.70264e-06	FALSE	NaN	54.1565	54.1565	TRUE	TRUE	-22.3557	2	_IDQLIVFGEQLIQK_	_IDQLIVFGEQLIQK_	822.472	822.471	54.1565
Not Defined	A210305_bc_hela_200ng_100min_dia_standard_py3_1033	NA	A210305_bc_hela_200ng_100min_dia_standard_py3_1033.d	3	Q8WXH0	Q8WXH0	-70.8908	-70.8908	9.48745e-92	3.79749e-150	5.54461e-93	1.0732e-150	94	88.3762	FIQNTCNEVEHK	Stripped Sequence	TRUE	0	FIQNTCNEVEHK	81	1	FALSE	_FIQNTC[+57]NEVEHK_	-15.0874	FALSE	_FIQNTC[Carbamidomethyl (C)]NEVEHK_	_FIQNTC[Carbamidomethyl (C)]NEVEHK_	no group specified	LABEL_FREE	FALSE	NaN	7.31976e-09	7.93523e-26	14.4663	-15.6593	14.7029	1.28643e-06	3.85929e-06	8.25387e-29	7.93523e-26	FALSE	NaN	37.5061	37.5061	TRUE	TRUE	-8.28629	3	_FIQNTC[+57]NEVEHK_	_FIQNTC[Carbamidomethyl (C)]NEVEHK_	506.905	506.904	37.5061
Not Defined	A210305_bc_hela_200ng_100min_dia_standard_py3_1033	NA	A210305_bc_hela_200ng_100min_dia_standard_py3_1033.d	3	Q8WXH0	Q8WXH0	-70.8908	-70.8908	9.48745e-92	3.79749e-150	5.54461e-93	1.0732e-150	94	88.3762	LSETHGYGVQEEFTEENK	Stripped Sequence	TRUE	0	LSETHGYGVQEEFTEENK	82	1	FALSE	_LSETHGYGVQEEFTEENK_	20.6964	FALSE	_LSETHGYGVQEEFTEENK_	_LSETHGYGVQEEFTEENK_	no group specified	LABEL_FREE	FALSE	NaN	1.00194e-05	1.84744e-12	31.7381	19.3773	32.4598	1.62588e-05	4.87765e-05	1.87953e-28	1.84744e-12	FALSE	NaN	36.7487	36.7487	TRUE	TRUE	-15.2739	3	_LSETHGYGVQEEFTEENK_	_LSETHGYGVQEEFTEENK_	699.652	699.651	36.7487
Not Defined	A210305_bc_hela_200ng_100min_dia_standard_py3_1033	NA	A210305_bc_hela_200ng_100min_dia_standard_py3_1033.d	3	Q8WXH0	Q8WXH0	-70.8908	-70.8908	9.48745e-92	3.79749e-150	5.54461e-93	1.0732e-150	94	88.3762	NQYQMLVLK	Stripped Sequence	TRUE	0	NQYQMLVLK	83	1	FALSE	_NQYQMLVLK_	38.2561	FALSE	_NQYQMLVLK_	_NQYQMLVLK_	no group specified	LABEL_FREE	FALSE	NaN	0.000642623	2.22053e-05	43.3888	37.8889	43.6371	0.00154282	0.00439475	2.22053e-05	0.000211505	FALSE	NaN	60.4334	60.4334	TRUE	TRUE	-27.0415	2	_NQYQMLVLK_	_NQYQMLVLK_	568.81	568.809	60.4334
Not Defined	A210305_bc_hela_200ng_100min_dia_standard_py3_1033	NA	A210305_bc_hela_200ng_100min_dia_standard_py3_1033.d	3	Q8WXH0	Q8WXH0	-70.8908	-70.8908	9.48745e-92	3.79749e-150	5.54461e-93	1.0732e-150	94	88.3762	ECFESSETK	Stripped Sequence	TRUE	0	ECFESSETK	85	1	FALSE	_EC[+57]FESSETK_	-27.0817	FALSE	_EC[Carbamidomethyl (C)]FESSETK_	_EC[Carbamidomethyl (C)]FESSETK_	no group specified	LABEL_FREE	FALSE	NaN	0.00343931	7.15825e-05	10.0944	-27.2997	10.1695	0.000346344	0.000651571	7.15825e-05	0.000315879	FALSE	NaN	38.9298	38.9298	TRUE	TRUE	-33.6589	2	_EC[+57]FESSETK_	_EC[Carbamidomethyl (C)]FESSETK_	558.729	558.728	38.9298
Not Defined	A210305_bc_hela_200ng_100min_dia_standard_py3_1033	NA	A210305_bc_hela_200ng_100min_dia_standard_py3_1033.d	3	Q8WXH0	Q8WXH0	-70.8908	-70.8908	9.48745e-92	3.79749e-150	5.54461e-93	1.0732e-150	94	88.3762	TAVISIGNQLLHLK	Stripped Sequence	TRUE	0	TAVISIGNQLLHLK	86	1	FALSE	_TAVISIGNQLLHLK_	67.9555	FALSE	_TAVISIGNQLLHLK_	_TAVISIGNQLLHLK_	no group specified	LABEL_FREE	FALSE	NaN	4.8043e-13	2.27263e-41	64.4621	68.1449	64.3229	0.00179467	0.00538402	2.27263e-41	2.04029e-26	FALSE	NaN	35.4031	35.4031	TRUE	TRUE	-2.85327	2	_TAVISIGNQLLHLK_	_TAVISIGNQLLHLK_	753.954	753.953	35.4031
Not Defined	A210305_bc_hela_200ng_100min_dia_standard_py3_1033	NA	A210305_bc_hela_200ng_100min_dia_standard_py3_1033.d	3	Q8WXH0	Q8WXH0	-70.8908	-70.8908	9.48745e-92	3.79749e-150	5.54461e-93	1.0732e-150	94	88.3762	ANEFEFVLSQFK	Stripped Sequence	TRUE	0	ANEFEFVLSQFK	87	1	FALSE	_ANEFEFVLSQFK_	99.0512	FALSE	_ANEFEFVLSQFK_	_ANEFEFVLSQFK_	no group specified	LABEL_FREE	FALSE	NaN	0.0570333	0.000651475	83.8713	100.702	83.1447	0.00022226	0.000651475	1.24584e-06	1.4059e-05	FALSE	NaN	14.758	14.758	TRUE	TRUE	-46.2324	2	_ANEFEFVLSQFK_	_ANEFEFVLSQFK_	729.867	729.866	14.758
Not Defined	A210305_bc_hela_200ng_100min_dia_standard_py3_1033	NA	A210305_bc_hela_200ng_100min_dia_standard_py3_1033.d	3	Q8WXH0	Q8WXH0	-70.8908	-70.8908	9.48745e-92	3.79749e-150	5.54461e-93	1.0732e-150	94	88.3762	AYSNAHGEAAAR	Stripped Sequence	TRUE	0	AYSNAHGEAAAR	88	1	FALSE	_AYSNAHGEAAAR_	-49.1763	FALSE	_AYSNAHGEAAAR_	_AYSNAHGEAAAR_	no group specified	LABEL_FREE	FALSE	NaN	2.62116e-05	4.44774e-10	2.94412	-48.682	2.82067	0.0021502	0.00644474	4.44774e-10	5.84827e-06	FALSE	NaN	12.5368	12.5368	TRUE	TRUE	-17.2078	2	_AYSNAHGEAAAR_	_AYSNAHGEAAAR_	609.286	609.285	12.5368
Not Defined	A210305_bc_hela_200ng_100min_dia_standard_py3_1033	NA	A210305_bc_hela_200ng_100min_dia_standard_py3_1033.d	3	Q8WXH0	Q8WXH0	-70.8908	-70.8908	9.48745e-92	3.79749e-150	5.54461e-93	1.0732e-150	94	88.3762	SVLDQDDVDTSMEESLK	Stripped Sequence	TRUE	0	SVLDQDDVDTSMEESLK	89	1	FALSE	_SVLDQDDVDTSMEESLK_	57.2823	FALSE	_SVLDQDDVDTSMEESLK_	_SVLDQDDVDTSMEESLK_	no group specified	LABEL_FREE	FALSE	NaN	0.000369584	1.05177e-05	56.3922	56.5541	56.84	8.20468e-06	1.40589e-05	3.74027e-08	1.05177e-05	FALSE	NaN	15.2821	15.2821	TRUE	TRUE	-23.9056	2	_SVLDQDDVDTSMEESLK_	_SVLDQDDVDTSMEESLK_	955.93	955.929	15.2821
Not Defined	A210305_bc_hela_200ng_100min_dia_standard_py3_1033	NA	A210305_bc_hela_200ng_100min_dia_standard_py3_1033.d	3	Q8WXH0	Q8WXH0	-70.8908	-70.8908	9.48745e-92	3.79749e-150	5.54461e-93	1.0732e-150	94	88.3762	TAACPNSSEVLYTSAK	Stripped Sequence	TRUE	0	TAACPNSSEVLYTSAK	90	1	FALSE	_TAAC[+57]PNSSEVLYTSAK_	14.4584	FALSE	_TAAC[Carbamidomethyl (C)]PNSSEVLYTSAK_	_TAAC[Carbamidomethyl (C)]PNSSEVLYTSAK_	no group specified	LABEL_FREE	FALSE	NaN	1.01714e-05	1.99925e-12	28.3401	13.9858	28.6143	3.22275e-05	6.99227e-05	1.99925e-12	2.67597e-05	FALSE	NaN	25.9457	25.9457	TRUE	TRUE	-15.2988	2	_TAAC[+57]PNSSEVLYTSAK_	_TAAC[Carbamidomethyl (C)]PNSSEVLYTSAK_	849.904	849.903	25.9457
Not Defined	A210305_bc_hela_200ng_100min_dia_standard_py3_1033	NA	A210305_bc_hela_200ng_100min_dia_standard_py3_1033.d	3	Q8WXH0	Q8WXH0	-70.8908	-70.8908	9.48745e-92	3.79749e-150	5.54461e-93	1.0732e-150	94	88.3762	QAESSEAPLVQK	Stripped Sequence	TRUE	0	QAESSEAPLVQK	91	1	FALSE	_QAESSEAPLVQK_	-10.0032	FALSE	_QAESSEAPLVQK_	_QAESSEAPLVQK_	no group specified	LABEL_FREE	FALSE	NaN	4.21619e-10	1.56084e-30	16.4388	-10.2868	16.5311	7.9148e-06	1.95289e-05	1.56084e-30	4.21553e-06	FALSE	NaN	17.7328	17.7328	TRUE	TRUE	-6.46735	2	_QAESSEAPLVQK_	_QAESSEAPLVQK_	643.833	643.832	17.7328
Not Defined	A210305_bc_hela_200ng_100min_dia_standard_py3_1033	NA	A210305_bc_hela_200ng_100min_dia_standard_py3_1033.d	3	Q8WXH0	Q8WXH0	-70.8908	-70.8908	9.48745e-92	3.79749e-150	5.54461e-93	1.0732e-150	94	88.3762	WEMIQAQELHNK	Stripped Sequence	TRUE	0	WEMIQAQELHNK	92	1	FALSE	_WEMIQAQELHNK_	27.0028	FALSE	_WEMIQAQELHNK_	_WEMIQAQELHNK_	no group specified	LABEL_FREE	FALSE	NaN	0.000691312	2.45366e-05	35.7427	26.6332	35.9266	3.52989e-05	8.07656e-05	5.94612e-07	2.45366e-05	FALSE	NaN	19.279	19.279	TRUE	TRUE	-27.5395	2	_WEMIQAQELHNK_	_WEMIQAQELHNK_	763.875	763.874	19.279
Not Defined	A210305_bc_hela_200ng_100min_dia_standard_py3_1033	NA	A210305_bc_hela_200ng_100min_dia_standard_py3_1033.d	3	Q8WXH0	Q8WXH0	-70.8908	-70.8908	9.48745e-92	3.79749e-150	5.54461e-93	1.0732e-150	94	88.3762	GHGEDCIEAEEK	Stripped Sequence	TRUE	0	GHGEDCIEAEEK	93	1	FALSE	_GHGEDC[+57]IEAEEK_	-27.0522	FALSE	_GHGEDC[Carbamidomethyl (C)]IEAEEK_	_GHGEDC[Carbamidomethyl (C)]IEAEEK_	no group specified	LABEL_FREE	FALSE	NaN	1.41405e-05	1.18045e-11	10.2143	-26.9516	10.1797	8.98099e-07	1.91541e-06	1.18045e-11	7.78875e-07	FALSE	NaN	7.44814	7.44814	TRUE	TRUE	-15.8784	2	_GHGEDC[+57]IEAEEK_	_GHGEDC[Carbamidomethyl (C)]IEAEEK_	687.286	687.285	7.44814
Not Defined	A210305_bc_hela_200ng_100min_dia_standard_py3_1033	NA	A210305_bc_hela_200ng_100min_dia_standard_py3_1033.d	3	Q8WXH0	Q8WXH0	-70.8908	-70.8908	9.48745e-92	3.79749e-150	5.54461e-93	1.0732e-150	94	88.3762	NPSFSEEPWLEIK	Stripped Sequence	TRUE	0	NPSFSEEPWLEIK	94	1	FALSE	_NPSFSEEPWLEIK_	74.659	FALSE	_NPSFSEEPWLEIK_	_NPSFSEEPWLEIK_	no group specified	LABEL_FREE	FALSE	NaN	0.000656242	2.28655e-05	68.1741	73.6581	68.6893	0.0058933	0.0164983	2.28655e-05	0.00115867	FALSE	NaN	25.4758	25.4758	TRUE	TRUE	-27.1847	2	_NPSFSEEPWLEIK_	_NPSFSEEPWLEIK_	788.388	788.388	25.4758
Not Defined	A210305_bc_hela_200ng_100min_dia_standard_py3_1033	NA	A210305_bc_hela_200ng_100min_dia_standard_py3_1033.d	3	Q8WXI7	Q8WXI7	-74.8506	-76.3332	1.33255e-64	6.63847e-108	1.5911e-66	1.88565e-109	22	128.762	PDPTGPGLDR	Stripped Sequence	TRUE	0	PDPTGPGLDR	1	1	TRUE	_PDPTGPGLDR_	12.6462	FALSE	_PDPTGPGLDR_	_PDPTGPGLDR_	no group specified	LABEL_FREE	FALSE	NaN	0.000414248	1.19937e-05	27.7364	12.8302	27.6428	1.31668e-05	2.75067e-05	1.88539e-10	1.19937e-05	FALSE	NaN	1488.43	1488.43	TRUE	TRUE	-24.3736	2	_PDPTGPGLDR_	_PDPTGPGLDR_	512.757	512.756	1488.43
Not Defined	A210305_bc_hela_200ng_100min_dia_standard_py3_1033	NA	A210305_bc_hela_200ng_100min_dia_standard_py3_1033.d	3	Q8WXI7	Q8WXI7	-74.8506	-76.3332	1.33255e-64	6.63847e-108	1.5911e-66	1.88565e-109	22	128.762	LTLLRPEK	Stripped Sequence	TRUE	1	LTLLRPEK	2	1	TRUE	_LTLLRPEK_	0.49075	FALSE	_LTLLRPEK_	_LTLLRPEK_	no group specified	LABEL_FREE	FALSE	NaN	5.2317e-08	1.77149e-22	21.3139	0.515023	21.3004	6.93155e-08	2.06829e-07	1.77149e-22	1.11751e-09	FALSE	NaN	1677.45	1677.45	TRUE	TRUE	-9.71859	2	_LTLLRPEK_	_LTLLRPEK_	485.308	485.307	1677.45
Not Defined	A210305_bc_hela_200ng_100min_dia_standard_py3_1033	NA	A210305_bc_hela_200ng_100min_dia_standard_py3_1033.d	3	Q8WXI7	Q8WXI7	-74.8506	-76.3332	1.33255e-64	6.63847e-108	1.5911e-66	1.88565e-109	22	128.762	ELGPYTLDR	Stripped Sequence	TRUE	0	ELGPYTLDR	3	1	TRUE	_ELGPYTLDR_	25.3501	FALSE	_ELGPYTLDR_	_ELGPYTLDR_	no group specified	LABEL_FREE	FALSE	NaN	2.59261e-12	1.05579e-38	35.4515	25.8573	35.2235	1.70871e-08	5.12612e-08	1.05579e-38	1.90666e-38	FALSE	NaN	788.512	788.512	TRUE	TRUE	-3.68472	2	_ELGPYTLDR_	_ELGPYTLDR_	532.275	532.273	788.512
Not Defined	A210305_bc_hela_200ng_100min_dia_standard_py3_1033	NA	A210305_bc_hela_200ng_100min_dia_standard_py3_1033.d	3	Q8WXI7	Q8WXI7	-74.8506	-76.3332	1.33255e-64	6.63847e-108	1.5911e-66	1.88565e-109	22	128.762	STSVGPLYSGCR	Stripped Sequence	TRUE	0	STSVGPLYSGCR	4	1	FALSE	_STSVGPLYSGC[+57]R_	7.89163	FALSE	_STSVGPLYSGC[Carbamidomethyl (C)]R_	_STSVGPLYSGC[Carbamidomethyl (C)]R_	no group specified	LABEL_FREE	FALSE	NaN	1.4924e-15	2.11775e-50	25.0906	7.83587	25.1313	8.67357e-09	2.60207e-08	2.11775e-50	4.47088e-50	FALSE	NaN	643.054	643.054	TRUE	TRUE	-0.248023	2	_STSVGPLYSGC[+57]R_	_STSVGPLYSGC[Carbamidomethyl (C)]R_	642.306	642.305	643.054
Not Defined	A210305_bc_hela_200ng_100min_dia_standard_py3_1033	NA	A210305_bc_hela_200ng_100min_dia_standard_py3_1033.d	3	Q8WXI7	Q8WXI7	-74.8506	-76.3332	1.33255e-64	6.63847e-108	1.5911e-66	1.88565e-109	22	128.762	EQLYWELSK	Stripped Sequence	TRUE	0	EQLYWELSK	5	1	FALSE	_EQLYWELSK_	45.7331	FALSE	_EQLYWELSK_	_EQLYWELSK_	no group specified	LABEL_FREE	FALSE	NaN	5.49517e-15	2.23882e-48	49.0882	45.7421	49.0823	2.13145e-11	6.28666e-11	2.23882e-48	1.07684e-12	FALSE	NaN	233.102	233.102	TRUE	TRUE	-0.807373	2	_EQLYWELSK_	_EQLYWELSK_	598.303	598.302	233.102
Not Defined	A210305_bc_hela_200ng_100min_dia_standard_py3_1033	NA	A210305_bc_hela_200ng_100min_dia_standard_py3_1033.d	3	Q8WXI7	Q8WXI7	-74.8506	-76.3332	1.33255e-64	6.63847e-108	1.5911e-66	1.88565e-109	22	128.762	NSLYVNGFTHR	Stripped Sequence	TRUE	0	NSLYVNGFTHR	6	1	FALSE	_NSLYVNGFTHR_	10.0283	FALSE	_NSLYVNGFTHR_	_NSLYVNGFTHR_	no group specified	LABEL_FREE	FALSE	NaN	1.81144e-10	6.66337e-32	26.4442	9.98792	26.4609	8.53365e-09	2.5601e-08	6.66337e-32	1.84341e-26	FALSE	NaN	281.539	281.539	TRUE	TRUE	-5.97132	2	_NSLYVNGFTHR_	_NSLYVNGFTHR_	654.328	654.327	281.539
Not Defined	A210305_bc_hela_200ng_100min_dia_standard_py3_1033	NA	A210305_bc_hela_200ng_100min_dia_standard_py3_1033.d	3	Q8WXI7	Q8WXI7	-74.8506	-76.3332	1.33255e-64	6.63847e-108	1.5911e-66	1.88565e-109	22	128.762	DSLYVNGFTQR	Stripped Sequence	TRUE	0	DSLYVNGFTQR	7	1	FALSE	_DSLYVNGFTQR_	37.1717	FALSE	_DSLYVNGFTQR_	_DSLYVNGFTQR_	no group specified	LABEL_FREE	FALSE	NaN	0.000659846	2.30385e-05	42.8761	37.1114	42.915	2.63755e-05	3.69285e-05	1.91594e-05	2.30385e-05	FALSE	NaN	220.457	220.457	TRUE	TRUE	-27.222	2	_DSLYVNGFTQR_	_DSLYVNGFTQR_	650.32	650.319	220.457
Not Defined	A210305_bc_hela_200ng_100min_dia_standard_py3_1033	NA	A210305_bc_hela_200ng_100min_dia_standard_py3_1033.d	3	Q8WXI7	Q8WXI7	-74.8506	-76.3332	1.33255e-64	6.63847e-108	1.5911e-66	1.88565e-109	22	128.762	NTSVGPLYSGCR	Stripped Sequence	TRUE	0	NTSVGPLYSGCR	8	1	FALSE	_NTSVGPLYSGC[+57]R_	7.85471	FALSE	_NTSVGPLYSGC[Carbamidomethyl (C)]R_	_NTSVGPLYSGC[Carbamidomethyl (C)]R_	no group specified	LABEL_FREE	FALSE	NaN	5.9962e-20	4.68914e-66	25.0974	7.84517	25.1044	5.61657e-09	1.68497e-08	4.68914e-66	1.02889e-62	FALSE	NaN	172.229	172.229	TRUE	TRUE	3.71587	2	_NTSVGPLYSGC[+57]R_	_NTSVGPLYSGC[Carbamidomethyl (C)]R_	655.812	655.81	172.229
Not Defined	A210305_bc_hela_200ng_100min_dia_standard_py3_1033	NA	A210305_bc_hela_200ng_100min_dia_standard_py3_1033.d	3	Q8WXI7	Q8WXI7	-74.8506	-76.3332	1.33255e-64	6.63847e-108	1.5911e-66	1.88565e-109	22	128.762	YEENMWPGSR	Stripped Sequence	TRUE	0	YEENMWPGSR	9	1	FALSE	_YEENMWPGSR_	22.7516	FALSE	_YEENMWPGSR_	_YEENMWPGSR_	no group specified	LABEL_FREE	FALSE	NaN	0.0015101	4.77695e-05	33.6821	22.4448	33.8727	0.000324015	0.000789981	4.77695e-05	0.000134293	FALSE	NaN	159.317	159.317	TRUE	TRUE	-31.34	2	_YEENMWPGSR_	_YEENMWPGSR_	634.772	634.771	159.317
Not Defined	A210305_bc_hela_200ng_100min_dia_standard_py3_1033	NA	A210305_bc_hela_200ng_100min_dia_standard_py3_1033.d	3	Q8WXI7	Q8WXI7	-74.8506	-76.3332	1.33255e-64	6.63847e-108	1.5911e-66	1.88565e-109	22	128.762	YMADMGQPGSLK	Stripped Sequence	TRUE	0	YMADMGQPGSLK	10	1	FALSE	_YMADMGQPGSLK_	19.4302	FALSE	_YMADMGQPGSLK_	_YMADMGQPGSLK_	no group specified	LABEL_FREE	FALSE	NaN	8.78643e-19	6.99324e-62	31.7846	19.4681	31.7652	3.53752e-07	1.06122e-06	6.99324e-62	3.76903e-11	FALSE	NaN	123.35	123.35	TRUE	TRUE	2.71253	2	_YMADMGQPGSLK_	_YMADMGQPGSLK_	649.299	649.298	123.35
Not Defined	A210305_bc_hela_200ng_100min_dia_standard_py3_1033	NA	A210305_bc_hela_200ng_100min_dia_standard_py3_1033.d	3	Q8WXI7	Q8WXI7	-74.8506	-76.3332	1.33255e-64	6.63847e-108	1.5911e-66	1.88565e-109	22	128.762	GSQLHDTFR	Stripped Sequence	TRUE	0	GSQLHDTFR	11	1	FALSE	_GSQLHDTFR_	-23.442	FALSE	_GSQLHDTFR_	_GSQLHDTFR_	no group specified	LABEL_FREE	FALSE	NaN	0.0147574	0.000266218	11.4395	-23.3074	11.3953	0.000998105	0.00194186	0.000266218	0.000786232	FALSE	NaN	103.097	103.097	TRUE	TRUE	-41.5367	2	_GSQLHDTFR_	_GSQLHDTFR_	530.762	530.761	103.097
Not Defined	A210305_bc_hela_200ng_100min_dia_standard_py3_1033	NA	A210305_bc_hela_200ng_100min_dia_standard_py3_1033.d	3	Q8WXI7	Q8WXI7	-74.8506	-76.3332	1.33255e-64	6.63847e-108	1.5911e-66	1.88565e-109	22	128.762	VAIYEEFLR	Stripped Sequence	TRUE	0	VAIYEEFLR	12	1	FALSE	_VAIYEEFLR_	66.5653	FALSE	_VAIYEEFLR_	_VAIYEEFLR_	no group specified	LABEL_FREE	FALSE	NaN	1.25949e-08	6.49495e-25	63.4082	66.725	63.2949	4.20843e-06	1.03018e-05	6.49495e-25	2.32345e-06	FALSE	NaN	96.2601	96.2601	TRUE	TRUE	-8.66376	2	_VAIYEEFLR_	_VAIYEEFLR_	570.308	570.307	96.2601
Not Defined	A210305_bc_hela_200ng_100min_dia_standard_py3_1033	NA	A210305_bc_hela_200ng_100min_dia_standard_py3_1033.d	3	Q8WXI7	Q8WXI7	-74.8506	-76.3332	1.33255e-64	6.63847e-108	1.5911e-66	1.88565e-109	22	128.762	AQPGTTNYQR	Stripped Sequence	TRUE	0	AQPGTTNYQR	13	1	FALSE	_AQPGTTNYQR_	-33.1878	FALSE	_AQPGTTNYQR_	_AQPGTTNYQR_	no group specified	LABEL_FREE	FALSE	NaN	0.00345052	7.17039e-05	7.93904	-33.4217	8.01944	5.10597e-05	7.53557e-05	6.11938e-06	7.17039e-05	FALSE	NaN	86.2199	86.2199	TRUE	TRUE	-33.6681	2	_AQPGTTNYQR_	_AQPGTTNYQR_	568.278	568.277	86.2199
Not Defined	A210305_bc_hela_200ng_100min_dia_standard_py3_1033	NA	A210305_bc_hela_200ng_100min_dia_standard_py3_1033.d	3	Q8WXI7	Q8WXI7	-74.8506	-76.3332	1.33255e-64	6.63847e-108	1.5911e-66	1.88565e-109	22	128.762	DSLYVNGFTHR	Stripped Sequence	TRUE	0	DSLYVNGFTHR	14	1	FALSE	_DSLYVNGFTHR_	21.7974	FALSE	_DSLYVNGFTHR_	_DSLYVNGFTHR_	no group specified	LABEL_FREE	FALSE	NaN	4.6409e-10	2.23672e-30	33.0981	21.6215	33.2345	5.41771e-05	0.000162531	2.23672e-30	6.02501e-12	FALSE	NaN	91.7765	91.7765	TRUE	TRUE	-6.52476	2	_DSLYVNGFTHR_	_DSLYVNGFTHR_	654.82	654.819	91.7765
Not Defined	A210305_bc_hela_200ng_100min_dia_standard_py3_1033	NA	A210305_bc_hela_200ng_100min_dia_standard_py3_1033.d	3	Q8WXI7	Q8WXI7	-74.8506	-76.3332	1.33255e-64	6.63847e-108	1.5911e-66	1.88565e-109	22	128.762	SYFSDCQVSTFR	Stripped Sequence	TRUE	0	SYFSDCQVSTFR	15	1	FALSE	_SYFSDC[+57]QVSTFR_	39.4403	FALSE	_SYFSDC[Carbamidomethyl (C)]QVSTFR_	_SYFSDC[Carbamidomethyl (C)]QVSTFR_	no group specified	LABEL_FREE	FALSE	NaN	6.54583e-11	1.51584e-33	44.4535	39.6014	44.3624	1.72866e-09	5.18597e-09	1.51584e-33	3.0487e-17	FALSE	NaN	55.6483	55.6483	TRUE	TRUE	-5.39403	2	_SYFSDC[+57]QVSTFR_	_SYFSDC[Carbamidomethyl (C)]QVSTFR_	748.827	748.826	55.6483
Not Defined	A210305_bc_hela_200ng_100min_dia_standard_py3_1033	NA	A210305_bc_hela_200ng_100min_dia_standard_py3_1033.d	3	Q8WXI7	Q8WXI7	-74.8506	-76.3332	1.33255e-64	6.63847e-108	1.5911e-66	1.88565e-109	22	128.762	VDLLCTYLQPLSGPGLPIK	Stripped Sequence	TRUE	0	VDLLCTYLQPLSGPGLPIK	16	1	FALSE	_VDLLC[+57]TYLQPLSGPGLPIK_	139.388	FALSE	_VDLLC[Carbamidomethyl (C)]TYLQPLSGPGLPIK_	_VDLLC[Carbamidomethyl (C)]TYLQPLSGPGLPIK_	no group specified	LABEL_FREE	FALSE	NaN	2.86556e-05	7.81789e-10	93.8377	141.465	93.2593	4.04683e-10	7.81789e-10	5.38697e-11	3.78391e-10	FALSE	NaN	57.1829	57.1829	TRUE	TRUE	-17.4373	2	_VDLLC[+57]TYLQPLSGPGLPIK_	_VDLLC[Carbamidomethyl (C)]TYLQPLSGPGLPIK_	1042.58	1042.57	57.1829
Not Defined	A210305_bc_hela_200ng_100min_dia_standard_py3_1033	NA	A210305_bc_hela_200ng_100min_dia_standard_py3_1033.d	3	Q8WXI7	Q8WXI7	-74.8506	-76.3332	1.33255e-64	6.63847e-108	1.5911e-66	1.88565e-109	22	128.762	VLQSLLGPMFK	Stripped Sequence	TRUE	0	VLQSLLGPMFK	17	1	FALSE	_VLQSLLGPMFK_	79.5248	FALSE	_VLQSLLGPMFK_	_VLQSLLGPMFK_	no group specified	LABEL_FREE	FALSE	NaN	0.00923046	0.000219202	72.0719	79.5149	72.0803	0.00022222	0.00044629	1.16931e-06	0.000219202	FALSE	NaN	59.0141	59.0141	TRUE	TRUE	-40.3202	2	_VLQSLLGPMFK_	_VLQSLLGPMFK_	616.857	616.856	59.0141
Not Defined	A210305_bc_hela_200ng_100min_dia_standard_py3_1033	NA	A210305_bc_hela_200ng_100min_dia_standard_py3_1033.d	3	Q8WXI7	Q8WXI7	-74.8506	-76.3332	1.33255e-64	6.63847e-108	1.5911e-66	1.88565e-109	22	128.762	HHTGVDSLCNFSPLAR	Stripped Sequence	TRUE	0	HHTGVDSLCNFSPLAR	18	1	FALSE	_HHTGVDSLC[+57]NFSPLAR_	35.3076	FALSE	_HHTGVDSLC[Carbamidomethyl (C)]NFSPLAR_	_HHTGVDSLC[Carbamidomethyl (C)]NFSPLAR_	no group specified	LABEL_FREE	FALSE	NaN	6.7213e-14	1.82705e-44	41.5808	35.281	41.6018	9.77854e-07	2.93356e-06	1.82705e-44	1.25937e-23	FALSE	NaN	54.8462	54.8462	TRUE	TRUE	-1.92701	3	_HHTGVDSLC[+57]NFSPLAR_	_HHTGVDSLC[Carbamidomethyl (C)]NFSPLAR_	604.293	604.292	54.8462
Not Defined	A210305_bc_hela_200ng_100min_dia_standard_py3_1033	NA	A210305_bc_hela_200ng_100min_dia_standard_py3_1033.d	3	Q8WXI7	Q8WXI7	-74.8506	-76.3332	1.33255e-64	6.63847e-108	1.5911e-66	1.88565e-109	22	128.762	DGAATGVDAICTHR	Stripped Sequence	TRUE	0	DGAATGVDAICTHR	19	1	FALSE	_DGAATGVDAIC[+57]THR_	1.36545	FALSE	_DGAATGVDAIC[Carbamidomethyl (C)]THR_	_DGAATGVDAIC[Carbamidomethyl (C)]THR_	no group specified	LABEL_FREE	FALSE	NaN	9.15894e-21	5.301e-69	21.7863	1.35738	21.7908	6.72681e-08	2.01804e-07	5.301e-69	3.69903e-31	FALSE	NaN	38.3008	38.3008	TRUE	TRUE	4.40236	2	_DGAATGVDAIC[+57]THR_	_DGAATGVDAIC[Carbamidomethyl (C)]THR_	722.336	722.335	38.3008
Not Defined	A210305_bc_hela_200ng_100min_dia_standard_py3_1033	NA	A210305_bc_hela_200ng_100min_dia_standard_py3_1033.d	3	Q8WXI7	Q8WXI7	-74.8506	-76.3332	1.33255e-64	6.63847e-108	1.5911e-66	1.88565e-109	22	128.762	LSQLTHGITELGPYTLDR	Stripped Sequence	TRUE	0	LSQLTHGITELGPYTLDR	20	1	FALSE	_LSQLTHGITELGPYTLDR_	61.0936	FALSE	_LSQLTHGITELGPYTLDR_	_LSQLTHGITELGPYTLDR_	no group specified	LABEL_FREE	FALSE	NaN	2.34735e-06	1.62081e-15	59.0927	60.395	59.5571	2.84489e-07	8.53466e-07	6.1907e-35	1.62081e-15	FALSE	NaN	32.6444	32.6444	TRUE	TRUE	-13.2772	3	_LSQLTHGITELGPYTLDR_	_LSQLTHGITELGPYTLDR_	672.025	672.024	32.6444
Not Defined	A210305_bc_hela_200ng_100min_dia_standard_py3_1033	NA	A210305_bc_hela_200ng_100min_dia_standard_py3_1033.d	3	Q8WXI7	Q8WXI7	-74.8506	-76.3332	1.33255e-64	6.63847e-108	1.5911e-66	1.88565e-109	22	128.762	YEENMQHPGSR	Stripped Sequence	TRUE	0	YEENMQHPGSR	21	1	FALSE	_YEENMQHPGSR_	-30.1369	FALSE	_YEENMQHPGSR_	_YEENMQHPGSR_	no group specified	LABEL_FREE	FALSE	NaN	1.38347e-14	6.17335e-47	9.34642	-29.4345	9.09025	1.42833e-05	3.57361e-05	6.17335e-47	7.11369e-06	FALSE	NaN	31.5255	31.5255	TRUE	TRUE	-1.213	2	_YEENMQHPGSR_	_YEENMQHPGSR_	674.291	674.29	31.5255
Not Defined	A210305_bc_hela_200ng_100min_dia_standard_py3_1033	NA	A210305_bc_hela_200ng_100min_dia_standard_py3_1033.d	3	Q8WXI7	Q8WXI7	-74.8506	-76.3332	1.33255e-64	6.63847e-108	1.5911e-66	1.88565e-109	22	128.762	FNTMESVLQGLLK	Stripped Sequence	TRUE	0	FNTMESVLQGLLK	22	1	FALSE	_FNTMESVLQGLLK_	123.694	FALSE	_FNTMESVLQGLLK_	_FNTMESVLQGLLK_	no group specified	LABEL_FREE	FALSE	NaN	0.00076468	2.80154e-05	89.2285	117.825	89.9866	1.92109e-05	2.83094e-05	1.30801e-06	2.80154e-05	FALSE	NaN	11.5549	11.5549	TRUE	TRUE	-28.2376	2	_FNTMESVLQGLLK_	_FNTMESVLQGLLK_	740.397	740.396	11.5549
Not Defined	A210305_bc_hela_200ng_100min_dia_standard_py3_1033	NA	A210305_bc_hela_200ng_100min_dia_standard_py3_1033.d	3	Q8WXI9	Q8WXI9	-73.8432	-76.0812	5.06034e-71	1.05875e-109	7.83199e-73	3.17747e-111	15	231.573	VIAPNPAQLQGQR	Stripped Sequence	TRUE	0	VIAPNPAQLQGQR	1	1	TRUE	_VIAPNPAQLQGQR_	20.6973	FALSE	_VIAPNPAQLQGQR_	_VIAPNPAQLQGQR_	no group specified	LABEL_FREE	FALSE	NaN	2.54339e-13	2.25576e-42	32.3729	20.5546	32.4603	2.31659e-09	6.94976e-09	2.25576e-42	3.11347e-42	FALSE	NaN	1099.73	1099.73	TRUE	TRUE	-2.54886	2	_VIAPNPAQLQGQR_	_VIAPNPAQLQGQR_	696.391	696.39	1099.73
Not Defined	A210305_bc_hela_200ng_100min_dia_standard_py3_1033	NA	A210305_bc_hela_200ng_100min_dia_standard_py3_1033.d	3	Q8WXI9	Q8WXI9	-73.8432	-76.0812	5.06034e-71	1.05875e-109	7.83199e-73	3.17747e-111	15	231.573	LPSRPGAQGVEPQNLR	Stripped Sequence	TRUE	1	LPSRPGAQGVEPQNLR	2	1	TRUE	_LPSRPGAQGVEPQNLR_	8.31614	FALSE	_LPSRPGAQGVEPQNLR_	_LPSRPGAQGVEPQNLR_	no group specified	LABEL_FREE	FALSE	NaN	9.24674e-08	1.74614e-21	25.8454	8.88761	25.4495	9.25072e-08	2.77522e-07	1.67213e-29	1.74614e-21	FALSE	NaN	1018.25	1018.25	TRUE	TRUE	-10.1715	3	_LPSRPGAQGVEPQNLR_	_LPSRPGAQGVEPQNLR_	573.648	573.647	1018.25
Not Defined	A210305_bc_hela_200ng_100min_dia_standard_py3_1033	NA	A210305_bc_hela_200ng_100min_dia_standard_py3_1033.d	3	Q8WXI9	Q8WXI9	-73.8432	-76.0812	5.06034e-71	1.05875e-109	7.83199e-73	3.17747e-111	15	231.573	VEPFVCAQCR	Stripped Sequence	TRUE	0	VEPFVCAQCR	3	1	TRUE	_VEPFVC[+57]AQC[+57]R_	12.2083	FALSE	_VEPFVC[Carbamidomethyl (C)]AQC[Carbamidomethyl (C)]R_	_VEPFVC[Carbamidomethyl (C)]AQC[Carbamidomethyl (C)]R_	no group specified	LABEL_FREE	FALSE	NaN	2.89537e-17	1.72729e-56	27.4888	12.3423	27.4221	2.72075e-09	8.16224e-09	1.72729e-56	5.33481e-30	FALSE	NaN	705.797	705.797	TRUE	TRUE	1.36216	2	_VEPFVC[+57]AQC[+57]R_	_VEPFVC[Carbamidomethyl (C)]AQC[Carbamidomethyl (C)]R_	633.292	633.291	705.797
Not Defined	A210305_bc_hela_200ng_100min_dia_standard_py3_1033	NA	A210305_bc_hela_200ng_100min_dia_standard_py3_1033.d	3	Q8WXI9	Q8WXI9	-73.8432	-76.0812	5.06034e-71	1.05875e-109	7.83199e-73	3.17747e-111	15	231.573	SISQSISGQK	Stripped Sequence	TRUE	0	SISQSISGQK	4	1	FALSE	_SISQSISGQK_	-21.4212	FALSE	_SISQSISGQK_	_SISQSISGQK_	no group specified	LABEL_FREE	FALSE	NaN	1.22609e-07	5.48391e-21	12.0435	-21.347	12.0225	3.86709e-07	1.16012e-06	5.48391e-21	8.64181e-12	FALSE	NaN	339.539	339.539	TRUE	TRUE	-10.4035	2	_SISQSISGQK_	_SISQSISGQK_	517.777	517.777	339.539
Not Defined	A210305_bc_hela_200ng_100min_dia_standard_py3_1033	NA	A210305_bc_hela_200ng_100min_dia_standard_py3_1033.d	3	Q8WXI9	Q8WXI9	-73.8432	-76.0812	5.06034e-71	1.05875e-109	7.83199e-73	3.17747e-111	15	231.573	ENINDEPVDMSAR	Stripped Sequence	TRUE	0	ENINDEPVDMSAR	5	1	FALSE	_ENINDEPVDMSAR_	17.1488	FALSE	_ENINDEPVDMSAR_	_ENINDEPVDMSAR_	no group specified	LABEL_FREE	FALSE	NaN	2.16245e-08	5.36822e-24	30.3848	17.19	30.3565	2.5698e-07	7.70936e-07	5.36822e-24	2.87062e-12	FALSE	NaN	374.347	374.347	TRUE	TRUE	-9.05237	2	_ENINDEPVDMSAR_	_ENINDEPVDMSAR_	745.333	745.332	374.347
Not Defined	A210305_bc_hela_200ng_100min_dia_standard_py3_1033	NA	A210305_bc_hela_200ng_100min_dia_standard_py3_1033.d	3	Q8WXI9	Q8WXI9	-73.8432	-76.0812	5.06034e-71	1.05875e-109	7.83199e-73	3.17747e-111	15	231.573	ILCEQCMTSNQK	Stripped Sequence	TRUE	0	ILCEQCMTSNQK	6	1	FALSE	_ILC[+57]EQC[+57]MTSNQK_	-3.07459	FALSE	_ILC[Carbamidomethyl (C)]EQC[Carbamidomethyl (C)]MTSNQK_	_ILC[Carbamidomethyl (C)]EQC[Carbamidomethyl (C)]MTSNQK_	no group specified	LABEL_FREE	FALSE	NaN	1.26395e-13	1.79416e-43	20.0525	-2.7536	19.935	2.00835e-10	6.02506e-10	4.09634e-64	1.79416e-43	FALSE	NaN	294.793	294.793	TRUE	TRUE	-2.21965	2	_ILC[+57]EQC[+57]MTSNQK_	_ILC[Carbamidomethyl (C)]EQC[Carbamidomethyl (C)]MTSNQK_	756.336	756.335	294.793
Not Defined	A210305_bc_hela_200ng_100min_dia_standard_py3_1033	NA	A210305_bc_hela_200ng_100min_dia_standard_py3_1033.d	3	Q8WXI9	Q8WXI9	-73.8432	-76.0812	5.06034e-71	1.05875e-109	7.83199e-73	3.17747e-111	15	231.573	TDFTPHWK	Stripped Sequence	TRUE	0	TDFTPHWK	7	1	FALSE	_TDFTPHWK_	11.2573	FALSE	_TDFTPHWK_	_TDFTPHWK_	no group specified	LABEL_FREE	FALSE	NaN	3.03569e-07	2.28932e-19	27.0094	11.3341	26.9737	3.80235e-06	1.05222e-05	2.28932e-19	8.84894e-07	FALSE	NaN	254.499	254.499	TRUE	TRUE	-11.189	2	_TDFTPHWK_	_TDFTPHWK_	516.251	516.25	254.499
Not Defined	A210305_bc_hela_200ng_100min_dia_standard_py3_1033	NA	A210305_bc_hela_200ng_100min_dia_standard_py3_1033.d	3	Q8WXI9	Q8WXI9	-73.8432	-76.0812	5.06034e-71	1.05875e-109	7.83199e-73	3.17747e-111	15	231.573	LQQQAALSPTTAPAVSSVSK	Stripped Sequence	TRUE	0	LQQQAALSPTTAPAVSSVSK	8	1	FALSE	_LQQQAALSPTTAPAVSSVSK_	31.9745	FALSE	_LQQQAALSPTTAPAVSSVSK_	_LQQQAALSPTTAPAVSSVSK_	no group specified	LABEL_FREE	FALSE	NaN	2.03879e-18	1.40064e-60	39.1199	31.8521	39.1808	2.2119e-10	6.63569e-10	5.01335e-66	1.40064e-60	FALSE	NaN	185.263	185.263	TRUE	TRUE	2.39239	2	_LQQQAALSPTTAPAVSSVSK_	_LQQQAALSPTTAPAVSSVSK_	992.539	992.538	185.263
Not Defined	A210305_bc_hela_200ng_100min_dia_standard_py3_1033	NA	A210305_bc_hela_200ng_100min_dia_standard_py3_1033.d	3	Q8WXI9	Q8WXI9	-73.8432	-76.0812	5.06034e-71	1.05875e-109	7.83199e-73	3.17747e-111	15	231.573	QAPQPQSSLQR	Stripped Sequence	TRUE	0	QAPQPQSSLQR	9	1	FALSE	_QAPQPQSSLQR_	-17.3723	FALSE	_QAPQPQSSLQR_	_QAPQPQSSLQR_	no group specified	LABEL_FREE	FALSE	NaN	4.54915e-21	4.23922e-70	13.7332	-17.3739	13.7339	6.78597e-06	2.03579e-05	4.23922e-70	7.31937e-27	FALSE	NaN	195.361	195.361	TRUE	TRUE	4.65439	2	_QAPQPQSSLQR_	_QAPQPQSSLQR_	620.326	620.325	195.361
Not Defined	A210305_bc_hela_200ng_100min_dia_standard_py3_1033	NA	A210305_bc_hela_200ng_100min_dia_standard_py3_1033.d	3	Q8WXI9	Q8WXI9	-73.8432	-76.0812	5.06034e-71	1.05875e-109	7.83199e-73	3.17747e-111	15	231.573	DLANLEVPHELPTK	Stripped Sequence	TRUE	0	DLANLEVPHELPTK	10	1	FALSE	_DLANLEVPHELPTK_	51.7985	FALSE	_DLANLEVPHELPTK_	_DLANLEVPHELPTK_	no group specified	LABEL_FREE	FALSE	NaN	0.0788445	0.000838232	52.4528	50.5785	53.0825	0.000279592	0.000838232	2.39365e-10	5.43264e-07	FALSE	NaN	221.438	221.438	TRUE	TRUE	-47.6828	2	_DLANLEVPHELPTK_	_DLANLEVPHELPTK_	788.422	788.422	221.438
Not Defined	A210305_bc_hela_200ng_100min_dia_standard_py3_1033	NA	A210305_bc_hela_200ng_100min_dia_standard_py3_1033.d	3	Q8WXI9	Q8WXI9	-73.8432	-76.0812	5.06034e-71	1.05875e-109	7.83199e-73	3.17747e-111	15	231.573	MTEDALR	Stripped Sequence	TRUE	0	MTEDALR	11	1	FALSE	_MTEDALR_	-16.4496	FALSE	_MTEDALR_	_MTEDALR_	no group specified	LABEL_FREE	FALSE	NaN	0.00791887	0.000158286	13.7482	-17.341	14.1385	0.00115707	0.0021499	0.000158286	0.00116302	FALSE	NaN	82.1682	82.1682	TRUE	TRUE	-37.8873	2	_MTEDALR_	_MTEDALR_	418.203	418.201	82.1682
Not Defined	A210305_bc_hela_200ng_100min_dia_standard_py3_1033	NA	A210305_bc_hela_200ng_100min_dia_standard_py3_1033.d	3	Q8WXI9	Q8WXI9	-73.8432	-76.0812	5.06034e-71	1.05875e-109	7.83199e-73	3.17747e-111	15	231.573	TTSSAIYMNLASHIQPGTVNR	Stripped Sequence	TRUE	0	TTSSAIYMNLASHIQPGTVNR	12	1	FALSE	_TTSSAIYMNLASHIQPGTVNR_	56.5517	FALSE	_TTSSAIYMNLASHIQPGTVNR_	_TTSSAIYMNLASHIQPGTVNR_	no group specified	LABEL_FREE	FALSE	NaN	0.00025013	6.21589e-06	56.9619	57.4729	56.3908	8.16575e-06	1.27422e-05	5.53916e-06	6.21589e-06	FALSE	NaN	90.6358	90.6358	TRUE	TRUE	-22.7149	3	_TTSSAIYMNLASHIQPGTVNR_	_TTSSAIYMNLASHIQPGTVNR_	754.383	754.382	90.6358
Not Defined	A210305_bc_hela_200ng_100min_dia_standard_py3_1033	NA	A210305_bc_hela_200ng_100min_dia_standard_py3_1033.d	3	Q8WXI9	Q8WXI9	-73.8432	-76.0812	5.06034e-71	1.05875e-109	7.83199e-73	3.17747e-111	15	231.573	TLQGHSVIR	Stripped Sequence	TRUE	0	TLQGHSVIR	13	1	FALSE	_TLQGHSVIR_	-29.1892	FALSE	_TLQGHSVIR_	_TLQGHSVIR_	no group specified	LABEL_FREE	FALSE	NaN	2.04145e-08	4.28014e-24	9.63031	-28.6328	9.4338	2.54791e-06	7.35811e-06	4.28014e-24	2.85625e-07	FALSE	NaN	92.7378	92.7378	TRUE	TRUE	-9.01033	2	_TLQGHSVIR_	_TLQGHSVIR_	505.791	505.79	92.7378
Not Defined	A210305_bc_hela_200ng_100min_dia_standard_py3_1033	NA	A210305_bc_hela_200ng_100min_dia_standard_py3_1033.d	3	Q8WXI9	Q8WXI9	-73.8432	-76.0812	5.06034e-71	1.05875e-109	7.83199e-73	3.17747e-111	15	231.573	TPVVQNAASIVQPSPAHVGQQGLSK	Stripped Sequence	TRUE	0	TPVVQNAASIVQPSPAHVGQQGLSK	14	1	FALSE	_TPVVQNAASIVQPSPAHVGQQGLSK_	39.6231	FALSE	_TPVVQNAASIVQPSPAHVGQQGLSK_	_TPVVQNAASIVQPSPAHVGQQGLSK_	no group specified	LABEL_FREE	FALSE	NaN	1.85733e-12	3.12036e-39	44.5966	39.8681	44.4658	2.10051e-06	6.24163e-06	3.12036e-39	5.98873e-08	FALSE	NaN	46.8484	46.8484	TRUE	TRUE	-3.51723	3	_TPVVQNAASIVQPSPAHVGQQGLSK_	_TPVVQNAASIVQPSPAHVGQQGLSK_	838.454	838.453	46.8484
Not Defined	A210305_bc_hela_200ng_100min_dia_standard_py3_1033	NA	A210305_bc_hela_200ng_100min_dia_standard_py3_1033.d	3	Q8WXI9	Q8WXI9	-73.8432	-76.0812	5.06034e-71	1.05875e-109	7.83199e-73	3.17747e-111	15	231.573	MEGHEAMER	Stripped Sequence	TRUE	0	MEGHEAMER	15	1	FALSE	_MEGHEAMER_	-40.651	FALSE	_MEGHEAMER_	_MEGHEAMER_	no group specified	LABEL_FREE	FALSE	NaN	2.56092e-14	5.65216e-46	5.91191	-40.3557	5.8075	0.0041136	0.01234	5.65216e-46	7.93226e-07	FALSE	NaN	149.397	149.397	TRUE	TRUE	-1.48812	2	_MEGHEAMER_	_MEGHEAMER_	545.226	545.225	149.397
Not Defined	A210305_bc_hela_200ng_100min_dia_standard_py3_1033	NA	A210305_bc_hela_200ng_100min_dia_standard_py3_1033.d	3	Q8WXW3	Q8WXW3	-87.8964	-87.8964	3.20305e-11	4.90479e-42	1.83002e-13	6.39863e-44	2	16.7799	ANSLLNQTQQPYR	Stripped Sequence	TRUE	0	ANSLLNQTQQPYR	1	1	TRUE	_ANSLLNQTQQPYR_	17.0064	FALSE	_ANSLLNQTQQPYR_	_ANSLLNQTQQPYR_	no group specified	LABEL_FREE	FALSE	NaN	1.30953e-09	1.1111e-28	29.946	16.5449	30.2586	2.49584e-06	6.09308e-06	1.1111e-28	1.39444e-06	FALSE	NaN	27.0398	27.0398	TRUE	TRUE	-7.16037	2	_ANSLLNQTQQPYR_	_ANSLLNQTQQPYR_	766.894	766.894	27.0398
Not Defined	A210305_bc_hela_200ng_100min_dia_standard_py3_1033	NA	A210305_bc_hela_200ng_100min_dia_standard_py3_1033.d	3	Q8WXW3	Q8WXW3	-87.8964	-87.8964	3.20305e-11	4.90479e-42	1.83002e-13	6.39863e-44	2	16.7799	NLTQCQLECEK	Stripped Sequence	TRUE	0	NLTQCQLECEK	3	1	TRUE	_NLTQC[+57]QLEC[+57]EK_	-1.57661	FALSE	_NLTQC[Carbamidomethyl (C)]QLEC[Carbamidomethyl (C)]EK_	_NLTQC[Carbamidomethyl (C)]QLEC[Carbamidomethyl (C)]EK_	no group specified	LABEL_FREE	FALSE	NaN	0.00381688	7.57118e-05	20.6448	-0.974084	20.4273	0.000910134	0.00223324	7.57118e-05	0.000421454	FALSE	NaN	13.5097	13.5097	TRUE	TRUE	-33.9505	2	_NLTQC[+57]QLEC[+57]EK_	_NLTQC[Carbamidomethyl (C)]QLEC[Carbamidomethyl (C)]EK_	711.821	711.82	13.5097
Not Defined	A210305_bc_hela_200ng_100min_dia_standard_py3_1033	NA	A210305_bc_hela_200ng_100min_dia_standard_py3_1033.d	3	Q8WXX5	Q8WXX5	-74.4403	-74.4403	3.54646e-67	8.83359e-122	4.69557e-69	4.21677e-123	11	594.77	ELGLDEGVDSLK	Stripped Sequence	TRUE	0	ELGLDEGVDSLK	1	1	TRUE	_ELGLDEGVDSLK_	46.2602	FALSE	_ELGLDEGVDSLK_	_ELGLDEGVDSLK_	no group specified	LABEL_FREE	FALSE	NaN	1.24828e-12	7.32441e-40	49.4081	46.2521	49.413	2.14035e-07	6.42104e-07	2.57995e-46	7.32441e-40	FALSE	NaN	3759.21	3759.21	TRUE	TRUE	-3.31965	2	_ELGLDEGVDSLK_	_ELGLDEGVDSLK_	637.827	637.826	3759.21
Not Defined	A210305_bc_hela_200ng_100min_dia_standard_py3_1033	NA	A210305_bc_hela_200ng_100min_dia_standard_py3_1033.d	3	Q8WXX5	Q8WXX5	-74.4403	-74.4403	3.54646e-67	8.83359e-122	4.69557e-69	4.21677e-123	11	594.77	EMDNFLAQMEAK	Stripped Sequence	TRUE	0	EMDNFLAQMEAK	2	1	TRUE	_EMDNFLAQMEAK_	63.7411	FALSE	_EMDNFLAQMEAK_	_EMDNFLAQMEAK_	no group specified	LABEL_FREE	FALSE	NaN	1.75405e-17	2.91905e-57	61.6098	63.9471	61.4392	1.05373e-07	3.16119e-07	2.91905e-57	7.78068e-38	FALSE	NaN	3197.94	3197.94	TRUE	TRUE	1.55951	2	_EMDNFLAQMEAK_	_EMDNFLAQMEAK_	713.821	713.82	3197.94
Not Defined	A210305_bc_hela_200ng_100min_dia_standard_py3_1033	NA	A210305_bc_hela_200ng_100min_dia_standard_py3_1033.d	3	Q8WXX5	Q8WXX5	-74.4403	-74.4403	3.54646e-67	8.83359e-122	4.69557e-69	4.21677e-123	11	594.77	ISLEDIQAFEK	Stripped Sequence	TRUE	0	ISLEDIQAFEK	3	1	TRUE	_ISLEDIQAFEK_	69.0743	FALSE	_ISLEDIQAFEK_	_ISLEDIQAFEK_	no group specified	LABEL_FREE	FALSE	NaN	1.21819e-20	1.48724e-68	65.1442	69.0392	65.1716	2.31777e-07	6.95331e-07	1.48724e-68	2.49649e-34	FALSE	NaN	2018.9	2018.9	TRUE	TRUE	4.29904	2	_ISLEDIQAFEK_	_ISLEDIQAFEK_	646.84	646.839	2018.9
Not Defined	A210305_bc_hela_200ng_100min_dia_standard_py3_1033	NA	A210305_bc_hela_200ng_100min_dia_standard_py3_1033.d	3	Q8WXX5	Q8WXX5	-74.4403	-74.4403	3.54646e-67	8.83359e-122	4.69557e-69	4.21677e-123	11	594.77	GSEEELADIK	Stripped Sequence	TRUE	0	GSEEELADIK	4	1	FALSE	_GSEEELADIK_	9.10999	FALSE	_GSEEELADIK_	_GSEEELADIK_	no group specified	LABEL_FREE	FALSE	NaN	3.44428e-10	7.33043e-31	26.129	9.35181	25.9833	1.24248e-07	3.72744e-07	3.98277e-36	7.33043e-31	FALSE	NaN	1193.15	1193.15	TRUE	TRUE	-6.34712	2	_GSEEELADIK_	_GSEEELADIK_	545.767	545.766	1193.15
Not Defined	A210305_bc_hela_200ng_100min_dia_standard_py3_1033	NA	A210305_bc_hela_200ng_100min_dia_standard_py3_1033.d	3	Q8WXX5	Q8WXX5	-74.4403	-74.4403	3.54646e-67	8.83359e-122	4.69557e-69	4.21677e-123	11	594.77	VYSVLSDR	Stripped Sequence	TRUE	0	VYSVLSDR	5	1	FALSE	_VYSVLSDR_	7.89163	FALSE	_VYSVLSDR_	_VYSVLSDR_	no group specified	LABEL_FREE	FALSE	NaN	9.2876e-12	1.13236e-36	25.1024	7.85202	25.1313	1.38381e-08	4.15144e-08	1.13236e-36	3.48279e-24	FALSE	NaN	866.009	866.009	TRUE	TRUE	-4.34026	2	_VYSVLSDR_	_VYSVLSDR_	469.751	469.749	866.009
Not Defined	A210305_bc_hela_200ng_100min_dia_standard_py3_1033	NA	A210305_bc_hela_200ng_100min_dia_standard_py3_1033.d	3	Q8WXX5	Q8WXX5	-74.4403	-74.4403	3.54646e-67	8.83359e-122	4.69557e-69	4.21677e-123	11	594.77	VSLQVHPDR	Stripped Sequence	TRUE	0	VSLQVHPDR	6	1	FALSE	_VSLQVHPDR_	-12.5495	FALSE	_VSLQVHPDR_	_VSLQVHPDR_	no group specified	LABEL_FREE	FALSE	NaN	6.07944e-07	4.27622e-18	15.805	-12.3428	15.731	1.05288e-08	3.15865e-08	3.15408e-32	4.27622e-18	FALSE	NaN	834.157	834.157	TRUE	TRUE	-11.8397	2	_VSLQVHPDR_	_VSLQVHPDR_	525.788	525.787	834.157
Not Defined	A210305_bc_hela_200ng_100min_dia_standard_py3_1033	NA	A210305_bc_hela_200ng_100min_dia_standard_py3_1033.d	3	Q8WXX5	Q8WXX5	-74.4403	-74.4403	3.54646e-67	8.83359e-122	4.69557e-69	4.21677e-123	11	594.77	NIIQQAIDAGEVPSYNAFVK	Stripped Sequence	TRUE	0	NIIQQAIDAGEVPSYNAFVK	7	2	FALSE	_NIIQQAIDAGEVPSYNAFVK_	94.8117	FALSE	_NIIQQAIDAGEVPSYNAFVK_	_NIIQQAIDAGEVPSYNAFVK_	no group specified	LABEL_FREE	FALSE	NaN	2.66178e-11	5.45023e-35	81.8086	95.0607	81.6359	1.38579e-09	4.15738e-09	6.12481e-49	5.45023e-35	FALSE	NaN	314.518	314.518	TRUE	TRUE	-4.90026	3	_NIIQQAIDAGEVPSYNAFVK_	_NIIQQAIDAGEVPSYNAFVK_	726.379	726.378	314.518
Not Defined	A210305_bc_hela_200ng_100min_dia_standard_py3_1033	NA	A210305_bc_hela_200ng_100min_dia_standard_py3_1033.d	3	Q8WXX5	Q8WXX5	-74.4403	-74.4403	3.54646e-67	8.83359e-122	4.69557e-69	4.21677e-123	11	594.77	NIIQQAIDAGEVPSYNAFVK	Stripped Sequence	TRUE	0	NIIQQAIDAGEVPSYNAFVK	7	2	FALSE	_NIIQQAIDAGEVPSYNAFVK_	94.8117	FALSE	_NIIQQAIDAGEVPSYNAFVK_	_NIIQQAIDAGEVPSYNAFVK_	no group specified	LABEL_FREE	FALSE	NaN	4.0432e-23	1.89367e-77	81.78	95.0195	81.6359	1.10143e-10	3.3043e-10	1.89367e-77	6.84515e-33	FALSE	NaN	307.368	307.368	TRUE	TRUE	6.29524	2	_NIIQQAIDAGEVPSYNAFVK_	_NIIQQAIDAGEVPSYNAFVK_	1089.07	1089.06	307.368
Not Defined	A210305_bc_hela_200ng_100min_dia_standard_py3_1033	NA	A210305_bc_hela_200ng_100min_dia_standard_py3_1033.d	3	Q8WXX5	Q8WXX5	-74.4403	-74.4403	3.54646e-67	8.83359e-122	4.69557e-69	4.21677e-123	11	594.77	RFQILGK	Stripped Sequence	TRUE	1	RFQILGK	8	1	FALSE	_RFQILGK_	0.344932	FALSE	_RFQILGK_	_RFQILGK_	no group specified	LABEL_FREE	FALSE	NaN	1.30792e-08	7.52321e-25	21.1402	0.184612	21.222	5.48078e-08	1.64423e-07	7.52321e-25	6.96586e-23	FALSE	NaN	243.688	243.688	TRUE	TRUE	-8.69046	2	_RFQILGK_	_RFQILGK_	431.269	431.267	243.688
Not Defined	A210305_bc_hela_200ng_100min_dia_standard_py3_1033	NA	A210305_bc_hela_200ng_100min_dia_standard_py3_1033.d	3	Q8WXX5	Q8WXX5	-74.4403	-74.4403	3.54646e-67	8.83359e-122	4.69557e-69	4.21677e-123	11	594.77	AVYDEQGTVDEDSPVLTQDR	Stripped Sequence	TRUE	0	AVYDEQGTVDEDSPVLTQDR	9	1	FALSE	_AVYDEQGTVDEDSPVLTQDR_	41.2996	FALSE	_AVYDEQGTVDEDSPVLTQDR_	_AVYDEQGTVDEDSPVLTQDR_	no group specified	LABEL_FREE	FALSE	NaN	2.78838e-14	7.67984e-46	45.398	41.2239	45.4503	5.46468e-09	1.63839e-08	7.67984e-46	1.00869e-11	FALSE	NaN	117.778	117.778	TRUE	TRUE	-1.52644	2	_AVYDEQGTVDEDSPVLTQDR_	_AVYDEQGTVDEDSPVLTQDR_	1119.01	1119.01	117.778
Not Defined	A210305_bc_hela_200ng_100min_dia_standard_py3_1033	NA	A210305_bc_hela_200ng_100min_dia_standard_py3_1033.d	3	Q8WXX5	Q8WXX5	-74.4403	-74.4403	3.54646e-67	8.83359e-122	4.69557e-69	4.21677e-123	11	594.77	QAYLDFK	Stripped Sequence	TRUE	0	QAYLDFK	10	1	FALSE	_QAYLDFK_	21.8175	FALSE	_QAYLDFK_	_QAYLDFK_	no group specified	LABEL_FREE	FALSE	NaN	1.11587e-07	3.73945e-21	32.9912	21.4837	33.2496	9.37096e-06	2.31735e-05	3.73945e-21	4.93942e-06	FALSE	NaN	70.1324	70.1324	TRUE	TRUE	-10.3254	2	_QAYLDFK_	_QAYLDFK_	442.729	442.728	70.1324
Not Defined	A210305_bc_hela_200ng_100min_dia_standard_py3_1033	NA	A210305_bc_hela_200ng_100min_dia_standard_py3_1033.d	3	Q8WY22	Q8WY22	-76.6571	-78.3368	6.42287e-54	3.63256e-94	5.7191e-56	7.37287e-96	4	311.11	SSPSGPSNPSNPSVEEK	Stripped Sequence	TRUE	0	SSPSGPSNPSNPSVEEK	1	1	TRUE	_SSPSGPSNPSNPSVEEK_	-13.1623	FALSE	_SSPSGPSNPSNPSVEEK_	_SSPSGPSNPSNPSVEEK_	no group specified	LABEL_FREE	FALSE	NaN	1.39361e-09	1.40641e-28	15.5694	-12.9769	15.4974	4.25373e-08	1.27612e-07	1.09669e-46	1.40641e-28	FALSE	NaN	1433.05	1433.05	TRUE	TRUE	-7.19943	2	_SSPSGPSNPSNPSVEEK_	_SSPSGPSNPSNPSVEEK_	850.392	850.391	1433.05
Not Defined	A210305_bc_hela_200ng_100min_dia_standard_py3_1033	NA	A210305_bc_hela_200ng_100min_dia_standard_py3_1033.d	3	Q8WY22	Q8WY22	-76.6571	-78.3368	6.42287e-54	3.63256e-94	5.7191e-56	7.37287e-96	4	311.11	TVNTFSQSVSSLFGEDNVR	Stripped Sequence	TRUE	0	TVNTFSQSVSSLFGEDNVR	2	2	TRUE	_TVNTFSQSVSSLFGEDNVR_	81.3398	FALSE	_TVNTFSQSVSSLFGEDNVR_	_TVNTFSQSVSSLFGEDNVR_	no group specified	LABEL_FREE	FALSE	NaN	1.24467e-17	8.64307e-58	73.6308	81.4695	73.5488	4.22664e-11	1.26799e-10	8.64307e-58	6.75312e-32	FALSE	NaN	451.575	451.575	TRUE	TRUE	1.69381	2	_TVNTFSQSVSSLFGEDNVR_	_TVNTFSQSVSSLFGEDNVR_	1044.01	1044	451.575
Not Defined	A210305_bc_hela_200ng_100min_dia_standard_py3_1033	NA	A210305_bc_hela_200ng_100min_dia_standard_py3_1033.d	3	Q8WY22	Q8WY22	-76.6571	-78.3368	6.42287e-54	3.63256e-94	5.7191e-56	7.37287e-96	4	311.11	TVNTFSQSVSSLFGEDNVR	Stripped Sequence	TRUE	0	TVNTFSQSVSSLFGEDNVR	2	2	TRUE	_TVNTFSQSVSSLFGEDNVR_	81.3398	FALSE	_TVNTFSQSVSSLFGEDNVR_	_TVNTFSQSVSSLFGEDNVR_	no group specified	LABEL_FREE	FALSE	NaN	2.00444e-18	1.31804e-60	73.6043	81.4276	73.5488	1.99395e-11	5.98185e-11	1.31804e-60	2.43455e-38	FALSE	NaN	250.66	250.66	TRUE	TRUE	2.39888	3	_TVNTFSQSVSSLFGEDNVR_	_TVNTFSQSVSSLFGEDNVR_	696.34	696.339	250.66
Not Defined	A210305_bc_hela_200ng_100min_dia_standard_py3_1033	NA	A210305_bc_hela_200ng_100min_dia_standard_py3_1033.d	3	Q8WY22	Q8WY22	-76.6571	-78.3368	6.42287e-54	3.63256e-94	5.7191e-56	7.37287e-96	4	311.11	VLESLDR	Stripped Sequence	TRUE	0	VLESLDR	3	1	TRUE	_VLESLDR_	-1.52535	FALSE	_VLESLDR_	_VLESLDR_	no group specified	LABEL_FREE	FALSE	NaN	0.000827583	3.09973e-05	20.1771	-2.39225	20.4431	1.17321e-05	3.09973e-05	1.12583e-06	3.07315e-06	FALSE	NaN	49.775	49.775	TRUE	TRUE	-28.7991	2	_VLESLDR_	_VLESLDR_	416.232	416.231	49.775
Not Defined	A210305_bc_hela_200ng_100min_dia_standard_py3_1033	NA	A210305_bc_hela_200ng_100min_dia_standard_py3_1033.d	3	Q8WY36	Q8WY36	-87.3033	-87.3033	1.54949e-12	1.26236e-44	8.92364e-15	1.66633e-46	2	137.895	TLVSEGMLTSLR	Stripped Sequence	TRUE	0	TLVSEGMLTSLR	1	1	TRUE	_TLVSEGMLTSLR_	59.3003	FALSE	_TLVSEGMLTSLR_	_TLVSEGMLTSLR_	no group specified	LABEL_FREE	FALSE	NaN	4.98168e-10	2.91829e-30	58.1565	59.1449	58.2765	2.40436e-07	7.16589e-07	2.91829e-30	4.71982e-09	FALSE	NaN	403.482	403.482	TRUE	TRUE	-6.56729	2	_TLVSEGMLTSLR_	_TLVSEGMLTSLR_	653.855	653.854	403.482
Not Defined	A210305_bc_hela_200ng_100min_dia_standard_py3_1033	NA	A210305_bc_hela_200ng_100min_dia_standard_py3_1033.d	3	Q8WY36	Q8WY36	-87.3033	-87.3033	1.54949e-12	1.26236e-44	8.92364e-15	1.66633e-46	2	137.895	NFEALQIDDIMAIK	Stripped Sequence	TRUE	0	NFEALQIDDIMAIK	2	1	TRUE	_NFEALQIDDIMAIK_	100.515	FALSE	_NFEALQIDDIMAIK_	_NFEALQIDDIMAIK_	no group specified	LABEL_FREE	FALSE	NaN	0.000341282	9.59584e-06	83.7373	100.449	83.7691	0.0043589	0.0130628	4.27508e-06	9.59584e-06	FALSE	NaN	30.0047	30.0047	TRUE	TRUE	-23.6202	2	_NFEALQIDDIMAIK_	_NFEALQIDDIMAIK_	810.919	810.918	30.0047
Not Defined	A210305_bc_hela_200ng_100min_dia_standard_py3_1033	NA	A210305_bc_hela_200ng_100min_dia_standard_py3_1033.d	3	Q8WYA6	Q8WYA6	-73.1493	-74.3851	1.22826e-75	3.3806e-122	2.39272e-77	1.63984e-123	16	409.938	MDVGELLSYQPNR	Stripped Sequence	TRUE	0	MDVGELLSYQPNR	1	1	TRUE	_[+42]MDVGELLSYQPNR_	105.446	FALSE	_[Acetyl (Protein N-term)]MDVGELLSYQPNR_	_[Acetyl (Protein N-term)]MDVGELLSYQPNR_	no group specified	LABEL_FREE	FALSE	NaN	1.45522e-13	2.98536e-43	86.3032	105.247	86.392	8.06292e-09	2.41888e-08	6.18441e-67	2.98536e-43	FALSE	NaN	2123	2123	TRUE	TRUE	-2.28554	2	_[+42]MDVGELLSYQPNR_	_[Acetyl (Protein N-term)]MDVGELLSYQPNR_	782.377	782.376	2123
Not Defined	A210305_bc_hela_200ng_100min_dia_standard_py3_1033	NA	A210305_bc_hela_200ng_100min_dia_standard_py3_1033.d	3	Q8WYA6	Q8WYA6	-73.1493	-74.3851	1.22826e-75	3.3806e-122	2.39272e-77	1.63984e-123	16	409.938	YLGAMQVADK	Stripped Sequence	TRUE	0	YLGAMQVADK	2	1	TRUE	_YLGAMQVADK_	13.9394	FALSE	_YLGAMQVADK_	_YLGAMQVADK_	no group specified	LABEL_FREE	FALSE	NaN	6.04693e-12	2.34291e-37	28.3046	13.9235	28.3136	8.13721e-08	2.44116e-07	2.34291e-37	2.37588e-20	FALSE	NaN	1686.2	1686.2	TRUE	TRUE	-4.1171	2	_YLGAMQVADK_	_YLGAMQVADK_	548.279	548.278	1686.2
Not Defined	A210305_bc_hela_200ng_100min_dia_standard_py3_1033	NA	A210305_bc_hela_200ng_100min_dia_standard_py3_1033.d	3	Q8WYA6	Q8WYA6	-73.1493	-74.3851	1.22826e-75	3.3806e-122	2.39272e-77	1.63984e-123	16	409.938	VHQILNMR	Stripped Sequence	TRUE	0	VHQILNMR	3	1	TRUE	_VHQILNMR_	-9.60586	FALSE	_VHQILNMR_	_VHQILNMR_	no group specified	LABEL_FREE	FALSE	NaN	1.4715e-08	1.19057e-24	16.6994	-9.54028	16.6731	1.84539e-07	5.53616e-07	6.76893e-30	1.19057e-24	FALSE	NaN	1706.42	1706.42	TRUE	TRUE	-8.77425	2	_VHQILNMR_	_VHQILNMR_	505.782	505.781	1706.42
Not Defined	A210305_bc_hela_200ng_100min_dia_standard_py3_1033	NA	A210305_bc_hela_200ng_100min_dia_standard_py3_1033.d	3	Q8WYA6	Q8WYA6	-73.1493	-74.3851	1.22826e-75	3.3806e-122	2.39272e-77	1.63984e-123	16	409.938	VLDHAMIGPEGTDNCHK	Stripped Sequence	TRUE	0	VLDHAMIGPEGTDNCHK	4	2	FALSE	_VLDHAMIGPEGTDNC[+57]HK_	1.55983	FALSE	_VLDHAMIGPEGTDNC[Carbamidomethyl (C)]HK_	_VLDHAMIGPEGTDNC[Carbamidomethyl (C)]HK_	no group specified	LABEL_FREE	FALSE	NaN	2.10366e-14	2.78897e-46	21.8962	1.56019	21.896	1.18666e-09	3.55999e-09	2.78897e-46	4.83394e-46	FALSE	NaN	1396.49	1396.49	TRUE	TRUE	-1.39983	3	_VLDHAMIGPEGTDNC[+57]HK_	_VLDHAMIGPEGTDNC[Carbamidomethyl (C)]HK_	631.958	631.956	1396.49
Not Defined	A210305_bc_hela_200ng_100min_dia_standard_py3_1033	NA	A210305_bc_hela_200ng_100min_dia_standard_py3_1033.d	3	Q8WYA6	Q8WYA6	-73.1493	-74.3851	1.22826e-75	3.3806e-122	2.39272e-77	1.63984e-123	16	409.938	VLDHAMIGPEGTDNCHK	Stripped Sequence	TRUE	0	VLDHAMIGPEGTDNCHK	4	2	FALSE	_VLDHAMIGPEGTDNC[+57]HK_	1.55983	FALSE	_VLDHAMIGPEGTDNC[Carbamidomethyl (C)]HK_	_VLDHAMIGPEGTDNC[Carbamidomethyl (C)]HK_	no group specified	LABEL_FREE	FALSE	NaN	1.56619e-10	3.87457e-32	21.8779	1.52645	21.896	1.23314e-09	3.69942e-09	8.49856e-63	3.87457e-32	FALSE	NaN	141.001	141.001	TRUE	TRUE	-5.88751	4	_VLDHAMIGPEGTDNC[+57]HK_	_VLDHAMIGPEGTDNC[Carbamidomethyl (C)]HK_	474.22	474.218	141.001
Not Defined	A210305_bc_hela_200ng_100min_dia_standard_py3_1033	NA	A210305_bc_hela_200ng_100min_dia_standard_py3_1033.d	3	Q8WYA6	Q8WYA6	-73.1493	-74.3851	1.22826e-75	3.3806e-122	2.39272e-77	1.63984e-123	16	409.938	FVDILGLR	Stripped Sequence	TRUE	0	FVDILGLR	5	1	FALSE	_FVDILGLR_	69.3933	FALSE	_FVDILGLR_	_FVDILGLR_	no group specified	LABEL_FREE	FALSE	NaN	1.33543e-09	1.19664e-28	65.4454	69.4225	65.4224	1.25561e-07	3.76682e-07	1.19664e-28	6.19434e-20	FALSE	NaN	1188.8	1188.8	TRUE	TRUE	-7.17265	2	_FVDILGLR_	_FVDILGLR_	466.782	466.78	1188.8
Not Defined	A210305_bc_hela_200ng_100min_dia_standard_py3_1033	NA	A210305_bc_hela_200ng_100min_dia_standard_py3_1033.d	3	Q8WYA6	Q8WYA6	-73.1493	-74.3851	1.22826e-75	3.3806e-122	2.39272e-77	1.63984e-123	16	409.938	LMELHFK	Stripped Sequence	TRUE	0	LMELHFK	6	1	FALSE	_LMELHFK_	19.8796	FALSE	_LMELHFK_	_LMELHFK_	no group specified	LABEL_FREE	FALSE	NaN	3.28298e-09	3.65269e-27	32.0047	19.8957	31.996	2.5884e-07	7.74222e-07	3.65269e-27	2.29786e-09	FALSE	NaN	1210.2	1210.2	TRUE	TRUE	-7.74933	2	_LMELHFK_	_LMELHFK_	459.249	459.248	1210.2
Not Defined	A210305_bc_hela_200ng_100min_dia_standard_py3_1033	NA	A210305_bc_hela_200ng_100min_dia_standard_py3_1033.d	3	Q8WYA6	Q8WYA6	-73.1493	-74.3851	1.22826e-75	3.3806e-122	2.39272e-77	1.63984e-123	16	409.938	TIFPLFMK	Stripped Sequence	TRUE	0	TIFPLFMK	7	1	FALSE	_TIFPLFMK_	80.5994	FALSE	_TIFPLFMK_	_TIFPLFMK_	no group specified	LABEL_FREE	FALSE	NaN	5.54434e-05	4.52417e-08	72.9409	80.5689	72.9651	1.10961e-07	2.87642e-07	4.06951e-26	4.52417e-08	FALSE	NaN	920.645	920.645	TRUE	TRUE	-19.3727	2	_TIFPLFMK_	_TIFPLFMK_	498.783	498.782	920.645
Not Defined	A210305_bc_hela_200ng_100min_dia_standard_py3_1033	NA	A210305_bc_hela_200ng_100min_dia_standard_py3_1033.d	3	Q8WYA6	Q8WYA6	-73.1493	-74.3851	1.22826e-75	3.3806e-122	2.39272e-77	1.63984e-123	16	409.938	MILTFEK	Stripped Sequence	TRUE	0	MILTFEK	8	1	FALSE	_MILTFEK_	34.2942	FALSE	_MILTFEK_	_MILTFEK_	no group specified	LABEL_FREE	FALSE	NaN	2.62498e-10	2.65851e-31	40.749	34.3033	40.7414	1.83915e-07	5.51746e-07	2.65851e-31	1.05217e-13	FALSE	NaN	518.013	518.013	TRUE	TRUE	-6.18712	2	_MILTFEK_	_MILTFEK_	441.244	441.242	518.013
Not Defined	A210305_bc_hela_200ng_100min_dia_standard_py3_1033	NA	A210305_bc_hela_200ng_100min_dia_standard_py3_1033.d	3	Q8WYA6	Q8WYA6	-73.1493	-74.3851	1.22826e-75	3.3806e-122	2.39272e-77	1.63984e-123	16	409.938	FTENDSEK	Stripped Sequence	TRUE	0	FTENDSEK	9	1	FALSE	_FTENDSEK_	-43.9784	FALSE	_FTENDSEK_	_FTENDSEK_	no group specified	LABEL_FREE	FALSE	NaN	8.85483e-11	4.64678e-33	4.67168	-43.7545	4.58839	0.00013296	0.000398692	4.64678e-33	1.87505e-07	FALSE	NaN	504.278	504.278	TRUE	TRUE	-5.56321	2	_FTENDSEK_	_FTENDSEK_	485.212	485.21	504.278
Not Defined	A210305_bc_hela_200ng_100min_dia_standard_py3_1033	NA	A210305_bc_hela_200ng_100min_dia_standard_py3_1033.d	3	Q8WYA6	Q8WYA6	-73.1493	-74.3851	1.22826e-75	3.3806e-122	2.39272e-77	1.63984e-123	16	409.938	GEGLQLMNLMLR	Stripped Sequence	TRUE	0	GEGLQLMNLMLR	10	1	FALSE	_GEGLQLMNLMLR_	93.1752	FALSE	_GEGLQLMNLMLR_	_GEGLQLMNLMLR_	no group specified	LABEL_FREE	FALSE	NaN	1.8824e-17	3.74705e-57	80.0627	93.0536	80.1531	4.90491e-09	1.47147e-08	1.29254e-59	3.74705e-57	FALSE	NaN	336.97	336.97	TRUE	TRUE	1.53179	2	_GEGLQLMNLMLR_	_GEGLQLMNLMLR_	687.865	687.864	336.97
Not Defined	A210305_bc_hela_200ng_100min_dia_standard_py3_1033	NA	A210305_bc_hela_200ng_100min_dia_standard_py3_1033.d	3	Q8WYA6	Q8WYA6	-73.1493	-74.3851	1.22826e-75	3.3806e-122	2.39272e-77	1.63984e-123	16	409.938	EYAENIGDGR	Stripped Sequence	TRUE	0	EYAENIGDGR	11	1	FALSE	_EYAENIGDGR_	-8.04259	FALSE	_EYAENIGDGR_	_EYAENIGDGR_	no group specified	LABEL_FREE	FALSE	NaN	9.47684e-17	1.1616e-54	17.3038	-8.05924	17.3107	1.37093e-07	4.11278e-07	1.1616e-54	1.97364e-25	FALSE	NaN	286.139	286.139	TRUE	TRUE	0.889302	2	_EYAENIGDGR_	_EYAENIGDGR_	562.254	562.253	286.139
Not Defined	A210305_bc_hela_200ng_100min_dia_standard_py3_1033	NA	A210305_bc_hela_200ng_100min_dia_standard_py3_1033.d	3	Q8WYA6	Q8WYA6	-73.1493	-74.3851	1.22826e-75	3.3806e-122	2.39272e-77	1.63984e-123	16	409.938	RGEIIDNDTEEEFYLR	Stripped Sequence	TRUE	1	RGEIIDNDTEEEFYLR	12	1	FALSE	_RGEIIDNDTEEEFYLR_	49.8993	FALSE	_RGEIIDNDTEEEFYLR_	_RGEIIDNDTEEEFYLR_	no group specified	LABEL_FREE	FALSE	NaN	3.43147e-23	1.05361e-77	51.9934	49.9631	51.9413	9.32628e-10	2.79788e-09	1.05361e-77	2.37313e-68	FALSE	NaN	106.844	106.844	TRUE	TRUE	6.35036	3	_RGEIIDNDTEEEFYLR_	_RGEIIDNDTEEEFYLR_	666.985	666.984	106.844
Not Defined	A210305_bc_hela_200ng_100min_dia_standard_py3_1033	NA	A210305_bc_hela_200ng_100min_dia_standard_py3_1033.d	3	Q8WYA6	Q8WYA6	-73.1493	-74.3851	1.22826e-75	3.3806e-122	2.39272e-77	1.63984e-123	16	409.938	LLQIIDRDGEEEEEEEEPLDESSVK	Stripped Sequence	TRUE	1	LLQIIDRDGEEEEEEEEPLDESSVK	13	1	FALSE	_LLQIIDRDGEEEEEEEEPLDESSVK_	58.1347	FALSE	_LLQIIDRDGEEEEEEEEPLDESSVK_	_LLQIIDRDGEEEEEEEEPLDESSVK_	no group specified	LABEL_FREE	FALSE	NaN	4.54417e-13	1.85683e-41	57.144	57.7572	57.4091	1.06268e-06	3.18703e-06	1.85683e-41	1.01068e-09	FALSE	NaN	65.5414	65.5414	TRUE	TRUE	-2.82643	3	_LLQIIDRDGEEEEEEEEPLDESSVK_	_LLQIIDRDGEEEEEEEEPLDESSVK_	977.459	977.458	65.5414
Not Defined	A210305_bc_hela_200ng_100min_dia_standard_py3_1033	NA	A210305_bc_hela_200ng_100min_dia_standard_py3_1033.d	3	Q8WYA6	Q8WYA6	-73.1493	-74.3851	1.22826e-75	3.3806e-122	2.39272e-77	1.63984e-123	16	409.938	GEIIDNDTEEEFYLR	Stripped Sequence	TRUE	0	GEIIDNDTEEEFYLR	14	1	FALSE	_GEIIDNDTEEEFYLR_	63.3273	FALSE	_GEIIDNDTEEEFYLR_	_GEIIDNDTEEEFYLR_	no group specified	LABEL_FREE	FALSE	NaN	9.3865e-21	5.78993e-69	61.1189	63.3752	61.0763	4.61335e-10	1.384e-09	5.78993e-69	1.87966e-54	FALSE	NaN	111.776	111.776	TRUE	TRUE	4.39348	2	_GEIIDNDTEEEFYLR_	_GEIIDNDTEEEFYLR_	921.923	921.922	111.776
Not Defined	A210305_bc_hela_200ng_100min_dia_standard_py3_1033	NA	A210305_bc_hela_200ng_100min_dia_standard_py3_1033.d	3	Q8WYA6	Q8WYA6	-73.1493	-74.3851	1.22826e-75	3.3806e-122	2.39272e-77	1.63984e-123	16	409.938	DGEEEEEEEEPLDESSVK	Stripped Sequence	TRUE	0	DGEEEEEEEEPLDESSVK	15	1	FALSE	_DGEEEEEEEEPLDESSVK_	26.0818	FALSE	_DGEEEEEEEEPLDESSVK_	_DGEEEEEEEEPLDESSVK_	no group specified	LABEL_FREE	FALSE	NaN	2.65692e-05	4.84203e-10	35.5345	26.0408	35.5527	2.50705e-08	7.47272e-08	1.40035e-33	4.84203e-10	FALSE	NaN	18.7445	18.7445	TRUE	TRUE	-17.2419	2	_DGEEEEEEEEPLDESSVK_	_DGEEEEEEEEPLDESSVK_	1039.92	1039.92	18.7445
Not Defined	A210305_bc_hela_200ng_100min_dia_standard_py3_1033	NA	A210305_bc_hela_200ng_100min_dia_standard_py3_1033.d	3	Q8WYH8	Q8WYH8	-103.721	-106.408	0.00934917	0.00848802	4.91272e-05	9.77074e-05	1	92.0139	RLDADLAR	Stripped Sequence	TRUE	1	RLDADLAR	1	1	TRUE	_RLDADLAR_	-15.5234	FALSE	_RLDADLAR_	_RLDADLAR_	no group specified	LABEL_FREE	FALSE	NaN	0.000525407	1.64553e-05	14.1523	-16.4177	14.5214	1.56198e-05	2.71089e-05	3.29532e-06	1.64553e-05	FALSE	NaN	92.0139	92.0139	TRUE	TRUE	-25.6715	2	_RLDADLAR_	_RLDADLAR_	465.262	465.261	92.0139
Not Defined	A210305_bc_hela_200ng_100min_dia_standard_py3_1033	NA	A210305_bc_hela_200ng_100min_dia_standard_py3_1033.d	3	Q8WYP5	Q8WYP5	-71.645	-71.645	3.492e-86	7.29769e-144	1.29734e-87	1.22677e-144	55	251.61	LLATASFTK	Stripped Sequence	TRUE	0	LLATASFTK	1	1	TRUE	_LLATASFTK_	17.9679	FALSE	_LLATASFTK_	_LLATASFTK_	no group specified	LABEL_FREE	FALSE	NaN	4.3252e-10	1.71776e-30	30.8889	17.9231	30.9187	4.53341e-05	9.4562e-05	1.71776e-30	4.14403e-05	FALSE	NaN	831.907	831.907	TRUE	TRUE	-6.4826	2	_LLATASFTK_	_LLATASFTK_	476.279	476.278	831.907
Not Defined	A210305_bc_hela_200ng_100min_dia_standard_py3_1033	NA	A210305_bc_hela_200ng_100min_dia_standard_py3_1033.d	3	Q8WYP5	Q8WYP5	-71.645	-71.645	3.492e-86	7.29769e-144	1.29734e-87	1.22677e-144	55	251.61	VDTLPYVPEPIK	Stripped Sequence	TRUE	0	VDTLPYVPEPIK	2	1	TRUE	_VDTLPYVPEPIK_	61.0739	FALSE	_VDTLPYVPEPIK_	_VDTLPYVPEPIK_	no group specified	LABEL_FREE	FALSE	NaN	2.3604e-08	7.57428e-24	59.8174	61.5215	59.5451	6.85088e-08	2.05527e-07	7.57428e-24	3.00199e-23	FALSE	NaN	1085.97	1085.97	TRUE	TRUE	-9.11663	2	_VDTLPYVPEPIK_	_VDTLPYVPEPIK_	685.882	685.881	1085.97
Not Defined	A210305_bc_hela_200ng_100min_dia_standard_py3_1033	NA	A210305_bc_hela_200ng_100min_dia_standard_py3_1033.d	3	Q8WYP5	Q8WYP5	-71.645	-71.645	3.492e-86	7.29769e-144	1.29734e-87	1.22677e-144	55	251.61	SVFINNVLSK	Stripped Sequence	TRUE	0	SVFINNVLSK	3	1	TRUE	_SVFINNVLSK_	43.1503	FALSE	_SVFINNVLSK_	_SVFINNVLSK_	no group specified	LABEL_FREE	FALSE	NaN	1.6942e-05	3.26258e-11	46.9836	43.172	46.9633	2.85558e-06	7.70159e-06	3.26258e-11	8.65126e-07	FALSE	NaN	977.933	977.933	TRUE	TRUE	-16.2289	2	_SVFINNVLSK_	_SVFINNVLSK_	560.822	560.82	977.933
Not Defined	A210305_bc_hela_200ng_100min_dia_standard_py3_1033	NA	A210305_bc_hela_200ng_100min_dia_standard_py3_1033.d	3	Q8WYP5	Q8WYP5	-71.645	-71.645	3.492e-86	7.29769e-144	1.29734e-87	1.22677e-144	55	251.61	SILVPNEELSMVMSSK	Stripped Sequence	TRUE	0	SILVPNEELSMVMSSK	4	1	FALSE	_SILVPNEELSMVMSSK_	82.5023	FALSE	_SILVPNEELSMVMSSK_	_SILVPNEELSMVMSSK_	no group specified	LABEL_FREE	FALSE	NaN	2.18518e-14	3.1959e-46	74.2451	82.7387	74.1456	9.26276e-10	2.77883e-09	4.83317e-60	3.1959e-46	FALSE	NaN	943.19	943.19	TRUE	TRUE	-1.41687	2	_SILVPNEELSMVMSSK_	_SILVPNEELSMVMSSK_	882.45	882.449	943.19
Not Defined	A210305_bc_hela_200ng_100min_dia_standard_py3_1033	NA	A210305_bc_hela_200ng_100min_dia_standard_py3_1033.d	3	Q8WYP5	Q8WYP5	-71.645	-71.645	3.492e-86	7.29769e-144	1.29734e-87	1.22677e-144	55	251.61	GLSQNQQIPQNSVTPR	Stripped Sequence	TRUE	0	GLSQNQQIPQNSVTPR	5	1	FALSE	_GLSQNQQIPQNSVTPR_	12.3595	FALSE	_GLSQNQQIPQNSVTPR_	_GLSQNQQIPQNSVTPR_	no group specified	LABEL_FREE	FALSE	NaN	2.30144e-15	9.95227e-50	27.5524	12.4686	27.4974	1.80213e-10	5.4064e-10	9.95227e-50	2.10133e-42	FALSE	NaN	734.515	734.515	TRUE	TRUE	-0.432234	2	_GLSQNQQIPQNSVTPR_	_GLSQNQQIPQNSVTPR_	883.961	883.96	734.515
Not Defined	A210305_bc_hela_200ng_100min_dia_standard_py3_1033	NA	A210305_bc_hela_200ng_100min_dia_standard_py3_1033.d	3	Q8WYP5	Q8WYP5	-71.645	-71.645	3.492e-86	7.29769e-144	1.29734e-87	1.22677e-144	55	251.61	KIEVPAQLK	Stripped Sequence	TRUE	1	KIEVPAQLK	6	1	FALSE	_KIEVPAQLK_	5.13079	FALSE	_KIEVPAQLK_	_KIEVPAQLK_	no group specified	LABEL_FREE	FALSE	NaN	1.48763e-09	1.79953e-28	23.8893	5.5553	23.7179	6.97986e-08	2.0929e-07	1.79953e-28	1.0625e-10	FALSE	NaN	694.653	694.653	TRUE	TRUE	-7.24054	2	_KIEVPAQLK_	_KIEVPAQLK_	513.321	513.32	694.653
Not Defined	A210305_bc_hela_200ng_100min_dia_standard_py3_1033	NA	A210305_bc_hela_200ng_100min_dia_standard_py3_1033.d	3	Q8WYP5	Q8WYP5	-71.645	-71.645	3.492e-86	7.29769e-144	1.29734e-87	1.22677e-144	55	251.61	SPLYLVSR	Stripped Sequence	TRUE	0	SPLYLVSR	7	1	FALSE	_SPLYLVSR_	24.5438	FALSE	_SPLYLVSR_	_SPLYLVSR_	no group specified	LABEL_FREE	FALSE	NaN	3.85288e-08	5.24418e-23	34.9305	24.7142	34.8424	1.30721e-08	3.92163e-08	5.24418e-23	5.07169e-22	FALSE	NaN	618.81	618.81	TRUE	TRUE	-9.48321	2	_SPLYLVSR_	_SPLYLVSR_	467.771	467.77	618.81
Not Defined	A210305_bc_hela_200ng_100min_dia_standard_py3_1033	NA	A210305_bc_hela_200ng_100min_dia_standard_py3_1033.d	3	Q8WYP5	Q8WYP5	-71.645	-71.645	3.492e-86	7.29769e-144	1.29734e-87	1.22677e-144	55	251.61	FSGVNEQPPVVLAVK	Stripped Sequence	TRUE	0	FSGVNEQPPVVLAVK	8	1	FALSE	_FSGVNEQPPVVLAVK_	55.5566	FALSE	_FSGVNEQPPVVLAVK_	_FSGVNEQPPVVLAVK_	no group specified	LABEL_FREE	FALSE	NaN	4.0232e-14	2.87258e-45	55.7496	55.4949	55.7859	2.48042e-09	7.44127e-09	2.59253e-56	2.87258e-45	FALSE	NaN	552.374	552.374	TRUE	TRUE	-1.69237	2	_FSGVNEQPPVVLAVK_	_FSGVNEQPPVVLAVK_	792.443	792.443	552.374
Not Defined	A210305_bc_hela_200ng_100min_dia_standard_py3_1033	NA	A210305_bc_hela_200ng_100min_dia_standard_py3_1033.d	3	Q8WYP5	Q8WYP5	-71.645	-71.645	3.492e-86	7.29769e-144	1.29734e-87	1.22677e-144	55	251.61	ESVDLPEEK	Stripped Sequence	TRUE	0	ESVDLPEEK	9	1	FALSE	_ESVDLPEEK_	4.13556	FALSE	_ESVDLPEEK_	_ESVDLPEEK_	no group specified	LABEL_FREE	FALSE	NaN	2.2214e-05	1.60481e-10	23.1282	3.73198	23.31	2.48471e-07	7.45226e-07	2.72554e-11	1.60481e-10	FALSE	NaN	534.439	534.439	TRUE	TRUE	-16.8107	2	_ESVDLPEEK_	_ESVDLPEEK_	523.256	523.255	534.439
Not Defined	A210305_bc_hela_200ng_100min_dia_standard_py3_1033	NA	A210305_bc_hela_200ng_100min_dia_standard_py3_1033.d	3	Q8WYP5	Q8WYP5	-71.645	-71.645	3.492e-86	7.29769e-144	1.29734e-87	1.22677e-144	55	251.61	ESAWSPPPIEIR	Stripped Sequence	TRUE	0	ESAWSPPPIEIR	10	1	FALSE	_ESAWSPPPIEIR_	59.3558	FALSE	_ESAWSPPPIEIR_	_ESAWSPPPIEIR_	no group specified	LABEL_FREE	FALSE	NaN	1.6113e-22	2.62977e-75	58.4236	59.4903	58.3195	1.78285e-08	5.34856e-08	2.62977e-75	8.18842e-37	FALSE	NaN	731.392	731.392	TRUE	TRUE	5.82599	2	_ESAWSPPPIEIR_	_ESAWSPPPIEIR_	691.359	691.358	731.392
Not Defined	A210305_bc_hela_200ng_100min_dia_standard_py3_1033	NA	A210305_bc_hela_200ng_100min_dia_standard_py3_1033.d	3	Q8WYP5	Q8WYP5	-71.645	-71.645	3.492e-86	7.29769e-144	1.29734e-87	1.22677e-144	55	251.61	DVFASEVTPSDLQK	Stripped Sequence	TRUE	0	DVFASEVTPSDLQK	11	1	FALSE	_DVFASEVTPSDLQK_	49.1119	FALSE	_DVFASEVTPSDLQK_	_DVFASEVTPSDLQK_	no group specified	LABEL_FREE	FALSE	NaN	1.08339e-18	1.4744e-61	51.1693	48.8824	51.3366	4.16767e-12	1.2503e-11	1.4744e-61	6.67631e-48	FALSE	NaN	572.592	572.592	TRUE	TRUE	2.63313	2	_DVFASEVTPSDLQK_	_DVFASEVTPSDLQK_	768.383	768.382	572.592
Not Defined	A210305_bc_hela_200ng_100min_dia_standard_py3_1033	NA	A210305_bc_hela_200ng_100min_dia_standard_py3_1033.d	3	Q8WYP5	Q8WYP5	-71.645	-71.645	3.492e-86	7.29769e-144	1.29734e-87	1.22677e-144	55	251.61	STPLASPSPSPGR	Stripped Sequence	TRUE	0	STPLASPSPSPGR	12	1	FALSE	_STPLASPSPSPGR_	-2.18719	FALSE	_STPLASPSPSPGR_	_STPLASPSPSPGR_	no group specified	LABEL_FREE	FALSE	NaN	1.17785e-15	9.09544e-51	20.1989	-2.32094	20.2398	5.59877e-09	1.67963e-08	9.09544e-51	1.29033e-36	FALSE	NaN	601.739	601.739	TRUE	TRUE	-0.148038	2	_STPLASPSPSPGR_	_STPLASPSPSPGR_	627.328	627.327	601.739
Not Defined	A210305_bc_hela_200ng_100min_dia_standard_py3_1033	NA	A210305_bc_hela_200ng_100min_dia_standard_py3_1033.d	3	Q8WYP5	Q8WYP5	-71.645	-71.645	3.492e-86	7.29769e-144	1.29734e-87	1.22677e-144	55	251.61	LLGCQSIEK	Stripped Sequence	TRUE	0	LLGCQSIEK	13	1	FALSE	_LLGC[+57]QSIEK_	2.98034	FALSE	_LLGC[Carbamidomethyl (C)]QSIEK_	_LLGC[Carbamidomethyl (C)]QSIEK_	no group specified	LABEL_FREE	FALSE	NaN	7.89795e-05	2.12621e-07	22.7677	3.10615	22.6948	7.61488e-08	2.12621e-07	1.05538e-18	1.58249e-08	FALSE	NaN	483.401	483.401	TRUE	TRUE	-20.2552	2	_LLGC[+57]QSIEK_	_LLGC[Carbamidomethyl (C)]QSIEK_	524.279	524.278	483.401
Not Defined	A210305_bc_hela_200ng_100min_dia_standard_py3_1033	NA	A210305_bc_hela_200ng_100min_dia_standard_py3_1033.d	3	Q8WYP5	Q8WYP5	-71.645	-71.645	3.492e-86	7.29769e-144	1.29734e-87	1.22677e-144	55	251.61	LEVFTTPK	Stripped Sequence	TRUE	0	LEVFTTPK	14	1	FALSE	_LEVFTTPK_	21.7838	FALSE	_LEVFTTPK_	_LEVFTTPK_	no group specified	LABEL_FREE	FALSE	NaN	3.44038e-09	4.36806e-27	33.2483	21.8157	33.2239	9.18648e-10	2.75591e-09	4.36806e-27	3.65455e-14	FALSE	NaN	566.799	566.799	TRUE	TRUE	-7.78006	2	_LEVFTTPK_	_LEVFTTPK_	467.766	467.764	566.799
Not Defined	A210305_bc_hela_200ng_100min_dia_standard_py3_1033	NA	A210305_bc_hela_200ng_100min_dia_standard_py3_1033.d	3	Q8WYP5	Q8WYP5	-71.645	-71.645	3.492e-86	7.29769e-144	1.29734e-87	1.22677e-144	55	251.61	SGPSLNELIPDGYNR	Stripped Sequence	TRUE	0	SGPSLNELIPDGYNR	15	1	FALSE	_SGPSLNELIPDGYNR_	64.9224	FALSE	_SGPSLNELIPDGYNR_	_SGPSLNELIPDGYNR_	no group specified	LABEL_FREE	FALSE	NaN	4.3211e-18	2.02981e-59	62.3036	64.8971	62.321	1.14085e-07	3.42255e-07	2.02981e-59	6.09991e-45	FALSE	NaN	472.735	472.735	TRUE	TRUE	2.10418	2	_SGPSLNELIPDGYNR_	_SGPSLNELIPDGYNR_	816.405	816.404	472.735
Not Defined	A210305_bc_hela_200ng_100min_dia_standard_py3_1033	NA	A210305_bc_hela_200ng_100min_dia_standard_py3_1033.d	3	Q8WYP5	Q8WYP5	-71.645	-71.645	3.492e-86	7.29769e-144	1.29734e-87	1.22677e-144	55	251.61	LISPLASPADGVK	Stripped Sequence	TRUE	0	LISPLASPADGVK	16	1	FALSE	_LISPLASPADGVK_	38.6738	FALSE	_LISPLASPADGVK_	_LISPLASPADGVK_	no group specified	LABEL_FREE	FALSE	NaN	8.76577e-16	3.17395e-51	43.9007	38.6757	43.8995	6.39004e-10	1.91701e-09	3.17395e-51	5.33187e-22	FALSE	NaN	544.416	544.416	TRUE	TRUE	-0.0238947	2	_LISPLASPADGVK_	_LISPLASPADGVK_	634.366	634.365	544.416
Not Defined	A210305_bc_hela_200ng_100min_dia_standard_py3_1033	NA	A210305_bc_hela_200ng_100min_dia_standard_py3_1033.d	3	Q8WYP5	Q8WYP5	-71.645	-71.645	3.492e-86	7.29769e-144	1.29734e-87	1.22677e-144	55	251.61	STNLDASENTGNK	Stripped Sequence	TRUE	0	STNLDASENTGNK	17	1	FALSE	_STNLDASENTGNK_	-28.977	FALSE	_STNLDASENTGNK_	_STNLDASENTGNK_	no group specified	LABEL_FREE	FALSE	NaN	2.44729e-21	4.53385e-71	9.5184	-28.9504	9.50902	3.41901e-10	1.0257e-09	4.53385e-71	1.6926e-51	FALSE	NaN	518.756	518.756	TRUE	TRUE	4.87586	2	_STNLDASENTGNK_	_STNLDASENTGNK_	675.81	675.81	518.756
Not Defined	A210305_bc_hela_200ng_100min_dia_standard_py3_1033	NA	A210305_bc_hela_200ng_100min_dia_standard_py3_1033.d	3	Q8WYP5	Q8WYP5	-71.645	-71.645	3.492e-86	7.29769e-144	1.29734e-87	1.22677e-144	55	251.61	LLDLVVQPVPR	Stripped Sequence	TRUE	0	LLDLVVQPVPR	18	1	FALSE	_LLDLVVQPVPR_	64.9224	FALSE	_LLDLVVQPVPR_	_LLDLVVQPVPR_	no group specified	LABEL_FREE	FALSE	NaN	4.38523e-23	2.52988e-77	62.3337	64.941	62.321	4.49861e-09	1.34958e-08	2.52988e-77	2.89553e-38	FALSE	NaN	394.113	394.113	TRUE	TRUE	6.26791	2	_LLDLVVQPVPR_	_LLDLVVQPVPR_	624.887	624.886	394.113
Not Defined	A210305_bc_hela_200ng_100min_dia_standard_py3_1033	NA	A210305_bc_hela_200ng_100min_dia_standard_py3_1033.d	3	Q8WYP5	Q8WYP5	-71.645	-71.645	3.492e-86	7.29769e-144	1.29734e-87	1.22677e-144	55	251.61	ELVSDLSSQFVISPPALR	Stripped Sequence	TRUE	0	ELVSDLSSQFVISPPALR	19	1	FALSE	_ELVSDLSSQFVISPPALR_	102.369	FALSE	_ELVSDLSSQFVISPPALR_	_ELVSDLSSQFVISPPALR_	no group specified	LABEL_FREE	FALSE	NaN	1.39175e-11	5.00461e-36	84.6409	102.051	84.8278	4.97951e-09	1.49385e-08	5.90735e-38	5.00461e-36	FALSE	NaN	261.447	261.447	TRUE	TRUE	-4.55323	2	_ELVSDLSSQFVISPPALR_	_ELVSDLSSQFVISPPALR_	979.533	979.532	261.447
Not Defined	A210305_bc_hela_200ng_100min_dia_standard_py3_1033	NA	A210305_bc_hela_200ng_100min_dia_standard_py3_1033.d	3	Q8WYP5	Q8WYP5	-71.645	-71.645	3.492e-86	7.29769e-144	1.29734e-87	1.22677e-144	55	251.61	QVVTGTVLTR	Stripped Sequence	TRUE	0	QVVTGTVLTR	20	1	FALSE	_QVVTGTVLTR_	8.92536	FALSE	_QVVTGTVLTR_	_QVVTGTVLTR_	no group specified	LABEL_FREE	FALSE	NaN	4.8955e-12	1.08027e-37	25.9613	9.07351	25.8698	1.73706e-09	5.21118e-09	3.48942e-38	1.08027e-37	FALSE	NaN	380.24	380.24	TRUE	TRUE	-4.00827	2	_QVVTGTVLTR_	_QVVTGTVLTR_	537.319	537.318	380.24
Not Defined	A210305_bc_hela_200ng_100min_dia_standard_py3_1033	NA	A210305_bc_hela_200ng_100min_dia_standard_py3_1033.d	3	Q8WYP5	Q8WYP5	-71.645	-71.645	3.492e-86	7.29769e-144	1.29734e-87	1.22677e-144	55	251.61	NLSFNELYPSGTLK	Stripped Sequence	TRUE	0	NLSFNELYPSGTLK	21	1	FALSE	_NLSFNELYPSGTLK_	67.6914	FALSE	_NLSFNELYPSGTLK_	_NLSFNELYPSGTLK_	no group specified	LABEL_FREE	FALSE	NaN	5.88913e-19	1.67675e-62	64.2636	67.8742	64.1303	9.45512e-10	2.83654e-09	1.67675e-62	1.93321e-52	FALSE	NaN	402.33	402.33	TRUE	TRUE	2.86373	2	_NLSFNELYPSGTLK_	_NLSFNELYPSGTLK_	791.909	791.908	402.33
Not Defined	A210305_bc_hela_200ng_100min_dia_standard_py3_1033	NA	A210305_bc_hela_200ng_100min_dia_standard_py3_1033.d	3	Q8WYP5	Q8WYP5	-71.645	-71.645	3.492e-86	7.29769e-144	1.29734e-87	1.22677e-144	55	251.61	EPINSTTPFNSSK	Stripped Sequence	TRUE	0	EPINSTTPFNSSK	22	1	FALSE	_EPINSTTPFNSSK_	13.2706	FALSE	_EPINSTTPFNSSK_	_EPINSTTPFNSSK_	no group specified	LABEL_FREE	FALSE	NaN	6.82382e-24	3.45538e-80	27.9247	13.2055	27.9572	2.38501e-10	7.15502e-10	3.45538e-80	5.76434e-56	FALSE	NaN	354.017	354.017	TRUE	TRUE	6.88786	2	_EPINSTTPFNSSK_	_EPINSTTPFNSSK_	711.349	711.348	354.017
Not Defined	A210305_bc_hela_200ng_100min_dia_standard_py3_1033	NA	A210305_bc_hela_200ng_100min_dia_standard_py3_1033.d	3	Q8WYP5	Q8WYP5	-71.645	-71.645	3.492e-86	7.29769e-144	1.29734e-87	1.22677e-144	55	251.61	SSQLLEPAVEETTK	Stripped Sequence	TRUE	0	SSQLLEPAVEETTK	23	1	FALSE	_SSQLLEPAVEETTK_	28.8402	FALSE	_SSQLLEPAVEETTK_	_SSQLLEPAVEETTK_	no group specified	LABEL_FREE	FALSE	NaN	6.54154e-10	8.11543e-30	37.4259	28.8577	37.4123	2.54093e-12	7.62278e-12	5.6878e-52	8.11543e-30	FALSE	NaN	393.236	393.236	TRUE	TRUE	-6.73195	2	_SSQLLEPAVEETTK_	_SSQLLEPAVEETTK_	766.396	766.395	393.236
Not Defined	A210305_bc_hela_200ng_100min_dia_standard_py3_1033	NA	A210305_bc_hela_200ng_100min_dia_standard_py3_1033.d	3	Q8WYP5	Q8WYP5	-71.645	-71.645	3.492e-86	7.29769e-144	1.29734e-87	1.22677e-144	55	251.61	LNQEVALNLK	Stripped Sequence	TRUE	0	LNQEVALNLK	24	1	FALSE	_LNQEVALNLK_	26.5993	FALSE	_LNQEVALNLK_	_LNQEVALNLK_	no group specified	LABEL_FREE	FALSE	NaN	1.98065e-05	8.08626e-11	35.9239	26.9988	35.7268	5.1976e-06	1.44673e-05	8.08626e-11	1.12538e-06	FALSE	NaN	348.911	348.911	TRUE	TRUE	-16.5551	2	_LNQEVALNLK_	_LNQEVALNLK_	571.332	571.331	348.911
Not Defined	A210305_bc_hela_200ng_100min_dia_standard_py3_1033	NA	A210305_bc_hela_200ng_100min_dia_standard_py3_1033.d	3	Q8WYP5	Q8WYP5	-71.645	-71.645	3.492e-86	7.29769e-144	1.29734e-87	1.22677e-144	55	251.61	LEAQDSGEEAR	Stripped Sequence	TRUE	0	LEAQDSGEEAR	25	1	FALSE	_LEAQDSGEEAR_	-29.1262	FALSE	_LEAQDSGEEAR_	_LEAQDSGEEAR_	no group specified	LABEL_FREE	FALSE	NaN	3.27746e-10	6.08949e-31	9.45302	-29.1353	9.45626	1.54652e-09	4.63956e-09	1.10867e-34	6.08949e-31	FALSE	NaN	426.577	426.577	TRUE	TRUE	-6.31775	2	_LEAQDSGEEAR_	_LEAQDSGEEAR_	602.776	602.775	426.577
Not Defined	A210305_bc_hela_200ng_100min_dia_standard_py3_1033	NA	A210305_bc_hela_200ng_100min_dia_standard_py3_1033.d	3	Q8WYP5	Q8WYP5	-71.645	-71.645	3.492e-86	7.29769e-144	1.29734e-87	1.22677e-144	55	251.61	NSILDQYGK	Stripped Sequence	TRUE	0	NSILDQYGK	26	1	FALSE	_NSILDQYGK_	16.3052	FALSE	_NSILDQYGK_	_NSILDQYGK_	no group specified	LABEL_FREE	FALSE	NaN	0.000146165	1.76844e-06	29.8033	16.3314	29.786	7.06845e-06	1.23426e-05	1.76844e-06	7.09426e-06	FALSE	NaN	354.247	354.247	TRUE	TRUE	-21.523	2	_NSILDQYGK_	_NSILDQYGK_	519.267	519.266	354.247
Not Defined	A210305_bc_hela_200ng_100min_dia_standard_py3_1033	NA	A210305_bc_hela_200ng_100min_dia_standard_py3_1033.d	3	Q8WYP5	Q8WYP5	-71.645	-71.645	3.492e-86	7.29769e-144	1.29734e-87	1.22677e-144	55	251.61	TTEVTGTGLGR	Stripped Sequence	TRUE	0	TTEVTGTGLGR	27	1	FALSE	_TTEVTGTGLGR_	-8.19958	FALSE	_TTEVTGTGLGR_	_TTEVTGTGLGR_	no group specified	LABEL_FREE	FALSE	NaN	4.02671e-14	2.88143e-45	17.277	-8.12347	17.2452	1.37478e-07	4.12434e-07	2.88143e-45	8.02688e-44	FALSE	NaN	324.566	324.566	TRUE	TRUE	-1.69277	2	_TTEVTGTGLGR_	_TTEVTGTGLGR_	546.288	546.287	324.566
Not Defined	A210305_bc_hela_200ng_100min_dia_standard_py3_1033	NA	A210305_bc_hela_200ng_100min_dia_standard_py3_1033.d	3	Q8WYP5	Q8WYP5	-71.645	-71.645	3.492e-86	7.29769e-144	1.29734e-87	1.22677e-144	55	251.61	VAIAENLLDVIK	Stripped Sequence	TRUE	0	VAIAENLLDVIK	28	1	FALSE	_VAIAENLLDVIK_	89.7693	FALSE	_VAIAENLLDVIK_	_VAIAENLLDVIK_	no group specified	LABEL_FREE	FALSE	NaN	1.6747e-14	1.22707e-46	78.2569	90.0052	78.1465	2.98406e-09	8.95219e-09	1.22707e-46	4.99855e-30	FALSE	NaN	351.362	351.362	TRUE	TRUE	-1.29795	2	_VAIAENLLDVIK_	_VAIAENLLDVIK_	649.39	649.389	351.362
Not Defined	A210305_bc_hela_200ng_100min_dia_standard_py3_1033	NA	A210305_bc_hela_200ng_100min_dia_standard_py3_1033.d	3	Q8WYP5	Q8WYP5	-71.645	-71.645	3.492e-86	7.29769e-144	1.29734e-87	1.22677e-144	55	251.61	ISFVEEDVHPK	Stripped Sequence	TRUE	0	ISFVEEDVHPK	29	1	FALSE	_ISFVEEDVHPK_	16.9062	FALSE	_ISFVEEDVHPK_	_ISFVEEDVHPK_	no group specified	LABEL_FREE	FALSE	NaN	1.99097e-20	8.80689e-68	30.1592	16.8617	30.1898	5.87382e-09	1.76215e-08	8.80689e-68	5.64605e-33	FALSE	NaN	352.095	352.095	TRUE	TRUE	4.12033	2	_ISFVEEDVHPK_	_ISFVEEDVHPK_	650.333	650.332	352.095
Not Defined	A210305_bc_hela_200ng_100min_dia_standard_py3_1033	NA	A210305_bc_hela_200ng_100min_dia_standard_py3_1033.d	3	Q8WYP5	Q8WYP5	-71.645	-71.645	3.492e-86	7.29769e-144	1.29734e-87	1.22677e-144	55	251.61	TTSFFLNSPEK	Stripped Sequence	TRUE	0	TTSFFLNSPEK	30	1	FALSE	_TTSFFLNSPEK_	36.072	FALSE	_TTSFFLNSPEK_	_TTSFFLNSPEK_	no group specified	LABEL_FREE	FALSE	NaN	1.2816e-06	1.08044e-16	41.943	35.7491	42.1761	6.93014e-08	2.07904e-07	1.08044e-16	4.03883e-13	FALSE	NaN	293.135	293.135	TRUE	TRUE	-12.5995	2	_TTSFFLNSPEK_	_TTSFFLNSPEK_	635.819	635.818	293.135
Not Defined	A210305_bc_hela_200ng_100min_dia_standard_py3_1033	NA	A210305_bc_hela_200ng_100min_dia_standard_py3_1033.d	3	Q8WYP5	Q8WYP5	-71.645	-71.645	3.492e-86	7.29769e-144	1.29734e-87	1.22677e-144	55	251.61	PYHLSTSSVFR	Stripped Sequence	TRUE	0	PYHLSTSSVFR	31	2	FALSE	_PYHLSTSSVFR_	20.5162	FALSE	_PYHLSTSSVFR_	_PYHLSTSSVFR_	no group specified	LABEL_FREE	FALSE	NaN	4.28092e-14	3.59123e-45	32.2102	20.2759	32.3494	1.53203e-10	4.59608e-10	3.37556e-53	3.59123e-45	FALSE	NaN	207.15	207.15	TRUE	TRUE	-1.72061	3	_PYHLSTSSVFR_	_PYHLSTSSVFR_	431.891	431.89	207.15
Not Defined	A210305_bc_hela_200ng_100min_dia_standard_py3_1033	NA	A210305_bc_hela_200ng_100min_dia_standard_py3_1033.d	3	Q8WYP5	Q8WYP5	-71.645	-71.645	3.492e-86	7.29769e-144	1.29734e-87	1.22677e-144	55	251.61	PYHLSTSSVFR	Stripped Sequence	TRUE	0	PYHLSTSSVFR	31	2	FALSE	_PYHLSTSSVFR_	20.5162	FALSE	_PYHLSTSSVFR_	_PYHLSTSSVFR_	no group specified	LABEL_FREE	FALSE	NaN	1.83656e-07	2.86039e-20	32.2011	20.2592	32.3494	2.07632e-06	6.2117e-06	2.86039e-20	1.72525e-08	FALSE	NaN	150.23	150.23	TRUE	TRUE	-10.7457	2	_PYHLSTSSVFR_	_PYHLSTSSVFR_	647.333	647.332	150.23
Not Defined	A210305_bc_hela_200ng_100min_dia_standard_py3_1033	NA	A210305_bc_hela_200ng_100min_dia_standard_py3_1033.d	3	Q8WYP5	Q8WYP5	-71.645	-71.645	3.492e-86	7.29769e-144	1.29734e-87	1.22677e-144	55	251.61	SAQQEASADVATPK	Stripped Sequence	TRUE	0	SAQQEASADVATPK	32	1	FALSE	_SAQQEASADVATPK_	-12.0272	FALSE	_SAQQEASADVATPK_	_SAQQEASADVATPK_	no group specified	LABEL_FREE	FALSE	NaN	1.45411e-13	2.97729e-43	15.8983	-12.0735	15.9127	4.82552e-09	1.44766e-08	2.70841e-46	2.97729e-43	FALSE	NaN	243.284	243.284	TRUE	TRUE	-2.28519	2	_SAQQEASADVATPK_	_SAQQEASADVATPK_	701.844	701.843	243.284
Not Defined	A210305_bc_hela_200ng_100min_dia_standard_py3_1033	NA	A210305_bc_hela_200ng_100min_dia_standard_py3_1033.d	3	Q8WYP5	Q8WYP5	-71.645	-71.645	3.492e-86	7.29769e-144	1.29734e-87	1.22677e-144	55	251.61	WITEEQPNSATNLR	Stripped Sequence	TRUE	0	WITEEQPNSATNLR	33	1	FALSE	_WITEEQPNSATNLR_	29.4675	FALSE	_WITEEQPNSATNLR_	_WITEEQPNSATNLR_	no group specified	LABEL_FREE	FALSE	NaN	4.18596e-11	2.89886e-34	37.9277	29.5326	37.886	4.1135e-10	1.23405e-09	1.04716e-35	2.89886e-34	FALSE	NaN	261.429	261.429	TRUE	TRUE	-5.14686	2	_WITEEQPNSATNLR_	_WITEEQPNSATNLR_	829.91	829.91	261.429
Not Defined	A210305_bc_hela_200ng_100min_dia_standard_py3_1033	NA	A210305_bc_hela_200ng_100min_dia_standard_py3_1033.d	3	Q8WYP5	Q8WYP5	-71.645	-71.645	3.492e-86	7.29769e-144	1.29734e-87	1.22677e-144	55	251.61	IGEVWASK	Stripped Sequence	TRUE	0	IGEVWASK	34	1	FALSE	_IGEVWASK_	8.74075	FALSE	_IGEVWASK_	_IGEVWASK_	no group specified	LABEL_FREE	FALSE	NaN	7.63266e-06	4.54729e-13	25.7965	8.81174	25.7508	1.94802e-06	5.84405e-06	4.54729e-13	2.29567e-12	FALSE	NaN	250.969	250.969	TRUE	TRUE	-14.8425	2	_IGEVWASK_	_IGEVWASK_	445.243	445.241	250.969
Not Defined	A210305_bc_hela_200ng_100min_dia_standard_py3_1033	NA	A210305_bc_hela_200ng_100min_dia_standard_py3_1033.d	3	Q8WYP5	Q8WYP5	-71.645	-71.645	3.492e-86	7.29769e-144	1.29734e-87	1.22677e-144	55	251.61	LNIEELLK	Stripped Sequence	TRUE	0	LNIEELLK	35	1	FALSE	_LNIEELLK_	68.9015	FALSE	_LNIEELLK_	_LNIEELLK_	no group specified	LABEL_FREE	FALSE	NaN	1.43589e-09	1.57437e-28	65.1167	69.0034	65.0383	7.85092e-09	2.35527e-08	1.57437e-28	3.32997e-14	FALSE	NaN	216.826	216.826	TRUE	TRUE	-7.21824	2	_LNIEELLK_	_LNIEELLK_	486.292	486.291	216.826
Not Defined	A210305_bc_hela_200ng_100min_dia_standard_py3_1033	NA	A210305_bc_hela_200ng_100min_dia_standard_py3_1033.d	3	Q8WYP5	Q8WYP5	-71.645	-71.645	3.492e-86	7.29769e-144	1.29734e-87	1.22677e-144	55	251.61	VTAIEPIINHGGASASTQHLHPSLR	Stripped Sequence	TRUE	0	VTAIEPIINHGGASASTQHLHPSLR	36	1	FALSE	_VTAIEPIINHGGASASTQHLHPSLR_	28.6447	FALSE	_VTAIEPIINHGGASASTQHLHPSLR_	_VTAIEPIINHGGASASTQHLHPSLR_	no group specified	LABEL_FREE	FALSE	NaN	4.18043e-15	8.41938e-49	37.2586	28.6431	37.2599	2.84645e-11	8.53934e-11	8.41938e-49	8.47736e-30	FALSE	NaN	168.357	168.357	TRUE	TRUE	-0.688769	4	_VTAIEPIINHGGASASTQHLHPSLR_	_VTAIEPIINHGGASASTQHLHPSLR_	652.35	652.349	168.357
Not Defined	A210305_bc_hela_200ng_100min_dia_standard_py3_1033	NA	A210305_bc_hela_200ng_100min_dia_standard_py3_1033.d	3	Q8WYP5	Q8WYP5	-71.645	-71.645	3.492e-86	7.29769e-144	1.29734e-87	1.22677e-144	55	251.61	SSSTALTTNVTEQTEK	Stripped Sequence	TRUE	0	SSSTALTTNVTEQTEK	37	1	FALSE	_SSSTALTTNVTEQTEK_	5.53791	FALSE	_SSSTALTTNVTEQTEK_	_SSSTALTTNVTEQTEK_	no group specified	LABEL_FREE	FALSE	NaN	3.96306e-17	5.26704e-56	24.1644	6.16086	23.8816	5.13245e-11	1.53974e-10	5.26704e-56	4.66404e-47	FALSE	NaN	210.27	210.27	TRUE	TRUE	1.23782	2	_SSSTALTTNVTEQTEK_	_SSSTALTTNVTEQTEK_	848.915	848.915	210.27
Not Defined	A210305_bc_hela_200ng_100min_dia_standard_py3_1033	NA	A210305_bc_hela_200ng_100min_dia_standard_py3_1033.d	3	Q8WYP5	Q8WYP5	-71.645	-71.645	3.492e-86	7.29769e-144	1.29734e-87	1.22677e-144	55	251.61	LVCSGENDNHGQIANLPSAVTSDQK	Stripped Sequence	TRUE	0	LVCSGENDNHGQIANLPSAVTSDQK	38	1	FALSE	_LVC[+57]SGENDNHGQIANLPSAVTSDQK_	31.9125	FALSE	_LVC[Carbamidomethyl (C)]SGENDNHGQIANLPSAVTSDQK_	_LVC[Carbamidomethyl (C)]SGENDNHGQIANLPSAVTSDQK_	no group specified	LABEL_FREE	FALSE	NaN	4.18197e-09	9.22005e-27	39.0778	31.7676	39.15	2.034e-07	6.10199e-07	5.81294e-31	9.22005e-27	FALSE	NaN	201.594	201.594	TRUE	TRUE	-7.90898	3	_LVC[+57]SGENDNHGQIANLPSAVTSDQK_	_LVC[Carbamidomethyl (C)]SGENDNHGQIANLPSAVTSDQK_	885.421	885.42	201.594
Not Defined	A210305_bc_hela_200ng_100min_dia_standard_py3_1033	NA	A210305_bc_hela_200ng_100min_dia_standard_py3_1033.d	3	Q8WYP5	Q8WYP5	-71.645	-71.645	3.492e-86	7.29769e-144	1.29734e-87	1.22677e-144	55	251.61	SVENQESVEIINDLK	Stripped Sequence	TRUE	0	SVENQESVEIINDLK	39	1	FALSE	_SVENQESVEIINDLK_	56.2725	FALSE	_SVENQESVEIINDLK_	_SVENQESVEIINDLK_	no group specified	LABEL_FREE	FALSE	NaN	8.30686e-27	8.4933e-91	56.2189	56.2666	56.2227	1.26388e-09	3.79164e-09	8.4933e-91	1.10424e-42	FALSE	NaN	203.283	203.283	TRUE	TRUE	9.09041	2	_SVENQESVEIINDLK_	_SVENQESVEIINDLK_	858.936	858.935	203.283
Not Defined	A210305_bc_hela_200ng_100min_dia_standard_py3_1033	NA	A210305_bc_hela_200ng_100min_dia_standard_py3_1033.d	3	Q8WYP5	Q8WYP5	-71.645	-71.645	3.492e-86	7.29769e-144	1.29734e-87	1.22677e-144	55	251.61	LPFTDTEQECLVK	Stripped Sequence	TRUE	0	LPFTDTEQECLVK	40	1	FALSE	_LPFTDTEQEC[+57]LVK_	49.0414	FALSE	_LPFTDTEQEC[Carbamidomethyl (C)]LVK_	_LPFTDTEQEC[Carbamidomethyl (C)]LVK_	no group specified	LABEL_FREE	FALSE	NaN	0.0134098	0.000256179	50.5481	48.0135	51.2852	0.000190471	0.000275622	3.96128e-05	0.000256179	FALSE	NaN	184.504	184.504	TRUE	TRUE	-41.3123	2	_LPFTDTEQEC[+57]LVK_	_LPFTDTEQEC[Carbamidomethyl (C)]LVK_	790.387	790.387	184.504
Not Defined	A210305_bc_hela_200ng_100min_dia_standard_py3_1033	NA	A210305_bc_hela_200ng_100min_dia_standard_py3_1033.d	3	Q8WYP5	Q8WYP5	-71.645	-71.645	3.492e-86	7.29769e-144	1.29734e-87	1.22677e-144	55	251.61	EISEASENIYSDVR	Stripped Sequence	TRUE	0	EISEASENIYSDVR	41	1	FALSE	_EISEASENIYSDVR_	32.1917	FALSE	_EISEASENIYSDVR_	_EISEASENIYSDVR_	no group specified	LABEL_FREE	FALSE	NaN	7.11164e-18	1.1901e-58	39.3078	32.2044	39.3006	1.16685e-12	3.50055e-12	1.1901e-58	3.8552e-58	FALSE	NaN	148.717	148.717	TRUE	TRUE	1.9116	2	_EISEASENIYSDVR_	_EISEASENIYSDVR_	806.378	806.378	148.717
