## Supplementary tables for "A gas phase fractionation acquisition scheme integrating ion mobility for rapid diaPASEF library generation" (part 450 of 464)

### Sheet: ST9 (continued)
R.Condition	R.FileName	R.Fraction	R.Label	R.Replicate	PG.ProteinAccessions	PG.ProteinGroups	PG.Cscore	PG.Cscore (Run-Wise)	PG.Pvalue	PG.PValue (Run-Wise)	PG.Qvalue	PG.QValue (Run-Wise)	PG.RunEvidenceCount	PG.Quantity	PEP.GroupingKey	PEP.GroupingKeyType	PEP.IsProteotypic	PEP.NrOfMissedCleavages	PEP.StrippedSequence	PEP.Rank	PEP.RunEvidenceCount	PEP.UsedForProteinGroupQuantity	EG.IntPIMID	EG.iRTPredicted	EG.IsDecoy	EG.ModifiedPeptide	EG.ModifiedSequence	EG.UserGroup	EG.Workflow	EG.IsUserPeak	EG.IsVerified	EG.PEP	EG.Qvalue	EG.ApexRT	EG.iRTEmpirical	EG.RTPredicted	EG.AvgProfileQvalue	EG.MaxProfileQvalue	EG.MinProfileQvalue	EG.PercentileQvalue	EG.IsImputed	EG.ReferenceQuantity (Settings)	EG.TargetQuantity (Settings)	EG.TotalQuantity (Settings)	EG.UsedForPeptideQuantity	EG.UsedForProteinGroupQuantity	EG.Cscore	FG.Charge	FG.IntMID	FG.LabeledSequence	FG.PrecMz	FG.PrecMzCalibrated	FG.Quantity
Not Defined	A210305_bc_hela_200ng_100min_dia_standard_py3_1033	NA	A210305_bc_hela_200ng_100min_dia_standard_py3_1033.d	3	Q8WYP5	Q8WYP5	-71.645	-71.645	3.492e-86	7.29769e-144	1.29734e-87	1.22677e-144	55	251.61	DDAQSVETLGK	Stripped Sequence	TRUE	0	DDAQSVETLGK	42	1	FALSE	_DDAQSVETLGK_	5.25486	FALSE	_DDAQSVETLGK_	_DDAQSVETLGK_	no group specified	LABEL_FREE	FALSE	NaN	0.0248166	0.000340423	23.6743	5.01422	23.7643	0.000116603	0.000340423	3.95356e-06	5.43174e-06	FALSE	NaN	101.581	101.581	TRUE	TRUE	-42.867	2	_DDAQSVETLGK_	_DDAQSVETLGK_	581.783	581.782	101.581
Not Defined	A210305_bc_hela_200ng_100min_dia_standard_py3_1033	NA	A210305_bc_hela_200ng_100min_dia_standard_py3_1033.d	3	Q8WYP5	Q8WYP5	-71.645	-71.645	3.492e-86	7.29769e-144	1.29734e-87	1.22677e-144	55	251.61	VPVLDEGLTSVETYTPAIR	Stripped Sequence	TRUE	0	VPVLDEGLTSVETYTPAIR	43	2	FALSE	_VPVLDEGLTSVETYTPAIR_	90.8861	FALSE	_VPVLDEGLTSVETYTPAIR_	_VPVLDEGLTSVETYTPAIR_	no group specified	LABEL_FREE	FALSE	NaN	4.65862e-07	1.38123e-18	78.711	90.9473	78.6792	1.17263e-07	3.5179e-07	4.40611e-40	1.38123e-18	FALSE	NaN	108.404	108.404	TRUE	TRUE	-11.5846	3	_VPVLDEGLTSVETYTPAIR_	_VPVLDEGLTSVETYTPAIR_	687.369	687.368	108.404
Not Defined	A210305_bc_hela_200ng_100min_dia_standard_py3_1033	NA	A210305_bc_hela_200ng_100min_dia_standard_py3_1033.d	3	Q8WYP5	Q8WYP5	-71.645	-71.645	3.492e-86	7.29769e-144	1.29734e-87	1.22677e-144	55	251.61	VPVLDEGLTSVETYTPAIR	Stripped Sequence	TRUE	0	VPVLDEGLTSVETYTPAIR	43	2	FALSE	_VPVLDEGLTSVETYTPAIR_	90.8861	FALSE	_VPVLDEGLTSVETYTPAIR_	_VPVLDEGLTSVETYTPAIR_	no group specified	LABEL_FREE	FALSE	NaN	0.00697028	0.000114609	78.7225	90.9695	78.6792	0.00245394	0.00724596	1.25308e-06	0.000114609	FALSE	NaN	31.1001	31.1001	TRUE	TRUE	-35.9679	2	_VPVLDEGLTSVETYTPAIR_	_VPVLDEGLTSVETYTPAIR_	1030.55	1030.55	31.1001
Not Defined	A210305_bc_hela_200ng_100min_dia_standard_py3_1033	NA	A210305_bc_hela_200ng_100min_dia_standard_py3_1033.d	3	Q8WYP5	Q8WYP5	-71.645	-71.645	3.492e-86	7.29769e-144	1.29734e-87	1.22677e-144	55	251.61	LCYNYPVIQNYYTSR	Stripped Sequence	TRUE	0	LCYNYPVIQNYYTSR	45	1	FALSE	_LC[+57]YNYPVIQNYYTSR_	61.9194	FALSE	_LC[Carbamidomethyl (C)]YNYPVIQNYYTSR_	_LC[Carbamidomethyl (C)]YNYPVIQNYYTSR_	no group specified	LABEL_FREE	FALSE	NaN	2.30373e-06	1.4884e-15	60.0428	61.8988	60.0544	2.21094e-06	5.84174e-06	1.4884e-15	7.91083e-07	FALSE	NaN	85.8824	85.8824	TRUE	TRUE	-13.2552	2	_LC[+57]YNYPVIQNYYTSR_	_LC[Carbamidomethyl (C)]YNYPVIQNYYTSR_	977.462	977.461	85.8824
Not Defined	A210305_bc_hela_200ng_100min_dia_standard_py3_1033	NA	A210305_bc_hela_200ng_100min_dia_standard_py3_1033.d	3	Q8WYP5	Q8WYP5	-71.645	-71.645	3.492e-86	7.29769e-144	1.29734e-87	1.22677e-144	55	251.61	YTLDLTGGMFPLR	Stripped Sequence	TRUE	0	YTLDLTGGMFPLR	46	1	FALSE	_YTLDLTGGMFPLR_	99.2178	FALSE	_YTLDLTGGMFPLR_	_YTLDLTGGMFPLR_	no group specified	LABEL_FREE	FALSE	NaN	5.7212e-08	2.53235e-22	83.1153	98.9736	83.2079	3.66584e-10	1.09476e-09	2.53235e-22	4.99706e-12	FALSE	NaN	95.3355	95.3355	TRUE	TRUE	-9.78841	2	_YTLDLTGGMFPLR_	_YTLDLTGGMFPLR_	742.384	742.383	95.3355
Not Defined	A210305_bc_hela_200ng_100min_dia_standard_py3_1033	NA	A210305_bc_hela_200ng_100min_dia_standard_py3_1033.d	3	Q8WYP5	Q8WYP5	-71.645	-71.645	3.492e-86	7.29769e-144	1.29734e-87	1.22677e-144	55	251.61	ASELHLLETPLVVK	Stripped Sequence	TRUE	0	ASELHLLETPLVVK	47	2	FALSE	_ASELHLLETPLVVK_	62.8181	FALSE	_ASELHLLETPLVVK_	_ASELHLLETPLVVK_	no group specified	LABEL_FREE	FALSE	NaN	8.35986e-10	2.04356e-29	60.5882	62.7636	60.6343	5.12933e-08	1.53823e-07	2.04356e-29	5.7324e-11	FALSE	NaN	72.34	72.34	TRUE	TRUE	-6.88185	3	_ASELHLLETPLVVK_	_ASELHLLETPLVVK_	516.971	516.97	72.34
Not Defined	A210305_bc_hela_200ng_100min_dia_standard_py3_1033	NA	A210305_bc_hela_200ng_100min_dia_standard_py3_1033.d	3	Q8WYP5	Q8WYP5	-71.645	-71.645	3.492e-86	7.29769e-144	1.29734e-87	1.22677e-144	55	251.61	ASELHLLETPLVVK	Stripped Sequence	TRUE	0	ASELHLLETPLVVK	47	2	FALSE	_ASELHLLETPLVVK_	62.8181	FALSE	_ASELHLLETPLVVK_	_ASELHLLETPLVVK_	no group specified	LABEL_FREE	FALSE	NaN	3.17515e-07	2.76073e-19	60.6368	62.821	60.6343	1.12489e-05	3.3733e-05	2.76073e-19	1.36615e-08	FALSE	NaN	22.278	22.278	TRUE	TRUE	-11.2297	2	_ASELHLLETPLVVK_	_ASELHLLETPLVVK_	774.953	774.953	22.278
Not Defined	A210305_bc_hela_200ng_100min_dia_standard_py3_1033	NA	A210305_bc_hela_200ng_100min_dia_standard_py3_1033.d	3	Q8WYP5	Q8WYP5	-71.645	-71.645	3.492e-86	7.29769e-144	1.29734e-87	1.22677e-144	55	251.61	AILLPDLSEPNNEPLFSPASEVPR	Stripped Sequence	TRUE	0	AILLPDLSEPNNEPLFSPASEVPR	48	1	FALSE	_AILLPDLSEPNNEPLFSPASEVPR_	119.883	FALSE	_AILLPDLSEPNNEPLFSPASEVPR_	_AILLPDLSEPNNEPLFSPASEVPR_	no group specified	LABEL_FREE	FALSE	NaN	1.55944e-10	3.81276e-32	89.4385	119.361	89.5031	5.25196e-08	1.57506e-07	3.81276e-32	5.26897e-11	FALSE	NaN	95.6542	95.6542	TRUE	TRUE	-5.88503	3	_AILLPDLSEPNNEPLFSPASEVPR_	_AILLPDLSEPNNEPLFSPASEVPR_	869.122	869.121	95.6542
Not Defined	A210305_bc_hela_200ng_100min_dia_standard_py3_1033	NA	A210305_bc_hela_200ng_100min_dia_standard_py3_1033.d	3	Q8WYP5	Q8WYP5	-71.645	-71.645	3.492e-86	7.29769e-144	1.29734e-87	1.22677e-144	55	251.61	GLIDLSNK	Stripped Sequence	TRUE	0	GLIDLSNK	49	1	FALSE	_GLIDLSNK_	22.7564	FALSE	_GLIDLSNK_	_GLIDLSNK_	no group specified	LABEL_FREE	FALSE	NaN	0.00180818	5.19429e-05	33.6671	22.4213	33.8755	7.97873e-05	0.00010643	5.19429e-05	8.09887e-05	FALSE	NaN	77.0154	77.0154	TRUE	TRUE	-31.8393	2	_GLIDLSNK_	_GLIDLSNK_	430.248	430.246	77.0154
Not Defined	A210305_bc_hela_200ng_100min_dia_standard_py3_1033	NA	A210305_bc_hela_200ng_100min_dia_standard_py3_1033.d	3	Q8WYP5	Q8WYP5	-71.645	-71.645	3.492e-86	7.29769e-144	1.29734e-87	1.22677e-144	55	251.61	PSQCSEFIQQSSMK	Stripped Sequence	TRUE	0	PSQCSEFIQQSSMK	50	1	FALSE	_PSQC[+57]SEFIQQSSMK_	13.9862	FALSE	_PSQC[Carbamidomethyl (C)]SEFIQQSSMK_	_PSQC[Carbamidomethyl (C)]SEFIQQSSMK_	no group specified	LABEL_FREE	FALSE	NaN	3.15714e-24	2.26051e-81	28.4552	14.1877	28.3403	4.11341e-10	1.23402e-09	2.26051e-81	1.15571e-50	FALSE	NaN	55.0114	55.0114	TRUE	TRUE	7.14165	2	_PSQC[+57]SEFIQQSSMK_	_PSQC[Carbamidomethyl (C)]SEFIQQSSMK_	828.871	828.871	55.0114
Not Defined	A210305_bc_hela_200ng_100min_dia_standard_py3_1033	NA	A210305_bc_hela_200ng_100min_dia_standard_py3_1033.d	3	Q8WYP5	Q8WYP5	-71.645	-71.645	3.492e-86	7.29769e-144	1.29734e-87	1.22677e-144	55	251.61	WYHAQMPDSLR	Stripped Sequence	TRUE	0	WYHAQMPDSLR	51	1	FALSE	_WYHAQMPDSLR_	28.207	FALSE	_WYHAQMPDSLR_	_WYHAQMPDSLR_	no group specified	LABEL_FREE	FALSE	NaN	0.00592499	9.94383e-05	36.8566	28.1747	36.8854	0.00287414	0.0083875	9.94383e-05	0.000135496	FALSE	NaN	72.0082	72.0082	TRUE	TRUE	-35.2735	2	_WYHAQMPDSLR_	_WYHAQMPDSLR_	702.33	702.329	72.0082
Not Defined	A210305_bc_hela_200ng_100min_dia_standard_py3_1033	NA	A210305_bc_hela_200ng_100min_dia_standard_py3_1033.d	3	Q8WYP5	Q8WYP5	-71.645	-71.645	3.492e-86	7.29769e-144	1.29734e-87	1.22677e-144	55	251.61	LPISDSPPDTQEIHVIEQEK	Stripped Sequence	TRUE	0	LPISDSPPDTQEIHVIEQEK	52	1	FALSE	_LPISDSPPDTQEIHVIEQEK_	52.4277	FALSE	_LPISDSPPDTQEIHVIEQEK_	_LPISDSPPDTQEIHVIEQEK_	no group specified	LABEL_FREE	FALSE	NaN	4.38388e-05	1.20826e-08	53.2521	52.1579	53.3906	5.05478e-07	1.37215e-06	1.20826e-08	1.32197e-07	FALSE	NaN	47.883	47.883	TRUE	TRUE	-18.677	3	_LPISDSPPDTQEIHVIEQEK_	_LPISDSPPDTQEIHVIEQEK_	759.053	759.052	47.883
Not Defined	A210305_bc_hela_200ng_100min_dia_standard_py3_1033	NA	A210305_bc_hela_200ng_100min_dia_standard_py3_1033.d	3	Q8WYP5	Q8WYP5	-71.645	-71.645	3.492e-86	7.29769e-144	1.29734e-87	1.22677e-144	55	251.61	EHQEMDEGSQSLEK	Stripped Sequence	TRUE	0	EHQEMDEGSQSLEK	53	1	FALSE	_EHQEMDEGSQSLEK_	-18.2185	FALSE	_EHQEMDEGSQSLEK_	_EHQEMDEGSQSLEK_	no group specified	LABEL_FREE	FALSE	NaN	0.00117194	4.19643e-05	13.3232	-18.2334	13.3305	1.91599e-05	4.19643e-05	5.94209e-07	1.49211e-05	FALSE	NaN	5.45592	5.45592	TRUE	TRUE	-30.5673	2	_EHQEMDEGSQSLEK_	_EHQEMDEGSQSLEK_	823.852	823.852	5.45592
Not Defined	A210305_bc_hela_200ng_100min_dia_standard_py3_1033	NA	A210305_bc_hela_200ng_100min_dia_standard_py3_1033.d	3	Q8WYQ5	Q8WYQ5	-82.1994	-82.1994	8.72327e-28	1.96814e-70	5.54739e-30	2.99659e-72	2	36.8244	SVIELQQYAK	Stripped Sequence	TRUE	0	SVIELQQYAK	1	1	TRUE	_SVIELQQYAK_	31.6021	FALSE	_SVIELQQYAK_	_SVIELQQYAK_	no group specified	LABEL_FREE	FALSE	NaN	2.42522e-14	4.6432e-46	38.7845	31.1433	38.9954	3.48952e-07	1.04686e-06	4.6432e-46	1.51344e-13	FALSE	NaN	64.4495	64.4495	TRUE	TRUE	-1.46364	2	_SVIELQQYAK_	_SVIELQQYAK_	589.824	589.823	64.4495
Not Defined	A210305_bc_hela_200ng_100min_dia_standard_py3_1033	NA	A210305_bc_hela_200ng_100min_dia_standard_py3_1033.d	3	Q8WYQ5	Q8WYQ5	-82.1994	-82.1994	8.72327e-28	1.96814e-70	5.54739e-30	2.99659e-72	2	36.8244	DPLGAEAAPGALGQVK	Stripped Sequence	TRUE	0	DPLGAEAAPGALGQVK	2	1	TRUE	_DPLGAEAAPGALGQVK_	43.3943	FALSE	_DPLGAEAAPGALGQVK_	_DPLGAEAAPGALGQVK_	no group specified	LABEL_FREE	FALSE	NaN	0.0137556	0.000258776	46.8266	43.004	47.185	0.000177687	0.000258776	5.20087e-05	0.000222275	FALSE	NaN	30.0359	30.0359	TRUE	TRUE	-41.372	2	_DPLGAEAAPGALGQVK_	_DPLGAEAAPGALGQVK_	747.402	747.4	30.0359
Not Defined	A210305_bc_hela_200ng_100min_dia_standard_py3_1033	NA	A210305_bc_hela_200ng_100min_dia_standard_py3_1033.d	3	Q8WZ42	Q8WZ42	-100.22	-103.426	0.00240009	0.00278992	1.27288e-05	3.24312e-05	2	2219.73	LHGDLVTIR	Stripped Sequence	TRUE	0	LHGDLVTIR	1	1	TRUE	_LHGDLVTIR_	7.67932	FALSE	_LHGDLVTIR_	_LHGDLVTIR_	no group specified	LABEL_FREE	FALSE	NaN	0.000247646	6.11053e-06	25.4474	8.31335	24.9795	4.01765e-06	6.11053e-06	1.65758e-07	5.77665e-06	FALSE	NaN	3021.78	3021.78	TRUE	TRUE	-22.6896	2	_LHGDLVTIR_	_LHGDLVTIR_	512.301	512.3	3021.78
Not Defined	A210305_bc_hela_200ng_100min_dia_standard_py3_1033	NA	A210305_bc_hela_200ng_100min_dia_standard_py3_1033.d	3	Q8WZ42	Q8WZ42	-100.22	-103.426	0.00240009	0.00278992	1.27288e-05	3.24312e-05	2	2219.73	NGVEIEMSEK	Stripped Sequence	TRUE	0	NGVEIEMSEK	2	1	TRUE	_NGVEIEMSEK_	5.36146	FALSE	_NGVEIEMSEK_	_NGVEIEMSEK_	no group specified	LABEL_FREE	FALSE	NaN	0.000825713	3.09111e-05	24.0681	5.9563	23.8042	1.91859e-05	3.09111e-05	8.03628e-07	2.58428e-05	FALSE	NaN	1670.37	1670.37	TRUE	TRUE	-28.7832	2	_NGVEIEMSEK_	_NGVEIEMSEK_	568.269	568.267	1670.37
Not Defined	A210305_bc_hela_200ng_100min_dia_standard_py3_1033	NA	A210305_bc_hela_200ng_100min_dia_standard_py3_1033.d	3	Q8WZ82	Q8WZ82	-73.1033	-76.8213	5.98861e-76	1.81475e-104	1.18521e-77	4.68711e-106	6	247.98	SDFGSCPPEEQPR	Stripped Sequence	TRUE	0	SDFGSCPPEEQPR	1	1	TRUE	_SDFGSC[+57]PPEEQPR_	1.82116	FALSE	_SDFGSC[Carbamidomethyl (C)]PPEEQPR_	_SDFGSC[Carbamidomethyl (C)]PPEEQPR_	no group specified	LABEL_FREE	FALSE	NaN	9.72567e-20	2.6653e-65	22.0352	1.81696	22.0375	1.75764e-10	5.27292e-10	2.6653e-65	6.38037e-49	FALSE	NaN	1061.76	1061.76	TRUE	TRUE	3.53703	2	_SDFGSC[+57]PPEEQPR_	_SDFGSC[Carbamidomethyl (C)]PPEEQPR_	753.32	753.319	1061.76
Not Defined	A210305_bc_hela_200ng_100min_dia_standard_py3_1033	NA	A210305_bc_hela_200ng_100min_dia_standard_py3_1033.d	3	Q8WZ82	Q8WZ82	-73.1033	-76.8213	5.98861e-76	1.81475e-104	1.18521e-77	4.68711e-106	6	247.98	VLCLAGFR	Stripped Sequence	TRUE	0	VLCLAGFR	2	1	TRUE	_VLC[+57]LAGFR_	41.0692	FALSE	_VLC[Carbamidomethyl (C)]LAGFR_	_VLC[Carbamidomethyl (C)]LAGFR_	no group specified	LABEL_FREE	FALSE	NaN	2.21278e-12	5.91606e-39	45.3243	41.1043	45.3027	4.16857e-08	1.25057e-07	5.91606e-39	1.10516e-28	FALSE	NaN	876.394	876.394	TRUE	TRUE	-3.60497	2	_VLC[+57]LAGFR_	_VLC[Carbamidomethyl (C)]LAGFR_	468.26	468.259	876.394
Not Defined	A210305_bc_hela_200ng_100min_dia_standard_py3_1033	NA	A210305_bc_hela_200ng_100min_dia_standard_py3_1033.d	3	Q8WZ82	Q8WZ82	-73.1033	-76.8213	5.98861e-76	1.81475e-104	1.18521e-77	4.68711e-106	6	247.98	VIPSQESVQLASQFPGAITLTHSGGHFIPAAAPQR	Stripped Sequence	TRUE	0	VIPSQESVQLASQFPGAITLTHSGGHFIPAAAPQR	3	1	TRUE	_VIPSQESVQLASQFPGAITLTHSGGHFIPAAAPQR_	83.0198	FALSE	_VIPSQESVQLASQFPGAITLTHSGGHFIPAAAPQR_	_VIPSQESVQLASQFPGAITLTHSGGHFIPAAAPQR_	no group specified	LABEL_FREE	FALSE	NaN	2.46131e-10	2.09102e-31	73.6962	81.5729	74.3477	1.36289e-08	4.08866e-08	2.09102e-31	2.46794e-24	FALSE	NaN	137.615	137.615	TRUE	TRUE	-6.14945	4	_VIPSQESVQLASQFPGAITLTHSGGHFIPAAAPQR_	_VIPSQESVQLASQFPGAITLTHSGGHFIPAAAPQR_	903.979	903.977	137.615
Not Defined	A210305_bc_hela_200ng_100min_dia_standard_py3_1033	NA	A210305_bc_hela_200ng_100min_dia_standard_py3_1033.d	3	Q8WZ82	Q8WZ82	-73.1033	-76.8213	5.98861e-76	1.81475e-104	1.18521e-77	4.68711e-106	6	247.98	GLEESLGMVAQALNR	Stripped Sequence	TRUE	0	GLEESLGMVAQALNR	4	1	FALSE	_GLEESLGMVAQALNR_	93.307	FALSE	_GLEESLGMVAQALNR_	_GLEESLGMVAQALNR_	no group specified	LABEL_FREE	FALSE	NaN	7.32327e-10	1.241e-29	80.1739	93.2013	80.269	2.48975e-11	7.46924e-11	1.65866e-68	1.241e-29	FALSE	NaN	133.695	133.695	TRUE	TRUE	-6.80075	2	_GLEESLGMVAQALNR_	_GLEESLGMVAQALNR_	794.412	794.411	133.695
Not Defined	A210305_bc_hela_200ng_100min_dia_standard_py3_1033	NA	A210305_bc_hela_200ng_100min_dia_standard_py3_1033.d	3	Q8WZ82	Q8WZ82	-73.1033	-76.8213	5.98861e-76	1.81475e-104	1.18521e-77	4.68711e-106	6	247.98	AELVCLSGPHPVPDPPGPEGAR	Stripped Sequence	TRUE	0	AELVCLSGPHPVPDPPGPEGAR	5	1	FALSE	_AELVC[+57]LSGPHPVPDPPGPEGAR_	46.6742	FALSE	_AELVC[Carbamidomethyl (C)]LSGPHPVPDPPGPEGAR_	_AELVC[Carbamidomethyl (C)]LSGPHPVPDPPGPEGAR_	no group specified	LABEL_FREE	FALSE	NaN	3.49683e-20	6.71414e-67	49.467	46.3485	49.6678	1.21404e-08	3.64211e-08	6.71414e-67	1.38442e-30	FALSE	NaN	121.335	121.335	TRUE	TRUE	3.91427	3	_AELVC[+57]LSGPHPVPDPPGPEGAR_	_AELVC[Carbamidomethyl (C)]LSGPHPVPDPPGPEGAR_	751.376	751.375	121.335
Not Defined	A210305_bc_hela_200ng_100min_dia_standard_py3_1033	NA	A210305_bc_hela_200ng_100min_dia_standard_py3_1033.d	3	Q8WZ82	Q8WZ82	-73.1033	-76.8213	5.98861e-76	1.81475e-104	1.18521e-77	4.68711e-106	6	247.98	PLSLPSLHVFGDTDK	Stripped Sequence	TRUE	0	PLSLPSLHVFGDTDK	6	1	FALSE	_PLSLPSLHVFGDTDK_	72.1563	FALSE	_PLSLPSLHVFGDTDK_	_PLSLPSLHVFGDTDK_	no group specified	LABEL_FREE	FALSE	NaN	4.00447e-14	2.82497e-45	67.0188	71.5685	67.4214	3.67921e-08	1.10376e-07	2.82497e-45	1.33247e-16	FALSE	NaN	116.773	116.773	TRUE	TRUE	-1.69025	3	_PLSLPSLHVFGDTDK_	_PLSLPSLHVFGDTDK_	542.623	542.622	116.773
Not Defined	A210305_bc_hela_200ng_100min_dia_standard_py3_1033	NA	A210305_bc_hela_200ng_100min_dia_standard_py3_1033.d	3	Q8WZA0	Q8WZA0	-75.903	-80.2595	3.00735e-58	6.72094e-82	2.95643e-60	1.14262e-83	6	180.704	VEILTALR	Stripped Sequence	TRUE	0	VEILTALR	1	1	TRUE	_VEILTALR_	42.3113	FALSE	_VEILTALR_	_VEILTALR_	no group specified	LABEL_FREE	FALSE	NaN	5.27284e-13	3.18571e-41	46.1715	42.2548	46.2164	1.25693e-07	3.65166e-07	3.18571e-41	1.19129e-08	FALSE	NaN	1120.24	1120.24	TRUE	TRUE	-2.89822	2	_VEILTALR_	_VEILTALR_	457.787	457.786	1120.24
Not Defined	A210305_bc_hela_200ng_100min_dia_standard_py3_1033	NA	A210305_bc_hela_200ng_100min_dia_standard_py3_1033.d	3	Q8WZA0	Q8WZA0	-75.903	-80.2595	3.00735e-58	6.72094e-82	2.95643e-60	1.14262e-83	6	180.704	ETLEQLSEFNDSLK	Stripped Sequence	TRUE	0	ETLEQLSEFNDSLK	2	1	TRUE	_ETLEQLSEFNDSLK_	63.1046	FALSE	_ETLEQLSEFNDSLK_	_ETLEQLSEFNDSLK_	no group specified	LABEL_FREE	FALSE	NaN	8.37878e-15	1.0184e-47	60.7832	62.991	60.8809	3.24015e-08	9.72046e-08	2.50436e-59	1.0184e-47	FALSE	NaN	799.78	799.78	TRUE	TRUE	-0.991687	2	_ETLEQLSEFNDSLK_	_ETLEQLSEFNDSLK_	826.904	826.904	799.78
Not Defined	A210305_bc_hela_200ng_100min_dia_standard_py3_1033	NA	A210305_bc_hela_200ng_100min_dia_standard_py3_1033.d	3	Q8WZA0	Q8WZA0	-75.903	-80.2595	3.00735e-58	6.72094e-82	2.95643e-60	1.14262e-83	6	180.704	VSTDLGSGDK	Stripped Sequence	TRUE	0	VSTDLGSGDK	3	1	TRUE	_VSTDLGSGDK_	-21.4739	FALSE	_VSTDLGSGDK_	_VSTDLGSGDK_	no group specified	LABEL_FREE	FALSE	NaN	6.23461e-06	1.65156e-13	11.8064	-22.1832	12.0076	1.76464e-07	5.2939e-07	1.65156e-13	9.5971e-13	FALSE	NaN	565.919	565.919	TRUE	TRUE	-14.5427	2	_VSTDLGSGDK_	_VSTDLGSGDK_	489.741	489.74	565.919
Not Defined	A210305_bc_hela_200ng_100min_dia_standard_py3_1033	NA	A210305_bc_hela_200ng_100min_dia_standard_py3_1033.d	3	Q8WZA0	Q8WZA0	-75.903	-80.2595	3.00735e-58	6.72094e-82	2.95643e-60	1.14262e-83	6	180.704	ILALASFEVEK	Stripped Sequence	TRUE	0	ILALASFEVEK	4	1	FALSE	_ILALASFEVEK_	64.3337	FALSE	_ILALASFEVEK_	_ILALASFEVEK_	no group specified	LABEL_FREE	FALSE	NaN	2.62137e-16	4.30829e-53	62.2215	64.7769	61.9086	2.93909e-08	8.81728e-08	4.30829e-53	1.77087e-16	FALSE	NaN	282.861	282.861	TRUE	TRUE	0.476176	2	_ILALASFEVEK_	_ILALASFEVEK_	610.35	610.349	282.861
Not Defined	A210305_bc_hela_200ng_100min_dia_standard_py3_1033	NA	A210305_bc_hela_200ng_100min_dia_standard_py3_1033.d	3	Q8WZA0	Q8WZA0	-75.903	-80.2595	3.00735e-58	6.72094e-82	2.95643e-60	1.14262e-83	6	180.704	QNLEEQLDR	Stripped Sequence	TRUE	0	QNLEEQLDR	5	1	FALSE	_QNLEEQLDR_	4.03793	FALSE	_QNLEEQLDR_	_QNLEEQLDR_	no group specified	LABEL_FREE	FALSE	NaN	2.29265e-06	1.45605e-15	23.2369	3.96123	23.2691	7.16592e-09	2.14978e-08	1.06857e-26	1.45605e-15	FALSE	NaN	295.001	295.001	TRUE	TRUE	-13.2495	2	_QNLEEQLDR_	_QNLEEQLDR_	572.783	572.782	295.001
Not Defined	A210305_bc_hela_200ng_100min_dia_standard_py3_1033	NA	A210305_bc_hela_200ng_100min_dia_standard_py3_1033.d	3	Q8WZA0	Q8WZA0	-75.903	-80.2595	3.00735e-58	6.72094e-82	2.95643e-60	1.14262e-83	6	180.704	LAEMDRDLMVGK	Stripped Sequence	TRUE	1	LAEMDRDLMVGK	6	1	FALSE	_LAEMDRDLMVGK_	24.704	FALSE	_LAEMDRDLMVGK_	_LAEMDRDLMVGK_	no group specified	LABEL_FREE	FALSE	NaN	0.0734081	0.000797584	35.0324	24.9287	34.9252	0.000270449	0.000797584	2.0375e-07	1.3558e-05	FALSE	NaN	10.5865	10.5865	TRUE	TRUE	-47.3916	2	_LAEMDRDLMVGK_	_LAEMDRDLMVGK_	689.347	689.346	10.5865
Not Defined	A210305_bc_hela_200ng_100min_dia_standard_py3_1033	NA	A210305_bc_hela_200ng_100min_dia_standard_py3_1033.d	3	Q8WZA9	Q8WZA9	-74.8394	-78.1148	1.13559e-64	1.22042e-95	1.36044e-66	2.5514e-97	12	191.32	ALGLASGELAAR	Stripped Sequence	TRUE	0	ALGLASGELAAR	1	1	TRUE	_ALGLASGELAAR_	29.2637	FALSE	_ALGLASGELAAR_	_ALGLASGELAAR_	no group specified	LABEL_FREE	FALSE	NaN	8.16936e-10	1.8738e-29	37.8414	29.4041	37.736	1.07754e-07	3.23262e-07	1.8738e-29	3.54953e-20	FALSE	NaN	699.445	699.445	TRUE	TRUE	-6.8677	2	_ALGLASGELAAR_	_ALGLASGELAAR_	564.822	564.821	699.445
Not Defined	A210305_bc_hela_200ng_100min_dia_standard_py3_1033	NA	A210305_bc_hela_200ng_100min_dia_standard_py3_1033.d	3	Q8WZA9	Q8WZA9	-74.8394	-78.1148	1.13559e-64	1.22042e-95	1.36044e-66	2.5514e-97	12	191.32	GLGLEPTALAR	Stripped Sequence	TRUE	0	GLGLEPTALAR	2	1	TRUE	_GLGLEPTALAR_	40.5721	FALSE	_GLGLEPTALAR_	_GLGLEPTALAR_	no group specified	LABEL_FREE	FALSE	NaN	3.16221e-08	2.39889e-23	45.1644	40.8445	44.9957	1.08663e-07	3.25986e-07	2.39889e-23	1.22581e-12	FALSE	NaN	521.138	521.138	TRUE	TRUE	-9.33393	2	_GLGLEPTALAR_	_GLGLEPTALAR_	549.319	549.318	521.138
Not Defined	A210305_bc_hela_200ng_100min_dia_standard_py3_1033	NA	A210305_bc_hela_200ng_100min_dia_standard_py3_1033.d	3	Q8WZA9	Q8WZA9	-74.8394	-78.1148	1.13559e-64	1.22042e-95	1.36044e-66	2.5514e-97	12	191.32	AALQSQAEALR	Stripped Sequence	TRUE	0	AALQSQAEALR	3	1	TRUE	_AALQSQAEALR_	3.34265	FALSE	_AALQSQAEALR_	_AALQSQAEALR_	no group specified	LABEL_FREE	FALSE	NaN	1.11916e-18	1.65702e-61	22.9433	3.40977	22.9047	5.07692e-12	1.52308e-11	1.65702e-61	5.72975e-39	FALSE	NaN	390.418	390.418	TRUE	TRUE	2.6208	2	_AALQSQAEALR_	_AALQSQAEALR_	579.317	579.316	390.418
Not Defined	A210305_bc_hela_200ng_100min_dia_standard_py3_1033	NA	A210305_bc_hela_200ng_100min_dia_standard_py3_1033.d	3	Q8WZA9	Q8WZA9	-74.8394	-78.1148	1.13559e-64	1.22042e-95	1.36044e-66	2.5514e-97	12	191.32	SALIAALCDK	Stripped Sequence	TRUE	0	SALIAALCDK	4	1	FALSE	_SALIAALC[+57]DK_	35.0221	FALSE	_SALIAALC[Carbamidomethyl (C)]DK_	_SALIAALC[Carbamidomethyl (C)]DK_	no group specified	LABEL_FREE	FALSE	NaN	7.30293e-10	1.2281e-29	41.4845	35.1607	41.3686	2.20551e-08	6.61653e-08	1.2281e-29	1.49191e-22	FALSE	NaN	330.351	330.351	TRUE	TRUE	-6.79905	2	_SALIAALC[+57]DK_	_SALIAALC[Carbamidomethyl (C)]DK_	531.287	531.285	330.351
Not Defined	A210305_bc_hela_200ng_100min_dia_standard_py3_1033	NA	A210305_bc_hela_200ng_100min_dia_standard_py3_1033.d	3	Q8WZA9	Q8WZA9	-74.8394	-78.1148	1.13559e-64	1.22042e-95	1.36044e-66	2.5514e-97	12	191.32	ADAEAVLAPPEPAQ	Stripped Sequence	TRUE	0	ADAEAVLAPPEPAQ	5	1	FALSE	_ADAEAVLAPPEPAQ_	47.3664	FALSE	_ADAEAVLAPPEPAQ_	_ADAEAVLAPPEPAQ_	no group specified	LABEL_FREE	FALSE	NaN	0.000553448	1.77993e-05	49.3615	46.176	50.0973	1.8512e-05	3.75885e-05	1.48212e-07	1.77993e-05	FALSE	NaN	243.364	243.364	TRUE	TRUE	-26.0162	2	_ADAEAVLAPPEPAQ_	_ADAEAVLAPPEPAQ_	689.846	689.845	243.364
Not Defined	A210305_bc_hela_200ng_100min_dia_standard_py3_1033	NA	A210305_bc_hela_200ng_100min_dia_standard_py3_1033.d	3	Q8WZA9	Q8WZA9	-74.8394	-78.1148	1.13559e-64	1.22042e-95	1.36044e-66	2.5514e-97	12	191.32	DVETLEAPEGRPDSGVPSLR	Stripped Sequence	TRUE	1	DVETLEAPEGRPDSGVPSLR	6	1	FALSE	_DVETLEAPEGRPDSGVPSLR_	44.7035	FALSE	_DVETLEAPEGRPDSGVPSLR_	_DVETLEAPEGRPDSGVPSLR_	no group specified	LABEL_FREE	FALSE	NaN	4.65916e-14	4.8713e-45	48.2718	44.6587	48.3071	6.66666e-09	1.97524e-08	4.8713e-45	2.47582e-10	FALSE	NaN	233.043	233.043	TRUE	TRUE	-1.75919	3	_DVETLEAPEGRPDSGVPSLR_	_DVETLEAPEGRPDSGVPSLR_	708.69	708.689	233.043
Not Defined	A210305_bc_hela_200ng_100min_dia_standard_py3_1033	NA	A210305_bc_hela_200ng_100min_dia_standard_py3_1033.d	3	Q8WZA9	Q8WZA9	-74.8394	-78.1148	1.13559e-64	1.22042e-95	1.36044e-66	2.5514e-97	12	191.32	PPPQGDVTALFLGPPGLGK	Stripped Sequence	TRUE	0	PPPQGDVTALFLGPPGLGK	7	1	FALSE	_PPPQGDVTALFLGPPGLGK_	91.3017	FALSE	_PPPQGDVTALFLGPPGLGK_	_PPPQGDVTALFLGPPGLGK_	no group specified	LABEL_FREE	FALSE	NaN	1.02828e-10	8.1036e-33	78.8579	91.2303	78.8987	4.6461e-06	9.47831e-06	8.1036e-33	4.45999e-06	FALSE	NaN	242.777	242.777	TRUE	TRUE	-5.64759	3	_PPPQGDVTALFLGPPGLGK_	_PPPQGDVTALFLGPPGLGK_	621.012	621.011	242.777
Not Defined	A210305_bc_hela_200ng_100min_dia_standard_py3_1033	NA	A210305_bc_hela_200ng_100min_dia_standard_py3_1033.d	3	Q8WZA9	Q8WZA9	-74.8394	-78.1148	1.13559e-64	1.22042e-95	1.36044e-66	2.5514e-97	12	191.32	NAGGGGLENALSK	Stripped Sequence	TRUE	0	NAGGGGLENALSK	8	1	FALSE	_NAGGGGLENALSK_	4.5153	FALSE	_NAGGGGLENALSK_	_NAGGGGLENALSK_	no group specified	LABEL_FREE	FALSE	NaN	0.00084091	3.1616e-05	23.0134	3.5319	23.4706	1.31904e-05	3.1616e-05	6.92821e-07	7.26238e-06	FALSE	NaN	134.935	134.935	TRUE	TRUE	-28.9113	2	_NAGGGGLENALSK_	_NAGGGGLENALSK_	594.304	594.303	134.935
Not Defined	A210305_bc_hela_200ng_100min_dia_standard_py3_1033	NA	A210305_bc_hela_200ng_100min_dia_standard_py3_1033.d	3	Q8WZA9	Q8WZA9	-74.8394	-78.1148	1.13559e-64	1.22042e-95	1.36044e-66	2.5514e-97	12	191.32	AAHGVLLQALDEMR	Stripped Sequence	TRUE	0	AAHGVLLQALDEMR	9	1	FALSE	_AAHGVLLQALDEMR_	56.6684	FALSE	_AAHGVLLQALDEMR_	_AAHGVLLQALDEMR_	no group specified	LABEL_FREE	FALSE	NaN	6.55987e-10	8.20028e-30	56.2174	56.2642	56.4586	1.81986e-09	5.45957e-09	3.81298e-56	8.20028e-30	FALSE	NaN	183.095	183.095	TRUE	TRUE	-6.73365	3	_AAHGVLLQALDEMR_	_AAHGVLLQALDEMR_	508.605	508.604	183.095
Not Defined	A210305_bc_hela_200ng_100min_dia_standard_py3_1033	NA	A210305_bc_hela_200ng_100min_dia_standard_py3_1033.d	3	Q8WZA9	Q8WZA9	-74.8394	-78.1148	1.13559e-64	1.22042e-95	1.36044e-66	2.5514e-97	12	191.32	ALPPAQAGALLLALPPASPSAAR	Stripped Sequence	TRUE	0	ALPPAQAGALLLALPPASPSAAR	10	1	FALSE	_ALPPAQAGALLLALPPASPSAAR_	94.9531	FALSE	_ALPPAQAGALLLALPPASPSAAR_	_ALPPAQAGALLLALPPASPSAAR_	no group specified	LABEL_FREE	FALSE	NaN	0.000721519	2.59732e-05	81.8369	95.1014	81.734	2.95279e-05	3.48763e-05	2.59732e-05	2.77342e-05	FALSE	NaN	196.388	196.388	TRUE	TRUE	-27.8327	3	_ALPPAQAGALLLALPPASPSAAR_	_ALPPAQAGALLLALPPASPSAAR_	718.42	718.418	196.388
Not Defined	A210305_bc_hela_200ng_100min_dia_standard_py3_1033	NA	A210305_bc_hela_200ng_100min_dia_standard_py3_1033.d	3	Q8WZA9	Q8WZA9	-74.8394	-78.1148	1.13559e-64	1.22042e-95	1.36044e-66	2.5514e-97	12	191.32	AGSEGLQQVVGMK	Stripped Sequence	TRUE	0	AGSEGLQQVVGMK	11	1	FALSE	_AGSEGLQQVVGMK_	28.4819	FALSE	_AGSEGLQQVVGMK_	_AGSEGLQQVVGMK_	no group specified	LABEL_FREE	FALSE	NaN	5.69011e-17	1.89719e-55	37.0834	28.4379	37.121	8.97773e-10	2.69332e-09	1.89719e-55	4.67676e-18	FALSE	NaN	97.5453	97.5453	TRUE	TRUE	1.09381	2	_AGSEGLQQVVGMK_	_AGSEGLQQVVGMK_	652.337	652.336	97.5453
Not Defined	A210305_bc_hela_200ng_100min_dia_standard_py3_1033	NA	A210305_bc_hela_200ng_100min_dia_standard_py3_1033.d	3	Q8WZA9	Q8WZA9	-74.8394	-78.1148	1.13559e-64	1.22042e-95	1.36044e-66	2.5514e-97	12	191.32	TDGEGEDPECLGEGK	Stripped Sequence	TRUE	0	TDGEGEDPECLGEGK	12	1	FALSE	_TDGEGEDPEC[+57]LGEGK_	1.75331	FALSE	_TDGEGEDPEC[Carbamidomethyl (C)]LGEGK_	_TDGEGEDPEC[Carbamidomethyl (C)]LGEGK_	no group specified	LABEL_FREE	FALSE	NaN	5.92281e-18	6.20793e-59	22.1221	1.97402	22.0007	9.96133e-09	2.9884e-08	6.20793e-59	3.25799e-46	FALSE	NaN	72.6791	72.6791	TRUE	TRUE	1.98244	2	_TDGEGEDPEC[+57]LGEGK_	_TDGEGEDPEC[Carbamidomethyl (C)]LGEGK_	796.823	796.822	72.6791
Not Defined	A210305_bc_hela_200ng_100min_dia_standard_py3_1033	NA	A210305_bc_hela_200ng_100min_dia_standard_py3_1033.d	3	Q92466	Q92466	-72.3368	-72.3368	3.05621e-81	3.20389e-138	8.29114e-83	3.78641e-139	16	499.6	ATSLAWHPTHPSTVAVGSK	Stripped Sequence	TRUE	0	ATSLAWHPTHPSTVAVGSK	1	2	TRUE	_ATSLAWHPTHPSTVAVGSK_	14.3373	FALSE	_ATSLAWHPTHPSTVAVGSK_	_ATSLAWHPTHPSTVAVGSK_	no group specified	LABEL_FREE	FALSE	NaN	4.94041e-11	5.35442e-34	28.4352	14.1526	28.5415	5.79851e-08	1.73955e-07	5.95711e-44	5.35442e-34	FALSE	NaN	1957.96	1957.96	TRUE	TRUE	-5.23804	3	_ATSLAWHPTHPSTVAVGSK_	_ATSLAWHPTHPSTVAVGSK_	649.674	649.673	1957.96
Not Defined	A210305_bc_hela_200ng_100min_dia_standard_py3_1033	NA	A210305_bc_hela_200ng_100min_dia_standard_py3_1033.d	3	Q92466	Q92466	-72.3368	-72.3368	3.05621e-81	3.20389e-138	8.29114e-83	3.78641e-139	16	499.6	ATSLAWHPTHPSTVAVGSK	Stripped Sequence	TRUE	0	ATSLAWHPTHPSTVAVGSK	1	2	TRUE	_ATSLAWHPTHPSTVAVGSK_	14.3373	FALSE	_ATSLAWHPTHPSTVAVGSK_	_ATSLAWHPTHPSTVAVGSK_	no group specified	LABEL_FREE	FALSE	NaN	3.47686e-05	2.73623e-09	28.4438	14.1676	28.5415	8.3992e-06	2.4565e-05	2.73623e-09	6.29879e-07	FALSE	NaN	781.957	781.957	TRUE	TRUE	-17.9754	4	_ATSLAWHPTHPSTVAVGSK_	_ATSLAWHPTHPSTVAVGSK_	487.508	487.506	781.957
Not Defined	A210305_bc_hela_200ng_100min_dia_standard_py3_1033	NA	A210305_bc_hela_200ng_100min_dia_standard_py3_1033.d	3	Q92466	Q92466	-72.3368	-72.3368	3.05621e-81	3.20389e-138	8.29114e-83	3.78641e-139	16	499.6	SCTPYELR	Stripped Sequence	TRUE	0	SCTPYELR	2	1	TRUE	_SC[+57]TPYELR_	0.103199	FALSE	_SC[Carbamidomethyl (C)]TPYELR_	_SC[Carbamidomethyl (C)]TPYELR_	no group specified	LABEL_FREE	FALSE	NaN	2.30843e-05	2.02658e-10	21.3858	0.643852	21.0986	3.57449e-07	1.07214e-06	4.6291e-12	2.02658e-10	FALSE	NaN	2305.02	2305.02	TRUE	TRUE	-16.8998	2	_SC[+57]TPYELR_	_SC[Carbamidomethyl (C)]TPYELR_	513.24	513.239	2305.02
Not Defined	A210305_bc_hela_200ng_100min_dia_standard_py3_1033	NA	A210305_bc_hela_200ng_100min_dia_standard_py3_1033.d	3	Q92466	Q92466	-72.3368	-72.3368	3.05621e-81	3.20389e-138	8.29114e-83	3.78641e-139	16	499.6	TIDVFDGNSGK	Stripped Sequence	TRUE	0	TIDVFDGNSGK	3	1	TRUE	_TIDVFDGNSGK_	20.4684	FALSE	_TIDVFDGNSGK_	_TIDVFDGNSGK_	no group specified	LABEL_FREE	FALSE	NaN	5.15943e-10	3.32936e-30	31.665	19.2379	32.3201	2.29498e-07	5.23058e-07	3.32936e-30	1.65436e-07	FALSE	NaN	1841.77	1841.77	TRUE	TRUE	-6.58837	2	_TIDVFDGNSGK_	_TIDVFDGNSGK_	576.78	576.779	1841.77
Not Defined	A210305_bc_hela_200ng_100min_dia_standard_py3_1033	NA	A210305_bc_hela_200ng_100min_dia_standard_py3_1033.d	3	Q92466	Q92466	-72.3368	-72.3368	3.05621e-81	3.20389e-138	8.29114e-83	3.78641e-139	16	499.6	GIGAGGSITGLK	Stripped Sequence	TRUE	0	GIGAGGSITGLK	4	1	FALSE	_GIGAGGSITGLK_	16.5865	FALSE	_GIGAGGSITGLK_	_GIGAGGSITGLK_	no group specified	LABEL_FREE	FALSE	NaN	6.63518e-07	6.21333e-18	29.985	16.6032	29.9738	8.89566e-08	2.6687e-07	4.93461e-26	6.21333e-18	FALSE	NaN	1767.94	1767.94	TRUE	TRUE	-11.9252	2	_GIGAGGSITGLK_	_GIGAGGSITGLK_	515.798	515.797	1767.94
Not Defined	A210305_bc_hela_200ng_100min_dia_standard_py3_1033	NA	A210305_bc_hela_200ng_100min_dia_standard_py3_1033.d	3	Q92466	Q92466	-72.3368	-72.3368	3.05621e-81	3.20389e-138	8.29114e-83	3.78641e-139	16	499.6	YNLIVVGR	Stripped Sequence	TRUE	0	YNLIVVGR	5	1	FALSE	_YNLIVVGR_	35.72	FALSE	_YNLIVVGR_	_YNLIVVGR_	no group specified	LABEL_FREE	FALSE	NaN	1.82553e-09	3.91431e-28	41.8747	35.6545	41.922	2.63047e-08	7.89141e-08	3.91431e-28	3.29177e-27	FALSE	NaN	1298.69	1298.69	TRUE	TRUE	-7.37023	2	_YNLIVVGR_	_YNLIVVGR_	467.279	467.278	1298.69
Not Defined	A210305_bc_hela_200ng_100min_dia_standard_py3_1033	NA	A210305_bc_hela_200ng_100min_dia_standard_py3_1033.d	3	Q92466	Q92466	-72.3368	-72.3368	3.05621e-81	3.20389e-138	8.29114e-83	3.78641e-139	16	499.6	YPDPNFK	Stripped Sequence	TRUE	0	YPDPNFK	6	1	FALSE	_YPDPNFK_	3.51484	FALSE	_YPDPNFK_	_YPDPNFK_	no group specified	LABEL_FREE	FALSE	NaN	1.44545e-10	2.87424e-32	22.9502	3.42185	23.0036	4.42118e-08	1.32635e-07	2.87424e-32	5.85037e-18	FALSE	NaN	929.644	929.644	TRUE	TRUE	-5.84148	2	_YPDPNFK_	_YPDPNFK_	440.714	440.712	929.644
Not Defined	A210305_bc_hela_200ng_100min_dia_standard_py3_1033	NA	A210305_bc_hela_200ng_100min_dia_standard_py3_1033.d	3	Q92466	Q92466	-72.3368	-72.3368	3.05621e-81	3.20389e-138	8.29114e-83	3.78641e-139	16	499.6	VYSASQWDCPLGLIPHPHR	Stripped Sequence	TRUE	0	VYSASQWDCPLGLIPHPHR	7	1	FALSE	_VYSASQWDC[+57]PLGLIPHPHR_	66.0345	FALSE	_VYSASQWDC[Carbamidomethyl (C)]PLGLIPHPHR_	_VYSASQWDC[Carbamidomethyl (C)]PLGLIPHPHR_	no group specified	LABEL_FREE	FALSE	NaN	1.79495e-16	1.12149e-53	62.923	66.0154	62.9354	6.214e-10	1.8642e-09	1.12149e-53	9.98857e-50	FALSE	NaN	623.669	623.669	TRUE	TRUE	0.630803	4	_VYSASQWDC[+57]PLGLIPHPHR_	_VYSASQWDC[Carbamidomethyl (C)]PLGLIPHPHR_	559.03	559.028	623.669
Not Defined	A210305_bc_hela_200ng_100min_dia_standard_py3_1033	NA	A210305_bc_hela_200ng_100min_dia_standard_py3_1033.d	3	Q92466	Q92466	-72.3368	-72.3368	3.05621e-81	3.20389e-138	8.29114e-83	3.78641e-139	16	499.6	GGDIMLWNFGIK	Stripped Sequence	TRUE	0	GGDIMLWNFGIK	8	1	FALSE	_GGDIMLWNFGIK_	94.3144	FALSE	_GGDIMLWNFGIK_	_GGDIMLWNFGIK_	no group specified	LABEL_FREE	FALSE	NaN	6.04974e-15	3.15803e-48	81.3044	94.4053	81.2154	5.0474e-10	1.51422e-09	2.29757e-55	3.15803e-48	FALSE	NaN	408.007	408.007	TRUE	TRUE	-0.849236	2	_GGDIMLWNFGIK_	_GGDIMLWNFGIK_	675.847	675.846	408.007
Not Defined	A210305_bc_hela_200ng_100min_dia_standard_py3_1033	NA	A210305_bc_hela_200ng_100min_dia_standard_py3_1033.d	3	Q92466	Q92466	-72.3368	-72.3368	3.05621e-81	3.20389e-138	8.29114e-83	3.78641e-139	16	499.6	DKPTFIK	Stripped Sequence	TRUE	1	DKPTFIK	9	1	FALSE	_DKPTFIK_	-17.7949	FALSE	_DKPTFIK_	_DKPTFIK_	no group specified	LABEL_FREE	FALSE	NaN	7.37496e-11	2.35869e-33	13.546	-17.7774	13.5374	7.83817e-06	2.35139e-05	2.35869e-33	6.02504e-10	FALSE	NaN	327.976	327.976	TRUE	TRUE	-5.4606	2	_DKPTFIK_	_DKPTFIK_	424.747	424.746	327.976
Not Defined	A210305_bc_hela_200ng_100min_dia_standard_py3_1033	NA	A210305_bc_hela_200ng_100min_dia_standard_py3_1033.d	3	Q92466	Q92466	-72.3368	-72.3368	3.05621e-81	3.20389e-138	8.29114e-83	3.78641e-139	16	499.6	TSEIVLRPR	Stripped Sequence	TRUE	1	TSEIVLRPR	10	1	FALSE	_TSEIVLRPR_	-7.79365	FALSE	_TSEIVLRPR_	_TSEIVLRPR_	no group specified	LABEL_FREE	FALSE	NaN	8.90894e-12	9.71826e-37	17.4272	-7.76355	17.4146	8.64072e-09	2.59222e-08	2.40316e-42	9.71826e-37	FALSE	NaN	314.102	314.102	TRUE	TRUE	-4.31849	2	_TSEIVLRPR_	_TSEIVLRPR_	535.819	535.818	314.102
Not Defined	A210305_bc_hela_200ng_100min_dia_standard_py3_1033	NA	A210305_bc_hela_200ng_100min_dia_standard_py3_1033.d	3	Q92466	Q92466	-72.3368	-72.3368	3.05621e-81	3.20389e-138	8.29114e-83	3.78641e-139	16	499.6	MVVTGDNVGNVILLNMDGK	Stripped Sequence	TRUE	0	MVVTGDNVGNVILLNMDGK	11	1	FALSE	_MVVTGDNVGNVILLNMDGK_	86.7803	FALSE	_MVVTGDNVGNVILLNMDGK_	_MVVTGDNVGNVILLNMDGK_	no group specified	LABEL_FREE	FALSE	NaN	4.66999e-19	7.32199e-63	76.5452	87.0557	76.3792	7.42066e-11	2.2262e-10	7.32199e-63	8.08176e-61	FALSE	NaN	256.857	256.857	TRUE	TRUE	2.95111	2	_MVVTGDNVGNVILLNMDGK_	_MVVTGDNVGNVILLNMDGK_	995.011	995.009	256.857
Not Defined	A210305_bc_hela_200ng_100min_dia_standard_py3_1033	NA	A210305_bc_hela_200ng_100min_dia_standard_py3_1033.d	3	Q92466	Q92466	-72.3368	-72.3368	3.05621e-81	3.20389e-138	8.29114e-83	3.78641e-139	16	499.6	FNPLNTNQFYASSMEGTTR	Stripped Sequence	TRUE	0	FNPLNTNQFYASSMEGTTR	12	2	FALSE	_FNPLNTNQFYASSMEGTTR_	65.2956	FALSE	_FNPLNTNQFYASSMEGTTR_	_FNPLNTNQFYASSMEGTTR_	no group specified	LABEL_FREE	FALSE	NaN	1.26147e-09	9.64831e-29	62.4391	65.135	62.5229	3.00579e-09	9.01736e-09	9.64831e-29	1.18689e-14	FALSE	NaN	163.752	163.752	TRUE	TRUE	-7.13695	2	_FNPLNTNQFYASSMEGTTR_	_FNPLNTNQFYASSMEGTTR_	1089.5	1089.5	163.752
Not Defined	A210305_bc_hela_200ng_100min_dia_standard_py3_1033	NA	A210305_bc_hela_200ng_100min_dia_standard_py3_1033.d	3	Q92466	Q92466	-72.3368	-72.3368	3.05621e-81	3.20389e-138	8.29114e-83	3.78641e-139	16	499.6	FNPLNTNQFYASSMEGTTR	Stripped Sequence	TRUE	0	FNPLNTNQFYASSMEGTTR	12	2	FALSE	_FNPLNTNQFYASSMEGTTR_	65.2956	FALSE	_FNPLNTNQFYASSMEGTTR_	_FNPLNTNQFYASSMEGTTR_	no group specified	LABEL_FREE	FALSE	NaN	6.75992e-26	2.11104e-87	62.4527	65.161	62.5229	2.17023e-10	6.51069e-10	2.11104e-87	3.39674e-56	FALSE	NaN	64.5807	64.5807	TRUE	TRUE	8.39859	3	_FNPLNTNQFYASSMEGTTR_	_FNPLNTNQFYASSMEGTTR_	726.669	726.668	64.5807
Not Defined	A210305_bc_hela_200ng_100min_dia_standard_py3_1033	NA	A210305_bc_hela_200ng_100min_dia_standard_py3_1033.d	3	Q92466	Q92466	-72.3368	-72.3368	3.05621e-81	3.20389e-138	8.29114e-83	3.78641e-139	16	499.6	HFQHLTPIK	Stripped Sequence	TRUE	0	HFQHLTPIK	13	1	FALSE	_HFQHLTPIK_	-18.0974	FALSE	_HFQHLTPIK_	_HFQHLTPIK_	no group specified	LABEL_FREE	FALSE	NaN	1.41052e-11	5.2579e-36	13.4189	-18.0376	13.3896	1.04682e-08	3.14047e-08	5.2579e-36	2.72088e-25	FALSE	NaN	194.368	194.368	TRUE	TRUE	-4.56033	2	_HFQHLTPIK_	_HFQHLTPIK_	560.817	560.816	194.368
Not Defined	A210305_bc_hela_200ng_100min_dia_standard_py3_1033	NA	A210305_bc_hela_200ng_100min_dia_standard_py3_1033.d	3	Q92466	Q92466	-72.3368	-72.3368	3.05621e-81	3.20389e-138	8.29114e-83	3.78641e-139	16	499.6	VTHVALNPCCDWFLATASVDQTVK	Stripped Sequence	TRUE	0	VTHVALNPCCDWFLATASVDQTVK	14	1	FALSE	_VTHVALNPC[+57]C[+57]DWFLATASVDQTVK_	85.1592	FALSE	_VTHVALNPC[Carbamidomethyl (C)]C[Carbamidomethyl (C)]DWFLATASVDQTVK_	_VTHVALNPC[Carbamidomethyl (C)]C[Carbamidomethyl (C)]DWFLATASVDQTVK_	no group specified	LABEL_FREE	FALSE	NaN	1.26939e-15	1.1871e-50	75.3634	85.067	75.4081	1.66117e-07	4.98352e-07	1.1871e-50	3.78301e-24	FALSE	NaN	123.737	123.737	TRUE	TRUE	-0.179603	3	_VTHVALNPC[+57]C[+57]DWFLATASVDQTVK_	_VTHVALNPC[Carbamidomethyl (C)]C[Carbamidomethyl (C)]DWFLATASVDQTVK_	911.444	911.443	123.737
Not Defined	A210305_bc_hela_200ng_100min_dia_standard_py3_1033	NA	A210305_bc_hela_200ng_100min_dia_standard_py3_1033.d	3	Q92478	Q92478	-69.8505	-75.2575	9.86877e-100	1.10495e-115	1.21254e-100	4.07694e-117	3	97.4291	TGQWVDGATFTK	Stripped Sequence	TRUE	0	TGQWVDGATFTK	1	1	TRUE	_TGQWVDGATFTK_	31.0511	FALSE	_TGQWVDGATFTK_	_TGQWVDGATFTK_	no group specified	LABEL_FREE	FALSE	NaN	8.84816e-12	9.47702e-37	38.6154	30.7774	38.742	6.21449e-07	1.86435e-06	9.47702e-37	1.91518e-36	FALSE	NaN	207.779	207.779	TRUE	TRUE	-4.31491	2	_TGQWVDGATFTK_	_TGQWVDGATFTK_	655.822	655.821	207.779
Not Defined	A210305_bc_hela_200ng_100min_dia_standard_py3_1033	NA	A210305_bc_hela_200ng_100min_dia_standard_py3_1033.d	3	Q92478	Q92478	-69.8505	-75.2575	9.86877e-100	1.10495e-115	1.21254e-100	4.07694e-117	3	97.4291	GSEGCAYLSDDGAATAR	Stripped Sequence	TRUE	0	GSEGCAYLSDDGAATAR	2	1	TRUE	_GSEGC[+57]AYLSDDGAATAR_	11.0593	FALSE	_GSEGC[Carbamidomethyl (C)]AYLSDDGAATAR_	_GSEGC[Carbamidomethyl (C)]AYLSDDGAATAR_	no group specified	LABEL_FREE	FALSE	NaN	4.4167e-22	9.7185e-74	26.8697	11.0335	26.8817	4.25039e-13	1.27512e-12	9.7185e-74	9.24646e-53	FALSE	NaN	128.449	128.449	TRUE	TRUE	5.47806	2	_GSEGC[+57]AYLSDDGAATAR_	_GSEGC[Carbamidomethyl (C)]AYLSDDGAATAR_	850.863	850.862	128.449
Not Defined	A210305_bc_hela_200ng_100min_dia_standard_py3_1033	NA	A210305_bc_hela_200ng_100min_dia_standard_py3_1033.d	3	Q92478	Q92478	-69.8505	-75.2575	9.86877e-100	1.10495e-115	1.21254e-100	4.07694e-117	3	97.4291	DSQSLCPYDWIGFQNK	Stripped Sequence	TRUE	0	DSQSLCPYDWIGFQNK	3	1	TRUE	_DSQSLC[+57]PYDWIGFQNK_	88.719	FALSE	_DSQSLC[Carbamidomethyl (C)]PYDWIGFQNK_	_DSQSLC[Carbamidomethyl (C)]PYDWIGFQNK_	no group specified	LABEL_FREE	FALSE	NaN	8.11914e-18	1.90244e-58	77.4864	88.5745	77.5812	1.16037e-13	3.4811e-13	1.90244e-58	3.33539e-29	FALSE	NaN	33.9719	33.9719	TRUE	TRUE	1.86019	2	_DSQSLC[+57]PYDWIGFQNK_	_DSQSLC[Carbamidomethyl (C)]PYDWIGFQNK_	979.441	979.439	33.9719
Not Defined	A210305_bc_hela_200ng_100min_dia_standard_py3_1033	NA	A210305_bc_hela_200ng_100min_dia_standard_py3_1033.d	3	Q92485	Q92485	-71.834	-71.834	8.09851e-85	2.60508e-142	2.74268e-86	3.95323e-143	5	159.543	TTLPGVVNGANNPAIR	Stripped Sequence	TRUE	0	TTLPGVVNGANNPAIR	1	1	TRUE	_TTLPGVVNGANNPAIR_	36.8371	FALSE	_TTLPGVVNGANNPAIR_	_TTLPGVVNGANNPAIR_	no group specified	LABEL_FREE	FALSE	NaN	5.66114e-17	1.86287e-55	42.6746	36.7984	42.6995	4.1913e-09	1.25739e-08	1.2385e-55	1.86287e-55	FALSE	NaN	428.068	428.068	TRUE	TRUE	1.09584	2	_TTLPGVVNGANNPAIR_	_TTLPGVVNGANNPAIR_	797.439	797.438	428.068
Not Defined	A210305_bc_hela_200ng_100min_dia_standard_py3_1033	NA	A210305_bc_hela_200ng_100min_dia_standard_py3_1033.d	3	Q92485	Q92485	-71.834	-71.834	8.09851e-85	2.60508e-142	2.74268e-86	3.95323e-143	5	159.543	VYAALGNHDFHPK	Stripped Sequence	TRUE	0	VYAALGNHDFHPK	2	2	TRUE	_VYAALGNHDFHPK_	0.944891	FALSE	_VYAALGNHDFHPK_	_VYAALGNHDFHPK_	no group specified	LABEL_FREE	FALSE	NaN	4.36964e-06	2.93342e-14	21.4591	0.775317	21.554	2.98387e-07	8.95161e-07	1.02869e-25	2.93342e-14	FALSE	NaN	435.556	435.556	TRUE	TRUE	-14.0515	3	_VYAALGNHDFHPK_	_VYAALGNHDFHPK_	490.249	490.248	435.556
Not Defined	A210305_bc_hela_200ng_100min_dia_standard_py3_1033	NA	A210305_bc_hela_200ng_100min_dia_standard_py3_1033.d	3	Q92485	Q92485	-71.834	-71.834	8.09851e-85	2.60508e-142	2.74268e-86	3.95323e-143	5	159.543	VYAALGNHDFHPK	Stripped Sequence	TRUE	0	VYAALGNHDFHPK	2	2	TRUE	_VYAALGNHDFHPK_	0.944891	FALSE	_VYAALGNHDFHPK_	_VYAALGNHDFHPK_	no group specified	LABEL_FREE	FALSE	NaN	5.97003e-15	3.01159e-48	21.4577	0.772677	21.554	1.34453e-07	4.03312e-07	3.01159e-48	4.74408e-11	FALSE	NaN	33.9542	33.9542	TRUE	TRUE	-0.843456	2	_VYAALGNHDFHPK_	_VYAALGNHDFHPK_	734.87	734.869	33.9542
Not Defined	A210305_bc_hela_200ng_100min_dia_standard_py3_1033	NA	A210305_bc_hela_200ng_100min_dia_standard_py3_1033.d	3	Q92485	Q92485	-71.834	-71.834	8.09851e-85	2.60508e-142	2.74268e-86	3.95323e-143	5	159.543	IAGDQSTLQR	Stripped Sequence	TRUE	0	IAGDQSTLQR	3	1	TRUE	_IAGDQSTLQR_	-18.8235	FALSE	_IAGDQSTLQR_	_IAGDQSTLQR_	no group specified	LABEL_FREE	FALSE	NaN	5.38839e-16	5.6045e-52	13.0717	-18.7451	13.0321	5.09859e-10	1.52958e-09	5.6045e-52	4.30398e-48	FALSE	NaN	165.552	165.552	TRUE	TRUE	0.179047	2	_IAGDQSTLQR_	_IAGDQSTLQR_	544.788	544.787	165.552
Not Defined	A210305_bc_hela_200ng_100min_dia_standard_py3_1033	NA	A210305_bc_hela_200ng_100min_dia_standard_py3_1033.d	3	Q92485	Q92485	-71.834	-71.834	8.09851e-85	2.60508e-142	2.74268e-86	3.95323e-143	5	159.543	LGEAAVLEIVER	Stripped Sequence	TRUE	0	LGEAAVLEIVER	4	1	FALSE	_LGEAAVLEIVER_	70.0143	FALSE	_LGEAAVLEIVER_	_LGEAAVLEIVER_	no group specified	LABEL_FREE	FALSE	NaN	1.468e-26	7.31042e-90	66.0855	70.2941	65.877	2.71069e-07	8.13208e-07	7.31042e-90	1.80614e-15	FALSE	NaN	117.281	117.281	TRUE	TRUE	8.90146	2	_LGEAAVLEIVER_	_LGEAAVLEIVER_	649.869	649.868	117.281
Not Defined	A210305_bc_hela_200ng_100min_dia_standard_py3_1033	NA	A210305_bc_hela_200ng_100min_dia_standard_py3_1033.d	3	Q92499	Q92499	-71.1382	-71.1382	6.65418e-90	4.52464e-148	3.33172e-91	1.06302e-148	38	709.339	ELAEQTLNNIK	Stripped Sequence	TRUE	0	ELAEQTLNNIK	1	1	TRUE	_ELAEQTLNNIK_	24.1134	FALSE	_ELAEQTLNNIK_	_ELAEQTLNNIK_	no group specified	LABEL_FREE	FALSE	NaN	4.09525e-12	5.61945e-38	34.6183	24.1192	34.6152	6.9477e-08	2.08431e-07	5.61945e-38	4.11963e-18	FALSE	NaN	6396.32	6396.32	TRUE	TRUE	-3.91683	2	_ELAEQTLNNIK_	_ELAEQTLNNIK_	636.843	636.842	6396.32
Not Defined	A210305_bc_hela_200ng_100min_dia_standard_py3_1033	NA	A210305_bc_hela_200ng_100min_dia_standard_py3_1033.d	3	Q92499	Q92499	-71.1382	-71.1382	6.65418e-90	4.52464e-148	3.33172e-91	1.06302e-148	38	709.339	NQALFPACVLK	Stripped Sequence	TRUE	0	NQALFPACVLK	2	1	TRUE	_NQALFPAC[+57]VLK_	54.803	FALSE	_NQALFPAC[Carbamidomethyl (C)]VLK_	_NQALFPAC[Carbamidomethyl (C)]VLK_	no group specified	LABEL_FREE	FALSE	NaN	1.68215e-14	1.24676e-46	55.5713	55.1646	55.3466	3.69068e-08	1.1072e-07	1.24676e-46	1.55604e-39	FALSE	NaN	5831.34	5831.34	TRUE	TRUE	-1.29993	2	_NQALFPAC[+57]VLK_	_NQALFPAC[Carbamidomethyl (C)]VLK_	630.842	630.841	5831.34
Not Defined	A210305_bc_hela_200ng_100min_dia_standard_py3_1033	NA	A210305_bc_hela_200ng_100min_dia_standard_py3_1033.d	3	Q92499	Q92499	-71.1382	-71.1382	6.65418e-90	4.52464e-148	3.33172e-91	1.06302e-148	38	709.339	FLICTDVAAR	Stripped Sequence	TRUE	0	FLICTDVAAR	3	1	TRUE	_FLIC[+57]TDVAAR_	42.6239	FALSE	_FLIC[Carbamidomethyl (C)]TDVAAR_	_FLIC[Carbamidomethyl (C)]TDVAAR_	no group specified	LABEL_FREE	FALSE	NaN	1.15668e-10	1.25428e-32	46.3645	42.4976	46.4757	7.08676e-08	2.12603e-07	1.25428e-32	1.28758e-17	FALSE	NaN	4684.25	4684.25	TRUE	TRUE	-5.71432	2	_FLIC[+57]TDVAAR_	_FLIC[Carbamidomethyl (C)]TDVAAR_	583.305	583.304	4684.25
Not Defined	A210305_bc_hela_200ng_100min_dia_standard_py3_1033	NA	A210305_bc_hela_200ng_100min_dia_standard_py3_1033.d	3	Q92499	Q92499	-71.1382	-71.1382	6.65418e-90	4.52464e-148	3.33172e-91	1.06302e-148	38	709.339	VPVDEFDGK	Stripped Sequence	TRUE	0	VPVDEFDGK	4	1	FALSE	_VPVDEFDGK_	7.81778	FALSE	_VPVDEFDGK_	_VPVDEFDGK_	no group specified	LABEL_FREE	FALSE	NaN	1.82944e-06	5.25132e-16	25.151	7.9186	25.0774	4.00994e-07	1.20298e-06	5.25132e-16	1.94296e-15	FALSE	NaN	5028.99	5028.99	TRUE	TRUE	-12.9902	2	_VPVDEFDGK_	_VPVDEFDGK_	503.248	503.247	5028.99
Not Defined	A210305_bc_hela_200ng_100min_dia_standard_py3_1033	NA	A210305_bc_hela_200ng_100min_dia_standard_py3_1033.d	3	Q92499	Q92499	-71.1382	-71.1382	6.65418e-90	4.52464e-148	3.33172e-91	1.06302e-148	38	709.339	GEDSVPDTVHHVVVPVNPK	Stripped Sequence	TRUE	0	GEDSVPDTVHHVVVPVNPK	5	2	FALSE	_GEDSVPDTVHHVVVPVNPK_	27.5675	FALSE	_GEDSVPDTVHHVVVPVNPK_	_GEDSVPDTVHHVVVPVNPK_	no group specified	LABEL_FREE	FALSE	NaN	8.33526e-10	2.02108e-29	36.2941	27.5144	36.3368	5.91708e-09	1.77513e-08	8.82374e-39	2.02108e-29	FALSE	NaN	4199.99	4199.99	TRUE	TRUE	-6.88004	3	_GEDSVPDTVHHVVVPVNPK_	_GEDSVPDTVHHVVVPVNPK_	675.685	675.684	4199.99
Not Defined	A210305_bc_hela_200ng_100min_dia_standard_py3_1033	NA	A210305_bc_hela_200ng_100min_dia_standard_py3_1033.d	3	Q92499	Q92499	-71.1382	-71.1382	6.65418e-90	4.52464e-148	3.33172e-91	1.06302e-148	38	709.339	GEDSVPDTVHHVVVPVNPK	Stripped Sequence	TRUE	0	GEDSVPDTVHHVVVPVNPK	5	2	FALSE	_GEDSVPDTVHHVVVPVNPK_	27.5675	FALSE	_GEDSVPDTVHHVVVPVNPK_	_GEDSVPDTVHHVVVPVNPK_	no group specified	LABEL_FREE	FALSE	NaN	5.16358e-16	4.81779e-52	36.2858	27.5041	36.3368	5.81575e-08	1.74473e-07	4.81779e-52	2.86674e-45	FALSE	NaN	232.587	232.587	TRUE	TRUE	0.196731	4	_GEDSVPDTVHHVVVPVNPK_	_GEDSVPDTVHHVVVPVNPK_	507.015	507.014	232.587
Not Defined	A210305_bc_hela_200ng_100min_dia_standard_py3_1033	NA	A210305_bc_hela_200ng_100min_dia_standard_py3_1033.d	3	Q92499	Q92499	-71.1382	-71.1382	6.65418e-90	4.52464e-148	3.33172e-91	1.06302e-148	38	709.339	FNFGEEEFK	Stripped Sequence	TRUE	0	FNFGEEEFK	6	1	FALSE	_FNFGEEEFK_	43.1503	FALSE	_FNFGEEEFK_	_FNFGEEEFK_	no group specified	LABEL_FREE	FALSE	NaN	4.30126e-08	8.12033e-23	46.8885	43.0702	46.9633	5.35242e-08	1.60569e-07	8.12033e-23	4.01892e-12	FALSE	NaN	4239.19	4239.19	TRUE	TRUE	-9.56732	2	_FNFGEEEFK_	_FNFGEEEFK_	573.759	573.758	4239.19
Not Defined	A210305_bc_hela_200ng_100min_dia_standard_py3_1033	NA	A210305_bc_hela_200ng_100min_dia_standard_py3_1033.d	3	Q92499	Q92499	-71.1382	-71.1382	6.65418e-90	4.52464e-148	3.33172e-91	1.06302e-148	38	709.339	FGFGFGGTGK	Stripped Sequence	TRUE	0	FGFGFGGTGK	7	1	FALSE	_FGFGFGGTGK_	41.0413	FALSE	_FGFGFGGTGK_	_FGFGFGGTGK_	no group specified	LABEL_FREE	FALSE	NaN	3.6743e-07	5.08415e-19	45.1509	40.8225	45.2855	1.92224e-07	5.76665e-07	5.08415e-19	6.77343e-12	FALSE	NaN	4018.85	4018.85	TRUE	TRUE	-11.3632	2	_FGFGFGGTGK_	_FGFGFGGTGK_	487.74	487.739	4018.85
Not Defined	A210305_bc_hela_200ng_100min_dia_standard_py3_1033	NA	A210305_bc_hela_200ng_100min_dia_standard_py3_1033.d	3	Q92499	Q92499	-71.1382	-71.1382	6.65418e-90	4.52464e-148	3.33172e-91	1.06302e-148	38	709.339	LDDLVSTGK	Stripped Sequence	TRUE	0	LDDLVSTGK	8	1	FALSE	_LDDLVSTGK_	3.44918	FALSE	_LDDLVSTGK_	_LDDLVSTGK_	no group specified	LABEL_FREE	FALSE	NaN	8.31971e-08	1.13991e-21	23.0096	3.52525	22.9659	1.62436e-07	4.87309e-07	3.35743e-26	1.13991e-21	FALSE	NaN	3645.9	3645.9	TRUE	TRUE	-10.0859	2	_LDDLVSTGK_	_LDDLVSTGK_	474.256	474.254	3645.9
Not Defined	A210305_bc_hela_200ng_100min_dia_standard_py3_1033	NA	A210305_bc_hela_200ng_100min_dia_standard_py3_1033.d	3	Q92499	Q92499	-71.1382	-71.1382	6.65418e-90	4.52464e-148	3.33172e-91	1.06302e-148	38	709.339	DNTRPGANSPEMWSEAIK	Stripped Sequence	TRUE	1	DNTRPGANSPEMWSEAIK	9	1	FALSE	_DNTRPGANSPEMWSEAIK_	38.7013	FALSE	_DNTRPGANSPEMWSEAIK_	_DNTRPGANSPEMWSEAIK_	no group specified	LABEL_FREE	FALSE	NaN	1.59356e-08	1.62464e-24	43.6822	38.3279	43.9168	5.65224e-07	1.69567e-06	1.30591e-30	1.62464e-24	FALSE	NaN	3600.26	3600.26	TRUE	TRUE	-8.83126	3	_DNTRPGANSPEMWSEAIK_	_DNTRPGANSPEMWSEAIK_	668.314	668.313	3600.26
Not Defined	A210305_bc_hela_200ng_100min_dia_standard_py3_1033	NA	A210305_bc_hela_200ng_100min_dia_standard_py3_1033.d	3	Q92499	Q92499	-71.1382	-71.1382	6.65418e-90	4.52464e-148	3.33172e-91	1.06302e-148	38	709.339	WQMNPYDR	Stripped Sequence	TRUE	0	WQMNPYDR	10	1	FALSE	_WQMNPYDR_	20.2549	FALSE	_WQMNPYDR_	_WQMNPYDR_	no group specified	LABEL_FREE	FALSE	NaN	1.92066e-07	3.43875e-20	32.216	20.2867	32.1988	9.98093e-08	2.9942e-07	3.43875e-20	7.51048e-12	FALSE	NaN	2363.29	2363.29	TRUE	TRUE	-10.7843	2	_WQMNPYDR_	_WQMNPYDR_	555.245	555.244	2363.29
Not Defined	A210305_bc_hela_200ng_100min_dia_standard_py3_1033	NA	A210305_bc_hela_200ng_100min_dia_standard_py3_1033.d	3	Q92499	Q92499	-71.1382	-71.1382	6.65418e-90	4.52464e-148	3.33172e-91	1.06302e-148	38	709.339	GHVDILAPTVQELAALEK	Stripped Sequence	TRUE	0	GHVDILAPTVQELAALEK	11	2	FALSE	_GHVDILAPTVQELAALEK_	84.8651	FALSE	_GHVDILAPTVQELAALEK_	_GHVDILAPTVQELAALEK_	no group specified	LABEL_FREE	FALSE	NaN	5.13831e-18	3.7504e-59	75.2229	84.7962	75.2619	4.68325e-08	1.40498e-07	3.7504e-59	4.5071e-36	FALSE	NaN	2082.25	2082.25	TRUE	TRUE	2.03736	3	_GHVDILAPTVQELAALEK_	_GHVDILAPTVQELAALEK_	635.354	635.353	2082.25
Not Defined	A210305_bc_hela_200ng_100min_dia_standard_py3_1033	NA	A210305_bc_hela_200ng_100min_dia_standard_py3_1033.d	3	Q92499	Q92499	-71.1382	-71.1382	6.65418e-90	4.52464e-148	3.33172e-91	1.06302e-148	38	709.339	GHVDILAPTVQELAALEK	Stripped Sequence	TRUE	0	GHVDILAPTVQELAALEK	11	2	FALSE	_GHVDILAPTVQELAALEK_	84.8651	FALSE	_GHVDILAPTVQELAALEK_	_GHVDILAPTVQELAALEK_	no group specified	LABEL_FREE	FALSE	NaN	3.10751e-09	2.96108e-27	75.2457	84.8365	75.2619	7.57742e-10	2.27322e-09	8.65184e-43	2.96108e-27	FALSE	NaN	363.313	363.313	TRUE	TRUE	-7.71337	2	_GHVDILAPTVQELAALEK_	_GHVDILAPTVQELAALEK_	952.528	952.527	363.313
Not Defined	A210305_bc_hela_200ng_100min_dia_standard_py3_1033	NA	A210305_bc_hela_200ng_100min_dia_standard_py3_1033.d	3	Q92499	Q92499	-71.1382	-71.1382	6.65418e-90	4.52464e-148	3.33172e-91	1.06302e-148	38	709.339	HYYEVSCHDQGLCR	Stripped Sequence	TRUE	0	HYYEVSCHDQGLCR	12	2	FALSE	_HYYEVSC[+57]HDQGLC[+57]R_	-5.96135	FALSE	_HYYEVSC[Carbamidomethyl (C)]HDQGLC[Carbamidomethyl (C)]R_	_HYYEVSC[Carbamidomethyl (C)]HDQGLC[Carbamidomethyl (C)]R_	no group specified	LABEL_FREE	FALSE	NaN	9.54997e-10	3.37492e-29	18.2846	-6.12645	18.3848	8.6666e-09	2.59998e-08	1.88862e-42	3.37492e-29	FALSE	NaN	2105.14	2105.14	TRUE	TRUE	-6.96386	3	_HYYEVSC[+57]HDQGLC[+57]R_	_HYYEVSC[Carbamidomethyl (C)]HDQGLC[Carbamidomethyl (C)]R_	608.591	608.59	2105.14
Not Defined	A210305_bc_hela_200ng_100min_dia_standard_py3_1033	NA	A210305_bc_hela_200ng_100min_dia_standard_py3_1033.d	3	Q92499	Q92499	-71.1382	-71.1382	6.65418e-90	4.52464e-148	3.33172e-91	1.06302e-148	38	709.339	HYYEVSCHDQGLCR	Stripped Sequence	TRUE	0	HYYEVSCHDQGLCR	12	2	FALSE	_HYYEVSC[+57]HDQGLC[+57]R_	-5.96135	FALSE	_HYYEVSC[Carbamidomethyl (C)]HDQGLC[Carbamidomethyl (C)]R_	_HYYEVSC[Carbamidomethyl (C)]HDQGLC[Carbamidomethyl (C)]R_	no group specified	LABEL_FREE	FALSE	NaN	2.60094e-05	4.23693e-10	18.2666	-6.15605	18.3848	1.24004e-05	2.13796e-05	4.23693e-10	1.58213e-05	FALSE	NaN	30.7885	30.7885	TRUE	TRUE	-17.1884	2	_HYYEVSC[+57]HDQGLC[+57]R_	_HYYEVSC[Carbamidomethyl (C)]HDQGLC[Carbamidomethyl (C)]R_	912.383	912.382	30.7885
Not Defined	A210305_bc_hela_200ng_100min_dia_standard_py3_1033	NA	A210305_bc_hela_200ng_100min_dia_standard_py3_1033.d	3	Q92499	Q92499	-71.1382	-71.1382	6.65418e-90	4.52464e-148	3.33172e-91	1.06302e-148	38	709.339	GSAFAIGSDGLCCQSR	Stripped Sequence	TRUE	0	GSAFAIGSDGLCCQSR	13	1	FALSE	_GSAFAIGSDGLC[+57]C[+57]QSR_	37.4254	FALSE	_GSAFAIGSDGLC[Carbamidomethyl (C)]C[Carbamidomethyl (C)]QSR_	_GSAFAIGSDGLC[Carbamidomethyl (C)]C[Carbamidomethyl (C)]QSR_	no group specified	LABEL_FREE	FALSE	NaN	3.06029e-11	9.11841e-35	42.9344	37.2018	43.0787	8.21709e-08	2.46513e-07	1.58115e-42	9.11841e-35	FALSE	NaN	1889.44	1889.44	TRUE	TRUE	-4.97587	2	_GSAFAIGSDGLC[+57]C[+57]QSR_	_GSAFAIGSDGLC[Carbamidomethyl (C)]C[Carbamidomethyl (C)]QSR_	843.372	843.371	1889.44
Not Defined	A210305_bc_hela_200ng_100min_dia_standard_py3_1033	NA	A210305_bc_hela_200ng_100min_dia_standard_py3_1033.d	3	Q92499	Q92499	-71.1382	-71.1382	6.65418e-90	4.52464e-148	3.33172e-91	1.06302e-148	38	709.339	MHNQIPQVTSDGK	Stripped Sequence	TRUE	0	MHNQIPQVTSDGK	14	2	FALSE	_MHNQIPQVTSDGK_	-7.15871	FALSE	_MHNQIPQVTSDGK_	_MHNQIPQVTSDGK_	no group specified	LABEL_FREE	FALSE	NaN	6.33485e-07	5.09706e-18	17.5424	-7.5161	17.7145	1.51722e-07	4.55165e-07	5.09706e-18	1.28241e-14	FALSE	NaN	1186.17	1186.17	TRUE	TRUE	-11.8798	2	_MHNQIPQVTSDGK_	_MHNQIPQVTSDGK_	727.856	727.855	1186.17
Not Defined	A210305_bc_hela_200ng_100min_dia_standard_py3_1033	NA	A210305_bc_hela_200ng_100min_dia_standard_py3_1033.d	3	Q92499	Q92499	-71.1382	-71.1382	6.65418e-90	4.52464e-148	3.33172e-91	1.06302e-148	38	709.339	MHNQIPQVTSDGK	Stripped Sequence	TRUE	0	MHNQIPQVTSDGK	14	2	FALSE	_MHNQIPQVTSDGK_	-7.15871	FALSE	_MHNQIPQVTSDGK_	_MHNQIPQVTSDGK_	no group specified	LABEL_FREE	FALSE	NaN	3.47838e-09	4.55503e-27	17.5889	-7.4173	17.7145	1.04764e-09	3.14291e-09	2.63552e-59	4.55503e-27	FALSE	NaN	410.668	410.668	TRUE	TRUE	-7.78728	3	_MHNQIPQVTSDGK_	_MHNQIPQVTSDGK_	485.573	485.572	410.668
Not Defined	A210305_bc_hela_200ng_100min_dia_standard_py3_1033	NA	A210305_bc_hela_200ng_100min_dia_standard_py3_1033.d	3	Q92499	Q92499	-71.1382	-71.1382	6.65418e-90	4.52464e-148	3.33172e-91	1.06302e-148	38	709.339	GIDIHGVPYVINVTLPDEK	Stripped Sequence	TRUE	0	GIDIHGVPYVINVTLPDEK	15	1	FALSE	_GIDIHGVPYVINVTLPDEK_	87.3473	FALSE	_GIDIHGVPYVINVTLPDEK_	_GIDIHGVPYVINVTLPDEK_	no group specified	LABEL_FREE	FALSE	NaN	1.57373e-09	2.22783e-28	76.6883	87.2932	76.721	5.33768e-08	1.6013e-07	2.25215e-31	2.22783e-28	FALSE	NaN	1455.76	1455.76	TRUE	TRUE	-7.27607	3	_GIDIHGVPYVINVTLPDEK_	_GIDIHGVPYVINVTLPDEK_	693.709	693.708	1455.76
Not Defined	A210305_bc_hela_200ng_100min_dia_standard_py3_1033	NA	A210305_bc_hela_200ng_100min_dia_standard_py3_1033.d	3	Q92499	Q92499	-71.1382	-71.1382	6.65418e-90	4.52464e-148	3.33172e-91	1.06302e-148	38	709.339	LNLSQVR	Stripped Sequence	TRUE	0	LNLSQVR	16	1	FALSE	_LNLSQVR_	2.77385	FALSE	_LNLSQVR_	_LNLSQVR_	no group specified	LABEL_FREE	FALSE	NaN	1.19396e-07	4.92229e-21	22.2849	2.26692	22.5755	9.13294e-08	2.73988e-07	1.53821e-40	4.92229e-21	FALSE	NaN	1576.59	1576.59	TRUE	TRUE	-10.3814	2	_LNLSQVR_	_LNLSQVR_	415.248	415.247	1576.59
Not Defined	A210305_bc_hela_200ng_100min_dia_standard_py3_1033	NA	A210305_bc_hela_200ng_100min_dia_standard_py3_1033.d	3	Q92499	Q92499	-71.1382	-71.1382	6.65418e-90	4.52464e-148	3.33172e-91	1.06302e-148	38	709.339	GHQFSCVCLHGDR	Stripped Sequence	TRUE	0	GHQFSCVCLHGDR	17	2	FALSE	_GHQFSC[+57]VC[+57]LHGDR_	-13.0452	FALSE	_GHQFSC[Carbamidomethyl (C)]VC[Carbamidomethyl (C)]LHGDR_	_GHQFSC[Carbamidomethyl (C)]VC[Carbamidomethyl (C)]LHGDR_	no group specified	LABEL_FREE	FALSE	NaN	4.65544e-08	1.11258e-22	15.4227	-13.3441	15.5432	1.77881e-07	5.33643e-07	2.33495e-43	1.11258e-22	FALSE	NaN	1392.38	1392.38	TRUE	TRUE	-9.62818	3	_GHQFSC[+57]VC[+57]LHGDR_	_GHQFSC[Carbamidomethyl (C)]VC[Carbamidomethyl (C)]LHGDR_	524.898	524.897	1392.38
Not Defined	A210305_bc_hela_200ng_100min_dia_standard_py3_1033	NA	A210305_bc_hela_200ng_100min_dia_standard_py3_1033.d	3	Q92499	Q92499	-71.1382	-71.1382	6.65418e-90	4.52464e-148	3.33172e-91	1.06302e-148	38	709.339	GHQFSCVCLHGDR	Stripped Sequence	TRUE	0	GHQFSCVCLHGDR	17	2	FALSE	_GHQFSC[+57]VC[+57]LHGDR_	-13.0452	FALSE	_GHQFSC[Carbamidomethyl (C)]VC[Carbamidomethyl (C)]LHGDR_	_GHQFSC[Carbamidomethyl (C)]VC[Carbamidomethyl (C)]LHGDR_	no group specified	LABEL_FREE	FALSE	NaN	5.10027e-05	2.91681e-08	15.423	-13.3434	15.5432	2.94935e-07	8.55636e-07	1.83204e-13	2.91681e-08	FALSE	NaN	20.1819	20.1819	TRUE	TRUE	-19.1335	2	_GHQFSC[+57]VC[+57]LHGDR_	_GHQFSC[Carbamidomethyl (C)]VC[Carbamidomethyl (C)]LHGDR_	786.843	786.843	20.1819
Not Defined	A210305_bc_hela_200ng_100min_dia_standard_py3_1033	NA	A210305_bc_hela_200ng_100min_dia_standard_py3_1033.d	3	Q92499	Q92499	-71.1382	-71.1382	6.65418e-90	4.52464e-148	3.33172e-91	1.06302e-148	38	709.339	MDQAIIFCR	Stripped Sequence	TRUE	0	MDQAIIFCR	18	1	FALSE	_MDQAIIFC[+57]R_	38.2725	FALSE	_MDQAIIFC[Carbamidomethyl (C)]R_	_MDQAIIFC[Carbamidomethyl (C)]R_	no group specified	LABEL_FREE	FALSE	NaN	1.17622e-08	4.97856e-25	43.6459	38.2702	43.6474	2.38571e-07	7.15714e-07	4.97856e-25	3.29923e-17	FALSE	NaN	1422.47	1422.47	TRUE	TRUE	-8.6155	2	_MDQAIIFC[+57]R_	_MDQAIIFC[Carbamidomethyl (C)]R_	577.278	577.277	1422.47
Not Defined	A210305_bc_hela_200ng_100min_dia_standard_py3_1033	NA	A210305_bc_hela_200ng_100min_dia_standard_py3_1033.d	3	Q92499	Q92499	-71.1382	-71.1382	6.65418e-90	4.52464e-148	3.33172e-91	1.06302e-148	38	709.339	IDCDNLEQYFIQQGGGPDK	Stripped Sequence	TRUE	0	IDCDNLEQYFIQQGGGPDK	19	2	FALSE	_IDC[+57]DNLEQYFIQQGGGPDK_	72.4815	FALSE	_IDC[Carbamidomethyl (C)]DNLEQYFIQQGGGPDK_	_IDC[Carbamidomethyl (C)]DNLEQYFIQQGGGPDK_	no group specified	LABEL_FREE	FALSE	NaN	1.92281e-26	2.00947e-89	67.6397	72.5384	67.6078	1.45786e-09	4.37357e-09	2.00947e-89	1.25165e-51	FALSE	NaN	779.444	779.444	TRUE	TRUE	8.81221	3	_IDC[+57]DNLEQYFIQQGGGPDK_	_IDC[Carbamidomethyl (C)]DNLEQYFIQQGGGPDK_	733	732.999	779.444
Not Defined	A210305_bc_hela_200ng_100min_dia_standard_py3_1033	NA	A210305_bc_hela_200ng_100min_dia_standard_py3_1033.d	3	Q92499	Q92499	-71.1382	-71.1382	6.65418e-90	4.52464e-148	3.33172e-91	1.06302e-148	38	709.339	IDCDNLEQYFIQQGGGPDK	Stripped Sequence	TRUE	0	IDCDNLEQYFIQQGGGPDK	19	2	FALSE	_IDC[+57]DNLEQYFIQQGGGPDK_	72.4815	FALSE	_IDC[Carbamidomethyl (C)]DNLEQYFIQQGGGPDK_	_IDC[Carbamidomethyl (C)]DNLEQYFIQQGGGPDK_	no group specified	LABEL_FREE	FALSE	NaN	1.83144e-27	2.60397e-93	67.6311	72.5231	67.6078	9.00415e-11	2.70124e-10	2.60397e-93	1.48197e-31	FALSE	NaN	219.699	219.699	TRUE	TRUE	9.59723	2	_IDC[+57]DNLEQYFIQQGGGPDK_	_IDC[Carbamidomethyl (C)]DNLEQYFIQQGGGPDK_	1099	1098.99	219.699
Not Defined	A210305_bc_hela_200ng_100min_dia_standard_py3_1033	NA	A210305_bc_hela_200ng_100min_dia_standard_py3_1033.d	3	Q92499	Q92499	-71.1382	-71.1382	6.65418e-90	4.52464e-148	3.33172e-91	1.06302e-148	38	709.339	APDGYIVK	Stripped Sequence	TRUE	0	APDGYIVK	20	1	FALSE	_APDGYIVK_	-4.10352	FALSE	_APDGYIVK_	_APDGYIVK_	no group specified	LABEL_FREE	FALSE	NaN	4.42498e-09	1.14509e-26	19.4699	-4.08734	19.4616	4.25976e-09	1.27793e-08	1.14509e-26	1.61725e-23	FALSE	NaN	809.141	809.141	TRUE	TRUE	-7.94653	2	_APDGYIVK_	_APDGYIVK_	431.737	431.736	809.141
Not Defined	A210305_bc_hela_200ng_100min_dia_standard_py3_1033	NA	A210305_bc_hela_200ng_100min_dia_standard_py3_1033.d	3	Q92499	Q92499	-71.1382	-71.1382	6.65418e-90	4.52464e-148	3.33172e-91	1.06302e-148	38	709.339	DQLSVLENGVDIVVGTPGR	Stripped Sequence	TRUE	0	DQLSVLENGVDIVVGTPGR	21	2	FALSE	_DQLSVLENGVDIVVGTPGR_	106.017	FALSE	_DQLSVLENGVDIVVGTPGR_	_DQLSVLENGVDIVVGTPGR_	no group specified	LABEL_FREE	FALSE	NaN	7.13492e-24	4.04982e-80	86.6537	106.031	86.6473	4.08876e-10	1.22663e-09	4.04982e-80	3.0949e-66	FALSE	NaN	253.646	253.646	TRUE	TRUE	6.87313	2	_DQLSVLENGVDIVVGTPGR_	_DQLSVLENGVDIVVGTPGR_	984.523	984.522	253.646
Not Defined	A210305_bc_hela_200ng_100min_dia_standard_py3_1033	NA	A210305_bc_hela_200ng_100min_dia_standard_py3_1033.d	3	Q92499	Q92499	-71.1382	-71.1382	6.65418e-90	4.52464e-148	3.33172e-91	1.06302e-148	38	709.339	DQLSVLENGVDIVVGTPGR	Stripped Sequence	TRUE	0	DQLSVLENGVDIVVGTPGR	21	2	FALSE	_DQLSVLENGVDIVVGTPGR_	106.017	FALSE	_DQLSVLENGVDIVVGTPGR_	_DQLSVLENGVDIVVGTPGR_	no group specified	LABEL_FREE	FALSE	NaN	4.81807e-20	2.13113e-66	86.6648	106.056	86.6473	7.29847e-11	2.18954e-10	2.13113e-66	2.62678e-49	FALSE	NaN	168.129	168.129	TRUE	TRUE	3.79648	3	_DQLSVLENGVDIVVGTPGR_	_DQLSVLENGVDIVVGTPGR_	656.685	656.683	168.129
Not Defined	A210305_bc_hela_200ng_100min_dia_standard_py3_1033	NA	A210305_bc_hela_200ng_100min_dia_standard_py3_1033.d	3	Q92499	Q92499	-71.1382	-71.1382	6.65418e-90	4.52464e-148	3.33172e-91	1.06302e-148	38	709.339	IMHFPTWVDLK	Stripped Sequence	TRUE	0	IMHFPTWVDLK	22	2	FALSE	_IMHFPTWVDLK_	70.6376	FALSE	_IMHFPTWVDLK_	_IMHFPTWVDLK_	no group specified	LABEL_FREE	FALSE	NaN	8.95547e-20	1.98268e-65	66.2643	70.5308	66.3468	6.47494e-08	1.94248e-07	1.98268e-65	8.14304e-17	FALSE	NaN	567.349	567.349	TRUE	TRUE	3.5676	2	_IMHFPTWVDLK_	_IMHFPTWVDLK_	693.866	693.865	567.349
Not Defined	A210305_bc_hela_200ng_100min_dia_standard_py3_1033	NA	A210305_bc_hela_200ng_100min_dia_standard_py3_1033.d	3	Q92499	Q92499	-71.1382	-71.1382	6.65418e-90	4.52464e-148	3.33172e-91	1.06302e-148	38	709.339	IMHFPTWVDLK	Stripped Sequence	TRUE	0	IMHFPTWVDLK	22	2	FALSE	_IMHFPTWVDLK_	70.6376	FALSE	_IMHFPTWVDLK_	_IMHFPTWVDLK_	no group specified	LABEL_FREE	FALSE	NaN	4.5962e-13	1.9351e-41	66.2775	70.5479	66.3468	1.55653e-10	4.66958e-10	1.9351e-41	1.65329e-31	FALSE	NaN	238.403	238.403	TRUE	TRUE	-2.83192	3	_IMHFPTWVDLK_	_IMHFPTWVDLK_	462.913	462.911	238.403
Not Defined	A210305_bc_hela_200ng_100min_dia_standard_py3_1033	NA	A210305_bc_hela_200ng_100min_dia_standard_py3_1033.d	3	Q92499	Q92499	-71.1382	-71.1382	6.65418e-90	4.52464e-148	3.33172e-91	1.06302e-148	38	709.339	ELLIIGGVAAR	Stripped Sequence	TRUE	0	ELLIIGGVAAR	23	1	FALSE	_ELLIIGGVAAR_	57.1403	FALSE	_ELLIIGGVAAR_	_ELLIIGGVAAR_	no group specified	LABEL_FREE	FALSE	NaN	1.41549e-11	5.32629e-36	56.8368	57.2772	56.7494	2.39307e-07	7.17922e-07	5.32629e-36	8.40211e-35	FALSE	NaN	1412.46	1412.46	TRUE	TRUE	-4.5622	2	_ELLIIGGVAAR_	_ELLIIGGVAAR_	556.345	556.344	1412.46
Not Defined	A210305_bc_hela_200ng_100min_dia_standard_py3_1033	NA	A210305_bc_hela_200ng_100min_dia_standard_py3_1033.d	3	Q92499	Q92499	-71.1382	-71.1382	6.65418e-90	4.52464e-148	3.33172e-91	1.06302e-148	38	709.339	VWYHVCSSR	Stripped Sequence	TRUE	0	VWYHVCSSR	24	1	FALSE	_VWYHVC[+57]SSR_	-5.9137	FALSE	_VWYHVC[Carbamidomethyl (C)]SSR_	_VWYHVC[Carbamidomethyl (C)]SSR_	no group specified	LABEL_FREE	FALSE	NaN	3.53351e-12	3.27425e-38	18.3971	-5.94108	18.4137	6.52469e-09	1.95741e-08	3.27425e-38	2.69491e-31	FALSE	NaN	720.129	720.129	TRUE	TRUE	-3.84159	2	_VWYHVC[+57]SSR_	_VWYHVC[Carbamidomethyl (C)]SSR_	597.28	597.278	720.129
Not Defined	A210305_bc_hela_200ng_100min_dia_standard_py3_1033	NA	A210305_bc_hela_200ng_100min_dia_standard_py3_1033.d	3	Q92499	Q92499	-71.1382	-71.1382	6.65418e-90	4.52464e-148	3.33172e-91	1.06302e-148	38	709.339	VGWSTMQASLDLGTDK	Stripped Sequence	TRUE	0	VGWSTMQASLDLGTDK	25	1	FALSE	_VGWSTMQASLDLGTDK_	68.5575	FALSE	_VGWSTMQASLDLGTDK_	_VGWSTMQASLDLGTDK_	no group specified	LABEL_FREE	FALSE	NaN	1.34133e-21	5.21465e-72	64.7405	68.5131	64.774	1.90893e-10	5.7268e-10	5.21465e-72	2.4063e-42	FALSE	NaN	511.475	511.475	TRUE	TRUE	5.08897	2	_VGWSTMQASLDLGTDK_	_VGWSTMQASLDLGTDK_	854.914	854.913	511.475
Not Defined	A210305_bc_hela_200ng_100min_dia_standard_py3_1033	NA	A210305_bc_hela_200ng_100min_dia_standard_py3_1033.d	3	Q92499	Q92499	-71.1382	-71.1382	6.65418e-90	4.52464e-148	3.33172e-91	1.06302e-148	38	709.339	IDCDNLEQYFIQQGGGPDKK	Stripped Sequence	TRUE	1	IDCDNLEQYFIQQGGGPDKK	26	1	FALSE	_IDC[+57]DNLEQYFIQQGGGPDKK_	59.8235	FALSE	_IDC[Carbamidomethyl (C)]DNLEQYFIQQGGGPDKK_	_IDC[Carbamidomethyl (C)]DNLEQYFIQQGGGPDKK_	no group specified	LABEL_FREE	FALSE	NaN	8.76838e-11	4.48115e-33	58.7611	59.9519	58.6691	7.00352e-10	2.10105e-09	4.29099e-46	4.48115e-33	FALSE	NaN	431.052	431.052	TRUE	TRUE	-5.55769	3	_IDC[+57]DNLEQYFIQQGGGPDKK_	_IDC[Carbamidomethyl (C)]DNLEQYFIQQGGGPDKK_	775.699	775.698	431.052
Not Defined	A210305_bc_hela_200ng_100min_dia_standard_py3_1033	NA	A210305_bc_hela_200ng_100min_dia_standard_py3_1033.d	3	Q92499	Q92499	-71.1382	-71.1382	6.65418e-90	4.52464e-148	3.33172e-91	1.06302e-148	38	709.339	DGFVALSK	Stripped Sequence	TRUE	0	DGFVALSK	27	1	FALSE	_DGFVALSK_	19.3652	FALSE	_DGFVALSK_	_DGFVALSK_	no group specified	LABEL_FREE	FALSE	NaN	2.46001e-08	8.91328e-24	31.7127	19.3279	31.7319	4.36491e-09	1.30947e-08	1.82927e-27	8.91328e-24	FALSE	NaN	302.986	302.986	TRUE	TRUE	-9.14709	2	_DGFVALSK_	_DGFVALSK_	418.729	418.728	302.986
Not Defined	A210305_bc_hela_200ng_100min_dia_standard_py3_1033	NA	A210305_bc_hela_200ng_100min_dia_standard_py3_1033.d	3	Q92499	Q92499	-71.1382	-71.1382	6.65418e-90	4.52464e-148	3.33172e-91	1.06302e-148	38	709.339	ALIVEPSR	Stripped Sequence	TRUE	0	ALIVEPSR	28	1	FALSE	_ALIVEPSR_	6.86284	FALSE	_ALIVEPSR_	_ALIVEPSR_	no group specified	LABEL_FREE	FALSE	NaN	2.79422e-10	3.357e-31	24.4372	6.73858	24.4986	7.74923e-08	2.32477e-07	3.357e-31	9.8776e-16	FALSE	NaN	152.257	152.257	TRUE	TRUE	-6.22378	2	_ALIVEPSR_	_ALIVEPSR_	442.764	442.762	152.257
Not Defined	A210305_bc_hela_200ng_100min_dia_standard_py3_1033	NA	A210305_bc_hela_200ng_100min_dia_standard_py3_1033.d	3	Q92499	Q92499	-71.1382	-71.1382	6.65418e-90	4.52464e-148	3.33172e-91	1.06302e-148	38	709.339	EAQTSFLHLGYLPNQLFR	Stripped Sequence	TRUE	0	EAQTSFLHLGYLPNQLFR	29	1	FALSE	_EAQTSFLHLGYLPNQLFR_	94.9222	FALSE	_EAQTSFLHLGYLPNQLFR_	_EAQTSFLHLGYLPNQLFR_	no group specified	LABEL_FREE	FALSE	NaN	4.3367e-06	2.82917e-14	81.8769	95.1592	81.7126	1.71956e-07	5.15868e-07	2.43736e-34	2.82917e-14	FALSE	NaN	135.113	135.113	TRUE	TRUE	-14.0415	3	_EAQTSFLHLGYLPNQLFR_	_EAQTSFLHLGYLPNQLFR_	712.041	712.039	135.113
Not Defined	A210305_bc_hela_200ng_100min_dia_standard_py3_1033	NA	A210305_bc_hela_200ng_100min_dia_standard_py3_1033.d	3	Q92499	Q92499	-71.1382	-71.1382	6.65418e-90	4.52464e-148	3.33172e-91	1.06302e-148	38	709.339	DLGLAFEIPPHMK	Stripped Sequence	TRUE	0	DLGLAFEIPPHMK	30	1	FALSE	_DLGLAFEIPPHMK_	74.4491	FALSE	_DLGLAFEIPPHMK_	_DLGLAFEIPPHMK_	no group specified	LABEL_FREE	FALSE	NaN	0.00114124	4.13087e-05	69.227	75.468	68.5684	3.64651e-05	6.24932e-05	5.59339e-06	4.13087e-05	FALSE	NaN	9.41732	9.41732	TRUE	TRUE	-30.4741	2	_DLGLAFEIPPHMK_	_DLGLAFEIPPHMK_	734.387	734.386	9.41732
Not Defined	A210305_bc_hela_200ng_100min_dia_standard_py3_1033	NA	A210305_bc_hela_200ng_100min_dia_standard_py3_1033.d	3	Q92504	Q92504	-76.6818	-92.5687	8.84616e-54	1.3005e-24	7.8555e-56	1.60302e-26	1	297.99	DGPVRPQNAEEEK	Stripped Sequence	TRUE	1	DGPVRPQNAEEEK	1	1	TRUE	_DGPVRPQNAEEEK_	-26.5804	FALSE	_DGPVRPQNAEEEK_	_DGPVRPQNAEEEK_	no group specified	LABEL_FREE	FALSE	NaN	6.03471e-07	4.14379e-18	10.3094	-26.6747	10.3418	2.02425e-11	6.07276e-11	1.4808e-27	4.14379e-18	FALSE	NaN	297.99	297.99	TRUE	TRUE	-11.8325	3	_DGPVRPQNAEEEK_	_DGPVRPQNAEEEK_	490.239	490.238	297.99
Not Defined	A210305_bc_hela_200ng_100min_dia_standard_py3_1033	NA	A210305_bc_hela_200ng_100min_dia_standard_py3_1033.d	3	Q92506	Q92506	-77.6313	-78.8188	1.33877e-48	5.24956e-91	1.07173e-50	1.01253e-92	8	126.026	AGVIGLTQTAAR	Stripped Sequence	TRUE	0	AGVIGLTQTAAR	1	1	TRUE	_AGVIGLTQTAAR_	17.9197	FALSE	_AGVIGLTQTAAR_	_AGVIGLTQTAAR_	no group specified	LABEL_FREE	FALSE	NaN	1.45043e-12	1.2658e-39	30.908	17.9519	30.8866	2.5218e-09	7.5654e-09	1.2658e-39	1.02949e-19	FALSE	NaN	737.449	737.449	TRUE	TRUE	-3.39403	2	_AGVIGLTQTAAR_	_AGVIGLTQTAAR_	579.336	579.334	737.449
Not Defined	A210305_bc_hela_200ng_100min_dia_standard_py3_1033	NA	A210305_bc_hela_200ng_100min_dia_standard_py3_1033.d	3	Q92506	Q92506	-77.6313	-78.8188	1.33877e-48	5.24956e-91	1.07173e-50	1.01253e-92	8	126.026	LAGEGATVAACDLDR	Stripped Sequence	TRUE	0	LAGEGATVAACDLDR	2	1	TRUE	_LAGEGATVAAC[+57]DLDR_	22.2392	FALSE	_LAGEGATVAAC[Carbamidomethyl (C)]DLDR_	_LAGEGATVAAC[Carbamidomethyl (C)]DLDR_	no group specified	LABEL_FREE	FALSE	NaN	2.85888e-17	1.65147e-56	33.5557	22.2472	33.5506	1.38336e-10	4.15007e-10	1.65147e-56	4.132e-52	FALSE	NaN	537.958	537.958	TRUE	TRUE	1.36717	2	_LAGEGATVAAC[+57]DLDR_	_LAGEGATVAAC[Carbamidomethyl (C)]DLDR_	759.865	759.864	537.958
Not Defined	A210305_bc_hela_200ng_100min_dia_standard_py3_1033	NA	A210305_bc_hela_200ng_100min_dia_standard_py3_1033.d	3	Q92506	Q92506	-77.6313	-78.8188	1.33877e-48	5.24956e-91	1.07173e-50	1.01253e-92	8	126.026	GSIINISSIVGK	Stripped Sequence	TRUE	0	GSIINISSIVGK	3	1	TRUE	_GSIINISSIVGK_	66.356	FALSE	_GSIINISSIVGK_	_GSIINISSIVGK_	no group specified	LABEL_FREE	FALSE	NaN	5.36428e-12	1.51008e-37	63.1521	66.364	63.1464	2.30127e-08	6.9038e-08	1.51008e-37	1.02807e-26	FALSE	NaN	321.098	321.098	TRUE	TRUE	-4.0553	2	_GSIINISSIVGK_	_GSIINISSIVGK_	594.353	594.352	321.098
Not Defined	A210305_bc_hela_200ng_100min_dia_standard_py3_1033	NA	A210305_bc_hela_200ng_100min_dia_standard_py3_1033.d	3	Q92506	Q92506	-77.6313	-78.8188	1.33877e-48	5.24956e-91	1.07173e-50	1.01253e-92	8	126.026	VGNVGQTNYAASK	Stripped Sequence	TRUE	0	VGNVGQTNYAASK	4	1	FALSE	_VGNVGQTNYAASK_	-16.8798	FALSE	_VGNVGQTNYAASK_	_VGNVGQTNYAASK_	no group specified	LABEL_FREE	FALSE	NaN	7.01638e-18	1.13463e-58	13.9871	-16.7992	13.9521	2.15278e-10	6.45601e-10	1.13463e-58	2.32644e-13	FALSE	NaN	278.76	278.76	TRUE	TRUE	1.91683	2	_VGNVGQTNYAASK_	_VGNVGQTNYAASK_	654.831	654.83	278.76
Not Defined	A210305_bc_hela_200ng_100min_dia_standard_py3_1033	NA	A210305_bc_hela_200ng_100min_dia_standard_py3_1033.d	3	Q92506	Q92506	-77.6313	-78.8188	1.33877e-48	5.24956e-91	1.07173e-50	1.01253e-92	8	126.026	GNHAAFQADVSEAR	Stripped Sequence	TRUE	0	GNHAAFQADVSEAR	5	2	FALSE	_GNHAAFQADVSEAR_	-7.13393	FALSE	_GNHAAFQADVSEAR_	_GNHAAFQADVSEAR_	no group specified	LABEL_FREE	FALSE	NaN	3.3207e-17	2.81221e-56	17.8042	-6.9796	17.7269	6.65508e-11	1.99652e-10	2.81221e-56	5.95327e-54	FALSE	NaN	89.059	89.059	TRUE	TRUE	1.30794	3	_GNHAAFQADVSEAR_	_GNHAAFQADVSEAR_	491.567	491.566	89.059
Not Defined	A210305_bc_hela_200ng_100min_dia_standard_py3_1033	NA	A210305_bc_hela_200ng_100min_dia_standard_py3_1033.d	3	Q92506	Q92506	-77.6313	-78.8188	1.33877e-48	5.24956e-91	1.07173e-50	1.01253e-92	8	126.026	GNHAAFQADVSEAR	Stripped Sequence	TRUE	0	GNHAAFQADVSEAR	5	2	FALSE	_GNHAAFQADVSEAR_	-7.13393	FALSE	_GNHAAFQADVSEAR_	_GNHAAFQADVSEAR_	no group specified	LABEL_FREE	FALSE	NaN	0.000207844	4.35172e-06	17.7927	-7.00253	17.7269	0.000118664	0.000346924	4.35172e-06	4.71527e-06	FALSE	NaN	29.6015	29.6015	TRUE	TRUE	-22.2712	2	_GNHAAFQADVSEAR_	_GNHAAFQADVSEAR_	736.847	736.846	29.6015
Not Defined	A210305_bc_hela_200ng_100min_dia_standard_py3_1033	NA	A210305_bc_hela_200ng_100min_dia_standard_py3_1033.d	3	Q92506	Q92506	-77.6313	-78.8188	1.33877e-48	5.24956e-91	1.07173e-50	1.01253e-92	8	126.026	SALALVTGAGSGIGR	Stripped Sequence	TRUE	0	SALALVTGAGSGIGR	6	1	FALSE	_SALALVTGAGSGIGR_	48.4778	FALSE	_SALALVTGAGSGIGR_	_SALALVTGAGSGIGR_	no group specified	LABEL_FREE	FALSE	NaN	7.10652e-17	4.17629e-55	50.9269	48.5471	50.8772	3.72194e-06	1.10621e-05	4.17629e-55	1.03717e-07	FALSE	NaN	73.8493	73.8493	TRUE	TRUE	1.0049	2	_SALALVTGAGSGIGR_	_SALALVTGAGSGIGR_	665.378	665.377	73.8493
Not Defined	A210305_bc_hela_200ng_100min_dia_standard_py3_1033	NA	A210305_bc_hela_200ng_100min_dia_standard_py3_1033.d	3	Q92506	Q92506	-77.6313	-78.8188	1.33877e-48	5.24956e-91	1.07173e-50	1.01253e-92	8	126.026	GTFLVTQAAAQALVSNGCR	Stripped Sequence	TRUE	0	GTFLVTQAAAQALVSNGCR	7	1	FALSE	_GTFLVTQAAAQALVSNGC[+57]R_	72.6952	FALSE	_GTFLVTQAAAQALVSNGC[Carbamidomethyl (C)]R_	_GTFLVTQAAAQALVSNGC[Carbamidomethyl (C)]R_	no group specified	LABEL_FREE	FALSE	NaN	0.0292906	0.000376476	67.8536	72.9539	67.7249	0.000812106	0.00199977	6.00759e-05	0.000376476	FALSE	NaN	7.01022	7.01022	TRUE	TRUE	-43.3813	2	_GTFLVTQAAAQALVSNGC[+57]R_	_GTFLVTQAAAQALVSNGC[Carbamidomethyl (C)]R_	982.505	982.503	7.01022
Not Defined	A210305_bc_hela_200ng_100min_dia_standard_py3_1033	NA	A210305_bc_hela_200ng_100min_dia_standard_py3_1033.d	3	Q92508	Q92508	-78.9537	-78.9537	7.09942e-42	3.92671e-90	5.18206e-44	7.45578e-92	4	69.2985	GAAAIEAEDREEEEGEEEK	Stripped Sequence	TRUE	1	GAAAIEAEDREEEEGEEEK	1	1	TRUE	_GAAAIEAEDREEEEGEEEK_	-3.64442	FALSE	_GAAAIEAEDREEEEGEEEK_	_GAAAIEAEDREEEEGEEEK_	no group specified	LABEL_FREE	FALSE	NaN	4.82749e-08	1.28593e-22	19.7168	-3.59407	19.692	9.61285e-10	2.88386e-09	1.44871e-24	1.28593e-22	FALSE	NaN	68.5423	68.5423	TRUE	TRUE	-9.65621	3	_GAAAIEAEDREEEEGEEEK_	_GAAAIEAEDREEEEGEEEK_	697.638	697.637	68.5423
Not Defined	A210305_bc_hela_200ng_100min_dia_standard_py3_1033	NA	A210305_bc_hela_200ng_100min_dia_standard_py3_1033.d	3	Q92508	Q92508	-78.9537	-78.9537	7.09942e-42	3.92671e-90	5.18206e-44	7.45578e-92	4	69.2985	SGSEEAVTDPGER	Stripped Sequence	TRUE	0	SGSEEAVTDPGER	2	1	TRUE	_SGSEEAVTDPGER_	-17.7066	FALSE	_SGSEEAVTDPGER_	_SGSEEAVTDPGER_	no group specified	LABEL_FREE	FALSE	NaN	9.92803e-18	3.87779e-58	13.7768	-17.2784	13.5806	1.48918e-10	4.46698e-10	3.87779e-58	5.57174e-14	FALSE	NaN	113.151	113.151	TRUE	TRUE	1.78197	2	_SGSEEAVTDPGER_	_SGSEEAVTDPGER_	667.297	667.296	113.151
Not Defined	A210305_bc_hela_200ng_100min_dia_standard_py3_1033	NA	A210305_bc_hela_200ng_100min_dia_standard_py3_1033.d	3	Q92508	Q92508	-78.9537	-78.9537	7.09942e-42	3.92671e-90	5.18206e-44	7.45578e-92	4	69.2985	YLLTQELLQGGEVHR	Stripped Sequence	TRUE	0	YLLTQELLQGGEVHR	3	1	TRUE	_YLLTQELLQGGEVHR_	58.4184	FALSE	_YLLTQELLQGGEVHR_	_YLLTQELLQGGEVHR_	no group specified	LABEL_FREE	FALSE	NaN	1.08467e-05	2.80692e-12	57.4744	58.2271	57.6163	8.28017e-09	2.48377e-08	6.26672e-19	2.80692e-12	FALSE	NaN	82.2736	82.2736	TRUE	TRUE	-15.4067	3	_YLLTQELLQGGEVHR_	_YLLTQELLQGGEVHR_	585.984	585.983	82.2736
Not Defined	A210305_bc_hela_200ng_100min_dia_standard_py3_1033	NA	A210305_bc_hela_200ng_100min_dia_standard_py3_1033.d	3	Q92508	Q92508	-78.9537	-78.9537	7.09942e-42	3.92671e-90	5.18206e-44	7.45578e-92	4	69.2985	QDAVSGTPLLR	Stripped Sequence	TRUE	0	QDAVSGTPLLR	4	1	FALSE	_QDAVSGTPLLR_	22.4891	FALSE	_QDAVSGTPLLR_	_QDAVSGTPLLR_	no group specified	LABEL_FREE	FALSE	NaN	0.0806984	0.000851611	33.4474	22.0924	33.7104	0.000314796	0.000851611	2.35567e-05	6.92212e-05	FALSE	NaN	43.6417	43.6417	TRUE	TRUE	-47.7757	2	_QDAVSGTPLLR_	_QDAVSGTPLLR_	578.82	578.819	43.6417
Not Defined	A210305_bc_hela_200ng_100min_dia_standard_py3_1033	NA	A210305_bc_hela_200ng_100min_dia_standard_py3_1033.d	3	Q92520	Q92520	-72.7338	-75.2543	1.77999e-78	1.04702e-115	4.08412e-80	3.86502e-117	8	284.695	MASGAANVVGPK	Stripped Sequence	TRUE	0	MASGAANVVGPK	1	1	TRUE	_MASGAANVVGPK_	-9.08863	FALSE	_MASGAANVVGPK_	_MASGAANVVGPK_	no group specified	LABEL_FREE	FALSE	NaN	4.46774e-09	1.18809e-26	16.9083	-9.02306	16.8815	2.65589e-09	7.96768e-09	1.02802e-28	1.18809e-26	FALSE	NaN	685.365	685.365	TRUE	TRUE	-7.95293	2	_MASGAANVVGPK_	_MASGAANVVGPK_	551.29	551.289	685.365
Not Defined	A210305_bc_hela_200ng_100min_dia_standard_py3_1033	NA	A210305_bc_hela_200ng_100min_dia_standard_py3_1033.d	3	Q92520	Q92520	-72.7338	-75.2543	1.77999e-78	1.04702e-115	4.08412e-80	3.86502e-117	8	284.695	SPFEQHIK	Stripped Sequence	TRUE	0	SPFEQHIK	2	1	TRUE	_SPFEQHIK_	-18.7025	FALSE	_SPFEQHIK_	_SPFEQHIK_	no group specified	LABEL_FREE	FALSE	NaN	1.19428e-08	5.28195e-25	13.0931	-18.7025	13.0931	1.58332e-06	4.74997e-06	5.28195e-25	3.43734e-14	FALSE	NaN	627.012	627.012	TRUE	TRUE	-8.62623	2	_SPFEQHIK_	_SPFEQHIK_	493.259	493.258	627.012
Not Defined	A210305_bc_hela_200ng_100min_dia_standard_py3_1033	NA	A210305_bc_hela_200ng_100min_dia_standard_py3_1033.d	3	Q92520	Q92520	-72.7338	-75.2543	1.77999e-78	1.04702e-115	4.08412e-80	3.86502e-117	8	284.695	DNWVFCGGK	Stripped Sequence	TRUE	0	DNWVFCGGK	3	1	TRUE	_DNWVFC[+57]GGK_	33.6195	FALSE	_DNWVFC[Carbamidomethyl (C)]GGK_	_DNWVFC[Carbamidomethyl (C)]GGK_	no group specified	LABEL_FREE	FALSE	NaN	1.81226e-12	2.85273e-39	40.1477	33.5428	40.2065	9.25417e-10	2.77625e-09	2.85273e-39	3.02968e-28	FALSE	NaN	504.666	504.666	TRUE	TRUE	-3.50495	2	_DNWVFC[+57]GGK_	_DNWVFC[Carbamidomethyl (C)]GGK_	541.74	541.739	504.666
Not Defined	A210305_bc_hela_200ng_100min_dia_standard_py3_1033	NA	A210305_bc_hela_200ng_100min_dia_standard_py3_1033.d	3	Q92520	Q92520	-72.7338	-75.2543	1.77999e-78	1.04702e-115	4.08412e-80	3.86502e-117	8	284.695	ICLEDNVLMSGVK	Stripped Sequence	TRUE	0	ICLEDNVLMSGVK	4	1	FALSE	_IC[+57]LEDNVLMSGVK_	62.5685	FALSE	_IC[Carbamidomethyl (C)]LEDNVLMSGVK_	_IC[Carbamidomethyl (C)]LEDNVLMSGVK_	no group specified	LABEL_FREE	FALSE	NaN	8.68616e-07	1.98027e-17	60.3947	62.4829	60.4537	2.20268e-07	6.60804e-07	2.87406e-42	1.98027e-17	FALSE	NaN	354.051	354.051	TRUE	TRUE	-12.1942	2	_IC[+57]LEDNVLMSGVK_	_IC[Carbamidomethyl (C)]LEDNVLMSGVK_	739.373	739.372	354.051
Not Defined	A210305_bc_hela_200ng_100min_dia_standard_py3_1033	NA	A210305_bc_hela_200ng_100min_dia_standard_py3_1033.d	3	Q92520	Q92520	-72.7338	-75.2543	1.77999e-78	1.04702e-115	4.08412e-80	3.86502e-117	8	284.695	MDASLGNLFAR	Stripped Sequence	TRUE	0	MDASLGNLFAR	5	1	FALSE	_MDASLGNLFAR_	62.9454	FALSE	_MDASLGNLFAR_	_MDASLGNLFAR_	no group specified	LABEL_FREE	FALSE	NaN	4.87432e-20	2.21926e-66	60.7587	62.9626	60.7439	6.63399e-10	1.9902e-09	2.21926e-66	4.36425e-26	FALSE	NaN	314.933	314.933	TRUE	TRUE	3.79221	2	_MDASLGNLFAR_	_MDASLGNLFAR_	597.8	597.799	314.933
Not Defined	A210305_bc_hela_200ng_100min_dia_standard_py3_1033	NA	A210305_bc_hela_200ng_100min_dia_standard_py3_1033.d	3	Q92520	Q92520	-72.7338	-75.2543	1.77999e-78	1.04702e-115	4.08412e-80	3.86502e-117	8	284.695	LIADLGSTSITNLGFR	Stripped Sequence	TRUE	0	LIADLGSTSITNLGFR	6	1	FALSE	_LIADLGSTSITNLGFR_	86.6409	FALSE	_LIADLGSTSITNLGFR_	_LIADLGSTSITNLGFR_	no group specified	LABEL_FREE	FALSE	NaN	9.07119e-19	7.83181e-62	76.4495	86.8969	76.2834	1.57285e-09	4.71855e-09	9.0876e-70	7.83181e-62	FALSE	NaN	350.9	350.9	TRUE	TRUE	2.70045	2	_LIADLGSTSITNLGFR_	_LIADLGSTSITNLGFR_	839.462	839.461	350.9
Not Defined	A210305_bc_hela_200ng_100min_dia_standard_py3_1033	NA	A210305_bc_hela_200ng_100min_dia_standard_py3_1033.d	3	Q92520	Q92520	-72.7338	-75.2543	1.77999e-78	1.04702e-115	4.08412e-80	3.86502e-117	8	284.695	AIQDGTIVLMGTYDDGATK	Stripped Sequence	TRUE	0	AIQDGTIVLMGTYDDGATK	7	1	FALSE	_AIQDGTIVLMGTYDDGATK_	64.2187	FALSE	_AIQDGTIVLMGTYDDGATK_	_AIQDGTIVLMGTYDDGATK_	no group specified	LABEL_FREE	FALSE	NaN	4.3765e-22	9.40532e-74	61.9706	64.4177	61.8238	8.13331e-10	2.43999e-09	9.40532e-74	2.55146e-68	FALSE	NaN	86.5225	86.5225	TRUE	TRUE	5.48124	2	_AIQDGTIVLMGTYDDGATK_	_AIQDGTIVLMGTYDDGATK_	984.983	984.981	86.5225
Not Defined	A210305_bc_hela_200ng_100min_dia_standard_py3_1033	NA	A210305_bc_hela_200ng_100min_dia_standard_py3_1033.d	3	Q92520	Q92520	-72.7338	-75.2543	1.77999e-78	1.04702e-115	4.08412e-80	3.86502e-117	8	284.695	YEGWPEVVEMEGCIPQK	Stripped Sequence	TRUE	0	YEGWPEVVEMEGCIPQK	8	1	FALSE	_YEGWPEVVEMEGC[+57]IPQK_	79.3588	FALSE	_YEGWPEVVEMEGC[Carbamidomethyl (C)]IPQK_	_YEGWPEVVEMEGC[Carbamidomethyl (C)]IPQK_	no group specified	LABEL_FREE	FALSE	NaN	0.000184851	3.32776e-06	71.8534	79.2624	71.9368	1.11499e-06	3.32776e-06	2.12283e-38	1.72043e-08	FALSE	NaN	84.812	84.812	TRUE	TRUE	-22.0119	2	_YEGWPEVVEMEGC[+57]IPQK_	_YEGWPEVVEMEGC[Carbamidomethyl (C)]IPQK_	1025.97	1025.96	84.812
Not Defined	A210305_bc_hela_200ng_100min_dia_standard_py3_1033	NA	A210305_bc_hela_200ng_100min_dia_standard_py3_1033.d	3	Q92522	Q92522	-70.5091	-75.8611	1.22865e-94	2.76981e-111	8.95373e-96	8.708e-113	12	3098.13	SVELEEALPVTTAEGMAK	Stripped Sequence	TRUE	0	SVELEEALPVTTAEGMAK	1	3	TRUE	_[+42]SVELEEALPVTTAEGMAK_	99.4558	FALSE	_[Acetyl (Protein N-term)]SVELEEALPVTTAEGMAK_	_[Acetyl (Protein N-term)]SVELEEALPVTTAEGMAK_	no group specified	LABEL_FREE	FALSE	NaN	7.15679e-10	1.13801e-29	83.0019	98.6234	83.298	3.88447e-08	1.16534e-07	1.15193e-41	1.13801e-29	FALSE	NaN	36390	36390	TRUE	TRUE	-6.78671	2	_[+42]SVELEEALPVTTAEGMAK_	_[Acetyl (Protein N-term)]SVELEEALPVTTAEGMAK_	958.98	958.978	36390
Not Defined	A210305_bc_hela_200ng_100min_dia_standard_py3_1033	NA	A210305_bc_hela_200ng_100min_dia_standard_py3_1033.d	3	Q92522	Q92522	-70.5091	-75.8611	1.22865e-94	2.76981e-111	8.95373e-96	8.708e-113	12	3098.13	SVELEEALPVTTAEGMAK	Stripped Sequence	TRUE	0	SVELEEALPVTTAEGMAK	1	3	TRUE	_SVELEEALPVTTAEGMAK_	68.2135	FALSE	_SVELEEALPVTTAEGMAK_	_SVELEEALPVTTAEGMAK_	no group specified	LABEL_FREE	FALSE	NaN	1.25448e-17	8.88237e-58	64.4904	68.1824	64.514	7.42939e-09	2.22882e-08	8.88237e-58	8.40481e-33	FALSE	NaN	2288.46	2288.46	TRUE	TRUE	1.69074	2	_SVELEEALPVTTAEGMAK_	_SVELEEALPVTTAEGMAK_	937.974	937.973	2288.46
Not Defined	A210305_bc_hela_200ng_100min_dia_standard_py3_1033	NA	A210305_bc_hela_200ng_100min_dia_standard_py3_1033.d	3	Q92522	Q92522	-70.5091	-75.8611	1.22865e-94	2.76981e-111	8.95373e-96	8.708e-113	12	3098.13	SVELEEALPVTTAEGMAK	Stripped Sequence	TRUE	0	SVELEEALPVTTAEGMAK	1	3	TRUE	_[+42]SVELEEALPVTTAEGM[+16]AK_	83.9752	FALSE	_[Acetyl (Protein N-term)]SVELEEALPVTTAEGM[Oxidation (M)]AK_	_[Acetyl (Protein N-term)]SVELEEALPVTTAEGM[Oxidation (M)]AK_	no group specified	LABEL_FREE	FALSE	NaN	2.45662e-21	4.59527e-71	74.696	83.7951	74.8042	2.57256e-10	7.71767e-10	1.53406e-77	4.59527e-71	FALSE	NaN	603.243	603.243	TRUE	TRUE	4.87451	2	_[+42]SVELEEALPVTTAEGM[+16]AK_	_[Acetyl (Protein N-term)]SVELEEALPVTTAEGM[Oxidation (M)]AK_	966.977	966.976	603.243
Not Defined	A210305_bc_hela_200ng_100min_dia_standard_py3_1033	NA	A210305_bc_hela_200ng_100min_dia_standard_py3_1033.d	3	Q92522	Q92522	-70.5091	-75.8611	1.22865e-94	2.76981e-111	8.95373e-96	8.708e-113	12	3098.13	YSQLVVETIR	Stripped Sequence	TRUE	0	YSQLVVETIR	2	1	TRUE	_YSQLVVETIR_	34.1315	FALSE	_YSQLVVETIR_	_YSQLVVETIR_	no group specified	LABEL_FREE	FALSE	NaN	5.27131e-12	1.41677e-37	40.7597	34.3164	40.6075	1.34138e-07	4.02414e-07	1.41677e-37	4.52445e-23	FALSE	NaN	19483.8	19483.8	TRUE	TRUE	-4.0463	2	_YSQLVVETIR_	_YSQLVVETIR_	604.338	604.336	19483.8
Not Defined	A210305_bc_hela_200ng_100min_dia_standard_py3_1033	NA	A210305_bc_hela_200ng_100min_dia_standard_py3_1033.d	3	Q92522	Q92522	-70.5091	-75.8611	1.22865e-94	2.76981e-111	8.95373e-96	8.708e-113	12	3098.13	GAPAAATAPAPTAHK	Stripped Sequence	TRUE	0	GAPAAATAPAPTAHK	3	1	TRUE	_GAPAAATAPAPTAHK_	-24.8307	FALSE	_GAPAAATAPAPTAHK_	_GAPAAATAPAPTAHK_	no group specified	LABEL_FREE	FALSE	NaN	2.94286e-10	4.07327e-31	10.8634	-25.0374	10.9339	8.26468e-08	2.47941e-07	2.52091e-32	4.07327e-31	FALSE	NaN	17852.4	17852.4	TRUE	TRUE	-6.25424	2	_GAPAAATAPAPTAHK_	_GAPAAATAPAPTAHK_	666.357	666.356	17852.4
Not Defined	A210305_bc_hela_200ng_100min_dia_standard_py3_1033	NA	A210305_bc_hela_200ng_100min_dia_standard_py3_1033.d	3	Q92522	Q92522	-70.5091	-75.8611	1.22865e-94	2.76981e-111	8.95373e-96	8.708e-113	12	3098.13	ALVQNDTLLQVK	Stripped Sequence	TRUE	0	ALVQNDTLLQVK	4	1	FALSE	_ALVQNDTLLQVK_	43.3261	FALSE	_ALVQNDTLLQVK_	_ALVQNDTLLQVK_	no group specified	LABEL_FREE	FALSE	NaN	7.59251e-10	1.42209e-29	47.1367	43.3402	47.1242	2.66182e-08	7.98546e-08	1.42209e-29	4.49005e-21	FALSE	NaN	13796.3	13796.3	TRUE	TRUE	-6.82282	2	_ALVQNDTLLQVK_	_ALVQNDTLLQVK_	671.39	671.389	13796.3
Not Defined	A210305_bc_hela_200ng_100min_dia_standard_py3_1033	NA	A210305_bc_hela_200ng_100min_dia_standard_py3_1033.d	3	Q92522	Q92522	-70.5091	-75.8611	1.22865e-94	2.76981e-111	8.95373e-96	8.708e-113	12	3098.13	VPWFDQQNGR	Stripped Sequence	TRUE	0	VPWFDQQNGR	5	1	FALSE	_VPWFDQQNGR_	30.1949	FALSE	_VPWFDQQNGR_	_VPWFDQQNGR_	no group specified	LABEL_FREE	FALSE	NaN	7.81452e-14	3.1548e-44	38.3716	30.257	38.3349	1.09644e-07	3.28933e-07	3.1548e-44	1.9147e-13	FALSE	NaN	6065.26	6065.26	TRUE	TRUE	-1.99645	2	_VPWFDQQNGR_	_VPWFDQQNGR_	623.802	623.801	6065.26
Not Defined	A210305_bc_hela_200ng_100min_dia_standard_py3_1033	NA	A210305_bc_hela_200ng_100min_dia_standard_py3_1033.d	3	Q92522	Q92522	-70.5091	-75.8611	1.22865e-94	2.76981e-111	8.95373e-96	8.708e-113	12	3098.13	KVPWFDQQNGR	Stripped Sequence	TRUE	1	KVPWFDQQNGR	6	2	FALSE	_KVPWFDQQNGR_	14.759	FALSE	_KVPWFDQQNGR_	_KVPWFDQQNGR_	no group specified	LABEL_FREE	FALSE	NaN	2.66346e-12	1.16512e-38	28.7392	14.6661	28.7962	1.83442e-07	5.50326e-07	1.16512e-38	1.16067e-16	FALSE	NaN	5058.66	5058.66	TRUE	TRUE	-3.69832	2	_KVPWFDQQNGR_	_KVPWFDQQNGR_	687.849	687.848	5058.66
Not Defined	A210305_bc_hela_200ng_100min_dia_standard_py3_1033	NA	A210305_bc_hela_200ng_100min_dia_standard_py3_1033.d	3	Q92522	Q92522	-70.5091	-75.8611	1.22865e-94	2.76981e-111	8.95373e-96	8.708e-113	12	3098.13	KVPWFDQQNGR	Stripped Sequence	TRUE	1	KVPWFDQQNGR	6	2	FALSE	_KVPWFDQQNGR_	14.759	FALSE	_KVPWFDQQNGR_	_KVPWFDQQNGR_	no group specified	LABEL_FREE	FALSE	NaN	2.26464e-09	8.87244e-28	28.7274	14.6465	28.7962	8.26958e-08	2.48087e-07	1.42014e-33	8.87244e-28	FALSE	NaN	944.836	944.836	TRUE	TRUE	-7.50819	3	_KVPWFDQQNGR_	_KVPWFDQQNGR_	458.902	458.901	944.836
Not Defined	A210305_bc_hela_200ng_100min_dia_standard_py3_1033	NA	A210305_bc_hela_200ng_100min_dia_standard_py3_1033.d	3	Q92522	Q92522	-70.5091	-75.8611	1.22865e-94	2.76981e-111	8.95373e-96	8.708e-113	12	3098.13	RGAPAAATAPAPTAHK	Stripped Sequence	TRUE	1	RGAPAAATAPAPTAHK	7	1	FALSE	_RGAPAAATAPAPTAHK_	-32.7942	FALSE	_RGAPAAATAPAPTAHK_	_RGAPAAATAPAPTAHK_	no group specified	LABEL_FREE	FALSE	NaN	6.23999e-11	1.27001e-33	8.16656	-32.7462	8.15052	8.97635e-09	2.6929e-08	1.27001e-33	1.70599e-32	FALSE	NaN	4639.44	4639.44	TRUE	TRUE	-5.3674	3	_RGAPAAATAPAPTAHK_	_RGAPAAATAPAPTAHK_	496.607	496.607	4639.44
Not Defined	A210305_bc_hela_200ng_100min_dia_standard_py3_1033	NA	A210305_bc_hela_200ng_100min_dia_standard_py3_1033.d	3	Q92522	Q92522	-70.5091	-75.8611	1.22865e-94	2.76981e-111	8.95373e-96	8.708e-113	12	3098.13	AGGSAALSPSK	Stripped Sequence	TRUE	0	AGGSAALSPSK	8	1	FALSE	_AGGSAALSPSK_	-32.8651	FALSE	_AGGSAALSPSK_	_AGGSAALSPSK_	no group specified	LABEL_FREE	FALSE	NaN	9.58588e-18	3.42566e-58	8.1097	-32.9168	8.12691	9.1936e-10	2.75808e-09	3.42566e-58	1.51321e-44	FALSE	NaN	339.112	339.112	TRUE	TRUE	1.79562	2	_AGGSAALSPSK_	_AGGSAALSPSK_	473.254	473.252	339.112
Not Defined	A210305_bc_hela_200ng_100min_dia_standard_py3_1033	NA	A210305_bc_hela_200ng_100min_dia_standard_py3_1033.d	3	Q92522	Q92522	-70.5091	-75.8611	1.22865e-94	2.76981e-111	8.95373e-96	8.708e-113	12	3098.13	AGGSAALSPSKK	Stripped Sequence	TRUE	1	AGGSAALSPSKK	9	1	FALSE	_AGGSAALSPSKK_	-50.3054	FALSE	_AGGSAALSPSKK_	_AGGSAALSPSKK_	no group specified	LABEL_FREE	FALSE	NaN	0.000423673	1.23201e-05	2.97296	-48.5759	2.56462	0.00012198	0.000352501	1.12062e-06	1.23201e-05	FALSE	NaN	63.9202	63.9202	TRUE	TRUE	-24.4761	2	_AGGSAALSPSKK_	_AGGSAALSPSKK_	537.301	537.3	63.9202
Not Defined	A210305_bc_hela_200ng_100min_dia_standard_py3_1033	NA	A210305_bc_hela_200ng_100min_dia_standard_py3_1033.d	3	Q92526	Q92526	-77.7507	-77.7507	5.72235e-48	4.39346e-98	4.52658e-50	9.63425e-100	7	1310.78	MLVSGAGDIK	Stripped Sequence	FALSE	0	MLVSGAGDIK	1	1	TRUE	_MLVSGAGDIK_	12.4551	FALSE	_MLVSGAGDIK_	_MLVSGAGDIK_	no group specified	LABEL_FREE	FALSE	NaN	9.53529e-06	1.42615e-12	27.6926	12.7441	27.5455	5.28929e-07	1.58338e-06	1.42615e-12	3.40002e-09	FALSE	NaN	10235.2	10235.2	TRUE	TRUE	-15.1927	2	_MLVSGAGDIK_	_MLVSGAGDIK_	495.768	495.767	10235.2
Not Defined	A210305_bc_hela_200ng_100min_dia_standard_py3_1033	NA	A210305_bc_hela_200ng_100min_dia_standard_py3_1033.d	3	Q92526	Q92526	-77.7507	-77.7507	5.72235e-48	4.39346e-98	4.52658e-50	9.63425e-100	7	1310.78	TEVNSGFFYK	Stripped Sequence	FALSE	0	TEVNSGFFYK	2	1	TRUE	_TEVNSGFFYK_	29.0357	FALSE	_TEVNSGFFYK_	_TEVNSGFFYK_	no group specified	LABEL_FREE	FALSE	NaN	9.03669e-07	2.34903e-17	37.7281	29.2532	37.5647	2.52714e-07	7.58131e-07	2.34903e-17	1.23579e-11	FALSE	NaN	9336.31	9336.31	TRUE	TRUE	-12.2345	2	_TEVNSGFFYK_	_TEVNSGFFYK_	596.288	596.286	9336.31
Not Defined	A210305_bc_hela_200ng_100min_dia_standard_py3_1033	NA	A210305_bc_hela_200ng_100min_dia_standard_py3_1033.d	3	Q92526	Q92526	-77.7507	-77.7507	5.72235e-48	4.39346e-98	4.52658e-50	9.63425e-100	7	1310.78	GLQDVLR	Stripped Sequence	FALSE	0	GLQDVLR	3	1	TRUE	_GLQDVLR_	21.9753	FALSE	_GLQDVLR_	_GLQDVLR_	no group specified	LABEL_FREE	FALSE	NaN	7.54804e-08	7.70215e-22	33.2898	21.8734	33.3631	1.38934e-07	4.16766e-07	7.70215e-22	3.59848e-11	FALSE	NaN	3051.56	3051.56	TRUE	TRUE	-10.0078	2	_GLQDVLR_	_GLQDVLR_	400.735	400.734	3051.56
Not Defined	A210305_bc_hela_200ng_100min_dia_standard_py3_1033	NA	A210305_bc_hela_200ng_100min_dia_standard_py3_1033.d	3	Q92526	Q92526	-77.7507	-77.7507	5.72235e-48	4.39346e-98	4.52658e-50	9.63425e-100	7	1310.78	QADLYISEGLHPR	Stripped Sequence	FALSE	0	QADLYISEGLHPR	4	2	FALSE	_QADLYISEGLHPR_	27.468	FALSE	_QADLYISEGLHPR_	_QADLYISEGLHPR_	no group specified	LABEL_FREE	FALSE	NaN	4.26894e-19	5.30631e-63	36.2876	27.5063	36.2568	7.60953e-09	2.28286e-08	5.30631e-63	2.98508e-40	FALSE	NaN	680.154	680.154	TRUE	TRUE	2.98488	2	_QADLYISEGLHPR_	_QADLYISEGLHPR_	749.886	749.885	680.154
Not Defined	A210305_bc_hela_200ng_100min_dia_standard_py3_1033	NA	A210305_bc_hela_200ng_100min_dia_standard_py3_1033.d	3	Q92526	Q92526	-77.7507	-77.7507	5.72235e-48	4.39346e-98	4.52658e-50	9.63425e-100	7	1310.78	QADLYISEGLHPR	Stripped Sequence	FALSE	0	QADLYISEGLHPR	4	2	FALSE	_QADLYISEGLHPR_	27.468	FALSE	_QADLYISEGLHPR_	_QADLYISEGLHPR_	no group specified	LABEL_FREE	FALSE	NaN	6.19225e-16	9.19304e-52	36.2959	27.5166	36.2568	3.1778e-10	9.5334e-10	9.19304e-52	2.67708e-50	FALSE	NaN	427.004	427.004	TRUE	TRUE	0.121247	3	_QADLYISEGLHPR_	_QADLYISEGLHPR_	500.26	500.259	427.004
Not Defined	A210305_bc_hela_200ng_100min_dia_standard_py3_1033	NA	A210305_bc_hela_200ng_100min_dia_standard_py3_1033.d	3	Q92526	Q92526	-77.7507	-77.7507	5.72235e-48	4.39346e-98	4.52658e-50	9.63425e-100	7	1310.78	GFVVINQK	Stripped Sequence	FALSE	0	GFVVINQK	5	1	FALSE	_GFVVINQK_	10.6837	FALSE	_GFVVINQK_	_GFVVINQK_	no group specified	LABEL_FREE	FALSE	NaN	4.56798e-12	8.37897e-38	26.6995	10.6162	26.7255	1.77453e-07	5.32358e-07	8.37897e-38	2.34833e-28	FALSE	NaN	629.752	629.752	TRUE	TRUE	-3.97274	2	_GFVVINQK_	_GFVVINQK_	452.766	452.765	629.752
Not Defined	A210305_bc_hela_200ng_100min_dia_standard_py3_1033	NA	A210305_bc_hela_200ng_100min_dia_standard_py3_1033.d	3	Q92526	Q92526	-77.7507	-77.7507	5.72235e-48	4.39346e-98	4.52658e-50	9.63425e-100	7	1310.78	AALAVNICAAR	Stripped Sequence	TRUE	0	AALAVNICAAR	6	1	FALSE	_AALAVNIC[+57]AAR_	42.0248	FALSE	_AALAVNIC[Carbamidomethyl (C)]AAR_	_AALAVNIC[Carbamidomethyl (C)]AAR_	no group specified	LABEL_FREE	FALSE	NaN	0.132415	0.00123026	45.4065	41.2378	45.9896	0.000609399	0.00123026	8.56161e-05	0.000512317	FALSE	NaN	92.4991	92.4991	TRUE	TRUE	-49.9206	2	_AALAVNIC[+57]AAR_	_AALAVNIC[Carbamidomethyl (C)]AAR_	565.311	565.31	92.4991
Not Defined	A210305_bc_hela_200ng_100min_dia_standard_py3_1033	NA	A210305_bc_hela_200ng_100min_dia_standard_py3_1033.d	3	Q92530	Q92530	-77.7789	-77.7789	8.04715e-48	6.80752e-98	6.3558e-50	1.48819e-99	6	360.878	ALIDPSSGLPNR	Stripped Sequence	TRUE	0	ALIDPSSGLPNR	1	1	TRUE	_ALIDPSSGLPNR_	34.6262	FALSE	_ALIDPSSGLPNR_	_ALIDPSSGLPNR_	no group specified	LABEL_FREE	FALSE	NaN	1.12458e-11	2.28793e-36	41.1102	34.7177	41.029	2.24039e-09	6.72118e-09	2.28793e-36	9.65023e-28	FALSE	NaN	1220.14	1220.14	TRUE	TRUE	-4.44067	2	_ALIDPSSGLPNR_	_ALIDPSSGLPNR_	620.338	620.337	1220.14
Not Defined	A210305_bc_hela_200ng_100min_dia_standard_py3_1033	NA	A210305_bc_hela_200ng_100min_dia_standard_py3_1033.d	3	Q92530	Q92530	-77.7789	-77.7789	8.04715e-48	6.80752e-98	6.3558e-50	1.48819e-99	6	360.878	SELLPAGWNNNK	Stripped Sequence	TRUE	0	SELLPAGWNNNK	2	1	TRUE	_SELLPAGWNNNK_	36.225	FALSE	_SELLPAGWNNNK_	_SELLPAGWNNNK_	no group specified	LABEL_FREE	FALSE	NaN	1.67667e-10	4.99344e-32	42.3604	36.3336	42.2842	1.08568e-08	3.25704e-08	4.99344e-32	3.39468e-29	FALSE	NaN	909.163	909.163	TRUE	TRUE	-5.92672	2	_SELLPAGWNNNK_	_SELLPAGWNNNK_	671.841	671.84	909.163
Not Defined	A210305_bc_hela_200ng_100min_dia_standard_py3_1033	NA	A210305_bc_hela_200ng_100min_dia_standard_py3_1033.d	3	Q92530	Q92530	-77.7789	-77.7789	8.04715e-48	6.80752e-98	6.3558e-50	1.48819e-99	6	360.878	AGLEVLFASAAPAITCR	Stripped Sequence	TRUE	0	AGLEVLFASAAPAITCR	3	1	TRUE	_[+42]AGLEVLFASAAPAITC[+57]R_	193.03	FALSE	_[Acetyl (Protein N-term)]AGLEVLFASAAPAITC[Carbamidomethyl (C)]R_	_[Acetyl (Protein N-term)]AGLEVLFASAAPAITC[Carbamidomethyl (C)]R_	no group specified	LABEL_FREE	FALSE	NaN	2.07489e-14	2.65309e-46	100.09	180.995	101.69	1.40721e-08	4.22162e-08	5.18348e-50	2.65309e-46	FALSE	NaN	523.952	523.952	TRUE	TRUE	-1.39367	2	_[+42]AGLEVLFASAAPAITC[+57]R_	_[Acetyl (Protein N-term)]AGLEVLFASAAPAITC[Carbamidomethyl (C)]R_	894.969	894.968	523.952
Not Defined	A210305_bc_hela_200ng_100min_dia_standard_py3_1033	NA	A210305_bc_hela_200ng_100min_dia_standard_py3_1033.d	3	Q92530	Q92530	-77.7789	-77.7789	8.04715e-48	6.80752e-98	6.3558e-50	1.48819e-99	6	360.878	IVSGIITPIHEQWEK	Stripped Sequence	TRUE	0	IVSGIITPIHEQWEK	4	2	FALSE	_IVSGIITPIHEQWEK_	48.5482	FALSE	_IVSGIITPIHEQWEK_	_IVSGIITPIHEQWEK_	no group specified	LABEL_FREE	FALSE	NaN	5.57264e-12	1.73606e-37	51.0209	48.6782	50.9277	2.78581e-08	8.35743e-08	1.73606e-37	1.85685e-25	FALSE	NaN	260.677	260.677	TRUE	TRUE	-4.07494	3	_IVSGIITPIHEQWEK_	_IVSGIITPIHEQWEK_	583.989	583.988	260.677
Not Defined	A210305_bc_hela_200ng_100min_dia_standard_py3_1033	NA	A210305_bc_hela_200ng_100min_dia_standard_py3_1033.d	3	Q92530	Q92530	-77.7789	-77.7789	8.04715e-48	6.80752e-98	6.3558e-50	1.48819e-99	6	360.878	IVSGIITPIHEQWEK	Stripped Sequence	TRUE	0	IVSGIITPIHEQWEK	4	2	FALSE	_IVSGIITPIHEQWEK_	48.5482	FALSE	_IVSGIITPIHEQWEK_	_IVSGIITPIHEQWEK_	no group specified	LABEL_FREE	FALSE	NaN	4.6009e-19	6.94273e-63	51.0539	48.724	50.9277	3.14453e-08	9.4336e-08	6.94273e-63	6.77043e-53	FALSE	NaN	111.684	111.684	TRUE	TRUE	2.95672	2	_IVSGIITPIHEQWEK_	_IVSGIITPIHEQWEK_	875.48	875.479	111.684
Not Defined	A210305_bc_hela_200ng_100min_dia_standard_py3_1033	NA	A210305_bc_hela_200ng_100min_dia_standard_py3_1033.d	3	Q92530	Q92530	-77.7789	-77.7789	8.04715e-48	6.80752e-98	6.3558e-50	1.48819e-99	6	360.878	KSELLPAGWNNNK	Stripped Sequence	TRUE	1	KSELLPAGWNNNK	5	1	FALSE	_KSELLPAGWNNNK_	17.1142	FALSE	_KSELLPAGWNNNK_	_KSELLPAGWNNNK_	no group specified	LABEL_FREE	FALSE	NaN	0.000135917	1.4206e-06	30.2711	17.0246	30.3327	1.98574e-05	5.0209e-05	1.4206e-06	7.94249e-06	FALSE	NaN	146.392	146.392	TRUE	TRUE	-21.3763	3	_KSELLPAGWNNNK_	_KSELLPAGWNNNK_	490.928	490.927	146.392
Not Defined	A210305_bc_hela_200ng_100min_dia_standard_py3_1033	NA	A210305_bc_hela_200ng_100min_dia_standard_py3_1033.d	3	Q92538	Q92538	-69.1481	-69.1481	2.53859e-105	3.39704e-165	5.40764e-106	3.68012e-165	41	180.751	MQALTYLQR	Stripped Sequence	TRUE	0	MQALTYLQR	1	2	TRUE	_M[+16]QALTYLQR_	29.6985	FALSE	_M[Oxidation (M)]QALTYLQR_	_M[Oxidation (M)]QALTYLQR_	no group specified	LABEL_FREE	FALSE	NaN	4.84713e-05	2.1942e-08	38.7527	31.0742	38.0339	1.01804e-07	2.30806e-07	2.1942e-08	5.26631e-08	FALSE	NaN	636.949	636.949	TRUE	TRUE	-18.9825	2	_M[+16]QALTYLQR_	_M[Oxidation (M)]QALTYLQR_	570.298	570.296	636.949
Not Defined	A210305_bc_hela_200ng_100min_dia_standard_py3_1033	NA	A210305_bc_hela_200ng_100min_dia_standard_py3_1033.d	3	Q92538	Q92538	-69.1481	-69.1481	2.53859e-105	3.39704e-165	5.40764e-106	3.68012e-165	41	180.751	MQALTYLQR	Stripped Sequence	TRUE	0	MQALTYLQR	1	2	TRUE	_MQALTYLQR_	30.5048	FALSE	_MQALTYLQR_	_MQALTYLQR_	no group specified	LABEL_FREE	FALSE	NaN	4.80822e-10	2.55486e-30	38.7577	31.085	38.4881	1.30869e-08	3.92606e-08	2.55486e-30	1.43866e-27	FALSE	NaN	614.261	614.261	TRUE	TRUE	-6.546	2	_MQALTYLQR_	_MQALTYLQR_	562.3	562.299	614.261
Not Defined	A210305_bc_hela_200ng_100min_dia_standard_py3_1033	NA	A210305_bc_hela_200ng_100min_dia_standard_py3_1033.d	3	Q92538	Q92538	-69.1481	-69.1481	2.53859e-105	3.39704e-165	5.40764e-106	3.68012e-165	41	180.751	LPGEAPVIQR	Stripped Sequence	TRUE	0	LPGEAPVIQR	2	1	TRUE	_LPGEAPVIQR_	15.1464	FALSE	_LPGEAPVIQR_	_LPGEAPVIQR_	no group specified	LABEL_FREE	FALSE	NaN	1.26003e-13	1.77413e-43	28.8979	14.9216	29.0399	4.10241e-07	1.23072e-06	1.77413e-43	1.71752e-18	FALSE	NaN	1244.76	1244.76	TRUE	TRUE	-2.2182	2	_LPGEAPVIQR_	_LPGEAPVIQR_	540.314	540.313	1244.76
Not Defined	A210305_bc_hela_200ng_100min_dia_standard_py3_1033	NA	A210305_bc_hela_200ng_100min_dia_standard_py3_1033.d	3	Q92538	Q92538	-69.1481	-69.1481	2.53859e-105	3.39704e-165	5.40764e-106	3.68012e-165	41	180.751	NEEIVMPEEQTGLVR	Stripped Sequence	TRUE	0	NEEIVMPEEQTGLVR	3	1	TRUE	_NEEIVMPEEQTGLVR_	49.1119	FALSE	_NEEIVMPEEQTGLVR_	_NEEIVMPEEQTGLVR_	no group specified	LABEL_FREE	FALSE	NaN	6.43321e-30	1.625e-103	51.3025	49.0651	51.3366	2.2344e-10	6.70321e-10	1.625e-103	9.96996e-58	FALSE	NaN	984.143	984.143	TRUE	TRUE	11.5872	2	_NEEIVMPEEQTGLVR_	_NEEIVMPEEQTGLVR_	872.433	872.432	984.143
Not Defined	A210305_bc_hela_200ng_100min_dia_standard_py3_1033	NA	A210305_bc_hela_200ng_100min_dia_standard_py3_1033.d	3	Q92538	Q92538	-69.1481	-69.1481	2.53859e-105	3.39704e-165	5.40764e-106	3.68012e-165	41	180.751	GATPEGIFLR	Stripped Sequence	TRUE	0	GATPEGIFLR	4	1	FALSE	_GATPEGIFLR_	40.4747	FALSE	_GATPEGIFLR_	_GATPEGIFLR_	no group specified	LABEL_FREE	FALSE	NaN	0.000381526	1.09044e-05	44.6568	39.9851	44.9351	5.63507e-06	1.09044e-05	1.26101e-09	5.99951e-06	FALSE	NaN	715.869	715.869	TRUE	TRUE	-24.0282	2	_GATPEGIFLR_	_GATPEGIFLR_	530.793	530.792	715.869
Not Defined	A210305_bc_hela_200ng_100min_dia_standard_py3_1033	NA	A210305_bc_hela_200ng_100min_dia_standard_py3_1033.d	3	Q92538	Q92538	-69.1481	-69.1481	2.53859e-105	3.39704e-165	5.40764e-106	3.68012e-165	41	180.751	LNLYAASLR	Stripped Sequence	TRUE	0	LNLYAASLR	5	1	FALSE	_LNLYAASLR_	37.7872	FALSE	_LNLYAASLR_	_LNLYAASLR_	no group specified	LABEL_FREE	FALSE	NaN	4.81681e-05	2.11677e-08	43.0929	37.4474	43.3186	9.60912e-05	0.000168828	2.11677e-08	0.000119424	FALSE	NaN	589.494	589.494	TRUE	TRUE	-18.9637	2	_LNLYAASLR_	_LNLYAASLR_	510.795	510.794	589.494
Not Defined	A210305_bc_hela_200ng_100min_dia_standard_py3_1033	NA	A210305_bc_hela_200ng_100min_dia_standard_py3_1033.d	3	Q92538	Q92538	-69.1481	-69.1481	2.53859e-105	3.39704e-165	5.40764e-106	3.68012e-165	41	180.751	MIGEFVSDR	Stripped Sequence	TRUE	0	MIGEFVSDR	6	1	FALSE	_MIGEFVSDR_	24.6823	FALSE	_MIGEFVSDR_	_MIGEFVSDR_	no group specified	LABEL_FREE	FALSE	NaN	2.59561e-05	4.18279e-10	35.1101	25.0986	34.914	2.83763e-07	8.50778e-07	9.20039e-11	4.18279e-10	FALSE	NaN	582.362	582.362	TRUE	TRUE	-17.1832	2	_MIGEFVSDR_	_MIGEFVSDR_	527.255	527.254	582.362
Not Defined	A210305_bc_hela_200ng_100min_dia_standard_py3_1033	NA	A210305_bc_hela_200ng_100min_dia_standard_py3_1033.d	3	Q92538	Q92538	-69.1481	-69.1481	2.53859e-105	3.39704e-165	5.40764e-106	3.68012e-165	41	180.751	SLEETIIQK	Stripped Sequence	TRUE	0	SLEETIIQK	7	1	FALSE	_SLEETIIQK_	19.3303	FALSE	_SLEETIIQK_	_SLEETIIQK_	no group specified	LABEL_FREE	FALSE	NaN	6.63957e-12	3.29892e-37	31.7917	19.4819	31.714	7.8564e-09	2.35692e-08	3.29892e-37	1.75555e-25	FALSE	NaN	509.997	509.997	TRUE	TRUE	-4.16548	2	_SLEETIIQK_	_SLEETIIQK_	530.798	530.797	509.997
Not Defined	A210305_bc_hela_200ng_100min_dia_standard_py3_1033	NA	A210305_bc_hela_200ng_100min_dia_standard_py3_1033.d	3	Q92538	Q92538	-69.1481	-69.1481	2.53859e-105	3.39704e-165	5.40764e-106	3.68012e-165	41	180.751	ALLVHDLQK	Stripped Sequence	TRUE	0	ALLVHDLQK	8	1	FALSE	_ALLVHDLQK_	2.22377	FALSE	_ALLVHDLQK_	_ALLVHDLQK_	no group specified	LABEL_FREE	FALSE	NaN	4.09966e-13	1.27621e-41	22.307	2.30662	22.2609	6.30899e-09	1.8927e-08	1.27621e-41	1.4493e-36	FALSE	NaN	515.694	515.694	TRUE	TRUE	-2.7769	2	_ALLVHDLQK_	_ALLVHDLQK_	518.811	518.81	515.694
Not Defined	A210305_bc_hela_200ng_100min_dia_standard_py3_1033	NA	A210305_bc_hela_200ng_100min_dia_standard_py3_1033.d	3	Q92538	Q92538	-69.1481	-69.1481	2.53859e-105	3.39704e-165	5.40764e-106	3.68012e-165	41	180.751	LLEAFTER	Stripped Sequence	TRUE	0	LLEAFTER	9	1	FALSE	_LLEAFTER_	33.0931	FALSE	_LLEAFTER_	_LLEAFTER_	no group specified	LABEL_FREE	FALSE	NaN	1.01674e-06	3.91967e-17	39.7387	32.9343	39.8403	9.09445e-09	2.72834e-08	1.72955e-21	3.91967e-17	FALSE	NaN	562.298	562.298	TRUE	TRUE	-12.3558	2	_LLEAFTER_	_LLEAFTER_	489.766	489.765	562.298
Not Defined	A210305_bc_hela_200ng_100min_dia_standard_py3_1033	NA	A210305_bc_hela_200ng_100min_dia_standard_py3_1033.d	3	Q92538	Q92538	-69.1481	-69.1481	2.53859e-105	3.39704e-165	5.40764e-106	3.68012e-165	41	180.751	LLITGTEQFNQK	Stripped Sequence	TRUE	0	LLITGTEQFNQK	10	1	FALSE	_LLITGTEQFNQK_	34.9892	FALSE	_LLITGTEQFNQK_	_LLITGTEQFNQK_	no group specified	LABEL_FREE	FALSE	NaN	5.867e-20	4.33341e-66	41.3808	35.0367	41.341	1.5739e-08	4.72169e-08	4.33341e-66	1.29837e-51	FALSE	NaN	476.973	476.973	TRUE	TRUE	3.7239	2	_LLITGTEQFNQK_	_LLITGTEQFNQK_	696.38	696.379	476.973
Not Defined	A210305_bc_hela_200ng_100min_dia_standard_py3_1033	NA	A210305_bc_hela_200ng_100min_dia_standard_py3_1033.d	3	Q92538	Q92538	-69.1481	-69.1481	2.53859e-105	3.39704e-165	5.40764e-106	3.68012e-165	41	180.751	EGTALVPYGLPCIR	Stripped Sequence	TRUE	0	EGTALVPYGLPCIR	11	1	FALSE	_EGTALVPYGLPC[+57]IR_	74.7846	FALSE	_EGTALVPYGLPC[Carbamidomethyl (C)]IR_	_EGTALVPYGLPC[Carbamidomethyl (C)]IR_	no group specified	LABEL_FREE	FALSE	NaN	4.80014e-14	5.42154e-45	68.9884	75.1094	68.7727	4.91036e-08	1.47311e-07	5.42154e-45	2.99886e-33	FALSE	NaN	416.606	416.606	TRUE	TRUE	-1.77279	2	_EGTALVPYGLPC[+57]IR_	_EGTALVPYGLPC[Carbamidomethyl (C)]IR_	773.408	773.408	416.606
Not Defined	A210305_bc_hela_200ng_100min_dia_standard_py3_1033	NA	A210305_bc_hela_200ng_100min_dia_standard_py3_1033.d	3	Q92538	Q92538	-69.1481	-69.1481	2.53859e-105	3.39704e-165	5.40764e-106	3.68012e-165	41	180.751	FVGTDPASDEVVLMK	Stripped Sequence	TRUE	0	FVGTDPASDEVVLMK	12	1	FALSE	_FVGTDPASDEVVLMK_	57.5895	FALSE	_FVGTDPASDEVVLMK_	_FVGTDPASDEVVLMK_	no group specified	LABEL_FREE	FALSE	NaN	4.31799e-21	3.51917e-70	57.1216	57.7222	57.0366	1.03153e-09	3.09459e-09	3.51917e-70	3.94342e-56	FALSE	NaN	349.021	349.021	TRUE	TRUE	4.67309	2	_FVGTDPASDEVVLMK_	_FVGTDPASDEVVLMK_	804.403	804.402	349.021
Not Defined	A210305_bc_hela_200ng_100min_dia_standard_py3_1033	NA	A210305_bc_hela_200ng_100min_dia_standard_py3_1033.d	3	Q92538	Q92538	-69.1481	-69.1481	2.53859e-105	3.39704e-165	5.40764e-106	3.68012e-165	41	180.751	DAAHITPDNFELCVK	Stripped Sequence	TRUE	0	DAAHITPDNFELCVK	13	2	FALSE	_DAAHITPDNFELC[+57]VK_	53.0307	FALSE	_DAAHITPDNFELC[Carbamidomethyl (C)]VK_	_DAAHITPDNFELC[Carbamidomethyl (C)]VK_	no group specified	LABEL_FREE	FALSE	NaN	1.87298e-14	1.83456e-46	53.7345	52.9255	53.8258	1.02128e-08	3.06384e-08	1.83456e-46	3.12869e-45	FALSE	NaN	211.524	211.524	TRUE	TRUE	-1.34788	3	_DAAHITPDNFELC[+57]VK_	_DAAHITPDNFELC[Carbamidomethyl (C)]VK_	577.279	577.277	211.524
Not Defined	A210305_bc_hela_200ng_100min_dia_standard_py3_1033	NA	A210305_bc_hela_200ng_100min_dia_standard_py3_1033.d	3	Q92538	Q92538	-69.1481	-69.1481	2.53859e-105	3.39704e-165	5.40764e-106	3.68012e-165	41	180.751	DAAHITPDNFELCVK	Stripped Sequence	TRUE	0	DAAHITPDNFELCVK	13	2	FALSE	_DAAHITPDNFELC[+57]VK_	53.0307	FALSE	_DAAHITPDNFELC[Carbamidomethyl (C)]VK_	_DAAHITPDNFELC[Carbamidomethyl (C)]VK_	no group specified	LABEL_FREE	FALSE	NaN	1.77597e-08	2.481e-24	53.7807	52.9788	53.8258	0.00028096	0.000821945	2.481e-24	2.09344e-05	FALSE	NaN	66.4799	66.4799	TRUE	TRUE	-8.90927	2	_DAAHITPDNFELC[+57]VK_	_DAAHITPDNFELC[Carbamidomethyl (C)]VK_	865.414	865.413	66.4799
Not Defined	A210305_bc_hela_200ng_100min_dia_standard_py3_1033	NA	A210305_bc_hela_200ng_100min_dia_standard_py3_1033.d	3	Q92538	Q92538	-69.1481	-69.1481	2.53859e-105	3.39704e-165	5.40764e-106	3.68012e-165	41	180.751	LLENISPADVGGMEETR	Stripped Sequence	TRUE	0	LLENISPADVGGMEETR	14	1	FALSE	_LLENISPADVGGMEETR_	59.1446	FALSE	_LLENISPADVGGMEETR_	_LLENISPADVGGMEETR_	no group specified	LABEL_FREE	FALSE	NaN	4.44198e-21	3.89435e-70	58.16	59.1497	58.1563	4.58507e-11	1.37552e-10	3.89435e-70	1.08783e-62	FALSE	NaN	316.98	316.98	TRUE	TRUE	4.66294	2	_LLENISPADVGGMEETR_	_LLENISPADVGGMEETR_	915.949	915.948	316.98
Not Defined	A210305_bc_hela_200ng_100min_dia_standard_py3_1033	NA	A210305_bc_hela_200ng_100min_dia_standard_py3_1033.d	3	Q92538	Q92538	-69.1481	-69.1481	2.53859e-105	3.39704e-165	5.40764e-106	3.68012e-165	41	180.751	PLASAHLTSAAGDTR	Stripped Sequence	TRUE	0	PLASAHLTSAAGDTR	15	2	FALSE	_PLASAHLTSAAGDTR_	-5.43736	FALSE	_PLASAHLTSAAGDTR_	_PLASAHLTSAAGDTR_	no group specified	LABEL_FREE	FALSE	NaN	2.81227e-18	4.39933e-60	18.6904	-5.45303	18.6998	2.81874e-11	8.45623e-11	3.70038e-68	4.39933e-60	FALSE	NaN	237.37	237.37	TRUE	TRUE	2.26928	3	_PLASAHLTSAAGDTR_	_PLASAHLTSAAGDTR_	489.923	489.922	237.37
Not Defined	A210305_bc_hela_200ng_100min_dia_standard_py3_1033	NA	A210305_bc_hela_200ng_100min_dia_standard_py3_1033.d	3	Q92538	Q92538	-69.1481	-69.1481	2.53859e-105	3.39704e-165	5.40764e-106	3.68012e-165	41	180.751	PLASAHLTSAAGDTR	Stripped Sequence	TRUE	0	PLASAHLTSAAGDTR	15	2	FALSE	_PLASAHLTSAAGDTR_	-5.43736	FALSE	_PLASAHLTSAAGDTR_	_PLASAHLTSAAGDTR_	no group specified	LABEL_FREE	FALSE	NaN	1.18678e-14	3.55903e-47	18.709	-5.42206	18.6998	4.86142e-07	1.45461e-06	3.55903e-47	3.81506e-09	FALSE	NaN	33.8553	33.8553	TRUE	TRUE	-1.14507	2	_PLASAHLTSAAGDTR_	_PLASAHLTSAAGDTR_	734.381	734.38	33.8553
Not Defined	A210305_bc_hela_200ng_100min_dia_standard_py3_1033	NA	A210305_bc_hela_200ng_100min_dia_standard_py3_1033.d	3	Q92538	Q92538	-69.1481	-69.1481	2.53859e-105	3.39704e-165	5.40764e-106	3.68012e-165	41	180.751	LMEIITVENPK	Stripped Sequence	TRUE	0	LMEIITVENPK	16	1	FALSE	_LMEIITVENPK_	48.6414	FALSE	_LMEIITVENPK_	_LMEIITVENPK_	no group specified	LABEL_FREE	FALSE	NaN	0.00059656	1.99357e-05	51.1255	48.8222	50.9946	3.84148e-05	9.52397e-05	6.91203e-08	1.99357e-05	FALSE	NaN	246.863	246.863	TRUE	TRUE	-26.5304	2	_LMEIITVENPK_	_LMEIITVENPK_	643.855	643.854	246.863
Not Defined	A210305_bc_hela_200ng_100min_dia_standard_py3_1033	NA	A210305_bc_hela_200ng_100min_dia_standard_py3_1033.d	3	Q92538	Q92538	-69.1481	-69.1481	2.53859e-105	3.39704e-165	5.40764e-106	3.68012e-165	41	180.751	LDALEWESCFNK	Stripped Sequence	TRUE	0	LDALEWESCFNK	17	1	FALSE	_LDALEWESC[+57]FNK_	68.4715	FALSE	_LDALEWESC[Carbamidomethyl (C)]FNK_	_LDALEWESC[Carbamidomethyl (C)]FNK_	no group specified	LABEL_FREE	FALSE	NaN	1.81164e-27	2.51858e-93	64.7575	68.5357	64.709	7.50608e-10	2.25182e-09	2.51858e-93	2.03567e-50	FALSE	NaN	248.572	248.572	TRUE	TRUE	9.60091	2	_LDALEWESC[+57]FNK_	_LDALEWESC[Carbamidomethyl (C)]FNK_	756.345	756.344	248.572
Not Defined	A210305_bc_hela_200ng_100min_dia_standard_py3_1033	NA	A210305_bc_hela_200ng_100min_dia_standard_py3_1033.d	3	Q92538	Q92538	-69.1481	-69.1481	2.53859e-105	3.39704e-165	5.40764e-106	3.68012e-165	41	180.751	VLNSLTQQEK	Stripped Sequence	TRUE	0	VLNSLTQQEK	18	1	FALSE	_VLNSLTQQEK_	-4.95512	FALSE	_VLNSLTQQEK_	_VLNSLTQQEK_	no group specified	LABEL_FREE	FALSE	NaN	1.36745e-05	9.81082e-12	18.6049	-5.59569	18.9939	1.15316e-05	3.45649e-05	9.81082e-12	2.98607e-08	FALSE	NaN	276.64	276.64	TRUE	TRUE	-15.8162	2	_VLNSLTQQEK_	_VLNSLTQQEK_	580.32	580.318	276.64
Not Defined	A210305_bc_hela_200ng_100min_dia_standard_py3_1033	NA	A210305_bc_hela_200ng_100min_dia_standard_py3_1033.d	3	Q92538	Q92538	-69.1481	-69.1481	2.53859e-105	3.39704e-165	5.40764e-106	3.68012e-165	41	180.751	AVGMASDIPGLHLPGGGR	Stripped Sequence	TRUE	0	AVGMASDIPGLHLPGGGR	19	2	FALSE	_AVGMASDIPGLHLPGGGR_	57.7242	FALSE	_AVGMASDIPGLHLPGGGR_	_AVGMASDIPGLHLPGGGR_	no group specified	LABEL_FREE	FALSE	NaN	1.02839e-05	2.11812e-12	57.1422	57.7544	57.1228	6.40252e-07	1.74496e-06	2.11812e-12	1.75791e-07	FALSE	NaN	174.653	174.653	TRUE	TRUE	-15.3171	3	_AVGMASDIPGLHLPGGGR_	_AVGMASDIPGLHLPGGGR_	568.966	568.965	174.653
Not Defined	A210305_bc_hela_200ng_100min_dia_standard_py3_1033	NA	A210305_bc_hela_200ng_100min_dia_standard_py3_1033.d	3	Q92538	Q92538	-69.1481	-69.1481	2.53859e-105	3.39704e-165	5.40764e-106	3.68012e-165	41	180.751	AVGMASDIPGLHLPGGGR	Stripped Sequence	TRUE	0	AVGMASDIPGLHLPGGGR	19	2	FALSE	_AVGMASDIPGLHLPGGGR_	57.7242	FALSE	_AVGMASDIPGLHLPGGGR_	_AVGMASDIPGLHLPGGGR_	no group specified	LABEL_FREE	FALSE	NaN	0.0003856	1.10374e-05	57.1301	57.7356	57.1228	0.000233746	0.000519693	1.10374e-05	0.000170508	FALSE	NaN	32.0997	32.0997	TRUE	TRUE	-24.0704	2	_AVGMASDIPGLHLPGGGR_	_AVGMASDIPGLHLPGGGR_	852.946	852.945	32.0997
Not Defined	A210305_bc_hela_200ng_100min_dia_standard_py3_1033	NA	A210305_bc_hela_200ng_100min_dia_standard_py3_1033.d	3	Q92538	Q92538	-69.1481	-69.1481	2.53859e-105	3.39704e-165	5.40764e-106	3.68012e-165	41	180.751	SEDTTGPITGLALTSVNK	Stripped Sequence	TRUE	0	SEDTTGPITGLALTSVNK	20	1	FALSE	_SEDTTGPITGLALTSVNK_	58.2999	FALSE	_SEDTTGPITGLALTSVNK_	_SEDTTGPITGLALTSVNK_	no group specified	LABEL_FREE	FALSE	NaN	2.58896e-25	2.8666e-85	57.5943	58.3887	57.5282	4.58868e-08	1.3766e-07	2.8666e-85	7.35523e-55	FALSE	NaN	231.3	231.3	TRUE	TRUE	7.95943	2	_SEDTTGPITGLALTSVNK_	_SEDTTGPITGLALTSVNK_	902.47	902.469	231.3
Not Defined	A210305_bc_hela_200ng_100min_dia_standard_py3_1033	NA	A210305_bc_hela_200ng_100min_dia_standard_py3_1033.d	3	Q92538	Q92538	-69.1481	-69.1481	2.53859e-105	3.39704e-165	5.40764e-106	3.68012e-165	41	180.751	FSCLLPDPR	Stripped Sequence	TRUE	0	FSCLLPDPR	21	1	FALSE	_FSC[+57]LLPDPR_	41.2696	FALSE	_FSC[Carbamidomethyl (C)]LLPDPR_	_FSC[Carbamidomethyl (C)]LLPDPR_	no group specified	LABEL_FREE	FALSE	NaN	7.64904e-16	1.95186e-51	45.6198	41.5385	45.429	3.75806e-06	1.11459e-05	1.95186e-51	1.28258e-07	FALSE	NaN	220.886	220.886	TRUE	TRUE	0.0331304	2	_FSC[+57]LLPDPR_	_FSC[Carbamidomethyl (C)]LLPDPR_	552.779	552.778	220.886
Not Defined	A210305_bc_hela_200ng_100min_dia_standard_py3_1033	NA	A210305_bc_hela_200ng_100min_dia_standard_py3_1033.d	3	Q92538	Q92538	-69.1481	-69.1481	2.53859e-105	3.39704e-165	5.40764e-106	3.68012e-165	41	180.751	FLISLTNPHDR	Stripped Sequence	TRUE	0	FLISLTNPHDR	22	1	FALSE	_FLISLTNPHDR_	36.8371	FALSE	_FLISLTNPHDR_	_FLISLTNPHDR_	no group specified	LABEL_FREE	FALSE	NaN	1.67316e-21	1.14949e-71	42.6758	36.8002	42.6995	8.70241e-10	2.61072e-09	1.14949e-71	6.18455e-62	FALSE	NaN	223.305	223.305	TRUE	TRUE	5.01083	2	_FLISLTNPHDR_	_FLISLTNPHDR_	656.854	656.853	223.305
Not Defined	A210305_bc_hela_200ng_100min_dia_standard_py3_1033	NA	A210305_bc_hela_200ng_100min_dia_standard_py3_1033.d	3	Q92538	Q92538	-69.1481	-69.1481	2.53859e-105	3.39704e-165	5.40764e-106	3.68012e-165	41	180.751	AASSSSPGSPVASSPSR	Stripped Sequence	TRUE	0	AASSSSPGSPVASSPSR	23	1	FALSE	_AASSSSPGSPVASSPSR_	-17.9764	FALSE	_AASSSSPGSPVASSPSR_	_AASSSSPGSPVASSPSR_	no group specified	LABEL_FREE	FALSE	NaN	2.91506e-15	2.31521e-49	13.4639	-17.9454	13.4487	1.33361e-09	4.00083e-09	1.41135e-61	2.31521e-49	FALSE	NaN	169.653	169.653	TRUE	TRUE	-0.533439	2	_AASSSSPGSPVASSPSR_	_AASSSSPGSPVASSPSR_	766.371	766.37	169.653
Not Defined	A210305_bc_hela_200ng_100min_dia_standard_py3_1033	NA	A210305_bc_hela_200ng_100min_dia_standard_py3_1033.d	3	Q92538	Q92538	-69.1481	-69.1481	2.53859e-105	3.39704e-165	5.40764e-106	3.68012e-165	41	180.751	IDCFLPHLR	Stripped Sequence	TRUE	0	IDCFLPHLR	24	1	FALSE	_IDC[+57]FLPHLR_	40.6288	FALSE	_IDC[Carbamidomethyl (C)]FLPHLR_	_IDC[Carbamidomethyl (C)]FLPHLR_	no group specified	LABEL_FREE	FALSE	NaN	0.00791887	0.000160094	45.2731	41.0211	45.0309	0.000353851	0.00089556	5.89854e-06	0.000160094	FALSE	NaN	114.22	114.22	TRUE	TRUE	-37.9678	2	_IDC[+57]FLPHLR_	_IDC[Carbamidomethyl (C)]FLPHLR_	585.808	585.807	114.22
Not Defined	A210305_bc_hela_200ng_100min_dia_standard_py3_1033	NA	A210305_bc_hela_200ng_100min_dia_standard_py3_1033.d	3	Q92538	Q92538	-69.1481	-69.1481	2.53859e-105	3.39704e-165	5.40764e-106	3.68012e-165	41	180.751	FLQLESLQELMK	Stripped Sequence	TRUE	0	FLQLESLQELMK	25	1	FALSE	_FLQLESLQELMK_	102.321	FALSE	_FLQLESLQELMK_	_FLQLESLQELMK_	no group specified	LABEL_FREE	FALSE	NaN	1.16604e-16	2.42298e-54	84.8026	102.327	84.7991	8.60819e-09	2.58246e-08	4.45617e-55	2.42298e-54	FALSE	NaN	137.654	137.654	TRUE	TRUE	0.805691	2	_FLQLESLQELMK_	_FLQLESLQELMK_	739.9	739.899	137.654
Not Defined	A210305_bc_hela_200ng_100min_dia_standard_py3_1033	NA	A210305_bc_hela_200ng_100min_dia_standard_py3_1033.d	3	Q92538	Q92538	-69.1481	-69.1481	2.53859e-105	3.39704e-165	5.40764e-106	3.68012e-165	41	180.751	SATDADVVNSGWLVVGK	Stripped Sequence	TRUE	0	SATDADVVNSGWLVVGK	26	1	FALSE	_SATDADVVNSGWLVVGK_	68.9445	FALSE	_SATDADVVNSGWLVVGK_	_SATDADVVNSGWLVVGK_	no group specified	LABEL_FREE	FALSE	NaN	3.78526e-16	1.59031e-52	65.141	69.035	65.0714	6.24588e-10	1.87376e-09	1.59031e-52	7.80168e-50	FALSE	NaN	136.179	136.179	TRUE	TRUE	0.325158	2	_SATDADVVNSGWLVVGK_	_SATDADVVNSGWLVVGK_	859.441	859.44	136.179
Not Defined	A210305_bc_hela_200ng_100min_dia_standard_py3_1033	NA	A210305_bc_hela_200ng_100min_dia_standard_py3_1033.d	3	Q92538	Q92538	-69.1481	-69.1481	2.53859e-105	3.39704e-165	5.40764e-106	3.68012e-165	41	180.751	AMIEVEDFVDPNGK	Stripped Sequence	TRUE	0	AMIEVEDFVDPNGK	27	1	FALSE	_AMIEVEDFVDPNGK_	70.8825	FALSE	_AMIEVEDFVDPNGK_	_AMIEVEDFVDPNGK_	no group specified	LABEL_FREE	FALSE	NaN	1.45237e-05	1.36923e-11	66.5817	70.9532	66.5343	7.03634e-09	2.10953e-08	1.83385e-14	1.36923e-11	FALSE	NaN	94.3094	94.3094	TRUE	TRUE	-15.9287	2	_AMIEVEDFVDPNGK_	_AMIEVEDFVDPNGK_	782.372	782.371	94.3094
Not Defined	A210305_bc_hela_200ng_100min_dia_standard_py3_1033	NA	A210305_bc_hela_200ng_100min_dia_standard_py3_1033.d	3	Q92538	Q92538	-69.1481	-69.1481	2.53859e-105	3.39704e-165	5.40764e-106	3.68012e-165	41	180.751	GLLTIPMDNTEVAQWLR	Stripped Sequence	TRUE	0	GLLTIPMDNTEVAQWLR	28	1	FALSE	_GLLTIPMDNTEVAQWLR_	134.027	FALSE	_GLLTIPMDNTEVAQWLR_	_GLLTIPMDNTEVAQWLR_	no group specified	LABEL_FREE	FALSE	NaN	3.09028e-10	4.88943e-31	94.5693	145.192	91.8728	1.17341e-08	3.52012e-08	4.88943e-31	1.07815e-12	FALSE	NaN	114.698	114.698	TRUE	TRUE	-6.28304	2	_GLLTIPMDNTEVAQWLR_	_GLLTIPMDNTEVAQWLR_	979.014	979.013	114.698
Not Defined	A210305_bc_hela_200ng_100min_dia_standard_py3_1033	NA	A210305_bc_hela_200ng_100min_dia_standard_py3_1033.d	3	Q92538	Q92538	-69.1481	-69.1481	2.53859e-105	3.39704e-165	5.40764e-106	3.68012e-165	41	180.751	SGCSDLEEAVDSGADK	Stripped Sequence	TRUE	0	SGCSDLEEAVDSGADK	29	1	FALSE	_SGC[+57]SDLEEAVDSGADK_	21.8876	FALSE	_SGC[Carbamidomethyl (C)]SDLEEAVDSGADK_	_SGC[Carbamidomethyl (C)]SDLEEAVDSGADK_	no group specified	LABEL_FREE	FALSE	NaN	1.92642e-15	5.26858e-50	33.2498	21.8177	33.3	8.20623e-11	2.46187e-10	5.26858e-50	2.86375e-48	FALSE	NaN	69.4224	69.4224	TRUE	TRUE	-0.356393	2	_SGC[+57]SDLEEAVDSGADK_	_SGC[Carbamidomethyl (C)]SDLEEAVDSGADK_	820.341	820.341	69.4224
Not Defined	A210305_bc_hela_200ng_100min_dia_standard_py3_1033	NA	A210305_bc_hela_200ng_100min_dia_standard_py3_1033.d	3	Q92538	Q92538	-69.1481	-69.1481	2.53859e-105	3.39704e-165	5.40764e-106	3.68012e-165	41	180.751	TVFHLAHR	Stripped Sequence	TRUE	0	TVFHLAHR	30	1	FALSE	_TVFHLAHR_	-24.871	FALSE	_TVFHLAHR_	_TVFHLAHR_	no group specified	LABEL_FREE	FALSE	NaN	0.00790234	0.000144298	10.5097	-26.0855	10.9202	8.07593e-05	0.000144298	1.49158e-07	9.78307e-05	FALSE	NaN	88.6931	88.6931	TRUE	TRUE	-37.2662	2	_TVFHLAHR_	_TVFHLAHR_	490.775	490.774	88.6931
Not Defined	A210305_bc_hela_200ng_100min_dia_standard_py3_1033	NA	A210305_bc_hela_200ng_100min_dia_standard_py3_1033.d	3	Q92538	Q92538	-69.1481	-69.1481	2.53859e-105	3.39704e-165	5.40764e-106	3.68012e-165	41	180.751	YMHAGSSDLLSEAIPESLK	Stripped Sequence	TRUE	0	YMHAGSSDLLSEAIPESLK	31	1	FALSE	_YMHAGSSDLLSEAIPESLK_	65.7309	FALSE	_YMHAGSSDLLSEAIPESLK_	_YMHAGSSDLLSEAIPESLK_	no group specified	LABEL_FREE	FALSE	NaN	1.65544e-12	2.04967e-39	62.7295	65.6876	62.7524	5.89254e-09	1.76449e-08	2.04967e-39	3.27029e-11	FALSE	NaN	75.9918	75.9918	TRUE	TRUE	-3.45979	3	_YMHAGSSDLLSEAIPESLK_	_YMHAGSSDLLSEAIPESLK_	683.338	683.337	75.9918
Not Defined	A210305_bc_hela_200ng_100min_dia_standard_py3_1033	NA	A210305_bc_hela_200ng_100min_dia_standard_py3_1033.d	3	Q92538	Q92538	-69.1481	-69.1481	2.53859e-105	3.39704e-165	5.40764e-106	3.68012e-165	41	180.751	AASIYSSWAEEQR	Stripped Sequence	TRUE	0	AASIYSSWAEEQR	32	1	FALSE	_AASIYSSWAEEQR_	33.4423	FALSE	_AASIYSSWAEEQR_	_AASIYSSWAEEQR_	no group specified	LABEL_FREE	FALSE	NaN	1.74365e-06	4.2347e-16	40.0576	33.4122	40.0781	1.20512e-08	3.58563e-08	4.2347e-16	2.97226e-10	FALSE	NaN	96.3496	96.3496	TRUE	TRUE	-12.9362	2	_AASIYSSWAEEQR_	_AASIYSSWAEEQR_	749.352	749.351	96.3496
Not Defined	A210305_bc_hela_200ng_100min_dia_standard_py3_1033	NA	A210305_bc_hela_200ng_100min_dia_standard_py3_1033.d	3	Q92538	Q92538	-69.1481	-69.1481	2.53859e-105	3.39704e-165	5.40764e-106	3.68012e-165	41	180.751	FTALSSESIENLPSVFGSNPK	Stripped Sequence	TRUE	0	FTALSSESIENLPSVFGSNPK	33	1	FALSE	_FTALSSESIENLPSVFGSNPK_	92.9516	FALSE	_FTALSSESIENLPSVFGSNPK_	_FTALSSESIENLPSVFGSNPK_	no group specified	LABEL_FREE	FALSE	NaN	1.11106e-11	2.1885e-36	79.9694	92.9279	79.987	2.24754e-07	6.74263e-07	2.1885e-36	1.35328e-23	FALSE	NaN	69.0219	69.0219	TRUE	TRUE	-4.43431	2	_FTALSSESIENLPSVFGSNPK_	_FTALSSESIENLPSVFGSNPK_	1112.56	1112.56	69.0219
Not Defined	A210305_bc_hela_200ng_100min_dia_standard_py3_1033	NA	A210305_bc_hela_200ng_100min_dia_standard_py3_1033.d	3	Q92538	Q92538	-69.1481	-69.1481	2.53859e-105	3.39704e-165	5.40764e-106	3.68012e-165	41	180.751	PSCEIVDGTR	Stripped Sequence	TRUE	0	PSCEIVDGTR	34	1	FALSE	_PSC[+57]EIVDGTR_	-9.52956	FALSE	_PSC[Carbamidomethyl (C)]EIVDGTR_	_PSC[Carbamidomethyl (C)]EIVDGTR_	no group specified	LABEL_FREE	FALSE	NaN	4.86888e-06	4.93396e-14	16.7681	-9.36963	16.7038	1.51078e-07	4.53233e-07	4.16245e-22	4.93396e-14	FALSE	NaN	56.5416	56.5416	TRUE	TRUE	-14.1967	2	_PSC[+57]EIVDGTR_	_PSC[Carbamidomethyl (C)]EIVDGTR_	567.266	567.265	56.5416
Not Defined	A210305_bc_hela_200ng_100min_dia_standard_py3_1033	NA	A210305_bc_hela_200ng_100min_dia_standard_py3_1033.d	3	Q92538	Q92538	-69.1481	-69.1481	2.53859e-105	3.39704e-165	5.40764e-106	3.68012e-165	41	180.751	KETARPSCEIVDGTR	Stripped Sequence	TRUE	2	KETARPSCEIVDGTR	35	1	FALSE	_KETARPSC[+57]EIVDGTR_	-19.0562	FALSE	_KETARPSC[Carbamidomethyl (C)]EIVDGTR_	_KETARPSC[Carbamidomethyl (C)]EIVDGTR_	no group specified	LABEL_FREE	FALSE	NaN	1.83157e-05	5.11337e-11	12.738	-19.424	12.9146	1.27463e-05	3.82387e-05	2.77291e-16	5.11337e-11	FALSE	NaN	27.4399	27.4399	TRUE	TRUE	-16.3887	3	_KETARPSC[+57]EIVDGTR_	_KETARPSC[Carbamidomethyl (C)]EIVDGTR_	573.621	573.62	27.4399
Not Defined	A210305_bc_hela_200ng_100min_dia_standard_py3_1033	NA	A210305_bc_hela_200ng_100min_dia_standard_py3_1033.d	3	Q92538	Q92538	-69.1481	-69.1481	2.53859e-105	3.39704e-165	5.40764e-106	3.68012e-165	41	180.751	SGCSDLEEAVDSGADKK	Stripped Sequence	TRUE	1	SGCSDLEEAVDSGADKK	36	1	FALSE	_SGC[+57]SDLEEAVDSGADKK_	9.21982	FALSE	_SGC[Carbamidomethyl (C)]SDLEEAVDSGADKK_	_SGC[Carbamidomethyl (C)]SDLEEAVDSGADKK_	no group specified	LABEL_FREE	FALSE	NaN	0.00281541	6.44802e-05	26.3658	9.81786	26.0495	4.54336e-05	7.024e-05	1.58059e-06	6.44802e-05	FALSE	NaN	4.64119	4.64119	TRUE	TRUE	-33.0908	2	_SGC[+57]SDLEEAVDSGADKK_	_SGC[Carbamidomethyl (C)]SDLEEAVDSGADKK_	884.389	884.388	4.64119
Not Defined	A210305_bc_hela_200ng_100min_dia_standard_py3_1033	NA	A210305_bc_hela_200ng_100min_dia_standard_py3_1033.d	3	Q92538	Q92538	-69.1481	-69.1481	2.53859e-105	3.39704e-165	5.40764e-106	3.68012e-165	41	180.751	VSHQVAYGLHELLK	Stripped Sequence	TRUE	0	VSHQVAYGLHELLK	37	1	FALSE	_VSHQVAYGLHELLK_	25.8075	FALSE	_VSHQVAYGLHELLK_	_VSHQVAYGLHELLK_	no group specified	LABEL_FREE	FALSE	NaN	5.09626e-06	6.15172e-14	35.4014	25.7466	35.429	3.66108e-07	5.60599e-07	6.15172e-14	5.37724e-07	FALSE	NaN	60.1387	60.1387	TRUE	TRUE	-14.2591	3	_VSHQVAYGLHELLK_	_VSHQVAYGLHELLK_	531.963	531.962	60.1387
Not Defined	A210305_bc_hela_200ng_100min_dia_standard_py3_1033	NA	A210305_bc_hela_200ng_100min_dia_standard_py3_1033.d	3	Q92540	Q92540	-75.8971	-90.7642	2.77544e-58	1.02386e-30	2.73219e-60	1.28332e-32	5	44.305	LIQCENEVGK	Stripped Sequence	TRUE	0	LIQCENEVGK	1	1	TRUE	_LIQC[+57]ENEVGK_	-11.0248	FALSE	_LIQC[Carbamidomethyl (C)]ENEVGK_	_LIQC[Carbamidomethyl (C)]ENEVGK_	no group specified	LABEL_FREE	FALSE	NaN	7.7419e-08	8.53166e-22	16.184	-11.1251	16.2136	1.04028e-07	3.11492e-07	8.53166e-22	5.91492e-10	FALSE	NaN	94.8127	94.8127	TRUE	TRUE	-10.0281	2	_LIQC[+57]ENEVGK_	_LIQC[Carbamidomethyl (C)]ENEVGK_	595.298	595.297	94.8127
Not Defined	A210305_bc_hela_200ng_100min_dia_standard_py3_1033	NA	A210305_bc_hela_200ng_100min_dia_standard_py3_1033.d	3	Q92540	Q92540	-75.8971	-90.7642	2.77544e-58	1.02386e-30	2.73219e-60	1.28332e-32	5	44.305	SVMAQQANIDR	Stripped Sequence	TRUE	0	SVMAQQANIDR	2	1	TRUE	_SVMAQQANIDR_	-4.99772	FALSE	_SVMAQQANIDR_	_SVMAQQANIDR_	no group specified	LABEL_FREE	FALSE	NaN	0.000289207	7.77762e-06	19.2308	-4.53939	18.9679	8.87645e-05	0.000258516	2.3362e-15	7.77762e-06	FALSE	NaN	88.4722	88.4722	TRUE	TRUE	-23.1052	2	_SVMAQQANIDR_	_SVMAQQANIDR_	616.806	616.805	88.4722
Not Defined	A210305_bc_hela_200ng_100min_dia_standard_py3_1033	NA	A210305_bc_hela_200ng_100min_dia_standard_py3_1033.d	3	Q92540	Q92540	-75.8971	-90.7642	2.77544e-58	1.02386e-30	2.73219e-60	1.28332e-32	5	44.305	MLVTDLEYALDK	Stripped Sequence	TRUE	0	MLVTDLEYALDK	3	1	TRUE	_MLVTDLEYALDK_	81.7437	FALSE	_MLVTDLEYALDK_	_MLVTDLEYALDK_	no group specified	LABEL_FREE	FALSE	NaN	4.29578e-07	9.81341e-19	73.9815	82.1305	73.7906	4.46535e-08	1.33961e-07	2.39751e-59	9.81341e-19	FALSE	NaN	58.5423	58.5423	TRUE	TRUE	-11.5083	2	_MLVTDLEYALDK_	_MLVTDLEYALDK_	705.863	705.862	58.5423
Not Defined	A210305_bc_hela_200ng_100min_dia_standard_py3_1033	NA	A210305_bc_hela_200ng_100min_dia_standard_py3_1033.d	3	Q92540	Q92540	-75.8971	-90.7642	2.77544e-58	1.02386e-30	2.73219e-60	1.28332e-32	5	44.305	NQTSQAESYYR	Stripped Sequence	TRUE	0	NQTSQAESYYR	4	1	FALSE	_NQTSQAESYYR_	-13.0866	FALSE	_NQTSQAESYYR_	_NQTSQAESYYR_	no group specified	LABEL_FREE	FALSE	NaN	0.000153725	2.046e-06	15.5043	-13.1456	15.5274	1.00813e-06	2.046e-06	3.76183e-34	9.78398e-07	FALSE	NaN	26.4218	26.4218	TRUE	TRUE	-21.6256	2	_NQTSQAESYYR_	_NQTSQAESYYR_	673.802	673.801	26.4218
Not Defined	A210305_bc_hela_200ng_100min_dia_standard_py3_1033	NA	A210305_bc_hela_200ng_100min_dia_standard_py3_1033.d	3	Q92540	Q92540	-75.8971	-90.7642	2.77544e-58	1.02386e-30	2.73219e-60	1.28332e-32	5	44.305	NLSNNCDTGEK	Stripped Sequence	TRUE	0	NLSNNCDTGEK	5	1	FALSE	_NLSNNC[+57]DTGEK_	-38.5488	FALSE	_NLSNNC[Carbamidomethyl (C)]DTGEK_	_NLSNNC[Carbamidomethyl (C)]DTGEK_	no group specified	LABEL_FREE	FALSE	NaN	0.0162239	0.000276893	5.77462	-40.744	6.48707	0.00124074	0.00344151	3.79979e-06	0.000276893	FALSE	NaN	11.55	11.55	TRUE	TRUE	-41.76	2	_NLSNNC[+57]DTGEK_	_NLSNNC[Carbamidomethyl (C)]DTGEK_	626.267	626.266	11.55
Not Defined	A210305_bc_hela_200ng_100min_dia_standard_py3_1033	NA	A210305_bc_hela_200ng_100min_dia_standard_py3_1033.d	3	Q92541	Q92541	-72.3571	-74.0482	4.24417e-81	9.19164e-125	1.14023e-82	5.01362e-126	24	225.763	SQPVSLPEELNR	Stripped Sequence	TRUE	0	SQPVSLPEELNR	1	1	TRUE	_SQPVSLPEELNR_	34.9978	FALSE	_SQPVSLPEELNR_	_SQPVSLPEELNR_	no group specified	LABEL_FREE	FALSE	NaN	1.05679e-13	9.39639e-44	41.3067	34.9481	41.3483	2.70357e-07	8.08897e-07	9.39639e-44	2.17293e-09	FALSE	NaN	1967.34	1967.34	TRUE	TRUE	-2.13626	2	_SQPVSLPEELNR_	_SQPVSLPEELNR_	684.859	684.859	1967.34
Not Defined	A210305_bc_hela_200ng_100min_dia_standard_py3_1033	NA	A210305_bc_hela_200ng_100min_dia_standard_py3_1033.d	3	Q92541	Q92541	-72.3571	-74.0482	4.24417e-81	9.19164e-125	1.14023e-82	5.01362e-126	24	225.763	VAEITGVVETAK	Stripped Sequence	TRUE	0	VAEITGVVETAK	2	1	TRUE	_VAEITGVVETAK_	22.3711	FALSE	_VAEITGVVETAK_	_VAEITGVVETAK_	no group specified	LABEL_FREE	FALSE	NaN	3.14631e-16	8.2469e-53	33.5852	22.2932	33.635	7.38098e-08	2.21429e-07	8.2469e-53	6.47389e-26	FALSE	NaN	1832.9	1832.9	TRUE	TRUE	0.401276	2	_VAEITGVVETAK_	_VAEITGVVETAK_	608.843	608.842	1832.9
Not Defined	A210305_bc_hela_200ng_100min_dia_standard_py3_1033	NA	A210305_bc_hela_200ng_100min_dia_standard_py3_1033.d	3	Q92541	Q92541	-72.3571	-74.0482	4.24417e-81	9.19164e-125	1.14023e-82	5.01362e-126	24	225.763	NISAISYINQR	Stripped Sequence	TRUE	0	NISAISYINQR	3	1	TRUE	_NISAISYINQR_	33.0905	FALSE	_NISAISYINQR_	_NISAISYINQR_	no group specified	LABEL_FREE	FALSE	NaN	3.74934e-05	4.47535e-09	40.3709	33.8339	39.8385	8.3366e-07	1.68384e-06	4.47535e-09	8.12658e-07	FALSE	NaN	1046.14	1046.14	TRUE	TRUE	-18.1992	2	_NISAISYINQR_	_NISAISYINQR_	639.844	639.842	1046.14
Not Defined	A210305_bc_hela_200ng_100min_dia_standard_py3_1033	NA	A210305_bc_hela_200ng_100min_dia_standard_py3_1033.d	3	Q92541	Q92541	-72.3571	-74.0482	4.24417e-81	9.19164e-125	1.14023e-82	5.01362e-126	24	225.763	AMAEDLGDQDK	Stripped Sequence	TRUE	0	AMAEDLGDQDK	4	1	FALSE	_AMAEDLGDQDK_	-6.55639	FALSE	_AMAEDLGDQDK_	_AMAEDLGDQDK_	no group specified	LABEL_FREE	FALSE	NaN	2.47485e-13	2.04365e-42	17.9014	-6.78861	18.0329	4.89817e-08	1.46945e-07	2.04365e-42	1.07912e-32	FALSE	NaN	923.15	923.15	TRUE	TRUE	-2.5359	2	_AMAEDLGDQDK_	_AMAEDLGDQDK_	596.761	596.76	923.15
Not Defined	A210305_bc_hela_200ng_100min_dia_standard_py3_1033	NA	A210305_bc_hela_200ng_100min_dia_standard_py3_1033.d	3	Q92541	Q92541	-72.3571	-74.0482	4.24417e-81	9.19164e-125	1.14023e-82	5.01362e-126	24	225.763	EWNIVESEK	Stripped Sequence	TRUE	0	EWNIVESEK	5	1	FALSE	_EWNIVESEK_	24.1002	FALSE	_EWNIVESEK_	_EWNIVESEK_	no group specified	LABEL_FREE	FALSE	NaN	5.99832e-15	3.0629e-48	34.5771	24.042	34.6082	6.39315e-11	1.91794e-10	3.0629e-48	1.86078e-20	FALSE	NaN	968.201	968.201	TRUE	TRUE	-0.845516	2	_EWNIVESEK_	_EWNIVESEK_	567.277	567.276	968.201
Not Defined	A210305_bc_hela_200ng_100min_dia_standard_py3_1033	NA	A210305_bc_hela_200ng_100min_dia_standard_py3_1033.d	3	Q92541	Q92541	-72.3571	-74.0482	4.24417e-81	9.19164e-125	1.14023e-82	5.01362e-126	24	225.763	ALVAESHNMK	Stripped Sequence	TRUE	0	ALVAESHNMK	6	1	FALSE	_ALVAESHNMK_	-28.5526	FALSE	_ALVAESHNMK_	_ALVAESHNMK_	no group specified	LABEL_FREE	FALSE	NaN	1.55297e-05	1.99158e-11	9.55374	-28.8501	9.65855	1.18503e-05	2.55229e-05	1.99158e-11	1.00279e-05	FALSE	NaN	1014.09	1014.09	TRUE	TRUE	-16.0569	2	_ALVAESHNMK_	_ALVAESHNMK_	550.282	550.281	1014.09
Not Defined	A210305_bc_hela_200ng_100min_dia_standard_py3_1033	NA	A210305_bc_hela_200ng_100min_dia_standard_py3_1033.d	3	Q92541	Q92541	-72.3571	-74.0482	4.24417e-81	9.19164e-125	1.14023e-82	5.01362e-126	24	225.763	SASDLSEDLFK	Stripped Sequence	TRUE	0	SASDLSEDLFK	7	1	FALSE	_SASDLSEDLFK_	46.6439	FALSE	_SASDLSEDLFK_	_SASDLSEDLFK_	no group specified	LABEL_FREE	FALSE	NaN	1.55574e-16	6.7612e-54	49.6516	46.648	49.6491	1.92117e-09	5.76351e-09	6.7612e-54	1.54027e-35	FALSE	NaN	750.071	750.071	TRUE	TRUE	0.688933	2	_SASDLSEDLFK_	_SASDLSEDLFK_	606.293	606.292	750.071
Not Defined	A210305_bc_hela_200ng_100min_dia_standard_py3_1033	NA	A210305_bc_hela_200ng_100min_dia_standard_py3_1033.d	3	Q92541	Q92541	-72.3571	-74.0482	4.24417e-81	9.19164e-125	1.14023e-82	5.01362e-126	24	225.763	NQQMDPFTR	Stripped Sequence	TRUE	0	NQQMDPFTR	8	1	FALSE	_NQQMDPFTR_	13.4973	FALSE	_NQQMDPFTR_	_NQQMDPFTR_	no group specified	LABEL_FREE	FALSE	NaN	3.01709e-12	1.83826e-38	28.1185	13.5811	28.0733	1.54441e-10	4.63323e-10	1.83826e-38	3.40733e-16	FALSE	NaN	718.638	718.638	TRUE	TRUE	-3.76137	2	_NQQMDPFTR_	_NQQMDPFTR_	568.761	568.76	718.638
Not Defined	A210305_bc_hela_200ng_100min_dia_standard_py3_1033	NA	A210305_bc_hela_200ng_100min_dia_standard_py3_1033.d	3	Q92541	Q92541	-72.3571	-74.0482	4.24417e-81	9.19164e-125	1.14023e-82	5.01362e-126	24	225.763	YGSGVLPDAPK	Stripped Sequence	TRUE	0	YGSGVLPDAPK	9	1	FALSE	_YGSGVLPDAPK_	16.7811	FALSE	_YGSGVLPDAPK_	_YGSGVLPDAPK_	no group specified	LABEL_FREE	FALSE	NaN	5.50762e-12	1.66314e-37	30.0862	16.7544	30.1041	1.59491e-10	4.78472e-10	1.66314e-37	7.03809e-26	FALSE	NaN	522.565	522.565	TRUE	TRUE	-4.06889	2	_YGSGVLPDAPK_	_YGSGVLPDAPK_	552.29	552.289	522.565
Not Defined	A210305_bc_hela_200ng_100min_dia_standard_py3_1033	NA	A210305_bc_hela_200ng_100min_dia_standard_py3_1033.d	3	Q92541	Q92541	-72.3571	-74.0482	4.24417e-81	9.19164e-125	1.14023e-82	5.01362e-126	24	225.763	LEFVSNQEFTESEFMK	Stripped Sequence	TRUE	0	LEFVSNQEFTESEFMK	10	1	FALSE	_LEFVSNQEFTESEFMK_	76.4994	FALSE	_LEFVSNQEFTESEFMK_	_LEFVSNQEFTESEFMK_	no group specified	LABEL_FREE	FALSE	NaN	1.05342e-06	4.57396e-17	70.0666	76.9683	69.8714	3.11061e-07	9.33182e-07	8.80201e-37	4.57396e-17	FALSE	NaN	367.16	367.16	TRUE	TRUE	-12.3926	2	_LEFVSNQEFTESEFMK_	_LEFVSNQEFTESEFMK_	982.951	982.95	367.16
Not Defined	A210305_bc_hela_200ng_100min_dia_standard_py3_1033	NA	A210305_bc_hela_200ng_100min_dia_standard_py3_1033.d	3	Q92541	Q92541	-72.3571	-74.0482	4.24417e-81	9.19164e-125	1.14023e-82	5.01362e-126	24	225.763	VYQLGGTR	Stripped Sequence	TRUE	0	VYQLGGTR	11	1	FALSE	_VYQLGGTR_	-13.4756	FALSE	_VYQLGGTR_	_VYQLGGTR_	no group specified	LABEL_FREE	FALSE	NaN	0.000444165	1.30573e-05	15.6051	-12.8835	15.3687	4.85897e-06	1.30573e-05	1.22737e-07	1.39686e-06	FALSE	NaN	202.661	202.661	TRUE	TRUE	-24.7039	2	_VYQLGGTR_	_VYQLGGTR_	447.246	447.244	202.661
Not Defined	A210305_bc_hela_200ng_100min_dia_standard_py3_1033	NA	A210305_bc_hela_200ng_100min_dia_standard_py3_1033.d	3	Q92541	Q92541	-72.3571	-74.0482	4.24417e-81	9.19164e-125	1.14023e-82	5.01362e-126	24	225.763	PTIVSNSR	Stripped Sequence	TRUE	0	PTIVSNSR	12	1	FALSE	_PTIVSNSR_	-30.631	FALSE	_PTIVSNSR_	_PTIVSNSR_	no group specified	LABEL_FREE	FALSE	NaN	3.09415e-06	5.77339e-15	8.90658	-30.6361	8.90846	2.23925e-10	6.71769e-10	1.4357e-22	5.77339e-15	FALSE	NaN	174.329	174.329	TRUE	TRUE	-13.61	2	_PTIVSNSR_	_PTIVSNSR_	437.243	437.242	174.329
Not Defined	A210305_bc_hela_200ng_100min_dia_standard_py3_1033	NA	A210305_bc_hela_200ng_100min_dia_standard_py3_1033.d	3	Q92541	Q92541	-72.3571	-74.0482	4.24417e-81	9.19164e-125	1.14023e-82	5.01362e-126	24	225.763	LTQIQESQVTSHNK	Stripped Sequence	TRUE	0	LTQIQESQVTSHNK	13	2	FALSE	_LTQIQESQVTSHNK_	-13.8435	FALSE	_LTQIQESQVTSHNK_	_LTQIQESQVTSHNK_	no group specified	LABEL_FREE	FALSE	NaN	1.2177e-18	2.23984e-61	15.1891	-13.911	15.217	8.74356e-11	2.62307e-10	2.23984e-61	6.19996e-32	FALSE	NaN	83.2142	83.2142	TRUE	TRUE	2.58875	3	_LTQIQESQVTSHNK_	_LTQIQESQVTSHNK_	538.281	538.28	83.2142
Not Defined	A210305_bc_hela_200ng_100min_dia_standard_py3_1033	NA	A210305_bc_hela_200ng_100min_dia_standard_py3_1033.d	3	Q92541	Q92541	-72.3571	-74.0482	4.24417e-81	9.19164e-125	1.14023e-82	5.01362e-126	24	225.763	LTQIQESQVTSHNK	Stripped Sequence	TRUE	0	LTQIQESQVTSHNK	13	2	FALSE	_LTQIQESQVTSHNK_	-13.8435	FALSE	_LTQIQESQVTSHNK_	_LTQIQESQVTSHNK_	no group specified	LABEL_FREE	FALSE	NaN	3.62574e-21	1.87261e-70	15.2103	-13.8596	15.217	3.71281e-10	1.11384e-09	1.87261e-70	5.53082e-51	FALSE	NaN	124.381	124.381	TRUE	TRUE	4.73564	2	_LTQIQESQVTSHNK_	_LTQIQESQVTSHNK_	806.918	806.918	124.381
Not Defined	A210305_bc_hela_200ng_100min_dia_standard_py3_1033	NA	A210305_bc_hela_200ng_100min_dia_standard_py3_1033.d	3	Q92541	Q92541	-72.3571	-74.0482	4.24417e-81	9.19164e-125	1.14023e-82	5.01362e-126	24	225.763	SLNLEDYKK	Stripped Sequence	TRUE	1	SLNLEDYKK	14	1	FALSE	_SLNLEDYKK_	-1.52906	FALSE	_SLNLEDYKK_	_SLNLEDYKK_	no group specified	LABEL_FREE	FALSE	NaN	5.53452e-18	4.88332e-59	20.398	-1.67153	20.442	1.49385e-08	4.48156e-08	4.88332e-59	6.58052e-17	FALSE	NaN	192.104	192.104	TRUE	TRUE	2.00866	2	_SLNLEDYKK_	_SLNLEDYKK_	555.295	555.294	192.104
Not Defined	A210305_bc_hela_200ng_100min_dia_standard_py3_1033	NA	A210305_bc_hela_200ng_100min_dia_standard_py3_1033.d	3	Q92541	Q92541	-72.3571	-74.0482	4.24417e-81	9.19164e-125	1.14023e-82	5.01362e-126	24	225.763	DPAVQAAILAQLNAK	Stripped Sequence	TRUE	0	DPAVQAAILAQLNAK	15	1	FALSE	_DPAVQAAILAQLNAK_	73.5334	FALSE	_DPAVQAAILAQLNAK_	_DPAVQAAILAQLNAK_	no group specified	LABEL_FREE	FALSE	NaN	3.61617e-18	1.07733e-59	68.3876	74.0971	68.1164	1.97403e-06	5.92209e-06	1.07733e-59	1.12453e-29	FALSE	NaN	242.274	242.274	TRUE	TRUE	2.17274	2	_DPAVQAAILAQLNAK_	_DPAVQAAILAQLNAK_	761.933	761.932	242.274
Not Defined	A210305_bc_hela_200ng_100min_dia_standard_py3_1033	NA	A210305_bc_hela_200ng_100min_dia_standard_py3_1033.d	3	Q92541	Q92541	-72.3571	-74.0482	4.24417e-81	9.19164e-125	1.14023e-82	5.01362e-126	24	225.763	KLTQIQESQVTSHNK	Stripped Sequence	TRUE	1	KLTQIQESQVTSHNK	16	1	FALSE	_KLTQIQESQVTSHNK_	-21.581	FALSE	_KLTQIQESQVTSHNK_	_KLTQIQESQVTSHNK_	no group specified	LABEL_FREE	FALSE	NaN	1.25061e-23	2.94588e-79	12.0138	-21.452	11.9772	7.46388e-13	2.23916e-12	2.94588e-79	4.47349e-69	FALSE	NaN	95.9755	95.9755	TRUE	TRUE	6.68728	3	_KLTQIQESQVTSHNK_	_KLTQIQESQVTSHNK_	580.979	580.979	95.9755
Not Defined	A210305_bc_hela_200ng_100min_dia_standard_py3_1033	NA	A210305_bc_hela_200ng_100min_dia_standard_py3_1033.d	3	Q92541	Q92541	-72.3571	-74.0482	4.24417e-81	9.19164e-125	1.14023e-82	5.01362e-126	24	225.763	EAMFSAGMQLPTLDEINKK	Stripped Sequence	TRUE	1	EAMFSAGMQLPTLDEINKK	17	1	FALSE	_EAMFSAGMQLPTLDEINKK_	78.1785	FALSE	_EAMFSAGMQLPTLDEINKK_	_EAMFSAGMQLPTLDEINKK_	no group specified	LABEL_FREE	FALSE	NaN	1.32128e-06	1.23593e-16	71.2729	78.5978	70.8918	2.13541e-08	6.40622e-08	1.23593e-16	1.63558e-14	FALSE	NaN	75.229	75.229	TRUE	TRUE	-12.6321	3	_EAMFSAGMQLPTLDEINKK_	_EAMFSAGMQLPTLDEINKK_	708.355	708.354	75.229
Not Defined	A210305_bc_hela_200ng_100min_dia_standard_py3_1033	NA	A210305_bc_hela_200ng_100min_dia_standard_py3_1033.d	3	Q92541	Q92541	-72.3571	-74.0482	4.24417e-81	9.19164e-125	1.14023e-82	5.01362e-126	24	225.763	SLNLEDYK	Stripped Sequence	TRUE	0	SLNLEDYK	18	1	FALSE	_SLNLEDYK_	17.9197	FALSE	_SLNLEDYK_	_SLNLEDYK_	no group specified	LABEL_FREE	FALSE	NaN	0.0590559	0.000672108	30.8669	17.89	30.8866	0.000228786	0.000672108	5.2754e-06	8.97378e-06	FALSE	NaN	78.8548	78.8548	TRUE	TRUE	-46.4067	2	_SLNLEDYK_	_SLNLEDYK_	491.248	491.247	78.8548
Not Defined	A210305_bc_hela_200ng_100min_dia_standard_py3_1033	NA	A210305_bc_hela_200ng_100min_dia_standard_py3_1033.d	3	Q92541	Q92541	-72.3571	-74.0482	4.24417e-81	9.19164e-125	1.14023e-82	5.01362e-126	24	225.763	QIQDQLNELEER	Stripped Sequence	TRUE	0	QIQDQLNELEER	19	1	FALSE	_QIQDQLNELEER_	38.2279	FALSE	_QIQDQLNELEER_	_QIQDQLNELEER_	no group specified	LABEL_FREE	FALSE	NaN	4.6935e-15	1.27457e-48	43.5941	38.1877	43.6193	3.25522e-07	9.75864e-07	1.27457e-48	7.01659e-10	FALSE	NaN	60.4304	60.4304	TRUE	TRUE	-0.738895	2	_QIQDQLNELEER_	_QIQDQLNELEER_	757.876	757.875	60.4304
Not Defined	A210305_bc_hela_200ng_100min_dia_standard_py3_1033	NA	A210305_bc_hela_200ng_100min_dia_standard_py3_1033.d	3	Q92541	Q92541	-72.3571	-74.0482	4.24417e-81	9.19164e-125	1.14023e-82	5.01362e-126	24	225.763	EAMFSAGMQLPTLDEINK	Stripped Sequence	TRUE	0	EAMFSAGMQLPTLDEINK	20	1	FALSE	_EAMFSAGMQLPTLDEINK_	93.5962	FALSE	_EAMFSAGMQLPTLDEINK_	_EAMFSAGMQLPTLDEINK_	no group specified	LABEL_FREE	FALSE	NaN	0.0084561	0.000208619	80.4603	93.5196	80.5293	8.17598e-05	0.000208619	6.47916e-06	3.01815e-05	FALSE	NaN	29.7387	29.7387	TRUE	TRUE	-39.9711	2	_EAMFSAGMQLPTLDEINK_	_EAMFSAGMQLPTLDEINK_	997.982	997.98	29.7387
Not Defined	A210305_bc_hela_200ng_100min_dia_standard_py3_1033	NA	A210305_bc_hela_200ng_100min_dia_standard_py3_1033.d	3	Q92541	Q92541	-72.3571	-74.0482	4.24417e-81	9.19164e-125	1.14023e-82	5.01362e-126	24	225.763	EREQELFNR	Stripped Sequence	TRUE	1	EREQELFNR	21	1	FALSE	_EREQELFNR_	-10.9712	FALSE	_EREQELFNR_	_EREQELFNR_	no group specified	LABEL_FREE	FALSE	NaN	0.00783186	0.000138098	16.5121	-10.0567	16.2296	0.000241546	0.000375525	0.000138098	0.000211014	FALSE	NaN	35.2329	35.2329	TRUE	TRUE	-36.9943	2	_EREQELFNR_	_EREQELFNR_	610.805	610.803	35.2329
Not Defined	A210305_bc_hela_200ng_100min_dia_standard_py3_1033	NA	A210305_bc_hela_200ng_100min_dia_standard_py3_1033.d	3	Q92541	Q92541	-72.3571	-74.0482	4.24417e-81	9.19164e-125	1.14023e-82	5.01362e-126	24	225.763	QCKPTIVSNSR	Stripped Sequence	TRUE	1	QCKPTIVSNSR	22	1	FALSE	_QC[+57]KPTIVSNSR_	-32.2592	FALSE	_QC[Carbamidomethyl (C)]KPTIVSNSR_	_QC[Carbamidomethyl (C)]KPTIVSNSR_	no group specified	LABEL_FREE	FALSE	NaN	9.34443e-06	1.2837e-12	8.19806	-32.6601	8.34445	3.36051e-06	5.84174e-06	1.2837e-12	4.23979e-06	FALSE	NaN	22.5842	22.5842	TRUE	TRUE	-15.1599	2	_QC[+57]KPTIVSNSR_	_QC[Carbamidomethyl (C)]KPTIVSNSR_	645.335	645.334	22.5842
Not Defined	A210305_bc_hela_200ng_100min_dia_standard_py3_1033	NA	A210305_bc_hela_200ng_100min_dia_standard_py3_1033.d	3	Q92541	Q92541	-72.3571	-74.0482	4.24417e-81	9.19164e-125	1.14023e-82	5.01362e-126	24	225.763	FNDQDIEEIVK	Stripped Sequence	TRUE	0	FNDQDIEEIVK	23	1	FALSE	_FNDQDIEEIVK_	53.0307	FALSE	_FNDQDIEEIVK_	_FNDQDIEEIVK_	no group specified	LABEL_FREE	FALSE	NaN	0.00796006	0.000198336	53.7525	52.9462	53.8258	0.00174831	0.00318741	0.000198336	0.00185917	FALSE	NaN	22.7997	22.7997	TRUE	TRUE	-39.5961	2	_FNDQDIEEIVK_	_FNDQDIEEIVK_	675.333	675.332	22.7997
Not Defined	A210305_bc_hela_200ng_100min_dia_standard_py3_1033	NA	A210305_bc_hela_200ng_100min_dia_standard_py3_1033.d	3	Q92542	Q92542	-79.407	-79.407	1.05961e-39	3.15624e-87	7.50759e-42	5.73462e-89	6	328.413	APDVTTLPR	Stripped Sequence	TRUE	0	APDVTTLPR	1	1	TRUE	_APDVTTLPR_	10.1921	FALSE	_APDVTTLPR_	_APDVTTLPR_	no group specified	LABEL_FREE	FALSE	NaN	9.87161e-10	3.82364e-29	26.5961	10.3538	26.529	1.58753e-08	4.7626e-08	2.2075e-41	3.82364e-29	FALSE	NaN	1840.98	1840.98	TRUE	TRUE	-6.98435	2	_APDVTTLPR_	_APDVTTLPR_	485.272	485.271	1840.98
Not Defined	A210305_bc_hela_200ng_100min_dia_standard_py3_1033	NA	A210305_bc_hela_200ng_100min_dia_standard_py3_1033.d	3	Q92542	Q92542	-79.407	-79.407	1.05961e-39	3.15624e-87	7.50759e-42	5.73462e-89	6	328.413	ALADVATVLGR	Stripped Sequence	TRUE	0	ALADVATVLGR	2	1	TRUE	_ALADVATVLGR_	52.4107	FALSE	_ALADVATVLGR_	_ALADVATVLGR_	no group specified	LABEL_FREE	FALSE	NaN	2.83463e-09	2.08537e-27	54.1515	53.3822	53.3797	4.49334e-07	1.348e-06	2.53662e-30	2.08537e-27	FALSE	NaN	1426.95	1426.95	TRUE	TRUE	-7.65343	2	_ALADVATVLGR_	_ALADVATVLGR_	543.319	543.318	1426.95
Not Defined	A210305_bc_hela_200ng_100min_dia_standard_py3_1033	NA	A210305_bc_hela_200ng_100min_dia_standard_py3_1033.d	3	Q92542	Q92542	-79.407	-79.407	1.05961e-39	3.15624e-87	7.50759e-42	5.73462e-89	6	328.413	IAGLAVSLTK	Stripped Sequence	TRUE	0	IAGLAVSLTK	3	1	TRUE	_IAGLAVSLTK_	38.6424	FALSE	_IAGLAVSLTK_	_IAGLAVSLTK_	no group specified	LABEL_FREE	FALSE	NaN	4.60554e-08	1.06573e-22	43.704	38.3626	43.8798	6.8133e-07	2.04399e-06	1.06573e-22	1.22969e-14	FALSE	NaN	591.708	591.708	TRUE	TRUE	-9.61987	2	_IAGLAVSLTK_	_IAGLAVSLTK_	486.808	486.807	591.708
Not Defined	A210305_bc_hela_200ng_100min_dia_standard_py3_1033	NA	A210305_bc_hela_200ng_100min_dia_standard_py3_1033.d	3	Q92542	Q92542	-79.407	-79.407	1.05961e-39	3.15624e-87	7.50759e-42	5.73462e-89	6	328.413	NQVEDLLATLEK	Stripped Sequence	TRUE	0	NQVEDLLATLEK	4	1	FALSE	_NQVEDLLATLEK_	89.7101	FALSE	_NQVEDLLATLEK_	_NQVEDLLATLEK_	no group specified	LABEL_FREE	FALSE	NaN	3.15131e-17	2.33687e-56	78.3205	90.1412	78.1188	3.0957e-07	9.28711e-07	2.33687e-56	4.82378e-40	FALSE	NaN	342.757	342.757	TRUE	TRUE	1.32867	2	_NQVEDLLATLEK_	_NQVEDLLATLEK_	686.87	686.869	342.757
Not Defined	A210305_bc_hela_200ng_100min_dia_standard_py3_1033	NA	A210305_bc_hela_200ng_100min_dia_standard_py3_1033.d	3	Q92542	Q92542	-79.407	-79.407	1.05961e-39	3.15624e-87	7.50759e-42	5.73462e-89	6	328.413	TSLELWMHTDPVSQK	Stripped Sequence	TRUE	0	TSLELWMHTDPVSQK	5	1	FALSE	_TSLELWMHTDPVSQK_	52.9795	FALSE	_TSLELWMHTDPVSQK_	_TSLELWMHTDPVSQK_	no group specified	LABEL_FREE	FALSE	NaN	0.0591276	0.000672808	53.6694	52.8504	53.7814	0.00101462	0.00178715	0.000583891	0.000672808	FALSE	NaN	130.368	130.368	TRUE	TRUE	-46.4127	3	_TSLELWMHTDPVSQK_	_TSLELWMHTDPVSQK_	591.294	591.293	130.368
Not Defined	A210305_bc_hela_200ng_100min_dia_standard_py3_1033	NA	A210305_bc_hela_200ng_100min_dia_standard_py3_1033.d	3	Q92542	Q92542	-79.407	-79.407	1.05961e-39	3.15624e-87	7.50759e-42	5.73462e-89	6	328.413	PSPASGFSPSVQCPNDGFGVYSNSYGPEFAHCR	Stripped Sequence	TRUE	0	PSPASGFSPSVQCPNDGFGVYSNSYGPEFAHCR	6	1	FALSE	_PSPASGFSPSVQC[+57]PNDGFGVYSNSYGPEFAHC[+57]R_	68.1705	FALSE	_PSPASGFSPSVQC[Carbamidomethyl (C)]PNDGFGVYSNSYGPEFAHC[Carbamidomethyl (C)]R_	_PSPASGFSPSVQC[Carbamidomethyl (C)]PNDGFGVYSNSYGPEFAHC[Carbamidomethyl (C)]R_	no group specified	LABEL_FREE	FALSE	NaN	0.000161938	2.36486e-06	64.552	68.2638	64.4814	2.73578e-06	5.84174e-06	7.33323e-10	2.36486e-06	FALSE	NaN	42.9612	42.9612	TRUE	TRUE	-21.7326	4	_PSPASGFSPSVQC[+57]PNDGFGVYSNSYGPEFAHC[+57]R_	_PSPASGFSPSVQC[Carbamidomethyl (C)]PNDGFGVYSNSYGPEFAHC[Carbamidomethyl (C)]R_	894.64	894.639	42.9612
Not Defined	A210305_bc_hela_200ng_100min_dia_standard_py3_1033	NA	A210305_bc_hela_200ng_100min_dia_standard_py3_1033.d	3	Q92543	Q92543	-97.1352	-97.1352	0.000769606	1.39936e-12	4.12473e-06	1.66973e-14	1	598.013	TIQMIIR	Stripped Sequence	TRUE	0	TIQMIIR	1	1	TRUE	_TIQMIIR_	41.8699	FALSE	_TIQMIIR_	_TIQMIIR_	no group specified	LABEL_FREE	FALSE	NaN	1.84045e-05	5.2595e-11	46.0235	42.0679	45.8679	7.43485e-06	1.64628e-05	5.2595e-11	5.84174e-06	FALSE	NaN	598.013	598.013	TRUE	TRUE	-16.3989	2	_TIQMIIR_	_TIQMIIR_	437.763	437.761	598.013
Not Defined	A210305_bc_hela_200ng_100min_dia_standard_py3_1033	NA	A210305_bc_hela_200ng_100min_dia_standard_py3_1033.d	3	Q92544	Q92544	-73.1532	-73.1532	1.30403e-75	1.03231e-131	2.53619e-77	8.3268e-133	12	266.261	FEVIPQSIR	Stripped Sequence	TRUE	0	FEVIPQSIR	1	1	TRUE	_FEVIPQSIR_	42.9082	FALSE	_FEVIPQSIR_	_FEVIPQSIR_	no group specified	LABEL_FREE	FALSE	NaN	2.78423e-08	1.45098e-23	46.9443	43.1299	46.7372	1.45122e-08	4.34885e-08	1.45098e-23	4.80467e-11	FALSE	NaN	2305.25	2305.25	TRUE	TRUE	-9.23881	2	_FEVIPQSIR_	_FEVIPQSIR_	544.809	544.807	2305.25
Not Defined	A210305_bc_hela_200ng_100min_dia_standard_py3_1033	NA	A210305_bc_hela_200ng_100min_dia_standard_py3_1033.d	3	Q92544	Q92544	-73.1532	-73.1532	1.30403e-75	1.03231e-131	2.53619e-77	8.3268e-133	12	266.261	AENLGEVLR	Stripped Sequence	TRUE	0	AENLGEVLR	2	1	TRUE	_AENLGEVLR_	20.3309	FALSE	_AENLGEVLR_	_AENLGEVLR_	no group specified	LABEL_FREE	FALSE	NaN	1.08255e-06	5.15259e-17	32.1283	20.1245	32.2399	1.34533e-07	4.03596e-07	5.15259e-17	1.97319e-12	FALSE	NaN	688.022	688.022	TRUE	TRUE	-12.421	2	_AENLGEVLR_	_AENLGEVLR_	500.775	500.774	688.022
Not Defined	A210305_bc_hela_200ng_100min_dia_standard_py3_1033	NA	A210305_bc_hela_200ng_100min_dia_standard_py3_1033.d	3	Q92544	Q92544	-73.1532	-73.1532	1.30403e-75	1.03231e-131	2.53619e-77	8.3268e-133	12	266.261	LELYSNR	Stripped Sequence	TRUE	0	LELYSNR	3	1	TRUE	_LELYSNR_	0.718212	FALSE	_LELYSNR_	_LELYSNR_	no group specified	LABEL_FREE	FALSE	NaN	3.01716e-09	2.64521e-27	21.4105	0.688198	21.4273	1.03841e-09	3.11524e-09	6.83332e-34	2.64521e-27	FALSE	NaN	472.119	472.119	TRUE	TRUE	-7.6941	2	_LELYSNR_	_LELYSNR_	447.738	447.736	472.119
Not Defined	A210305_bc_hela_200ng_100min_dia_standard_py3_1033	NA	A210305_bc_hela_200ng_100min_dia_standard_py3_1033.d	3	Q92544	Q92544	-73.1532	-73.1532	1.30403e-75	1.03231e-131	2.53619e-77	8.3268e-133	12	266.261	LGFTDVNK	Stripped Sequence	TRUE	0	LGFTDVNK	4	1	FALSE	_LGFTDVNK_	9.94635	FALSE	_LGFTDVNK_	_LGFTDVNK_	no group specified	LABEL_FREE	FALSE	NaN	3.43881e-08	3.34118e-23	26.4374	9.97159	26.4269	1.53652e-07	4.60956e-07	3.34118e-23	4.92251e-15	FALSE	NaN	552.282	552.282	TRUE	TRUE	-9.39705	2	_LGFTDVNK_	_LGFTDVNK_	447.24	447.239	552.282
Not Defined	A210305_bc_hela_200ng_100min_dia_standard_py3_1033	NA	A210305_bc_hela_200ng_100min_dia_standard_py3_1033.d	3	Q92544	Q92544	-73.1532	-73.1532	1.30403e-75	1.03231e-131	2.53619e-77	8.3268e-133	12	266.261	IVNTPFQVLMNSEK	Stripped Sequence	TRUE	0	IVNTPFQVLMNSEK	5	1	FALSE	_IVNTPFQVLMNSEK_	76.9682	FALSE	_IVNTPFQVLMNSEK_	_IVNTPFQVLMNSEK_	no group specified	LABEL_FREE	FALSE	NaN	2.8554e-13	3.43382e-42	70.3847	77.4311	70.0666	6.53747e-10	1.96124e-09	1.9571e-44	3.43382e-42	FALSE	NaN	509.665	509.665	TRUE	TRUE	-2.60389	2	_IVNTPFQVLMNSEK_	_IVNTPFQVLMNSEK_	810.427	810.426	509.665
Not Defined	A210305_bc_hela_200ng_100min_dia_standard_py3_1033	NA	A210305_bc_hela_200ng_100min_dia_standard_py3_1033.d	3	Q92544	Q92544	-73.1532	-73.1532	1.30403e-75	1.03231e-131	2.53619e-77	8.3268e-133	12	266.261	DVQFEHGYR	Stripped Sequence	TRUE	0	DVQFEHGYR	6	1	FALSE	_DVQFEHGYR_	-4.81813	FALSE	_DVQFEHGYR_	_DVQFEHGYR_	no group specified	LABEL_FREE	FALSE	NaN	1.40708e-10	2.60018e-32	19.128	-4.72282	19.0746	2.61598e-10	7.84795e-10	2.60018e-32	4.00626e-27	FALSE	NaN	475.883	475.883	TRUE	TRUE	-5.82608	2	_DVQFEHGYR_	_DVQFEHGYR_	575.767	575.766	475.883
Not Defined	A210305_bc_hela_200ng_100min_dia_standard_py3_1033	NA	A210305_bc_hela_200ng_100min_dia_standard_py3_1033.d	3	Q92544	Q92544	-73.1532	-73.1532	1.30403e-75	1.03231e-131	2.53619e-77	8.3268e-133	12	266.261	SSCTLPEGTNSSPQEIDPTK	Stripped Sequence	TRUE	0	SSCTLPEGTNSSPQEIDPTK	7	1	FALSE	_SSC[+57]TLPEGTNSSPQEIDPTK_	25.9985	FALSE	_SSC[Carbamidomethyl (C)]TLPEGTNSSPQEIDPTK_	_SSC[Carbamidomethyl (C)]TLPEGTNSSPQEIDPTK_	no group specified	LABEL_FREE	FALSE	NaN	2.89925e-13	3.62938e-42	35.5864	26.19	35.5154	5.26079e-08	1.57789e-07	3.62938e-42	3.44322e-11	FALSE	NaN	209.839	209.839	TRUE	TRUE	-2.61114	2	_SSC[+57]TLPEGTNSSPQEIDPTK_	_SSC[Carbamidomethyl (C)]TLPEGTNSSPQEIDPTK_	1074.49	1074.49	209.839
Not Defined	A210305_bc_hela_200ng_100min_dia_standard_py3_1033	NA	A210305_bc_hela_200ng_100min_dia_standard_py3_1033.d	3	Q92544	Q92544	-73.1532	-73.1532	1.30403e-75	1.03231e-131	2.53619e-77	8.3268e-133	12	266.261	PVTLTVEQSR	Stripped Sequence	TRUE	0	PVTLTVEQSR	8	1	FALSE	_PVTLTVEQSR_	7.06413	FALSE	_PVTLTVEQSR_	_PVTLTVEQSR_	no group specified	LABEL_FREE	FALSE	NaN	1.18245e-13	1.41096e-43	24.2233	6.28597	24.6101	1.10997e-06	3.27457e-06	1.41096e-43	5.53325e-08	FALSE	NaN	198.157	198.157	TRUE	TRUE	-2.18856	2	_PVTLTVEQSR_	_PVTLTVEQSR_	565.314	565.313	198.157
Not Defined	A210305_bc_hela_200ng_100min_dia_standard_py3_1033	NA	A210305_bc_hela_200ng_100min_dia_standard_py3_1033.d	3	Q92544	Q92544	-73.1532	-73.1532	1.30403e-75	1.03231e-131	2.53619e-77	8.3268e-133	12	266.261	EDDIEDTMEESGWK	Stripped Sequence	TRUE	0	EDDIEDTMEESGWK	9	1	FALSE	_EDDIEDTMEESGWK_	52.9927	FALSE	_EDDIEDTMEESGWK_	_EDDIEDTMEESGWK_	no group specified	LABEL_FREE	FALSE	NaN	8.21832e-25	1.84543e-83	53.7139	52.9017	53.7928	3.18644e-11	9.55931e-11	1.84543e-83	4.96072e-67	FALSE	NaN	129.184	129.184	TRUE	TRUE	7.5823	2	_EDDIEDTMEESGWK_	_EDDIEDTMEESGWK_	842.338	842.338	129.184
Not Defined	A210305_bc_hela_200ng_100min_dia_standard_py3_1033	NA	A210305_bc_hela_200ng_100min_dia_standard_py3_1033.d	3	Q92544	Q92544	-73.1532	-73.1532	1.30403e-75	1.03231e-131	2.53619e-77	8.3268e-133	12	266.261	TQLPYEYYSLPFCQPSK	Stripped Sequence	TRUE	0	TQLPYEYYSLPFCQPSK	10	1	FALSE	_TQLPYEYYSLPFC[+57]QPSK_	83.7344	FALSE	_TQLPYEYYSLPFC[Carbamidomethyl (C)]QPSK_	_TQLPYEYYSLPFC[Carbamidomethyl (C)]QPSK_	no group specified	LABEL_FREE	FALSE	NaN	6.4496e-20	6.08727e-66	74.6839	83.775	74.6595	4.3901e-08	1.31703e-07	6.08727e-66	7.40086e-55	FALSE	NaN	173.332	173.332	TRUE	TRUE	3.68897	2	_TQLPYEYYSLPFC[+57]QPSK_	_TQLPYEYYSLPFC[Carbamidomethyl (C)]QPSK_	1061	1061	173.332
Not Defined	A210305_bc_hela_200ng_100min_dia_standard_py3_1033	NA	A210305_bc_hela_200ng_100min_dia_standard_py3_1033.d	3	Q92544	Q92544	-73.1532	-73.1532	1.30403e-75	1.03231e-131	2.53619e-77	8.3268e-133	12	266.261	ITEDYYVHLIADNLPVATR	Stripped Sequence	TRUE	0	ITEDYYVHLIADNLPVATR	11	1	FALSE	_ITEDYYVHLIADNLPVATR_	94.7841	FALSE	_ITEDYYVHLIADNLPVATR_	_ITEDYYVHLIADNLPVATR_	no group specified	LABEL_FREE	FALSE	NaN	3.16249e-08	2.39963e-23	81.7135	94.9235	81.6168	3.99899e-10	1.1997e-09	1.25981e-49	2.39963e-23	FALSE	NaN	88.1356	88.1356	TRUE	TRUE	-9.334	3	_ITEDYYVHLIADNLPVATR_	_ITEDYYVHLIADNLPVATR_	735.051	735.05	88.1356
Not Defined	A210305_bc_hela_200ng_100min_dia_standard_py3_1033	NA	A210305_bc_hela_200ng_100min_dia_standard_py3_1033.d	3	Q92544	Q92544	-73.1532	-73.1532	1.30403e-75	1.03231e-131	2.53619e-77	8.3268e-133	12	266.261	EDMEEDQEHTYR	Stripped Sequence	TRUE	0	EDMEEDQEHTYR	12	1	FALSE	_EDMEEDQEHTYR_	-16.6595	FALSE	_EDMEEDQEHTYR_	_EDMEEDQEHTYR_	no group specified	LABEL_FREE	FALSE	NaN	1.3251e-06	1.2518e-16	13.7356	-17.3688	14.0479	3.23429e-07	9.6454e-07	1.2518e-16	5.74665e-09	FALSE	NaN	16.4335	16.4335	TRUE	TRUE	-12.6352	2	_EDMEEDQEHTYR_	_EDMEEDQEHTYR_	791.31	791.309	16.4335
Not Defined	A210305_bc_hela_200ng_100min_dia_standard_py3_1033	NA	A210305_bc_hela_200ng_100min_dia_standard_py3_1033.d	3	Q92545	Q92545	-73.4115	-73.4115	7.10177e-74	1.09482e-129	1.26378e-75	7.98843e-131	1	112.11	TSPLVLDSNTVTQGHTAGR	Stripped Sequence	TRUE	0	TSPLVLDSNTVTQGHTAGR	1	1	TRUE	_TSPLVLDSNTVTQGHTAGR_	24.2211	FALSE	_TSPLVLDSNTVTQGHTAGR_	_TSPLVLDSNTVTQGHTAGR_	no group specified	LABEL_FREE	FALSE	NaN	1.81047e-24	3.15655e-82	34.8304	24.5206	34.6727	1.04612e-07	3.13836e-07	3.15655e-82	1.5551e-17	FALSE	NaN	112.11	112.11	TRUE	TRUE	7.32401	3	_TSPLVLDSNTVTQGHTAGR_	_TSPLVLDSNTVTQGHTAGR_	652.004	652.003	112.11
Not Defined	A210305_bc_hela_200ng_100min_dia_standard_py3_1033	NA	A210305_bc_hela_200ng_100min_dia_standard_py3_1033.d	3	Q92547	Q92547	-74.936	-84.5388	4.5047e-64	8.07089e-58	5.28755e-66	1.13042e-59	9	85.7253	EATHLFSDLNK	Stripped Sequence	TRUE	0	EATHLFSDLNK	1	1	TRUE	_EATHLFSDLNK_	16.2668	FALSE	_EATHLFSDLNK_	_EATHLFSDLNK_	no group specified	LABEL_FREE	FALSE	NaN	0.0329795	0.000408206	29.7219	16.208	29.7607	0.000137981	0.000408206	2.92374e-07	5.44454e-06	FALSE	NaN	1167.15	1167.15	TRUE	TRUE	-43.7879	2	_EATHLFSDLNK_	_EATHLFSDLNK_	637.822	637.821	1167.15
Not Defined	A210305_bc_hela_200ng_100min_dia_standard_py3_1033	NA	A210305_bc_hela_200ng_100min_dia_standard_py3_1033.d	3	Q92547	Q92547	-74.936	-84.5388	4.5047e-64	8.07089e-58	5.28755e-66	1.13042e-59	9	85.7253	HGGQYMGQLK	Stripped Sequence	TRUE	0	HGGQYMGQLK	2	1	TRUE	_HGGQYMGQLK_	-24.7439	FALSE	_HGGQYMGQLK_	_HGGQYMGQLK_	no group specified	LABEL_FREE	FALSE	NaN	0.000908816	3.45487e-05	10.9606	-24.7525	10.9635	1.18886e-05	3.45487e-05	7.14727e-08	1.0457e-06	FALSE	NaN	187.88	187.88	TRUE	TRUE	-29.4222	2	_HGGQYMGQLK_	_HGGQYMGQLK_	559.774	559.773	187.88
Not Defined	A210305_bc_hela_200ng_100min_dia_standard_py3_1033	NA	A210305_bc_hela_200ng_100min_dia_standard_py3_1033.d	3	Q92547	Q92547	-74.936	-84.5388	4.5047e-64	8.07089e-58	5.28755e-66	1.13042e-59	9	85.7253	VILHVDQSR	Stripped Sequence	TRUE	0	VILHVDQSR	3	1	TRUE	_VILHVDQSR_	-11.2679	FALSE	_VILHVDQSR_	_VILHVDQSR_	no group specified	LABEL_FREE	FALSE	NaN	1.69202e-08	2.05295e-24	15.8901	-12.1	16.1424	1.11349e-08	3.34047e-08	2.05295e-24	5.07087e-23	FALSE	NaN	136.829	136.829	TRUE	TRUE	-8.87435	2	_VILHVDQSR_	_VILHVDQSR_	533.804	533.803	136.829
Not Defined	A210305_bc_hela_200ng_100min_dia_standard_py3_1033	NA	A210305_bc_hela_200ng_100min_dia_standard_py3_1033.d	3	Q92547	Q92547	-74.936	-84.5388	4.5047e-64	8.07089e-58	5.28755e-66	1.13042e-59	9	85.7253	GVLTQTLEMR	Stripped Sequence	TRUE	0	GVLTQTLEMR	4	1	FALSE	_GVLTQTLEMR_	38.6696	FALSE	_GVLTQTLEMR_	_GVLTQTLEMR_	no group specified	LABEL_FREE	FALSE	NaN	0.000617386	2.09686e-05	43.6441	38.2674	43.8969	7.88127e-06	2.09686e-05	5.60802e-07	2.11443e-06	FALSE	NaN	126.193	126.193	TRUE	TRUE	-26.7668	2	_GVLTQTLEMR_	_GVLTQTLEMR_	574.311	574.309	126.193
Not Defined	A210305_bc_hela_200ng_100min_dia_standard_py3_1033	NA	A210305_bc_hela_200ng_100min_dia_standard_py3_1033.d	3	Q92547	Q92547	-74.936	-84.5388	4.5047e-64	8.07089e-58	5.28755e-66	1.13042e-59	9	85.7253	YTDINMEDFK	Stripped Sequence	TRUE	0	YTDINMEDFK	5	1	FALSE	_YTDINMEDFK_	38.4509	FALSE	_YTDINMEDFK_	_YTDINMEDFK_	no group specified	LABEL_FREE	FALSE	NaN	3.27445e-12	2.47904e-38	43.7254	38.3968	43.7595	1.48744e-08	4.46067e-08	2.47904e-38	1.64274e-11	FALSE	NaN	77.0685	77.0685	TRUE	TRUE	-3.80289	2	_YTDINMEDFK_	_YTDINMEDFK_	638.282	638.281	77.0685
Not Defined	A210305_bc_hela_200ng_100min_dia_standard_py3_1033	NA	A210305_bc_hela_200ng_100min_dia_standard_py3_1033.d	3	Q92547	Q92547	-74.936	-84.5388	4.5047e-64	8.07089e-58	5.28755e-66	1.13042e-59	9	85.7253	GFCQDESIYK	Stripped Sequence	TRUE	0	GFCQDESIYK	6	1	FALSE	_GFC[+57]QDESIYK_	13.7929	FALSE	_GFC[Carbamidomethyl (C)]QDESIYK_	_GFC[Carbamidomethyl (C)]QDESIYK_	no group specified	LABEL_FREE	FALSE	NaN	5.05739e-05	2.7846e-08	28.0077	13.3719	28.2328	1.68698e-05	4.5251e-05	2.7846e-08	5.3306e-06	FALSE	NaN	63.4339	63.4339	TRUE	TRUE	-19.1087	2	_GFC[+57]QDESIYK_	_GFC[Carbamidomethyl (C)]QDESIYK_	623.774	623.773	63.4339
Not Defined	A210305_bc_hela_200ng_100min_dia_standard_py3_1033	NA	A210305_bc_hela_200ng_100min_dia_standard_py3_1033.d	3	Q92547	Q92547	-74.936	-84.5388	4.5047e-64	8.07089e-58	5.28755e-66	1.13042e-59	9	85.7253	IITIEETHEELK	Stripped Sequence	TRUE	0	IITIEETHEELK	7	1	FALSE	_IITIEETHEELK_	21.0232	FALSE	_IITIEETHEELK_	_IITIEETHEELK_	no group specified	LABEL_FREE	FALSE	NaN	4.41311e-06	3.07565e-14	32.6528	21.0002	32.6683	1.95923e-06	5.8777e-06	1.28093e-42	3.07565e-14	FALSE	NaN	39.6429	39.6429	TRUE	TRUE	-14.0647	2	_IITIEETHEELK_	_IITIEETHEELK_	727.891	727.889	39.6429
Not Defined	A210305_bc_hela_200ng_100min_dia_standard_py3_1033	NA	A210305_bc_hela_200ng_100min_dia_standard_py3_1033.d	3	Q92547	Q92547	-74.936	-84.5388	4.5047e-64	8.07089e-58	5.28755e-66	1.13042e-59	9	85.7253	LKPDDSGVNIAEAAAQNVYCLR	Stripped Sequence	TRUE	1	LKPDDSGVNIAEAAAQNVYCLR	8	1	FALSE	_LKPDDSGVNIAEAAAQNVYC[+57]LR_	74.1795	FALSE	_LKPDDSGVNIAEAAAQNVYC[Carbamidomethyl (C)]LR_	_LKPDDSGVNIAEAAAQNVYC[Carbamidomethyl (C)]LR_	no group specified	LABEL_FREE	FALSE	NaN	8.59963e-07	1.89628e-17	68.4671	74.252	68.4299	4.00398e-07	1.2011e-06	1.89628e-17	9.54448e-11	FALSE	NaN	25.8597	25.8597	TRUE	TRUE	-12.1841	3	_LKPDDSGVNIAEAAAQNVYC[+57]LR_	_LKPDDSGVNIAEAAAQNVYC[Carbamidomethyl (C)]LR_	802.069	802.069	25.8597
Not Defined	A210305_bc_hela_200ng_100min_dia_standard_py3_1033	NA	A210305_bc_hela_200ng_100min_dia_standard_py3_1033.d	3	Q92547	Q92547	-74.936	-84.5388	4.5047e-64	8.07089e-58	5.28755e-66	1.13042e-59	9	85.7253	GMFASTHLILK	Stripped Sequence	TRUE	0	GMFASTHLILK	9	1	FALSE	_GMFASTHLILK_	38.8383	FALSE	_GMFASTHLILK_	_GMFASTHLILK_	no group specified	LABEL_FREE	FALSE	NaN	0.000112544	7.70515e-07	43.7387	38.4179	44.0016	2.14904e-05	3.85053e-05	7.70515e-07	2.51954e-05	FALSE	NaN	10.6501	10.6501	TRUE	TRUE	-20.9981	2	_GMFASTHLILK_	_GMFASTHLILK_	609.339	609.338	10.6501
Not Defined	A210305_bc_hela_200ng_100min_dia_standard_py3_1033	NA	A210305_bc_hela_200ng_100min_dia_standard_py3_1033.d	3	Q92551	Q92551	-90.5192	-109.081	1.69612e-05	0.0148165	9.46526e-08	0.000169654	1	36.3434	ASLSLETSESSQEAK	Stripped Sequence	TRUE	0	ASLSLETSESSQEAK	1	1	TRUE	_ASLSLETSESSQEAK_	7.21357	FALSE	_ASLSLETSESSQEAK_	_ASLSLETSESSQEAK_	no group specified	LABEL_FREE	FALSE	NaN	0.000776337	2.85684e-05	24.7557	7.32215	24.6929	1.12348e-05	2.85684e-05	1.97164e-07	4.93869e-06	FALSE	NaN	36.3434	36.3434	TRUE	TRUE	-28.3446	2	_ASLSLETSESSQEAK_	_ASLSLETSESSQEAK_	783.878	783.877	36.3434
Not Defined	A210305_bc_hela_200ng_100min_dia_standard_py3_1033	NA	A210305_bc_hela_200ng_100min_dia_standard_py3_1033.d	3	Q92552	Q92552	-72.136	-72.136	1.16647e-82	7.58491e-140	3.44205e-84	9.89337e-141	22	212.531	VELQQGLR	Stripped Sequence	TRUE	0	VELQQGLR	1	1	TRUE	_VELQQGLR_	0.305571	FALSE	_VELQQGLR_	_VELQQGLR_	no group specified	LABEL_FREE	FALSE	NaN	2.03043e-08	4.1914e-24	21.3172	0.52084	21.2019	3.15605e-08	9.46815e-08	7.02552e-34	4.1914e-24	FALSE	NaN	1454.2	1454.2	TRUE	TRUE	-9.00639	2	_VELQQGLR_	_VELQQGLR_	471.772	471.77	1454.2
Not Defined	A210305_bc_hela_200ng_100min_dia_standard_py3_1033	NA	A210305_bc_hela_200ng_100min_dia_standard_py3_1033.d	3	Q92552	Q92552	-72.136	-72.136	1.16647e-82	7.58491e-140	3.44205e-84	9.89337e-141	22	212.531	LIDNISSR	Stripped Sequence	TRUE	0	LIDNISSR	2	1	TRUE	_LIDNISSR_	-1.81061	FALSE	_LIDNISSR_	_LIDNISSR_	no group specified	LABEL_FREE	FALSE	NaN	3.88909e-06	1.68676e-14	20.3534	-1.81594	20.355	1.43932e-07	4.31791e-07	1.68676e-14	3.37424e-12	FALSE	NaN	1101.2	1101.2	TRUE	TRUE	-13.899	2	_LIDNISSR_	_LIDNISSR_	459.256	459.255	1101.2
Not Defined	A210305_bc_hela_200ng_100min_dia_standard_py3_1033	NA	A210305_bc_hela_200ng_100min_dia_standard_py3_1033.d	3	Q92552	Q92552	-72.136	-72.136	1.16647e-82	7.58491e-140	3.44205e-84	9.89337e-141	22	212.531	NFGASLLLPGLK	Stripped Sequence	TRUE	0	NFGASLLLPGLK	3	1	TRUE	_NFGASLLLPGLK_	81.3062	FALSE	_NFGASLLLPGLK_	_NFGASLLLPGLK_	no group specified	LABEL_FREE	FALSE	NaN	1.55481e-09	2.12805e-28	73.7141	81.6013	73.5275	1.74127e-08	5.2238e-08	2.12805e-28	2.74869e-28	FALSE	NaN	1098.5	1098.5	TRUE	TRUE	-7.26842	2	_NFGASLLLPGLK_	_NFGASLLLPGLK_	615.366	615.365	1098.5
Not Defined	A210305_bc_hela_200ng_100min_dia_standard_py3_1033	NA	A210305_bc_hela_200ng_100min_dia_standard_py3_1033.d	3	Q92552	Q92552	-72.136	-72.136	1.16647e-82	7.58491e-140	3.44205e-84	9.89337e-141	22	212.531	LPQYLER	Stripped Sequence	TRUE	0	LPQYLER	4	1	FALSE	_LPQYLER_	11.9432	FALSE	_LPQYLER_	_LPQYLER_	no group specified	LABEL_FREE	FALSE	NaN	1.27189e-13	1.83512e-43	27.3103	11.9839	27.29	1.92592e-07	3.91661e-07	1.83512e-43	1.86114e-07	FALSE	NaN	962.859	962.859	TRUE	TRUE	-2.22257	2	_LPQYLER_	_LPQYLER_	459.756	459.754	962.859
Not Defined	A210305_bc_hela_200ng_100min_dia_standard_py3_1033	NA	A210305_bc_hela_200ng_100min_dia_standard_py3_1033.d	3	Q92552	Q92552	-72.136	-72.136	1.16647e-82	7.58491e-140	3.44205e-84	9.89337e-141	22	212.531	EALDVLGAVLK	Stripped Sequence	TRUE	0	EALDVLGAVLK	5	1	FALSE	_EALDVLGAVLK_	84.171	FALSE	_EALDVLGAVLK_	_EALDVLGAVLK_	no group specified	LABEL_FREE	FALSE	NaN	4.96306e-10	2.87786e-30	74.9263	84.2329	74.8978	1.18194e-07	3.54581e-07	2.87786e-30	6.12929e-15	FALSE	NaN	952.27	952.27	TRUE	TRUE	-6.56504	2	_EALDVLGAVLK_	_EALDVLGAVLK_	564.337	564.336	952.27
Not Defined	A210305_bc_hela_200ng_100min_dia_standard_py3_1033	NA	A210305_bc_hela_200ng_100min_dia_standard_py3_1033.d	3	Q92552	Q92552	-72.136	-72.136	1.16647e-82	7.58491e-140	3.44205e-84	9.89337e-141	22	212.531	LPVSSLTISR	Stripped Sequence	TRUE	0	LPVSSLTISR	6	1	FALSE	_LPVSSLTISR_	33.9336	FALSE	_LPVSSLTISR_	_LPVSSLTISR_	no group specified	LABEL_FREE	FALSE	NaN	6.19146e-06	1.5958e-13	40.4181	33.8954	40.4474	2.2892e-08	6.86757e-08	1.61371e-21	1.5958e-13	FALSE	NaN	942.467	942.467	TRUE	TRUE	-14.5327	2	_LPVSSLTISR_	_LPVSSLTISR_	536.822	536.82	942.467
Not Defined	A210305_bc_hela_200ng_100min_dia_standard_py3_1033	NA	A210305_bc_hela_200ng_100min_dia_standard_py3_1033.d	3	Q92552	Q92552	-72.136	-72.136	1.16647e-82	7.58491e-140	3.44205e-84	9.89337e-141	22	212.531	IESEGLLSLTTQLVK	Stripped Sequence	TRUE	0	IESEGLLSLTTQLVK	7	1	FALSE	_IESEGLLSLTTQLVK_	94.3421	FALSE	_IESEGLLSLTTQLVK_	_IESEGLLSLTTQLVK_	no group specified	LABEL_FREE	FALSE	NaN	3.11281e-20	4.42416e-67	81.3441	94.4459	81.2425	3.02825e-10	9.08476e-10	4.42416e-67	6.30101e-55	FALSE	NaN	717.2	717.2	TRUE	TRUE	3.95693	2	_IESEGLLSLTTQLVK_	_IESEGLLSLTTQLVK_	815.967	815.966	717.2
Not Defined	A210305_bc_hela_200ng_100min_dia_standard_py3_1033	NA	A210305_bc_hela_200ng_100min_dia_standard_py3_1033.d	3	Q92552	Q92552	-72.136	-72.136	1.16647e-82	7.58491e-140	3.44205e-84	9.89337e-141	22	212.531	LVEQLDIEETEQSK	Stripped Sequence	TRUE	0	LVEQLDIEETEQSK	8	1	FALSE	_LVEQLDIEETEQSK_	35.8796	FALSE	_LVEQLDIEETEQSK_	_LVEQLDIEETEQSK_	no group specified	LABEL_FREE	FALSE	NaN	3.66734e-26	2.21989e-88	42.1433	36.0266	42.0372	6.70574e-09	2.01172e-08	2.21989e-88	2.59544e-41	FALSE	NaN	703.921	703.921	TRUE	TRUE	8.59939	2	_LVEQLDIEETEQSK_	_LVEQLDIEETEQSK_	830.917	830.917	703.921
Not Defined	A210305_bc_hela_200ng_100min_dia_standard_py3_1033	NA	A210305_bc_hela_200ng_100min_dia_standard_py3_1033.d	3	Q92552	Q92552	-72.136	-72.136	1.16647e-82	7.58491e-140	3.44205e-84	9.89337e-141	22	212.531	VAASPEDIK	Stripped Sequence	TRUE	0	VAASPEDIK	9	1	FALSE	_VAASPEDIK_	-12.0272	FALSE	_VAASPEDIK_	_VAASPEDIK_	no group specified	LABEL_FREE	FALSE	NaN	1.55797e-06	2.56228e-16	15.9388	-11.9431	15.9127	2.3663e-09	7.09889e-09	1.19309e-21	2.56228e-16	FALSE	NaN	384.047	384.047	TRUE	TRUE	-12.8113	2	_VAASPEDIK_	_VAASPEDIK_	465.251	465.249	384.047
Not Defined	A210305_bc_hela_200ng_100min_dia_standard_py3_1033	NA	A210305_bc_hela_200ng_100min_dia_standard_py3_1033.d	3	Q92552	Q92552	-72.136	-72.136	1.16647e-82	7.58491e-140	3.44205e-84	9.89337e-141	22	212.531	KLPVSSLTISR	Stripped Sequence	TRUE	1	KLPVSSLTISR	10	1	FALSE	_KLPVSSLTISR_	21.2554	FALSE	_KLPVSSLTISR_	_KLPVSSLTISR_	no group specified	LABEL_FREE	FALSE	NaN	3.65716e-18	1.12135e-59	32.689	21.0539	32.8249	9.86773e-09	2.96032e-08	1.12135e-59	5.8105e-20	FALSE	NaN	318.55	318.55	TRUE	TRUE	2.1684	2	_KLPVSSLTISR_	_KLPVSSLTISR_	600.869	600.868	318.55
Not Defined	A210305_bc_hela_200ng_100min_dia_standard_py3_1033	NA	A210305_bc_hela_200ng_100min_dia_standard_py3_1033.d	3	Q92552	Q92552	-72.136	-72.136	1.16647e-82	7.58491e-140	3.44205e-84	9.89337e-141	22	212.531	AVYHNMPLIWK	Stripped Sequence	TRUE	0	AVYHNMPLIWK	11	2	FALSE	_AVYHNMPLIWK_	43.3048	FALSE	_AVYHNMPLIWK_	_AVYHNMPLIWK_	no group specified	LABEL_FREE	FALSE	NaN	4.28289e-05	1.04618e-08	47.1735	43.3815	47.1052	5.19673e-09	1.04618e-08	7.10298e-29	5.12841e-09	FALSE	NaN	215.157	215.157	TRUE	TRUE	-18.6054	2	_AVYHNMPLIWK_	_AVYHNMPLIWK_	686.366	686.365	215.157
Not Defined	A210305_bc_hela_200ng_100min_dia_standard_py3_1033	NA	A210305_bc_hela_200ng_100min_dia_standard_py3_1033.d	3	Q92552	Q92552	-72.136	-72.136	1.16647e-82	7.58491e-140	3.44205e-84	9.89337e-141	22	212.531	AVYHNMPLIWK	Stripped Sequence	TRUE	0	AVYHNMPLIWK	11	2	FALSE	_AVYHNMPLIWK_	43.3048	FALSE	_AVYHNMPLIWK_	_AVYHNMPLIWK_	no group specified	LABEL_FREE	FALSE	NaN	3.39939e-19	2.35075e-63	47.1718	43.3795	47.1052	6.72276e-09	2.01683e-08	2.35075e-63	3.11213e-25	FALSE	NaN	48.5527	48.5527	TRUE	TRUE	3.07042	3	_AVYHNMPLIWK_	_AVYHNMPLIWK_	457.913	457.911	48.5527
Not Defined	A210305_bc_hela_200ng_100min_dia_standard_py3_1033	NA	A210305_bc_hela_200ng_100min_dia_standard_py3_1033.d	3	Q92552	Q92552	-72.136	-72.136	1.16647e-82	7.58491e-140	3.44205e-84	9.89337e-141	22	212.531	KTDFSWEEER	Stripped Sequence	TRUE	1	KTDFSWEEER	12	2	FALSE	_KTDFSWEEER_	7.59637	FALSE	_KTDFSWEEER_	_KTDFSWEEER_	no group specified	LABEL_FREE	FALSE	NaN	3.40539e-12	2.86077e-38	24.8721	7.50785	24.9276	2.01729e-08	6.05186e-08	2.86077e-38	4.82014e-32	FALSE	NaN	104.069	104.069	TRUE	TRUE	-3.82281	2	_KTDFSWEEER_	_KTDFSWEEER_	663.802	663.801	104.069
Not Defined	A210305_bc_hela_200ng_100min_dia_standard_py3_1033	NA	A210305_bc_hela_200ng_100min_dia_standard_py3_1033.d	3	Q92552	Q92552	-72.136	-72.136	1.16647e-82	7.58491e-140	3.44205e-84	9.89337e-141	22	212.531	KTDFSWEEER	Stripped Sequence	TRUE	1	KTDFSWEEER	12	2	FALSE	_KTDFSWEEER_	7.59637	FALSE	_KTDFSWEEER_	_KTDFSWEEER_	no group specified	LABEL_FREE	FALSE	NaN	8.23852e-10	1.93409e-29	24.8904	7.537	24.9276	1.90534e-06	5.71602e-06	1.93409e-29	3.53025e-18	FALSE	NaN	80.615	80.615	TRUE	TRUE	-6.87287	3	_KTDFSWEEER_	_KTDFSWEEER_	442.87	442.869	80.615
Not Defined	A210305_bc_hela_200ng_100min_dia_standard_py3_1033	NA	A210305_bc_hela_200ng_100min_dia_standard_py3_1033.d	3	Q92552	Q92552	-72.136	-72.136	1.16647e-82	7.58491e-140	3.44205e-84	9.89337e-141	22	212.531	ALYTLVNK	Stripped Sequence	TRUE	0	ALYTLVNK	13	1	FALSE	_ALYTLVNK_	17.3167	FALSE	_ALYTLVNK_	_ALYTLVNK_	no group specified	LABEL_FREE	FALSE	NaN	5.08905e-06	6.10956e-14	30.725	17.6789	30.4726	2.73391e-07	8.20174e-07	1.57297e-16	6.10956e-14	FALSE	NaN	138.245	138.245	TRUE	TRUE	-14.2571	2	_ALYTLVNK_	_ALYTLVNK_	461.274	461.272	138.245
Not Defined	A210305_bc_hela_200ng_100min_dia_standard_py3_1033	NA	A210305_bc_hela_200ng_100min_dia_standard_py3_1033.d	3	Q92552	Q92552	-72.136	-72.136	1.16647e-82	7.58491e-140	3.44205e-84	9.89337e-141	22	212.531	EEIDHAEYYLYK	Stripped Sequence	TRUE	0	EEIDHAEYYLYK	14	2	FALSE	_EEIDHAEYYLYK_	31.3178	FALSE	_EEIDHAEYYLYK_	_EEIDHAEYYLYK_	no group specified	LABEL_FREE	FALSE	NaN	6.33835e-05	8.5366e-08	38.8746	31.3415	38.8638	3.20077e-08	8.5366e-08	1.32615e-11	1.06439e-08	FALSE	NaN	78.3138	78.3138	TRUE	TRUE	-19.7306	2	_EEIDHAEYYLYK_	_EEIDHAEYYLYK_	786.864	786.864	78.3138
Not Defined	A210305_bc_hela_200ng_100min_dia_standard_py3_1033	NA	A210305_bc_hela_200ng_100min_dia_standard_py3_1033.d	3	Q92552	Q92552	-72.136	-72.136	1.16647e-82	7.58491e-140	3.44205e-84	9.89337e-141	22	212.531	EEIDHAEYYLYK	Stripped Sequence	TRUE	0	EEIDHAEYYLYK	14	2	FALSE	_EEIDHAEYYLYK_	31.3178	FALSE	_EEIDHAEYYLYK_	_EEIDHAEYYLYK_	no group specified	LABEL_FREE	FALSE	NaN	8.64932e-05	3.00875e-07	38.8793	31.3518	38.8638	4.39972e-07	1.01904e-06	6.57609e-21	3.00875e-07	FALSE	NaN	48.953	48.953	TRUE	TRUE	-20.4542	3	_EEIDHAEYYLYK_	_EEIDHAEYYLYK_	524.912	524.911	48.953
Not Defined	A210305_bc_hela_200ng_100min_dia_standard_py3_1033	NA	A210305_bc_hela_200ng_100min_dia_standard_py3_1033.d	3	Q92552	Q92552	-72.136	-72.136	1.16647e-82	7.58491e-140	3.44205e-84	9.89337e-141	22	212.531	EHYCLADLASLMDK	Stripped Sequence	TRUE	0	EHYCLADLASLMDK	15	2	FALSE	_EHYC[+57]LADLASLMDK_	77.2244	FALSE	_EHYC[Carbamidomethyl (C)]LADLASLMDK_	_EHYC[Carbamidomethyl (C)]LADLASLMDK_	no group specified	LABEL_FREE	FALSE	NaN	8.23896e-06	6.70908e-13	69.6543	76.1236	70.2305	9.67955e-07	2.79751e-06	6.70908e-13	1.0635e-07	FALSE	NaN	49.0592	49.0592	TRUE	TRUE	-14.9602	3	_EHYC[+57]LADLASLMDK_	_EHYC[Carbamidomethyl (C)]LADLASLMDK_	555.925	555.924	49.0592
Not Defined	A210305_bc_hela_200ng_100min_dia_standard_py3_1033	NA	A210305_bc_hela_200ng_100min_dia_standard_py3_1033.d	3	Q92552	Q92552	-72.136	-72.136	1.16647e-82	7.58491e-140	3.44205e-84	9.89337e-141	22	212.531	EHYCLADLASLMDK	Stripped Sequence	TRUE	0	EHYCLADLASLMDK	15	2	FALSE	_EHYC[+57]LADLASLMDK_	77.2244	FALSE	_EHYC[Carbamidomethyl (C)]LADLASLMDK_	_EHYC[Carbamidomethyl (C)]LADLASLMDK_	no group specified	LABEL_FREE	FALSE	NaN	0.00791887	0.000162469	69.6455	76.1083	70.2305	5.41901e-05	0.000162469	3.94099e-09	9.73837e-08	FALSE	NaN	30.8867	30.8867	TRUE	TRUE	-38.0744	2	_EHYC[+57]LADLASLMDK_	_EHYC[Carbamidomethyl (C)]LADLASLMDK_	833.384	833.384	30.8867
Not Defined	A210305_bc_hela_200ng_100min_dia_standard_py3_1033	NA	A210305_bc_hela_200ng_100min_dia_standard_py3_1033.d	3	Q92552	Q92552	-72.136	-72.136	1.16647e-82	7.58491e-140	3.44205e-84	9.89337e-141	22	212.531	TDFSWEEER	Stripped Sequence	TRUE	0	TDFSWEEER	16	1	FALSE	_TDFSWEEER_	26.0507	FALSE	_TDFSWEEER_	_TDFSWEEER_	no group specified	LABEL_FREE	FALSE	NaN	6.44933e-08	4.09269e-22	35.1256	25.1326	35.539	2.02214e-08	6.06643e-08	4.09269e-22	4.39704e-20	FALSE	NaN	53.6192	53.6192	TRUE	TRUE	-9.88267	2	_TDFSWEEER_	_TDFSWEEER_	599.754	599.753	53.6192
Not Defined	A210305_bc_hela_200ng_100min_dia_standard_py3_1033	NA	A210305_bc_hela_200ng_100min_dia_standard_py3_1033.d	3	Q92552	Q92552	-72.136	-72.136	1.16647e-82	7.58491e-140	3.44205e-84	9.89337e-141	22	212.531	ALTSADGASEEQSQNDEDNQGSEK	Stripped Sequence	TRUE	0	ALTSADGASEEQSQNDEDNQGSEK	17	1	FALSE	_ALTSADGASEEQSQNDEDNQGSEK_	-9.34964	FALSE	_ALTSADGASEEQSQNDEDNQGSEK_	_ALTSADGASEEQSQNDEDNQGSEK_	no group specified	LABEL_FREE	FALSE	NaN	2.3561e-15	1.08202e-49	16.6891	-9.56591	16.7761	1.08482e-09	3.25445e-09	1.08202e-49	4.54449e-19	FALSE	NaN	62.8473	62.8473	TRUE	TRUE	-0.442264	3	_ALTSADGASEEQSQNDEDNQGSEK_	_ALTSADGASEEQSQNDEDNQGSEK_	837.351	837.351	62.8473
Not Defined	A210305_bc_hela_200ng_100min_dia_standard_py3_1033	NA	A210305_bc_hela_200ng_100min_dia_standard_py3_1033.d	3	Q92552	Q92552	-72.136	-72.136	1.16647e-82	7.58491e-140	3.44205e-84	9.89337e-141	22	212.531	NSVGFSSQLYGYALLGK	Stripped Sequence	TRUE	0	NSVGFSSQLYGYALLGK	18	1	FALSE	_NSVGFSSQLYGYALLGK_	82.6026	FALSE	_NSVGFSSQLYGYALLGK_	_NSVGFSSQLYGYALLGK_	no group specified	LABEL_FREE	FALSE	NaN	3.73659e-05	4.37757e-09	74.1968	82.6239	74.1879	3.90729e-07	1.16781e-06	2.09725e-35	4.37757e-09	FALSE	NaN	40.7797	40.7797	TRUE	TRUE	-18.189	2	_NSVGFSSQLYGYALLGK_	_NSVGFSSQLYGYALLGK_	902.467	902.466	40.7797
Not Defined	A210305_bc_hela_200ng_100min_dia_standard_py3_1033	NA	A210305_bc_hela_200ng_100min_dia_standard_py3_1033.d	3	Q92560	Q92560	-111.211	-112.16	0.0451544	0.0256515	0.000235281	0.00029256	1	58.2104	SQESQLPEESK	Stripped Sequence	TRUE	0	SQESQLPEESK	1	1	TRUE	_SQESQLPEESK_	-19.0562	FALSE	_SQESQLPEESK_	_SQESQLPEESK_	no group specified	LABEL_FREE	FALSE	NaN	0.00155529	4.84292e-05	12.6891	-19.5284	12.9146	0.00148146	0.00437157	2.43841e-05	4.84292e-05	FALSE	NaN	58.2104	58.2104	TRUE	TRUE	-31.4227	2	_SQESQLPEESK_	_SQESQLPEESK_	631.299	631.298	58.2104
Not Defined	A210305_bc_hela_200ng_100min_dia_standard_py3_1033	NA	A210305_bc_hela_200ng_100min_dia_standard_py3_1033.d	3	Q92562	Q92562	-93.3263	-95.8384	9.7314e-05	1.52673e-15	5.31609e-07	1.8332e-17	4	52.7385	VEDTNMIYIPNDSVR	Stripped Sequence	TRUE	0	VEDTNMIYIPNDSVR	1	1	TRUE	_VEDTNMIYIPNDSVR_	52.8083	FALSE	_VEDTNMIYIPNDSVR_	_VEDTNMIYIPNDSVR_	no group specified	LABEL_FREE	FALSE	NaN	8.30118e-05	2.57565e-07	53.367	52.3907	53.6341	6.77178e-06	1.44706e-05	2.57565e-07	5.5872e-06	FALSE	NaN	81.0806	81.0806	TRUE	TRUE	-20.3652	2	_VEDTNMIYIPNDSVR_	_VEDTNMIYIPNDSVR_	883.425	883.424	81.0806
Not Defined	A210305_bc_hela_200ng_100min_dia_standard_py3_1033	NA	A210305_bc_hela_200ng_100min_dia_standard_py3_1033.d	3	Q92562	Q92562	-93.3263	-95.8384	9.7314e-05	1.52673e-15	5.31609e-07	1.8332e-17	4	52.7385	FVQLGQSQHK	Stripped Sequence	TRUE	0	FVQLGQSQHK	2	1	TRUE	_FVQLGQSQHK_	-20.4445	FALSE	_FVQLGQSQHK_	_FVQLGQSQHK_	no group specified	LABEL_FREE	FALSE	NaN	0.000238441	5.71381e-06	12.157	-20.9299	12.3181	2.76586e-05	7.58495e-05	1.41246e-06	5.71381e-06	FALSE	NaN	68.5168	68.5168	TRUE	TRUE	-22.5953	2	_FVQLGQSQHK_	_FVQLGQSQHK_	586.315	586.314	68.5168
Not Defined	A210305_bc_hela_200ng_100min_dia_standard_py3_1033	NA	A210305_bc_hela_200ng_100min_dia_standard_py3_1033.d	3	Q92562	Q92562	-93.3263	-95.8384	9.7314e-05	1.52673e-15	5.31609e-07	1.8332e-17	4	52.7385	TNCVDCLDR	Stripped Sequence	TRUE	0	TNCVDCLDR	3	1	TRUE	_TNC[+57]VDC[+57]LDR_	-8.5471	FALSE	_TNC[Carbamidomethyl (C)]VDC[Carbamidomethyl (C)]LDR_	_TNC[Carbamidomethyl (C)]VDC[Carbamidomethyl (C)]LDR_	no group specified	LABEL_FREE	FALSE	NaN	0.000861506	3.25485e-05	17.1253	-8.49185	17.1027	1.39758e-05	3.25485e-05	4.87141e-07	8.89163e-06	FALSE	NaN	67.8057	67.8057	TRUE	TRUE	-29.0778	2	_TNC[+57]VDC[+57]LDR_	_TNC[Carbamidomethyl (C)]VDC[Carbamidomethyl (C)]LDR_	576.742	576.741	67.8057
Not Defined	A210305_bc_hela_200ng_100min_dia_standard_py3_1033	NA	A210305_bc_hela_200ng_100min_dia_standard_py3_1033.d	3	Q92562	Q92562	-93.3263	-95.8384	9.7314e-05	1.52673e-15	5.31609e-07	1.8332e-17	4	52.7385	YYSNAFSDADR	Stripped Sequence	TRUE	0	YYSNAFSDADR	4	1	FALSE	_YYSNAFSDADR_	9.68331	FALSE	_YYSNAFSDADR_	_YYSNAFSDADR_	no group specified	LABEL_FREE	FALSE	NaN	9.01477e-06	1.06551e-12	25.9936	9.12703	26.3009	2.29799e-06	5.84174e-06	1.06551e-12	1.05224e-06	FALSE	NaN	32.217	32.217	TRUE	TRUE	-15.1021	2	_YYSNAFSDADR_	_YYSNAFSDADR_	654.778	654.777	32.217
Not Defined	A210305_bc_hela_200ng_100min_dia_standard_py3_1033	NA	A210305_bc_hela_200ng_100min_dia_standard_py3_1033.d	3	Q92564	Q92564	-74.8937	-81.754	2.46661e-64	5.51862e-73	2.92099e-66	8.5611e-75	4	276.116	YAFDFAR	Stripped Sequence	FALSE	0	YAFDFAR	1	1	TRUE	_YAFDFAR_	35.8425	FALSE	_YAFDFAR_	_YAFDFAR_	no group specified	LABEL_FREE	FALSE	NaN	3.35494e-07	3.47529e-19	42.0381	35.8809	42.0105	1.00116e-07	2.87793e-07	3.47529e-19	1.25539e-08	FALSE	NaN	1649.8	1649.8	TRUE	TRUE	-11.2798	2	_YAFDFAR_	_YAFDFAR_	445.214	445.212	1649.8
Not Defined	A210305_bc_hela_200ng_100min_dia_standard_py3_1033	NA	A210305_bc_hela_200ng_100min_dia_standard_py3_1033.d	3	Q92564	Q92564	-74.8937	-81.754	2.46661e-64	5.51862e-73	2.92099e-66	8.5611e-75	4	276.116	NTLDYLRSFLNDSTNFK	Stripped Sequence	TRUE	1	NTLDYLRSFLNDSTNFK	2	1	TRUE	_NTLDYLRSFLNDSTNFK_	78.3673	FALSE	_NTLDYLRSFLNDSTNFK_	_NTLDYLRSFLNDSTNFK_	no group specified	LABEL_FREE	FALSE	NaN	1.08194e-05	2.76971e-12	71.2887	78.6146	71.0567	1.94725e-06	5.84174e-06	3.4943e-21	2.76971e-12	FALSE	NaN	500.845	500.845	TRUE	TRUE	-15.4024	3	_NTLDYLRSFLNDSTNFK_	_NTLDYLRSFLNDSTNFK_	683.341	683.34	500.845
Not Defined	A210305_bc_hela_200ng_100min_dia_standard_py3_1033	NA	A210305_bc_hela_200ng_100min_dia_standard_py3_1033.d	3	Q92564	Q92564	-74.8937	-81.754	2.46661e-64	5.51862e-73	2.92099e-66	8.5611e-75	4	276.116	GMTSLQCDTTEK	Stripped Sequence	TRUE	0	GMTSLQCDTTEK	3	1	TRUE	_GMTSLQC[+57]DTTEK_	-5.24685	FALSE	_GMTSLQC[Carbamidomethyl (C)]DTTEK_	_GMTSLQC[Carbamidomethyl (C)]DTTEK_	no group specified	LABEL_FREE	FALSE	NaN	8.90036e-15	1.26556e-47	18.8156	-5.24652	18.8154	1.46336e-11	4.39009e-11	1.41833e-62	1.26556e-47	FALSE	NaN	136.302	136.302	TRUE	TRUE	-1.01821	2	_GMTSLQC[+57]DTTEK_	_GMTSLQC[Carbamidomethyl (C)]DTTEK_	685.8	685.799	136.302
Not Defined	A210305_bc_hela_200ng_100min_dia_standard_py3_1033	NA	A210305_bc_hela_200ng_100min_dia_standard_py3_1033.d	3	Q92564	Q92564	-74.8937	-81.754	2.46661e-64	5.51862e-73	2.92099e-66	8.5611e-75	4	276.116	DQWCNVLEFSR	Stripped Sequence	TRUE	0	DQWCNVLEFSR	4	1	FALSE	_DQWC[+57]NVLEFSR_	70.607	FALSE	_DQWC[Carbamidomethyl (C)]NVLEFSR_	_DQWC[Carbamidomethyl (C)]NVLEFSR_	no group specified	LABEL_FREE	FALSE	NaN	2.87949e-08	1.65685e-23	66.2478	70.5094	66.3231	1.35126e-05	3.40081e-05	1.65685e-23	6.52976e-06	FALSE	NaN	79.7662	79.7662	TRUE	TRUE	-9.26387	2	_DQWC[+57]NVLEFSR_	_DQWC[Carbamidomethyl (C)]NVLEFSR_	727.33	727.329	79.7662
Not Defined	A210305_bc_hela_200ng_100min_dia_standard_py3_1033	NA	A210305_bc_hela_200ng_100min_dia_standard_py3_1033.d	3	Q92567	Q92567	-72.2907	-72.2907	1.44594e-81	1.35719e-138	4.00106e-83	1.63113e-139	2	183.15	MNPVYSPVQPGAPYGNPK	Stripped Sequence	TRUE	0	MNPVYSPVQPGAPYGNPK	1	1	TRUE	_[+42]MNPVYSPVQPGAPYGNPK_	66.3918	FALSE	_[Acetyl (Protein N-term)]MNPVYSPVQPGAPYGNPK_	_[Acetyl (Protein N-term)]MNPVYSPVQPGAPYGNPK_	no group specified	LABEL_FREE	FALSE	NaN	5.87195e-26	1.25082e-87	63.1972	66.4276	63.1718	2.34864e-10	7.04591e-10	1.25082e-87	1.29467e-28	FALSE	NaN	226.64	226.64	TRUE	TRUE	8.44477	2	_[+42]MNPVYSPVQPGAPYGNPK_	_[Acetyl (Protein N-term)]MNPVYSPVQPGAPYGNPK_	979.477	979.476	226.64
Not Defined	A210305_bc_hela_200ng_100min_dia_standard_py3_1033	NA	A210305_bc_hela_200ng_100min_dia_standard_py3_1033.d	3	Q92567	Q92567	-72.2907	-72.2907	1.44594e-81	1.35719e-138	4.00106e-83	1.63113e-139	2	183.15	TYQASSAAFR	Stripped Sequence	TRUE	0	TYQASSAAFR	2	1	TRUE	_TYQASSAAFR_	-6.56005	FALSE	_TYQASSAAFR_	_TYQASSAAFR_	no group specified	LABEL_FREE	FALSE	NaN	1.17183e-09	7.30325e-29	18.2411	-6.19807	18.0309	2.7799e-08	8.3397e-08	7.30325e-29	6.41158e-16	FALSE	NaN	179.525	179.525	TRUE	TRUE	-7.0909	2	_TYQASSAAFR_	_TYQASSAAFR_	551.27	551.269	179.525
Not Defined	A210305_bc_hela_200ng_100min_dia_standard_py3_1033	NA	A210305_bc_hela_200ng_100min_dia_standard_py3_1033.d	3	Q92572	Q92572	-77.6636	-83.0021	1.98445e-48	5.90973e-66	1.58334e-50	8.72203e-68	7	206.437	NMNLPEIPR	Stripped Sequence	TRUE	0	NMNLPEIPR	1	1	TRUE	_NMNLPEIPR_	41.9747	FALSE	_NMNLPEIPR_	_NMNLPEIPR_	no group specified	LABEL_FREE	FALSE	NaN	2.74486e-12	1.30108e-38	45.8703	41.873	45.9503	1.90901e-08	5.72703e-08	1.30108e-38	3.60485e-38	FALSE	NaN	636.189	636.189	TRUE	TRUE	-3.71353	2	_NMNLPEIPR_	_NMNLPEIPR_	542.284	542.283	636.189
Not Defined	A210305_bc_hela_200ng_100min_dia_standard_py3_1033	NA	A210305_bc_hela_200ng_100min_dia_standard_py3_1033.d	3	Q92572	Q92572	-77.6636	-83.0021	1.98445e-48	5.90973e-66	1.58334e-50	8.72203e-68	7	206.437	NINIGDISIK	Stripped Sequence	TRUE	0	NINIGDISIK	2	1	TRUE	_NINIGDISIK_	52.727	FALSE	_NINIGDISIK_	_NINIGDISIK_	no group specified	LABEL_FREE	FALSE	NaN	4.41629e-05	1.26405e-08	54.4394	53.6715	53.5821	5.58017e-07	1.66141e-06	4.09592e-20	1.26405e-08	FALSE	NaN	410.66	410.66	TRUE	TRUE	-18.6996	2	_NINIGDISIK_	_NINIGDISIK_	543.811	543.81	410.66
Not Defined	A210305_bc_hela_200ng_100min_dia_standard_py3_1033	NA	A210305_bc_hela_200ng_100min_dia_standard_py3_1033.d	3	Q92572	Q92572	-77.6636	-83.0021	1.98445e-48	5.90973e-66	1.58334e-50	8.72203e-68	7	206.437	AILIFNNHGK	Stripped Sequence	TRUE	0	AILIFNNHGK	3	1	TRUE	_AILIFNNHGK_	12.9495	FALSE	_AILIFNNHGK_	_AILIFNNHGK_	no group specified	LABEL_FREE	FALSE	NaN	4.94291e-07	1.775e-18	27.3434	12.0503	27.7969	3.49267e-07	1.0478e-06	1.775e-18	3.08257e-13	FALSE	NaN	449.563	449.563	TRUE	TRUE	-11.6407	2	_AILIFNNHGK_	_AILIFNNHGK_	563.822	563.821	449.563
Not Defined	A210305_bc_hela_200ng_100min_dia_standard_py3_1033	NA	A210305_bc_hela_200ng_100min_dia_standard_py3_1033.d	3	Q92572	Q92572	-77.6636	-83.0021	1.98445e-48	5.90973e-66	1.58334e-50	8.72203e-68	7	206.437	FYQPYSEDTQQQIIR	Stripped Sequence	TRUE	0	FYQPYSEDTQQQIIR	4	1	FALSE	_FYQPYSEDTQQQIIR_	43.3269	FALSE	_FYQPYSEDTQQQIIR_	_FYQPYSEDTQQQIIR_	no group specified	LABEL_FREE	FALSE	NaN	1.70459e-07	2.10606e-20	47.2089	43.4212	47.1249	4.8932e-09	1.46796e-08	8.07869e-30	2.10606e-20	FALSE	NaN	219.549	219.549	TRUE	TRUE	-10.6816	2	_FYQPYSEDTQQQIIR_	_FYQPYSEDTQQQIIR_	958.463	958.462	219.549
Not Defined	A210305_bc_hela_200ng_100min_dia_standard_py3_1033	NA	A210305_bc_hela_200ng_100min_dia_standard_py3_1033.d	3	Q92572	Q92572	-77.6636	-83.0021	1.98445e-48	5.90973e-66	1.58334e-50	8.72203e-68	7	206.437	ETFHLVSK	Stripped Sequence	TRUE	0	ETFHLVSK	5	1	FALSE	_ETFHLVSK_	-6.05659	FALSE	_ETFHLVSK_	_ETFHLVSK_	no group specified	LABEL_FREE	FALSE	NaN	1.39665e-13	2.57436e-43	18.3049	-6.09296	18.327	4.22856e-10	1.26857e-09	2.57436e-43	6.55913e-21	FALSE	NaN	237.851	237.851	TRUE	TRUE	-2.26631	2	_ETFHLVSK_	_ETFHLVSK_	480.761	480.76	237.851
Not Defined	A210305_bc_hela_200ng_100min_dia_standard_py3_1033	NA	A210305_bc_hela_200ng_100min_dia_standard_py3_1033.d	3	Q92572	Q92572	-77.6636	-83.0021	1.98445e-48	5.90973e-66	1.58334e-50	8.72203e-68	7	206.437	SEAGLAGAPAR	Stripped Sequence	TRUE	0	SEAGLAGAPAR	6	1	FALSE	_SEAGLAGAPAR_	-16.3119	FALSE	_SEAGLAGAPAR_	_SEAGLAGAPAR_	no group specified	LABEL_FREE	FALSE	NaN	0.00291109	6.55969e-05	14.0006	-16.7681	14.198	2.34014e-05	6.55969e-05	1.72622e-06	2.88115e-06	FALSE	NaN	50.6929	50.6929	TRUE	TRUE	-33.1864	2	_SEAGLAGAPAR_	_SEAGLAGAPAR_	500.265	500.264	50.6929
Not Defined	A210305_bc_hela_200ng_100min_dia_standard_py3_1033	NA	A210305_bc_hela_200ng_100min_dia_standard_py3_1033.d	3	Q92572	Q92572	-77.6636	-83.0021	1.98445e-48	5.90973e-66	1.58334e-50	8.72203e-68	7	206.437	RDENVCNFLEGGLLIGGSDNK	Stripped Sequence	TRUE	1	RDENVCNFLEGGLLIGGSDNK	7	1	FALSE	_RDENVC[+57]NFLEGGLLIGGSDNK_	80.835	FALSE	_RDENVC[Carbamidomethyl (C)]NFLEGGLLIGGSDNK_	_RDENVC[Carbamidomethyl (C)]NFLEGGLLIGGSDNK_	no group specified	LABEL_FREE	FALSE	NaN	6.19856e-05	7.71996e-08	73.169	80.8469	73.1588	8.08467e-08	1.6534e-07	7.48735e-54	7.71996e-08	FALSE	NaN	44.915	44.915	TRUE	TRUE	-19.6732	3	_RDENVC[+57]NFLEGGLLIGGSDNK_	_RDENVC[Carbamidomethyl (C)]NFLEGGLLIGGSDNK_	769.706	769.705	44.915
Not Defined	A210305_bc_hela_200ng_100min_dia_standard_py3_1033	NA	A210305_bc_hela_200ng_100min_dia_standard_py3_1033.d	3	Q92574	Q92574	-78.6598	-78.6598	2.54622e-43	4.82746e-92	1.89115e-45	9.44425e-94	7	59.0089	ILELESHLAK	Stripped Sequence	TRUE	0	ILELESHLAK	1	1	TRUE	_ILELESHLAK_	21.3405	FALSE	_ILELESHLAK_	_ILELESHLAK_	no group specified	LABEL_FREE	FALSE	NaN	1.30574e-05	7.61655e-12	32.431	20.6495	32.8823	0.000260037	0.000745548	7.61655e-12	3.4564e-05	FALSE	NaN	382.266	382.266	TRUE	TRUE	-15.7318	2	_ILELESHLAK_	_ILELESHLAK_	576.835	576.834	382.266
Not Defined	A210305_bc_hela_200ng_100min_dia_standard_py3_1033	NA	A210305_bc_hela_200ng_100min_dia_standard_py3_1033.d	3	Q92574	Q92574	-78.6598	-78.6598	2.54622e-43	4.82746e-92	1.89115e-45	9.44425e-94	7	59.0089	LSQAPLLPSLLK	Stripped Sequence	TRUE	0	LSQAPLLPSLLK	2	1	TRUE	_LSQAPLLPSLLK_	75.1114	FALSE	_LSQAPLLPSLLK_	_LSQAPLLPSLLK_	no group specified	LABEL_FREE	FALSE	NaN	1.44784e-09	1.62441e-28	69.2049	75.4348	68.9898	1.12777e-08	1.99811e-08	1.62441e-28	1.38519e-08	FALSE	NaN	186.131	186.131	TRUE	TRUE	-7.22346	2	_LSQAPLLPSLLK_	_LSQAPLLPSLLK_	640.403	640.402	186.131
Not Defined	A210305_bc_hela_200ng_100min_dia_standard_py3_1033	NA	A210305_bc_hela_200ng_100min_dia_standard_py3_1033.d	3	Q92574	Q92574	-78.6598	-78.6598	2.54622e-43	4.82746e-92	1.89115e-45	9.44425e-94	7	59.0089	ELSEITTAEAEPVVPR	Stripped Sequence	TRUE	0	ELSEITTAEAEPVVPR	3	1	TRUE	_ELSEITTAEAEPVVPR_	49.2063	FALSE	_ELSEITTAEAEPVVPR_	_ELSEITTAEAEPVVPR_	no group specified	LABEL_FREE	FALSE	NaN	4.65012e-18	2.63095e-59	51.6729	49.5646	51.406	9.39668e-06	2.81901e-05	2.63095e-59	3.49536e-14	FALSE	NaN	74.7491	74.7491	TRUE	TRUE	2.07589	2	_ELSEITTAEAEPVVPR_	_ELSEITTAEAEPVVPR_	870.954	870.953	74.7491
Not Defined	A210305_bc_hela_200ng_100min_dia_standard_py3_1033	NA	A210305_bc_hela_200ng_100min_dia_standard_py3_1033.d	3	Q92574	Q92574	-78.6598	-78.6598	2.54622e-43	4.82746e-92	1.89115e-45	9.44425e-94	7	59.0089	ISLDPTEASYEDGYSVSHQISAR	Stripped Sequence	TRUE	0	ISLDPTEASYEDGYSVSHQISAR	4	1	FALSE	_ISLDPTEASYEDGYSVSHQISAR_	52.8793	FALSE	_ISLDPTEASYEDGYSVSHQISAR_	_ISLDPTEASYEDGYSVSHQISAR_	no group specified	LABEL_FREE	FALSE	NaN	0.000175918	2.94216e-06	54.6251	53.878	53.6945	5.83659e-05	0.00017117	9.85754e-07	2.94216e-06	FALSE	NaN	43.9002	43.9002	TRUE	TRUE	-21.906	3	_ISLDPTEASYEDGYSVSHQISAR_	_ISLDPTEASYEDGYSVSHQISAR_	842.398	842.397	43.9002
Not Defined	A210305_bc_hela_200ng_100min_dia_standard_py3_1033	NA	A210305_bc_hela_200ng_100min_dia_standard_py3_1033.d	3	Q92574	Q92574	-78.6598	-78.6598	2.54622e-43	4.82746e-92	1.89115e-45	9.44425e-94	7	59.0089	AAALEEHNAAMK	Stripped Sequence	TRUE	0	AAALEEHNAAMK	5	1	FALSE	_AAALEEHNAAMK_	-25.0911	FALSE	_AAALEEHNAAMK_	_AAALEEHNAAMK_	no group specified	LABEL_FREE	FALSE	NaN	0.000253347	6.35195e-06	10.8316	-25.1306	10.8451	5.64643e-06	6.35195e-06	4.74559e-06	5.84174e-06	FALSE	NaN	35.1072	35.1072	TRUE	TRUE	-22.7475	2	_AAALEEHNAAMK_	_AAALEEHNAAMK_	628.309	628.308	35.1072
Not Defined	A210305_bc_hela_200ng_100min_dia_standard_py3_1033	NA	A210305_bc_hela_200ng_100min_dia_standard_py3_1033.d	3	Q92574	Q92574	-78.6598	-78.6598	2.54622e-43	4.82746e-92	1.89115e-45	9.44425e-94	7	59.0089	SADVTTSPYADTQNSYGCATSTPYSTSR	Stripped Sequence	TRUE	0	SADVTTSPYADTQNSYGCATSTPYSTSR	6	1	FALSE	_SADVTTSPYADTQNSYGC[+57]ATSTPYSTSR_	37.1579	FALSE	_SADVTTSPYADTQNSYGC[Carbamidomethyl (C)]ATSTPYSTSR_	_SADVTTSPYADTQNSYGC[Carbamidomethyl (C)]ATSTPYSTSR_	no group specified	LABEL_FREE	FALSE	NaN	1.78633e-09	3.60473e-28	42.8699	37.1018	42.9061	1.33107e-05	3.98817e-05	3.60473e-28	5.04558e-08	FALSE	NaN	23.6364	23.6364	TRUE	TRUE	-7.35642	3	_SADVTTSPYADTQNSYGC[+57]ATSTPYSTSR_	_SADVTTSPYADTQNSYGC[Carbamidomethyl (C)]ATSTPYSTSR_	996.765	996.763	23.6364
Not Defined	A210305_bc_hela_200ng_100min_dia_standard_py3_1033	NA	A210305_bc_hela_200ng_100min_dia_standard_py3_1033.d	3	Q92574	Q92574	-78.6598	-78.6598	2.54622e-43	4.82746e-92	1.89115e-45	9.44425e-94	7	59.0089	LSNSESVQQQMEFLNR	Stripped Sequence	TRUE	0	LSNSESVQQQMEFLNR	7	1	FALSE	_LSNSESVQQQMEFLNR_	48.4896	FALSE	_LSNSESVQQQMEFLNR_	_LSNSESVQQQMEFLNR_	no group specified	LABEL_FREE	FALSE	NaN	0.000623799	2.1285e-05	50.6285	48.1287	50.8857	0.000100652	0.000280642	2.92372e-08	2.1285e-05	FALSE	NaN	10.9831	10.9831	TRUE	TRUE	-26.8378	2	_LSNSESVQQQMEFLNR_	_LSNSESVQQQMEFLNR_	955.457	955.456	10.9831
Not Defined	A210305_bc_hela_200ng_100min_dia_standard_py3_1033	NA	A210305_bc_hela_200ng_100min_dia_standard_py3_1033.d	3	Q92575	Q92575	-75.5843	-81.2048	3.913e-60	3.37764e-76	4.05725e-62	5.39427e-78	5	182.532	VTSSEPPNPASSSK	Stripped Sequence	TRUE	0	VTSSEPPNPASSSK	1	1	TRUE	_VTSSEPPNPASSSK_	-19.421	FALSE	_VTSSEPPNPASSSK_	_VTSSEPPNPASSSK_	no group specified	LABEL_FREE	FALSE	NaN	1.45049e-09	1.63576e-28	12.9655	-18.9554	12.7394	2.62868e-07	7.88604e-07	1.00219e-33	1.63576e-28	FALSE	NaN	655.3	655.3	TRUE	TRUE	-7.22461	2	_VTSSEPPNPASSSK_	_VTSSEPPNPASSSK_	694.339	694.338	655.3
Not Defined	A210305_bc_hela_200ng_100min_dia_standard_py3_1033	NA	A210305_bc_hela_200ng_100min_dia_standard_py3_1033.d	3	Q92575	Q92575	-75.5843	-81.2048	3.913e-60	3.37764e-76	4.05725e-62	5.39427e-78	5	182.532	MLWFQGAIPAAIATAK	Stripped Sequence	TRUE	0	MLWFQGAIPAAIATAK	2	2	TRUE	_MLWFQGAIPAAIATAK_	104.951	FALSE	_MLWFQGAIPAAIATAK_	_MLWFQGAIPAAIATAK_	no group specified	LABEL_FREE	FALSE	NaN	2.50806e-15	1.35341e-49	86.2776	105.189	86.171	8.94139e-12	2.68242e-11	3.97289e-58	1.35341e-49	FALSE	NaN	307.127	307.127	TRUE	TRUE	-0.46899	2	_MLWFQGAIPAAIATAK_	_MLWFQGAIPAAIATAK_	844.963	844.962	307.127
Not Defined	A210305_bc_hela_200ng_100min_dia_standard_py3_1033	NA	A210305_bc_hela_200ng_100min_dia_standard_py3_1033.d	3	Q92575	Q92575	-75.5843	-81.2048	3.913e-60	3.37764e-76	4.05725e-62	5.39427e-78	5	182.532	MLWFQGAIPAAIATAK	Stripped Sequence	TRUE	0	MLWFQGAIPAAIATAK	2	2	TRUE	_MLWFQGAIPAAIATAK_	104.951	FALSE	_MLWFQGAIPAAIATAK_	_MLWFQGAIPAAIATAK_	no group specified	LABEL_FREE	FALSE	NaN	0.000634183	2.17943e-05	86.3064	105.254	86.171	2.50301e-05	3.9839e-05	1.3457e-05	2.17943e-05	FALSE	NaN	231.316	231.316	TRUE	TRUE	-26.951	3	_MLWFQGAIPAAIATAK_	_MLWFQGAIPAAIATAK_	563.645	563.643	231.316
Not Defined	A210305_bc_hela_200ng_100min_dia_standard_py3_1033	NA	A210305_bc_hela_200ng_100min_dia_standard_py3_1033.d	3	Q92575	Q92575	-75.5843	-81.2048	3.913e-60	3.37764e-76	4.05725e-62	5.39427e-78	5	182.532	LPDGSSFTNQFPSDAPLEEAR	Stripped Sequence	TRUE	0	LPDGSSFTNQFPSDAPLEEAR	3	1	TRUE	_LPDGSSFTNQFPSDAPLEEAR_	70.1223	FALSE	_LPDGSSFTNQFPSDAPLEEAR_	_LPDGSSFTNQFPSDAPLEEAR_	no group specified	LABEL_FREE	FALSE	NaN	1.77659e-13	6.14547e-43	65.9291	70.0842	65.9575	4.50791e-09	1.35237e-08	6.14547e-43	1.28373e-25	FALSE	NaN	100.549	100.549	TRUE	TRUE	-2.37924	3	_LPDGSSFTNQFPSDAPLEEAR_	_LPDGSSFTNQFPSDAPLEEAR_	760.026	760.025	100.549
Not Defined	A210305_bc_hela_200ng_100min_dia_standard_py3_1033	NA	A210305_bc_hela_200ng_100min_dia_standard_py3_1033.d	3	Q92575	Q92575	-75.5843	-81.2048	3.913e-60	3.37764e-76	4.05725e-62	5.39427e-78	5	182.532	SDTATGGESAGHATSSQEPSGCSDQRPAEDLNIR	Stripped Sequence	TRUE	1	SDTATGGESAGHATSSQEPSGCSDQRPAEDLNIR	4	1	FALSE	_SDTATGGESAGHATSSQEPSGC[+57]SDQRPAEDLNIR_	9.14687	FALSE	_SDTATGGESAGHATSSQEPSGC[Carbamidomethyl (C)]SDQRPAEDLNIR_	_SDTATGGESAGHATSSQEPSGC[Carbamidomethyl (C)]SDQRPAEDLNIR_	no group specified	LABEL_FREE	FALSE	NaN	4.42724e-15	1.03356e-48	26.1137	9.3264	26.0055	1.24661e-10	3.73984e-10	1.03356e-48	3.27232e-26	FALSE	NaN	125.797	125.797	TRUE	TRUE	-0.713592	4	_SDTATGGESAGHATSSQEPSGC[+57]SDQRPAEDLNIR_	_SDTATGGESAGHATSSQEPSGC[Carbamidomethyl (C)]SDQRPAEDLNIR_	872.886	872.885	125.797
Not Defined	A210305_bc_hela_200ng_100min_dia_standard_py3_1033	NA	A210305_bc_hela_200ng_100min_dia_standard_py3_1033.d	3	Q92576	Q92576	-70.5869	-73.6043	4.80344e-94	3.47553e-128	3.32546e-95	2.30128e-129	29	78.6088	DMYLIPLGATDK	Stripped Sequence	TRUE	0	DMYLIPLGATDK	1	1	TRUE	_DMYLIPLGATDK_	76.3822	FALSE	_DMYLIPLGATDK_	_DMYLIPLGATDK_	no group specified	LABEL_FREE	FALSE	NaN	3.37956e-15	3.93525e-49	69.471	75.8372	69.8037	1.50933e-09	4.52798e-09	3.93525e-49	5.76942e-44	FALSE	NaN	385.654	385.654	TRUE	TRUE	-0.597001	2	_DMYLIPLGATDK_	_DMYLIPLGATDK_	668.844	668.844	385.654
Not Defined	A210305_bc_hela_200ng_100min_dia_standard_py3_1033	NA	A210305_bc_hela_200ng_100min_dia_standard_py3_1033.d	3	Q92576	Q92576	-70.5869	-73.6043	4.80344e-94	3.47553e-128	3.32546e-95	2.30128e-129	29	78.6088	NTDVPESQQNFHRPVK	Stripped Sequence	TRUE	1	NTDVPESQQNFHRPVK	2	1	TRUE	_NTDVPESQQNFHRPVK_	-12.2542	FALSE	_NTDVPESQQNFHRPVK_	_NTDVPESQQNFHRPVK_	no group specified	LABEL_FREE	FALSE	NaN	3.02695e-14	1.0313e-45	15.835	-12.259	15.8367	1.17958e-08	3.53874e-08	8.22616e-67	1.0313e-45	FALSE	NaN	321.32	321.32	TRUE	TRUE	-1.56348	3	_NTDVPESQQNFHRPVK_	_NTDVPESQQNFHRPVK_	632.65	632.649	321.32
Not Defined	A210305_bc_hela_200ng_100min_dia_standard_py3_1033	NA	A210305_bc_hela_200ng_100min_dia_standard_py3_1033.d	3	Q92576	Q92576	-70.5869	-73.6043	4.80344e-94	3.47553e-128	3.32546e-95	2.30128e-129	29	78.6088	GFINMPSVAK	Stripped Sequence	TRUE	0	GFINMPSVAK	3	1	TRUE	_GFINMPSVAK_	43.7641	FALSE	_GFINMPSVAK_	_GFINMPSVAK_	no group specified	LABEL_FREE	FALSE	NaN	2.73415e-05	5.80088e-10	47.5826	43.8347	47.5177	5.03304e-06	1.05165e-05	5.80088e-10	4.58203e-06	FALSE	NaN	260.296	260.296	TRUE	TRUE	-17.315	2	_GFINMPSVAK_	_GFINMPSVAK_	532.284	532.283	260.296
Not Defined	A210305_bc_hela_200ng_100min_dia_standard_py3_1033	NA	A210305_bc_hela_200ng_100min_dia_standard_py3_1033.d	3	Q92576	Q92576	-70.5869	-73.6043	4.80344e-94	3.47553e-128	3.32546e-95	2.30128e-129	29	78.6088	ESTTVTCTGEK	Stripped Sequence	TRUE	0	ESTTVTCTGEK	4	1	FALSE	_ESTTVTC[+57]TGEK_	-33.2535	FALSE	_ESTTVTC[Carbamidomethyl (C)]TGEK_	_ESTTVTC[Carbamidomethyl (C)]TGEK_	no group specified	LABEL_FREE	FALSE	NaN	5.29246e-13	3.229e-41	7.95598	-33.3731	7.99755	1.95569e-07	5.86708e-07	3.229e-41	5.54405e-39	FALSE	NaN	142.288	142.288	TRUE	TRUE	-2.90001	2	_ESTTVTC[+57]TGEK_	_ESTTVTC[Carbamidomethyl (C)]TGEK_	606.774	606.773	142.288
Not Defined	A210305_bc_hela_200ng_100min_dia_standard_py3_1033	NA	A210305_bc_hela_200ng_100min_dia_standard_py3_1033.d	3	Q92576	Q92576	-70.5869	-73.6043	4.80344e-94	3.47553e-128	3.32546e-95	2.30128e-129	29	78.6088	GVLNVHPAASASK	Stripped Sequence	TRUE	0	GVLNVHPAASASK	5	1	FALSE	_GVLNVHPAASASK_	-9.56749	FALSE	_GVLNVHPAASASK_	_GVLNVHPAASASK_	no group specified	LABEL_FREE	FALSE	NaN	5.9089e-09	3.47739e-26	16.6491	-9.67014	16.6885	4.95126e-11	1.48538e-10	3.47739e-26	4.61439e-23	FALSE	NaN	184.366	184.366	TRUE	TRUE	-8.14059	2	_GVLNVHPAASASK_	_GVLNVHPAASASK_	625.846	625.845	184.366
Not Defined	A210305_bc_hela_200ng_100min_dia_standard_py3_1033	NA	A210305_bc_hela_200ng_100min_dia_standard_py3_1033.d	3	Q92576	Q92576	-70.5869	-73.6043	4.80344e-94	3.47553e-128	3.32546e-95	2.30128e-129	29	78.6088	EQEAAMEIQEPAANK	Stripped Sequence	TRUE	0	EQEAAMEIQEPAANK	6	1	FALSE	_EQEAAMEIQEPAANK_	14.9698	FALSE	_EQEAAMEIQEPAANK_	_EQEAAMEIQEPAANK_	no group specified	LABEL_FREE	FALSE	NaN	3.24479e-22	3.22388e-74	29.021	15.1173	28.928	2.4648e-12	7.39441e-12	2.81923e-77	3.22388e-74	FALSE	NaN	143.298	143.298	TRUE	TRUE	5.58498	2	_EQEAAMEIQEPAANK_	_EQEAAMEIQEPAANK_	829.888	829.888	143.298
Not Defined	A210305_bc_hela_200ng_100min_dia_standard_py3_1033	NA	A210305_bc_hela_200ng_100min_dia_standard_py3_1033.d	3	Q92576	Q92576	-70.5869	-73.6043	4.80344e-94	3.47553e-128	3.32546e-95	2.30128e-129	29	78.6088	GEIEIESDAPMK	Stripped Sequence	TRUE	0	GEIEIESDAPMK	7	1	FALSE	_GEIEIESDAPMK_	25.9569	FALSE	_GEIEIESDAPMK_	_GEIEIESDAPMK_	no group specified	LABEL_FREE	FALSE	NaN	8.50628e-14	4.28507e-44	35.8257	26.8111	35.4966	6.89798e-08	2.06939e-07	4.28507e-44	1.54439e-22	FALSE	NaN	159.869	159.869	TRUE	TRUE	-2.03564	2	_GEIEIESDAPMK_	_GEIEIESDAPMK_	659.813	659.812	159.869
Not Defined	A210305_bc_hela_200ng_100min_dia_standard_py3_1033	NA	A210305_bc_hela_200ng_100min_dia_standard_py3_1033.d	3	Q92576	Q92576	-70.5869	-73.6043	4.80344e-94	3.47553e-128	3.32546e-95	2.30128e-129	29	78.6088	TGETVVEEMIATR	Stripped Sequence	TRUE	0	TGETVVEEMIATR	8	1	FALSE	_TGETVVEEMIATR_	57.7814	FALSE	_TGETVVEEMIATR_	_TGETVVEEMIATR_	no group specified	LABEL_FREE	FALSE	NaN	0.000816462	3.04757e-05	56.8032	57.2246	57.1595	1.01663e-05	3.04757e-05	3.80342e-52	2.31563e-08	FALSE	NaN	152.721	152.721	TRUE	TRUE	-28.7033	2	_TGETVVEEMIATR_	_TGETVVEEMIATR_	718.359	718.357	152.721
Not Defined	A210305_bc_hela_200ng_100min_dia_standard_py3_1033	NA	A210305_bc_hela_200ng_100min_dia_standard_py3_1033.d	3	Q92576	Q92576	-70.5869	-73.6043	4.80344e-94	3.47553e-128	3.32546e-95	2.30128e-129	29	78.6088	TDNVEVTDGENK	Stripped Sequence	TRUE	0	TDNVEVTDGENK	9	1	FALSE	_TDNVEVTDGENK_	-19.0655	FALSE	_TDNVEVTDGENK_	_TDNVEVTDGENK_	no group specified	LABEL_FREE	FALSE	NaN	1.94064e-11	1.70144e-35	12.9412	-19.0035	12.9099	1.39344e-06	4.18031e-06	1.70144e-35	2.08745e-16	FALSE	NaN	155.402	155.402	TRUE	TRUE	-4.73028	2	_TDNVEVTDGENK_	_TDNVEVTDGENK_	660.799	660.799	155.402
Not Defined	A210305_bc_hela_200ng_100min_dia_standard_py3_1033	NA	A210305_bc_hela_200ng_100min_dia_standard_py3_1033.d	3	Q92576	Q92576	-70.5869	-73.6043	4.80344e-94	3.47553e-128	3.32546e-95	2.30128e-129	29	78.6088	TLQDQTLVQIFK	Stripped Sequence	TRUE	0	TLQDQTLVQIFK	10	1	FALSE	_TLQDQTLVQIFK_	71.7091	FALSE	_TLQDQTLVQIFK_	_TLQDQTLVQIFK_	no group specified	LABEL_FREE	FALSE	NaN	7.46227e-11	2.46396e-33	67.3475	72.0432	67.1259	7.05155e-10	2.11546e-09	5.00654e-44	2.46396e-33	FALSE	NaN	128.163	128.163	TRUE	TRUE	-5.46719	2	_TLQDQTLVQIFK_	_TLQDQTLVQIFK_	717.404	717.403	128.163
Not Defined	A210305_bc_hela_200ng_100min_dia_standard_py3_1033	NA	A210305_bc_hela_200ng_100min_dia_standard_py3_1033.d	3	Q92576	Q92576	-70.5869	-73.6043	4.80344e-94	3.47553e-128	3.32546e-95	2.30128e-129	29	78.6088	SPQFINLK	Stripped Sequence	TRUE	0	SPQFINLK	11	1	FALSE	_SPQFINLK_	27.45	FALSE	_SPQFINLK_	_SPQFINLK_	no group specified	LABEL_FREE	FALSE	NaN	0.000171042	2.73644e-06	35.8568	26.8776	36.2424	9.60458e-07	2.73644e-06	1.65813e-20	1.4494e-07	FALSE	NaN	135.299	135.299	TRUE	TRUE	-21.8467	2	_SPQFINLK_	_SPQFINLK_	473.771	473.77	135.299
Not Defined	A210305_bc_hela_200ng_100min_dia_standard_py3_1033	NA	A210305_bc_hela_200ng_100min_dia_standard_py3_1033.d	3	Q92576	Q92576	-70.5869	-73.6043	4.80344e-94	3.47553e-128	3.32546e-95	2.30128e-129	29	78.6088	SFSLDEPPLFIPDNIATIR	Stripped Sequence	TRUE	0	SFSLDEPPLFIPDNIATIR	12	1	FALSE	_SFSLDEPPLFIPDNIATIR_	161.236	FALSE	_SFSLDEPPLFIPDNIATIR_	_SFSLDEPPLFIPDNIATIR_	no group specified	LABEL_FREE	FALSE	NaN	3.21566e-09	3.37395e-27	95.3415	149.275	97.4619	1.61523e-08	4.8457e-08	7.82971e-37	3.37395e-27	FALSE	NaN	128.301	128.301	TRUE	TRUE	-7.73575	2	_SFSLDEPPLFIPDNIATIR_	_SFSLDEPPLFIPDNIATIR_	1073.06	1073.06	128.301
Not Defined	A210305_bc_hela_200ng_100min_dia_standard_py3_1033	NA	A210305_bc_hela_200ng_100min_dia_standard_py3_1033.d	3	Q92576	Q92576	-70.5869	-73.6043	4.80344e-94	3.47553e-128	3.32546e-95	2.30128e-129	29	78.6088	ESGNDTIDEEELILPNR	Stripped Sequence	TRUE	0	ESGNDTIDEEELILPNR	13	1	FALSE	_ESGNDTIDEEELILPNR_	59.6938	FALSE	_ESGNDTIDEEELILPNR_	_ESGNDTIDEEELILPNR_	no group specified	LABEL_FREE	FALSE	NaN	3.25949e-24	2.52955e-81	58.6142	59.7469	58.5761	2.08034e-08	6.24103e-08	2.52955e-81	1.19396e-52	FALSE	NaN	119.482	119.482	TRUE	TRUE	7.13117	2	_ESGNDTIDEEELILPNR_	_ESGNDTIDEEELILPNR_	972.463	972.462	119.482
Not Defined	A210305_bc_hela_200ng_100min_dia_standard_py3_1033	NA	A210305_bc_hela_200ng_100min_dia_standard_py3_1033.d	3	Q92576	Q92576	-70.5869	-73.6043	4.80344e-94	3.47553e-128	3.32546e-95	2.30128e-129	29	78.6088	VDNISESTDK	Stripped Sequence	TRUE	0	VDNISESTDK	14	1	FALSE	_VDNISESTDK_	-26.1884	FALSE	_VDNISESTDK_	_VDNISESTDK_	no group specified	LABEL_FREE	FALSE	NaN	0.000427618	1.24589e-05	10.4324	-26.3161	10.4752	4.16848e-06	1.24589e-05	3.57627e-15	4.65752e-08	FALSE	NaN	73.3556	73.3556	TRUE	TRUE	-24.5194	2	_VDNISESTDK_	_VDNISESTDK_	554.262	554.261	73.3556
Not Defined	A210305_bc_hela_200ng_100min_dia_standard_py3_1033	NA	A210305_bc_hela_200ng_100min_dia_standard_py3_1033.d	3	Q92576	Q92576	-70.5869	-73.6043	4.80344e-94	3.47553e-128	3.32546e-95	2.30128e-129	29	78.6088	PQQQAPAMK	Stripped Sequence	TRUE	0	PQQQAPAMK	15	1	FALSE	_PQQQAPAMK_	-33.2729	FALSE	_PQQQAPAMK_	_PQQQAPAMK_	no group specified	LABEL_FREE	FALSE	NaN	0.00791887	0.000180058	8.21161	-32.623	7.99087	6.43196e-05	0.000180058	5.91898e-06	6.9818e-06	FALSE	NaN	132.814	132.814	TRUE	TRUE	-38.8493	2	_PQQQAPAMK_	_PQQQAPAMK_	499.758	499.757	132.814
Not Defined	A210305_bc_hela_200ng_100min_dia_standard_py3_1033	NA	A210305_bc_hela_200ng_100min_dia_standard_py3_1033.d	3	Q92576	Q92576	-70.5869	-73.6043	4.80344e-94	3.47553e-128	3.32546e-95	2.30128e-129	29	78.6088	NSQSSSVSYLESK	Stripped Sequence	TRUE	0	NSQSSSVSYLESK	16	1	FALSE	_NSQSSSVSYLESK_	0.44216	FALSE	_NSQSSSVSYLESK_	_NSQSSSVSYLESK_	no group specified	LABEL_FREE	FALSE	NaN	3.04665e-23	6.89283e-78	21.2456	0.39114	21.2733	3.39537e-12	1.01861e-11	6.89283e-78	3.15508e-64	FALSE	NaN	97.9123	97.9123	TRUE	TRUE	6.39026	2	_NSQSSSVSYLESK_	_NSQSSSVSYLESK_	708.336	708.335	97.9123
Not Defined	A210305_bc_hela_200ng_100min_dia_standard_py3_1033	NA	A210305_bc_hela_200ng_100min_dia_standard_py3_1033.d	3	Q92576	Q92576	-70.5869	-73.6043	4.80344e-94	3.47553e-128	3.32546e-95	2.30128e-129	29	78.6088	EEVCMSLKPEYHK	Stripped Sequence	TRUE	1	EEVCMSLKPEYHK	17	1	FALSE	_EEVC[+57]MSLKPEYHK_	5.53791	FALSE	_EEVC[Carbamidomethyl (C)]MSLKPEYHK_	_EEVC[Carbamidomethyl (C)]MSLKPEYHK_	no group specified	LABEL_FREE	FALSE	NaN	2.16655e-09	7.49882e-28	24.1932	6.22217	23.8816	2.49113e-09	7.47338e-09	1.92745e-38	7.49882e-28	FALSE	NaN	105.256	105.256	TRUE	TRUE	-7.47973	3	_EEVC[+57]MSLKPEYHK_	_EEVC[Carbamidomethyl (C)]MSLKPEYHK_	550.594	550.592	105.256
Not Defined	A210305_bc_hela_200ng_100min_dia_standard_py3_1033	NA	A210305_bc_hela_200ng_100min_dia_standard_py3_1033.d	3	Q92576	Q92576	-70.5869	-73.6043	4.80344e-94	3.47553e-128	3.32546e-95	2.30128e-129	29	78.6088	IESHETANLQDDR	Stripped Sequence	TRUE	0	IESHETANLQDDR	18	1	FALSE	_IESHETANLQDDR_	-17.6153	FALSE	_IESHETANLQDDR_	_IESHETANLQDDR_	no group specified	LABEL_FREE	FALSE	NaN	7.73388e-10	1.5243e-29	13.145	-18.5975	13.6231	8.56007e-09	2.56802e-08	6.97248e-30	1.5243e-29	FALSE	NaN	84.1506	84.1506	TRUE	TRUE	-6.83411	3	_IESHETANLQDDR_	_IESHETANLQDDR_	509.906	509.905	84.1506
Not Defined	A210305_bc_hela_200ng_100min_dia_standard_py3_1033	NA	A210305_bc_hela_200ng_100min_dia_standard_py3_1033.d	3	Q92576	Q92576	-70.5869	-73.6043	4.80344e-94	3.47553e-128	3.32546e-95	2.30128e-129	29	78.6088	GKPPDVSTEAFLTNLSIQSK	Stripped Sequence	TRUE	1	GKPPDVSTEAFLTNLSIQSK	19	1	FALSE	_GKPPDVSTEAFLTNLSIQSK_	66.6419	FALSE	_GKPPDVSTEAFLTNLSIQSK_	_GKPPDVSTEAFLTNLSIQSK_	no group specified	LABEL_FREE	FALSE	NaN	8.64207e-09	1.50674e-25	63.4622	66.797	63.3492	1.87095e-06	5.59854e-06	1.50674e-25	1.42972e-08	FALSE	NaN	65.2642	65.2642	TRUE	TRUE	-8.40051	3	_GKPPDVSTEAFLTNLSIQSK_	_GKPPDVSTEAFLTNLSIQSK_	711.379	711.378	65.2642
Not Defined	A210305_bc_hela_200ng_100min_dia_standard_py3_1033	NA	A210305_bc_hela_200ng_100min_dia_standard_py3_1033.d	3	Q92576	Q92576	-70.5869	-73.6043	4.80344e-94	3.47553e-128	3.32546e-95	2.30128e-129	29	78.6088	NSCVQQSDNLK	Stripped Sequence	TRUE	0	NSCVQQSDNLK	20	1	FALSE	_NSC[+57]VQQSDNLK_	-27.3008	FALSE	_NSC[Carbamidomethyl (C)]VQQSDNLK_	_NSC[Carbamidomethyl (C)]VQQSDNLK_	no group specified	LABEL_FREE	FALSE	NaN	1.43194e-23	4.73579e-79	10.1307	-27.1945	10.0941	1.28423e-07	3.8527e-07	4.73579e-79	4.27776e-46	FALSE	NaN	59.0273	59.0273	TRUE	TRUE	6.64229	2	_NSC[+57]VQQSDNLK_	_NSC[Carbamidomethyl (C)]VQQSDNLK_	646.799	646.798	59.0273
Not Defined	A210305_bc_hela_200ng_100min_dia_standard_py3_1033	NA	A210305_bc_hela_200ng_100min_dia_standard_py3_1033.d	3	Q92576	Q92576	-70.5869	-73.6043	4.80344e-94	3.47553e-128	3.32546e-95	2.30128e-129	29	78.6088	NQAHSVLK	Stripped Sequence	TRUE	0	NQAHSVLK	21	1	FALSE	_NQAHSVLK_	-52.8776	FALSE	_NQAHSVLK_	_NQAHSVLK_	no group specified	LABEL_FREE	FALSE	NaN	0.000162832	2.40052e-06	1.86443	-53.8178	2.04363	0.000136677	0.000373714	2.40052e-06	3.39148e-05	FALSE	NaN	75.3099	75.3099	TRUE	TRUE	-21.7441	2	_NQAHSVLK_	_NQAHSVLK_	448.751	448.75	75.3099
Not Defined	A210305_bc_hela_200ng_100min_dia_standard_py3_1033	NA	A210305_bc_hela_200ng_100min_dia_standard_py3_1033.d	3	Q92576	Q92576	-70.5869	-73.6043	4.80344e-94	3.47553e-128	3.32546e-95	2.30128e-129	29	78.6088	GNIDGNVSCSENLVANTAR	Stripped Sequence	TRUE	0	GNIDGNVSCSENLVANTAR	22	1	FALSE	_GNIDGNVSC[+57]SENLVANTAR_	34.0655	FALSE	_GNIDGNVSC[Carbamidomethyl (C)]SENLVANTAR_	_GNIDGNVSC[Carbamidomethyl (C)]SENLVANTAR_	no group specified	LABEL_FREE	FALSE	NaN	5.82253e-12	2.03952e-37	40.5718	34.0882	40.5531	2.13546e-11	6.40638e-11	3.89211e-53	2.03952e-37	FALSE	NaN	43.5298	43.5298	TRUE	TRUE	-4.09756	2	_GNIDGNVSC[+57]SENLVANTAR_	_GNIDGNVSC[Carbamidomethyl (C)]SENLVANTAR_	995.966	995.964	43.5298
Not Defined	A210305_bc_hela_200ng_100min_dia_standard_py3_1033	NA	A210305_bc_hela_200ng_100min_dia_standard_py3_1033.d	3	Q92576	Q92576	-70.5869	-73.6043	4.80344e-94	3.47553e-128	3.32546e-95	2.30128e-129	29	78.6088	QLNAIESTK	Stripped Sequence	TRUE	0	QLNAIESTK	23	1	FALSE	_QLNAIESTK_	-15.0647	FALSE	_QLNAIESTK_	_QLNAIESTK_	no group specified	LABEL_FREE	FALSE	NaN	0.000430411	1.25589e-05	14.3486	-15.9527	14.7123	0.000507972	0.000824162	1.25589e-05	0.000687193	FALSE	NaN	80.5092	80.5092	TRUE	TRUE	-24.5502	2	_QLNAIESTK_	_QLNAIESTK_	502.275	502.274	80.5092
Not Defined	A210305_bc_hela_200ng_100min_dia_standard_py3_1033	NA	A210305_bc_hela_200ng_100min_dia_standard_py3_1033.d	3	Q92576	Q92576	-70.5869	-73.6043	4.80344e-94	3.47553e-128	3.32546e-95	2.30128e-129	29	78.6088	KNEALMECK	Stripped Sequence	TRUE	1	KNEALMECK	24	1	FALSE	_KNEALMEC[+57]K_	-33.4325	FALSE	_KNEALMEC[Carbamidomethyl (C)]K_	_KNEALMEC[Carbamidomethyl (C)]K_	no group specified	LABEL_FREE	FALSE	NaN	1.56209e-05	2.05818e-11	7.89148	-33.5583	7.93527	3.25527e-05	5.45906e-05	2.05818e-11	4.30675e-05	FALSE	NaN	46.8963	46.8963	TRUE	TRUE	-16.0682	2	_KNEALMEC[+57]K_	_KNEALMEC[Carbamidomethyl (C)]K_	561.768	561.767	46.8963
Not Defined	A210305_bc_hela_200ng_100min_dia_standard_py3_1033	NA	A210305_bc_hela_200ng_100min_dia_standard_py3_1033.d	3	Q92576	Q92576	-70.5869	-73.6043	4.80344e-94	3.47553e-128	3.32546e-95	2.30128e-129	29	78.6088	STFSPAPRPEMPGTVEVESTFLAR	Stripped Sequence	TRUE	1	STFSPAPRPEMPGTVEVESTFLAR	25	1	FALSE	_STFSPAPRPEMPGTVEVESTFLAR_	74.5516	FALSE	_STFSPAPRPEMPGTVEVESTFLAR_	_STFSPAPRPEMPGTVEVESTFLAR_	no group specified	LABEL_FREE	FALSE	NaN	2.37875e-14	4.33375e-46	68.5808	74.4733	68.621	1.49251e-11	4.47753e-11	4.33375e-46	1.36368e-32	FALSE	NaN	26.1077	26.1077	TRUE	TRUE	-1.45495	3	_STFSPAPRPEMPGTVEVESTFLAR_	_STFSPAPRPEMPGTVEVESTFLAR_	869.435	869.435	26.1077
Not Defined	A210305_bc_hela_200ng_100min_dia_standard_py3_1033	NA	A210305_bc_hela_200ng_100min_dia_standard_py3_1033.d	3	Q92576	Q92576	-70.5869	-73.6043	4.80344e-94	3.47553e-128	3.32546e-95	2.30128e-129	29	78.6088	PLQEDILMQNIETVHPFR	Stripped Sequence	TRUE	0	PLQEDILMQNIETVHPFR	26	1	FALSE	_PLQEDILMQNIETVHPFR_	84.171	FALSE	_PLQEDILMQNIETVHPFR_	_PLQEDILMQNIETVHPFR_	no group specified	LABEL_FREE	FALSE	NaN	0.000375369	1.07055e-05	75.0397	84.4726	74.8978	3.62011e-06	1.07055e-05	4.38401e-42	1.54785e-07	FALSE	NaN	12.7881	12.7881	TRUE	TRUE	-23.9648	3	_PLQEDILMQNIETVHPFR_	_PLQEDILMQNIETVHPFR_	727.377	727.376	12.7881
Not Defined	A210305_bc_hela_200ng_100min_dia_standard_py3_1033	NA	A210305_bc_hela_200ng_100min_dia_standard_py3_1033.d	3	Q92576	Q92576	-70.5869	-73.6043	4.80344e-94	3.47553e-128	3.32546e-95	2.30128e-129	29	78.6088	FYSDSHHLK	Stripped Sequence	TRUE	0	FYSDSHHLK	27	1	FALSE	_FYSDSHHLK_	-33.0652	FALSE	_FYSDSHHLK_	_FYSDSHHLK_	no group specified	LABEL_FREE	FALSE	NaN	0.0318671	0.000398477	7.96908	-33.3354	8.06026	0.000420969	0.000855274	9.15542e-06	0.000398477	FALSE	NaN	5.57786	5.57786	TRUE	TRUE	-43.6667	2	_FYSDSHHLK_	_FYSDSHHLK_	567.272	567.271	5.57786
Not Defined	A210305_bc_hela_200ng_100min_dia_standard_py3_1033	NA	A210305_bc_hela_200ng_100min_dia_standard_py3_1033.d	3	Q92576	Q92576	-70.5869	-73.6043	4.80344e-94	3.47553e-128	3.32546e-95	2.30128e-129	29	78.6088	EEHEQNDSISGK	Stripped Sequence	TRUE	0	EEHEQNDSISGK	28	1	FALSE	_EEHEQNDSISGK_	-48.2755	FALSE	_EEHEQNDSISGK_	_EEHEQNDSISGK_	no group specified	LABEL_FREE	FALSE	NaN	0.112052	0.00107085	3.08458	-48.1653	3.05463	0.000507458	0.00107085	1.37295e-05	0.000437795	FALSE	NaN	11.0583	11.0583	TRUE	TRUE	-49.1153	2	_EEHEQNDSISGK_	_EEHEQNDSISGK_	686.802	686.801	11.0583
Not Defined	A210305_bc_hela_200ng_100min_dia_standard_py3_1033	NA	A210305_bc_hela_200ng_100min_dia_standard_py3_1033.d	3	Q92576	Q92576	-70.5869	-73.6043	4.80344e-94	3.47553e-128	3.32546e-95	2.30128e-129	29	78.6088	VAQNSPSVENIQTSQAEQAK	Stripped Sequence	TRUE	0	VAQNSPSVENIQTSQAEQAK	29	1	FALSE	_VAQNSPSVENIQTSQAEQAK_	9.29093	FALSE	_VAQNSPSVENIQTSQAEQAK_	_VAQNSPSVENIQTSQAEQAK_	no group specified	LABEL_FREE	FALSE	NaN	0.000940353	3.57497e-05	26.2139	9.50316	26.0924	7.96695e-05	0.000182321	2.09375e-05	3.57497e-05	FALSE	NaN	10.3409	10.3409	TRUE	TRUE	-29.6204	2	_VAQNSPSVENIQTSQAEQAK_	_VAQNSPSVENIQTSQAEQAK_	1065.03	1065.03	10.3409
Not Defined	A210305_bc_hela_200ng_100min_dia_standard_py3_1033	NA	A210305_bc_hela_200ng_100min_dia_standard_py3_1033.d	3	Q92581	Q92581	-75.3412	-75.3412	1.35375e-61	4.55833e-115	1.46571e-63	1.64378e-116	4	178.344	AESAWLFR	Stripped Sequence	TRUE	0	AESAWLFR	1	1	TRUE	_AESAWLFR_	42.8784	FALSE	_AESAWLFR_	_AESAWLFR_	no group specified	LABEL_FREE	FALSE	NaN	5.45076e-11	7.70392e-34	46.7605	42.9332	46.7095	2.26375e-10	6.79125e-10	7.70392e-34	5.24064e-19	FALSE	NaN	347.125	347.125	TRUE	TRUE	-5.29237	2	_AESAWLFR_	_AESAWLFR_	490.253	490.252	347.125
Not Defined	A210305_bc_hela_200ng_100min_dia_standard_py3_1033	NA	A210305_bc_hela_200ng_100min_dia_standard_py3_1033.d	3	Q92581	Q92581	-75.3412	-75.3412	1.35375e-61	4.55833e-115	1.46571e-63	1.64378e-116	4	178.344	FMGNSSEDALDR	Stripped Sequence	TRUE	0	FMGNSSEDALDR	2	1	TRUE	_FMGNSSEDALDR_	14.1616	FALSE	_FMGNSSEDALDR_	_FMGNSSEDALDR_	no group specified	LABEL_FREE	FALSE	NaN	2.19002e-18	1.80755e-60	28.3118	13.9362	28.4404	9.98963e-09	2.99689e-08	1.80755e-60	3.16041e-33	FALSE	NaN	204.18	204.18	TRUE	TRUE	2.36504	2	_FMGNSSEDALDR_	_FMGNSSEDALDR_	671.291	671.29	204.18
Not Defined	A210305_bc_hela_200ng_100min_dia_standard_py3_1033	NA	A210305_bc_hela_200ng_100min_dia_standard_py3_1033.d	3	Q92581	Q92581	-75.3412	-75.3412	1.35375e-61	4.55833e-115	1.46571e-63	1.64378e-116	4	178.344	AMDEEIVSEK	Stripped Sequence	TRUE	0	AMDEEIVSEK	3	1	TRUE	_AMDEEIVSEK_	6.09922	FALSE	_AMDEEIVSEK_	_AMDEEIVSEK_	no group specified	LABEL_FREE	FALSE	NaN	8.13742e-11	3.39625e-33	24.4453	6.7557	24.1353	4.49029e-07	1.34709e-06	3.39625e-33	6.95544e-32	FALSE	NaN	181.193	181.193	TRUE	TRUE	-5.51572	2	_AMDEEIVSEK_	_AMDEEIVSEK_	575.768	575.767	181.193
Not Defined	A210305_bc_hela_200ng_100min_dia_standard_py3_1033	NA	A210305_bc_hela_200ng_100min_dia_standard_py3_1033.d	3	Q92581	Q92581	-75.3412	-75.3412	1.35375e-61	4.55833e-115	1.46571e-63	1.64378e-116	4	178.344	ELAFGDHELVIR	Stripped Sequence	TRUE	0	ELAFGDHELVIR	4	1	FALSE	_ELAFGDHELVIR_	49.3251	FALSE	_ELAFGDHELVIR_	_ELAFGDHELVIR_	no group specified	LABEL_FREE	FALSE	NaN	5.61741e-22	2.29833e-73	51.4577	49.2756	51.4946	2.55276e-11	7.65828e-11	2.29833e-73	2.36037e-45	FALSE	NaN	95.961	95.961	TRUE	TRUE	5.39435	3	_ELAFGDHELVIR_	_ELAFGDHELVIR_	466.917	466.916	95.961
Not Defined	A210305_bc_hela_200ng_100min_dia_standard_py3_1033	NA	A210305_bc_hela_200ng_100min_dia_standard_py3_1033.d	3	Q92597	Q92597	-72.3839	-72.3839	6.54276e-81	7.68013e-138	1.73191e-82	8.8486e-139	13	276.879	MADCGGLPQISQPAK	Stripped Sequence	TRUE	0	MADCGGLPQISQPAK	1	1	TRUE	_MADC[+57]GGLPQISQPAK_	28.8101	FALSE	_MADC[Carbamidomethyl (C)]GGLPQISQPAK_	_MADC[Carbamidomethyl (C)]GGLPQISQPAK_	no group specified	LABEL_FREE	FALSE	NaN	1.97672e-12	3.91735e-39	37.4727	28.9178	37.3888	3.67296e-08	1.10189e-07	1.75194e-40	3.91735e-39	FALSE	NaN	1997.28	1997.28	TRUE	TRUE	-3.5484	2	_MADC[+57]GGLPQISQPAK_	_MADC[Carbamidomethyl (C)]GGLPQISQPAK_	786.879	786.878	1997.28
Not Defined	A210305_bc_hela_200ng_100min_dia_standard_py3_1033	NA	A210305_bc_hela_200ng_100min_dia_standard_py3_1033.d	3	Q92597	Q92597	-72.3839	-72.3839	6.54276e-81	7.68013e-138	1.73191e-82	8.8486e-139	13	276.879	YFVQGMGYMPSASMTR	Stripped Sequence	TRUE	0	YFVQGMGYMPSASMTR	2	1	TRUE	_YFVQGMGYMPSASMTR_	62.0877	FALSE	_YFVQGMGYMPSASMTR_	_YFVQGMGYMPSASMTR_	no group specified	LABEL_FREE	FALSE	NaN	3.69165e-19	3.15977e-63	60.2127	62.2002	60.1493	3.23486e-09	9.70459e-09	3.15977e-63	1.88637e-52	FALSE	NaN	1223.69	1223.69	TRUE	TRUE	3.03947	2	_YFVQGMGYMPSASMTR_	_YFVQGMGYMPSASMTR_	913.407	913.406	1223.69
Not Defined	A210305_bc_hela_200ng_100min_dia_standard_py3_1033	NA	A210305_bc_hela_200ng_100min_dia_standard_py3_1033.d	3	Q92597	Q92597	-72.3839	-72.3839	6.54276e-81	7.68013e-138	1.73191e-82	8.8486e-139	13	276.879	GNRPVILTYHDIGMNHK	Stripped Sequence	TRUE	1	GNRPVILTYHDIGMNHK	3	2	TRUE	_GNRPVILTYHDIGMNHK_	15.639	FALSE	_GNRPVILTYHDIGMNHK_	_GNRPVILTYHDIGMNHK_	no group specified	LABEL_FREE	FALSE	NaN	7.0024e-13	8.93542e-41	29.3199	15.5802	29.3565	6.50027e-10	1.95008e-09	8.93542e-41	9.61438e-31	FALSE	NaN	697.316	697.316	TRUE	TRUE	-3.0359	4	_GNRPVILTYHDIGMNHK_	_GNRPVILTYHDIGMNHK_	492.009	492.007	697.316
Not Defined	A210305_bc_hela_200ng_100min_dia_standard_py3_1033	NA	A210305_bc_hela_200ng_100min_dia_standard_py3_1033.d	3	Q92597	Q92597	-72.3839	-72.3839	6.54276e-81	7.68013e-138	1.73191e-82	8.8486e-139	13	276.879	GNRPVILTYHDIGMNHK	Stripped Sequence	TRUE	1	GNRPVILTYHDIGMNHK	3	2	TRUE	_GNRPVILTYHDIGMNHK_	15.639	FALSE	_GNRPVILTYHDIGMNHK_	_GNRPVILTYHDIGMNHK_	no group specified	LABEL_FREE	FALSE	NaN	2.79725e-20	3.00063e-67	29.3181	15.5774	29.3565	4.06877e-10	1.22063e-09	3.00063e-67	8.1366e-59	FALSE	NaN	112.388	112.388	TRUE	TRUE	3.99608	3	_GNRPVILTYHDIGMNHK_	_GNRPVILTYHDIGMNHK_	655.676	655.675	112.388
Not Defined	A210305_bc_hela_200ng_100min_dia_standard_py3_1033	NA	A210305_bc_hela_200ng_100min_dia_standard_py3_1033.d	3	Q92597	Q92597	-72.3839	-72.3839	6.54276e-81	7.68013e-138	1.73191e-82	8.8486e-139	13	276.879	EMQDVDLAEVK	Stripped Sequence	TRUE	0	EMQDVDLAEVK	4	1	FALSE	_EMQDVDLAEVK_	30.4753	FALSE	_EMQDVDLAEVK_	_EMQDVDLAEVK_	no group specified	LABEL_FREE	FALSE	NaN	3.41832e-15	4.09951e-49	38.4634	30.4521	38.4743	5.14368e-09	1.5431e-08	4.09951e-49	6.82942e-32	FALSE	NaN	693.182	693.182	TRUE	TRUE	-0.601912	2	_EMQDVDLAEVK_	_EMQDVDLAEVK_	638.808	638.807	693.182
Not Defined	A210305_bc_hela_200ng_100min_dia_standard_py3_1033	NA	A210305_bc_hela_200ng_100min_dia_standard_py3_1033.d	3	Q92597	Q92597	-72.3839	-72.3839	6.54276e-81	7.68013e-138	1.73191e-82	8.8486e-139	13	276.879	SHTSEGAHLDITPNSGAAGNSAGPK	Stripped Sequence	TRUE	0	SHTSEGAHLDITPNSGAAGNSAGPK	5	2	FALSE	_SHTSEGAHLDITPNSGAAGNSAGPK_	-1.5144	FALSE	_SHTSEGAHLDITPNSGAAGNSAGPK_	_SHTSEGAHLDITPNSGAAGNSAGPK_	no group specified	LABEL_FREE	FALSE	NaN	7.68174e-11	2.74268e-33	20.4548	-1.48748	20.4465	9.0262e-08	2.70786e-07	2.21317e-44	2.74268e-33	FALSE	NaN	298.483	298.483	TRUE	TRUE	-5.48341	4	_SHTSEGAHLDITPNSGAAGNSAGPK_	_SHTSEGAHLDITPNSGAAGNSAGPK_	594.785	594.784	298.483
Not Defined	A210305_bc_hela_200ng_100min_dia_standard_py3_1033	NA	A210305_bc_hela_200ng_100min_dia_standard_py3_1033.d	3	Q92597	Q92597	-72.3839	-72.3839	6.54276e-81	7.68013e-138	1.73191e-82	8.8486e-139	13	276.879	SHTSEGAHLDITPNSGAAGNSAGPK	Stripped Sequence	TRUE	0	SHTSEGAHLDITPNSGAAGNSAGPK	5	2	FALSE	_SHTSEGAHLDITPNSGAAGNSAGPK_	-1.5144	FALSE	_SHTSEGAHLDITPNSGAAGNSAGPK_	_SHTSEGAHLDITPNSGAAGNSAGPK_	no group specified	LABEL_FREE	FALSE	NaN	7.50781e-17	5.07771e-55	20.4699	-1.43887	20.4465	3.78143e-10	1.13443e-09	5.07771e-55	5.36477e-18	FALSE	NaN	129.509	129.509	TRUE	TRUE	0.982881	3	_SHTSEGAHLDITPNSGAAGNSAGPK_	_SHTSEGAHLDITPNSGAAGNSAGPK_	792.711	792.71	129.509
Not Defined	A210305_bc_hela_200ng_100min_dia_standard_py3_1033	NA	A210305_bc_hela_200ng_100min_dia_standard_py3_1033.d	3	Q92597	Q92597	-72.3839	-72.3839	6.54276e-81	7.68013e-138	1.73191e-82	8.8486e-139	13	276.879	EEMQSNVEVVHTYR	Stripped Sequence	TRUE	0	EEMQSNVEVVHTYR	6	2	FALSE	_EEMQSNVEVVHTYR_	10.2741	FALSE	_EEMQSNVEVVHTYR_	_EEMQSNVEVVHTYR_	no group specified	LABEL_FREE	FALSE	NaN	1.76225e-24	2.85848e-82	26.6014	10.3666	26.563	5.36548e-10	1.60965e-09	2.85848e-82	1.59655e-36	FALSE	NaN	398.045	398.045	TRUE	TRUE	7.33285	3	_EEMQSNVEVVHTYR_	_EEMQSNVEVVHTYR_	574.27	574.269	398.045
Not Defined	A210305_bc_hela_200ng_100min_dia_standard_py3_1033	NA	A210305_bc_hela_200ng_100min_dia_standard_py3_1033.d	3	Q92597	Q92597	-72.3839	-72.3839	6.54276e-81	7.68013e-138	1.73191e-82	8.8486e-139	13	276.879	EEMQSNVEVVHTYR	Stripped Sequence	TRUE	0	EEMQSNVEVVHTYR	6	2	FALSE	_EEMQSNVEVVHTYR_	10.2741	FALSE	_EEMQSNVEVVHTYR_	_EEMQSNVEVVHTYR_	no group specified	LABEL_FREE	FALSE	NaN	2.59705e-15	1.5327e-49	26.5994	10.3616	26.563	1.36296e-07	4.08887e-07	1.05267e-65	1.5327e-49	FALSE	NaN	55.0759	55.0759	TRUE	TRUE	-0.483917	2	_EEMQSNVEVVHTYR_	_EEMQSNVEVVHTYR_	860.902	860.901	55.0759
Not Defined	A210305_bc_hela_200ng_100min_dia_standard_py3_1033	NA	A210305_bc_hela_200ng_100min_dia_standard_py3_1033.d	3	Q92597	Q92597	-72.3839	-72.3839	6.54276e-81	7.68013e-138	1.73191e-82	8.8486e-139	13	276.879	EMQDVDLAEVKPLVEK	Stripped Sequence	TRUE	1	EMQDVDLAEVKPLVEK	7	2	FALSE	_EMQDVDLAEVKPLVEK_	53.6888	FALSE	_EMQDVDLAEVKPLVEK_	_EMQDVDLAEVKPLVEK_	no group specified	LABEL_FREE	FALSE	NaN	3.8497e-20	9.49031e-67	54.4681	53.7034	54.455	7.89895e-09	2.36969e-08	9.49031e-67	4.33676e-35	FALSE	NaN	236.975	236.975	TRUE	TRUE	3.87898	3	_EMQDVDLAEVKPLVEK_	_EMQDVDLAEVKPLVEK_	614.989	614.988	236.975
Not Defined	A210305_bc_hela_200ng_100min_dia_standard_py3_1033	NA	A210305_bc_hela_200ng_100min_dia_standard_py3_1033.d	3	Q92597	Q92597	-72.3839	-72.3839	6.54276e-81	7.68013e-138	1.73191e-82	8.8486e-139	13	276.879	EMQDVDLAEVKPLVEK	Stripped Sequence	TRUE	1	EMQDVDLAEVKPLVEK	7	2	FALSE	_EMQDVDLAEVKPLVEK_	53.6888	FALSE	_EMQDVDLAEVKPLVEK_	_EMQDVDLAEVKPLVEK_	no group specified	LABEL_FREE	FALSE	NaN	1.75914e-16	1.04442e-53	54.4852	53.7224	54.455	6.15915e-11	1.82395e-10	1.04442e-53	2.37907e-12	FALSE	NaN	74.2448	74.2448	TRUE	TRUE	0.639003	2	_EMQDVDLAEVKPLVEK_	_EMQDVDLAEVKPLVEK_	921.979	921.978	74.2448
Not Defined	A210305_bc_hela_200ng_100min_dia_standard_py3_1033	NA	A210305_bc_hela_200ng_100min_dia_standard_py3_1033.d	3	Q92597	Q92597	-72.3839	-72.3839	6.54276e-81	7.68013e-138	1.73191e-82	8.8486e-139	13	276.879	TASGSSVTSLDGTR	Stripped Sequence	TRUE	0	TASGSSVTSLDGTR	8	1	FALSE	_TASGSSVTSLDGTR_	-5.48499	FALSE	_TASGSSVTSLDGTR_	_TASGSSVTSLDGTR_	no group specified	LABEL_FREE	FALSE	NaN	7.80407e-26	3.56702e-87	18.6786	-5.47267	18.6712	7.09681e-12	2.12904e-11	3.56702e-87	6.10123e-49	FALSE	NaN	279.41	279.41	TRUE	TRUE	8.35152	2	_TASGSSVTSLDGTR_	_TASGSSVTSLDGTR_	669.828	669.827	279.41
Not Defined	A210305_bc_hela_200ng_100min_dia_standard_py3_1033	NA	A210305_bc_hela_200ng_100min_dia_standard_py3_1033.d	3	Q92597	Q92597	-72.3839	-72.3839	6.54276e-81	7.68013e-138	1.73191e-82	8.8486e-139	13	276.879	SIIGMGTGAGAYILTR	Stripped Sequence	TRUE	0	SIIGMGTGAGAYILTR	9	1	FALSE	_SIIGMGTGAGAYILTR_	72.919	FALSE	_SIIGMGTGAGAYILTR_	_SIIGMGTGAGAYILTR_	no group specified	LABEL_FREE	FALSE	NaN	1.90141e-15	5.02855e-50	67.4229	72.1586	67.8363	3.22093e-08	9.66279e-08	5.02855e-50	2.51946e-15	FALSE	NaN	115.453	115.453	TRUE	TRUE	-0.350832	2	_SIIGMGTGAGAYILTR_	_SIIGMGTGAGAYILTR_	790.927	790.926	115.453
Not Defined	A210305_bc_hela_200ng_100min_dia_standard_py3_1033	NA	A210305_bc_hela_200ng_100min_dia_standard_py3_1033.d	3	Q92598	Q92598	-69.9414	-69.9414	5.08645e-99	2.97264e-158	5.8316e-100	1.7049e-158	45	527.448	FVVQNVSAQK	Stripped Sequence	TRUE	0	FVVQNVSAQK	1	1	TRUE	_FVVQNVSAQK_	3.07632	FALSE	_FVVQNVSAQK_	_FVVQNVSAQK_	no group specified	LABEL_FREE	FALSE	NaN	1.00119e-14	1.93131e-47	22.7362	3.05176	22.7505	6.38062e-08	1.91419e-07	1.93131e-47	1.4137e-29	FALSE	NaN	5919.94	5919.94	TRUE	TRUE	-1.07	2	_FVVQNVSAQK_	_FVVQNVSAQK_	560.311	560.31	5919.94
Not Defined	A210305_bc_hela_200ng_100min_dia_standard_py3_1033	NA	A210305_bc_hela_200ng_100min_dia_standard_py3_1033.d	3	Q92598	Q92598	-69.9414	-69.9414	5.08645e-99	2.97264e-158	5.8316e-100	1.7049e-158	45	527.448	MFEELGQR	Stripped Sequence	TRUE	0	MFEELGQR	2	1	TRUE	_MFEELGQR_	18.3379	FALSE	_MFEELGQR_	_MFEELGQR_	no group specified	LABEL_FREE	FALSE	NaN	2.16136e-05	1.36051e-10	31.4144	18.7691	31.1577	4.01168e-07	1.12675e-06	1.36051e-10	7.66207e-08	FALSE	NaN	4144.23	4144.23	TRUE	TRUE	-16.7483	2	_MFEELGQR_	_MFEELGQR_	505.242	505.241	4144.23
Not Defined	A210305_bc_hela_200ng_100min_dia_standard_py3_1033	NA	A210305_bc_hela_200ng_100min_dia_standard_py3_1033.d	3	Q92598	Q92598	-69.9414	-69.9414	5.08645e-99	2.97264e-158	5.8316e-100	1.7049e-158	45	527.448	SVLDAAQIVGLNCLR	Stripped Sequence	TRUE	0	SVLDAAQIVGLNCLR	3	1	TRUE	_SVLDAAQIVGLNC[+57]LR_	88.0296	FALSE	_SVLDAAQIVGLNC[Carbamidomethyl (C)]LR_	_SVLDAAQIVGLNC[Carbamidomethyl (C)]LR_	no group specified	LABEL_FREE	FALSE	NaN	1.81981e-20	6.35961e-68	77.1336	88.0158	77.1422	5.10134e-09	1.5304e-08	6.35961e-68	3.32143e-44	FALSE	NaN	3872.46	3872.46	TRUE	TRUE	4.1531	2	_SVLDAAQIVGLNC[+57]LR_	_SVLDAAQIVGLNC[Carbamidomethyl (C)]LR_	814.943	814.942	3872.46
Not Defined	A210305_bc_hela_200ng_100min_dia_standard_py3_1033	NA	A210305_bc_hela_200ng_100min_dia_standard_py3_1033.d	3	Q92598	Q92598	-69.9414	-69.9414	5.08645e-99	2.97264e-158	5.8316e-100	1.7049e-158	45	527.448	FICEQDHQNFLR	Stripped Sequence	TRUE	0	FICEQDHQNFLR	4	2	FALSE	_FIC[+57]EQDHQNFLR_	21.6742	FALSE	_FIC[Carbamidomethyl (C)]EQDHQNFLR_	_FIC[Carbamidomethyl (C)]EQDHQNFLR_	no group specified	LABEL_FREE	FALSE	NaN	1.97769e-10	9.25089e-32	32.9081	21.3766	33.1389	3.57424e-07	1.07226e-06	9.25089e-32	7.85945e-12	FALSE	NaN	3331.68	3331.68	TRUE	TRUE	-6.02213	3	_FIC[+57]EQDHQNFLR_	_FIC[Carbamidomethyl (C)]EQDHQNFLR_	536.253	536.251	3331.68
Not Defined	A210305_bc_hela_200ng_100min_dia_standard_py3_1033	NA	A210305_bc_hela_200ng_100min_dia_standard_py3_1033.d	3	Q92598	Q92598	-69.9414	-69.9414	5.08645e-99	2.97264e-158	5.8316e-100	1.7049e-158	45	527.448	FICEQDHQNFLR	Stripped Sequence	TRUE	0	FICEQDHQNFLR	4	2	FALSE	_FIC[+57]EQDHQNFLR_	21.6742	FALSE	_FIC[Carbamidomethyl (C)]EQDHQNFLR_	_FIC[Carbamidomethyl (C)]EQDHQNFLR_	no group specified	LABEL_FREE	FALSE	NaN	1.16562e-19	5.09021e-65	32.8993	21.3652	33.1389	5.235e-07	1.57011e-06	5.09021e-65	3.94764e-10	FALSE	NaN	175.822	175.822	TRUE	TRUE	3.46986	2	_FIC[+57]EQDHQNFLR_	_FIC[Carbamidomethyl (C)]EQDHQNFLR_	803.875	803.875	175.822
Not Defined	A210305_bc_hela_200ng_100min_dia_standard_py3_1033	NA	A210305_bc_hela_200ng_100min_dia_standard_py3_1033.d	3	Q92598	Q92598	-69.9414	-69.9414	5.08645e-99	2.97264e-158	5.8316e-100	1.7049e-158	45	527.448	ENLSYDLVPLK	Stripped Sequence	TRUE	0	ENLSYDLVPLK	5	1	FALSE	_ENLSYDLVPLK_	61.8244	FALSE	_ENLSYDLVPLK_	_ENLSYDLVPLK_	no group specified	LABEL_FREE	FALSE	NaN	3.58988e-18	1.05054e-59	59.8169	61.5206	60.0007	1.44334e-07	4.33002e-07	1.05054e-59	7.07112e-45	FALSE	NaN	3278.01	3278.01	TRUE	TRUE	2.17554	2	_ENLSYDLVPLK_	_ENLSYDLVPLK_	645.851	645.85	3278.01
Not Defined	A210305_bc_hela_200ng_100min_dia_standard_py3_1033	NA	A210305_bc_hela_200ng_100min_dia_standard_py3_1033.d	3	Q92598	Q92598	-69.9414	-69.9414	5.08645e-99	2.97264e-158	5.8316e-100	1.7049e-158	45	527.448	VLGTAFDPFLGGK	Stripped Sequence	TRUE	0	VLGTAFDPFLGGK	6	1	FALSE	_VLGTAFDPFLGGK_	78.8395	FALSE	_VLGTAFDPFLGGK_	_VLGTAFDPFLGGK_	no group specified	LABEL_FREE	FALSE	NaN	4.25812e-15	8.99421e-49	71.755	79.1488	71.4871	4.32652e-07	1.29796e-06	8.99421e-49	4.86985e-31	FALSE	NaN	3198.77	3198.77	TRUE	TRUE	-0.696735	2	_VLGTAFDPFLGGK_	_VLGTAFDPFLGGK_	661.361	661.36	3198.77
Not Defined	A210305_bc_hela_200ng_100min_dia_standard_py3_1033	NA	A210305_bc_hela_200ng_100min_dia_standard_py3_1033.d	3	Q92598	Q92598	-69.9414	-69.9414	5.08645e-99	2.97264e-158	5.8316e-100	1.7049e-158	45	527.448	ELNNTCEPVVTQPK	Stripped Sequence	TRUE	0	ELNNTCEPVVTQPK	7	1	FALSE	_ELNNTC[+57]EPVVTQPK_	8.88688	FALSE	_ELNNTC[Carbamidomethyl (C)]EPVVTQPK_	_ELNNTC[Carbamidomethyl (C)]EPVVTQPK_	no group specified	LABEL_FREE	FALSE	NaN	2.80429e-09	2.00149e-27	26.2203	9.51656	25.845	1.09629e-08	3.28886e-08	2.54623e-30	2.00149e-27	FALSE	NaN	2709.48	2709.48	TRUE	TRUE	-7.64643	2	_ELNNTC[+57]EPVVTQPK_	_ELNNTC[Carbamidomethyl (C)]EPVVTQPK_	814.901	814.901	2709.48
Not Defined	A210305_bc_hela_200ng_100min_dia_standard_py3_1033	NA	A210305_bc_hela_200ng_100min_dia_standard_py3_1033.d	3	Q92598	Q92598	-69.9414	-69.9414	5.08645e-99	2.97264e-158	5.8316e-100	1.7049e-158	45	527.448	KPVTDCVISVPSFFTDAER	Stripped Sequence	TRUE	1	KPVTDCVISVPSFFTDAER	8	1	FALSE	_KPVTDC[+57]VISVPSFFTDAER_	79.385	FALSE	_KPVTDC[Carbamidomethyl (C)]VISVPSFFTDAER_	_KPVTDC[Carbamidomethyl (C)]VISVPSFFTDAER_	no group specified	LABEL_FREE	FALSE	NaN	4.69171e-11	4.4216e-34	71.8787	79.2917	71.9595	9.96704e-09	2.99011e-08	1.05348e-40	4.4216e-34	FALSE	NaN	2568.7	2568.7	TRUE	TRUE	-5.20956	3	_KPVTDC[+57]VISVPSFFTDAER_	_KPVTDC[Carbamidomethyl (C)]VISVPSFFTDAER_	723.361	723.36	2568.7
Not Defined	A210305_bc_hela_200ng_100min_dia_standard_py3_1033	NA	A210305_bc_hela_200ng_100min_dia_standard_py3_1033.d	3	Q92598	Q92598	-69.9414	-69.9414	5.08645e-99	2.97264e-158	5.8316e-100	1.7049e-158	45	527.448	AFNDPFIQK	Stripped Sequence	TRUE	0	AFNDPFIQK	9	1	FALSE	_AFNDPFIQK_	39.166	FALSE	_AFNDPFIQK_	_AFNDPFIQK_	no group specified	LABEL_FREE	FALSE	NaN	2.27354e-05	1.84749e-10	44.4104	39.5253	44.2042	1.59131e-07	4.77209e-07	7.88268e-14	1.84749e-10	FALSE	NaN	2587.13	2587.13	TRUE	TRUE	-16.8643	2	_AFNDPFIQK_	_AFNDPFIQK_	540.28	540.278	2587.13
Not Defined	A210305_bc_hela_200ng_100min_dia_standard_py3_1033	NA	A210305_bc_hela_200ng_100min_dia_standard_py3_1033.d	3	Q92598	Q92598	-69.9414	-69.9414	5.08645e-99	2.97264e-158	5.8316e-100	1.7049e-158	45	527.448	SLDQDPVVR	Stripped Sequence	TRUE	0	SLDQDPVVR	10	1	FALSE	_SLDQDPVVR_	2.06397	FALSE	_SLDQDPVVR_	_SLDQDPVVR_	no group specified	LABEL_FREE	FALSE	NaN	2.38958e-12	7.83461e-39	22.2419	2.18958	22.1721	3.73538e-08	1.12061e-07	7.83461e-39	6.00811e-25	FALSE	NaN	2315.16	2315.16	TRUE	TRUE	-3.64362	2	_SLDQDPVVR_	_SLDQDPVVR_	514.772	514.771	2315.16
Not Defined	A210305_bc_hela_200ng_100min_dia_standard_py3_1033	NA	A210305_bc_hela_200ng_100min_dia_standard_py3_1033.d	3	Q92598	Q92598	-69.9414	-69.9414	5.08645e-99	2.97264e-158	5.8316e-100	1.7049e-158	45	527.448	FQEAEERPK	Stripped Sequence	TRUE	1	FQEAEERPK	11	1	FALSE	_FQEAEERPK_	-33.0779	FALSE	_FQEAEERPK_	_FQEAEERPK_	no group specified	LABEL_FREE	FALSE	NaN	3.41077e-08	3.23474e-23	8.10676	-32.9256	8.05604	3.50598e-08	1.05179e-07	1.39236e-23	3.23474e-23	FALSE	NaN	2143.33	2143.33	TRUE	TRUE	-9.39087	2	_FQEAEERPK_	_FQEAEERPK_	567.283	567.282	2143.33
Not Defined	A210305_bc_hela_200ng_100min_dia_standard_py3_1033	NA	A210305_bc_hela_200ng_100min_dia_standard_py3_1033.d	3	Q92598	Q92598	-69.9414	-69.9414	5.08645e-99	2.97264e-158	5.8316e-100	1.7049e-158	45	527.448	NAVEEYVYEFR	Stripped Sequence	TRUE	0	NAVEEYVYEFR	12	1	FALSE	_NAVEEYVYEFR_	59.6515	FALSE	_NAVEEYVYEFR_	_NAVEEYVYEFR_	no group specified	LABEL_FREE	FALSE	NaN	7.20222e-15	5.90793e-48	58.4604	59.5378	58.5458	2.30108e-08	6.90324e-08	5.90793e-48	6.08415e-31	FALSE	NaN	2079.44	2079.44	TRUE	TRUE	-0.925381	2	_NAVEEYVYEFR_	_NAVEEYVYEFR_	709.833	709.832	2079.44
Not Defined	A210305_bc_hela_200ng_100min_dia_standard_py3_1033	NA	A210305_bc_hela_200ng_100min_dia_standard_py3_1033.d	3	Q92598	Q92598	-69.9414	-69.9414	5.08645e-99	2.97264e-158	5.8316e-100	1.7049e-158	45	527.448	VEDVSAVEIVGGATR	Stripped Sequence	TRUE	0	VEDVSAVEIVGGATR	13	1	FALSE	_VEDVSAVEIVGGATR_	44.3587	FALSE	_VEDVSAVEIVGGATR_	_VEDVSAVEIVGGATR_	no group specified	LABEL_FREE	FALSE	NaN	1.98231e-17	4.50286e-57	48.1602	44.5169	48.0328	1.36648e-07	4.09944e-07	4.50286e-57	5.32955e-43	FALSE	NaN	2018.91	2018.91	TRUE	TRUE	1.51147	2	_VEDVSAVEIVGGATR_	_VEDVSAVEIVGGATR_	751.396	751.395	2018.91
Not Defined	A210305_bc_hela_200ng_100min_dia_standard_py3_1033	NA	A210305_bc_hela_200ng_100min_dia_standard_py3_1033.d	3	Q92598	Q92598	-69.9414	-69.9414	5.08645e-99	2.97264e-158	5.8316e-100	1.7049e-158	45	527.448	LMNDMTAVALNYGIYK	Stripped Sequence	TRUE	0	LMNDMTAVALNYGIYK	14	2	FALSE	_LMNDMTAVALNYGIYK_	80.7677	FALSE	_LMNDMTAVALNYGIYK_	_LMNDMTAVALNYGIYK_	no group specified	LABEL_FREE	FALSE	NaN	3.42106e-24	3.00746e-81	73.0953	80.7612	73.1009	9.83684e-10	2.95105e-09	3.00746e-81	8.22644e-38	FALSE	NaN	1791.92	1791.92	TRUE	TRUE	7.11528	2	_LMNDMTAVALNYGIYK_	_LMNDMTAVALNYGIYK_	908.952	908.951	1791.92
Not Defined	A210305_bc_hela_200ng_100min_dia_standard_py3_1033	NA	A210305_bc_hela_200ng_100min_dia_standard_py3_1033.d	3	Q92598	Q92598	-69.9414	-69.9414	5.08645e-99	2.97264e-158	5.8316e-100	1.7049e-158	45	527.448	LMNDMTAVALNYGIYK	Stripped Sequence	TRUE	0	LMNDMTAVALNYGIYK	14	2	FALSE	_LMNDMTAVALNYGIYK_	80.7677	FALSE	_LMNDMTAVALNYGIYK_	_LMNDMTAVALNYGIYK_	no group specified	LABEL_FREE	FALSE	NaN	3.59223e-11	1.64753e-34	73.1133	80.7821	73.1009	1.08523e-08	3.2557e-08	1.25165e-58	1.64753e-34	FALSE	NaN	99.9853	99.9853	TRUE	TRUE	-5.06314	3	_LMNDMTAVALNYGIYK_	_LMNDMTAVALNYGIYK_	606.304	606.303	99.9853
Not Defined	A210305_bc_hela_200ng_100min_dia_standard_py3_1033	NA	A210305_bc_hela_200ng_100min_dia_standard_py3_1033.d	3	Q92598	Q92598	-69.9414	-69.9414	5.08645e-99	2.97264e-158	5.8316e-100	1.7049e-158	45	527.448	NQQITHANNTVSNFK	Stripped Sequence	TRUE	0	NQQITHANNTVSNFK	15	2	FALSE	_NQQITHANNTVSNFK_	-9.11003	FALSE	_NQQITHANNTVSNFK_	_NQQITHANNTVSNFK_	no group specified	LABEL_FREE	FALSE	NaN	2.70224e-13	2.81211e-42	16.8632	-9.13356	16.8728	7.93864e-09	2.38159e-08	2.81211e-42	3.60059e-30	FALSE	NaN	1322.24	1322.24	TRUE	TRUE	-2.57765	3	_NQQITHANNTVSNFK_	_NQQITHANNTVSNFK_	572.62	572.619	1322.24
Not Defined	A210305_bc_hela_200ng_100min_dia_standard_py3_1033	NA	A210305_bc_hela_200ng_100min_dia_standard_py3_1033.d	3	Q92598	Q92598	-69.9414	-69.9414	5.08645e-99	2.97264e-158	5.8316e-100	1.7049e-158	45	527.448	NQQITHANNTVSNFK	Stripped Sequence	TRUE	0	NQQITHANNTVSNFK	15	2	FALSE	_NQQITHANNTVSNFK_	-9.11003	FALSE	_NQQITHANNTVSNFK_	_NQQITHANNTVSNFK_	no group specified	LABEL_FREE	FALSE	NaN	3.74833e-22	5.39358e-74	16.8361	-9.20044	16.8728	8.79716e-10	2.63915e-09	5.39358e-74	2.36731e-55	FALSE	NaN	87.8449	87.8449	TRUE	TRUE	5.53502	2	_NQQITHANNTVSNFK_	_NQQITHANNTVSNFK_	858.427	858.426	87.8449
Not Defined	A210305_bc_hela_200ng_100min_dia_standard_py3_1033	NA	A210305_bc_hela_200ng_100min_dia_standard_py3_1033.d	3	Q92598	Q92598	-69.9414	-69.9414	5.08645e-99	2.97264e-158	5.8316e-100	1.7049e-158	45	527.448	VNTHGIFTISTASMVEK	Stripped Sequence	TRUE	0	VNTHGIFTISTASMVEK	16	1	FALSE	_VNTHGIFTISTASMVEK_	49.3159	FALSE	_VNTHGIFTISTASMVEK_	_VNTHGIFTISTASMVEK_	no group specified	LABEL_FREE	FALSE	NaN	2.98861e-20	3.81505e-67	51.5443	49.3918	51.4877	5.94657e-09	1.78397e-08	3.81505e-67	1.76857e-54	FALSE	NaN	1057.98	1057.98	TRUE	TRUE	3.97185	3	_VNTHGIFTISTASMVEK_	_VNTHGIFTISTASMVEK_	612.317	612.316	1057.98
Not Defined	A210305_bc_hela_200ng_100min_dia_standard_py3_1033	NA	A210305_bc_hela_200ng_100min_dia_standard_py3_1033.d	3	Q92598	Q92598	-69.9414	-69.9414	5.08645e-99	2.97264e-158	5.8316e-100	1.7049e-158	45	527.448	TPNGPNIDK	Stripped Sequence	TRUE	0	TPNGPNIDK	17	1	FALSE	_TPNGPNIDK_	-23.2685	FALSE	_TPNGPNIDK_	_TPNGPNIDK_	no group specified	LABEL_FREE	FALSE	NaN	3.50494e-07	4.17349e-19	11.471	-23.2114	11.4522	1.65286e-08	4.95857e-08	2.26481e-36	4.17349e-19	FALSE	NaN	1058.37	1058.37	TRUE	TRUE	-11.3198	2	_TPNGPNIDK_	_TPNGPNIDK_	478.246	478.245	1058.37
Not Defined	A210305_bc_hela_200ng_100min_dia_standard_py3_1033	NA	A210305_bc_hela_200ng_100min_dia_standard_py3_1033.d	3	Q92598	Q92598	-69.9414	-69.9414	5.08645e-99	2.97264e-158	5.8316e-100	1.7049e-158	45	527.448	LCGPYEK	Stripped Sequence	TRUE	0	LCGPYEK	18	1	FALSE	_LC[+57]GPYEK_	-21.7692	FALSE	_LC[Carbamidomethyl (C)]GPYEK_	_LC[Carbamidomethyl (C)]GPYEK_	no group specified	LABEL_FREE	FALSE	NaN	2.52339e-07	1.06219e-19	11.9982	-21.5071	11.9239	9.88481e-08	2.96544e-07	1.06219e-19	1.64834e-15	FALSE	NaN	697.966	697.966	TRUE	TRUE	-11.0235	2	_LC[+57]GPYEK_	_LC[Carbamidomethyl (C)]GPYEK_	433.707	433.706	697.966
Not Defined	A210305_bc_hela_200ng_100min_dia_standard_py3_1033	NA	A210305_bc_hela_200ng_100min_dia_standard_py3_1033.d	3	Q92598	Q92598	-69.9414	-69.9414	5.08645e-99	2.97264e-158	5.8316e-100	1.7049e-158	45	527.448	YNHIDESEMK	Stripped Sequence	TRUE	0	YNHIDESEMK	19	2	FALSE	_YNHIDESEMK_	-17.8554	FALSE	_YNHIDESEMK_	_YNHIDESEMK_	no group specified	LABEL_FREE	FALSE	NaN	1.84588e-11	1.41539e-35	13.4501	-17.9737	13.5078	1.9132e-08	5.7396e-08	1.41539e-35	3.04208e-29	FALSE	NaN	721.819	721.819	TRUE	TRUE	-4.7035	2	_YNHIDESEMK_	_YNHIDESEMK_	633.277	633.276	721.819
Not Defined	A210305_bc_hela_200ng_100min_dia_standard_py3_1033	NA	A210305_bc_hela_200ng_100min_dia_standard_py3_1033.d	3	Q92598	Q92598	-69.9414	-69.9414	5.08645e-99	2.97264e-158	5.8316e-100	1.7049e-158	45	527.448	YNHIDESEMK	Stripped Sequence	TRUE	0	YNHIDESEMK	19	2	FALSE	_YNHIDESEMK_	-17.8554	FALSE	_YNHIDESEMK_	_YNHIDESEMK_	no group specified	LABEL_FREE	FALSE	NaN	5.64747e-17	1.84715e-55	13.4483	-17.9773	13.5078	1.27701e-07	3.83102e-07	1.99615e-57	1.84715e-55	FALSE	NaN	223.69	223.69	TRUE	TRUE	1.09681	3	_YNHIDESEMK_	_YNHIDESEMK_	422.52	422.519	223.69
Not Defined	A210305_bc_hela_200ng_100min_dia_standard_py3_1033	NA	A210305_bc_hela_200ng_100min_dia_standard_py3_1033.d	3	Q92598	Q92598	-69.9414	-69.9414	5.08645e-99	2.97264e-158	5.8316e-100	1.7049e-158	45	527.448	DLLNMYIETEGK	Stripped Sequence	TRUE	0	DLLNMYIETEGK	20	1	FALSE	_DLLNMYIETEGK_	74.7051	FALSE	_DLLNMYIETEGK_	_DLLNMYIETEGK_	no group specified	LABEL_FREE	FALSE	NaN	3.54717e-12	3.32101e-38	68.4592	74.2364	68.7199	8.50461e-09	2.55138e-08	1.16009e-56	3.32101e-38	FALSE	NaN	529.048	529.048	TRUE	TRUE	-3.84356	2	_DLLNMYIETEGK_	_DLLNMYIETEGK_	713.35	713.349	529.048
Not Defined	A210305_bc_hela_200ng_100min_dia_standard_py3_1033	NA	A210305_bc_hela_200ng_100min_dia_standard_py3_1033.d	3	Q92598	Q92598	-69.9414	-69.9414	5.08645e-99	2.97264e-158	5.8316e-100	1.7049e-158	45	527.448	CTPSVISFGSK	Stripped Sequence	TRUE	0	CTPSVISFGSK	21	1	FALSE	_C[+57]TPSVISFGSK_	28.4493	FALSE	_C[Carbamidomethyl (C)]TPSVISFGSK_	_C[Carbamidomethyl (C)]TPSVISFGSK_	no group specified	LABEL_FREE	FALSE	NaN	4.07056e-08	6.52275e-23	37.1323	28.4951	37.0932	2.01832e-09	6.05495e-09	2.09252e-45	6.52275e-23	FALSE	NaN	676.419	676.419	TRUE	TRUE	-9.52512	2	_C[+57]TPSVISFGSK_	_C[Carbamidomethyl (C)]TPSVISFGSK_	591.795	591.793	676.419
Not Defined	A210305_bc_hela_200ng_100min_dia_standard_py3_1033	NA	A210305_bc_hela_200ng_100min_dia_standard_py3_1033.d	3	Q92598	Q92598	-69.9414	-69.9414	5.08645e-99	2.97264e-158	5.8316e-100	1.7049e-158	45	527.448	LVEHFCAEFK	Stripped Sequence	TRUE	0	LVEHFCAEFK	22	2	FALSE	_LVEHFC[+57]AEFK_	21.4216	FALSE	_LVEHFC[Carbamidomethyl (C)]AEFK_	_LVEHFC[Carbamidomethyl (C)]AEFK_	no group specified	LABEL_FREE	FALSE	NaN	3.24754e-08	2.66474e-23	32.9762	21.4643	32.943	5.37051e-09	1.61115e-08	1.00697e-38	2.66474e-23	FALSE	NaN	415.829	415.829	TRUE	TRUE	-9.35393	2	_LVEHFC[+57]AEFK_	_LVEHFC[Carbamidomethyl (C)]AEFK_	640.311	640.31	415.829
Not Defined	A210305_bc_hela_200ng_100min_dia_standard_py3_1033	NA	A210305_bc_hela_200ng_100min_dia_standard_py3_1033.d	3	Q92598	Q92598	-69.9414	-69.9414	5.08645e-99	2.97264e-158	5.8316e-100	1.7049e-158	45	527.448	LVEHFCAEFK	Stripped Sequence	TRUE	0	LVEHFCAEFK	22	2	FALSE	_LVEHFC[+57]AEFK_	21.4216	FALSE	_LVEHFC[Carbamidomethyl (C)]AEFK_	_LVEHFC[Carbamidomethyl (C)]AEFK_	no group specified	LABEL_FREE	FALSE	NaN	5.76482e-15	2.65569e-48	32.9461	21.4256	32.943	3.82194e-09	1.14658e-08	1.71282e-51	2.65569e-48	FALSE	NaN	145.015	145.015	TRUE	TRUE	-0.82822	3	_LVEHFC[+57]AEFK_	_LVEHFC[Carbamidomethyl (C)]AEFK_	427.21	427.208	145.015
Not Defined	A210305_bc_hela_200ng_100min_dia_standard_py3_1033	NA	A210305_bc_hela_200ng_100min_dia_standard_py3_1033.d	3	Q92598	Q92598	-69.9414	-69.9414	5.08645e-99	2.97264e-158	5.8316e-100	1.7049e-158	45	527.448	IEVPLYSLLEQTHLK	Stripped Sequence	TRUE	0	IEVPLYSLLEQTHLK	23	1	FALSE	_IEVPLYSLLEQTHLK_	97.7886	FALSE	_IEVPLYSLLEQTHLK_	_IEVPLYSLLEQTHLK_	no group specified	LABEL_FREE	FALSE	NaN	1.59389e-15	2.67841e-50	82.7283	97.7258	82.7457	5.23359e-09	1.57008e-08	2.67841e-50	1.13465e-49	FALSE	NaN	725.37	725.37	TRUE	TRUE	-0.275901	3	_IEVPLYSLLEQTHLK_	_IEVPLYSLLEQTHLK_	595.005	595.003	725.37
Not Defined	A210305_bc_hela_200ng_100min_dia_standard_py3_1033	NA	A210305_bc_hela_200ng_100min_dia_standard_py3_1033.d	3	Q92598	Q92598	-69.9414	-69.9414	5.08645e-99	2.97264e-158	5.8316e-100	1.7049e-158	45	527.448	QDLPSLDEK	Stripped Sequence	TRUE	0	QDLPSLDEK	24	1	FALSE	_QDLPSLDEK_	15.0589	FALSE	_QDLPSLDEK_	_QDLPSLDEK_	no group specified	LABEL_FREE	FALSE	NaN	4.77086e-09	1.52777e-26	28.9812	15.055	28.9837	6.62019e-06	1.98606e-05	1.52777e-26	1.45755e-21	FALSE	NaN	701.799	701.799	TRUE	TRUE	-7.99674	2	_QDLPSLDEK_	_QDLPSLDEK_	522.764	522.763	701.799
Not Defined	A210305_bc_hela_200ng_100min_dia_standard_py3_1033	NA	A210305_bc_hela_200ng_100min_dia_standard_py3_1033.d	3	Q92598	Q92598	-69.9414	-69.9414	5.08645e-99	2.97264e-158	5.8316e-100	1.7049e-158	45	527.448	RGPFELEAFYSDPQGVPYPEAK	Stripped Sequence	TRUE	1	RGPFELEAFYSDPQGVPYPEAK	25	1	FALSE	_RGPFELEAFYSDPQGVPYPEAK_	78.4146	FALSE	_RGPFELEAFYSDPQGVPYPEAK_	_RGPFELEAFYSDPQGVPYPEAK_	no group specified	LABEL_FREE	FALSE	NaN	4.203e-09	9.39878e-27	71.4379	78.7825	71.101	1.71095e-08	5.13286e-08	1.2056e-50	9.39878e-27	FALSE	NaN	390.993	390.993	TRUE	TRUE	-7.91231	3	_RGPFELEAFYSDPQGVPYPEAK_	_RGPFELEAFYSDPQGVPYPEAK_	833.073	833.072	390.993
Not Defined	A210305_bc_hela_200ng_100min_dia_standard_py3_1033	NA	A210305_bc_hela_200ng_100min_dia_standard_py3_1033.d	3	Q92598	Q92598	-69.9414	-69.9414	5.08645e-99	2.97264e-158	5.8316e-100	1.7049e-158	45	527.448	LLTETEDWLYEEGEDQAK	Stripped Sequence	TRUE	0	LLTETEDWLYEEGEDQAK	26	2	FALSE	_LLTETEDWLYEEGEDQAK_	73.8054	FALSE	_LLTETEDWLYEEGEDQAK_	_LLTETEDWLYEEGEDQAK_	no group specified	LABEL_FREE	FALSE	NaN	2.41421e-18	2.55587e-60	68.1588	73.6266	68.2455	3.2184e-10	9.65521e-10	3.92796e-61	2.55587e-60	FALSE	NaN	291.24	291.24	TRUE	TRUE	2.32775	3	_LLTETEDWLYEEGEDQAK_	_LLTETEDWLYEEGEDQAK_	723.667	723.666	291.24
Not Defined	A210305_bc_hela_200ng_100min_dia_standard_py3_1033	NA	A210305_bc_hela_200ng_100min_dia_standard_py3_1033.d	3	Q92598	Q92598	-69.9414	-69.9414	5.08645e-99	2.97264e-158	5.8316e-100	1.7049e-158	45	527.448	LLTETEDWLYEEGEDQAK	Stripped Sequence	TRUE	0	LLTETEDWLYEEGEDQAK	26	2	FALSE	_LLTETEDWLYEEGEDQAK_	73.8054	FALSE	_LLTETEDWLYEEGEDQAK_	_LLTETEDWLYEEGEDQAK_	no group specified	LABEL_FREE	FALSE	NaN	7.03931e-16	1.45174e-51	68.167	73.6436	68.2455	2.91719e-10	8.75156e-10	1.45174e-51	8.74558e-48	FALSE	NaN	186.508	186.508	TRUE	TRUE	0.067818	2	_LLTETEDWLYEEGEDQAK_	_LLTETEDWLYEEGEDQAK_	1085	1085	186.508
Not Defined	A210305_bc_hela_200ng_100min_dia_standard_py3_1033	NA	A210305_bc_hela_200ng_100min_dia_standard_py3_1033.d	3	Q92598	Q92598	-69.9414	-69.9414	5.08645e-99	2.97264e-158	5.8316e-100	1.7049e-158	45	527.448	NNFGAEPPHQNGECYPNEK	Stripped Sequence	TRUE	0	NNFGAEPPHQNGECYPNEK	27	1	FALSE	_NNFGAEPPHQNGEC[+57]YPNEK_	2.11725	FALSE	_NNFGAEPPHQNGEC[Carbamidomethyl (C)]YPNEK_	_NNFGAEPPHQNGEC[Carbamidomethyl (C)]YPNEK_	no group specified	LABEL_FREE	FALSE	NaN	1.48983e-12	1.39589e-39	22.2087	2.12974	22.2017	4.74548e-09	1.42365e-08	1.39589e-39	8.66983e-28	FALSE	NaN	398.92	398.92	TRUE	TRUE	-3.40734	3	_NNFGAEPPHQNGEC[+57]YPNEK_	_NNFGAEPPHQNGEC[Carbamidomethyl (C)]YPNEK_	734.648	734.647	398.92
Not Defined	A210305_bc_hela_200ng_100min_dia_standard_py3_1033	NA	A210305_bc_hela_200ng_100min_dia_standard_py3_1033.d	3	Q92598	Q92598	-69.9414	-69.9414	5.08645e-99	2.97264e-158	5.8316e-100	1.7049e-158	45	527.448	SVVGLDVGSQSCYIAVAR	Stripped Sequence	TRUE	0	SVVGLDVGSQSCYIAVAR	28	1	FALSE	_[+42]SVVGLDVGSQSC[+57]YIAVAR_	89.7492	FALSE	_[Acetyl (Protein N-term)]SVVGLDVGSQSC[Carbamidomethyl (C)]YIAVAR_	_[Acetyl (Protein N-term)]SVVGLDVGSQSC[Carbamidomethyl (C)]YIAVAR_	no group specified	LABEL_FREE	FALSE	NaN	5.76235e-29	2.19928e-99	78.0804	89.6308	78.1371	2.91306e-13	8.73918e-13	2.19928e-99	2.27636e-59	FALSE	NaN	435.239	435.239	TRUE	TRUE	10.7939	2	_[+42]SVVGLDVGSQSC[+57]YIAVAR_	_[Acetyl (Protein N-term)]SVVGLDVGSQSC[Carbamidomethyl (C)]YIAVAR_	961.986	961.984	435.239
Not Defined	A210305_bc_hela_200ng_100min_dia_standard_py3_1033	NA	A210305_bc_hela_200ng_100min_dia_standard_py3_1033.d	3	Q92598	Q92598	-69.9414	-69.9414	5.08645e-99	2.97264e-158	5.8316e-100	1.7049e-158	45	527.448	LMSSNSTDLPLNIECFMNDK	Stripped Sequence	TRUE	0	LMSSNSTDLPLNIECFMNDK	29	2	FALSE	_LMSSNSTDLPLNIEC[+57]FMNDK_	103.055	FALSE	_LMSSNSTDLPLNIEC[Carbamidomethyl (C)]FMNDK_	_LMSSNSTDLPLNIEC[Carbamidomethyl (C)]FMNDK_	no group specified	LABEL_FREE	FALSE	NaN	6.12625e-17	2.46355e-55	85.26	103.12	85.2227	1.30094e-09	3.90281e-09	2.46355e-55	2.62365e-50	FALSE	NaN	178.596	178.596	TRUE	TRUE	1.0643	2	_LMSSNSTDLPLNIEC[+57]FMNDK_	_LMSSNSTDLPLNIEC[Carbamidomethyl (C)]FMNDK_	1165.03	1165.03	178.596
Not Defined	A210305_bc_hela_200ng_100min_dia_standard_py3_1033	NA	A210305_bc_hela_200ng_100min_dia_standard_py3_1033.d	3	Q92598	Q92598	-69.9414	-69.9414	5.08645e-99	2.97264e-158	5.8316e-100	1.7049e-158	45	527.448	LMSSNSTDLPLNIECFMNDK	Stripped Sequence	TRUE	0	LMSSNSTDLPLNIECFMNDK	29	2	FALSE	_LMSSNSTDLPLNIEC[+57]FMNDK_	103.055	FALSE	_LMSSNSTDLPLNIEC[Carbamidomethyl (C)]FMNDK_	_LMSSNSTDLPLNIEC[Carbamidomethyl (C)]FMNDK_	no group specified	LABEL_FREE	FALSE	NaN	4.62681e-21	4.50333e-70	85.2768	103.149	85.2227	3.16613e-13	9.49838e-13	4.50333e-70	1.08735e-56	FALSE	NaN	92.9031	92.9031	TRUE	TRUE	4.64832	3	_LMSSNSTDLPLNIEC[+57]FMNDK_	_LMSSNSTDLPLNIEC[Carbamidomethyl (C)]FMNDK_	777.022	777.021	92.9031
Not Defined	A210305_bc_hela_200ng_100min_dia_standard_py3_1033	NA	A210305_bc_hela_200ng_100min_dia_standard_py3_1033.d	3	Q92598	Q92598	-69.9414	-69.9414	5.08645e-99	2.97264e-158	5.8316e-100	1.7049e-158	45	527.448	ETAENSLK	Stripped Sequence	TRUE	0	ETAENSLK	30	1	FALSE	_ETAENSLK_	-40.2906	FALSE	_ETAENSLK_	_ETAENSLK_	no group specified	LABEL_FREE	FALSE	NaN	7.001e-05	1.31013e-07	6.18627	-39.5796	5.93492	3.40469e-07	8.90395e-07	1.84133e-33	1.31013e-07	FALSE	NaN	141.977	141.977	TRUE	TRUE	-19.9765	2	_ETAENSLK_	_ETAENSLK_	446.225	446.223	141.977
Not Defined	A210305_bc_hela_200ng_100min_dia_standard_py3_1033	NA	A210305_bc_hela_200ng_100min_dia_standard_py3_1033.d	3	Q92598	Q92598	-69.9414	-69.9414	5.08645e-99	2.97264e-158	5.8316e-100	1.7049e-158	45	527.448	GPFELEAFYSDPQGVPYPEAK	Stripped Sequence	TRUE	0	GPFELEAFYSDPQGVPYPEAK	31	1	FALSE	_GPFELEAFYSDPQGVPYPEAK_	93.5032	FALSE	_GPFELEAFYSDPQGVPYPEAK_	_GPFELEAFYSDPQGVPYPEAK_	no group specified	LABEL_FREE	FALSE	NaN	8.20206e-23	2.34875e-76	80.3484	93.3952	80.4455	4.21037e-12	1.26311e-11	2.34875e-76	4.10351e-47	FALSE	NaN	158.286	158.286	TRUE	TRUE	6.05624	2	_GPFELEAFYSDPQGVPYPEAK_	_GPFELEAFYSDPQGVPYPEAK_	1171.05	1171.05	158.286
Not Defined	A210305_bc_hela_200ng_100min_dia_standard_py3_1033	NA	A210305_bc_hela_200ng_100min_dia_standard_py3_1033.d	3	Q92598	Q92598	-69.9414	-69.9414	5.08645e-99	2.97264e-158	5.8316e-100	1.7049e-158	45	527.448	SQFEELCAELLQK	Stripped Sequence	TRUE	0	SQFEELCAELLQK	32	2	FALSE	_SQFEELC[+57]AELLQK_	72.919	FALSE	_SQFEELC[Carbamidomethyl (C)]AELLQK_	_SQFEELC[Carbamidomethyl (C)]AELLQK_	no group specified	LABEL_FREE	FALSE	NaN	3.16808e-05	1.49294e-09	67.3578	72.059	67.8363	1.97862e-06	5.15309e-06	1.49294e-09	7.8128e-07	FALSE	NaN	178.971	178.971	TRUE	TRUE	-17.7097	2	_SQFEELC[+57]AELLQK_	_SQFEELC[Carbamidomethyl (C)]AELLQK_	797.893	797.892	178.971
Not Defined	A210305_bc_hela_200ng_100min_dia_standard_py3_1033	NA	A210305_bc_hela_200ng_100min_dia_standard_py3_1033.d	3	Q92598	Q92598	-69.9414	-69.9414	5.08645e-99	2.97264e-158	5.8316e-100	1.7049e-158	45	527.448	SQFEELCAELLQK	Stripped Sequence	TRUE	0	SQFEELCAELLQK	32	2	FALSE	_SQFEELC[+57]AELLQK_	72.919	FALSE	_SQFEELC[Carbamidomethyl (C)]AELLQK_	_SQFEELC[Carbamidomethyl (C)]AELLQK_	no group specified	LABEL_FREE	FALSE	NaN	4.01962e-09	7.92088e-27	67.3493	72.0459	67.8363	6.07891e-10	1.82367e-09	7.92088e-27	3.48085e-24	FALSE	NaN	40.2712	40.2712	TRUE	TRUE	-7.88272	3	_SQFEELC[+57]AELLQK_	_SQFEELC[Carbamidomethyl (C)]AELLQK_	532.264	532.263	40.2712
Not Defined	A210305_bc_hela_200ng_100min_dia_standard_py3_1033	NA	A210305_bc_hela_200ng_100min_dia_standard_py3_1033.d	3	Q92598	Q92598	-69.9414	-69.9414	5.08645e-99	2.97264e-158	5.8316e-100	1.7049e-158	45	527.448	KVDQPPEAK	Stripped Sequence	TRUE	1	KVDQPPEAK	33	1	FALSE	_KVDQPPEAK_	-48.3559	FALSE	_KVDQPPEAK_	_KVDQPPEAK_	no group specified	LABEL_FREE	FALSE	NaN	4.78316e-07	1.54414e-18	3.09135	-48.1407	3.03277	3.22356e-07	9.67068e-07	1.4965e-23	1.54414e-18	FALSE	NaN	137.632	137.632	TRUE	TRUE	-11.6095	2	_KVDQPPEAK_	_KVDQPPEAK_	506.277	506.276	137.632
Not Defined	A210305_bc_hela_200ng_100min_dia_standard_py3_1033	NA	A210305_bc_hela_200ng_100min_dia_standard_py3_1033.d	3	Q92598	Q92598	-69.9414	-69.9414	5.08645e-99	2.97264e-158	5.8316e-100	1.7049e-158	45	527.448	VPTEENEMSSEADMECLNQRPPENPDTDK	Stripped Sequence	TRUE	1	VPTEENEMSSEADMECLNQRPPENPDTDK	34	1	FALSE	_VPTEENEMSSEADMEC[+57]LNQRPPENPDTDK_	38.7184	FALSE	_VPTEENEMSSEADMEC[Carbamidomethyl (C)]LNQRPPENPDTDK_	_VPTEENEMSSEADMEC[Carbamidomethyl (C)]LNQRPPENPDTDK_	no group specified	LABEL_FREE	FALSE	NaN	9.00893e-18	2.75142e-58	43.9357	38.7318	43.9275	1.87756e-09	5.63269e-09	2.75142e-58	3.30634e-32	FALSE	NaN	92.5292	92.5292	TRUE	TRUE	1.81977	4	_VPTEENEMSSEADMEC[+57]LNQRPPENPDTDK_	_VPTEENEMSSEADMEC[Carbamidomethyl (C)]LNQRPPENPDTDK_	841.358	841.357	92.5292
Not Defined	A210305_bc_hela_200ng_100min_dia_standard_py3_1033	NA	A210305_bc_hela_200ng_100min_dia_standard_py3_1033.d	3	Q92598	Q92598	-69.9414	-69.9414	5.08645e-99	2.97264e-158	5.8316e-100	1.7049e-158	45	527.448	SVNEVMEWMNNVMNAQAK	Stripped Sequence	TRUE	0	SVNEVMEWMNNVMNAQAK	35	1	FALSE	_SVNEVMEWMNNVMNAQAK_	126.761	FALSE	_SVNEVMEWMNNVMNAQAK_	_SVNEVMEWMNNVMNAQAK_	no group specified	LABEL_FREE	FALSE	NaN	7.84296e-06	5.21947e-13	90.6033	127.758	90.4201	1.22692e-09	3.68024e-09	1.37992e-30	5.21947e-13	FALSE	NaN	86.722	86.722	TRUE	TRUE	-14.884	2	_SVNEVMEWMNNVMNAQAK_	_SVNEVMEWMNNVMNAQAK_	1047.97	1047.97	86.722
Not Defined	A210305_bc_hela_200ng_100min_dia_standard_py3_1033	NA	A210305_bc_hela_200ng_100min_dia_standard_py3_1033.d	3	Q92598	Q92598	-69.9414	-69.9414	5.08645e-99	2.97264e-158	5.8316e-100	1.7049e-158	45	527.448	AGGIETIANEFSDR	Stripped Sequence	TRUE	0	AGGIETIANEFSDR	36	1	FALSE	_AGGIETIANEFSDR_	56.9606	FALSE	_AGGIETIANEFSDR_	_AGGIETIANEFSDR_	no group specified	LABEL_FREE	FALSE	NaN	0.000503611	1.5462e-05	56.6097	56.9214	56.6348	5.20201e-06	1.5462e-05	1.2264e-10	1.43923e-07	FALSE	NaN	49.2647	49.2647	TRUE	TRUE	-25.4041	2	_AGGIETIANEFSDR_	_AGGIETIANEFSDR_	740.357	740.356	49.2647
Not Defined	A210305_bc_hela_200ng_100min_dia_standard_py3_1033	NA	A210305_bc_hela_200ng_100min_dia_standard_py3_1033.d	3	Q92598	Q92598	-69.9414	-69.9414	5.08645e-99	2.97264e-158	5.8316e-100	1.7049e-158	45	527.448	VVNVELPIEANLVWQLGK	Stripped Sequence	TRUE	0	VVNVELPIEANLVWQLGK	37	1	FALSE	_VVNVELPIEANLVWQLGK_	138.428	FALSE	_VVNVELPIEANLVWQLGK_	_VVNVELPIEANLVWQLGK_	no group specified	LABEL_FREE	FALSE	NaN	0.00132525	4.48371e-05	95.3079	149.036	92.992	1.56907e-05	4.48371e-05	4.36715e-09	2.23052e-06	FALSE	NaN	10.3604	10.3604	TRUE	TRUE	-30.9613	2	_VVNVELPIEANLVWQLGK_	_VVNVELPIEANLVWQLGK_	1011.08	1011.07	10.3604
Not Defined	A210305_bc_hela_200ng_100min_dia_standard_py3_1033	NA	A210305_bc_hela_200ng_100min_dia_standard_py3_1033.d	3	Q92599	Q92599	-75.2923	-75.2923	6.84128e-62	1.99171e-115	7.47454e-64	7.28334e-117	10	224.371	LRPQTYDLQESNVQLK	Stripped Sequence	TRUE	1	LRPQTYDLQESNVQLK	1	1	TRUE	_LRPQTYDLQESNVQLK_	28.5144	FALSE	_LRPQTYDLQESNVQLK_	_LRPQTYDLQESNVQLK_	no group specified	LABEL_FREE	FALSE	NaN	6.23911e-21	1.3259e-69	37.2168	28.5939	37.1489	5.55871e-08	1.66761e-07	1.3259e-69	2.48469e-29	FALSE	NaN	913.352	913.352	TRUE	TRUE	4.54088	3	_LRPQTYDLQESNVQLK_	_LRPQTYDLQESNVQLK_	644.678	644.676	913.352
Not Defined	A210305_bc_hela_200ng_100min_dia_standard_py3_1033	NA	A210305_bc_hela_200ng_100min_dia_standard_py3_1033.d	3	Q92599	Q92599	-75.2923	-75.2923	6.84128e-62	1.99171e-115	7.47454e-64	7.28334e-117	10	224.371	ELEEETNAFNR	Stripped Sequence	TRUE	0	ELEEETNAFNR	2	1	TRUE	_ELEEETNAFNR_	14.4372	FALSE	_ELEEETNAFNR_	_ELEEETNAFNR_	no group specified	LABEL_FREE	FALSE	NaN	2.24291e-16	2.47665e-53	28.6841	14.5745	28.6015	6.67129e-10	2.00139e-09	2.47665e-53	1.33051e-43	FALSE	NaN	676.921	676.921	TRUE	TRUE	0.539964	2	_ELEEETNAFNR_	_ELEEETNAFNR_	676.31	676.309	676.921
Not Defined	A210305_bc_hela_200ng_100min_dia_standard_py3_1033	NA	A210305_bc_hela_200ng_100min_dia_standard_py3_1033.d	3	Q92599	Q92599	-75.2923	-75.2923	6.84128e-62	1.99171e-115	7.47454e-64	7.28334e-117	10	224.371	SLSLGGHVGFDSLPDQLVSK	Stripped Sequence	TRUE	0	SLSLGGHVGFDSLPDQLVSK	3	1	TRUE	_SLSLGGHVGFDSLPDQLVSK_	75.0647	FALSE	_SLSLGGHVGFDSLPDQLVSK_	_SLSLGGHVGFDSLPDQLVSK_	no group specified	LABEL_FREE	FALSE	NaN	9.18707e-11	5.32785e-33	69.1033	75.282	68.9587	1.33681e-07	4.01043e-07	6.20086e-54	5.32785e-33	FALSE	NaN	503.82	503.82	TRUE	TRUE	-5.58396	3	_SLSLGGHVGFDSLPDQLVSK_	_SLSLGGHVGFDSLPDQLVSK_	686.029	686.028	503.82
Not Defined	A210305_bc_hela_200ng_100min_dia_standard_py3_1033	NA	A210305_bc_hela_200ng_100min_dia_standard_py3_1033.d	3	Q92599	Q92599	-75.2923	-75.2923	6.84128e-62	1.99171e-115	7.47454e-64	7.28334e-117	10	224.371	AAVEALQSQALHATSQQPLRK	Stripped Sequence	TRUE	1	AAVEALQSQALHATSQQPLRK	4	2	FALSE	_AAVEALQSQALHATSQQPLRK_	28.1398	FALSE	_AAVEALQSQALHATSQQPLRK_	_AAVEALQSQALHATSQQPLRK_	no group specified	LABEL_FREE	FALSE	NaN	4.35816e-14	3.83097e-45	36.7382	28.0418	36.8255	2.92162e-10	8.76486e-10	3.83097e-45	1.40185e-37	FALSE	NaN	355.748	355.748	TRUE	TRUE	-1.72876	3	_AAVEALQSQALHATSQQPLRK_	_AAVEALQSQALHATSQQPLRK_	749.745	749.744	355.748
Not Defined	A210305_bc_hela_200ng_100min_dia_standard_py3_1033	NA	A210305_bc_hela_200ng_100min_dia_standard_py3_1033.d	3	Q92599	Q92599	-75.2923	-75.2923	6.84128e-62	1.99171e-115	7.47454e-64	7.28334e-117	10	224.371	AAVEALQSQALHATSQQPLRK	Stripped Sequence	TRUE	1	AAVEALQSQALHATSQQPLRK	4	2	FALSE	_AAVEALQSQALHATSQQPLRK_	28.1398	FALSE	_AAVEALQSQALHATSQQPLRK_	_AAVEALQSQALHATSQQPLRK_	no group specified	LABEL_FREE	FALSE	NaN	1.80148e-11	1.29368e-35	36.745	28.0494	36.8255	1.78011e-07	5.34034e-07	1.45201e-39	1.29368e-35	FALSE	NaN	61.626	61.626	TRUE	TRUE	-4.69049	4	_AAVEALQSQALHATSQQPLRK_	_AAVEALQSQALHATSQQPLRK_	562.561	562.559	61.626
Not Defined	A210305_bc_hela_200ng_100min_dia_standard_py3_1033	NA	A210305_bc_hela_200ng_100min_dia_standard_py3_1033.d	3	Q92599	Q92599	-75.2923	-75.2923	6.84128e-62	1.99171e-115	7.47454e-64	7.28334e-117	10	224.371	AAVEALQSQALHATSQQPLR	Stripped Sequence	TRUE	0	AAVEALQSQALHATSQQPLR	5	1	FALSE	_AAVEALQSQALHATSQQPLR_	39.3946	FALSE	_AAVEALQSQALHATSQQPLR_	_AAVEALQSQALHATSQQPLR_	no group specified	LABEL_FREE	FALSE	NaN	9.56433e-16	4.32807e-51	44.4517	39.5983	44.3365	1.17001e-08	3.51004e-08	9.8743e-56	4.32807e-51	FALSE	NaN	309.493	309.493	TRUE	TRUE	-0.0604574	3	_AAVEALQSQALHATSQQPLR_	_AAVEALQSQALHATSQQPLR_	707.047	707.046	309.493
Not Defined	A210305_bc_hela_200ng_100min_dia_standard_py3_1033	NA	A210305_bc_hela_200ng_100min_dia_standard_py3_1033.d	3	Q92599	Q92599	-75.2923	-75.2923	6.84128e-62	1.99171e-115	7.47454e-64	7.28334e-117	10	224.371	SLFDYHDTR	Stripped Sequence	TRUE	0	SLFDYHDTR	6	1	FALSE	_SLFDYHDTR_	13.5441	FALSE	_SLFDYHDTR_	_SLFDYHDTR_	no group specified	LABEL_FREE	FALSE	NaN	4.8812e-22	1.38898e-73	28.0702	13.4915	28.0986	7.6333e-11	2.28999e-10	1.38898e-73	1.00281e-32	FALSE	NaN	251.588	251.588	TRUE	TRUE	5.44329	2	_SLFDYHDTR_	_SLFDYHDTR_	577.267	577.266	251.588
Not Defined	A210305_bc_hela_200ng_100min_dia_standard_py3_1033	NA	A210305_bc_hela_200ng_100min_dia_standard_py3_1033.d	3	Q92599	Q92599	-75.2923	-75.2923	6.84128e-62	1.99171e-115	7.47454e-64	7.28334e-117	10	224.371	FSNAEPEPR	Stripped Sequence	TRUE	0	FSNAEPEPR	7	1	FALSE	_FSNAEPEPR_	-19.3972	FALSE	_FSNAEPEPR_	_FSNAEPEPR_	no group specified	LABEL_FREE	FALSE	NaN	3.58521e-11	1.63576e-34	12.9647	-18.9569	12.7505	5.19436e-08	1.55831e-07	1.63576e-34	2.26688e-15	FALSE	NaN	194.77	194.77	TRUE	TRUE	-5.06207	2	_FSNAEPEPR_	_FSNAEPEPR_	523.749	523.748	194.77
Not Defined	A210305_bc_hela_200ng_100min_dia_standard_py3_1033	NA	A210305_bc_hela_200ng_100min_dia_standard_py3_1033.d	3	Q92599	Q92599	-75.2923	-75.2923	6.84128e-62	1.99171e-115	7.47454e-64	7.28334e-117	10	224.371	LTIVDAVGFGDQINK	Stripped Sequence	TRUE	0	LTIVDAVGFGDQINK	8	1	FALSE	_LTIVDAVGFGDQINK_	76.7907	FALSE	_LTIVDAVGFGDQINK_	_LTIVDAVGFGDQINK_	no group specified	LABEL_FREE	FALSE	NaN	3.21959e-05	1.65777e-09	69.3157	75.6013	69.9861	5.50372e-08	1.6338e-07	7.38441e-11	1.65777e-09	FALSE	NaN	207.318	207.318	TRUE	TRUE	-17.7549	2	_LTIVDAVGFGDQINK_	_LTIVDAVGFGDQINK_	795.43	795.43	207.318
Not Defined	A210305_bc_hela_200ng_100min_dia_standard_py3_1033	NA	A210305_bc_hela_200ng_100min_dia_standard_py3_1033.d	3	Q92599	Q92599	-75.2923	-75.2923	6.84128e-62	1.99171e-115	7.47454e-64	7.28334e-117	10	224.371	LEEMGFQDSDGDSQPFSLQETYEAK	Stripped Sequence	TRUE	0	LEEMGFQDSDGDSQPFSLQETYEAK	9	1	FALSE	_LEEMGFQDSDGDSQPFSLQETYEAK_	77.939	FALSE	_LEEMGFQDSDGDSQPFSLQETYEAK_	_LEEMGFQDSDGDSQPFSLQETYEAK_	no group specified	LABEL_FREE	FALSE	NaN	3.84672e-05	5.28438e-09	70.1089	77.0344	70.7587	1.41465e-07	4.19109e-07	2.60803e-28	5.28438e-09	FALSE	NaN	12.4372	12.4372	TRUE	TRUE	-18.2767	3	_LEEMGFQDSDGDSQPFSLQETYEAK_	_LEEMGFQDSDGDSQPFSLQETYEAK_	951.08	951.079	12.4372
Not Defined	A210305_bc_hela_200ng_100min_dia_standard_py3_1033	NA	A210305_bc_hela_200ng_100min_dia_standard_py3_1033.d	3	Q92600	Q92600	-74.9388	-74.9388	4.69217e-64	4.84343e-118	5.50401e-66	1.96355e-119	16	136.767	IMESGSELSK	Stripped Sequence	TRUE	0	IMESGSELSK	1	1	TRUE	_IMESGSELSK_	-9.27702	FALSE	_IMESGSELSK_	_IMESGSELSK_	no group specified	LABEL_FREE	FALSE	NaN	1.41624e-07	9.8689e-21	16.7913	-9.31178	16.8053	1.3405e-07	4.02151e-07	2.10029e-21	9.8689e-21	FALSE	NaN	763.372	763.372	TRUE	TRUE	-10.5242	2	_IMESGSELSK_	_IMESGSELSK_	540.766	540.765	763.372
Not Defined	A210305_bc_hela_200ng_100min_dia_standard_py3_1033	NA	A210305_bc_hela_200ng_100min_dia_standard_py3_1033.d	3	Q92600	Q92600	-74.9388	-74.9388	4.69217e-64	4.84343e-118	5.50401e-66	1.96355e-119	16	136.767	IYQWINELSSPETR	Stripped Sequence	TRUE	0	IYQWINELSSPETR	2	1	TRUE	_IYQWINELSSPETR_	67.9665	FALSE	_IYQWINELSSPETR_	_IYQWINELSSPETR_	no group specified	LABEL_FREE	FALSE	NaN	2.1916e-11	2.66171e-35	64.3449	67.9856	64.331	1.15444e-08	3.46331e-08	1.23182e-45	2.66171e-35	FALSE	NaN	477.434	477.434	TRUE	TRUE	-4.7955	2	_IYQWINELSSPETR_	_IYQWINELSSPETR_	868.436	868.435	477.434
Not Defined	A210305_bc_hela_200ng_100min_dia_standard_py3_1033	NA	A210305_bc_hela_200ng_100min_dia_standard_py3_1033.d	3	Q92600	Q92600	-74.9388	-74.9388	4.69217e-64	4.84343e-118	5.50401e-66	1.96355e-119	16	136.767	ENALLELSK	Stripped Sequence	TRUE	0	ENALLELSK	3	1	TRUE	_ENALLELSK_	32.9017	FALSE	_ENALLELSK_	_ENALLELSK_	no group specified	LABEL_FREE	FALSE	NaN	2.3836e-15	1.12834e-49	39.6503	32.7882	39.7189	3.07167e-09	9.21501e-09	1.12834e-49	6.78528e-18	FALSE	NaN	499.53	499.53	TRUE	TRUE	-0.447223	2	_ENALLELSK_	_ENALLELSK_	508.785	508.784	499.53
Not Defined	A210305_bc_hela_200ng_100min_dia_standard_py3_1033	NA	A210305_bc_hela_200ng_100min_dia_standard_py3_1033.d	3	Q92600	Q92600	-74.9388	-74.9388	4.69217e-64	4.84343e-118	5.50401e-66	1.96355e-119	16	136.767	MHSLATAAPVPTTLAQVDR	Stripped Sequence	TRUE	0	MHSLATAAPVPTTLAQVDR	4	2	FALSE	_[+42]MHSLATAAPVPTTLAQVDR_	72.2726	FALSE	_[Acetyl (Protein N-term)]MHSLATAAPVPTTLAQVDR_	_[Acetyl (Protein N-term)]MHSLATAAPVPTTLAQVDR_	no group specified	LABEL_FREE	FALSE	NaN	5.9874e-16	8.15346e-52	67.5442	72.3682	67.4906	4.43376e-11	1.33013e-10	5.28354e-58	8.15346e-52	FALSE	NaN	296.684	296.684	TRUE	TRUE	0.135245	3	_[+42]MHSLATAAPVPTTLAQVDR_	_[Acetyl (Protein N-term)]MHSLATAAPVPTTLAQVDR_	674.354	674.353	296.684
Not Defined	A210305_bc_hela_200ng_100min_dia_standard_py3_1033	NA	A210305_bc_hela_200ng_100min_dia_standard_py3_1033.d	3	Q92600	Q92600	-74.9388	-74.9388	4.69217e-64	4.84343e-118	5.50401e-66	1.96355e-119	16	136.767	MHSLATAAPVPTTLAQVDR	Stripped Sequence	TRUE	0	MHSLATAAPVPTTLAQVDR	4	2	FALSE	_[+42]MHSLATAAPVPTTLAQVDR_	72.2726	FALSE	_[Acetyl (Protein N-term)]MHSLATAAPVPTTLAQVDR_	_[Acetyl (Protein N-term)]MHSLATAAPVPTTLAQVDR_	no group specified	LABEL_FREE	FALSE	NaN	6.18886e-19	2.00072e-62	67.5157	72.3173	67.4906	1.96715e-10	5.90144e-10	2.00072e-62	2.14112e-60	FALSE	NaN	103.781	103.781	TRUE	TRUE	2.845	2	_[+42]MHSLATAAPVPTTLAQVDR_	_[Acetyl (Protein N-term)]MHSLATAAPVPTTLAQVDR_	1011.03	1011.03	103.781
Not Defined	A210305_bc_hela_200ng_100min_dia_standard_py3_1033	NA	A210305_bc_hela_200ng_100min_dia_standard_py3_1033.d	3	Q92600	Q92600	-74.9388	-74.9388	4.69217e-64	4.84343e-118	5.50401e-66	1.96355e-119	16	136.767	TVATFILQK	Stripped Sequence	TRUE	0	TVATFILQK	5	1	FALSE	_TVATFILQK_	38.0046	FALSE	_TVATFILQK_	_TVATFILQK_	no group specified	LABEL_FREE	FALSE	NaN	2.39344e-11	3.68185e-35	43.2191	37.6429	43.4687	3.18015e-07	9.54045e-07	3.68185e-35	1.39131e-22	FALSE	NaN	256.428	256.428	TRUE	TRUE	-4.84291	2	_TVATFILQK_	_TVATFILQK_	510.808	510.807	256.428
Not Defined	A210305_bc_hela_200ng_100min_dia_standard_py3_1033	NA	A210305_bc_hela_200ng_100min_dia_standard_py3_1033.d	3	Q92600	Q92600	-74.9388	-74.9388	4.69217e-64	4.84343e-118	5.50401e-66	1.96355e-119	16	136.767	LTSLGVIGALVK	Stripped Sequence	TRUE	0	LTSLGVIGALVK	6	1	FALSE	_LTSLGVIGALVK_	79.0131	FALSE	_LTSLGVIGALVK_	_LTSLGVIGALVK_	no group specified	LABEL_FREE	FALSE	NaN	8.11172e-21	3.41227e-69	71.5886	78.9566	71.6375	1.81402e-10	5.44205e-10	3.41227e-69	1.79266e-50	FALSE	NaN	361.651	361.651	TRUE	TRUE	4.44624	2	_LTSLGVIGALVK_	_LTSLGVIGALVK_	585.876	585.875	361.651
Not Defined	A210305_bc_hela_200ng_100min_dia_standard_py3_1033	NA	A210305_bc_hela_200ng_100min_dia_standard_py3_1033.d	3	Q92600	Q92600	-74.9388	-74.9388	4.69217e-64	4.84343e-118	5.50401e-66	1.96355e-119	16	136.767	VCNALALLQCVASHPETR	Stripped Sequence	TRUE	0	VCNALALLQCVASHPETR	7	2	FALSE	_VC[+57]NALALLQC[+57]VASHPETR_	73.1597	FALSE	_VC[Carbamidomethyl (C)]NALALLQC[Carbamidomethyl (C)]VASHPETR_	_VC[Carbamidomethyl (C)]NALALLQC[Carbamidomethyl (C)]VASHPETR_	no group specified	LABEL_FREE	FALSE	NaN	1.64432e-16	8.22705e-54	67.7363	72.7181	67.9537	2.01436e-08	6.04307e-08	8.22705e-54	5.2488e-21	FALSE	NaN	240.448	240.448	TRUE	TRUE	0.666443	3	_VC[+57]NALALLQC[+57]VASHPETR_	_VC[Carbamidomethyl (C)]NALALLQC[Carbamidomethyl (C)]VASHPETR_	680.344	680.343	240.448
Not Defined	A210305_bc_hela_200ng_100min_dia_standard_py3_1033	NA	A210305_bc_hela_200ng_100min_dia_standard_py3_1033.d	3	Q92600	Q92600	-74.9388	-74.9388	4.69217e-64	4.84343e-118	5.50401e-66	1.96355e-119	16	136.767	VCNALALLQCVASHPETR	Stripped Sequence	TRUE	0	VCNALALLQCVASHPETR	7	2	FALSE	_VC[+57]NALALLQC[+57]VASHPETR_	73.1597	FALSE	_VC[Carbamidomethyl (C)]NALALLQC[Carbamidomethyl (C)]VASHPETR_	_VC[Carbamidomethyl (C)]NALALLQC[Carbamidomethyl (C)]VASHPETR_	no group specified	LABEL_FREE	FALSE	NaN	6.83681e-09	6.1006e-26	67.721	72.6874	67.9537	2.27389e-06	5.8438e-06	6.1006e-26	9.77863e-07	FALSE	NaN	7.10615	7.10615	TRUE	TRUE	-8.23965	2	_VC[+57]NALALLQC[+57]VASHPETR_	_VC[Carbamidomethyl (C)]NALALLQC[Carbamidomethyl (C)]VASHPETR_	1020.01	1020.01	7.10615
Not Defined	A210305_bc_hela_200ng_100min_dia_standard_py3_1033	NA	A210305_bc_hela_200ng_100min_dia_standard_py3_1033.d	3	Q92600	Q92600	-74.9388	-74.9388	4.69217e-64	4.84343e-118	5.50401e-66	1.96355e-119	16	136.767	DTTFAQVLK	Stripped Sequence	TRUE	0	DTTFAQVLK	8	1	FALSE	_DTTFAQVLK_	38.2279	FALSE	_DTTFAQVLK_	_DTTFAQVLK_	no group specified	LABEL_FREE	FALSE	NaN	3.83221e-09	6.59816e-27	43.5675	38.1478	43.6193	3.43033e-09	1.0291e-08	6.59816e-27	1.09761e-14	FALSE	NaN	230.098	230.098	TRUE	TRUE	-7.85113	2	_DTTFAQVLK_	_DTTFAQVLK_	511.779	511.778	230.098
Not Defined	A210305_bc_hela_200ng_100min_dia_standard_py3_1033	NA	A210305_bc_hela_200ng_100min_dia_standard_py3_1033.d	3	Q92600	Q92600	-74.9388	-74.9388	4.69217e-64	4.84343e-118	5.50401e-66	1.96355e-119	16	136.767	MVLQLSK	Stripped Sequence	TRUE	0	MVLQLSK	9	1	FALSE	_MVLQLSK_	15.5473	FALSE	_MVLQLSK_	_MVLQLSK_	no group specified	LABEL_FREE	FALSE	NaN	6.44521e-05	9.19424e-08	29.1894	15.3764	29.2994	2.66143e-07	6.62059e-07	4.44263e-08	9.19424e-08	FALSE	NaN	104.638	104.638	TRUE	TRUE	-19.7731	2	_MVLQLSK_	_MVLQLSK_	409.744	409.743	104.638
Not Defined	A210305_bc_hela_200ng_100min_dia_standard_py3_1033	NA	A210305_bc_hela_200ng_100min_dia_standard_py3_1033.d	3	Q92600	Q92600	-74.9388	-74.9388	4.69217e-64	4.84343e-118	5.50401e-66	1.96355e-119	16	136.767	NLQEGQVTDPR	Stripped Sequence	TRUE	0	NLQEGQVTDPR	10	1	FALSE	_NLQEGQVTDPR_	-5.62789	FALSE	_NLQEGQVTDPR_	_NLQEGQVTDPR_	no group specified	LABEL_FREE	FALSE	NaN	1.11838e-18	1.65318e-61	18.5717	-5.65096	18.5855	2.50798e-08	7.52394e-08	1.65318e-61	3.12823e-29	FALSE	NaN	79.5847	79.5847	TRUE	TRUE	2.62106	2	_NLQEGQVTDPR_	_NLQEGQVTDPR_	628.815	628.814	79.5847
Not Defined	A210305_bc_hela_200ng_100min_dia_standard_py3_1033	NA	A210305_bc_hela_200ng_100min_dia_standard_py3_1033.d	3	Q92600	Q92600	-74.9388	-74.9388	4.69217e-64	4.84343e-118	5.50401e-66	1.96355e-119	16	136.767	FSHVAMILGK	Stripped Sequence	TRUE	0	FSHVAMILGK	11	1	FALSE	_FSHVAMILGK_	22.9248	FALSE	_FSHVAMILGK_	_FSHVAMILGK_	no group specified	LABEL_FREE	FALSE	NaN	1.41079e-05	1.16546e-11	33.4156	22.0482	33.9766	7.54017e-08	2.26192e-07	1.39853e-12	1.16546e-11	FALSE	NaN	70.3337	70.3337	TRUE	TRUE	-15.8741	2	_FSHVAMILGK_	_FSHVAMILGK_	551.807	551.806	70.3337
Not Defined	A210305_bc_hela_200ng_100min_dia_standard_py3_1033	NA	A210305_bc_hela_200ng_100min_dia_standard_py3_1033.d	3	Q92600	Q92600	-74.9388	-74.9388	4.69217e-64	4.84343e-118	5.50401e-66	1.96355e-119	16	136.767	ILLDDTGLAYICQTYER	Stripped Sequence	TRUE	0	ILLDDTGLAYICQTYER	12	1	FALSE	_ILLDDTGLAYIC[+57]QTYER_	92.1021	FALSE	_ILLDDTGLAYIC[Carbamidomethyl (C)]QTYER_	_ILLDDTGLAYIC[Carbamidomethyl (C)]QTYER_	no group specified	LABEL_FREE	FALSE	NaN	1.75499e-22	3.56044e-75	79.3115	91.9755	79.3943	1.20785e-10	3.62354e-10	3.56044e-75	1.4018e-40	FALSE	NaN	72.5115	72.5115	TRUE	TRUE	5.79671	2	_ILLDDTGLAYIC[+57]QTYER_	_ILLDDTGLAYIC[Carbamidomethyl (C)]QTYER_	1022.51	1022.5	72.5115
Not Defined	A210305_bc_hela_200ng_100min_dia_standard_py3_1033	NA	A210305_bc_hela_200ng_100min_dia_standard_py3_1033.d	3	Q92600	Q92600	-74.9388	-74.9388	4.69217e-64	4.84343e-118	5.50401e-66	1.96355e-119	16	136.767	QCLPDQLK	Stripped Sequence	TRUE	0	QCLPDQLK	13	1	FALSE	_QC[+57]LPDQLK_	2.99223	FALSE	_QC[Carbamidomethyl (C)]LPDQLK_	_QC[Carbamidomethyl (C)]LPDQLK_	no group specified	LABEL_FREE	FALSE	NaN	0.00100858	3.79813e-05	22.5799	2.78153	22.7017	0.000387882	0.00106931	3.79813e-05	5.63504e-05	FALSE	NaN	70.6463	70.6463	TRUE	TRUE	-29.975	2	_QC[+57]LPDQLK_	_QC[Carbamidomethyl (C)]LPDQLK_	501.258	501.257	70.6463
Not Defined	A210305_bc_hela_200ng_100min_dia_standard_py3_1033	NA	A210305_bc_hela_200ng_100min_dia_standard_py3_1033.d	3	Q92600	Q92600	-74.9388	-74.9388	4.69217e-64	4.84343e-118	5.50401e-66	1.96355e-119	16	136.767	TRPFEYLR	Stripped Sequence	TRUE	1	TRPFEYLR	14	1	FALSE	_TRPFEYLR_	9.68331	FALSE	_TRPFEYLR_	_TRPFEYLR_	no group specified	LABEL_FREE	FALSE	NaN	0.000774055	2.84595e-05	26.056	9.23053	26.3009	1.24687e-05	2.84595e-05	3.10339e-06	5.84313e-06	FALSE	NaN	66.7348	66.7348	TRUE	TRUE	-28.3237	2	_TRPFEYLR_	_TRPFEYLR_	541.293	541.292	66.7348
Not Defined	A210305_bc_hela_200ng_100min_dia_standard_py3_1033	NA	A210305_bc_hela_200ng_100min_dia_standard_py3_1033.d	3	Q92604	Q92604	-83.9787	-103.852	1.62697e-21	0.00361817	9.9138e-24	4.19529e-05	1	94.153	IILNALVAQQK	Stripped Sequence	TRUE	0	IILNALVAQQK	1	1	TRUE	_IILNALVAQQK_	44.4946	FALSE	_IILNALVAQQK_	_IILNALVAQQK_	no group specified	LABEL_FREE	FALSE	NaN	0.00029026	7.8169e-06	48.1596	44.5162	48.1422	2.60851e-06	7.8169e-06	2.88273e-16	8.6177e-09	FALSE	NaN	104.221	104.221	TRUE	TRUE	-23.1156	2	_IILNALVAQQK_	_IILNALVAQQK_	605.88	605.878	104.221
Not Defined	A210305_bc_hela_200ng_100min_dia_standard_py3_1033	NA	A210305_bc_hela_200ng_100min_dia_standard_py3_1033.d	3	Q92609	Q92609	-77.0926	-77.0926	1.67345e-51	1.39149e-102	1.41585e-53	3.42384e-104	11	92.2498	MYHSLSETR	Stripped Sequence	TRUE	0	MYHSLSETR	1	1	TRUE	_[+42]MYHSLSETR_	13.1537	FALSE	_[Acetyl (Protein N-term)]MYHSLSETR_	_[Acetyl (Protein N-term)]MYHSLSETR_	no group specified	LABEL_FREE	FALSE	NaN	3.80881e-12	4.3095e-38	27.8449	13.0456	27.8988	3.89636e-10	1.16891e-09	2.71294e-42	4.3095e-38	FALSE	NaN	254.606	254.606	TRUE	TRUE	-3.87981	2	_[+42]MYHSLSETR_	_[Acetyl (Protein N-term)]MYHSLSETR_	583.269	583.268	254.606
Not Defined	A210305_bc_hela_200ng_100min_dia_standard_py3_1033	NA	A210305_bc_hela_200ng_100min_dia_standard_py3_1033.d	3	Q92609	Q92609	-77.0926	-77.0926	1.67345e-51	1.39149e-102	1.41585e-53	3.42384e-104	11	92.2498	EDQILVSLAGLK	Stripped Sequence	TRUE	0	EDQILVSLAGLK	2	1	TRUE	_EDQILVSLAGLK_	77.1813	FALSE	_EDQILVSLAGLK_	_EDQILVSLAGLK_	no group specified	LABEL_FREE	FALSE	NaN	6.86323e-10	9.72029e-30	70.5417	77.6172	70.2029	5.01621e-07	1.50486e-06	9.72029e-30	1.53625e-18	FALSE	NaN	160.133	160.133	TRUE	TRUE	-6.76117	2	_EDQILVSLAGLK_	_EDQILVSLAGLK_	643.372	643.371	160.133
Not Defined	A210305_bc_hela_200ng_100min_dia_standard_py3_1033	NA	A210305_bc_hela_200ng_100min_dia_standard_py3_1033.d	3	Q92609	Q92609	-77.0926	-77.0926	1.67345e-51	1.39149e-102	1.41585e-53	3.42384e-104	11	92.2498	GSFSGQAQPLR	Stripped Sequence	TRUE	0	GSFSGQAQPLR	3	1	TRUE	_GSFSGQAQPLR_	-3.84583	FALSE	_GSFSGQAQPLR_	_GSFSGQAQPLR_	no group specified	LABEL_FREE	FALSE	NaN	1.55453e-09	2.12669e-28	19.3466	-4.3271	19.5926	3.48393e-10	1.04518e-09	2.12669e-28	4.74621e-26	FALSE	NaN	209.545	209.545	TRUE	TRUE	-7.26831	2	_GSFSGQAQPLR_	_GSFSGQAQPLR_	574.296	574.295	209.545
Not Defined	A210305_bc_hela_200ng_100min_dia_standard_py3_1033	NA	A210305_bc_hela_200ng_100min_dia_standard_py3_1033.d	3	Q92609	Q92609	-77.0926	-77.0926	1.67345e-51	1.39149e-102	1.41585e-53	3.42384e-104	11	92.2498	LFLCVLPQDK	Stripped Sequence	TRUE	0	LFLCVLPQDK	4	1	FALSE	_LFLC[+57]VLPQDK_	65.1297	FALSE	_LFLC[Carbamidomethyl (C)]VLPQDK_	_LFLC[Carbamidomethyl (C)]VLPQDK_	no group specified	LABEL_FREE	FALSE	NaN	6.26966e-07	4.87689e-18	61.8581	64.2652	62.4364	2.09902e-05	6.20025e-05	4.87689e-18	9.68137e-07	FALSE	NaN	132.152	132.152	TRUE	TRUE	-11.8697	2	_LFLC[+57]VLPQDK_	_LFLC[Carbamidomethyl (C)]VLPQDK_	616.839	616.838	132.152
Not Defined	A210305_bc_hela_200ng_100min_dia_standard_py3_1033	NA	A210305_bc_hela_200ng_100min_dia_standard_py3_1033.d	3	Q92609	Q92609	-77.0926	-77.0926	1.67345e-51	1.39149e-102	1.41585e-53	3.42384e-104	11	92.2498	VSNSLINFGR	Stripped Sequence	TRUE	0	VSNSLINFGR	5	1	FALSE	_VSNSLINFGR_	36.48	FALSE	_VSNSLINFGR_	_VSNSLINFGR_	no group specified	LABEL_FREE	FALSE	NaN	9.71653e-18	3.59386e-58	42.5877	36.6635	42.4631	6.52069e-07	1.69768e-06	3.59386e-58	2.58523e-07	FALSE	NaN	102.111	102.111	TRUE	TRUE	1.79036	2	_VSNSLINFGR_	_VSNSLINFGR_	553.801	553.8	102.111
Not Defined	A210305_bc_hela_200ng_100min_dia_standard_py3_1033	NA	A210305_bc_hela_200ng_100min_dia_standard_py3_1033.d	3	Q92609	Q92609	-77.0926	-77.0926	1.67345e-51	1.39149e-102	1.41585e-53	3.42384e-104	11	92.2498	VMDTHLVNIQDVILQENLEK	Stripped Sequence	TRUE	0	VMDTHLVNIQDVILQENLEK	6	1	FALSE	_VMDTHLVNIQDVILQENLEK_	86.1823	FALSE	_VMDTHLVNIQDVILQENLEK_	_VMDTHLVNIQDVILQENLEK_	no group specified	LABEL_FREE	FALSE	NaN	4.4604e-10	1.92768e-30	76.0596	86.3124	75.9819	9.7648e-09	2.92944e-08	1.65924e-49	1.92768e-30	FALSE	NaN	86.8556	86.8556	TRUE	TRUE	-6.501	3	_VMDTHLVNIQDVILQENLEK_	_VMDTHLVNIQDVILQENLEK_	784.414	784.413	86.8556
Not Defined	A210305_bc_hela_200ng_100min_dia_standard_py3_1033	NA	A210305_bc_hela_200ng_100min_dia_standard_py3_1033.d	3	Q92609	Q92609	-77.0926	-77.0926	1.67345e-51	1.39149e-102	1.41585e-53	3.42384e-104	11	92.2498	GQGQSVQMSGAIK	Stripped Sequence	TRUE	0	GQGQSVQMSGAIK	7	1	FALSE	_GQGQSVQMSGAIK_	-4.9362	FALSE	_GQGQSVQMSGAIK_	_GQGQSVQMSGAIK_	no group specified	LABEL_FREE	FALSE	NaN	7.30321e-20	9.53291e-66	18.9272	-5.06417	19.0055	3.85852e-07	1.15756e-06	9.53291e-66	1.22827e-20	FALSE	NaN	69.8669	69.8669	TRUE	TRUE	3.64306	2	_GQGQSVQMSGAIK_	_GQGQSVQMSGAIK_	645.827	645.826	69.8669
Not Defined	A210305_bc_hela_200ng_100min_dia_standard_py3_1033	NA	A210305_bc_hela_200ng_100min_dia_standard_py3_1033.d	3	Q92609	Q92609	-77.0926	-77.0926	1.67345e-51	1.39149e-102	1.41585e-53	3.42384e-104	11	92.2498	PVTYQFHPNLDYYK	Stripped Sequence	TRUE	0	PVTYQFHPNLDYYK	8	1	FALSE	_PVTYQFHPNLDYYK_	47.309	FALSE	_PVTYQFHPNLDYYK_	_PVTYQFHPNLDYYK_	no group specified	LABEL_FREE	FALSE	NaN	0.00929495	0.00021995	49.4437	46.3105	50.0573	0.00036709	0.000875478	5.84174e-06	0.00021995	FALSE	NaN	31.572	31.572	TRUE	TRUE	-40.3438	3	_PVTYQFHPNLDYYK_	_PVTYQFHPNLDYYK_	595.626	595.625	31.572
Not Defined	A210305_bc_hela_200ng_100min_dia_standard_py3_1033	NA	A210305_bc_hela_200ng_100min_dia_standard_py3_1033.d	3	Q92609	Q92609	-77.0926	-77.0926	1.67345e-51	1.39149e-102	1.41585e-53	3.42384e-104	11	92.2498	ENEQLLYK	Stripped Sequence	TRUE	0	ENEQLLYK	9	1	FALSE	_ENEQLLYK_	1.75331	FALSE	_ENEQLLYK_	_ENEQLLYK_	no group specified	LABEL_FREE	FALSE	NaN	4.0509e-07	7.66265e-19	22.1268	1.9825	22.0007	4.70153e-05	0.000126049	7.66265e-19	1.49968e-05	FALSE	NaN	40.3078	40.3078	TRUE	TRUE	-11.4535	2	_ENEQLLYK_	_ENEQLLYK_	518.769	518.768	40.3078
Not Defined	A210305_bc_hela_200ng_100min_dia_standard_py3_1033	NA	A210305_bc_hela_200ng_100min_dia_standard_py3_1033.d	3	Q92609	Q92609	-77.0926	-77.0926	1.67345e-51	1.39149e-102	1.41585e-53	3.42384e-104	11	92.2498	NISSSPSVESLPGGR	Stripped Sequence	TRUE	0	NISSSPSVESLPGGR	10	1	FALSE	_NISSSPSVESLPGGR_	21.2768	FALSE	_NISSSPSVESLPGGR_	_NISSSPSVESLPGGR_	no group specified	LABEL_FREE	FALSE	NaN	3.14346e-05	1.4192e-09	32.8731	21.3269	32.8393	4.96496e-05	0.000148893	1.4192e-09	5.39882e-08	FALSE	NaN	29.3773	29.3773	TRUE	TRUE	-17.688	2	_NISSSPSVESLPGGR_	_NISSSPSVESLPGGR_	743.878	743.877	29.3773
Not Defined	A210305_bc_hela_200ng_100min_dia_standard_py3_1033	NA	A210305_bc_hela_200ng_100min_dia_standard_py3_1033.d	3	Q92609	Q92609	-77.0926	-77.0926	1.67345e-51	1.39149e-102	1.41585e-53	3.42384e-104	11	92.2498	EIHITNPR	Stripped Sequence	TRUE	0	EIHITNPR	11	1	FALSE	_EIHITNPR_	-16.6925	FALSE	_EIHITNPR_	_EIHITNPR_	no group specified	LABEL_FREE	FALSE	NaN	0.000618651	2.10312e-05	13.4987	-17.8742	14.0335	0.0054652	0.0163687	5.86071e-06	2.10312e-05	FALSE	NaN	120.332	120.332	TRUE	TRUE	-26.7809	2	_EIHITNPR_	_EIHITNPR_	490.27	490.269	120.332
Not Defined	A210305_bc_hela_200ng_100min_dia_standard_py3_1033	NA	A210305_bc_hela_200ng_100min_dia_standard_py3_1033.d	3	Q92610	Q92610	-75.8804	-75.8804	2.21645e-58	3.82223e-111	2.18429e-60	1.19493e-112	6	60.5271	VPTEPPATSVAAR	Stripped Sequence	TRUE	0	VPTEPPATSVAAR	1	1	TRUE	_VPTEPPATSVAAR_	5.69306	FALSE	_VPTEPPATSVAAR_	_VPTEPPATSVAAR_	no group specified	LABEL_FREE	FALSE	NaN	2.35352e-09	1.02689e-27	23.9791	5.75898	23.95	1.26151e-07	3.78453e-07	1.02689e-27	4.18812e-18	FALSE	NaN	187.89	187.89	TRUE	TRUE	-7.53298	2	_VPTEPPATSVAAR_	_VPTEPPATSVAAR_	648.351	648.35	187.89
Not Defined	A210305_bc_hela_200ng_100min_dia_standard_py3_1033	NA	A210305_bc_hela_200ng_100min_dia_standard_py3_1033.d	3	Q92610	Q92610	-75.8804	-75.8804	2.21645e-58	3.82223e-111	2.18429e-60	1.19493e-112	6	60.5271	AAPLIVEVFNK	Stripped Sequence	TRUE	0	AAPLIVEVFNK	2	1	TRUE	_AAPLIVEVFNK_	70.11	FALSE	_AAPLIVEVFNK_	_AAPLIVEVFNK_	no group specified	LABEL_FREE	FALSE	NaN	6.24562e-05	7.98976e-08	65.7983	69.9049	65.9483	1.63965e-05	3.61806e-05	7.98976e-08	1.29291e-05	FALSE	NaN	117.596	117.596	TRUE	TRUE	-19.6928	2	_AAPLIVEVFNK_	_AAPLIVEVFNK_	600.853	600.852	117.596
Not Defined	A210305_bc_hela_200ng_100min_dia_standard_py3_1033	NA	A210305_bc_hela_200ng_100min_dia_standard_py3_1033.d	3	Q92610	Q92610	-75.8804	-75.8804	2.21645e-58	3.82223e-111	2.18429e-60	1.19493e-112	6	60.5271	NVDELSSLQSSADTSSSR	Stripped Sequence	TRUE	0	NVDELSSLQSSADTSSSR	3	1	TRUE	_NVDELSSLQSSADTSSSR_	28.6773	FALSE	_NVDELSSLQSSADTSSSR_	_NVDELSSLQSSADTSSSR_	no group specified	LABEL_FREE	FALSE	NaN	2.59415e-21	5.57863e-71	37.284	28.6756	37.2853	2.8653e-08	8.59589e-08	5.57863e-71	8.83974e-36	FALSE	NaN	38.0445	38.0445	TRUE	TRUE	4.85512	2	_NVDELSSLQSSADTSSSR_	_NVDELSSLQSSADTSSSR_	941.935	941.933	38.0445
Not Defined	A210305_bc_hela_200ng_100min_dia_standard_py3_1033	NA	A210305_bc_hela_200ng_100min_dia_standard_py3_1033.d	3	Q92610	Q92610	-75.8804	-75.8804	2.21645e-58	3.82223e-111	2.18429e-60	1.19493e-112	6	60.5271	DHITPSLLHNGFR	Stripped Sequence	TRUE	0	DHITPSLLHNGFR	4	1	FALSE	_DHITPSLLHNGFR_	24.8004	FALSE	_DHITPSLLHNGFR_	_DHITPSLLHNGFR_	no group specified	LABEL_FREE	FALSE	NaN	0.00268419	6.29266e-05	34.5736	24.0354	34.9738	0.000656304	0.00187847	2.7512e-05	6.29266e-05	FALSE	NaN	49.6424	49.6424	TRUE	TRUE	-32.9539	3	_DHITPSLLHNGFR_	_DHITPSLLHNGFR_	502.932	502.931	49.6424
Not Defined	A210305_bc_hela_200ng_100min_dia_standard_py3_1033	NA	A210305_bc_hela_200ng_100min_dia_standard_py3_1033.d	3	Q92610	Q92610	-75.8804	-75.8804	2.21645e-58	3.82223e-111	2.18429e-60	1.19493e-112	6	60.5271	SPYCCPECGVLCR	Stripped Sequence	TRUE	0	SPYCCPECGVLCR	5	1	FALSE	_SPYC[+57]C[+57]PEC[+57]GVLC[+57]R_	23.5159	FALSE	_SPYC[Carbamidomethyl (C)]C[Carbamidomethyl (C)]PEC[Carbamidomethyl (C)]GVLC[Carbamidomethyl (C)]R_	_SPYC[Carbamidomethyl (C)]C[Carbamidomethyl (C)]PEC[Carbamidomethyl (C)]GVLC[Carbamidomethyl (C)]R_	no group specified	LABEL_FREE	FALSE	NaN	0.00331141	7.01534e-05	34.2979	23.5247	34.2932	2.49152e-05	7.01534e-05	1.70885e-06	2.88339e-06	FALSE	NaN	43.0079	43.0079	TRUE	TRUE	-33.5523	2	_SPYC[+57]C[+57]PEC[+57]GVLC[+57]R_	_SPYC[Carbamidomethyl (C)]C[Carbamidomethyl (C)]PEC[Carbamidomethyl (C)]GVLC[Carbamidomethyl (C)]R_	829.333	829.333	43.0079
Not Defined	A210305_bc_hela_200ng_100min_dia_standard_py3_1033	NA	A210305_bc_hela_200ng_100min_dia_standard_py3_1033.d	3	Q92610	Q92610	-75.8804	-75.8804	2.21645e-58	3.82223e-111	2.18429e-60	1.19493e-112	6	60.5271	GLVMQCSQLLVK	Stripped Sequence	TRUE	0	GLVMQCSQLLVK	6	1	FALSE	_GLVMQC[+57]SQLLVK_	48.5732	FALSE	_GLVMQC[Carbamidomethyl (C)]SQLLVK_	_GLVMQC[Carbamidomethyl (C)]SQLLVK_	no group specified	LABEL_FREE	FALSE	NaN	2.59567e-09	1.49134e-27	51.0819	48.7625	50.9456	0.000104867	0.000195964	1.49134e-27	0.000118637	FALSE	NaN	37.0263	37.0263	TRUE	TRUE	-7.59626	2	_GLVMQC[+57]SQLLVK_	_GLVMQC[Carbamidomethyl (C)]SQLLVK_	688.375	688.374	37.0263
Not Defined	A210305_bc_hela_200ng_100min_dia_standard_py3_1033	NA	A210305_bc_hela_200ng_100min_dia_standard_py3_1033.d	3	Q92613	Q92613	-79.019	-81.2246	1.47389e-41	4.42609e-76	1.07062e-43	7.06291e-78	9	50.8337	VPEGSWLCR	Stripped Sequence	FALSE	0	VPEGSWLCR	1	1	TRUE	_VPEGSWLC[+57]R_	24.3144	FALSE	_VPEGSWLC[Carbamidomethyl (C)]R_	_VPEGSWLC[Carbamidomethyl (C)]R_	no group specified	LABEL_FREE	FALSE	NaN	2.14422e-05	1.29688e-10	34.3568	23.6336	34.7226	2.53937e-06	5.86069e-06	1.29688e-10	1.75729e-06	FALSE	NaN	275.889	275.889	TRUE	TRUE	-16.7303	2	_VPEGSWLC[+57]R_	_VPEGSWLC[Carbamidomethyl (C)]R_	552.269	552.268	275.889
Not Defined	A210305_bc_hela_200ng_100min_dia_standard_py3_1033	NA	A210305_bc_hela_200ng_100min_dia_standard_py3_1033.d	3	Q92613	Q92613	-79.019	-81.2246	1.47389e-41	4.42609e-76	1.07062e-43	7.06291e-78	9	50.8337	NMQVPQESLEMR	Stripped Sequence	TRUE	0	NMQVPQESLEMR	2	1	TRUE	_NMQVPQESLEMR_	34.1645	FALSE	_NMQVPQESLEMR_	_NMQVPQESLEMR_	no group specified	LABEL_FREE	FALSE	NaN	2.62708e-15	1.59686e-49	40.6935	34.2359	40.6346	4.05296e-08	1.21589e-07	8.87388e-50	1.59686e-49	FALSE	NaN	169.474	169.474	TRUE	TRUE	-0.48884	2	_NMQVPQESLEMR_	_NMQVPQESLEMR_	731.345	731.344	169.474
Not Defined	A210305_bc_hela_200ng_100min_dia_standard_py3_1033	NA	A210305_bc_hela_200ng_100min_dia_standard_py3_1033.d	3	Q92613	Q92613	-79.019	-81.2246	1.47389e-41	4.42609e-76	1.07062e-43	7.06291e-78	9	50.8337	GVQVPASPDTVPQPSLR	Stripped Sequence	TRUE	0	GVQVPASPDTVPQPSLR	3	1	TRUE	_GVQVPASPDTVPQPSLR_	45.2812	FALSE	_GVQVPASPDTVPQPSLR_	_GVQVPASPDTVPQPSLR_	no group specified	LABEL_FREE	FALSE	NaN	4.02676e-06	1.98829e-14	48.7339	45.2456	48.762	6.0412e-06	1.81074e-05	1.98829e-14	1.61546e-08	FALSE	NaN	73.0862	73.0862	TRUE	TRUE	-13.9441	2	_GVQVPASPDTVPQPSLR_	_GVQVPASPDTVPQPSLR_	874.471	874.469	73.0862
Not Defined	A210305_bc_hela_200ng_100min_dia_standard_py3_1033	NA	A210305_bc_hela_200ng_100min_dia_standard_py3_1033.d	3	Q92613	Q92613	-79.019	-81.2246	1.47389e-41	4.42609e-76	1.07062e-43	7.06291e-78	9	50.8337	TGACIQCSIK	Stripped Sequence	TRUE	0	TGACIQCSIK	4	1	FALSE	_TGAC[+57]IQC[+57]SIK_	-6.70864	FALSE	_TGAC[Carbamidomethyl (C)]IQC[Carbamidomethyl (C)]SIK_	_TGAC[Carbamidomethyl (C)]IQC[Carbamidomethyl (C)]SIK_	no group specified	LABEL_FREE	FALSE	NaN	1.3262e-05	8.29233e-12	17.9798	-6.65027	17.9467	1.56486e-05	4.63146e-05	8.29233e-12	6.31283e-07	FALSE	NaN	70.8259	70.8259	TRUE	TRUE	-15.7601	2	_TGAC[+57]IQC[+57]SIK_	_TGAC[Carbamidomethyl (C)]IQC[Carbamidomethyl (C)]SIK_	569.273	569.272	70.8259
Not Defined	A210305_bc_hela_200ng_100min_dia_standard_py3_1033	NA	A210305_bc_hela_200ng_100min_dia_standard_py3_1033.d	3	Q92613	Q92613	-79.019	-81.2246	1.47389e-41	4.42609e-76	1.07062e-43	7.06291e-78	9	50.8337	LGEAEYPHHR	Stripped Sequence	TRUE	0	LGEAEYPHHR	5	1	FALSE	_LGEAEYPHHR_	-32.3725	FALSE	_LGEAEYPHHR_	_LGEAEYPHHR_	no group specified	LABEL_FREE	FALSE	NaN	0.000633932	2.17822e-05	8.46665	-31.8898	8.30318	0.000148988	0.000419882	5.30023e-06	2.17822e-05	FALSE	NaN	60.5538	60.5538	TRUE	TRUE	-26.9483	2	_LGEAEYPHHR_	_LGEAEYPHHR_	604.794	604.793	60.5538
Not Defined	A210305_bc_hela_200ng_100min_dia_standard_py3_1033	NA	A210305_bc_hela_200ng_100min_dia_standard_py3_1033.d	3	Q92613	Q92613	-79.019	-81.2246	1.47389e-41	4.42609e-76	1.07062e-43	7.06291e-78	9	50.8337	ELEEEFYSLVR	Stripped Sequence	TRUE	0	ELEEEFYSLVR	6	1	FALSE	_ELEEEFYSLVR_	77.0781	FALSE	_ELEEEFYSLVR_	_ELEEEFYSLVR_	no group specified	LABEL_FREE	FALSE	NaN	0.0567088	0.000648137	70.4193	77.4721	70.1369	0.00319232	0.00695648	0.000648137	0.00197234	FALSE	NaN	60.9969	60.9969	TRUE	TRUE	-46.2035	2	_ELEEEFYSLVR_	_ELEEEFYSLVR_	707.348	707.348	60.9969
Not Defined	A210305_bc_hela_200ng_100min_dia_standard_py3_1033	NA	A210305_bc_hela_200ng_100min_dia_standard_py3_1033.d	3	Q92613	Q92613	-79.019	-81.2246	1.47389e-41	4.42609e-76	1.07062e-43	7.06291e-78	9	50.8337	EDEENGLVQPK	Stripped Sequence	TRUE	0	EDEENGLVQPK	7	1	FALSE	_EDEENGLVQPK_	-5.28263	FALSE	_EDEENGLVQPK_	_EDEENGLVQPK_	no group specified	LABEL_FREE	FALSE	NaN	0.00822408	0.000204472	19.0874	-4.79533	18.7935	0.00252048	0.00711665	0.000204472	0.000240317	FALSE	NaN	25.9767	25.9767	TRUE	TRUE	-39.824	2	_EDEENGLVQPK_	_EDEENGLVQPK_	629.302	629.3	25.9767
Not Defined	A210305_bc_hela_200ng_100min_dia_standard_py3_1033	NA	A210305_bc_hela_200ng_100min_dia_standard_py3_1033.d	3	Q92613	Q92613	-79.019	-81.2246	1.47389e-41	4.42609e-76	1.07062e-43	7.06291e-78	9	50.8337	SNGLEGSWSGNVTQK	Stripped Sequence	TRUE	0	SNGLEGSWSGNVTQK	8	1	FALSE	_SNGLEGSWSGNVTQK_	19.5261	FALSE	_SNGLEGSWSGNVTQK_	_SNGLEGSWSGNVTQK_	no group specified	LABEL_FREE	FALSE	NaN	6.15037e-06	1.54424e-13	31.7852	19.4693	31.8143	0.000195697	0.00058709	1.04566e-18	1.54424e-13	FALSE	NaN	21.6233	21.6233	TRUE	TRUE	-14.5232	2	_SNGLEGSWSGNVTQK_	_SNGLEGSWSGNVTQK_	782.374	782.373	21.6233
Not Defined	A210305_bc_hela_200ng_100min_dia_standard_py3_1033	NA	A210305_bc_hela_200ng_100min_dia_standard_py3_1033.d	3	Q92613	Q92613	-79.019	-81.2246	1.47389e-41	4.42609e-76	1.07062e-43	7.06291e-78	9	50.8337	SPDSEEGNDMVFCDK	Stripped Sequence	TRUE	0	SPDSEEGNDMVFCDK	9	1	FALSE	_SPDSEEGNDMVFC[+57]DK_	22.1921	FALSE	_SPDSEEGNDMVFC[Carbamidomethyl (C)]DK_	_SPDSEEGNDMVFC[Carbamidomethyl (C)]DK_	no group specified	LABEL_FREE	FALSE	NaN	0.000698819	2.48946e-05	33.4535	22.101	33.5191	1.46359e-05	2.48946e-05	1.61406e-06	1.7399e-05	FALSE	NaN	11.67	11.67	TRUE	TRUE	-27.6133	2	_SPDSEEGNDMVFC[+57]DK_	_SPDSEEGNDMVFC[Carbamidomethyl (C)]DK_	865.338	865.337	11.67
Not Defined	A210305_bc_hela_200ng_100min_dia_standard_py3_1033	NA	A210305_bc_hela_200ng_100min_dia_standard_py3_1033.d	3	Q92614	Q92614	-71.2947	-71.2947	9.57304e-89	9.15905e-147	4.34084e-90	1.94132e-147	54	128.16	TFVQELER	Stripped Sequence	TRUE	0	TFVQELER	1	1	TRUE	_TFVQELER_	24.6531	FALSE	_TFVQELER_	_TFVQELER_	no group specified	LABEL_FREE	FALSE	NaN	3.06026e-11	9.11826e-35	34.904	24.6629	34.8989	6.72835e-08	2.01851e-07	9.11826e-35	2.23363e-26	FALSE	NaN	627.354	627.354	TRUE	TRUE	-4.97586	2	_TFVQELER_	_TFVQELER_	511.269	511.268	627.354
Not Defined	A210305_bc_hela_200ng_100min_dia_standard_py3_1033	NA	A210305_bc_hela_200ng_100min_dia_standard_py3_1033.d	3	Q92614	Q92614	-71.2947	-71.2947	9.57304e-89	9.15905e-147	4.34084e-90	1.94132e-147	54	128.16	TALEEQLSR	Stripped Sequence	TRUE	0	TALEEQLSR	2	1	TRUE	_TALEEQLSR_	3.23791	FALSE	_TALEEQLSR_	_TALEEQLSR_	no group specified	LABEL_FREE	FALSE	NaN	2.62731e-08	1.15451e-23	22.918	3.36568	22.8441	1.24573e-09	3.73719e-09	1.15451e-23	1.01406e-18	FALSE	NaN	521.221	521.221	TRUE	TRUE	-9.19574	2	_TALEEQLSR_	_TALEEQLSR_	523.777	523.776	521.221
Not Defined	A210305_bc_hela_200ng_100min_dia_standard_py3_1033	NA	A210305_bc_hela_200ng_100min_dia_standard_py3_1033.d	3	Q92614	Q92614	-71.2947	-71.2947	9.57304e-89	9.15905e-147	4.34084e-90	1.94132e-147	54	128.16	LHLEGQQVR	Stripped Sequence	TRUE	0	LHLEGQQVR	3	1	TRUE	_LHLEGQQVR_	-17.3723	FALSE	_LHLEGQQVR_	_LHLEGQQVR_	no group specified	LABEL_FREE	FALSE	NaN	7.87824e-08	9.15143e-22	13.739	-17.3612	13.7339	2.14343e-09	6.43028e-09	1.15371e-37	9.15143e-22	FALSE	NaN	535.283	535.283	TRUE	TRUE	-10.0421	2	_LHLEGQQVR_	_LHLEGQQVR_	540.301	540.301	535.283
Not Defined	A210305_bc_hela_200ng_100min_dia_standard_py3_1033	NA	A210305_bc_hela_200ng_100min_dia_standard_py3_1033.d	3	Q92614	Q92614	-71.2947	-71.2947	9.57304e-89	9.15905e-147	4.34084e-90	1.94132e-147	54	128.16	ISELTSELTDER	Stripped Sequence	TRUE	0	ISELTSELTDER	4	1	FALSE	_ISELTSELTDER_	33.5708	FALSE	_ISELTSELTDER_	_ISELTSELTDER_	no group specified	LABEL_FREE	FALSE	NaN	2.2454e-15	9.11468e-50	40.1091	33.4878	40.1692	5.50811e-09	1.65243e-08	3.73067e-50	9.11468e-50	FALSE	NaN	551.103	551.103	TRUE	TRUE	-0.421707	2	_ISELTSELTDER_	_ISELTSELTDER_	696.846	696.845	551.103
Not Defined	A210305_bc_hela_200ng_100min_dia_standard_py3_1033	NA	A210305_bc_hela_200ng_100min_dia_standard_py3_1033.d	3	Q92614	Q92614	-71.2947	-71.2947	9.57304e-89	9.15905e-147	4.34084e-90	1.94132e-147	54	128.16	VLGISPDEQK	Stripped Sequence	TRUE	0	VLGISPDEQK	5	1	FALSE	_VLGISPDEQK_	10.7656	FALSE	_VLGISPDEQK_	_VLGISPDEQK_	no group specified	LABEL_FREE	FALSE	NaN	2.88854e-12	1.5683e-38	26.8099	10.903	26.7571	4.42382e-09	1.32715e-08	1.5683e-38	2.93988e-25	FALSE	NaN	504.351	504.351	TRUE	TRUE	-3.73933	2	_VLGISPDEQK_	_VLGISPDEQK_	543.295	543.294	504.351
Not Defined	A210305_bc_hela_200ng_100min_dia_standard_py3_1033	NA	A210305_bc_hela_200ng_100min_dia_standard_py3_1033.d	3	Q92614	Q92614	-71.2947	-71.2947	9.57304e-89	9.15905e-147	4.34084e-90	1.94132e-147	54	128.16	IISNLFLGR	Stripped Sequence	TRUE	0	IISNLFLGR	6	1	FALSE	_IISNLFLGR_	55.9384	FALSE	_IISNLFLGR_	_IISNLFLGR_	no group specified	LABEL_FREE	FALSE	NaN	4.84387e-08	1.30349e-22	56.0522	56.0031	56.0113	1.11465e-06	1.93086e-06	1.30349e-22	1.4131e-06	FALSE	NaN	523.56	523.56	TRUE	TRUE	-9.65883	2	_IISNLFLGR_	_IISNLFLGR_	516.814	516.813	523.56
Not Defined	A210305_bc_hela_200ng_100min_dia_standard_py3_1033	NA	A210305_bc_hela_200ng_100min_dia_standard_py3_1033.d	3	Q92614	Q92614	-71.2947	-71.2947	9.57304e-89	9.15905e-147	4.34084e-90	1.94132e-147	54	128.16	RFDVLAPHLTK	Stripped Sequence	TRUE	1	RFDVLAPHLTK	7	1	FALSE	_RFDVLAPHLTK_	20.987	FALSE	_RFDVLAPHLTK_	_RFDVLAPHLTK_	no group specified	LABEL_FREE	FALSE	NaN	6.23717e-14	1.39349e-44	32.6307	20.9674	32.6439	2.17768e-09	6.53305e-09	1.39349e-44	5.80376e-44	FALSE	NaN	454.457	454.457	TRUE	TRUE	-1.89266	3	_RFDVLAPHLTK_	_RFDVLAPHLTK_	432.919	432.918	454.457
Not Defined	A210305_bc_hela_200ng_100min_dia_standard_py3_1033	NA	A210305_bc_hela_200ng_100min_dia_standard_py3_1033.d	3	Q92614	Q92614	-71.2947	-71.2947	9.57304e-89	9.15905e-147	4.34084e-90	1.94132e-147	54	128.16	DMDIAGFTQK	Stripped Sequence	TRUE	0	DMDIAGFTQK	8	1	FALSE	_DMDIAGFTQK_	41.657	FALSE	_DMDIAGFTQK_	_DMDIAGFTQK_	no group specified	LABEL_FREE	FALSE	NaN	2.61805e-22	1.49353e-74	45.6919	41.6401	45.7038	1.4131e-09	4.2393e-09	1.49353e-74	8.53957e-36	FALSE	NaN	457.388	457.388	TRUE	TRUE	5.65913	2	_DMDIAGFTQK_	_DMDIAGFTQK_	563.266	563.265	457.388
Not Defined	A210305_bc_hela_200ng_100min_dia_standard_py3_1033	NA	A210305_bc_hela_200ng_100min_dia_standard_py3_1033.d	3	Q92614	Q92614	-71.2947	-71.2947	9.57304e-89	9.15905e-147	4.34084e-90	1.94132e-147	54	128.16	VQPIPELSELSR	Stripped Sequence	TRUE	0	VQPIPELSELSR	9	1	FALSE	_VQPIPELSELSR_	58.68	FALSE	_VQPIPELSELSR_	_VQPIPELSELSR_	no group specified	LABEL_FREE	FALSE	NaN	1.6829e-07	1.99851e-20	57.8153	58.6859	57.8109	3.26266e-07	9.78797e-07	1.77688e-22	1.99851e-20	FALSE	NaN	316.006	316.006	TRUE	TRUE	-10.6706	2	_VQPIPELSELSR_	_VQPIPELSELSR_	684.38	684.379	316.006
Not Defined	A210305_bc_hela_200ng_100min_dia_standard_py3_1033	NA	A210305_bc_hela_200ng_100min_dia_standard_py3_1033.d	3	Q92614	Q92614	-71.2947	-71.2947	9.57304e-89	9.15905e-147	4.34084e-90	1.94132e-147	54	128.16	LQQEFEDK	Stripped Sequence	TRUE	0	LQQEFEDK	10	1	FALSE	_LQQEFEDK_	-14.589	FALSE	_LQQEFEDK_	_LQQEFEDK_	no group specified	LABEL_FREE	FALSE	NaN	4.25111e-05	9.9867e-09	14.6715	-15.1626	14.91	4.82216e-06	8.29849e-06	9.9867e-09	6.15801e-06	FALSE	NaN	378.875	378.875	TRUE	TRUE	-18.5825	2	_LQQEFEDK_	_LQQEFEDK_	518.751	518.75	378.875
Not Defined	A210305_bc_hela_200ng_100min_dia_standard_py3_1033	NA	A210305_bc_hela_200ng_100min_dia_standard_py3_1033.d	3	Q92614	Q92614	-71.2947	-71.2947	9.57304e-89	9.15905e-147	4.34084e-90	1.94132e-147	54	128.16	DLALGLVPGDR	Stripped Sequence	TRUE	0	DLALGLVPGDR	11	1	FALSE	_DLALGLVPGDR_	61.4449	FALSE	_DLALGLVPGDR_	_DLALGLVPGDR_	no group specified	LABEL_FREE	FALSE	NaN	2.91395e-27	1.56736e-92	59.6855	61.3041	59.7711	2.5333e-10	7.59989e-10	1.56736e-92	1.15018e-45	FALSE	NaN	341.689	341.689	TRUE	TRUE	9.44069	2	_DLALGLVPGDR_	_DLALGLVPGDR_	563.317	563.316	341.689
Not Defined	A210305_bc_hela_200ng_100min_dia_standard_py3_1033	NA	A210305_bc_hela_200ng_100min_dia_standard_py3_1033.d	3	Q92614	Q92614	-71.2947	-71.2947	9.57304e-89	9.15905e-147	4.34084e-90	1.94132e-147	54	128.16	LFSYYGPQEGDK	Stripped Sequence	TRUE	0	LFSYYGPQEGDK	12	1	FALSE	_LFSYYGPQEGDK_	30.5814	FALSE	_LFSYYGPQEGDK_	_LFSYYGPQEGDK_	no group specified	LABEL_FREE	FALSE	NaN	5.10965e-19	1.00882e-62	38.5589	30.6557	38.524	5.38056e-11	1.61417e-10	1.00882e-62	1.07995e-53	FALSE	NaN	305.033	305.033	TRUE	TRUE	2.91724	2	_LFSYYGPQEGDK_	_LFSYYGPQEGDK_	702.328	702.326	305.033
Not Defined	A210305_bc_hela_200ng_100min_dia_standard_py3_1033	NA	A210305_bc_hela_200ng_100min_dia_standard_py3_1033.d	3	Q92614	Q92614	-71.2947	-71.2947	9.57304e-89	9.15905e-147	4.34084e-90	1.94132e-147	54	128.16	ELQTQYDALK	Stripped Sequence	TRUE	0	ELQTQYDALK	13	1	FALSE	_ELQTQYDALK_	16.0197	FALSE	_ELQTQYDALK_	_ELQTQYDALK_	no group specified	LABEL_FREE	FALSE	NaN	6.13665e-06	1.5274e-13	29.5699	15.9776	29.5977	1.46879e-09	4.40623e-09	4.81812e-15	1.5274e-13	FALSE	NaN	334.768	334.768	TRUE	TRUE	-14.5199	2	_ELQTQYDALK_	_ELQTQYDALK_	604.812	604.81	334.768
Not Defined	A210305_bc_hela_200ng_100min_dia_standard_py3_1033	NA	A210305_bc_hela_200ng_100min_dia_standard_py3_1033.d	3	Q92614	Q92614	-71.2947	-71.2947	9.57304e-89	9.15905e-147	4.34084e-90	1.94132e-147	54	128.16	TEEQIAAEEAWNETEK	Stripped Sequence	TRUE	0	TEEQIAAEEAWNETEK	14	2	FALSE	_TEEQIAAEEAWNETEK_	38.6768	FALSE	_TEEQIAAEEAWNETEK_	_TEEQIAAEEAWNETEK_	no group specified	LABEL_FREE	FALSE	NaN	0.00791887	0.000167785	43.8656	38.6199	43.9014	5.92912e-05	0.000167785	3.97986e-06	6.10848e-06	FALSE	NaN	114.624	114.624	TRUE	TRUE	-38.3117	3	_TEEQIAAEEAWNETEK_	_TEEQIAAEEAWNETEK_	626.618	626.617	114.624
Not Defined	A210305_bc_hela_200ng_100min_dia_standard_py3_1033	NA	A210305_bc_hela_200ng_100min_dia_standard_py3_1033.d	3	Q92614	Q92614	-71.2947	-71.2947	9.57304e-89	9.15905e-147	4.34084e-90	1.94132e-147	54	128.16	TEEQIAAEEAWNETEK	Stripped Sequence	TRUE	0	TEEQIAAEEAWNETEK	14	2	FALSE	_TEEQIAAEEAWNETEK_	38.6768	FALSE	_TEEQIAAEEAWNETEK_	_TEEQIAAEEAWNETEK_	no group specified	LABEL_FREE	FALSE	NaN	1.4043e-09	1.44782e-28	43.8727	38.6312	43.9014	1.5249e-11	4.57471e-11	1.44782e-28	2.11767e-24	FALSE	NaN	105.812	105.812	TRUE	TRUE	-7.20424	2	_TEEQIAAEEAWNETEK_	_TEEQIAAEEAWNETEK_	939.424	939.422	105.812
Not Defined	A210305_bc_hela_200ng_100min_dia_standard_py3_1033	NA	A210305_bc_hela_200ng_100min_dia_standard_py3_1033.d	3	Q92614	Q92614	-71.2947	-71.2947	9.57304e-89	9.15905e-147	4.34084e-90	1.94132e-147	54	128.16	NLTLFQAACR	Stripped Sequence	TRUE	0	NLTLFQAACR	15	1	FALSE	_NLTLFQAAC[+57]R_	41.3575	FALSE	_NLTLFQAAC[Carbamidomethyl (C)]R_	_NLTLFQAAC[Carbamidomethyl (C)]R_	no group specified	LABEL_FREE	FALSE	NaN	1.91343e-13	8.04165e-43	45.3832	41.2	45.4914	1.16781e-10	3.50344e-10	8.04165e-43	2.2216e-19	FALSE	NaN	310.41	310.41	TRUE	TRUE	-2.4142	2	_NLTLFQAAC[+57]R_	_NLTLFQAAC[Carbamidomethyl (C)]R_	597.308	597.307	310.41
Not Defined	A210305_bc_hela_200ng_100min_dia_standard_py3_1033	NA	A210305_bc_hela_200ng_100min_dia_standard_py3_1033.d	3	Q92614	Q92614	-71.2947	-71.2947	9.57304e-89	9.15905e-147	4.34084e-90	1.94132e-147	54	128.16	VASGSDLHLTDIDSDSNR	Stripped Sequence	TRUE	0	VASGSDLHLTDIDSDSNR	16	1	FALSE	_VASGSDLHLTDIDSDSNR_	24.7644	FALSE	_VASGSDLHLTDIDSDSNR_	_VASGSDLHLTDIDSDSNR_	no group specified	LABEL_FREE	FALSE	NaN	1.78087e-05	4.34623e-11	35.084	25.0415	34.9565	1.04439e-07	3.13274e-07	1.65386e-26	4.34623e-11	FALSE	NaN	245.021	245.021	TRUE	TRUE	-16.3306	3	_VASGSDLHLTDIDSDSNR_	_VASGSDLHLTDIDSDSNR_	634.633	634.632	245.021
Not Defined	A210305_bc_hela_200ng_100min_dia_standard_py3_1033	NA	A210305_bc_hela_200ng_100min_dia_standard_py3_1033.d	3	Q92614	Q92614	-71.2947	-71.2947	9.57304e-89	9.15905e-147	4.34084e-90	1.94132e-147	54	128.16	REIAQLK	Stripped Sequence	TRUE	1	REIAQLK	17	1	FALSE	_REIAQLK_	-33.787	FALSE	_REIAQLK_	_REIAQLK_	no group specified	LABEL_FREE	FALSE	NaN	3.76947e-05	4.63349e-09	8.09092	-32.9732	7.81184	3.39339e-06	9.73935e-06	4.63349e-09	4.36199e-07	FALSE	NaN	275.19	275.19	TRUE	TRUE	-18.2154	2	_REIAQLK_	_REIAQLK_	429.264	429.263	275.19
Not Defined	A210305_bc_hela_200ng_100min_dia_standard_py3_1033	NA	A210305_bc_hela_200ng_100min_dia_standard_py3_1033.d	3	Q92614	Q92614	-71.2947	-71.2947	9.57304e-89	9.15905e-147	4.34084e-90	1.94132e-147	54	128.16	LDHDGAILDVDEDDVEK	Stripped Sequence	TRUE	0	LDHDGAILDVDEDDVEK	18	1	FALSE	_LDHDGAILDVDEDDVEK_	39.2117	FALSE	_LDHDGAILDVDEDDVEK_	_LDHDGAILDVDEDDVEK_	no group specified	LABEL_FREE	FALSE	NaN	7.30325e-21	2.33784e-69	44.2512	39.2436	44.2325	3.45291e-09	1.03587e-08	2.33784e-69	1.7294e-51	FALSE	NaN	231.287	231.287	TRUE	TRUE	4.48413	3	_LDHDGAILDVDEDDVEK_	_LDHDGAILDVDEDDVEK_	633.294	633.292	231.287
Not Defined	A210305_bc_hela_200ng_100min_dia_standard_py3_1033	NA	A210305_bc_hela_200ng_100min_dia_standard_py3_1033.d	3	Q92614	Q92614	-71.2947	-71.2947	9.57304e-89	9.15905e-147	4.34084e-90	1.94132e-147	54	128.16	TLEGQLVQHPGPGIPR	Stripped Sequence	TRUE	0	TLEGQLVQHPGPGIPR	19	2	FALSE	_TLEGQLVQHPGPGIPR_	30.1329	FALSE	_TLEGQLVQHPGPGIPR_	_TLEGQLVQHPGPGIPR_	no group specified	LABEL_FREE	FALSE	NaN	2.47819e-17	9.95382e-57	38.4943	30.5179	38.2984	3.37888e-09	1.01366e-08	9.95382e-57	7.71734e-23	FALSE	NaN	262.961	262.961	TRUE	TRUE	1.42358	3	_TLEGQLVQHPGPGIPR_	_TLEGQLVQHPGPGIPR_	566.981	566.98	262.961
Not Defined	A210305_bc_hela_200ng_100min_dia_standard_py3_1033	NA	A210305_bc_hela_200ng_100min_dia_standard_py3_1033.d	3	Q92614	Q92614	-71.2947	-71.2947	9.57304e-89	9.15905e-147	4.34084e-90	1.94132e-147	54	128.16	TLEGQLVQHPGPGIPR	Stripped Sequence	TRUE	0	TLEGQLVQHPGPGIPR	19	2	FALSE	_TLEGQLVQHPGPGIPR_	30.1329	FALSE	_TLEGQLVQHPGPGIPR_	_TLEGQLVQHPGPGIPR_	no group specified	LABEL_FREE	FALSE	NaN	7.72725e-09	9.78437e-26	38.5035	30.5376	38.2984	1.95281e-05	3.49437e-05	9.78437e-26	2.36405e-05	FALSE	NaN	9.5392	9.5392	TRUE	TRUE	-8.32343	2	_TLEGQLVQHPGPGIPR_	_TLEGQLVQHPGPGIPR_	849.968	849.967	9.5392
Not Defined	A210305_bc_hela_200ng_100min_dia_standard_py3_1033	NA	A210305_bc_hela_200ng_100min_dia_standard_py3_1033.d	3	Q92614	Q92614	-71.2947	-71.2947	9.57304e-89	9.15905e-147	4.34084e-90	1.94132e-147	54	128.16	GASFEELCHNYTQDR	Stripped Sequence	TRUE	0	GASFEELCHNYTQDR	20	1	FALSE	_GASFEELC[+57]HNYTQDR_	23.4553	FALSE	_GASFEELC[Carbamidomethyl (C)]HNYTQDR_	_GASFEELC[Carbamidomethyl (C)]HNYTQDR_	no group specified	LABEL_FREE	FALSE	NaN	1.08458e-07	3.33113e-21	34.1009	23.1435	34.2615	2.7839e-08	8.35169e-08	4.87027e-37	3.33113e-21	FALSE	NaN	198.786	198.786	TRUE	TRUE	-10.302	3	_GASFEELC[+57]HNYTQDR_	_GASFEELC[Carbamidomethyl (C)]HNYTQDR_	609.597	609.596	198.786
Not Defined	A210305_bc_hela_200ng_100min_dia_standard_py3_1033	NA	A210305_bc_hela_200ng_100min_dia_standard_py3_1033.d	3	Q92614	Q92614	-71.2947	-71.2947	9.57304e-89	9.15905e-147	4.34084e-90	1.94132e-147	54	128.16	VVSLEAELQDISSQESK	Stripped Sequence	TRUE	0	VVSLEAELQDISSQESK	22	1	FALSE	_VVSLEAELQDISSQESK_	76.3998	FALSE	_VVSLEAELQDISSQESK_	_VVSLEAELQDISSQESK_	no group specified	LABEL_FREE	FALSE	NaN	6.3442e-07	5.12931e-18	69.4473	75.8011	69.8139	1.91464e-08	5.74393e-08	2.10727e-66	5.12931e-18	FALSE	NaN	221.935	221.935	TRUE	TRUE	-11.8813	2	_VVSLEAELQDISSQESK_	_VVSLEAELQDISSQESK_	931.473	931.472	221.935
Not Defined	A210305_bc_hela_200ng_100min_dia_standard_py3_1033	NA	A210305_bc_hela_200ng_100min_dia_standard_py3_1033.d	3	Q92614	Q92614	-71.2947	-71.2947	9.57304e-89	9.15905e-147	4.34084e-90	1.94132e-147	54	128.16	VVHFAEPGAGTK	Stripped Sequence	TRUE	0	VVHFAEPGAGTK	23	1	FALSE	_VVHFAEPGAGTK_	-8.49592	FALSE	_VVHFAEPGAGTK_	_VVHFAEPGAGTK_	no group specified	LABEL_FREE	FALSE	NaN	0.0072318	0.000119536	17.163	-8.39987	17.1236	0.000144605	0.000256392	5.78856e-05	0.000119536	FALSE	NaN	265.944	265.944	TRUE	TRUE	-36.185	2	_VVHFAEPGAGTK_	_VVHFAEPGAGTK_	606.822	606.821	265.944
Not Defined	A210305_bc_hela_200ng_100min_dia_standard_py3_1033	NA	A210305_bc_hela_200ng_100min_dia_standard_py3_1033.d	3	Q92614	Q92614	-71.2947	-71.2947	9.57304e-89	9.15905e-147	4.34084e-90	1.94132e-147	54	128.16	DGFSLASQLK	Stripped Sequence	TRUE	0	DGFSLASQLK	24	1	FALSE	_DGFSLASQLK_	46.2615	FALSE	_DGFSLASQLK_	_DGFSLASQLK_	no group specified	LABEL_FREE	FALSE	NaN	0.000637915	2.19785e-05	49.1898	45.8959	49.4138	1.22598e-05	2.19785e-05	1.25359e-06	1.35474e-05	FALSE	NaN	195.002	195.002	TRUE	TRUE	-26.9912	2	_DGFSLASQLK_	_DGFSLASQLK_	533.282	533.281	195.002
Not Defined	A210305_bc_hela_200ng_100min_dia_standard_py3_1033	NA	A210305_bc_hela_200ng_100min_dia_standard_py3_1033.d	3	Q92614	Q92614	-71.2947	-71.2947	9.57304e-89	9.15905e-147	4.34084e-90	1.94132e-147	54	128.16	SSCCMGLSR	Stripped Sequence	TRUE	0	SSCCMGLSR	25	1	FALSE	_SSC[+57]C[+57]MGLSR_	-16.448	FALSE	_SSC[Carbamidomethyl (C)]C[Carbamidomethyl (C)]MGLSR_	_SSC[Carbamidomethyl (C)]C[Carbamidomethyl (C)]MGLSR_	no group specified	LABEL_FREE	FALSE	NaN	2.37989e-10	1.84449e-31	14.1376	-16.4518	14.1392	7.23976e-11	2.17193e-10	8.89205e-49	1.84449e-31	FALSE	NaN	169.943	169.943	TRUE	TRUE	-6.12981	2	_SSC[+57]C[+57]MGLSR_	_SSC[Carbamidomethyl (C)]C[Carbamidomethyl (C)]MGLSR_	529.215	529.214	169.943
Not Defined	A210305_bc_hela_200ng_100min_dia_standard_py3_1033	NA	A210305_bc_hela_200ng_100min_dia_standard_py3_1033.d	3	Q92614	Q92614	-71.2947	-71.2947	9.57304e-89	9.15905e-147	4.34084e-90	1.94132e-147	54	128.16	AVEELLECLDLEK	Stripped Sequence	TRUE	0	AVEELLECLDLEK	26	1	FALSE	_AVEELLEC[+57]LDLEK_	88.676	FALSE	_AVEELLEC[Carbamidomethyl (C)]LDLEK_	_AVEELLEC[Carbamidomethyl (C)]LDLEK_	no group specified	LABEL_FREE	FALSE	NaN	7.41214e-13	1.09887e-40	77.5615	88.689	77.553	3.52694e-11	1.05808e-10	2.39227e-47	1.09887e-40	FALSE	NaN	125.949	125.949	TRUE	TRUE	-3.06362	2	_AVEELLEC[+57]LDLEK_	_AVEELLEC[Carbamidomethyl (C)]LDLEK_	780.895	780.894	125.949
Not Defined	A210305_bc_hela_200ng_100min_dia_standard_py3_1033	NA	A210305_bc_hela_200ng_100min_dia_standard_py3_1033.d	3	Q92614	Q92614	-71.2947	-71.2947	9.57304e-89	9.15905e-147	4.34084e-90	1.94132e-147	54	128.16	DEEIQQLR	Stripped Sequence	TRUE	0	DEEIQQLR	27	1	FALSE	_DEEIQQLR_	3.8108	FALSE	_DEEIQQLR_	_DEEIQQLR_	no group specified	LABEL_FREE	FALSE	NaN	1.51005e-10	3.38206e-32	23.1082	3.6971	23.1735	2.66486e-08	7.99459e-08	3.38206e-32	3.88411e-22	FALSE	NaN	165.575	165.575	TRUE	TRUE	-5.86655	2	_DEEIQQLR_	_DEEIQQLR_	515.762	515.761	165.575
Not Defined	A210305_bc_hela_200ng_100min_dia_standard_py3_1033	NA	A210305_bc_hela_200ng_100min_dia_standard_py3_1033.d	3	Q92614	Q92614	-71.2947	-71.2947	9.57304e-89	9.15905e-147	4.34084e-90	1.94132e-147	54	128.16	GQSPLLHSSK	Stripped Sequence	TRUE	0	GQSPLLHSSK	28	1	FALSE	_GQSPLLHSSK_	-36.2845	FALSE	_GQSPLLHSSK_	_GQSPLLHSSK_	no group specified	LABEL_FREE	FALSE	NaN	4.52486e-13	1.82854e-41	7.10867	-36.3037	7.11375	5.95699e-08	1.7871e-07	1.82854e-41	1.05745e-16	FALSE	NaN	181.316	181.316	TRUE	TRUE	-2.82438	2	_GQSPLLHSSK_	_GQSPLLHSSK_	527.288	527.287	181.316
Not Defined	A210305_bc_hela_200ng_100min_dia_standard_py3_1033	NA	A210305_bc_hela_200ng_100min_dia_standard_py3_1033.d	3	Q92614	Q92614	-71.2947	-71.2947	9.57304e-89	9.15905e-147	4.34084e-90	1.94132e-147	54	128.16	DEEVEEAR	Stripped Sequence	TRUE	0	DEEVEEAR	29	1	FALSE	_DEEVEEAR_	-27.9701	FALSE	_DEEVEEAR_	_DEEVEEAR_	no group specified	LABEL_FREE	FALSE	NaN	0.00159725	4.90354e-05	9.55595	-28.8438	9.86064	1.82795e-05	4.90354e-05	2.54496e-11	5.80314e-06	FALSE	NaN	135.104	135.104	TRUE	TRUE	-31.4968	2	_DEEVEEAR_	_DEEVEEAR_	488.715	488.714	135.104
Not Defined	A210305_bc_hela_200ng_100min_dia_standard_py3_1033	NA	A210305_bc_hela_200ng_100min_dia_standard_py3_1033.d	3	Q92614	Q92614	-71.2947	-71.2947	9.57304e-89	9.15905e-147	4.34084e-90	1.94132e-147	54	128.16	LGDLQADSEESQR	Stripped Sequence	TRUE	0	LGDLQADSEESQR	30	1	FALSE	_LGDLQADSEESQR_	-0.110772	FALSE	_LGDLQADSEESQR_	_LGDLQADSEESQR_	no group specified	LABEL_FREE	FALSE	NaN	5.69e-13	4.20148e-41	20.9202	-0.287626	20.9894	2.12305e-08	6.36914e-08	4.20148e-41	1.44666e-31	FALSE	NaN	152.752	152.752	TRUE	TRUE	-2.93507	2	_LGDLQADSEESQR_	_LGDLQADSEESQR_	724.337	724.335	152.752
Not Defined	A210305_bc_hela_200ng_100min_dia_standard_py3_1033	NA	A210305_bc_hela_200ng_100min_dia_standard_py3_1033.d	3	Q92614	Q92614	-71.2947	-71.2947	9.57304e-89	9.15905e-147	4.34084e-90	1.94132e-147	54	128.16	LEEDQEDMNELMK	Stripped Sequence	TRUE	0	LEEDQEDMNELMK	31	1	FALSE	_LEEDQEDMNELMK_	36.744	FALSE	_LEEDQEDMNELMK_	_LEEDQEDMNELMK_	no group specified	LABEL_FREE	FALSE	NaN	3.1913e-22	3.03662e-74	42.5921	36.6703	42.6396	1.10914e-12	3.32742e-12	3.03662e-74	5.98899e-65	FALSE	NaN	161.614	161.614	TRUE	TRUE	5.59074	2	_LEEDQEDMNELMK_	_LEEDQEDMNELMK_	812.347	812.347	161.614
Not Defined	A210305_bc_hela_200ng_100min_dia_standard_py3_1033	NA	A210305_bc_hela_200ng_100min_dia_standard_py3_1033.d	3	Q92614	Q92614	-71.2947	-71.2947	9.57304e-89	9.15905e-147	4.34084e-90	1.94132e-147	54	128.16	SRAPELVTK	Stripped Sequence	TRUE	1	SRAPELVTK	32	1	FALSE	_SRAPELVTK_	-27.0073	FALSE	_SRAPELVTK_	_SRAPELVTK_	no group specified	LABEL_FREE	FALSE	NaN	7.68263e-06	4.70032e-13	10.136	-27.1791	10.1951	5.75194e-06	1.15136e-05	4.70032e-13	5.74226e-06	FALSE	NaN	146.727	146.727	TRUE	TRUE	-14.8524	2	_SRAPELVTK_	_SRAPELVTK_	500.793	500.792	146.727
Not Defined	A210305_bc_hela_200ng_100min_dia_standard_py3_1033	NA	A210305_bc_hela_200ng_100min_dia_standard_py3_1033.d	3	Q92614	Q92614	-71.2947	-71.2947	9.57304e-89	9.15905e-147	4.34084e-90	1.94132e-147	54	128.16	NTGESASQLLDAETAER	Stripped Sequence	TRUE	0	NTGESASQLLDAETAER	33	1	FALSE	_NTGESASQLLDAETAER_	34.6033	FALSE	_NTGESASQLLDAETAER_	_NTGESASQLLDAETAER_	no group specified	LABEL_FREE	FALSE	NaN	1.01394e-21	1.90765e-72	41.0754	34.6786	41.0085	1.26508e-12	3.79525e-12	1.90765e-72	2.06156e-54	FALSE	NaN	103.972	103.972	TRUE	TRUE	5.18755	2	_NTGESASQLLDAETAER_	_NTGESASQLLDAETAER_	896.421	896.42	103.972
Not Defined	A210305_bc_hela_200ng_100min_dia_standard_py3_1033	NA	A210305_bc_hela_200ng_100min_dia_standard_py3_1033.d	3	Q92614	Q92614	-71.2947	-71.2947	9.57304e-89	9.15905e-147	4.34084e-90	1.94132e-147	54	128.16	DLAQINDLQAQLEEANK	Stripped Sequence	TRUE	0	DLAQINDLQAQLEEANK	34	1	FALSE	_DLAQINDLQAQLEEANK_	75.1613	FALSE	_DLAQINDLQAQLEEANK_	_DLAQINDLQAQLEEANK_	no group specified	LABEL_FREE	FALSE	NaN	1.94325e-22	5.12445e-75	68.8533	74.9059	69.023	4.59985e-08	1.37996e-07	5.12445e-75	2.09528e-31	FALSE	NaN	159.786	159.786	TRUE	TRUE	5.76173	2	_DLAQINDLQAQLEEANK_	_DLAQINDLQAQLEEANK_	956.984	956.983	159.786
Not Defined	A210305_bc_hela_200ng_100min_dia_standard_py3_1033	NA	A210305_bc_hela_200ng_100min_dia_standard_py3_1033.d	3	Q92614	Q92614	-71.2947	-71.2947	9.57304e-89	9.15905e-147	4.34084e-90	1.94132e-147	54	128.16	NQLEESEFTCAAAVK	Stripped Sequence	TRUE	0	NQLEESEFTCAAAVK	35	1	FALSE	_NQLEESEFTC[+57]AAAVK_	34.558	FALSE	_NQLEESEFTC[Carbamidomethyl (C)]AAAVK_	_NQLEESEFTC[Carbamidomethyl (C)]AAAVK_	no group specified	LABEL_FREE	FALSE	NaN	4.08553e-19	4.53139e-63	40.9317	34.5168	40.9684	4.18972e-12	1.25692e-11	4.53139e-63	6.09377e-42	FALSE	NaN	106.605	106.605	TRUE	TRUE	3.00139	2	_NQLEESEFTC[+57]AAAVK_	_NQLEESEFTC[Carbamidomethyl (C)]AAAVK_	848.896	848.895	106.605
Not Defined	A210305_bc_hela_200ng_100min_dia_standard_py3_1033	NA	A210305_bc_hela_200ng_100min_dia_standard_py3_1033.d	3	Q92614	Q92614	-71.2947	-71.2947	9.57304e-89	9.15905e-147	4.34084e-90	1.94132e-147	54	128.16	FDSELSQAHEEAQR	Stripped Sequence	TRUE	0	FDSELSQAHEEAQR	36	2	FALSE	_FDSELSQAHEEAQR_	-1.66531	FALSE	_FDSELSQAHEEAQR_	_FDSELSQAHEEAQR_	no group specified	LABEL_FREE	FALSE	NaN	4.67901e-07	1.4068e-18	20.3473	-1.83548	20.3999	3.60725e-11	1.08218e-10	9.1849e-48	1.4068e-18	FALSE	NaN	53.7402	53.7402	TRUE	TRUE	-11.5887	2	_FDSELSQAHEEAQR_	_FDSELSQAHEEAQR_	823.874	823.873	53.7402
Not Defined	A210305_bc_hela_200ng_100min_dia_standard_py3_1033	NA	A210305_bc_hela_200ng_100min_dia_standard_py3_1033.d	3	Q92614	Q92614	-71.2947	-71.2947	9.57304e-89	9.15905e-147	4.34084e-90	1.94132e-147	54	128.16	FDSELSQAHEEAQR	Stripped Sequence	TRUE	0	FDSELSQAHEEAQR	36	2	FALSE	_FDSELSQAHEEAQR_	-1.66531	FALSE	_FDSELSQAHEEAQR_	_FDSELSQAHEEAQR_	no group specified	LABEL_FREE	FALSE	NaN	5.47884e-10	4.16994e-30	20.3286	-1.89643	20.3999	6.67332e-10	1.90474e-09	4.16994e-30	9.72553e-11	FALSE	NaN	59.1028	59.1028	TRUE	TRUE	-6.62458	3	_FDSELSQAHEEAQR_	_FDSELSQAHEEAQR_	549.585	549.584	59.1028
Not Defined	A210305_bc_hela_200ng_100min_dia_standard_py3_1033	NA	A210305_bc_hela_200ng_100min_dia_standard_py3_1033.d	3	Q92614	Q92614	-71.2947	-71.2947	9.57304e-89	9.15905e-147	4.34084e-90	1.94132e-147	54	128.16	LQVDALIDTIK	Stripped Sequence	TRUE	0	LQVDALIDTIK	37	1	FALSE	_LQVDALIDTIK_	75.268	FALSE	_LQVDALIDTIK_	_LQVDALIDTIK_	no group specified	LABEL_FREE	FALSE	NaN	7.16477e-05	1.44129e-07	68.9678	75.0784	69.094	1.45732e-06	4.05655e-06	1.44129e-07	1.71275e-07	FALSE	NaN	64.0254	64.0254	TRUE	TRUE	-20.0314	2	_LQVDALIDTIK_	_LQVDALIDTIK_	614.861	614.86	64.0254
Not Defined	A210305_bc_hela_200ng_100min_dia_standard_py3_1033	NA	A210305_bc_hela_200ng_100min_dia_standard_py3_1033.d	3	Q92614	Q92614	-71.2947	-71.2947	9.57304e-89	9.15905e-147	4.34084e-90	1.94132e-147	54	128.16	NKDEEIQQLR	Stripped Sequence	TRUE	1	NKDEEIQQLR	38	1	FALSE	_NKDEEIQQLR_	-17.0238	FALSE	_NKDEEIQQLR_	_NKDEEIQQLR_	no group specified	LABEL_FREE	FALSE	NaN	5.57818e-18	5.02035e-59	13.9152	-16.9645	13.8894	5.53293e-10	1.65988e-09	5.02035e-59	2.55354e-35	FALSE	NaN	97.7863	97.7863	TRUE	TRUE	2.00562	2	_NKDEEIQQLR_	_NKDEEIQQLR_	636.831	636.83	97.7863
Not Defined	A210305_bc_hela_200ng_100min_dia_standard_py3_1033	NA	A210305_bc_hela_200ng_100min_dia_standard_py3_1033.d	3	Q92614	Q92614	-71.2947	-71.2947	9.57304e-89	9.15905e-147	4.34084e-90	1.94132e-147	54	128.16	RLESLASR	Stripped Sequence	TRUE	1	RLESLASR	39	1	FALSE	_RLESLASR_	-28.3396	FALSE	_RLESLASR_	_RLESLASR_	no group specified	LABEL_FREE	FALSE	NaN	9.37357e-10	3.14662e-29	9.71189	-28.3997	9.73272	2.48726e-07	7.46177e-07	3.14662e-29	3.03743e-21	FALSE	NaN	90.8744	90.8744	TRUE	TRUE	-6.95235	2	_RLESLASR_	_RLESLASR_	466.27	466.268	90.8744
Not Defined	A210305_bc_hela_200ng_100min_dia_standard_py3_1033	NA	A210305_bc_hela_200ng_100min_dia_standard_py3_1033.d	3	Q92614	Q92614	-71.2947	-71.2947	9.57304e-89	9.15905e-147	4.34084e-90	1.94132e-147	54	128.16	LVEINGHNVESK	Stripped Sequence	TRUE	0	LVEINGHNVESK	40	1	FALSE	_LVEINGHNVESK_	-5.72318	FALSE	_LVEINGHNVESK_	_LVEINGHNVESK_	no group specified	LABEL_FREE	FALSE	NaN	1.03579e-17	4.5084e-58	18.5284	-5.72315	18.5284	2.22708e-07	6.68121e-07	4.5084e-58	4.5586e-12	FALSE	NaN	83.4787	83.4787	TRUE	TRUE	1.76546	2	_LVEINGHNVESK_	_LVEINGHNVESK_	669.854	669.853	83.4787
Not Defined	A210305_bc_hela_200ng_100min_dia_standard_py3_1033	NA	A210305_bc_hela_200ng_100min_dia_standard_py3_1033.d	3	Q92614	Q92614	-71.2947	-71.2947	9.57304e-89	9.15905e-147	4.34084e-90	1.94132e-147	54	128.16	SRDESASETSTPSEHSAAPSPQVEVR	Stripped Sequence	TRUE	1	SRDESASETSTPSEHSAAPSPQVEVR	41	1	FALSE	_SRDESASETSTPSEHSAAPSPQVEVR_	0.549026	FALSE	_SRDESASETSTPSEHSAAPSPQVEVR_	_SRDESASETSTPSEHSAAPSPQVEVR_	no group specified	LABEL_FREE	FALSE	NaN	1.0083e-18	1.14333e-61	21.6644	1.14091	21.3329	1.24096e-07	3.72287e-07	1.14333e-61	3.60648e-39	FALSE	NaN	89.7904	89.7904	TRUE	TRUE	2.66038	4	_SRDESASETSTPSEHSAAPSPQVEVR_	_SRDESASETSTPSEHSAAPSPQVEVR_	686.071	686.07	89.7904
Not Defined	A210305_bc_hela_200ng_100min_dia_standard_py3_1033	NA	A210305_bc_hela_200ng_100min_dia_standard_py3_1033.d	3	Q92614	Q92614	-71.2947	-71.2947	9.57304e-89	9.15905e-147	4.34084e-90	1.94132e-147	54	128.16	QDQSIILLGSSGSGK	Stripped Sequence	TRUE	0	QDQSIILLGSSGSGK	42	1	FALSE	_QDQSIILLGSSGSGK_	38.4063	FALSE	_QDQSIILLGSSGSGK_	_QDQSIILLGSSGSGK_	no group specified	LABEL_FREE	FALSE	NaN	2.39442e-13	1.81236e-42	43.7425	38.424	43.7314	1.5195e-07	4.55849e-07	1.81236e-42	1.80721e-29	FALSE	NaN	45.3269	45.3269	TRUE	TRUE	-2.52023	2	_QDQSIILLGSSGSGK_	_QDQSIILLGSSGSGK_	745.396	745.395	45.3269
Not Defined	A210305_bc_hela_200ng_100min_dia_standard_py3_1033	NA	A210305_bc_hela_200ng_100min_dia_standard_py3_1033.d	3	Q92614	Q92614	-71.2947	-71.2947	9.57304e-89	9.15905e-147	4.34084e-90	1.94132e-147	54	128.16	RFDSELSQAHEEAQR	Stripped Sequence	TRUE	1	RFDSELSQAHEEAQR	43	1	FALSE	_RFDSELSQAHEEAQR_	-3.9395	FALSE	_RFDSELSQAHEEAQR_	_RFDSELSQAHEEAQR_	no group specified	LABEL_FREE	FALSE	NaN	1.21367e-19	5.88736e-65	19.6514	-3.72664	19.5459	1.50783e-11	4.52348e-11	5.88736e-65	4.64216e-29	FALSE	NaN	58.7373	58.7373	TRUE	TRUE	3.45486	3	_RFDSELSQAHEEAQR_	_RFDSELSQAHEEAQR_	601.619	601.617	58.7373
Not Defined	A210305_bc_hela_200ng_100min_dia_standard_py3_1033	NA	A210305_bc_hela_200ng_100min_dia_standard_py3_1033.d	3	Q92614	Q92614	-71.2947	-71.2947	9.57304e-89	9.15905e-147	4.34084e-90	1.94132e-147	54	128.16	AGSATVLSGSIAGLEGGSQLALR	Stripped Sequence	TRUE	0	AGSATVLSGSIAGLEGGSQLALR	44	2	FALSE	_AGSATVLSGSIAGLEGGSQLALR_	80.734	FALSE	_AGSATVLSGSIAGLEGGSQLALR_	_AGSATVLSGSIAGLEGGSQLALR_	no group specified	LABEL_FREE	FALSE	NaN	1.10384e-05	3.08054e-12	73.1168	80.7862	73.072	3.61235e-06	1.0837e-05	2.98463e-13	3.08054e-12	FALSE	NaN	18.8461	18.8461	TRUE	TRUE	-15.4365	2	_AGSATVLSGSIAGLEGGSQLALR_	_AGSATVLSGSIAGLEGGSQLALR_	1058.07	1058.07	18.8461
Not Defined	A210305_bc_hela_200ng_100min_dia_standard_py3_1033	NA	A210305_bc_hela_200ng_100min_dia_standard_py3_1033.d	3	Q92614	Q92614	-71.2947	-71.2947	9.57304e-89	9.15905e-147	4.34084e-90	1.94132e-147	54	128.16	AGSATVLSGSIAGLEGGSQLALR	Stripped Sequence	TRUE	0	AGSATVLSGSIAGLEGGSQLALR	44	2	FALSE	_AGSATVLSGSIAGLEGGSQLALR_	80.734	FALSE	_AGSATVLSGSIAGLEGGSQLALR_	_AGSATVLSGSIAGLEGGSQLALR_	no group specified	LABEL_FREE	FALSE	NaN	0.00556052	9.50037e-05	73.0903	80.7554	73.072	7.67204e-05	0.000106354	2.88037e-05	9.50037e-05	FALSE	NaN	20.5038	20.5038	TRUE	TRUE	-35.0559	3	_AGSATVLSGSIAGLEGGSQLALR_	_AGSATVLSGSIAGLEGGSQLALR_	705.718	705.717	20.5038
Not Defined	A210305_bc_hela_200ng_100min_dia_standard_py3_1033	NA	A210305_bc_hela_200ng_100min_dia_standard_py3_1033.d	3	Q92614	Q92614	-71.2947	-71.2947	9.57304e-89	9.15905e-147	4.34084e-90	1.94132e-147	54	128.16	SRDEIVEMIR	Stripped Sequence	TRUE	1	SRDEIVEMIR	45	1	FALSE	_SRDEIVEMIR_	22.6256	FALSE	_SRDEIVEMIR_	_SRDEIVEMIR_	no group specified	LABEL_FREE	FALSE	NaN	0.0480763	0.000555709	33.8155	22.6564	33.797	0.00135135	0.00331036	0.000187967	0.000555709	FALSE	NaN	40.773	40.773	TRUE	TRUE	-45.3664	2	_SRDEIVEMIR_	_SRDEIVEMIR_	624.324	624.323	40.773
Not Defined	A210305_bc_hela_200ng_100min_dia_standard_py3_1033	NA	A210305_bc_hela_200ng_100min_dia_standard_py3_1033.d	3	Q92614	Q92614	-71.2947	-71.2947	9.57304e-89	9.15905e-147	4.34084e-90	1.94132e-147	54	128.16	RLQQEFEDK	Stripped Sequence	TRUE	1	RLQQEFEDK	46	1	FALSE	_RLQQEFEDK_	-21.7817	FALSE	_RLQQEFEDK_	_RLQQEFEDK_	no group specified	LABEL_FREE	FALSE	NaN	0.00910321	0.000217672	11.5682	-22.9181	11.9203	0.000225365	0.000450045	8.37829e-06	0.000217672	FALSE	NaN	33.7624	33.7624	TRUE	TRUE	-40.2719	2	_RLQQEFEDK_	_RLQQEFEDK_	596.801	596.801	33.7624
Not Defined	A210305_bc_hela_200ng_100min_dia_standard_py3_1033	NA	A210305_bc_hela_200ng_100min_dia_standard_py3_1033.d	3	Q92614	Q92614	-71.2947	-71.2947	9.57304e-89	9.15905e-147	4.34084e-90	1.94132e-147	54	128.16	QGPEESGLGDGTGPK	Stripped Sequence	TRUE	0	QGPEESGLGDGTGPK	47	1	FALSE	_QGPEESGLGDGTGPK_	-6.66107	FALSE	_QGPEESGLGDGTGPK_	_QGPEESGLGDGTGPK_	no group specified	LABEL_FREE	FALSE	NaN	0.000658071	2.29522e-05	17.9762	-6.65649	17.9737	1.90323e-05	3.23514e-05	1.79341e-06	2.29522e-05	FALSE	NaN	15.0573	15.0573	TRUE	TRUE	-27.2037	2	_QGPEESGLGDGTGPK_	_QGPEESGLGDGTGPK_	714.834	714.833	15.0573
Not Defined	A210305_bc_hela_200ng_100min_dia_standard_py3_1033	NA	A210305_bc_hela_200ng_100min_dia_standard_py3_1033.d	3	Q92614	Q92614	-71.2947	-71.2947	9.57304e-89	9.15905e-147	4.34084e-90	1.94132e-147	54	128.16	AAEINGEVDDDDAGGEWR	Stripped Sequence	TRUE	0	AAEINGEVDDDDAGGEWR	48	1	FALSE	_AAEINGEVDDDDAGGEWR_	32.0335	FALSE	_AAEINGEVDDDDAGGEWR_	_AAEINGEVDDDDAGGEWR_	no group specified	LABEL_FREE	FALSE	NaN	3.49731e-11	1.49234e-34	39.3034	32.1966	39.2104	2.10964e-06	5.05939e-06	1.49234e-34	1.26953e-06	FALSE	NaN	20.9993	20.9993	TRUE	TRUE	-5.04852	2	_AAEINGEVDDDDAGGEWR_	_AAEINGEVDDDDAGGEWR_	959.906	959.905	20.9993
Not Defined	A210305_bc_hela_200ng_100min_dia_standard_py3_1033	NA	A210305_bc_hela_200ng_100min_dia_standard_py3_1033.d	3	Q92614	Q92614	-71.2947	-71.2947	9.57304e-89	9.15905e-147	4.34084e-90	1.94132e-147	54	128.16	LQALQSQVEFLEQSMVDK	Stripped Sequence	TRUE	0	LQALQSQVEFLEQSMVDK	49	1	FALSE	_LQALQSQVEFLEQSMVDK_	94.4282	FALSE	_LQALQSQVEFLEQSMVDK_	_LQALQSQVEFLEQSMVDK_	no group specified	LABEL_FREE	FALSE	NaN	0.00115996	4.17096e-05	81.3209	94.4222	81.3268	1.39179e-05	4.17096e-05	4.17273e-32	4.40773e-08	FALSE	NaN	13.2468	13.2468	TRUE	TRUE	-30.5317	2	_LQALQSQVEFLEQSMVDK_	_LQALQSQVEFLEQSMVDK_	1047.03	1047.03	13.2468
Not Defined	A210305_bc_hela_200ng_100min_dia_standard_py3_1033	NA	A210305_bc_hela_200ng_100min_dia_standard_py3_1033.d	3	Q92614	Q92614	-71.2947	-71.2947	9.57304e-89	9.15905e-147	4.34084e-90	1.94132e-147	54	128.16	DQEEELDEQAGTIQMLEQAK	Stripped Sequence	TRUE	0	DQEEELDEQAGTIQMLEQAK	50	1	FALSE	_DQEEELDEQAGTIQMLEQAK_	71.2805	FALSE	_DQEEELDEQAGTIQMLEQAK_	_DQEEELDEQAGTIQMLEQAK_	no group specified	LABEL_FREE	FALSE	NaN	0.000344485	9.69988e-06	66.9455	71.4722	66.8012	7.66514e-06	1.32578e-05	3.76939e-08	9.69988e-06	FALSE	NaN	10.7223	10.7223	TRUE	TRUE	-23.6522	2	_DQEEELDEQAGTIQMLEQAK_	_DQEEELDEQAGTIQMLEQAK_	1153.03	1153.03	10.7223
Not Defined	A210305_bc_hela_200ng_100min_dia_standard_py3_1033	NA	A210305_bc_hela_200ng_100min_dia_standard_py3_1033.d	3	Q92614	Q92614	-71.2947	-71.2947	9.57304e-89	9.15905e-147	4.34084e-90	1.94132e-147	54	128.16	FDVLAPHLTK	Stripped Sequence	TRUE	0	FDVLAPHLTK	51	1	FALSE	_FDVLAPHLTK_	34.0889	FALSE	_FDVLAPHLTK_	_FDVLAPHLTK_	no group specified	LABEL_FREE	FALSE	NaN	1.70572e-10	5.32397e-32	40.4549	33.9434	40.5724	0.000457475	0.00131034	5.32397e-32	6.20842e-05	FALSE	NaN	11.0041	11.0041	TRUE	TRUE	-5.93662	2	_FDVLAPHLTK_	_FDVLAPHLTK_	570.824	570.823	11.0041
Not Defined	A210305_bc_hela_200ng_100min_dia_standard_py3_1033	NA	A210305_bc_hela_200ng_100min_dia_standard_py3_1033.d	3	Q92615	Q92615	-73.2123	-73.3965	3.27253e-75	8.35777e-130	6.21694e-77	6.12118e-131	16	356.227	VVAEPQTQR	Stripped Sequence	TRUE	0	VVAEPQTQR	1	1	TRUE	_VVAEPQTQR_	-28.7794	FALSE	_VVAEPQTQR_	_VVAEPQTQR_	no group specified	LABEL_FREE	FALSE	NaN	9.72391e-08	2.13998e-21	9.61029	-28.6896	9.57866	9.6175e-10	2.88525e-09	6.83368e-25	2.13998e-21	FALSE	NaN	794.175	794.175	TRUE	TRUE	-10.2125	2	_VVAEPQTQR_	_VVAEPQTQR_	514.28	514.279	794.175
Not Defined	A210305_bc_hela_200ng_100min_dia_standard_py3_1033	NA	A210305_bc_hela_200ng_100min_dia_standard_py3_1033.d	3	Q92615	Q92615	-73.2123	-73.3965	3.27253e-75	8.35777e-130	6.21694e-77	6.12118e-131	16	356.227	LPSALTATACK	Stripped Sequence	TRUE	0	LPSALTATACK	2	1	TRUE	_LPSALTATAC[+57]K_	13.2573	FALSE	_LPSALTATAC[Carbamidomethyl (C)]K_	_LPSALTATAC[Carbamidomethyl (C)]K_	no group specified	LABEL_FREE	FALSE	NaN	1.72937e-24	2.67265e-82	27.9683	13.2928	27.9505	1.86655e-10	5.59966e-10	2.67265e-82	7.79397e-43	FALSE	NaN	841.071	841.071	TRUE	TRUE	7.33902	2	_LPSALTATAC[+57]K_	_LPSALTATAC[Carbamidomethyl (C)]K_	566.805	566.804	841.071
Not Defined	A210305_bc_hela_200ng_100min_dia_standard_py3_1033	NA	A210305_bc_hela_200ng_100min_dia_standard_py3_1033.d	3	Q92615	Q92615	-73.2123	-73.3965	3.27253e-75	8.35777e-130	6.21694e-77	6.12118e-131	16	356.227	PAASPLTSLR	Stripped Sequence	TRUE	0	PAASPLTSLR	3	1	TRUE	_PAASPLTSLR_	16.9462	FALSE	_PAASPLTSLR_	_PAASPLTSLR_	no group specified	LABEL_FREE	FALSE	NaN	3.14376e-12	2.13613e-38	30.2599	17.0082	30.2173	1.88434e-08	5.65298e-08	2.13613e-38	3.69741e-13	FALSE	NaN	766.353	766.353	TRUE	TRUE	-3.78222	2	_PAASPLTSLR_	_PAASPLTSLR_	506.793	506.792	766.353
Not Defined	A210305_bc_hela_200ng_100min_dia_standard_py3_1033	NA	A210305_bc_hela_200ng_100min_dia_standard_py3_1033.d	3	Q92615	Q92615	-73.2123	-73.3965	3.27253e-75	8.35777e-130	6.21694e-77	6.12118e-131	16	356.227	SLPLVQVDEK	Stripped Sequence	TRUE	0	SLPLVQVDEK	4	1	FALSE	_SLPLVQVDEK_	34.3294	FALSE	_SLPLVQVDEK_	_SLPLVQVDEK_	no group specified	LABEL_FREE	FALSE	NaN	1.76538e-06	4.47634e-16	40.8134	34.3815	40.7704	1.49846e-06	4.49539e-06	4.47634e-16	1.67191e-12	FALSE	NaN	668.706	668.706	TRUE	TRUE	-12.9501	2	_SLPLVQVDEK_	_SLPLVQVDEK_	564.319	564.318	668.706
Not Defined	A210305_bc_hela_200ng_100min_dia_standard_py3_1033	NA	A210305_bc_hela_200ng_100min_dia_standard_py3_1033.d	3	Q92615	Q92615	-73.2123	-73.3965	3.27253e-75	8.35777e-130	6.21694e-77	6.12118e-131	16	356.227	TEDLFENR	Stripped Sequence	TRUE	0	TEDLFENR	5	1	FALSE	_TEDLFENR_	8.40848	FALSE	_TEDLFENR_	_TEDLFENR_	no group specified	LABEL_FREE	FALSE	NaN	1.29934e-09	1.07882e-28	25.4814	8.35751	25.5207	1.38263e-07	4.1479e-07	1.07882e-28	5.56632e-27	FALSE	NaN	588.453	588.453	TRUE	TRUE	-7.15547	2	_TEDLFENR_	_TEDLFENR_	512.241	512.24	588.453
Not Defined	A210305_bc_hela_200ng_100min_dia_standard_py3_1033	NA	A210305_bc_hela_200ng_100min_dia_standard_py3_1033.d	3	Q92615	Q92615	-73.2123	-73.3965	3.27253e-75	8.35777e-130	6.21694e-77	6.12118e-131	16	356.227	LSSLIIGPSK	Stripped Sequence	TRUE	0	LSSLIIGPSK	6	1	FALSE	_LSSLIIGPSK_	30.2259	FALSE	_LSSLIIGPSK_	_LSSLIIGPSK_	no group specified	LABEL_FREE	FALSE	NaN	6.94824e-08	5.51953e-22	38.5739	30.6877	38.3532	2.70062e-08	8.10185e-08	5.51953e-22	1.41046e-17	FALSE	NaN	631.217	631.217	TRUE	TRUE	-9.94173	2	_LSSLIIGPSK_	_LSSLIIGPSK_	507.813	507.812	631.217
Not Defined	A210305_bc_hela_200ng_100min_dia_standard_py3_1033	NA	A210305_bc_hela_200ng_100min_dia_standard_py3_1033.d	3	Q92615	Q92615	-73.2123	-73.3965	3.27253e-75	8.35777e-130	6.21694e-77	6.12118e-131	16	356.227	TLSADASVNTLPVVVSR	Stripped Sequence	TRUE	0	TLSADASVNTLPVVVSR	7	1	FALSE	_TLSADASVNTLPVVVSR_	58.1285	FALSE	_TLSADASVNTLPVVVSR_	_TLSADASVNTLPVVVSR_	no group specified	LABEL_FREE	FALSE	NaN	2.4764e-13	2.04814e-42	57.5507	58.3301	57.4047	2.71817e-07	8.15446e-07	2.04814e-42	3.78684e-12	FALSE	NaN	617.704	617.704	TRUE	TRUE	-2.53619	2	_TLSADASVNTLPVVVSR_	_TLSADASVNTLPVVVSR_	864.978	864.977	617.704
Not Defined	A210305_bc_hela_200ng_100min_dia_standard_py3_1033	NA	A210305_bc_hela_200ng_100min_dia_standard_py3_1033.d	3	Q92615	Q92615	-73.2123	-73.3965	3.27253e-75	8.35777e-130	6.21694e-77	6.12118e-131	16	356.227	AIAINTFLPK	Stripped Sequence	TRUE	0	AIAINTFLPK	8	1	FALSE	_AIAINTFLPK_	63.0727	FALSE	_AIAINTFLPK_	_AIAINTFLPK_	no group specified	LABEL_FREE	FALSE	NaN	2.38965e-08	7.94984e-24	60.8854	63.1098	60.8535	9.08516e-08	2.72555e-07	7.94984e-24	8.18403e-21	FALSE	NaN	358.858	358.858	TRUE	TRUE	-9.1257	2	_AIAINTFLPK_	_AIAINTFLPK_	544.329	544.328	358.858
Not Defined	A210305_bc_hela_200ng_100min_dia_standard_py3_1033	NA	A210305_bc_hela_200ng_100min_dia_standard_py3_1033.d	3	Q92615	Q92615	-73.2123	-73.3965	3.27253e-75	8.35777e-130	6.21694e-77	6.12118e-131	16	356.227	EPSVPASCAVSATYER	Stripped Sequence	TRUE	0	EPSVPASCAVSATYER	9	1	FALSE	_EPSVPASC[+57]AVSATYER_	26.5558	FALSE	_EPSVPASC[Carbamidomethyl (C)]AVSATYER_	_EPSVPASC[Carbamidomethyl (C)]AVSATYER_	no group specified	LABEL_FREE	FALSE	NaN	1.37607e-12	1.04491e-39	35.4963	25.9562	35.7065	1.10344e-05	3.26856e-05	1.04491e-39	4.1762e-07	FALSE	NaN	430.288	430.288	TRUE	TRUE	-3.36791	2	_EPSVPASC[+57]AVSATYER_	_EPSVPASC[Carbamidomethyl (C)]AVSATYER_	862.401	862.4	430.288
Not Defined	A210305_bc_hela_200ng_100min_dia_standard_py3_1033	NA	A210305_bc_hela_200ng_100min_dia_standard_py3_1033.d	3	Q92615	Q92615	-73.2123	-73.3965	3.27253e-75	8.35777e-130	6.21694e-77	6.12118e-131	16	356.227	EISESTPVEEVEALFK	Stripped Sequence	TRUE	0	EISESTPVEEVEALFK	10	1	FALSE	_EISESTPVEEVEALFK_	136.485	FALSE	_EISESTPVEEVEALFK_	_EISESTPVEEVEALFK_	no group specified	LABEL_FREE	FALSE	NaN	2.93085e-10	4.01161e-31	91.7201	133.311	92.4868	1.67219e-11	5.01656e-11	3.83184e-68	4.01161e-31	FALSE	NaN	263.636	263.636	TRUE	TRUE	-6.25184	2	_EISESTPVEEVEALFK_	_EISESTPVEEVEALFK_	903.954	903.953	263.636
Not Defined	A210305_bc_hela_200ng_100min_dia_standard_py3_1033	NA	A210305_bc_hela_200ng_100min_dia_standard_py3_1033.d	3	Q92615	Q92615	-73.2123	-73.3965	3.27253e-75	8.35777e-130	6.21694e-77	6.12118e-131	16	356.227	SVQVNGAATELR	Stripped Sequence	TRUE	0	SVQVNGAATELR	11	1	FALSE	_SVQVNGAATELR_	7.70705	FALSE	_SVQVNGAATELR_	_SVQVNGAATELR_	no group specified	LABEL_FREE	FALSE	NaN	2.19874e-12	5.7812e-39	24.9487	7.63006	24.9969	8.50087e-11	2.55026e-10	5.7812e-39	5.40091e-22	FALSE	NaN	232.958	232.958	TRUE	TRUE	-3.60177	2	_SVQVNGAATELR_	_SVQVNGAATELR_	622.833	622.832	232.958
Not Defined	A210305_bc_hela_200ng_100min_dia_standard_py3_1033	NA	A210305_bc_hela_200ng_100min_dia_standard_py3_1033.d	3	Q92615	Q92615	-73.2123	-73.3965	3.27253e-75	8.35777e-130	6.21694e-77	6.12118e-131	16	356.227	YLREEVK	Stripped Sequence	FALSE	1	YLREEVK	12	1	FALSE	_YLREEVK_	-31.1881	FALSE	_YLREEVK_	_YLREEVK_	no group specified	LABEL_FREE	FALSE	NaN	5.90685e-06	1.26555e-13	8.60535	-31.4813	8.70698	4.38854e-07	1.31656e-06	1.26555e-13	3.43491e-12	FALSE	NaN	219.369	219.369	TRUE	TRUE	-14.4654	2	_YLREEVK_	_YLREEVK_	468.761	468.76	219.369
Not Defined	A210305_bc_hela_200ng_100min_dia_standard_py3_1033	NA	A210305_bc_hela_200ng_100min_dia_standard_py3_1033.d	3	Q92615	Q92615	-73.2123	-73.3965	3.27253e-75	8.35777e-130	6.21694e-77	6.12118e-131	16	356.227	TLEFCLSR	Stripped Sequence	TRUE	0	TLEFCLSR	13	1	FALSE	_TLEFC[+57]LSR_	37.2916	FALSE	_TLEFC[Carbamidomethyl (C)]LSR_	_TLEFC[Carbamidomethyl (C)]LSR_	no group specified	LABEL_FREE	FALSE	NaN	2.50316e-08	9.54535e-24	43.0348	37.3574	42.9924	4.31255e-07	1.16533e-06	9.54535e-24	1.28438e-07	FALSE	NaN	102.888	102.888	TRUE	TRUE	-9.15992	2	_TLEFC[+57]LSR_	_TLEFC[Carbamidomethyl (C)]LSR_	513.258	513.257	102.888
Not Defined	A210305_bc_hela_200ng_100min_dia_standard_py3_1033	NA	A210305_bc_hela_200ng_100min_dia_standard_py3_1033.d	3	Q92615	Q92615	-73.2123	-73.3965	3.27253e-75	8.35777e-130	6.21694e-77	6.12118e-131	16	356.227	GPGLLESPSIFNFTADR	Stripped Sequence	TRUE	0	GPGLLESPSIFNFTADR	14	1	FALSE	_GPGLLESPSIFNFTADR_	98.033	FALSE	_GPGLLESPSIFNFTADR_	_GPGLLESPSIFNFTADR_	no group specified	LABEL_FREE	FALSE	NaN	1.3748e-20	2.30417e-68	82.9133	98.3493	82.8131	4.29269e-07	1.28781e-06	2.30417e-68	2.24751e-38	FALSE	NaN	117.66	117.66	TRUE	TRUE	4.25514	2	_GPGLLESPSIFNFTADR_	_GPGLLESPSIFNFTADR_	910.963	910.961	117.66
Not Defined	A210305_bc_hela_200ng_100min_dia_standard_py3_1033	NA	A210305_bc_hela_200ng_100min_dia_standard_py3_1033.d	3	Q92615	Q92615	-73.2123	-73.3965	3.27253e-75	8.35777e-130	6.21694e-77	6.12118e-131	16	356.227	NGFRPLDVSLYAQQR	Stripped Sequence	TRUE	1	NGFRPLDVSLYAQQR	15	1	FALSE	_NGFRPLDVSLYAQQR_	50.2121	FALSE	_NGFRPLDVSLYAQQR_	_NGFRPLDVSLYAQQR_	no group specified	LABEL_FREE	FALSE	NaN	2.23687e-05	1.67359e-10	52.1324	50.1415	52.186	1.1686e-05	2.95608e-05	1.67359e-10	5.49685e-06	FALSE	NaN	71.8067	71.8067	TRUE	TRUE	-16.8267	3	_NGFRPLDVSLYAQQR_	_NGFRPLDVSLYAQQR_	588.644	588.643	71.8067
Not Defined	A210305_bc_hela_200ng_100min_dia_standard_py3_1033	NA	A210305_bc_hela_200ng_100min_dia_standard_py3_1033.d	3	Q92615	Q92615	-73.2123	-73.3965	3.27253e-75	8.35777e-130	6.21694e-77	6.12118e-131	16	356.227	HAIPSAER	Stripped Sequence	TRUE	0	HAIPSAER	16	1	FALSE	_HAIPSAER_	-41.9506	FALSE	_HAIPSAER_	_HAIPSAER_	no group specified	LABEL_FREE	FALSE	NaN	1.08882e-06	5.28401e-17	5.84972	-40.5316	5.34279	0.00490482	0.0147144	5.28401e-17	7.46443e-08	FALSE	NaN	954.133	954.133	TRUE	TRUE	-12.4271	2	_HAIPSAER_	_HAIPSAER_	440.735	440.734	954.133
Not Defined	A210305_bc_hela_200ng_100min_dia_standard_py3_1033	NA	A210305_bc_hela_200ng_100min_dia_standard_py3_1033.d	3	Q92616	Q92616	-70.6461	-73.4513	1.35302e-93	2.24163e-129	9.17299e-95	1.61001e-130	124	484.133	DLAPYLPSVTPGLK	Stripped Sequence	TRUE	0	DLAPYLPSVTPGLK	1	1	TRUE	_DLAPYLPSVTPGLK_	79.729	FALSE	_DLAPYLPSVTPGLK_	_DLAPYLPSVTPGLK_	no group specified	LABEL_FREE	FALSE	NaN	1.78621e-08	2.53737e-24	72.2109	79.6809	72.2512	2.8457e-08	8.53709e-08	2.70855e-42	2.53737e-24	FALSE	NaN	5652.36	5652.36	TRUE	TRUE	-8.91342	2	_DLAPYLPSVTPGLK_	_DLAPYLPSVTPGLK_	735.914	735.913	5652.36
Not Defined	A210305_bc_hela_200ng_100min_dia_standard_py3_1033	NA	A210305_bc_hela_200ng_100min_dia_standard_py3_1033.d	3	Q92616	Q92616	-70.6461	-73.4513	1.35302e-93	2.24163e-129	9.17299e-95	1.61001e-130	124	484.133	LMPEIVATASK	Stripped Sequence	TRUE	0	LMPEIVATASK	2	1	TRUE	_LMPEIVATASK_	34.1974	FALSE	_LMPEIVATASK_	_LMPEIVATASK_	no group specified	LABEL_FREE	FALSE	NaN	2.26391e-07	6.77641e-20	40.7471	34.301	40.6618	2.43515e-08	7.30545e-08	6.77641e-20	2.23736e-18	FALSE	NaN	4348.93	4348.93	TRUE	TRUE	-10.9277	2	_LMPEIVATASK_	_LMPEIVATASK_	580.323	580.322	4348.93
Not Defined	A210305_bc_hela_200ng_100min_dia_standard_py3_1033	NA	A210305_bc_hela_200ng_100min_dia_standard_py3_1033.d	3	Q92616	Q92616	-70.6461	-73.4513	1.35302e-93	2.24163e-129	9.17299e-95	1.61001e-130	124	484.133	LLSSLGGFK	Stripped Sequence	TRUE	0	LLSSLGGFK	3	1	TRUE	_LLSSLGGFK_	36.3314	FALSE	_LLSSLGGFK_	_LLSSLGGFK_	no group specified	LABEL_FREE	FALSE	NaN	0.000157435	2.18773e-06	42.1651	36.0568	42.3589	2.98004e-06	5.84174e-06	9.10642e-07	2.18773e-06	FALSE	NaN	3527.21	3527.21	TRUE	TRUE	-21.6745	2	_LLSSLGGFK_	_LLSSLGGFK_	461.274	461.272	3527.21
Not Defined	A210305_bc_hela_200ng_100min_dia_standard_py3_1033	NA	A210305_bc_hela_200ng_100min_dia_standard_py3_1033.d	3	Q92616	Q92616	-70.6461	-73.4513	1.35302e-93	2.24163e-129	9.17299e-95	1.61001e-130	124	484.133	ASLLDPVPEVR	Stripped Sequence	TRUE	0	ASLLDPVPEVR	4	1	FALSE	_ASLLDPVPEVR_	51.6318	FALSE	_ASLLDPVPEVR_	_ASLLDPVPEVR_	no group specified	LABEL_FREE	FALSE	NaN	2.57169e-07	1.14905e-19	53.2689	52.1935	53.0039	2.32715e-06	5.16306e-06	1.14905e-19	1.81838e-06	FALSE	NaN	3448.96	3448.96	TRUE	TRUE	-11.0403	2	_ASLLDPVPEVR_	_ASLLDPVPEVR_	598.338	598.336	3448.96
Not Defined	A210305_bc_hela_200ng_100min_dia_standard_py3_1033	NA	A210305_bc_hela_200ng_100min_dia_standard_py3_1033.d	3	Q92616	Q92616	-70.6461	-73.4513	1.35302e-93	2.24163e-129	9.17299e-95	1.61001e-130	124	484.133	LYRPPPVLDALGR	Stripped Sequence	TRUE	1	LYRPPPVLDALGR	5	1	FALSE	_LYRPPPVLDALGR_	50.7159	FALSE	_LYRPPPVLDALGR_	_LYRPPPVLDALGR_	no group specified	LABEL_FREE	FALSE	NaN	2.49443e-09	1.28109e-27	52.7411	51.0499	52.5474	4.89197e-08	1.46759e-07	1.89638e-29	1.28109e-27	FALSE	NaN	3005.21	3005.21	TRUE	TRUE	-7.57052	3	_LYRPPPVLDALGR_	_LYRPPPVLDALGR_	489.621	489.62	3005.21
Not Defined	A210305_bc_hela_200ng_100min_dia_standard_py3_1033	NA	A210305_bc_hela_200ng_100min_dia_standard_py3_1033.d	3	Q92616	Q92616	-70.6461	-73.4513	1.35302e-93	2.24163e-129	9.17299e-95	1.61001e-130	124	484.133	DLILPTIQK	Stripped Sequence	TRUE	0	DLILPTIQK	6	1	FALSE	_DLILPTIQK_	56.1771	FALSE	_DLILPTIQK_	_DLILPTIQK_	no group specified	LABEL_FREE	FALSE	NaN	2.69928e-05	5.3491e-10	56.0823	56.0506	56.1623	1.36382e-07	4.08611e-07	2.7933e-19	5.3491e-10	FALSE	NaN	3338.6	3338.6	TRUE	TRUE	-17.2821	2	_DLILPTIQK_	_DLILPTIQK_	520.821	520.82	3338.6
Not Defined	A210305_bc_hela_200ng_100min_dia_standard_py3_1033	NA	A210305_bc_hela_200ng_100min_dia_standard_py3_1033.d	3	Q92616	Q92616	-70.6461	-73.4513	1.35302e-93	2.24163e-129	9.17299e-95	1.61001e-130	124	484.133	EMLQAQLDR	Stripped Sequence	TRUE	0	EMLQAQLDR	7	1	FALSE	_EMLQAQLDR_	15.1153	FALSE	_EMLQAQLDR_	_EMLQAQLDR_	no group specified	LABEL_FREE	FALSE	NaN	7.64134e-16	1.94508e-51	29.0398	15.1463	29.0197	1.31366e-08	3.94099e-08	1.94508e-51	5.10115e-28	FALSE	NaN	2994.01	2994.01	TRUE	TRUE	0.0335508	2	_EMLQAQLDR_	_EMLQAQLDR_	552.279	552.278	2994.01
Not Defined	A210305_bc_hela_200ng_100min_dia_standard_py3_1033	NA	A210305_bc_hela_200ng_100min_dia_standard_py3_1033.d	3	Q92616	Q92616	-70.6461	-73.4513	1.35302e-93	2.24163e-129	9.17299e-95	1.61001e-130	124	484.133	LTEVLTDSHVK	Stripped Sequence	TRUE	0	LTEVLTDSHVK	8	2	FALSE	_LTEVLTDSHVK_	3.7688	FALSE	_LTEVLTDSHVK_	_LTEVLTDSHVK_	no group specified	LABEL_FREE	FALSE	NaN	5.67581e-10	4.76018e-30	23.1462	3.76328	23.1494	9.34966e-09	2.8049e-08	4.76018e-30	6.28513e-20	FALSE	NaN	2986.39	2986.39	TRUE	TRUE	-6.64591	2	_LTEVLTDSHVK_	_LTEVLTDSHVK_	621.34	621.339	2986.39
Not Defined	A210305_bc_hela_200ng_100min_dia_standard_py3_1033	NA	A210305_bc_hela_200ng_100min_dia_standard_py3_1033.d	3	Q92616	Q92616	-70.6461	-73.4513	1.35302e-93	2.24163e-129	9.17299e-95	1.61001e-130	124	484.133	LTEVLTDSHVK	Stripped Sequence	TRUE	0	LTEVLTDSHVK	8	2	FALSE	_LTEVLTDSHVK_	3.7688	FALSE	_LTEVLTDSHVK_	_LTEVLTDSHVK_	no group specified	LABEL_FREE	FALSE	NaN	5.01165e-09	1.84518e-26	23.1462	3.76328	23.1494	8.50032e-10	2.5501e-09	4.76742e-45	1.84518e-26	FALSE	NaN	165.817	165.817	TRUE	TRUE	-8.0297	3	_LTEVLTDSHVK_	_LTEVLTDSHVK_	414.563	414.561	165.817
Not Defined	A210305_bc_hela_200ng_100min_dia_standard_py3_1033	NA	A210305_bc_hela_200ng_100min_dia_standard_py3_1033.d	3	Q92616	Q92616	-70.6461	-73.4513	1.35302e-93	2.24163e-129	9.17299e-95	1.61001e-130	124	484.133	ALADENEFVR	Stripped Sequence	TRUE	0	ALADENEFVR	9	1	FALSE	_ALADENEFVR_	21.4578	FALSE	_ALADENEFVR_	_ALADENEFVR_	no group specified	LABEL_FREE	FALSE	NaN	6.24173e-08	3.58978e-22	33.0719	21.5877	32.9711	2.45836e-08	7.37508e-08	3.29224e-31	3.58978e-22	FALSE	NaN	2735.66	2735.66	TRUE	TRUE	-9.85684	2	_ALADENEFVR_	_ALADENEFVR_	582.288	582.287	2735.66
Not Defined	A210305_bc_hela_200ng_100min_dia_standard_py3_1033	NA	A210305_bc_hela_200ng_100min_dia_standard_py3_1033.d	3	Q92616	Q92616	-70.6461	-73.4513	1.35302e-93	2.24163e-129	9.17299e-95	1.61001e-130	124	484.133	YLLDSCAPLLR	Stripped Sequence	TRUE	0	YLLDSCAPLLR	10	1	FALSE	_YLLDSC[+57]APLLR_	64.4058	FALSE	_YLLDSC[Carbamidomethyl (C)]APLLR_	_YLLDSC[Carbamidomethyl (C)]APLLR_	no group specified	LABEL_FREE	FALSE	NaN	2.6e-13	2.4445e-42	62.177	64.7117	61.9618	3.01765e-07	9.05294e-07	4.01912e-43	2.4445e-42	FALSE	NaN	3063.93	3063.93	TRUE	TRUE	-2.55932	2	_YLLDSC[+57]APLLR_	_YLLDSC[Carbamidomethyl (C)]APLLR_	660.853	660.852	3063.93
Not Defined	A210305_bc_hela_200ng_100min_dia_standard_py3_1033	NA	A210305_bc_hela_200ng_100min_dia_standard_py3_1033.d	3	Q92616	Q92616	-70.6461	-73.4513	1.35302e-93	2.24163e-129	9.17299e-95	1.61001e-130	124	484.133	LLKPECVLDK	Stripped Sequence	TRUE	1	LLKPECVLDK	11	2	FALSE	_LLKPEC[+57]VLDK_	16.8662	FALSE	_LLKPEC[Carbamidomethyl (C)]VLDK_	_LLKPEC[Carbamidomethyl (C)]VLDK_	no group specified	LABEL_FREE	FALSE	NaN	5.50709e-06	8.97412e-14	30.1507	16.8493	30.1624	3.53132e-07	1.0594e-06	8.97412e-14	6.07258e-13	FALSE	NaN	2297.87	2297.87	TRUE	TRUE	-14.3665	2	_LLKPEC[+57]VLDK_	_LLKPEC[Carbamidomethyl (C)]VLDK_	607.844	607.843	2297.87
Not Defined	A210305_bc_hela_200ng_100min_dia_standard_py3_1033	NA	A210305_bc_hela_200ng_100min_dia_standard_py3_1033.d	3	Q92616	Q92616	-70.6461	-73.4513	1.35302e-93	2.24163e-129	9.17299e-95	1.61001e-130	124	484.133	LLKPECVLDK	Stripped Sequence	TRUE	1	LLKPECVLDK	11	2	FALSE	_LLKPEC[+57]VLDK_	16.8662	FALSE	_LLKPEC[Carbamidomethyl (C)]VLDK_	_LLKPEC[Carbamidomethyl (C)]VLDK_	no group specified	LABEL_FREE	FALSE	NaN	9.36393e-12	1.1672e-36	30.1432	16.8383	30.1624	1.89311e-07	5.67932e-07	1.1672e-36	3.93564e-26	FALSE	NaN	500.749	500.749	TRUE	TRUE	-4.34454	3	_LLKPEC[+57]VLDK_	_LLKPEC[Carbamidomethyl (C)]VLDK_	405.565	405.564	500.749
Not Defined	A210305_bc_hela_200ng_100min_dia_standard_py3_1033	NA	A210305_bc_hela_200ng_100min_dia_standard_py3_1033.d	3	Q92616	Q92616	-70.6461	-73.4513	1.35302e-93	2.24163e-129	9.17299e-95	1.61001e-130	124	484.133	HLDQIIPR	Stripped Sequence	TRUE	0	HLDQIIPR	12	1	FALSE	_HLDQIIPR_	6.31308	FALSE	_HLDQIIPR_	_HLDQIIPR_	no group specified	LABEL_FREE	FALSE	NaN	8.03766e-08	9.91913e-22	24.3281	6.508	24.236	2.45646e-08	7.36937e-08	2.15219e-27	9.91913e-22	FALSE	NaN	2750.6	2750.6	TRUE	TRUE	-10.0582	2	_HLDQIIPR_	_HLDQIIPR_	496.288	496.287	2750.6
Not Defined	A210305_bc_hela_200ng_100min_dia_standard_py3_1033	NA	A210305_bc_hela_200ng_100min_dia_standard_py3_1033.d	3	Q92616	Q92616	-70.6461	-73.4513	1.35302e-93	2.24163e-129	9.17299e-95	1.61001e-130	124	484.133	ALGTLVSHVTLR	Stripped Sequence	TRUE	0	ALGTLVSHVTLR	13	2	FALSE	_ALGTLVSHVTLR_	35.0881	FALSE	_ALGTLVSHVTLR_	_ALGTLVSHVTLR_	no group specified	LABEL_FREE	FALSE	NaN	3.4834e-15	4.38399e-49	41.5125	35.1942	41.4238	9.84859e-09	2.95458e-08	4.38399e-49	5.24067e-34	FALSE	NaN	2560.85	2560.85	TRUE	TRUE	-0.610035	2	_ALGTLVSHVTLR_	_ALGTLVSHVTLR_	633.88	633.879	2560.85
Not Defined	A210305_bc_hela_200ng_100min_dia_standard_py3_1033	NA	A210305_bc_hela_200ng_100min_dia_standard_py3_1033.d	3	Q92616	Q92616	-70.6461	-73.4513	1.35302e-93	2.24163e-129	9.17299e-95	1.61001e-130	124	484.133	ALGTLVSHVTLR	Stripped Sequence	TRUE	0	ALGTLVSHVTLR	13	2	FALSE	_ALGTLVSHVTLR_	35.0881	FALSE	_ALGTLVSHVTLR_	_ALGTLVSHVTLR_	no group specified	LABEL_FREE	FALSE	NaN	4.176e-19	4.9046e-63	41.5307	35.2173	41.4238	3.02051e-09	5.84682e-09	4.9046e-63	3.21472e-09	FALSE	NaN	138.534	138.534	TRUE	TRUE	2.99316	3	_ALGTLVSHVTLR_	_ALGTLVSHVTLR_	422.922	422.921	138.534
Not Defined	A210305_bc_hela_200ng_100min_dia_standard_py3_1033	NA	A210305_bc_hela_200ng_100min_dia_standard_py3_1033.d	3	Q92616	Q92616	-70.6461	-73.4513	1.35302e-93	2.24163e-129	9.17299e-95	1.61001e-130	124	484.133	LTSADALRPSVVSITGPLIR	Stripped Sequence	TRUE	1	LTSADALRPSVVSITGPLIR	14	1	FALSE	_LTSADALRPSVVSITGPLIR_	76.3727	FALSE	_LTSADALRPSVVSITGPLIR_	_LTSADALRPSVVSITGPLIR_	no group specified	LABEL_FREE	FALSE	NaN	9.1738e-07	2.50754e-17	69.3737	75.6894	69.7982	1.6703e-07	5.0109e-07	3.39995e-37	2.50754e-17	FALSE	NaN	2615.53	2615.53	TRUE	TRUE	-12.2499	3	_LTSADALRPSVVSITGPLIR_	_LTSADALRPSVVSITGPLIR_	689.404	689.403	2615.53
Not Defined	A210305_bc_hela_200ng_100min_dia_standard_py3_1033	NA	A210305_bc_hela_200ng_100min_dia_standard_py3_1033.d	3	Q92616	Q92616	-70.6461	-73.4513	1.35302e-93	2.24163e-129	9.17299e-95	1.61001e-130	124	484.133	NAPNDASYDAVR	Stripped Sequence	TRUE	0	NAPNDASYDAVR	15	1	FALSE	_NAPNDASYDAVR_	-6.85717	FALSE	_NAPNDASYDAVR_	_NAPNDASYDAVR_	no group specified	LABEL_FREE	FALSE	NaN	2.93218e-14	9.20279e-46	18.034	-6.5545	17.8655	2.08282e-08	6.24846e-08	9.20279e-46	2.41149e-26	FALSE	NaN	2380.82	2380.82	TRUE	TRUE	-1.54912	2	_NAPNDASYDAVR_	_NAPNDASYDAVR_	646.797	646.796	2380.82
Not Defined	A210305_bc_hela_200ng_100min_dia_standard_py3_1033	NA	A210305_bc_hela_200ng_100min_dia_standard_py3_1033.d	3	Q92616	Q92616	-70.6461	-73.4513	1.35302e-93	2.24163e-129	9.17299e-95	1.61001e-130	124	484.133	LMQQLLESDK	Stripped Sequence	TRUE	0	LMQQLLESDK	16	1	FALSE	_LMQQLLESDK_	29.4144	FALSE	_LMQQLLESDK_	_LMQQLLESDK_	no group specified	LABEL_FREE	FALSE	NaN	4.06923e-08	6.51447e-23	37.9961	29.6394	37.8492	1.85483e-08	5.5645e-08	1.44527e-29	6.51447e-23	FALSE	NaN	2648.54	2648.54	TRUE	TRUE	-9.52487	2	_LMQQLLESDK_	_LMQQLLESDK_	602.816	602.814	2648.54
Not Defined	A210305_bc_hela_200ng_100min_dia_standard_py3_1033	NA	A210305_bc_hela_200ng_100min_dia_standard_py3_1033.d	3	Q92616	Q92616	-70.6461	-73.4513	1.35302e-93	2.24163e-129	9.17299e-95	1.61001e-130	124	484.133	LSQYLDSSQVK	Stripped Sequence	TRUE	0	LSQYLDSSQVK	17	1	FALSE	_LSQYLDSSQVK_	11.5191	FALSE	_LSQYLDSSQVK_	_LSQYLDSSQVK_	no group specified	LABEL_FREE	FALSE	NaN	4.39095e-08	8.81423e-23	26.9931	11.2991	27.0946	2.55976e-06	5.9399e-06	8.81423e-23	1.73938e-06	FALSE	NaN	2558.17	2558.17	TRUE	TRUE	-9.58316	2	_LSQYLDSSQVK_	_LSQYLDSSQVK_	634.33	634.329	2558.17
Not Defined	A210305_bc_hela_200ng_100min_dia_standard_py3_1033	NA	A210305_bc_hela_200ng_100min_dia_standard_py3_1033.d	3	Q92616	Q92616	-70.6461	-73.4513	1.35302e-93	2.24163e-129	9.17299e-95	1.61001e-130	124	484.133	ALCDPLEEVR	Stripped Sequence	TRUE	0	ALCDPLEEVR	18	1	FALSE	_ALC[+57]DPLEEVR_	42.9381	FALSE	_ALC[Carbamidomethyl (C)]DPLEEVR_	_ALC[Carbamidomethyl (C)]DPLEEVR_	no group specified	LABEL_FREE	FALSE	NaN	1.45492e-18	4.21201e-61	46.8679	43.0481	46.7651	7.80664e-08	2.34199e-07	4.21201e-61	2.21582e-25	FALSE	NaN	2625.52	2625.52	TRUE	TRUE	2.52106	2	_ALC[+57]DPLEEVR_	_ALC[Carbamidomethyl (C)]DPLEEVR_	601.298	601.296	2625.52
Not Defined	A210305_bc_hela_200ng_100min_dia_standard_py3_1033	NA	A210305_bc_hela_200ng_100min_dia_standard_py3_1033.d	3	Q92616	Q92616	-70.6461	-73.4513	1.35302e-93	2.24163e-129	9.17299e-95	1.61001e-130	124	484.133	IDPEAFITR	Stripped Sequence	TRUE	0	IDPEAFITR	19	1	FALSE	_IDPEAFITR_	49.8701	FALSE	_IDPEAFITR_	_IDPEAFITR_	no group specified	LABEL_FREE	FALSE	NaN	1.62575e-10	4.45197e-32	52.1188	50.1236	51.9175	1.63943e-07	4.91828e-07	4.45197e-32	3.24564e-28	FALSE	NaN	2617.6	2617.6	TRUE	TRUE	-5.90897	2	_IDPEAFITR_	_IDPEAFITR_	531.285	531.284	2617.6
Not Defined	A210305_bc_hela_200ng_100min_dia_standard_py3_1033	NA	A210305_bc_hela_200ng_100min_dia_standard_py3_1033.d	3	Q92616	Q92616	-70.6461	-73.4513	1.35302e-93	2.24163e-129	9.17299e-95	1.61001e-130	124	484.133	EGVLTGSPEQK	Stripped Sequence	TRUE	0	EGVLTGSPEQK	20	1	FALSE	_EGVLTGSPEQK_	-9.27083	FALSE	_EGVLTGSPEQK_	_EGVLTGSPEQK_	no group specified	LABEL_FREE	FALSE	NaN	1.29137e-13	1.9382e-43	16.8712	-9.11391	16.8078	1.18544e-08	3.55633e-08	4.19539e-47	1.9382e-43	FALSE	NaN	2508.89	2508.89	TRUE	TRUE	-2.22967	2	_EGVLTGSPEQK_	_EGVLTGSPEQK_	572.796	572.795	2508.89
Not Defined	A210305_bc_hela_200ng_100min_dia_standard_py3_1033	NA	A210305_bc_hela_200ng_100min_dia_standard_py3_1033.d	3	Q92616	Q92616	-70.6461	-73.4513	1.35302e-93	2.24163e-129	9.17299e-95	1.61001e-130	124	484.133	LMEIYQEK	Stripped Sequence	TRUE	0	LMEIYQEK	21	1	FALSE	_LMEIYQEK_	16.7811	FALSE	_LMEIYQEK_	_LMEIYQEK_	no group specified	LABEL_FREE	FALSE	NaN	6.6052e-17	3.22224e-55	30.0794	16.7443	30.1041	2.09691e-09	6.29072e-09	3.22224e-55	1.35025e-17	FALSE	NaN	2357.27	2357.27	TRUE	TRUE	1.0342	2	_LMEIYQEK_	_LMEIYQEK_	527.268	527.267	2357.27
Not Defined	A210305_bc_hela_200ng_100min_dia_standard_py3_1033	NA	A210305_bc_hela_200ng_100min_dia_standard_py3_1033.d	3	Q92616	Q92616	-70.6461	-73.4513	1.35302e-93	2.24163e-129	9.17299e-95	1.61001e-130	124	484.133	EEFAIMQTPAGELYDK	Stripped Sequence	TRUE	0	EEFAIMQTPAGELYDK	22	1	FALSE	_EEFAIMQTPAGELYDK_	72.3144	FALSE	_EEFAIMQTPAGELYDK_	_EEFAIMQTPAGELYDK_	no group specified	LABEL_FREE	FALSE	NaN	5.41587e-10	3.99204e-30	67.4376	72.1812	67.514	1.89943e-09	5.69828e-09	8.65681e-44	3.99204e-30	FALSE	NaN	2436.12	2436.12	TRUE	TRUE	-6.6176	2	_EEFAIMQTPAGELYDK_	_EEFAIMQTPAGELYDK_	921.435	921.434	2436.12
Not Defined	A210305_bc_hela_200ng_100min_dia_standard_py3_1033	NA	A210305_bc_hela_200ng_100min_dia_standard_py3_1033.d	3	Q92616	Q92616	-70.6461	-73.4513	1.35302e-93	2.24163e-129	9.17299e-95	1.61001e-130	124	484.133	GVTSILPVLR	Stripped Sequence	TRUE	0	GVTSILPVLR	23	1	FALSE	_GVTSILPVLR_	65.8558	FALSE	_GVTSILPVLR_	_GVTSILPVLR_	no group specified	LABEL_FREE	FALSE	NaN	6.72011e-08	4.82744e-22	62.7831	65.7889	62.82	5.88504e-08	1.76551e-07	4.5358e-22	4.82744e-22	FALSE	NaN	2318.78	2318.78	TRUE	TRUE	-9.91522	2	_GVTSILPVLR_	_GVTSILPVLR_	527.835	527.833	2318.78
Not Defined	A210305_bc_hela_200ng_100min_dia_standard_py3_1033	NA	A210305_bc_hela_200ng_100min_dia_standard_py3_1033.d	3	Q92616	Q92616	-70.6461	-73.4513	1.35302e-93	2.24163e-129	9.17299e-95	1.61001e-130	124	484.133	ADYTSHLR	Stripped Sequence	TRUE	0	ADYTSHLR	24	1	FALSE	_ADYTSHLR_	-23.0004	FALSE	_ADYTSHLR_	_ADYTSHLR_	no group specified	LABEL_FREE	FALSE	NaN	1.16764e-07	4.49536e-21	11.5611	-22.9393	11.5408	2.0114e-08	6.0342e-08	1.38494e-29	4.49536e-21	FALSE	NaN	2290.07	2290.07	TRUE	TRUE	-10.363	2	_ADYTSHLR_	_ADYTSHLR_	481.738	481.737	2290.07
Not Defined	A210305_bc_hela_200ng_100min_dia_standard_py3_1033	NA	A210305_bc_hela_200ng_100min_dia_standard_py3_1033.d	3	Q92616	Q92616	-70.6461	-73.4513	1.35302e-93	2.24163e-129	9.17299e-95	1.61001e-130	124	484.133	VISESPPDQWEAR	Stripped Sequence	TRUE	0	VISESPPDQWEAR	25	1	FALSE	_VISESPPDQWEAR_	27.2356	FALSE	_VISESPPDQWEAR_	_VISESPPDQWEAR_	no group specified	LABEL_FREE	FALSE	NaN	1.1136e-21	2.67762e-72	36.1942	27.3901	36.0864	6.57607e-10	1.97282e-09	2.67762e-72	1.60192e-24	FALSE	NaN	2098.08	2098.08	TRUE	TRUE	5.15456	2	_VISESPPDQWEAR_	_VISESPPDQWEAR_	757.368	757.367	2098.08
Not Defined	A210305_bc_hela_200ng_100min_dia_standard_py3_1033	NA	A210305_bc_hela_200ng_100min_dia_standard_py3_1033.d	3	Q92616	Q92616	-70.6461	-73.4513	1.35302e-93	2.24163e-129	9.17299e-95	1.61001e-130	124	484.133	AVMSNLSAHGVK	Stripped Sequence	TRUE	0	AVMSNLSAHGVK	26	2	FALSE	_AVMSNLSAHGVK_	-7.23896	FALSE	_AVMSNLSAHGVK_	_AVMSNLSAHGVK_	no group specified	LABEL_FREE	FALSE	NaN	1.0348e-17	4.49354e-58	17.7088	-7.17015	17.6743	1.39843e-08	4.19528e-08	4.49354e-58	6.72298e-32	FALSE	NaN	2232.67	2232.67	TRUE	TRUE	1.76584	2	_AVMSNLSAHGVK_	_AVMSNLSAHGVK_	607.322	607.32	2232.67
Not Defined	A210305_bc_hela_200ng_100min_dia_standard_py3_1033	NA	A210305_bc_hela_200ng_100min_dia_standard_py3_1033.d	3	Q92616	Q92616	-70.6461	-73.4513	1.35302e-93	2.24163e-129	9.17299e-95	1.61001e-130	124	484.133	AVMSNLSAHGVK	Stripped Sequence	TRUE	0	AVMSNLSAHGVK	26	2	FALSE	_AVMSNLSAHGVK_	-7.23896	FALSE	_AVMSNLSAHGVK_	_AVMSNLSAHGVK_	no group specified	LABEL_FREE	FALSE	NaN	8.13504e-06	6.28699e-13	17.6988	-7.19014	17.6743	4.35737e-07	7.15643e-07	6.28699e-13	5.91568e-07	FALSE	NaN	42.6409	42.6409	TRUE	TRUE	-14.9405	3	_AVMSNLSAHGVK_	_AVMSNLSAHGVK_	405.217	405.215	42.6409
Not Defined	A210305_bc_hela_200ng_100min_dia_standard_py3_1033	NA	A210305_bc_hela_200ng_100min_dia_standard_py3_1033.d	3	Q92616	Q92616	-70.6461	-73.4513	1.35302e-93	2.24163e-129	9.17299e-95	1.61001e-130	124	484.133	SIIQSAQQDSIK	Stripped Sequence	TRUE	0	SIIQSAQQDSIK	27	1	FALSE	_SIIQSAQQDSIK_	13.4338	FALSE	_SIIQSAQQDSIK_	_SIIQSAQQDSIK_	no group specified	LABEL_FREE	FALSE	NaN	3.25591e-18	7.41847e-60	28.1064	13.5586	28.0391	1.26782e-08	3.80346e-08	7.41847e-60	1.22137e-43	FALSE	NaN	2170.46	2170.46	TRUE	TRUE	2.21307	2	_SIIQSAQQDSIK_	_SIIQSAQQDSIK_	659.354	659.353	2170.46
Not Defined	A210305_bc_hela_200ng_100min_dia_standard_py3_1033	NA	A210305_bc_hela_200ng_100min_dia_standard_py3_1033.d	3	Q92616	Q92616	-70.6461	-73.4513	1.35302e-93	2.24163e-129	9.17299e-95	1.61001e-130	124	484.133	ALQAAIQQLAEAQPEATAK	Stripped Sequence	TRUE	0	ALQAAIQQLAEAQPEATAK	28	2	FALSE	_ALQAAIQQLAEAQPEATAK_	59.3713	FALSE	_ALQAAIQQLAEAQPEATAK_	_ALQAAIQQLAEAQPEATAK_	no group specified	LABEL_FREE	FALSE	NaN	1.06892e-13	9.78969e-44	58.4657	59.5447	58.3315	9.15826e-10	2.74748e-09	6.5119e-57	9.78969e-44	FALSE	NaN	1755.91	1755.91	TRUE	TRUE	-2.14157	2	_ALQAAIQQLAEAQPEATAK_	_ALQAAIQQLAEAQPEATAK_	976.526	976.525	1755.91
Not Defined	A210305_bc_hela_200ng_100min_dia_standard_py3_1033	NA	A210305_bc_hela_200ng_100min_dia_standard_py3_1033.d	3	Q92616	Q92616	-70.6461	-73.4513	1.35302e-93	2.24163e-129	9.17299e-95	1.61001e-130	124	484.133	ALQAAIQQLAEAQPEATAK	Stripped Sequence	TRUE	0	ALQAAIQQLAEAQPEATAK	28	2	FALSE	_ALQAAIQQLAEAQPEATAK_	59.3713	FALSE	_ALQAAIQQLAEAQPEATAK_	_ALQAAIQQLAEAQPEATAK_	no group specified	LABEL_FREE	FALSE	NaN	2.33202e-22	9.88107e-75	58.4619	59.5397	58.3315	1.27675e-08	3.83024e-08	9.88107e-75	1.32712e-52	FALSE	NaN	407.266	407.266	TRUE	TRUE	5.69901	3	_ALQAAIQQLAEAQPEATAK_	_ALQAAIQQLAEAQPEATAK_	651.353	651.352	407.266
Not Defined	A210305_bc_hela_200ng_100min_dia_standard_py3_1033	NA	A210305_bc_hela_200ng_100min_dia_standard_py3_1033.d	3	Q92616	Q92616	-70.6461	-73.4513	1.35302e-93	2.24163e-129	9.17299e-95	1.61001e-130	124	484.133	AIITALGVER	Stripped Sequence	TRUE	0	AIITALGVER	29	1	FALSE	_AIITALGVER_	37.0548	FALSE	_AIITALGVER_	_AIITALGVER_	no group specified	LABEL_FREE	FALSE	NaN	1.67976e-07	1.98327e-20	43.0569	37.3916	42.8397	1.44479e-07	4.20805e-07	1.98327e-20	1.26302e-08	FALSE	NaN	1902.05	1902.05	TRUE	TRUE	-10.669	2	_AIITALGVER_	_AIITALGVER_	521.816	521.815	1902.05
Not Defined	A210305_bc_hela_200ng_100min_dia_standard_py3_1033	NA	A210305_bc_hela_200ng_100min_dia_standard_py3_1033.d	3	Q92616	Q92616	-70.6461	-73.4513	1.35302e-93	2.24163e-129	9.17299e-95	1.61001e-130	124	484.133	LMDEAVLALR	Stripped Sequence	TRUE	0	LMDEAVLALR	30	1	FALSE	_LMDEAVLALR_	57.6344	FALSE	_LMDEAVLALR_	_LMDEAVLALR_	no group specified	LABEL_FREE	FALSE	NaN	1.16835e-14	3.36248e-47	57.2573	57.9199	57.0653	2.56035e-07	7.68105e-07	3.36248e-47	1.9562e-25	FALSE	NaN	1805.89	1805.89	TRUE	TRUE	-1.13814	2	_LMDEAVLALR_	_LMDEAVLALR_	565.816	565.814	1805.89
Not Defined	A210305_bc_hela_200ng_100min_dia_standard_py3_1033	NA	A210305_bc_hela_200ng_100min_dia_standard_py3_1033.d	3	Q92616	Q92616	-70.6461	-73.4513	1.35302e-93	2.24163e-129	9.17299e-95	1.61001e-130	124	484.133	VLPLEALVTDAGEVTEAGK	Stripped Sequence	TRUE	0	VLPLEALVTDAGEVTEAGK	31	2	FALSE	_VLPLEALVTDAGEVTEAGK_	129.7	FALSE	_VLPLEALVTDAGEVTEAGK_	_VLPLEALVTDAGEVTEAGK_	no group specified	LABEL_FREE	FALSE	NaN	1.85762e-16	1.26706e-53	91.3731	131.685	90.9714	5.8122e-09	1.74366e-08	1.26706e-53	4.29449e-39	FALSE	NaN	1975.74	1975.74	TRUE	TRUE	0.616833	2	_VLPLEALVTDAGEVTEAGK_	_VLPLEALVTDAGEVTEAGK_	956.517	956.516	1975.74
Not Defined	A210305_bc_hela_200ng_100min_dia_standard_py3_1033	NA	A210305_bc_hela_200ng_100min_dia_standard_py3_1033.d	3	Q92616	Q92616	-70.6461	-73.4513	1.35302e-93	2.24163e-129	9.17299e-95	1.61001e-130	124	484.133	VLPLEALVTDAGEVTEAGK	Stripped Sequence	TRUE	0	VLPLEALVTDAGEVTEAGK	31	2	FALSE	_VLPLEALVTDAGEVTEAGK_	129.7	FALSE	_VLPLEALVTDAGEVTEAGK_	_VLPLEALVTDAGEVTEAGK_	no group specified	LABEL_FREE	FALSE	NaN	2.96238e-18	5.29544e-60	91.3292	131.479	90.9714	3.64033e-11	1.0921e-10	5.76018e-63	5.29544e-60	FALSE	NaN	652.633	652.633	TRUE	TRUE	2.24934	3	_VLPLEALVTDAGEVTEAGK_	_VLPLEALVTDAGEVTEAGK_	638.014	638.013	652.633
Not Defined	A210305_bc_hela_200ng_100min_dia_standard_py3_1033	NA	A210305_bc_hela_200ng_100min_dia_standard_py3_1033.d	3	Q92616	Q92616	-70.6461	-73.4513	1.35302e-93	2.24163e-129	9.17299e-95	1.61001e-130	124	484.133	VDIAPHVR	Stripped Sequence	TRUE	0	VDIAPHVR	32	1	FALSE	_VDIAPHVR_	-7.53595	FALSE	_VDIAPHVR_	_VDIAPHVR_	no group specified	LABEL_FREE	FALSE	NaN	6.90419e-08	5.38035e-22	17.4569	-7.69751	17.533	4.84182e-08	1.45255e-07	5.38035e-22	5.12602e-14	FALSE	NaN	1963	1963	TRUE	TRUE	-9.93667	2	_VDIAPHVR_	_VDIAPHVR_	453.761	453.76	1963
Not Defined	A210305_bc_hela_200ng_100min_dia_standard_py3_1033	NA	A210305_bc_hela_200ng_100min_dia_standard_py3_1033.d	3	Q92616	Q92616	-70.6461	-73.4513	1.35302e-93	2.24163e-129	9.17299e-95	1.61001e-130	124	484.133	YLSHSEFK	Stripped Sequence	TRUE	0	YLSHSEFK	33	1	FALSE	_YLSHSEFK_	-23.876	FALSE	_YLSHSEFK_	_YLSHSEFK_	no group specified	LABEL_FREE	FALSE	NaN	5.14863e-09	2.04698e-26	11.2324	-23.9355	11.2521	1.56023e-07	4.50009e-07	2.04698e-26	1.80613e-08	FALSE	NaN	1848.57	1848.57	TRUE	TRUE	-8.04779	2	_YLSHSEFK_	_YLSHSEFK_	505.751	505.75	1848.57
Not Defined	A210305_bc_hela_200ng_100min_dia_standard_py3_1033	NA	A210305_bc_hela_200ng_100min_dia_standard_py3_1033.d	3	Q92616	Q92616	-70.6461	-73.4513	1.35302e-93	2.24163e-129	9.17299e-95	1.61001e-130	124	484.133	SLVSGLIR	Stripped Sequence	TRUE	0	SLVSGLIR	34	1	FALSE	_SLVSGLIR_	36.6	FALSE	_SLVSGLIR_	_SLVSGLIR_	no group specified	LABEL_FREE	FALSE	NaN	2.45932e-05	2.98998e-10	42.8175	37.0203	42.5469	1.99677e-06	5.08474e-06	2.98998e-10	9.05259e-07	FALSE	NaN	1565.5	1565.5	TRUE	TRUE	-17.0506	2	_SLVSGLIR_	_SLVSGLIR_	422.766	422.765	1565.5
Not Defined	A210305_bc_hela_200ng_100min_dia_standard_py3_1033	NA	A210305_bc_hela_200ng_100min_dia_standard_py3_1033.d	3	Q92616	Q92616	-70.6461	-73.4513	1.35302e-93	2.24163e-129	9.17299e-95	1.61001e-130	124	484.133	GAAYGLAGLVK	Stripped Sequence	TRUE	0	GAAYGLAGLVK	35	1	FALSE	_GAAYGLAGLVK_	40.9421	FALSE	_GAAYGLAGLVK_	_GAAYGLAGLVK_	no group specified	LABEL_FREE	FALSE	NaN	1.74846e-05	3.9094e-11	45.2177	40.9311	45.2245	2.38615e-07	7.137e-07	3.9094e-11	2.1052e-09	FALSE	NaN	1571.29	1571.29	TRUE	TRUE	-16.2929	2	_GAAYGLAGLVK_	_GAAYGLAGLVK_	510.298	510.297	1571.29
Not Defined	A210305_bc_hela_200ng_100min_dia_standard_py3_1033	NA	A210305_bc_hela_200ng_100min_dia_standard_py3_1033.d	3	Q92616	Q92616	-70.6461	-73.4513	1.35302e-93	2.24163e-129	9.17299e-95	1.61001e-130	124	484.133	AYSDQAIVNLLK	Stripped Sequence	TRUE	0	AYSDQAIVNLLK	36	1	FALSE	_AYSDQAIVNLLK_	68.3792	FALSE	_AYSDQAIVNLLK_	_AYSDQAIVNLLK_	no group specified	LABEL_FREE	FALSE	NaN	8.92326e-12	9.77487e-37	64.7104	68.4734	64.6392	4.29522e-08	1.28857e-07	3.89397e-39	9.77487e-37	FALSE	NaN	1493.31	1493.31	TRUE	TRUE	-4.31933	2	_AYSDQAIVNLLK_	_AYSDQAIVNLLK_	667.869	667.868	1493.31
Not Defined	A210305_bc_hela_200ng_100min_dia_standard_py3_1033	NA	A210305_bc_hela_200ng_100min_dia_standard_py3_1033.d	3	Q92616	Q92616	-70.6461	-73.4513	1.35302e-93	2.24163e-129	9.17299e-95	1.61001e-130	124	484.133	VDENGPELLPR	Stripped Sequence	TRUE	0	VDENGPELLPR	37	1	FALSE	_VDENGPELLPR_	28.7099	FALSE	_VDENGPELLPR_	_VDENGPELLPR_	no group specified	LABEL_FREE	FALSE	NaN	1.4758e-18	4.43284e-61	37.3502	28.7606	37.3107	1.25499e-07	3.76497e-07	4.43284e-61	1.98448e-26	FALSE	NaN	1504.89	1504.89	TRUE	TRUE	2.51563	2	_VDENGPELLPR_	_VDENGPELLPR_	619.822	619.821	1504.89
Not Defined	A210305_bc_hela_200ng_100min_dia_standard_py3_1033	NA	A210305_bc_hela_200ng_100min_dia_standard_py3_1033.d	3	Q92616	Q92616	-70.6461	-73.4513	1.35302e-93	2.24163e-129	9.17299e-95	1.61001e-130	124	484.133	FVIQGAGAK	Stripped Sequence	TRUE	0	FVIQGAGAK	38	1	FALSE	_FVIQGAGAK_	-0.426813	FALSE	_FVIQGAGAK_	_FVIQGAGAK_	no group specified	LABEL_FREE	FALSE	NaN	2.2432e-07	6.52444e-20	20.7617	-0.691659	20.8658	3.35082e-07	1.00523e-06	6.52444e-20	1.36218e-11	FALSE	NaN	1249.22	1249.22	TRUE	TRUE	-10.9196	2	_FVIQGAGAK_	_FVIQGAGAK_	445.758	445.757	1249.22
Not Defined	A210305_bc_hela_200ng_100min_dia_standard_py3_1033	NA	A210305_bc_hela_200ng_100min_dia_standard_py3_1033.d	3	Q92616	Q92616	-70.6461	-73.4513	1.35302e-93	2.24163e-129	9.17299e-95	1.61001e-130	124	484.133	KLDAGNQLALIEELHK	Stripped Sequence	TRUE	1	KLDAGNQLALIEELHK	39	1	FALSE	_KLDAGNQLALIEELHK_	49.3742	FALSE	_KLDAGNQLALIEELHK_	_KLDAGNQLALIEELHK_	no group specified	LABEL_FREE	FALSE	NaN	9.45227e-17	1.1513e-54	51.6467	49.5294	51.5311	3.25844e-09	9.77532e-09	1.1513e-54	3.38315e-39	FALSE	NaN	1478.87	1478.87	TRUE	TRUE	0.890347	3	_KLDAGNQLALIEELHK_	_KLDAGNQLALIEELHK_	598.004	598.002	1478.87
Not Defined	A210305_bc_hela_200ng_100min_dia_standard_py3_1033	NA	A210305_bc_hela_200ng_100min_dia_standard_py3_1033.d	3	Q92616	Q92616	-70.6461	-73.4513	1.35302e-93	2.24163e-129	9.17299e-95	1.61001e-130	124	484.133	DPLPPLDPQAIKPILK	Stripped Sequence	TRUE	1	DPLPPLDPQAIKPILK	40	1	FALSE	_DPLPPLDPQAIKPILK_	78.3753	FALSE	_DPLPPLDPQAIKPILK_	_DPLPPLDPQAIKPILK_	no group specified	LABEL_FREE	FALSE	NaN	1.61964e-11	8.74443e-36	70.8316	78.0703	71.0642	1.09721e-07	3.29164e-07	8.74443e-36	6.01452e-29	FALSE	NaN	1212.5	1212.5	TRUE	TRUE	-4.63376	3	_DPLPPLDPQAIKPILK_	_DPLPPLDPQAIKPILK_	585.685	585.684	1212.5
Not Defined	A210305_bc_hela_200ng_100min_dia_standard_py3_1033	NA	A210305_bc_hela_200ng_100min_dia_standard_py3_1033.d	3	Q92616	Q92616	-70.6461	-73.4513	1.35302e-93	2.24163e-129	9.17299e-95	1.61001e-130	124	484.133	LFLDHPHR	Stripped Sequence	TRUE	0	LFLDHPHR	41	1	FALSE	_LFLDHPHR_	-14.8648	FALSE	_LFLDHPHR_	_LFLDHPHR_	no group specified	LABEL_FREE	FALSE	NaN	1.30839e-09	1.1075e-28	14.8067	-14.8375	14.7954	5.12921e-09	1.53876e-08	1.36733e-45	1.1075e-28	FALSE	NaN	1355.12	1355.12	TRUE	TRUE	-7.15982	2	_LFLDHPHR_	_LFLDHPHR_	517.78	517.779	1355.12
Not Defined	A210305_bc_hela_200ng_100min_dia_standard_py3_1033	NA	A210305_bc_hela_200ng_100min_dia_standard_py3_1033.d	3	Q92616	Q92616	-70.6461	-73.4513	1.35302e-93	2.24163e-129	9.17299e-95	1.61001e-130	124	484.133	GEHVPGFCLPK	Stripped Sequence	TRUE	0	GEHVPGFCLPK	42	2	FALSE	_GEHVPGFC[+57]LPK_	27.2524	FALSE	_GEHVPGFC[Carbamidomethyl (C)]LPK_	_GEHVPGFC[Carbamidomethyl (C)]LPK_	no group specified	LABEL_FREE	FALSE	NaN	2.24584e-07	6.55618e-20	35.9423	27.0257	36.098	8.58523e-07	2.15626e-06	6.55618e-20	4.19304e-07	FALSE	NaN	1010.57	1010.57	TRUE	TRUE	-10.9206	2	_GEHVPGFC[+57]LPK_	_GEHVPGFC[Carbamidomethyl (C)]LPK_	620.811	620.81	1010.57
Not Defined	A210305_bc_hela_200ng_100min_dia_standard_py3_1033	NA	A210305_bc_hela_200ng_100min_dia_standard_py3_1033.d	3	Q92616	Q92616	-70.6461	-73.4513	1.35302e-93	2.24163e-129	9.17299e-95	1.61001e-130	124	484.133	GEHVPGFCLPK	Stripped Sequence	TRUE	0	GEHVPGFCLPK	42	2	FALSE	_GEHVPGFC[+57]LPK_	27.2524	FALSE	_GEHVPGFC[Carbamidomethyl (C)]LPK_	_GEHVPGFC[Carbamidomethyl (C)]LPK_	no group specified	LABEL_FREE	FALSE	NaN	2.83558e-10	3.54617e-31	35.9283	27.0053	36.098	9.33045e-08	2.79914e-07	5.66627e-33	3.54617e-31	FALSE	NaN	276.932	276.932	TRUE	TRUE	-6.23241	3	_GEHVPGFC[+57]LPK_	_GEHVPGFC[Carbamidomethyl (C)]LPK_	414.21	414.208	276.932
Not Defined	A210305_bc_hela_200ng_100min_dia_standard_py3_1033	NA	A210305_bc_hela_200ng_100min_dia_standard_py3_1033.d	3	Q92616	Q92616	-70.6461	-73.4513	1.35302e-93	2.24163e-129	9.17299e-95	1.61001e-130	124	484.133	LLTWVIGTGSPR	Stripped Sequence	TRUE	0	LLTWVIGTGSPR	43	1	FALSE	_LLTWVIGTGSPR_	65.1246	FALSE	_LLTWVIGTGSPR_	_LLTWVIGTGSPR_	no group specified	LABEL_FREE	FALSE	NaN	4.55582e-18	2.44754e-59	62.5475	65.3427	62.4337	1.00061e-09	3.00184e-09	2.44754e-59	1.46415e-39	FALSE	NaN	1156.84	1156.84	TRUE	TRUE	2.08379	2	_LLTWVIGTGSPR_	_LLTWVIGTGSPR_	650.375	650.373	1156.84
Not Defined	A210305_bc_hela_200ng_100min_dia_standard_py3_1033	NA	A210305_bc_hela_200ng_100min_dia_standard_py3_1033.d	3	Q92616	Q92616	-70.6461	-73.4513	1.35302e-93	2.24163e-129	9.17299e-95	1.61001e-130	124	484.133	AADTQVSETLK	Stripped Sequence	TRUE	0	AADTQVSETLK	44	1	FALSE	_[+42]AADTQVSETLK_	25.9302	FALSE	_[Acetyl (Protein N-term)]AADTQVSETLK_	_[Acetyl (Protein N-term)]AADTQVSETLK_	no group specified	LABEL_FREE	FALSE	NaN	2.31643e-07	7.45021e-20	35.6279	26.3235	35.4845	1.36649e-07	4.09948e-07	1.19693e-23	7.45021e-20	FALSE	NaN	1299.81	1299.81	TRUE	TRUE	-10.9479	2	_[+42]AADTQVSETLK_	_[Acetyl (Protein N-term)]AADTQVSETLK_	602.806	602.805	1299.81
Not Defined	A210305_bc_hela_200ng_100min_dia_standard_py3_1033	NA	A210305_bc_hela_200ng_100min_dia_standard_py3_1033.d	3	Q92616	Q92616	-70.6461	-73.4513	1.35302e-93	2.24163e-129	9.17299e-95	1.61001e-130	124	484.133	IPIAVSGVR	Stripped Sequence	TRUE	0	IPIAVSGVR	45	1	FALSE	_IPIAVSGVR_	20.6973	FALSE	_IPIAVSGVR_	_IPIAVSGVR_	no group specified	LABEL_FREE	FALSE	NaN	3.62886e-09	5.35687e-27	32.3321	20.4879	32.4603	9.89923e-08	2.69265e-07	5.35687e-27	2.7712e-08	FALSE	NaN	1027.7	1027.7	TRUE	TRUE	-7.81515	2	_IPIAVSGVR_	_IPIAVSGVR_	456.287	456.286	1027.7
Not Defined	A210305_bc_hela_200ng_100min_dia_standard_py3_1033	NA	A210305_bc_hela_200ng_100min_dia_standard_py3_1033.d	3	Q92616	Q92616	-70.6461	-73.4513	1.35302e-93	2.24163e-129	9.17299e-95	1.61001e-130	124	484.133	MTTQSPLNQSSMNAMGSLSVLSPDR	Stripped Sequence	TRUE	0	MTTQSPLNQSSMNAMGSLSVLSPDR	46	1	FALSE	_MTTQSPLNQSSMNAMGSLSVLSPDR_	82.55	FALSE	_MTTQSPLNQSSMNAMGSLSVLSPDR_	_MTTQSPLNQSSMNAMGSLSVLSPDR_	no group specified	LABEL_FREE	FALSE	NaN	1.10478e-20	1.04237e-68	74.2101	82.6554	74.1657	1.19371e-11	3.58113e-11	1.04237e-68	9.56182e-61	FALSE	NaN	942.093	942.093	TRUE	TRUE	4.33448	3	_MTTQSPLNQSSMNAMGSLSVLSPDR_	_MTTQSPLNQSSMNAMGSLSVLSPDR_	884.752	884.751	942.093
Not Defined	A210305_bc_hela_200ng_100min_dia_standard_py3_1033	NA	A210305_bc_hela_200ng_100min_dia_standard_py3_1033.d	3	Q92616	Q92616	-70.6461	-73.4513	1.35302e-93	2.24163e-129	9.17299e-95	1.61001e-130	124	484.133	LASQADSTEQVDDTILT	Stripped Sequence	TRUE	0	LASQADSTEQVDDTILT	47	1	FALSE	_LASQADSTEQVDDTILT_	53.3912	FALSE	_LASQADSTEQVDDTILT_	_LASQADSTEQVDDTILT_	no group specified	LABEL_FREE	FALSE	NaN	3.84149e-23	1.57442e-77	54.2198	53.4508	54.1605	1.02893e-08	3.0868e-08	1.57442e-77	3.5476e-38	FALSE	NaN	1140.94	1140.94	TRUE	TRUE	6.31245	2	_LASQADSTEQVDDTILT_	_LASQADSTEQVDDTILT_	903.934	903.933	1140.94
Not Defined	A210305_bc_hela_200ng_100min_dia_standard_py3_1033	NA	A210305_bc_hela_200ng_100min_dia_standard_py3_1033.d	3	Q92616	Q92616	-70.6461	-73.4513	1.35302e-93	2.24163e-129	9.17299e-95	1.61001e-130	124	484.133	VVLPYLVPK	Stripped Sequence	TRUE	0	VVLPYLVPK	48	1	FALSE	_VVLPYLVPK_	58.9536	FALSE	_VVLPYLVPK_	_VVLPYLVPK_	no group specified	LABEL_FREE	FALSE	NaN	3.98758e-10	1.2675e-30	58.0048	58.9409	58.0142	9.42355e-07	2.82707e-06	1.2675e-30	9.08154e-27	FALSE	NaN	1072.94	1072.94	TRUE	TRUE	-6.43411	2	_VVLPYLVPK_	_VVLPYLVPK_	514.331	514.33	1072.94
Not Defined	A210305_bc_hela_200ng_100min_dia_standard_py3_1033	NA	A210305_bc_hela_200ng_100min_dia_standard_py3_1033.d	3	Q92616	Q92616	-70.6461	-73.4513	1.35302e-93	2.24163e-129	9.17299e-95	1.61001e-130	124	484.133	QAGAEALSQAVAR	Stripped Sequence	TRUE	0	QAGAEALSQAVAR	49	1	FALSE	_QAGAEALSQAVAR_	12.0492	FALSE	_QAGAEALSQAVAR_	_QAGAEALSQAVAR_	no group specified	LABEL_FREE	FALSE	NaN	7.89018e-17	6.05439e-55	27.3736	12.111	27.3429	2.66395e-09	7.99184e-09	6.05439e-55	1.14166e-40	FALSE	NaN	903.118	903.118	TRUE	TRUE	0.962952	2	_QAGAEALSQAVAR_	_QAGAEALSQAVAR_	636.339	636.338	903.118
Not Defined	A210305_bc_hela_200ng_100min_dia_standard_py3_1033	NA	A210305_bc_hela_200ng_100min_dia_standard_py3_1033.d	3	Q92616	Q92616	-70.6461	-73.4513	1.35302e-93	2.24163e-129	9.17299e-95	1.61001e-130	124	484.133	NLLHSLQSSGIGSK	Stripped Sequence	TRUE	0	NLLHSLQSSGIGSK	50	2	FALSE	_NLLHSLQSSGIGSK_	25.5	FALSE	_NLLHSLQSSGIGSK_	_NLLHSLQSSGIGSK_	no group specified	LABEL_FREE	FALSE	NaN	1.0406e-10	8.46866e-33	35.1075	25.093	35.2905	1.3589e-08	4.07669e-08	8.46866e-33	2.23573e-29	FALSE	NaN	633.354	633.354	TRUE	TRUE	-5.65434	3	_NLLHSLQSSGIGSK_	_NLLHSLQSSGIGSK_	480.932	480.93	633.354
Not Defined	A210305_bc_hela_200ng_100min_dia_standard_py3_1033	NA	A210305_bc_hela_200ng_100min_dia_standard_py3_1033.d	3	Q92616	Q92616	-70.6461	-73.4513	1.35302e-93	2.24163e-129	9.17299e-95	1.61001e-130	124	484.133	NLLHSLQSSGIGSK	Stripped Sequence	TRUE	0	NLLHSLQSSGIGSK	50	2	FALSE	_NLLHSLQSSGIGSK_	25.5	FALSE	_NLLHSLQSSGIGSK_	_NLLHSLQSSGIGSK_	no group specified	LABEL_FREE	FALSE	NaN	1.29212e-17	9.86283e-58	35.0993	25.075	35.2905	3.80841e-08	1.14252e-07	9.86283e-58	1.70913e-53	FALSE	NaN	279.532	279.532	TRUE	TRUE	1.67919	2	_NLLHSLQSSGIGSK_	_NLLHSLQSSGIGSK_	720.894	720.893	279.532
Not Defined	A210305_bc_hela_200ng_100min_dia_standard_py3_1033	NA	A210305_bc_hela_200ng_100min_dia_standard_py3_1033.d	3	Q92616	Q92616	-70.6461	-73.4513	1.35302e-93	2.24163e-129	9.17299e-95	1.61001e-130	124	484.133	GMGFLMR	Stripped Sequence	TRUE	0	GMGFLMR	51	1	FALSE	_GMGFLMR_	34.1769	FALSE	_GMGFLMR_	_GMGFLMR_	no group specified	LABEL_FREE	FALSE	NaN	1.45864e-07	1.113e-20	40.5945	34.1158	40.6449	2.34142e-08	7.01808e-08	1.113e-20	6.1856e-11	FALSE	NaN	767.166	767.166	TRUE	TRUE	-10.5491	2	_GMGFLMR_	_GMGFLMR_	406.201	406.2	767.166
Not Defined	A210305_bc_hela_200ng_100min_dia_standard_py3_1033	NA	A210305_bc_hela_200ng_100min_dia_standard_py3_1033.d	3	Q92616	Q92616	-70.6461	-73.4513	1.35302e-93	2.24163e-129	9.17299e-95	1.61001e-130	124	484.133	VLAGLYMGR	Stripped Sequence	TRUE	0	VLAGLYMGR	52	1	FALSE	_VLAGLYMGR_	34.0985	FALSE	_VLAGLYMGR_	_VLAGLYMGR_	no group specified	LABEL_FREE	FALSE	NaN	2.3889e-10	1.8707e-31	40.6474	34.18	40.5803	1.79941e-08	5.39823e-08	1.8707e-31	1.67361e-25	FALSE	NaN	835.498	835.498	TRUE	TRUE	-6.13201	2	_VLAGLYMGR_	_VLAGLYMGR_	490.273	490.272	835.498
Not Defined	A210305_bc_hela_200ng_100min_dia_standard_py3_1033	NA	A210305_bc_hela_200ng_100min_dia_standard_py3_1033.d	3	Q92616	Q92616	-70.6461	-73.4513	1.35302e-93	2.24163e-129	9.17299e-95	1.61001e-130	124	484.133	VLAFLSSVAGDALTR	Stripped Sequence	TRUE	0	VLAFLSSVAGDALTR	53	1	FALSE	_VLAFLSSVAGDALTR_	89.8003	FALSE	_VLAFLSSVAGDALTR_	_VLAFLSSVAGDALTR_	no group specified	LABEL_FREE	FALSE	NaN	7.14857e-16	1.53436e-51	78.2607	90.0134	78.161	2.81537e-09	8.4461e-09	1.26072e-64	1.53436e-51	FALSE	NaN	916.591	916.591	TRUE	TRUE	0.0613906	2	_VLAFLSSVAGDALTR_	_VLAFLSSVAGDALTR_	760.428	760.426	916.591
Not Defined	A210305_bc_hela_200ng_100min_dia_standard_py3_1033	NA	A210305_bc_hela_200ng_100min_dia_standard_py3_1033.d	3	Q92616	Q92616	-70.6461	-73.4513	1.35302e-93	2.24163e-129	9.17299e-95	1.61001e-130	124	484.133	MAAQIIGNMYSLTDQK	Stripped Sequence	TRUE	0	MAAQIIGNMYSLTDQK	54	2	FALSE	_MAAQIIGNMYSLTDQK_	69.1336	FALSE	_MAAQIIGNMYSLTDQK_	_MAAQIIGNMYSLTDQK_	no group specified	LABEL_FREE	FALSE	NaN	4.80614e-12	1.00964e-37	65.3029	69.2414	65.2182	1.23635e-09	3.70905e-09	1.51414e-65	1.00964e-37	FALSE	NaN	782.396	782.396	TRUE	TRUE	-3.99881	2	_MAAQIIGNMYSLTDQK_	_MAAQIIGNMYSLTDQK_	892.44	892.438	782.396
Not Defined	A210305_bc_hela_200ng_100min_dia_standard_py3_1033	NA	A210305_bc_hela_200ng_100min_dia_standard_py3_1033.d	3	Q92616	Q92616	-70.6461	-73.4513	1.35302e-93	2.24163e-129	9.17299e-95	1.61001e-130	124	484.133	MAAQIIGNMYSLTDQK	Stripped Sequence	TRUE	0	MAAQIIGNMYSLTDQK	54	2	FALSE	_MAAQIIGNMYSLTDQK_	69.1336	FALSE	_MAAQIIGNMYSLTDQK_	_MAAQIIGNMYSLTDQK_	no group specified	LABEL_FREE	FALSE	NaN	0.00079581	2.94969e-05	65.3025	69.2408	65.2182	9.83331e-06	2.94969e-05	1.65686e-22	3.04624e-09	FALSE	NaN	48.1529	48.1529	TRUE	TRUE	-28.5208	3	_MAAQIIGNMYSLTDQK_	_MAAQIIGNMYSLTDQK_	595.295	595.294	48.1529
Not Defined	A210305_bc_hela_200ng_100min_dia_standard_py3_1033	NA	A210305_bc_hela_200ng_100min_dia_standard_py3_1033.d	3	Q92616	Q92616	-70.6461	-73.4513	1.35302e-93	2.24163e-129	9.17299e-95	1.61001e-130	124	484.133	SGAAQGLAEVMAGLGVEK	Stripped Sequence	TRUE	0	SGAAQGLAEVMAGLGVEK	55	2	FALSE	_SGAAQGLAEVMAGLGVEK_	87.7894	FALSE	_SGAAQGLAEVMAGLGVEK_	_SGAAQGLAEVMAGLGVEK_	no group specified	LABEL_FREE	FALSE	NaN	8.26655e-22	9.14848e-73	76.9752	87.7626	76.9919	8.98827e-11	2.69648e-10	9.14848e-73	2.39224e-56	FALSE	NaN	726.148	726.148	TRUE	TRUE	5.25925	2	_SGAAQGLAEVMAGLGVEK_	_SGAAQGLAEVMAGLGVEK_	844.438	844.437	726.148
Not Defined	A210305_bc_hela_200ng_100min_dia_standard_py3_1033	NA	A210305_bc_hela_200ng_100min_dia_standard_py3_1033.d	3	Q92616	Q92616	-70.6461	-73.4513	1.35302e-93	2.24163e-129	9.17299e-95	1.61001e-130	124	484.133	SGAAQGLAEVMAGLGVEK	Stripped Sequence	TRUE	0	SGAAQGLAEVMAGLGVEK	55	2	FALSE	_SGAAQGLAEVMAGLGVEK_	87.7894	FALSE	_SGAAQGLAEVMAGLGVEK_	_SGAAQGLAEVMAGLGVEK_	no group specified	LABEL_FREE	FALSE	NaN	2.45933e-05	2.99003e-10	76.958	87.7352	76.9919	1.24596e-08	3.70797e-08	3.62067e-37	2.99003e-10	FALSE	NaN	65.9557	65.9557	TRUE	TRUE	-17.0506	3	_SGAAQGLAEVMAGLGVEK_	_SGAAQGLAEVMAGLGVEK_	563.294	563.293	65.9557
Not Defined	A210305_bc_hela_200ng_100min_dia_standard_py3_1033	NA	A210305_bc_hela_200ng_100min_dia_standard_py3_1033.d	3	Q92616	Q92616	-70.6461	-73.4513	1.35302e-93	2.24163e-129	9.17299e-95	1.61001e-130	124	484.133	EQIIELELK	Stripped Sequence	TRUE	0	EQIIELELK	56	1	FALSE	_EQIIELELK_	52.9004	FALSE	_EQIIELELK_	_EQIIELELK_	no group specified	LABEL_FREE	FALSE	NaN	7.44909e-06	4.02051e-13	54.5117	53.7519	53.7128	8.30845e-08	2.49253e-07	1.33896e-19	4.02051e-13	FALSE	NaN	423.059	423.059	TRUE	TRUE	-14.8056	2	_EQIIELELK_	_EQIIELELK_	557.821	557.82	423.059
Not Defined	A210305_bc_hela_200ng_100min_dia_standard_py3_1033	NA	A210305_bc_hela_200ng_100min_dia_standard_py3_1033.d	3	Q92616	Q92616	-70.6461	-73.4513	1.35302e-93	2.24163e-129	9.17299e-95	1.61001e-130	124	484.133	GLMELHMVLPAPDTDEK	Stripped Sequence	TRUE	0	GLMELHMVLPAPDTDEK	57	1	FALSE	_GLMELHMVLPAPDTDEK_	70.9527	FALSE	_GLMELHMVLPAPDTDEK_	_GLMELHMVLPAPDTDEK_	no group specified	LABEL_FREE	FALSE	NaN	9.45924e-12	1.2113e-36	66.496	70.8308	66.5814	5.36786e-08	1.61036e-07	1.2113e-36	2.32168e-27	FALSE	NaN	601.7	601.7	TRUE	TRUE	-4.34985	3	_GLMELHMVLPAPDTDEK_	_GLMELHMVLPAPDTDEK_	632.646	632.645	601.7
Not Defined	A210305_bc_hela_200ng_100min_dia_standard_py3_1033	NA	A210305_bc_hela_200ng_100min_dia_standard_py3_1033.d	3	Q92616	Q92616	-70.6461	-73.4513	1.35302e-93	2.24163e-129	9.17299e-95	1.61001e-130	124	484.133	EMDVVSQHK	Stripped Sequence	TRUE	0	EMDVVSQHK	58	1	FALSE	_EMDVVSQHK_	-28.0802	FALSE	_EMDVVSQHK_	_EMDVVSQHK_	no group specified	LABEL_FREE	FALSE	NaN	1.33118e-07	7.66481e-21	9.81733	-28.0952	9.82252	1.82377e-06	5.4713e-06	5.91791e-26	7.66481e-21	FALSE	NaN	617.965	617.965	TRUE	TRUE	-10.4722	2	_EMDVVSQHK_	_EMDVVSQHK_	536.758	536.757	617.965
Not Defined	A210305_bc_hela_200ng_100min_dia_standard_py3_1033	NA	A210305_bc_hela_200ng_100min_dia_standard_py3_1033.d	3	Q92616	Q92616	-70.6461	-73.4513	1.35302e-93	2.24163e-129	9.17299e-95	1.61001e-130	124	484.133	SWCQEELSVAVK	Stripped Sequence	TRUE	0	SWCQEELSVAVK	59	1	FALSE	_SWC[+57]QEELSVAVK_	42.2939	FALSE	_SWC[Carbamidomethyl (C)]QEELSVAVK_	_SWC[Carbamidomethyl (C)]QEELSVAVK_	no group specified	LABEL_FREE	FALSE	NaN	6.10687e-07	4.35902e-18	46.2841	42.3965	46.2025	1.81677e-07	5.45032e-07	2.58108e-20	4.35902e-18	FALSE	NaN	636.67	636.67	TRUE	TRUE	-11.8441	2	_SWC[+57]QEELSVAVK_	_SWC[Carbamidomethyl (C)]QEELSVAVK_	718.348	718.347	636.67
Not Defined	A210305_bc_hela_200ng_100min_dia_standard_py3_1033	NA	A210305_bc_hela_200ng_100min_dia_standard_py3_1033.d	3	Q92616	Q92616	-70.6461	-73.4513	1.35302e-93	2.24163e-129	9.17299e-95	1.61001e-130	124	484.133	YSSDVQEMILSSATADR	Stripped Sequence	TRUE	0	YSSDVQEMILSSATADR	60	1	FALSE	_YSSDVQEMILSSATADR_	64.155	FALSE	_YSSDVQEMILSSATADR_	_YSSDVQEMILSSATADR_	no group specified	LABEL_FREE	FALSE	NaN	1.00035e-17	3.98257e-58	61.992	64.4469	61.7768	1.13151e-08	3.39452e-08	3.98257e-58	7.11393e-41	FALSE	NaN	669.905	669.905	TRUE	TRUE	1.77902	2	_YSSDVQEMILSSATADR_	_YSSDVQEMILSSATADR_	936.936	936.935	669.905
Not Defined	A210305_bc_hela_200ng_100min_dia_standard_py3_1033	NA	A210305_bc_hela_200ng_100min_dia_standard_py3_1033.d	3	Q92616	Q92616	-70.6461	-73.4513	1.35302e-93	2.24163e-129	9.17299e-95	1.61001e-130	124	484.133	VLQEALCVISGVPGLK	Stripped Sequence	TRUE	0	VLQEALCVISGVPGLK	61	2	FALSE	_VLQEALC[+57]VISGVPGLK_	90.6693	FALSE	_VLQEALC[Carbamidomethyl (C)]VISGVPGLK_	_VLQEALC[Carbamidomethyl (C)]VISGVPGLK_	no group specified	LABEL_FREE	FALSE	NaN	3.48347e-14	1.70778e-45	78.4521	90.4202	78.5701	3.42131e-08	1.02639e-07	1.70778e-45	2.75045e-43	FALSE	NaN	560.5	560.5	TRUE	TRUE	-1.62701	2	_VLQEALC[+57]VISGVPGLK_	_VLQEALC[Carbamidomethyl (C)]VISGVPGLK_	841.979	841.978	560.5
Not Defined	A210305_bc_hela_200ng_100min_dia_standard_py3_1033	NA	A210305_bc_hela_200ng_100min_dia_standard_py3_1033.d	3	Q92616	Q92616	-70.6461	-73.4513	1.35302e-93	2.24163e-129	9.17299e-95	1.61001e-130	124	484.133	VLQEALCVISGVPGLK	Stripped Sequence	TRUE	0	VLQEALCVISGVPGLK	61	2	FALSE	_VLQEALC[+57]VISGVPGLK_	90.6693	FALSE	_VLQEALC[Carbamidomethyl (C)]VISGVPGLK_	_VLQEALC[Carbamidomethyl (C)]VISGVPGLK_	no group specified	LABEL_FREE	FALSE	NaN	7.19081e-09	7.40952e-26	78.4609	90.4389	78.5701	1.12516e-09	3.37548e-09	4.89479e-48	7.40952e-26	FALSE	NaN	100.454	100.454	TRUE	TRUE	-8.27413	3	_VLQEALC[+57]VISGVPGLK_	_VLQEALC[Carbamidomethyl (C)]VISGVPGLK_	561.655	561.654	100.454
Not Defined	A210305_bc_hela_200ng_100min_dia_standard_py3_1033	NA	A210305_bc_hela_200ng_100min_dia_standard_py3_1033.d	3	Q92616	Q92616	-70.6461	-73.4513	1.35302e-93	2.24163e-129	9.17299e-95	1.61001e-130	124	484.133	SALLDFYMK	Stripped Sequence	TRUE	0	SALLDFYMK	62	1	FALSE	_SALLDFYMK_	66.7768	FALSE	_SALLDFYMK_	_SALLDFYMK_	no group specified	LABEL_FREE	FALSE	NaN	1.04199e-09	4.68856e-29	63.3839	66.6908	63.4465	1.4643e-09	4.3929e-09	2.99629e-33	4.68856e-29	FALSE	NaN	518.17	518.17	TRUE	TRUE	-7.01785	2	_SALLDFYMK_	_SALLDFYMK_	544.278	544.277	518.17
Not Defined	A210305_bc_hela_200ng_100min_dia_standard_py3_1033	NA	A210305_bc_hela_200ng_100min_dia_standard_py3_1033.d	3	Q92616	Q92616	-70.6461	-73.4513	1.35302e-93	2.24163e-129	9.17299e-95	1.61001e-130	124	484.133	DAVLYFSESLVPTAR	Stripped Sequence	TRUE	0	DAVLYFSESLVPTAR	63	1	FALSE	_DAVLYFSESLVPTAR_	92.7728	FALSE	_DAVLYFSESLVPTAR_	_DAVLYFSESLVPTAR_	no group specified	LABEL_FREE	FALSE	NaN	9.71507e-22	1.63574e-72	79.6086	92.4201	79.8542	7.52158e-09	2.25647e-08	1.63574e-72	1.15113e-54	FALSE	NaN	509.861	509.861	TRUE	TRUE	5.20258	2	_DAVLYFSESLVPTAR_	_DAVLYFSESLVPTAR_	834.436	834.435	509.861
Not Defined	A210305_bc_hela_200ng_100min_dia_standard_py3_1033	NA	A210305_bc_hela_200ng_100min_dia_standard_py3_1033.d	3	Q92616	Q92616	-70.6461	-73.4513	1.35302e-93	2.24163e-129	9.17299e-95	1.61001e-130	124	484.133	RQGDIWNK	Stripped Sequence	TRUE	1	RQGDIWNK	64	1	FALSE	_RQGDIWNK_	-25.9515	FALSE	_RQGDIWNK_	_RQGDIWNK_	no group specified	LABEL_FREE	FALSE	NaN	1.5414e-05	1.9096e-11	10.6767	-25.5887	10.5546	3.98942e-07	1.19563e-06	1.9096e-11	1.17088e-09	FALSE	NaN	554.602	554.602	TRUE	TRUE	-16.0424	2	_RQGDIWNK_	_RQGDIWNK_	508.767	508.767	554.602
Not Defined	A210305_bc_hela_200ng_100min_dia_standard_py3_1033	NA	A210305_bc_hela_200ng_100min_dia_standard_py3_1033.d	3	Q92616	Q92616	-70.6461	-73.4513	1.35302e-93	2.24163e-129	9.17299e-95	1.61001e-130	124	484.133	LIAALSTPSQQVQESVASCLPPLVPAIK	Stripped Sequence	TRUE	0	LIAALSTPSQQVQESVASCLPPLVPAIK	65	1	FALSE	_LIAALSTPSQQVQESVASC[+57]LPPLVPAIK_	131.695	FALSE	_LIAALSTPSQQVQESVASC[Carbamidomethyl (C)]LPPLVPAIK_	_LIAALSTPSQQVQESVASC[Carbamidomethyl (C)]LPPLVPAIK_	no group specified	LABEL_FREE	FALSE	NaN	2.01691e-16	1.69643e-53	91.0477	130.102	91.3754	3.83282e-09	1.14985e-08	9.66695e-67	1.69643e-53	FALSE	NaN	631.59	631.59	TRUE	TRUE	0.583311	3	_LIAALSTPSQQVQESVASC[+57]LPPLVPAIK_	_LIAALSTPSQQVQESVASC[Carbamidomethyl (C)]LPPLVPAIK_	973.207	973.206	631.59
Not Defined	A210305_bc_hela_200ng_100min_dia_standard_py3_1033	NA	A210305_bc_hela_200ng_100min_dia_standard_py3_1033.d	3	Q92616	Q92616	-70.6461	-73.4513	1.35302e-93	2.24163e-129	9.17299e-95	1.61001e-130	124	484.133	ILDVASLEVLNEVNR	Stripped Sequence	TRUE	0	ILDVASLEVLNEVNR	66	2	FALSE	_ILDVASLEVLNEVNR_	91.6434	FALSE	_ILDVASLEVLNEVNR_	_ILDVASLEVLNEVNR_	no group specified	LABEL_FREE	FALSE	NaN	7.51895e-23	1.72584e-76	78.9678	91.4189	79.1	7.95862e-11	2.38758e-10	1.72584e-76	3.44395e-60	FALSE	NaN	499.268	499.268	TRUE	TRUE	6.08574	2	_ILDVASLEVLNEVNR_	_ILDVASLEVLNEVNR_	842.467	842.467	499.268
Not Defined	A210305_bc_hela_200ng_100min_dia_standard_py3_1033	NA	A210305_bc_hela_200ng_100min_dia_standard_py3_1033.d	3	Q92616	Q92616	-70.6461	-73.4513	1.35302e-93	2.24163e-129	9.17299e-95	1.61001e-130	124	484.133	ILDVASLEVLNEVNR	Stripped Sequence	TRUE	0	ILDVASLEVLNEVNR	66	2	FALSE	_ILDVASLEVLNEVNR_	91.6434	FALSE	_ILDVASLEVLNEVNR_	_ILDVASLEVLNEVNR_	no group specified	LABEL_FREE	FALSE	NaN	0.00203703	5.49375e-05	78.9666	91.4169	79.1	1.83198e-05	5.49375e-05	1.17932e-09	2.063e-08	FALSE	NaN	22.6404	22.6404	TRUE	TRUE	-32.1698	3	_ILDVASLEVLNEVNR_	_ILDVASLEVLNEVNR_	561.981	561.979	22.6404
Not Defined	A210305_bc_hela_200ng_100min_dia_standard_py3_1033	NA	A210305_bc_hela_200ng_100min_dia_standard_py3_1033.d	3	Q92616	Q92616	-70.6461	-73.4513	1.35302e-93	2.24163e-129	9.17299e-95	1.61001e-130	124	484.133	LISIHIK	Stripped Sequence	TRUE	0	LISIHIK	67	1	FALSE	_LISIHIK_	10.9295	FALSE	_LISIHIK_	_LISIHIK_	no group specified	LABEL_FREE	FALSE	NaN	2.39857e-13	1.82369e-42	26.7661	10.789	26.8214	2.78164e-08	8.3449e-08	1.82369e-42	3.66868e-14	FALSE	NaN	563.105	563.105	TRUE	TRUE	-2.52105	2	_LISIHIK_	_LISIHIK_	412.274	412.272	563.105
Not Defined	A210305_bc_hela_200ng_100min_dia_standard_py3_1033	NA	A210305_bc_hela_200ng_100min_dia_standard_py3_1033.d	3	Q92616	Q92616	-70.6461	-73.4513	1.35302e-93	2.24163e-129	9.17299e-95	1.61001e-130	124	484.133	LAHGLLEELK	Stripped Sequence	TRUE	0	LAHGLLEELK	68	1	FALSE	_LAHGLLEELK_	27.7326	FALSE	_LAHGLLEELK_	_LAHGLLEELK_	no group specified	LABEL_FREE	FALSE	NaN	1.83525e-21	1.60353e-71	36.4396	27.6956	36.4693	2.04323e-09	6.12969e-09	1.60353e-71	3.20945e-23	FALSE	NaN	655.436	655.436	TRUE	TRUE	4.97807	2	_LAHGLLEELK_	_LAHGLLEELK_	561.83	561.828	655.436
Not Defined	A210305_bc_hela_200ng_100min_dia_standard_py3_1033	NA	A210305_bc_hela_200ng_100min_dia_standard_py3_1033.d	3	Q92616	Q92616	-70.6461	-73.4513	1.35302e-93	2.24163e-129	9.17299e-95	1.61001e-130	124	484.133	LDAGNQLALIEELHK	Stripped Sequence	TRUE	0	LDAGNQLALIEELHK	69	2	FALSE	_LDAGNQLALIEELHK_	62.6619	FALSE	_LDAGNQLALIEELHK_	_LDAGNQLALIEELHK_	no group specified	LABEL_FREE	FALSE	NaN	7.85365e-10	1.61525e-29	60.4015	62.4927	60.5181	2.28936e-09	6.86807e-09	6.20257e-51	1.61525e-29	FALSE	NaN	315.533	315.533	TRUE	TRUE	-6.84353	3	_LDAGNQLALIEELHK_	_LDAGNQLALIEELHK_	555.305	555.304	315.533
Not Defined	A210305_bc_hela_200ng_100min_dia_standard_py3_1033	NA	A210305_bc_hela_200ng_100min_dia_standard_py3_1033.d	3	Q92616	Q92616	-70.6461	-73.4513	1.35302e-93	2.24163e-129	9.17299e-95	1.61001e-130	124	484.133	LDAGNQLALIEELHK	Stripped Sequence	TRUE	0	LDAGNQLALIEELHK	69	2	FALSE	_LDAGNQLALIEELHK_	62.6619	FALSE	_LDAGNQLALIEELHK_	_LDAGNQLALIEELHK_	no group specified	LABEL_FREE	FALSE	NaN	1.97715e-19	3.3805e-64	60.3926	62.4799	60.5181	1.74533e-11	5.236e-11	4.57883e-77	3.3805e-64	FALSE	NaN	157.524	157.524	TRUE	TRUE	3.27318	2	_LDAGNQLALIEELHK_	_LDAGNQLALIEELHK_	832.454	832.454	157.524
Not Defined	A210305_bc_hela_200ng_100min_dia_standard_py3_1033	NA	A210305_bc_hela_200ng_100min_dia_standard_py3_1033.d	3	Q92616	Q92616	-70.6461	-73.4513	1.35302e-93	2.24163e-129	9.17299e-95	1.61001e-130	124	484.133	EDAGGMIQR	Stripped Sequence	TRUE	0	EDAGGMIQR	70	1	FALSE	_EDAGGMIQR_	-13.011	FALSE	_EDAGGMIQR_	_EDAGGMIQR_	no group specified	LABEL_FREE	FALSE	NaN	1.93513e-09	4.88364e-28	15.5261	-13.09	15.5563	1.48017e-06	3.92054e-06	4.88364e-28	5.19977e-07	FALSE	NaN	291.683	291.683	TRUE	TRUE	-7.40741	2	_EDAGGMIQR_	_EDAGGMIQR_	488.729	488.728	291.683
Not Defined	A210305_bc_hela_200ng_100min_dia_standard_py3_1033	NA	A210305_bc_hela_200ng_100min_dia_standard_py3_1033.d	3	Q92616	Q92616	-70.6461	-73.4513	1.35302e-93	2.24163e-129	9.17299e-95	1.61001e-130	124	484.133	HHIETGGGQLPAK	Stripped Sequence	TRUE	0	HHIETGGGQLPAK	71	2	FALSE	_HHIETGGGQLPAK_	-28.7794	FALSE	_HHIETGGGQLPAK_	_HHIETGGGQLPAK_	no group specified	LABEL_FREE	FALSE	NaN	7.45885e-06	4.04705e-13	9.61176	-28.6854	9.57866	1.06024e-08	3.18067e-08	3.22846e-26	4.04705e-13	FALSE	NaN	308.266	308.266	TRUE	TRUE	-14.8075	2	_HHIETGGGQLPAK_	_HHIETGGGQLPAK_	672.855	672.854	308.266
Not Defined	A210305_bc_hela_200ng_100min_dia_standard_py3_1033	NA	A210305_bc_hela_200ng_100min_dia_standard_py3_1033.d	3	Q92616	Q92616	-70.6461	-73.4513	1.35302e-93	2.24163e-129	9.17299e-95	1.61001e-130	124	484.133	HHIETGGGQLPAK	Stripped Sequence	TRUE	0	HHIETGGGQLPAK	71	2	FALSE	_HHIETGGGQLPAK_	-28.7794	FALSE	_HHIETGGGQLPAK_	_HHIETGGGQLPAK_	no group specified	LABEL_FREE	FALSE	NaN	2.0448e-24	4.88005e-82	9.59998	-28.7189	9.57866	6.31163e-11	1.89349e-10	4.88005e-82	3.17738e-60	FALSE	NaN	180.146	180.146	TRUE	TRUE	7.28414	3	_HHIETGGGQLPAK_	_HHIETGGGQLPAK_	448.905	448.904	180.146
Not Defined	A210305_bc_hela_200ng_100min_dia_standard_py3_1033	NA	A210305_bc_hela_200ng_100min_dia_standard_py3_1033.d	3	Q92616	Q92616	-70.6461	-73.4513	1.35302e-93	2.24163e-129	9.17299e-95	1.61001e-130	124	484.133	DPLPPLDPQAIK	Stripped Sequence	TRUE	0	DPLPPLDPQAIK	72	1	FALSE	_DPLPPLDPQAIK_	58.7641	FALSE	_DPLPPLDPQAIK_	_DPLPPLDPQAIK_	no group specified	LABEL_FREE	FALSE	NaN	3.57492e-18	1.03528e-59	57.6708	58.4917	57.8734	9.67956e-10	2.90387e-09	1.03528e-59	1.22303e-37	FALSE	NaN	431.403	431.403	TRUE	TRUE	2.17715	2	_DPLPPLDPQAIK_	_DPLPPLDPQAIK_	652.366	652.365	431.403
Not Defined	A210305_bc_hela_200ng_100min_dia_standard_py3_1033	NA	A210305_bc_hela_200ng_100min_dia_standard_py3_1033.d	3	Q92616	Q92616	-70.6461	-73.4513	1.35302e-93	2.24163e-129	9.17299e-95	1.61001e-130	124	484.133	QSVVVLMGSLAK	Stripped Sequence	TRUE	0	QSVVVLMGSLAK	73	1	FALSE	_QSVVVLMGSLAK_	60.2117	FALSE	_QSVVVLMGSLAK_	_QSVVVLMGSLAK_	no group specified	LABEL_FREE	FALSE	NaN	9.35525e-13	2.5627e-40	58.934	60.1853	58.9539	3.03653e-09	9.10959e-09	2.5627e-40	5.90038e-40	FALSE	NaN	470.162	470.162	TRUE	TRUE	-3.17755	2	_QSVVVLMGSLAK_	_QSVVVLMGSLAK_	616.358	616.357	470.162
Not Defined	A210305_bc_hela_200ng_100min_dia_standard_py3_1033	NA	A210305_bc_hela_200ng_100min_dia_standard_py3_1033.d	3	Q92616	Q92616	-70.6461	-73.4513	1.35302e-93	2.24163e-129	9.17299e-95	1.61001e-130	124	484.133	ILPEIIPILEEGLR	Stripped Sequence	TRUE	0	ILPEIIPILEEGLR	74	1	FALSE	_ILPEIIPILEEGLR_	151.798	FALSE	_ILPEIIPILEEGLR_	_ILPEIIPILEEGLR_	no group specified	LABEL_FREE	FALSE	NaN	1.03665e-18	1.26193e-61	97.0052	157.703	95.7844	3.31058e-09	9.93174e-09	1.26193e-61	1.21324e-38	FALSE	NaN	275.245	275.245	TRUE	TRUE	2.64986	2	_ILPEIIPILEEGLR_	_ILPEIIPILEEGLR_	802.985	802.984	275.245
Not Defined	A210305_bc_hela_200ng_100min_dia_standard_py3_1033	NA	A210305_bc_hela_200ng_100min_dia_standard_py3_1033.d	3	Q92616	Q92616	-70.6461	-73.4513	1.35302e-93	2.24163e-129	9.17299e-95	1.61001e-130	124	484.133	KLTEWFK	Stripped Sequence	TRUE	1	KLTEWFK	75	1	FALSE	_KLTEWFK_	15.3563	FALSE	_KLTEWFK_	_KLTEWFK_	no group specified	LABEL_FREE	FALSE	NaN	5.11748e-05	2.97081e-08	29.3549	15.6364	29.1764	1.74126e-06	4.37205e-06	2.97081e-08	8.22009e-07	FALSE	NaN	423.949	423.949	TRUE	TRUE	-19.1434	2	_KLTEWFK_	_KLTEWFK_	476.269	476.267	423.949
Not Defined	A210305_bc_hela_200ng_100min_dia_standard_py3_1033	NA	A210305_bc_hela_200ng_100min_dia_standard_py3_1033.d	3	Q92616	Q92616	-70.6461	-73.4513	1.35302e-93	2.24163e-129	9.17299e-95	1.61001e-130	124	484.133	QLSSCLPNIVPK	Stripped Sequence	TRUE	0	QLSSCLPNIVPK	76	1	FALSE	_QLSSC[+57]LPNIVPK_	49.8251	FALSE	_QLSSC[Carbamidomethyl (C)]LPNIVPK_	_QLSSC[Carbamidomethyl (C)]LPNIVPK_	no group specified	LABEL_FREE	FALSE	NaN	8.62674e-10	2.30043e-29	51.9701	49.9346	51.8807	5.91384e-07	1.32597e-06	2.30043e-29	4.48177e-07	FALSE	NaN	385.313	385.313	TRUE	TRUE	-6.90117	2	_QLSSC[+57]LPNIVPK_	_QLSSC[Carbamidomethyl (C)]LPNIVPK_	678.371	678.37	385.313
Not Defined	A210305_bc_hela_200ng_100min_dia_standard_py3_1033	NA	A210305_bc_hela_200ng_100min_dia_standard_py3_1033.d	3	Q92616	Q92616	-70.6461	-73.4513	1.35302e-93	2.24163e-129	9.17299e-95	1.61001e-130	124	484.133	CLQNPSSDIR	Stripped Sequence	TRUE	0	CLQNPSSDIR	77	1	FALSE	_C[+57]LQNPSSDIR_	-3.36671	FALSE	_C[Carbamidomethyl (C)]LQNPSSDIR_	_C[Carbamidomethyl (C)]LQNPSSDIR_	no group specified	LABEL_FREE	FALSE	NaN	3.54194e-13	7.50786e-42	19.8515	-3.28934	19.8215	1.37085e-07	4.11255e-07	7.50786e-42	9.82048e-22	FALSE	NaN	270.575	270.575	TRUE	TRUE	-2.70676	2	_C[+57]LQNPSSDIR_	_C[Carbamidomethyl (C)]LQNPSSDIR_	595.285	595.284	270.575
Not Defined	A210305_bc_hela_200ng_100min_dia_standard_py3_1033	NA	A210305_bc_hela_200ng_100min_dia_standard_py3_1033.d	3	Q92616	Q92616	-70.6461	-73.4513	1.35302e-93	2.24163e-129	9.17299e-95	1.61001e-130	124	484.133	EILSELGK	Stripped Sequence	TRUE	0	EILSELGK	78	1	FALSE	_EILSELGK_	23.271	FALSE	_EILSELGK_	_EILSELGK_	no group specified	LABEL_FREE	FALSE	NaN	0.000368521	1.04836e-05	33.945	22.8721	34.1666	0.00178456	0.00521468	1.04836e-05	0.000128512	FALSE	NaN	696.541	696.541	TRUE	TRUE	-23.8947	2	_EILSELGK_	_EILSELGK_	444.755	444.754	696.541
Not Defined	A210305_bc_hela_200ng_100min_dia_standard_py3_1033	NA	A210305_bc_hela_200ng_100min_dia_standard_py3_1033.d	3	Q92616	Q92616	-70.6461	-73.4513	1.35302e-93	2.24163e-129	9.17299e-95	1.61001e-130	124	484.133	MIWWANK	Stripped Sequence	TRUE	0	MIWWANK	79	1	FALSE	_MIWWANK_	42.1643	FALSE	_MIWWANK_	_MIWWANK_	no group specified	LABEL_FREE	FALSE	NaN	1.39298e-07	9.22478e-21	46.0153	42.0574	46.0995	1.94798e-06	5.84275e-06	9.22478e-21	1.19958e-09	FALSE	NaN	348.561	348.561	TRUE	TRUE	-10.5103	2	_MIWWANK_	_MIWWANK_	474.742	474.74	348.561
Not Defined	A210305_bc_hela_200ng_100min_dia_standard_py3_1033	NA	A210305_bc_hela_200ng_100min_dia_standard_py3_1033.d	3	Q92616	Q92616	-70.6461	-73.4513	1.35302e-93	2.24163e-129	9.17299e-95	1.61001e-130	124	484.133	ENVNSLLPVFEEFLK	Stripped Sequence	TRUE	0	ENVNSLLPVFEEFLK	80	1	FALSE	_ENVNSLLPVFEEFLK_	182.566	FALSE	_ENVNSLLPVFEEFLK_	_ENVNSLLPVFEEFLK_	no group specified	LABEL_FREE	FALSE	NaN	2.72685e-12	1.27023e-38	98.4725	168.835	100.299	1.26893e-08	3.80679e-08	9.04948e-47	1.27023e-38	FALSE	NaN	350.91	350.91	TRUE	TRUE	-3.7102	2	_ENVNSLLPVFEEFLK_	_ENVNSLLPVFEEFLK_	889.472	889.471	350.91
Not Defined	A210305_bc_hela_200ng_100min_dia_standard_py3_1033	NA	A210305_bc_hela_200ng_100min_dia_standard_py3_1033.d	3	Q92616	Q92616	-70.6461	-73.4513	1.35302e-93	2.24163e-129	9.17299e-95	1.61001e-130	124	484.133	VDPLFTELLNGIR	Stripped Sequence	TRUE	0	VDPLFTELLNGIR	81	1	FALSE	_VDPLFTELLNGIR_	144.21	FALSE	_VDPLFTELLNGIR_	_VDPLFTELLNGIR_	no group specified	LABEL_FREE	FALSE	NaN	6.75929e-16	1.25626e-51	94.0776	142.542	94.3863	1.63342e-08	4.90025e-08	1.3256e-57	1.25626e-51	FALSE	NaN	276.605	276.605	TRUE	TRUE	0.0847477	2	_VDPLFTELLNGIR_	_VDPLFTELLNGIR_	743.917	743.916	276.605
Not Defined	A210305_bc_hela_200ng_100min_dia_standard_py3_1033	NA	A210305_bc_hela_200ng_100min_dia_standard_py3_1033.d	3	Q92616	Q92616	-70.6461	-73.4513	1.35302e-93	2.24163e-129	9.17299e-95	1.61001e-130	124	484.133	PFLPQLQTTFTK	Stripped Sequence	TRUE	0	PFLPQLQTTFTK	82	1	FALSE	_PFLPQLQTTFTK_	69.9517	FALSE	_PFLPQLQTTFTK_	_PFLPQLQTTFTK_	no group specified	LABEL_FREE	FALSE	NaN	0.00117977	4.21262e-05	66.1008	70.3147	65.8318	1.48278e-05	4.21262e-05	1.61582e-10	2.35717e-06	FALSE	NaN	224.48	224.48	TRUE	TRUE	-30.5902	2	_PFLPQLQTTFTK_	_PFLPQLQTTFTK_	710.895	710.894	224.48
Not Defined	A210305_bc_hela_200ng_100min_dia_standard_py3_1033	NA	A210305_bc_hela_200ng_100min_dia_standard_py3_1033.d	3	Q92616	Q92616	-70.6461	-73.4513	1.35302e-93	2.24163e-129	9.17299e-95	1.61001e-130	124	484.133	HLFAILGGSEGK	Stripped Sequence	TRUE	0	HLFAILGGSEGK	83	1	FALSE	_HLFAILGGSEGK_	36.0019	FALSE	_HLFAILGGSEGK_	_HLFAILGGSEGK_	no group specified	LABEL_FREE	FALSE	NaN	8.60183e-05	2.94713e-07	42.1315	36.0102	42.1255	2.97471e-07	5.97631e-07	6.8689e-11	2.94713e-07	FALSE	NaN	247.147	247.147	TRUE	TRUE	-20.4424	2	_HLFAILGGSEGK_	_HLFAILGGSEGK_	614.838	614.837	247.147
Not Defined	A210305_bc_hela_200ng_100min_dia_standard_py3_1033	NA	A210305_bc_hela_200ng_100min_dia_standard_py3_1033.d	3	Q92616	Q92616	-70.6461	-73.4513	1.35302e-93	2.24163e-129	9.17299e-95	1.61001e-130	124	484.133	FDKEEEIR	Stripped Sequence	TRUE	1	FDKEEEIR	84	1	FALSE	_FDKEEEIR_	-21.7819	FALSE	_FDKEEEIR_	_FDKEEEIR_	no group specified	LABEL_FREE	FALSE	NaN	5.15051e-14	6.99097e-45	11.9602	-21.6412	11.9203	1.47833e-09	4.435e-09	2.14744e-47	6.99097e-45	FALSE	NaN	236.958	236.958	TRUE	TRUE	-1.80497	2	_FDKEEEIR_	_FDKEEEIR_	533.264	533.263	236.958
Not Defined	A210305_bc_hela_200ng_100min_dia_standard_py3_1033	NA	A210305_bc_hela_200ng_100min_dia_standard_py3_1033.d	3	Q92616	Q92616	-70.6461	-73.4513	1.35302e-93	2.24163e-129	9.17299e-95	1.61001e-130	124	484.133	QGVCIGLSEIMK	Stripped Sequence	TRUE	0	QGVCIGLSEIMK	85	1	FALSE	_QGVC[+57]IGLSEIMK_	63.3273	FALSE	_QGVC[Carbamidomethyl (C)]IGLSEIMK_	_QGVC[Carbamidomethyl (C)]IGLSEIMK_	no group specified	LABEL_FREE	FALSE	NaN	4.5513e-08	1.01661e-22	61.0603	63.3093	61.0763	1.13766e-08	3.41297e-08	2.29844e-25	1.01661e-22	FALSE	NaN	163.492	163.492	TRUE	TRUE	-9.61074	2	_QGVC[+57]IGLSEIMK_	_QGVC[Carbamidomethyl (C)]IGLSEIMK_	667.844	667.843	163.492
Not Defined	A210305_bc_hela_200ng_100min_dia_standard_py3_1033	NA	A210305_bc_hela_200ng_100min_dia_standard_py3_1033.d	3	Q92616	Q92616	-70.6461	-73.4513	1.35302e-93	2.24163e-129	9.17299e-95	1.61001e-130	124	484.133	QGEEVFQSLSK	Stripped Sequence	TRUE	0	QGEEVFQSLSK	86	1	FALSE	_QGEEVFQSLSK_	25.5723	FALSE	_QGEEVFQSLSK_	_QGEEVFQSLSK_	no group specified	LABEL_FREE	FALSE	NaN	2.30828e-13	1.58717e-42	35.1991	25.2957	35.3228	9.41081e-10	2.82324e-09	1.8401e-47	1.58717e-42	FALSE	NaN	253.866	253.866	TRUE	TRUE	-2.50286	2	_QGEEVFQSLSK_	_QGEEVFQSLSK_	626.314	626.313	253.866
Not Defined	A210305_bc_hela_200ng_100min_dia_standard_py3_1033	NA	A210305_bc_hela_200ng_100min_dia_standard_py3_1033.d	3	Q92616	Q92616	-70.6461	-73.4513	1.35302e-93	2.24163e-129	9.17299e-95	1.61001e-130	124	484.133	VLPQLISTITASVQNPALR	Stripped Sequence	TRUE	0	VLPQLISTITASVQNPALR	87	2	FALSE	_VLPQLISTITASVQNPALR_	120.151	FALSE	_VLPQLISTITASVQNPALR_	_VLPQLISTITASVQNPALR_	no group specified	LABEL_FREE	FALSE	NaN	1.42352e-18	3.89763e-61	89.6252	120.868	89.5365	1.43912e-11	4.31735e-11	3.89763e-61	1.01083e-60	FALSE	NaN	97.0329	97.0329	TRUE	TRUE	2.52936	2	_VLPQLISTITASVQNPALR_	_VLPQLISTITASVQNPALR_	1011.09	1011.09	97.0329
Not Defined	A210305_bc_hela_200ng_100min_dia_standard_py3_1033	NA	A210305_bc_hela_200ng_100min_dia_standard_py3_1033.d	3	Q92616	Q92616	-70.6461	-73.4513	1.35302e-93	2.24163e-129	9.17299e-95	1.61001e-130	124	484.133	VLPQLISTITASVQNPALR	Stripped Sequence	TRUE	0	VLPQLISTITASVQNPALR	87	2	FALSE	_VLPQLISTITASVQNPALR_	120.151	FALSE	_VLPQLISTITASVQNPALR_	_VLPQLISTITASVQNPALR_	no group specified	LABEL_FREE	FALSE	NaN	0.00165673	4.98739e-05	89.5787	120.492	89.5365	1.70178e-05	4.98739e-05	2.5895e-07	9.20629e-07	FALSE	NaN	27.7315	27.7315	TRUE	TRUE	-31.5981	3	_VLPQLISTITASVQNPALR_	_VLPQLISTITASVQNPALR_	674.397	674.395	27.7315
Not Defined	A210305_bc_hela_200ng_100min_dia_standard_py3_1033	NA	A210305_bc_hela_200ng_100min_dia_standard_py3_1033.d	3	Q92616	Q92616	-70.6461	-73.4513	1.35302e-93	2.24163e-129	9.17299e-95	1.61001e-130	124	484.133	AASQSTQVPTITEGVAAALLLLK	Stripped Sequence	TRUE	0	AASQSTQVPTITEGVAAALLLLK	88	2	FALSE	_AASQSTQVPTITEGVAAALLLLK_	187.597	FALSE	_AASQSTQVPTITEGVAAALLLLK_	_AASQSTQVPTITEGVAAALLLLK_	no group specified	LABEL_FREE	FALSE	NaN	8.72056e-12	8.98519e-37	99.2896	174.98	100.968	4.89063e-07	1.46719e-06	8.98519e-37	1.69186e-31	FALSE	NaN	133.317	133.317	TRUE	TRUE	-4.30732	2	_AASQSTQVPTITEGVAAALLLLK_	_AASQSTQVPTITEGVAAALLLLK_	1141.65	1141.65	133.317
Not Defined	A210305_bc_hela_200ng_100min_dia_standard_py3_1033	NA	A210305_bc_hela_200ng_100min_dia_standard_py3_1033.d	3	Q92616	Q92616	-70.6461	-73.4513	1.35302e-93	2.24163e-129	9.17299e-95	1.61001e-130	124	484.133	AASQSTQVPTITEGVAAALLLLK	Stripped Sequence	TRUE	0	AASQSTQVPTITEGVAAALLLLK	88	2	FALSE	_AASQSTQVPTITEGVAAALLLLK_	187.597	FALSE	_AASQSTQVPTITEGVAAALLLLK_	_AASQSTQVPTITEGVAAALLLLK_	no group specified	LABEL_FREE	FALSE	NaN	1.02305e-07	2.62864e-21	99.3039	175.087	100.968	1.38522e-11	4.15567e-11	8.24094e-58	2.62864e-21	FALSE	NaN	29.1533	29.1533	TRUE	TRUE	-10.254	3	_AASQSTQVPTITEGVAAALLLLK_	_AASQSTQVPTITEGVAAALLLLK_	761.437	761.436	29.1533
Not Defined	A210305_bc_hela_200ng_100min_dia_standard_py3_1033	NA	A210305_bc_hela_200ng_100min_dia_standard_py3_1033.d	3	Q92616	Q92616	-70.6461	-73.4513	1.35302e-93	2.24163e-129	9.17299e-95	1.61001e-130	124	484.133	MTTETASEDDNFGTAQSNK	Stripped Sequence	TRUE	0	MTTETASEDDNFGTAQSNK	89	1	FALSE	_MTTETASEDDNFGTAQSNK_	5.35621	FALSE	_MTTETASEDDNFGTAQSNK_	_MTTETASEDDNFGTAQSNK_	no group specified	LABEL_FREE	FALSE	NaN	7.10102e-13	9.40198e-41	24.0875	5.99757	23.8023	2.08338e-07	6.25015e-07	1.43652e-49	9.40198e-41	FALSE	NaN	178.562	178.562	TRUE	TRUE	-3.04272	2	_MTTETASEDDNFGTAQSNK_	_MTTETASEDDNFGTAQSNK_	1023.93	1023.93	178.562
Not Defined	A210305_bc_hela_200ng_100min_dia_standard_py3_1033	NA	A210305_bc_hela_200ng_100min_dia_standard_py3_1033.d	3	Q92616	Q92616	-70.6461	-73.4513	1.35302e-93	2.24163e-129	9.17299e-95	1.61001e-130	124	484.133	ILDVASLEVLNEVNRR	Stripped Sequence	TRUE	1	ILDVASLEVLNEVNRR	90	1	FALSE	_ILDVASLEVLNEVNRR_	76.7978	FALSE	_ILDVASLEVLNEVNRR_	_ILDVASLEVLNEVNRR_	no group specified	LABEL_FREE	FALSE	NaN	2.87184e-10	3.71816e-31	70.3266	77.3622	69.9888	1.91602e-09	5.74807e-09	2.16383e-35	3.71816e-31	FALSE	NaN	147.166	147.166	TRUE	TRUE	-6.23988	3	_ILDVASLEVLNEVNRR_	_ILDVASLEVLNEVNRR_	614.014	614.013	147.166
Not Defined	A210305_bc_hela_200ng_100min_dia_standard_py3_1033	NA	A210305_bc_hela_200ng_100min_dia_standard_py3_1033.d	3	Q92616	Q92616	-70.6461	-73.4513	1.35302e-93	2.24163e-129	9.17299e-95	1.61001e-130	124	484.133	FTPYVGPIIPCILK	Stripped Sequence	TRUE	0	FTPYVGPIIPCILK	91	1	FALSE	_FTPYVGPIIPC[+57]ILK_	102.986	FALSE	_FTPYVGPIIPC[Carbamidomethyl (C)]ILK_	_FTPYVGPIIPC[Carbamidomethyl (C)]ILK_	no group specified	LABEL_FREE	FALSE	NaN	0.000145797	1.75531e-06	85.9729	104.52	85.1833	6.92545e-07	1.75531e-06	8.71962e-08	2.35128e-07	FALSE	NaN	106.254	106.254	TRUE	TRUE	-21.5178	2	_FTPYVGPIIPC[+57]ILK_	_FTPYVGPIIPC[Carbamidomethyl (C)]ILK_	809.457	809.456	106.254
Not Defined	A210305_bc_hela_200ng_100min_dia_standard_py3_1033	NA	A210305_bc_hela_200ng_100min_dia_standard_py3_1033.d	3	Q92616	Q92616	-70.6461	-73.4513	1.35302e-93	2.24163e-129	9.17299e-95	1.61001e-130	124	484.133	CMLDAALATLNTHGK	Stripped Sequence	TRUE	0	CMLDAALATLNTHGK	92	2	FALSE	_C[+57]MLDAALATLNTHGK_	59.9667	FALSE	_C[Carbamidomethyl (C)]MLDAALATLNTHGK_	_C[Carbamidomethyl (C)]MLDAALATLNTHGK_	no group specified	LABEL_FREE	FALSE	NaN	2.69863e-17	1.34542e-56	58.7337	59.9137	58.7717	7.313e-10	2.1939e-09	1.34542e-56	2.17162e-54	FALSE	NaN	102.562	102.562	TRUE	TRUE	1.38996	2	_C[+57]MLDAALATLNTHGK_	_C[Carbamidomethyl (C)]MLDAALATLNTHGK_	808.4	808.4	102.562
Not Defined	A210305_bc_hela_200ng_100min_dia_standard_py3_1033	NA	A210305_bc_hela_200ng_100min_dia_standard_py3_1033.d	3	Q92616	Q92616	-70.6461	-73.4513	1.35302e-93	2.24163e-129	9.17299e-95	1.61001e-130	124	484.133	CMLDAALATLNTHGK	Stripped Sequence	TRUE	0	CMLDAALATLNTHGK	92	2	FALSE	_C[+57]MLDAALATLNTHGK_	59.9667	FALSE	_C[Carbamidomethyl (C)]MLDAALATLNTHGK_	_C[Carbamidomethyl (C)]MLDAALATLNTHGK_	no group specified	LABEL_FREE	FALSE	NaN	0.0520601	0.000598709	58.7526	59.94	58.7717	0.000902099	0.00210495	2.63579e-06	0.000598709	FALSE	NaN	12.5831	12.5831	TRUE	TRUE	-45.7662	3	_C[+57]MLDAALATLNTHGK_	_C[Carbamidomethyl (C)]MLDAALATLNTHGK_	539.269	539.268	12.5831
Not Defined	A210305_bc_hela_200ng_100min_dia_standard_py3_1033	NA	A210305_bc_hela_200ng_100min_dia_standard_py3_1033.d	3	Q92616	Q92616	-70.6461	-73.4513	1.35302e-93	2.24163e-129	9.17299e-95	1.61001e-130	124	484.133	LFNDSSPVVLEESWDALNAITK	Stripped Sequence	TRUE	0	LFNDSSPVVLEESWDALNAITK	93	1	FALSE	_LFNDSSPVVLEESWDALNAITK_	176.73	FALSE	_LFNDSSPVVLEESWDALNAITK_	_LFNDSSPVVLEESWDALNAITK_	no group specified	LABEL_FREE	FALSE	NaN	1.86531e-08	3.00652e-24	97.646	162.621	99.5225	4.72671e-11	1.41801e-10	1.41856e-66	3.00652e-24	FALSE	NaN	96.201	96.201	TRUE	TRUE	-8.94477	3	_LFNDSSPVVLEESWDALNAITK_	_LFNDSSPVVLEESWDALNAITK_	816.748	816.747	96.201
Not Defined	A210305_bc_hela_200ng_100min_dia_standard_py3_1033	NA	A210305_bc_hela_200ng_100min_dia_standard_py3_1033.d	3	Q92616	Q92616	-70.6461	-73.4513	1.35302e-93	2.24163e-129	9.17299e-95	1.61001e-130	124	484.133	AVMLLHTHTITSR	Stripped Sequence	TRUE	0	AVMLLHTHTITSR	94	2	FALSE	_AVMLLHTHTITSR_	4.18672	FALSE	_AVMLLHTHTITSR_	_AVMLLHTHTITSR_	no group specified	LABEL_FREE	FALSE	NaN	7.53699e-05	1.76816e-07	23.1565	3.78125	23.3314	2.04782e-07	4.3753e-07	2.19606e-47	1.76816e-07	FALSE	NaN	105.361	105.361	TRUE	TRUE	-20.1492	3	_AVMLLHTHTITSR_	_AVMLLHTHTITSR_	493.942	493.94	105.361
Not Defined	A210305_bc_hela_200ng_100min_dia_standard_py3_1033	NA	A210305_bc_hela_200ng_100min_dia_standard_py3_1033.d	3	Q92616	Q92616	-70.6461	-73.4513	1.35302e-93	2.24163e-129	9.17299e-95	1.61001e-130	124	484.133	AVMLLHTHTITSR	Stripped Sequence	TRUE	0	AVMLLHTHTITSR	94	2	FALSE	_AVMLLHTHTITSR_	4.18672	FALSE	_AVMLLHTHTITSR_	_AVMLLHTHTITSR_	no group specified	LABEL_FREE	FALSE	NaN	3.72902e-07	5.41005e-19	23.1551	3.77868	23.3314	1.74542e-05	3.65452e-05	5.41005e-19	1.58175e-05	FALSE	NaN	14.9435	14.9435	TRUE	TRUE	-11.3768	2	_AVMLLHTHTITSR_	_AVMLLHTHTITSR_	740.409	740.407	14.9435
Not Defined	A210305_bc_hela_200ng_100min_dia_standard_py3_1033	NA	A210305_bc_hela_200ng_100min_dia_standard_py3_1033.d	3	Q92616	Q92616	-70.6461	-73.4513	1.35302e-93	2.24163e-129	9.17299e-95	1.61001e-130	124	484.133	PLFQFFVPDALNDR	Stripped Sequence	TRUE	0	PLFQFFVPDALNDR	95	1	FALSE	_PLFQFFVPDALNDR_	136.083	FALSE	_PLFQFFVPDALNDR_	_PLFQFFVPDALNDR_	no group specified	LABEL_FREE	FALSE	NaN	6.85677e-09	6.16962e-26	91.6146	132.817	92.3827	2.83869e-10	8.51606e-10	6.16962e-26	4.80287e-20	FALSE	NaN	102.716	102.716	TRUE	TRUE	-8.24164	2	_PLFQFFVPDALNDR_	_PLFQFFVPDALNDR_	839.933	839.932	102.716
Not Defined	A210305_bc_hela_200ng_100min_dia_standard_py3_1033	NA	A210305_bc_hela_200ng_100min_dia_standard_py3_1033.d	3	Q92616	Q92616	-70.6461	-73.4513	1.35302e-93	2.24163e-129	9.17299e-95	1.61001e-130	124	484.133	QCSDSSAMESLTK	Stripped Sequence	TRUE	0	QCSDSSAMESLTK	96	1	FALSE	_QC[+57]SDSSAMESLTK_	4.38661	FALSE	_QC[Carbamidomethyl (C)]SDSSAMESLTK_	_QC[Carbamidomethyl (C)]SDSSAMESLTK_	no group specified	LABEL_FREE	FALSE	NaN	2.11328e-10	1.18412e-31	23.5989	4.81579	23.4156	1.87892e-08	5.63675e-08	1.18412e-31	8.63551e-19	FALSE	NaN	113.91	113.91	TRUE	TRUE	-6.06061	2	_QC[+57]SDSSAMESLTK_	_QC[Carbamidomethyl (C)]SDSSAMESLTK_	722.308	722.307	113.91
Not Defined	A210305_bc_hela_200ng_100min_dia_standard_py3_1033	NA	A210305_bc_hela_200ng_100min_dia_standard_py3_1033.d	3	Q92616	Q92616	-70.6461	-73.4513	1.35302e-93	2.24163e-129	9.17299e-95	1.61001e-130	124	484.133	HAYLQCMLASYR	Stripped Sequence	TRUE	0	HAYLQCMLASYR	97	2	FALSE	_HAYLQC[+57]MLASYR_	38.294	FALSE	_HAYLQC[Carbamidomethyl (C)]MLASYR_	_HAYLQC[Carbamidomethyl (C)]MLASYR_	no group specified	LABEL_FREE	FALSE	NaN	2.52085e-15	1.37795e-49	43.5255	38.0869	43.6609	4.64115e-08	1.39234e-07	1.37795e-49	1.78965e-30	FALSE	NaN	79.9697	79.9697	TRUE	TRUE	-0.471168	3	_HAYLQC[+57]MLASYR_	_HAYLQC[Carbamidomethyl (C)]MLASYR_	504.908	504.907	79.9697
Not Defined	A210305_bc_hela_200ng_100min_dia_standard_py3_1033	NA	A210305_bc_hela_200ng_100min_dia_standard_py3_1033.d	3	Q92616	Q92616	-70.6461	-73.4513	1.35302e-93	2.24163e-129	9.17299e-95	1.61001e-130	124	484.133	HAYLQCMLASYR	Stripped Sequence	TRUE	0	HAYLQCMLASYR	97	2	FALSE	_HAYLQC[+57]MLASYR_	38.294	FALSE	_HAYLQC[Carbamidomethyl (C)]MLASYR_	_HAYLQC[Carbamidomethyl (C)]MLASYR_	no group specified	LABEL_FREE	FALSE	NaN	1.28354e-05	6.93724e-12	43.534	38.0993	43.6609	1.97007e-06	5.91011e-06	6.93724e-12	8.78067e-11	FALSE	NaN	25.5483	25.5483	TRUE	TRUE	-15.7008	2	_HAYLQC[+57]MLASYR_	_HAYLQC[Carbamidomethyl (C)]MLASYR_	756.858	756.857	25.5483
Not Defined	A210305_bc_hela_200ng_100min_dia_standard_py3_1033	NA	A210305_bc_hela_200ng_100min_dia_standard_py3_1033.d	3	Q92616	Q92616	-70.6461	-73.4513	1.35302e-93	2.24163e-129	9.17299e-95	1.61001e-130	124	484.133	SIIQSAQQDSIKK	Stripped Sequence	TRUE	1	SIIQSAQQDSIKK	98	1	FALSE	_SIIQSAQQDSIKK_	-4.05591	FALSE	_SIIQSAQQDSIKK_	_SIIQSAQQDSIKK_	no group specified	LABEL_FREE	FALSE	NaN	3.4882e-21	1.63091e-70	19.5634	-3.90517	19.4861	1.87698e-10	5.63092e-10	1.63091e-70	8.5273e-16	FALSE	NaN	69.2992	69.2992	TRUE	TRUE	4.74947	2	_SIIQSAQQDSIKK_	_SIIQSAQQDSIKK_	723.402	723.4	69.2992
Not Defined	A210305_bc_hela_200ng_100min_dia_standard_py3_1033	NA	A210305_bc_hela_200ng_100min_dia_standard_py3_1033.d	3	Q92616	Q92616	-70.6461	-73.4513	1.35302e-93	2.24163e-129	9.17299e-95	1.61001e-130	124	484.133	CGLALALNK	Stripped Sequence	TRUE	0	CGLALALNK	99	1	FALSE	_C[+57]GLALALNK_	26.9715	FALSE	_C[Carbamidomethyl (C)]GLALALNK_	_C[Carbamidomethyl (C)]GLALALNK_	no group specified	LABEL_FREE	FALSE	NaN	2.36082e-05	2.32513e-10	35.6132	26.2762	35.9051	2.46537e-06	5.66095e-06	2.32513e-10	1.73491e-06	FALSE	NaN	81.7025	81.7025	TRUE	TRUE	-16.9526	2	_C[+57]GLALALNK_	_C[Carbamidomethyl (C)]GLALALNK_	480.271	480.269	81.7025
Not Defined	A210305_bc_hela_200ng_100min_dia_standard_py3_1033	NA	A210305_bc_hela_200ng_100min_dia_standard_py3_1033.d	3	Q92616	Q92616	-70.6461	-73.4513	1.35302e-93	2.24163e-129	9.17299e-95	1.61001e-130	124	484.133	QQEMMAALTDAIQDK	Stripped Sequence	TRUE	0	QQEMMAALTDAIQDK	100	1	FALSE	_QQEMMAALTDAIQDK_	69.7122	FALSE	_QQEMMAALTDAIQDK_	_QQEMMAALTDAIQDK_	no group specified	LABEL_FREE	FALSE	NaN	9.65621e-20	2.59619e-65	65.6248	69.6627	65.6603	8.72451e-11	2.61735e-10	2.59619e-65	6.02416e-38	FALSE	NaN	87.2711	87.2711	TRUE	TRUE	3.53969	2	_QQEMMAALTDAIQDK_	_QQEMMAALTDAIQDK_	846.9	846.9	87.2711
Not Defined	A210305_bc_hela_200ng_100min_dia_standard_py3_1033	NA	A210305_bc_hela_200ng_100min_dia_standard_py3_1033.d	3	Q92616	Q92616	-70.6461	-73.4513	1.35302e-93	2.24163e-129	9.17299e-95	1.61001e-130	124	484.133	QLDDEEVSEFALDGLK	Stripped Sequence	TRUE	0	QLDDEEVSEFALDGLK	101	1	FALSE	_QLDDEEVSEFALDGLK_	80.8754	FALSE	_QLDDEEVSEFALDGLK_	_QLDDEEVSEFALDGLK_	no group specified	LABEL_FREE	FALSE	NaN	5.34702e-09	2.36698e-26	72.5046	80.0327	73.1935	5.07828e-07	1.52348e-06	2.36698e-26	1.24724e-13	FALSE	NaN	78.3736	78.3736	TRUE	TRUE	-8.0732	2	_QLDDEEVSEFALDGLK_	_QLDDEEVSEFALDGLK_	904.433	904.432	78.3736
Not Defined	A210305_bc_hela_200ng_100min_dia_standard_py3_1033	NA	A210305_bc_hela_200ng_100min_dia_standard_py3_1033.d	3	Q92616	Q92616	-70.6461	-73.4513	1.35302e-93	2.24163e-129	9.17299e-95	1.61001e-130	124	484.133	AGSVELLGAMAYCAPK	Stripped Sequence	TRUE	0	AGSVELLGAMAYCAPK	102	1	FALSE	_AGSVELLGAMAYC[+57]APK_	63.8368	FALSE	_AGSVELLGAMAYC[Carbamidomethyl (C)]APK_	_AGSVELLGAMAYC[Carbamidomethyl (C)]APK_	no group specified	LABEL_FREE	FALSE	NaN	3.39269e-17	3.03386e-56	61.6578	64.005	61.5184	1.75258e-10	5.13118e-10	3.03386e-56	1.26563e-11	FALSE	NaN	72.8044	72.8044	TRUE	TRUE	1.29945	2	_AGSVELLGAMAYC[+57]APK_	_AGSVELLGAMAYC[Carbamidomethyl (C)]APK_	819.405	819.404	72.8044
Not Defined	A210305_bc_hela_200ng_100min_dia_standard_py3_1033	NA	A210305_bc_hela_200ng_100min_dia_standard_py3_1033.d	3	Q92616	Q92616	-70.6461	-73.4513	1.35302e-93	2.24163e-129	9.17299e-95	1.61001e-130	124	484.133	FDKEEEIRK	Stripped Sequence	TRUE	2	FDKEEEIRK	103	1	FALSE	_FDKEEEIRK_	-33.1488	FALSE	_FDKEEEIRK_	_FDKEEEIRK_	no group specified	LABEL_FREE	FALSE	NaN	2.50661e-12	9.32958e-39	8.03343	-33.1458	8.03242	3.21964e-07	9.65892e-07	3.91451e-58	9.32958e-39	FALSE	NaN	44.4623	44.4623	TRUE	TRUE	-3.66771	2	_FDKEEEIRK_	_FDKEEEIRK_	597.312	597.311	44.4623
Not Defined	A210305_bc_hela_200ng_100min_dia_standard_py3_1033	NA	A210305_bc_hela_200ng_100min_dia_standard_py3_1033.d	3	Q92616	Q92616	-70.6461	-73.4513	1.35302e-93	2.24163e-129	9.17299e-95	1.61001e-130	124	484.133	NPFLSLAACVMPSR	Stripped Sequence	TRUE	0	NPFLSLAACVMPSR	104	1	FALSE	_NPFLSLAAC[+57]VMPSR_	90.6534	FALSE	_NPFLSLAAC[Carbamidomethyl (C)]VMPSR_	_NPFLSLAAC[Carbamidomethyl (C)]VMPSR_	no group specified	LABEL_FREE	FALSE	NaN	0.0908601	0.000922484	78.673	90.8741	78.5625	0.000316508	0.000922484	5.93258e-06	2.11079e-05	FALSE	NaN	22.052	22.052	TRUE	TRUE	-48.2453	2	_NPFLSLAAC[+57]VMPSR_	_NPFLSLAAC[Carbamidomethyl (C)]VMPSR_	781.895	781.894	22.052
Not Defined	A210305_bc_hela_200ng_100min_dia_standard_py3_1033	NA	A210305_bc_hela_200ng_100min_dia_standard_py3_1033.d	3	Q92616	Q92616	-70.6461	-73.4513	1.35302e-93	2.24163e-129	9.17299e-95	1.61001e-130	124	484.133	LSVADSQAEAK	Stripped Sequence	TRUE	0	LSVADSQAEAK	105	1	FALSE	_LSVADSQAEAK_	-12.5463	FALSE	_LSVADSQAEAK_	_LSVADSQAEAK_	no group specified	LABEL_FREE	FALSE	NaN	0.0011926	4.239e-05	15.6315	-12.8146	15.7321	0.000474817	0.00126895	4.239e-05	0.000113115	FALSE	NaN	52.1066	52.1066	TRUE	TRUE	-30.6268	2	_LSVADSQAEAK_	_LSVADSQAEAK_	559.788	559.787	52.1066
Not Defined	A210305_bc_hela_200ng_100min_dia_standard_py3_1033	NA	A210305_bc_hela_200ng_100min_dia_standard_py3_1033.d	3	Q92619	Q92619	-85.4106	-89.841	3.26281e-17	3.83348e-34	1.9367e-19	4.85408e-36	5	78.3025	IVEVEQDNK	Stripped Sequence	TRUE	0	IVEVEQDNK	1	1	TRUE	_IVEVEQDNK_	-20.5225	FALSE	_IVEVEQDNK_	_IVEVEQDNK_	no group specified	LABEL_FREE	FALSE	NaN	6.348e-06	1.80588e-13	12.2005	-20.7687	12.2897	3.6337e-05	7.61163e-05	1.80588e-13	3.28947e-05	FALSE	NaN	115.319	115.319	TRUE	TRUE	-14.5688	2	_IVEVEQDNK_	_IVEVEQDNK_	537.277	537.276	115.319
Not Defined	A210305_bc_hela_200ng_100min_dia_standard_py3_1033	NA	A210305_bc_hela_200ng_100min_dia_standard_py3_1033.d	3	Q92619	Q92619	-85.4106	-89.841	3.26281e-17	3.83348e-34	1.9367e-19	4.85408e-36	5	78.3025	ELVELSQASPHDISNVLK	Stripped Sequence	TRUE	0	ELVELSQASPHDISNVLK	2	1	TRUE	_ELVELSQASPHDISNVLK_	63.0821	FALSE	_ELVELSQASPHDISNVLK_	_ELVELSQASPHDISNVLK_	no group specified	LABEL_FREE	FALSE	NaN	2.32324e-08	7.11636e-24	60.4194	62.5187	60.8616	1.50475e-07	4.32137e-07	7.11636e-24	1.92876e-08	FALSE	NaN	71.0322	71.0322	TRUE	TRUE	-9.10496	3	_ELVELSQASPHDISNVLK_	_ELVELSQASPHDISNVLK_	660.353	660.352	71.0322
Not Defined	A210305_bc_hela_200ng_100min_dia_standard_py3_1033	NA	A210305_bc_hela_200ng_100min_dia_standard_py3_1033.d	3	Q92619	Q92619	-85.4106	-89.841	3.26281e-17	3.83348e-34	1.9367e-19	4.85408e-36	5	78.3025	AGSPSPQPSGELPR	Stripped Sequence	TRUE	0	AGSPSPQPSGELPR	3	1	TRUE	_AGSPSPQPSGELPR_	2.22377	FALSE	_AGSPSPQPSGELPR_	_AGSPSPQPSGELPR_	no group specified	LABEL_FREE	FALSE	NaN	5.66002e-06	1.02597e-13	22.2852	2.26743	22.2609	3.79509e-06	1.13853e-05	2.27113e-26	1.02597e-13	FALSE	NaN	84.6377	84.6377	TRUE	TRUE	-14.405	2	_AGSPSPQPSGELPR_	_AGSPSPQPSGELPR_	690.349	690.348	84.6377
Not Defined	A210305_bc_hela_200ng_100min_dia_standard_py3_1033	NA	A210305_bc_hela_200ng_100min_dia_standard_py3_1033.d	3	Q92619	Q92619	-85.4106	-89.841	3.26281e-17	3.83348e-34	1.9367e-19	4.85408e-36	5	78.3025	LYDPGQQYASHVR	Stripped Sequence	TRUE	0	LYDPGQQYASHVR	4	1	FALSE	_LYDPGQQYASHVR_	9.87593	FALSE	_LYDPGQQYASHVR_	_LYDPGQQYASHVR_	no group specified	LABEL_FREE	FALSE	NaN	2.23308e-06	1.29165e-15	26.1298	9.35308	26.3939	1.57163e-06	4.7149e-06	1.01901e-16	1.29165e-15	FALSE	NaN	81.6537	81.6537	TRUE	TRUE	-13.2188	2	_LYDPGQQYASHVR_	_LYDPGQQYASHVR_	767.376	767.375	81.6537
Not Defined	A210305_bc_hela_200ng_100min_dia_standard_py3_1033	NA	A210305_bc_hela_200ng_100min_dia_standard_py3_1033.d	3	Q92619	Q92619	-85.4106	-89.841	3.26281e-17	3.83348e-34	1.9367e-19	4.85408e-36	5	78.3025	AFHYESNNDLEK	Stripped Sequence	TRUE	0	AFHYESNNDLEK	5	1	FALSE	_AFHYESNNDLEK_	-4.50464	FALSE	_AFHYESNNDLEK_	_AFHYESNNDLEK_	no group specified	LABEL_FREE	FALSE	NaN	0.00778307	0.000135453	18.714	-5.41372	19.2503	0.00241254	0.0049294	0.000135453	0.00217275	FALSE	NaN	48.5096	48.5096	TRUE	TRUE	-36.8787	2	_AFHYESNNDLEK_	_AFHYESNNDLEK_	733.831	733.83	48.5096
Not Defined	A210305_bc_hela_200ng_100min_dia_standard_py3_1033	NA	A210305_bc_hela_200ng_100min_dia_standard_py3_1033.d	3	Q92620	Q92620	-69.9899	-74.0246	1.21442e-98	6.05888e-125	1.34521e-99	3.3446e-126	30	148.534	GIGEYVNIR	Stripped Sequence	TRUE	0	GIGEYVNIR	1	1	TRUE	_GIGEYVNIR_	31.8574	FALSE	_GIGEYVNIR_	_GIGEYVNIR_	no group specified	LABEL_FREE	FALSE	NaN	1.33172e-06	1.27967e-16	39.1757	31.9641	39.1225	3.35126e-08	1.00538e-07	1.27967e-16	4.62607e-14	FALSE	NaN	509.164	509.164	TRUE	TRUE	-12.6406	2	_GIGEYVNIR_	_GIGEYVNIR_	510.777	510.776	509.164
Not Defined	A210305_bc_hela_200ng_100min_dia_standard_py3_1033	NA	A210305_bc_hela_200ng_100min_dia_standard_py3_1033.d	3	Q92620	Q92620	-69.9899	-74.0246	1.21442e-98	6.05888e-125	1.34521e-99	3.3446e-126	30	148.534	LIVTSATMDAEK	Stripped Sequence	TRUE	0	LIVTSATMDAEK	2	1	TRUE	_LIVTSATMDAEK_	21.6027	FALSE	_LIVTSATMDAEK_	_LIVTSATMDAEK_	no group specified	LABEL_FREE	FALSE	NaN	4.13342e-11	2.76609e-34	33.1314	21.6644	33.0835	1.4251e-10	4.2753e-10	2.84495e-45	2.76609e-34	FALSE	NaN	521.391	521.391	TRUE	TRUE	-5.13993	2	_LIVTSATMDAEK_	_LIVTSATMDAEK_	639.834	639.833	521.391
Not Defined	A210305_bc_hela_200ng_100min_dia_standard_py3_1033	NA	A210305_bc_hela_200ng_100min_dia_standard_py3_1033.d	3	Q92620	Q92620	-69.9899	-74.0246	1.21442e-98	6.05888e-125	1.34521e-99	3.3446e-126	30	148.534	YMTDGILLR	Stripped Sequence	TRUE	0	YMTDGILLR	3	1	TRUE	_YMTDGILLR_	47.4792	FALSE	_YMTDGILLR_	_YMTDGILLR_	no group specified	LABEL_FREE	FALSE	NaN	2.9233e-16	6.3506e-53	50.1511	47.4436	50.1758	7.12743e-08	2.13823e-07	6.3506e-53	1.06167e-49	FALSE	NaN	443.255	443.255	TRUE	TRUE	0.431472	2	_YMTDGILLR_	_YMTDGILLR_	541.289	541.288	443.255
Not Defined	A210305_bc_hela_200ng_100min_dia_standard_py3_1033	NA	A210305_bc_hela_200ng_100min_dia_standard_py3_1033.d	3	Q92620	Q92620	-69.9899	-74.0246	1.21442e-98	6.05888e-125	1.34521e-99	3.3446e-126	30	148.534	MLTSGVVHR	Stripped Sequence	TRUE	0	MLTSGVVHR	4	1	FALSE	_MLTSGVVHR_	-15.6565	FALSE	_MLTSGVVHR_	_MLTSGVVHR_	no group specified	LABEL_FREE	FALSE	NaN	3.3708e-06	8.60539e-15	14.4863	-15.6094	14.4674	1.94578e-07	5.83728e-07	8.60539e-15	7.60313e-12	FALSE	NaN	360.736	360.736	TRUE	TRUE	-13.7167	2	_MLTSGVVHR_	_MLTSGVVHR_	500.274	500.273	360.736
Not Defined	A210305_bc_hela_200ng_100min_dia_standard_py3_1033	NA	A210305_bc_hela_200ng_100min_dia_standard_py3_1033.d	3	Q92620	Q92620	-69.9899	-74.0246	1.21442e-98	6.05888e-125	1.34521e-99	3.3446e-126	30	148.534	TGPGQCFR	Stripped Sequence	TRUE	0	TGPGQCFR	5	1	FALSE	_TGPGQC[+57]FR_	-22.9914	FALSE	_TGPGQC[Carbamidomethyl (C)]FR_	_TGPGQC[Carbamidomethyl (C)]FR_	no group specified	LABEL_FREE	FALSE	NaN	0.0135164	0.000256986	11.3941	-23.4456	11.5437	9.15806e-05	0.000256986	5.5811e-06	1.21748e-05	FALSE	NaN	384.663	384.663	TRUE	TRUE	-41.3309	2	_TGPGQC[+57]FR_	_TGPGQC[Carbamidomethyl (C)]FR_	461.714	461.713	384.663
Not Defined	A210305_bc_hela_200ng_100min_dia_standard_py3_1033	NA	A210305_bc_hela_200ng_100min_dia_standard_py3_1033.d	3	Q92620	Q92620	-69.9899	-74.0246	1.21442e-98	6.05888e-125	1.34521e-99	3.3446e-126	30	148.534	VETPSHPGGVSEEFWER	Stripped Sequence	TRUE	0	VETPSHPGGVSEEFWER	6	1	FALSE	_VETPSHPGGVSEEFWER_	36.3717	FALSE	_VETPSHPGGVSEEFWER_	_VETPSHPGGVSEEFWER_	no group specified	LABEL_FREE	FALSE	NaN	1.10709e-10	1.06579e-32	42.3486	36.3168	42.3871	2.3683e-09	7.10491e-09	4.7443e-44	1.06579e-32	FALSE	NaN	427.305	427.305	TRUE	TRUE	-5.68944	3	_VETPSHPGGVSEEFWER_	_VETPSHPGGVSEEFWER_	648.302	648.301	427.305
Not Defined	A210305_bc_hela_200ng_100min_dia_standard_py3_1033	NA	A210305_bc_hela_200ng_100min_dia_standard_py3_1033.d	3	Q92620	Q92620	-69.9899	-74.0246	1.21442e-98	6.05888e-125	1.34521e-99	3.3446e-126	30	148.534	LMVEFPLDPALSK	Stripped Sequence	TRUE	0	LMVEFPLDPALSK	7	1	FALSE	_LMVEFPLDPALSK_	93.0858	FALSE	_LMVEFPLDPALSK_	_LMVEFPLDPALSK_	no group specified	LABEL_FREE	FALSE	NaN	2.22764e-20	1.32188e-67	80.0262	93.0044	80.0867	1.12623e-10	3.3787e-10	1.81004e-78	1.32188e-67	FALSE	NaN	377.229	377.229	TRUE	TRUE	4.07933	2	_LMVEFPLDPALSK_	_LMVEFPLDPALSK_	730.397	730.396	377.229
Not Defined	A210305_bc_hela_200ng_100min_dia_standard_py3_1033	NA	A210305_bc_hela_200ng_100min_dia_standard_py3_1033.d	3	Q92620	Q92620	-69.9899	-74.0246	1.21442e-98	6.05888e-125	1.34521e-99	3.3446e-126	30	148.534	NELLTTTVPEIQR	Stripped Sequence	TRUE	0	NELLTTTVPEIQR	8	1	FALSE	_NELLTTTVPEIQR_	51.3576	FALSE	_NELLTTTVPEIQR_	_NELLTTTVPEIQR_	no group specified	LABEL_FREE	FALSE	NaN	0.000593042	1.97618e-05	52.5412	50.7069	52.876	6.92278e-06	1.97618e-05	4.70148e-10	1.00608e-06	FALSE	NaN	362.217	362.217	TRUE	TRUE	-26.4896	2	_NELLTTTVPEIQR_	_NELLTTTVPEIQR_	757.415	757.414	362.217
Not Defined	A210305_bc_hela_200ng_100min_dia_standard_py3_1033	NA	A210305_bc_hela_200ng_100min_dia_standard_py3_1033.d	3	Q92620	Q92620	-69.9899	-74.0246	1.21442e-98	6.05888e-125	1.34521e-99	3.3446e-126	30	148.534	YSDDTPLPTPSYK	Stripped Sequence	TRUE	0	YSDDTPLPTPSYK	9	1	FALSE	_YSDDTPLPTPSYK_	32.5188	FALSE	_YSDDTPLPTPSYK_	_YSDDTPLPTPSYK_	no group specified	LABEL_FREE	FALSE	NaN	1.97303e-13	8.98652e-43	39.4017	32.3692	39.4874	2.20927e-12	6.62782e-12	8.98652e-43	2.85438e-23	FALSE	NaN	357.058	357.058	TRUE	TRUE	-2.42866	2	_YSDDTPLPTPSYK_	_YSDDTPLPTPSYK_	742.351	742.35	357.058
Not Defined	A210305_bc_hela_200ng_100min_dia_standard_py3_1033	NA	A210305_bc_hela_200ng_100min_dia_standard_py3_1033.d	3	Q92620	Q92620	-69.9899	-74.0246	1.21442e-98	6.05888e-125	1.34521e-99	3.3446e-126	30	148.534	HWELAGTK	Stripped Sequence	TRUE	0	HWELAGTK	10	1	FALSE	_HWELAGTK_	-13.7678	FALSE	_HWELAGTK_	_HWELAGTK_	no group specified	LABEL_FREE	FALSE	NaN	1.3363e-09	1.19959e-28	15.2439	-13.7782	15.2482	6.05828e-06	1.74552e-05	1.19959e-28	7.19657e-07	FALSE	NaN	255.008	255.008	TRUE	TRUE	-7.17306	2	_HWELAGTK_	_HWELAGTK_	471.246	471.244	255.008
Not Defined	A210305_bc_hela_200ng_100min_dia_standard_py3_1033	NA	A210305_bc_hela_200ng_100min_dia_standard_py3_1033.d	3	Q92620	Q92620	-69.9899	-74.0246	1.21442e-98	6.05888e-125	1.34521e-99	3.3446e-126	30	148.534	SQWESPSPTPSYR	Stripped Sequence	TRUE	0	SQWESPSPTPSYR	11	1	FALSE	_SQWESPSPTPSYR_	18.4667	FALSE	_SQWESPSPTPSYR_	_SQWESPSPTPSYR_	no group specified	LABEL_FREE	FALSE	NaN	3.16979e-20	4.71844e-67	31.2527	18.4975	31.2344	2.03438e-08	6.10315e-08	4.71844e-67	4.2261e-20	FALSE	NaN	263.085	263.085	TRUE	TRUE	3.95028	2	_SQWESPSPTPSYR_	_SQWESPSPTPSYR_	761.352	761.351	263.085
Not Defined	A210305_bc_hela_200ng_100min_dia_standard_py3_1033	NA	A210305_bc_hela_200ng_100min_dia_standard_py3_1033.d	3	Q92620	Q92620	-69.9899	-74.0246	1.21442e-98	6.05888e-125	1.34521e-99	3.3446e-126	30	148.534	GDTSEDASIHR	Stripped Sequence	TRUE	0	GDTSEDASIHR	12	1	FALSE	_[+42]GDTSEDASIHR_	-15.2247	FALSE	_[Acetyl (Protein N-term)]GDTSEDASIHR_	_[Acetyl (Protein N-term)]GDTSEDASIHR_	no group specified	LABEL_FREE	FALSE	NaN	5.83062e-13	4.58998e-41	14.6444	-15.2278	14.6457	2.06789e-10	6.20366e-10	4.58998e-41	9.84543e-38	FALSE	NaN	198.805	198.805	TRUE	TRUE	-2.94691	2	_[+42]GDTSEDASIHR_	_[Acetyl (Protein N-term)]GDTSEDASIHR_	615.273	615.272	198.805
Not Defined	A210305_bc_hela_200ng_100min_dia_standard_py3_1033	NA	A210305_bc_hela_200ng_100min_dia_standard_py3_1033.d	3	Q92620	Q92620	-69.9899	-74.0246	1.21442e-98	6.05888e-125	1.34521e-99	3.3446e-126	30	148.534	SAASEQHVFK	Stripped Sequence	TRUE	0	SAASEQHVFK	13	1	FALSE	_SAASEQHVFK_	-31.1299	FALSE	_SAASEQHVFK_	_SAASEQHVFK_	no group specified	LABEL_FREE	FALSE	NaN	1.02794e-06	4.11089e-17	8.83274	-30.8391	8.72796	5.78672e-08	1.73602e-07	4.11089e-17	1.86478e-15	FALSE	NaN	184.912	184.912	TRUE	TRUE	-12.3671	2	_SAASEQHVFK_	_SAASEQHVFK_	552.278	552.277	184.912
Not Defined	A210305_bc_hela_200ng_100min_dia_standard_py3_1033	NA	A210305_bc_hela_200ng_100min_dia_standard_py3_1033.d	3	Q92620	Q92620	-69.9899	-74.0246	1.21442e-98	6.05888e-125	1.34521e-99	3.3446e-126	30	148.534	IGMDALQIYPISQANANQR	Stripped Sequence	TRUE	0	IGMDALQIYPISQANANQR	14	2	FALSE	_IGMDALQIYPISQANANQR_	78.3192	FALSE	_IGMDALQIYPISQANANQR_	_IGMDALQIYPISQANANQR_	no group specified	LABEL_FREE	FALSE	NaN	3.9539e-16	1.8579e-52	70.7787	77.9751	71.0115	3.51312e-09	1.05394e-08	1.8579e-52	3.12598e-48	FALSE	NaN	113.077	113.077	TRUE	TRUE	0.307175	2	_IGMDALQIYPISQANANQR_	_IGMDALQIYPISQANANQR_	1052.04	1052.03	113.077
Not Defined	A210305_bc_hela_200ng_100min_dia_standard_py3_1033	NA	A210305_bc_hela_200ng_100min_dia_standard_py3_1033.d	3	Q92620	Q92620	-69.9899	-74.0246	1.21442e-98	6.05888e-125	1.34521e-99	3.3446e-126	30	148.534	IGMDALQIYPISQANANQR	Stripped Sequence	TRUE	0	IGMDALQIYPISQANANQR	14	2	FALSE	_IGMDALQIYPISQANANQR_	78.3192	FALSE	_IGMDALQIYPISQANANQR_	_IGMDALQIYPISQANANQR_	no group specified	LABEL_FREE	FALSE	NaN	1.3381e-06	1.30695e-16	70.8203	78.05	71.0115	4.88802e-08	1.4664e-07	3.58879e-31	1.30695e-16	FALSE	NaN	70.3179	70.3179	TRUE	TRUE	-12.6457	3	_IGMDALQIYPISQANANQR_	_IGMDALQIYPISQANANQR_	701.693	701.692	70.3179
Not Defined	A210305_bc_hela_200ng_100min_dia_standard_py3_1033	NA	A210305_bc_hela_200ng_100min_dia_standard_py3_1033.d	3	Q92620	Q92620	-69.9899	-74.0246	1.21442e-98	6.05888e-125	1.34521e-99	3.3446e-126	30	148.534	EADLDHYSAIIMDEAHER	Stripped Sequence	TRUE	0	EADLDHYSAIIMDEAHER	15	1	FALSE	_EADLDHYSAIIMDEAHER_	56.9333	FALSE	_EADLDHYSAIIMDEAHER_	_EADLDHYSAIIMDEAHER_	no group specified	LABEL_FREE	FALSE	NaN	2.9499e-07	2.0314e-19	56.1724	56.193	56.6173	1.22839e-08	3.68517e-08	1.54176e-42	2.0314e-19	FALSE	NaN	163.207	163.207	TRUE	TRUE	-11.1632	3	_EADLDHYSAIIMDEAHER_	_EADLDHYSAIIMDEAHER_	705.653	705.652	163.207
Not Defined	A210305_bc_hela_200ng_100min_dia_standard_py3_1033	NA	A210305_bc_hela_200ng_100min_dia_standard_py3_1033.d	3	Q92620	Q92620	-69.9899	-74.0246	1.21442e-98	6.05888e-125	1.34521e-99	3.3446e-126	30	148.534	FEDCTSENTLIK	Stripped Sequence	TRUE	0	FEDCTSENTLIK	16	1	FALSE	_FEDC[+57]TSENTLIK_	20.9646	FALSE	_FEDC[Carbamidomethyl (C)]TSENTLIK_	_FEDC[Carbamidomethyl (C)]TSENTLIK_	no group specified	LABEL_FREE	FALSE	NaN	4.77647e-17	1.02158e-55	32.6879	21.0522	32.6288	1.79578e-10	5.38733e-10	1.02158e-55	8.55627e-44	FALSE	NaN	152.406	152.406	TRUE	TRUE	1.16359	2	_FEDC[+57]TSENTLIK_	_FEDC[Carbamidomethyl (C)]TSENTLIK_	728.835	728.834	152.406
Not Defined	A210305_bc_hela_200ng_100min_dia_standard_py3_1033	NA	A210305_bc_hela_200ng_100min_dia_standard_py3_1033.d	3	Q92620	Q92620	-69.9899	-74.0246	1.21442e-98	6.05888e-125	1.34521e-99	3.3446e-126	30	148.534	DAEEEGGDQAGQNIR	Stripped Sequence	TRUE	0	DAEEEGGDQAGQNIR	17	1	FALSE	_DAEEEGGDQAGQNIR_	-12.7083	FALSE	_DAEEEGGDQAGQNIR_	_DAEEEGGDQAGQNIR_	no group specified	LABEL_FREE	FALSE	NaN	2.46836e-19	7.48476e-64	15.7484	-12.5008	15.6722	4.99017e-10	1.49705e-09	7.48476e-64	5.3347e-54	FALSE	NaN	149.624	149.624	TRUE	TRUE	3.19029	2	_DAEEEGGDQAGQNIR_	_DAEEEGGDQAGQNIR_	794.845	794.845	149.624
Not Defined	A210305_bc_hela_200ng_100min_dia_standard_py3_1033	NA	A210305_bc_hela_200ng_100min_dia_standard_py3_1033.d	3	Q92620	Q92620	-69.9899	-74.0246	1.21442e-98	6.05888e-125	1.34521e-99	3.3446e-126	30	148.534	MSLASCGTDWDIVR	Stripped Sequence	TRUE	0	MSLASCGTDWDIVR	18	1	FALSE	_MSLASC[+57]GTDWDIVR_	64.0914	FALSE	_MSLASC[Carbamidomethyl (C)]GTDWDIVR_	_MSLASC[Carbamidomethyl (C)]GTDWDIVR_	no group specified	LABEL_FREE	FALSE	NaN	1.34421e-17	1.13402e-57	61.813	64.2041	61.7294	1.4612e-10	4.38359e-10	1.13402e-57	1.41852e-43	FALSE	NaN	150.58	150.58	TRUE	TRUE	1.66374	2	_MSLASC[+57]GTDWDIVR_	_MSLASC[Carbamidomethyl (C)]GTDWDIVR_	805.869	805.868	150.58
Not Defined	A210305_bc_hela_200ng_100min_dia_standard_py3_1033	NA	A210305_bc_hela_200ng_100min_dia_standard_py3_1033.d	3	Q92620	Q92620	-69.9899	-74.0246	1.21442e-98	6.05888e-125	1.34521e-99	3.3446e-126	30	148.534	LEGTDLDCQVGGLICK	Stripped Sequence	TRUE	0	LEGTDLDCQVGGLICK	19	1	FALSE	_LEGTDLDC[+57]QVGGLIC[+57]K_	58.5956	FALSE	_LEGTDLDC[Carbamidomethyl (C)]QVGGLIC[Carbamidomethyl (C)]K_	_LEGTDLDC[Carbamidomethyl (C)]QVGGLIC[Carbamidomethyl (C)]K_	no group specified	LABEL_FREE	FALSE	NaN	2.66474e-21	6.14553e-71	57.7878	58.6489	57.7481	3.404e-09	1.0212e-08	6.14553e-71	2.06249e-20	FALSE	NaN	123.267	123.267	TRUE	TRUE	4.84556	2	_LEGTDLDC[+57]QVGGLIC[+57]K_	_LEGTDLDC[Carbamidomethyl (C)]QVGGLIC[Carbamidomethyl (C)]K_	889.427	889.426	123.267
Not Defined	A210305_bc_hela_200ng_100min_dia_standard_py3_1033	NA	A210305_bc_hela_200ng_100min_dia_standard_py3_1033.d	3	Q92620	Q92620	-69.9899	-74.0246	1.21442e-98	6.05888e-125	1.34521e-99	3.3446e-126	30	148.534	STWEEEDSGYGSSR	Stripped Sequence	TRUE	0	STWEEEDSGYGSSR	20	1	FALSE	_STWEEEDSGYGSSR_	5.9855	FALSE	_STWEEEDSGYGSSR_	_STWEEEDSGYGSSR_	no group specified	LABEL_FREE	FALSE	NaN	1.53487e-20	3.42912e-68	24.0798	5.98131	24.0818	1.28157e-13	3.84472e-13	3.42912e-68	1.1224e-34	FALSE	NaN	95.3273	95.3273	TRUE	TRUE	4.2151	2	_STWEEEDSGYGSSR_	_STWEEEDSGYGSSR_	795.321	795.32	95.3273
Not Defined	A210305_bc_hela_200ng_100min_dia_standard_py3_1033	NA	A210305_bc_hela_200ng_100min_dia_standard_py3_1033.d	3	Q92620	Q92620	-69.9899	-74.0246	1.21442e-98	6.05888e-125	1.34521e-99	3.3446e-126	30	148.534	DATSDLAIIAR	Stripped Sequence	TRUE	0	DATSDLAIIAR	21	1	FALSE	_DATSDLAIIAR_	49.6367	FALSE	_DATSDLAIIAR_	_DATSDLAIIAR_	no group specified	LABEL_FREE	FALSE	NaN	6.38256e-08	3.92591e-22	51.65	49.5337	51.7271	1.64653e-07	4.93958e-07	3.92591e-22	1.12234e-17	FALSE	NaN	120.441	120.441	TRUE	TRUE	-9.87444	2	_DATSDLAIIAR_	_DATSDLAIIAR_	573.312	573.311	120.441
Not Defined	A210305_bc_hela_200ng_100min_dia_standard_py3_1033	NA	A210305_bc_hela_200ng_100min_dia_standard_py3_1033.d	3	Q92620	Q92620	-69.9899	-74.0246	1.21442e-98	6.05888e-125	1.34521e-99	3.3446e-126	30	148.534	RSPLGSVR	Stripped Sequence	TRUE	1	RSPLGSVR	22	1	FALSE	_RSPLGSVR_	-32.8079	FALSE	_RSPLGSVR_	_RSPLGSVR_	no group specified	LABEL_FREE	FALSE	NaN	6.76086e-06	2.47123e-13	8.32322	-32.3177	8.14597	9.792e-06	2.88617e-05	2.47123e-13	5.14279e-07	FALSE	NaN	104.278	104.278	TRUE	TRUE	-14.6609	2	_RSPLGSVR_	_RSPLGSVR_	436.259	436.258	104.278
Not Defined	A210305_bc_hela_200ng_100min_dia_standard_py3_1033	NA	A210305_bc_hela_200ng_100min_dia_standard_py3_1033.d	3	Q92620	Q92620	-69.9899	-74.0246	1.21442e-98	6.05888e-125	1.34521e-99	3.3446e-126	30	148.534	LEVDEDFEEDNAAK	Stripped Sequence	TRUE	0	LEVDEDFEEDNAAK	23	1	FALSE	_LEVDEDFEEDNAAK_	32.9017	FALSE	_LEVDEDFEEDNAAK_	_LEVDEDFEEDNAAK_	no group specified	LABEL_FREE	FALSE	NaN	1.16466e-23	2.28766e-79	39.6432	32.7765	39.7189	1.53895e-11	4.61685e-11	2.28766e-79	1.2861e-31	FALSE	NaN	69.9573	69.9573	TRUE	TRUE	6.71091	2	_LEVDEDFEEDNAAK_	_LEVDEDFEEDNAAK_	812.355	812.354	69.9573
Not Defined	A210305_bc_hela_200ng_100min_dia_standard_py3_1033	NA	A210305_bc_hela_200ng_100min_dia_standard_py3_1033.d	3	Q92620	Q92620	-69.9899	-74.0246	1.21442e-98	6.05888e-125	1.34521e-99	3.3446e-126	30	148.534	TNLANVVLLLK	Stripped Sequence	TRUE	0	TNLANVVLLLK	24	1	FALSE	_TNLANVVLLLK_	84.8012	FALSE	_TNLANVVLLLK_	_TNLANVVLLLK_	no group specified	LABEL_FREE	FALSE	NaN	6.87647e-12	3.75234e-37	75.4538	85.2534	75.2258	9.12456e-08	2.73737e-07	3.75234e-37	2.70217e-22	FALSE	NaN	56.3274	56.3274	TRUE	TRUE	-4.18365	2	_TNLANVVLLLK_	_TNLANVVLLLK_	599.382	599.381	56.3274
Not Defined	A210305_bc_hela_200ng_100min_dia_standard_py3_1033	NA	A210305_bc_hela_200ng_100min_dia_standard_py3_1033.d	3	Q92620	Q92620	-69.9899	-74.0246	1.21442e-98	6.05888e-125	1.34521e-99	3.3446e-126	30	148.534	TTQLTQYLHEDGYTDYGMIGCTQPR	Stripped Sequence	TRUE	0	TTQLTQYLHEDGYTDYGMIGCTQPR	25	1	FALSE	_TTQLTQYLHEDGYTDYGMIGC[+57]TQPR_	67.9321	FALSE	_TTQLTQYLHEDGYTDYGMIGC[Carbamidomethyl (C)]TQPR_	_TTQLTQYLHEDGYTDYGMIGC[Carbamidomethyl (C)]TQPR_	no group specified	LABEL_FREE	FALSE	NaN	3.92084e-05	5.97716e-09	64.4239	68.0938	64.3059	1.99496e-09	5.97716e-09	2.80926e-12	4.92902e-12	FALSE	NaN	42.7707	42.7707	TRUE	TRUE	-18.3347	3	_TTQLTQYLHEDGYTDYGMIGC[+57]TQPR_	_TTQLTQYLHEDGYTDYGMIGC[Carbamidomethyl (C)]TQPR_	983.445	983.443	42.7707
Not Defined	A210305_bc_hela_200ng_100min_dia_standard_py3_1033	NA	A210305_bc_hela_200ng_100min_dia_standard_py3_1033.d	3	Q92620	Q92620	-69.9899	-74.0246	1.21442e-98	6.05888e-125	1.34521e-99	3.3446e-126	30	148.534	EEGEEGISFDTEEER	Stripped Sequence	TRUE	0	EEGEEGISFDTEEER	26	1	FALSE	_EEGEEGISFDTEEER_	29.817	FALSE	_EEGEEGISFDTEEER_	_EEGEEGISFDTEEER_	no group specified	LABEL_FREE	FALSE	NaN	3.55373e-07	4.42142e-19	37.7761	29.3171	38.1097	1.99082e-06	5.84213e-06	4.42142e-19	1.3033e-07	FALSE	NaN	43.8463	43.8463	TRUE	TRUE	-11.3325	2	_EEGEEGISFDTEEER_	_EEGEEGISFDTEEER_	878.363	878.362	43.8463
Not Defined	A210305_bc_hela_200ng_100min_dia_standard_py3_1033	NA	A210305_bc_hela_200ng_100min_dia_standard_py3_1033.d	3	Q92620	Q92620	-69.9899	-74.0246	1.21442e-98	6.05888e-125	1.34521e-99	3.3446e-126	30	148.534	EEASAMEEEMALAEEQLR	Stripped Sequence	TRUE	0	EEASAMEEEMALAEEQLR	27	1	FALSE	_EEASAMEEEMALAEEQLR_	86.0785	FALSE	_EEASAMEEEMALAEEQLR_	_EEASAMEEEMALAEEQLR_	no group specified	LABEL_FREE	FALSE	NaN	2.42045e-09	1.14237e-27	75.9588	86.1436	75.92	8.1437e-09	2.40464e-08	1.14237e-27	3.84729e-10	FALSE	NaN	33.3843	33.3843	TRUE	TRUE	-7.55107	2	_EEASAMEEEMALAEEQLR_	_EEASAMEEEMALAEEQLR_	1033.46	1033.45	33.3843
Not Defined	A210305_bc_hela_200ng_100min_dia_standard_py3_1033	NA	A210305_bc_hela_200ng_100min_dia_standard_py3_1033.d	3	Q92620	Q92620	-69.9899	-74.0246	1.21442e-98	6.05888e-125	1.34521e-99	3.3446e-126	30	148.534	VSEEMGGNLGEEVGYAIR	Stripped Sequence	TRUE	0	VSEEMGGNLGEEVGYAIR	28	1	FALSE	_VSEEMGGNLGEEVGYAIR_	60.3944	FALSE	_VSEEMGGNLGEEVGYAIR_	_VSEEMGGNLGEEVGYAIR_	no group specified	LABEL_FREE	FALSE	NaN	0.00155765	4.84635e-05	58.9396	60.1927	59.0923	0.000150843	0.000292945	4.84635e-05	0.000111122	FALSE	NaN	25.3168	25.3168	TRUE	TRUE	-31.4269	2	_VSEEMGGNLGEEVGYAIR_	_VSEEMGGNLGEEVGYAIR_	955.452	955.451	25.3168
Not Defined	A210305_bc_hela_200ng_100min_dia_standard_py3_1033	NA	A210305_bc_hela_200ng_100min_dia_standard_py3_1033.d	3	Q92620	Q92620	-69.9899	-74.0246	1.21442e-98	6.05888e-125	1.34521e-99	3.3446e-126	30	148.534	NNNYSTIWCNDHFIHAK	Stripped Sequence	TRUE	0	NNNYSTIWCNDHFIHAK	29	1	FALSE	_NNNYSTIWC[+57]NDHFIHAK_	35.6043	FALSE	_NNNYSTIWC[Carbamidomethyl (C)]NDHFIHAK_	_NNNYSTIWC[Carbamidomethyl (C)]NDHFIHAK_	no group specified	LABEL_FREE	FALSE	NaN	0.00107472	3.97611e-05	41.703	35.4363	41.8352	0.00143409	0.00363406	3.97611e-05	0.000628457	FALSE	NaN	21.182	21.182	TRUE	TRUE	-30.2473	3	_NNNYSTIWC[+57]NDHFIHAK_	_NNNYSTIWC[Carbamidomethyl (C)]NDHFIHAK_	711.99	711.989	21.182
Not Defined	A210305_bc_hela_200ng_100min_dia_standard_py3_1033	NA	A210305_bc_hela_200ng_100min_dia_standard_py3_1033.d	3	Q92621	Q92621	-71.6044	-71.6044	1.77208e-86	3.37894e-144	6.72232e-88	5.84384e-145	54	412.58	LPGLQATVR	Stripped Sequence	TRUE	0	LPGLQATVR	1	1	TRUE	_LPGLQATVR_	18.5887	FALSE	_LPGLQATVR_	_LPGLQATVR_	no group specified	LABEL_FREE	FALSE	NaN	1.03568e-10	8.3213e-33	31.3776	18.7071	31.307	1.92037e-07	5.7611e-07	8.3213e-33	1.12845e-17	FALSE	NaN	2396.95	2396.95	TRUE	TRUE	-5.65165	2	_LPGLQATVR_	_LPGLQATVR_	477.79	477.789	2396.95
Not Defined	A210305_bc_hela_200ng_100min_dia_standard_py3_1033	NA	A210305_bc_hela_200ng_100min_dia_standard_py3_1033.d	3	Q92621	Q92621	-71.6044	-71.6044	1.77208e-86	3.37894e-144	6.72232e-88	5.84384e-145	54	412.58	ASTEGVAIQGQQGTR	Stripped Sequence	TRUE	0	ASTEGVAIQGQQGTR	2	1	TRUE	_ASTEGVAIQGQQGTR_	-9.85795	FALSE	_ASTEGVAIQGQQGTR_	_ASTEGVAIQGQQGTR_	no group specified	LABEL_FREE	FALSE	NaN	5.76038e-13	4.39233e-41	16.5928	-9.82893	16.5826	2.20096e-08	6.60289e-08	1.63204e-54	4.39233e-41	FALSE	NaN	2086.44	2086.44	TRUE	TRUE	-2.94103	2	_ASTEGVAIQGQQGTR_	_ASTEGVAIQGQQGTR_	751.882	751.881	2086.44
Not Defined	A210305_bc_hela_200ng_100min_dia_standard_py3_1033	NA	A210305_bc_hela_200ng_100min_dia_standard_py3_1033.d	3	Q92621	Q92621	-71.6044	-71.6044	1.77208e-86	3.37894e-144	6.72232e-88	5.84384e-145	54	412.58	LTAPEDVFSK	Stripped Sequence	TRUE	0	LTAPEDVFSK	3	1	TRUE	_LTAPEDVFSK_	34.2516	FALSE	_LTAPEDVFSK_	_LTAPEDVFSK_	no group specified	LABEL_FREE	FALSE	NaN	3.5767e-07	4.54219e-19	40.7052	34.2502	40.7064	2.1252e-07	6.37561e-07	4.54219e-19	6.70751e-16	FALSE	NaN	1939.31	1939.31	TRUE	TRUE	-11.3384	2	_LTAPEDVFSK_	_LTAPEDVFSK_	553.79	553.789	1939.31
Not Defined	A210305_bc_hela_200ng_100min_dia_standard_py3_1033	NA	A210305_bc_hela_200ng_100min_dia_standard_py3_1033.d	3	Q92621	Q92621	-71.6044	-71.6044	1.77208e-86	3.37894e-144	6.72232e-88	5.84384e-145	54	412.58	LLPEQLIK	Stripped Sequence	TRUE	0	LLPEQLIK	4	1	FALSE	_LLPEQLIK_	42.8302	FALSE	_LLPEQLIK_	_LLPEQLIK_	no group specified	LABEL_FREE	FALSE	NaN	3.8256e-09	6.55488e-27	46.758	42.9305	46.6652	4.47877e-08	1.34363e-07	6.55488e-27	8.83627e-16	FALSE	NaN	2034.2	2034.2	TRUE	TRUE	-7.84999	2	_LLPEQLIK_	_LLPEQLIK_	477.305	477.304	2034.2
Not Defined	A210305_bc_hela_200ng_100min_dia_standard_py3_1033	NA	A210305_bc_hela_200ng_100min_dia_standard_py3_1033.d	3	Q92621	Q92621	-71.6044	-71.6044	1.77208e-86	3.37894e-144	6.72232e-88	5.84384e-145	54	412.58	DILQDVHDK	Stripped Sequence	TRUE	0	DILQDVHDK	5	1	FALSE	_DILQDVHDK_	7.26394	FALSE	_DILQDVHDK_	_DILQDVHDK_	no group specified	LABEL_FREE	FALSE	NaN	1.36955e-13	2.39858e-43	24.607	7.05858	24.7208	1.33921e-07	4.01763e-07	2.39858e-43	2.19921e-32	FALSE	NaN	1878.16	1878.16	TRUE	TRUE	-2.25714	2	_DILQDVHDK_	_DILQDVHDK_	541.777	541.776	1878.16
Not Defined	A210305_bc_hela_200ng_100min_dia_standard_py3_1033	NA	A210305_bc_hela_200ng_100min_dia_standard_py3_1033.d	3	Q92621	Q92621	-71.6044	-71.6044	1.77208e-86	3.37894e-144	6.72232e-88	5.84384e-145	54	412.58	YLYHGNTNPELAFESAK	Stripped Sequence	TRUE	0	YLYHGNTNPELAFESAK	6	1	FALSE	_YLYHGNTNPELAFESAK_	36.9301	FALSE	_YLYHGNTNPELAFESAK_	_YLYHGNTNPELAFESAK_	no group specified	LABEL_FREE	FALSE	NaN	4.20051e-18	1.83413e-59	42.7259	36.878	42.7594	1.11393e-07	3.34179e-07	1.83413e-59	3.24887e-37	FALSE	NaN	2076.97	2076.97	TRUE	TRUE	2.11508	3	_YLYHGNTNPELAFESAK_	_YLYHGNTNPELAFESAK_	651.983	651.982	2076.97
Not Defined	A210305_bc_hela_200ng_100min_dia_standard_py3_1033	NA	A210305_bc_hela_200ng_100min_dia_standard_py3_1033.d	3	Q92621	Q92621	-71.6044	-71.6044	1.77208e-86	3.37894e-144	6.72232e-88	5.84384e-145	54	412.58	DLPSADSVQYR	Stripped Sequence	TRUE	0	DLPSADSVQYR	7	1	FALSE	_DLPSADSVQYR_	23.5527	FALSE	_DLPSADSVQYR_	_DLPSADSVQYR_	no group specified	LABEL_FREE	FALSE	NaN	1.04618e-14	2.2622e-47	34.2428	23.4191	34.3131	2.84795e-08	8.54385e-08	2.2622e-47	9.95421e-25	FALSE	NaN	1725.9	1725.9	TRUE	TRUE	-1.08937	2	_DLPSADSVQYR_	_DLPSADSVQYR_	625.804	625.803	1725.9
Not Defined	A210305_bc_hela_200ng_100min_dia_standard_py3_1033	NA	A210305_bc_hela_200ng_100min_dia_standard_py3_1033.d	3	Q92621	Q92621	-71.6044	-71.6044	1.77208e-86	3.37894e-144	6.72232e-88	5.84384e-145	54	412.58	IQQGALELLR	Stripped Sequence	TRUE	0	IQQGALELLR	8	1	FALSE	_IQQGALELLR_	42.9517	FALSE	_IQQGALELLR_	_IQQGALELLR_	no group specified	LABEL_FREE	FALSE	NaN	8.48863e-08	1.2361e-21	46.7132	42.8825	46.7778	1.33333e-07	4e-07	1.2361e-21	2.32162e-19	FALSE	NaN	1216	1216	TRUE	TRUE	-10.1022	2	_IQQGALELLR_	_IQQGALELLR_	570.84	570.839	1216
Not Defined	A210305_bc_hela_200ng_100min_dia_standard_py3_1033	NA	A210305_bc_hela_200ng_100min_dia_standard_py3_1033.d	3	Q92621	Q92621	-71.6044	-71.6044	1.77208e-86	3.37894e-144	6.72232e-88	5.84384e-145	54	412.58	LLDIEGLYSK	Stripped Sequence	TRUE	0	LLDIEGLYSK	9	1	FALSE	_LLDIEGLYSK_	62.9772	FALSE	_LLDIEGLYSK_	_LLDIEGLYSK_	no group specified	LABEL_FREE	FALSE	NaN	1.77004e-18	8.46214e-61	60.7837	62.9917	60.7713	8.86411e-08	2.65923e-07	8.46214e-61	3.22094e-39	FALSE	NaN	1085.47	1085.47	TRUE	TRUE	2.44635	2	_LLDIEGLYSK_	_LLDIEGLYSK_	575.821	575.82	1085.47
Not Defined	A210305_bc_hela_200ng_100min_dia_standard_py3_1033	NA	A210305_bc_hela_200ng_100min_dia_standard_py3_1033.d	3	Q92621	Q92621	-71.6044	-71.6044	1.77208e-86	3.37894e-144	6.72232e-88	5.84384e-145	54	412.58	ATPLAVNSAASLWGPYK	Stripped Sequence	TRUE	0	ATPLAVNSAASLWGPYK	10	1	FALSE	_[+42]ATPLAVNSAASLWGPYK_	107.991	FALSE	_[Acetyl (Protein N-term)]ATPLAVNSAASLWGPYK_	_[Acetyl (Protein N-term)]ATPLAVNSAASLWGPYK_	no group specified	LABEL_FREE	FALSE	NaN	8.59888e-13	1.88667e-40	87.5177	108.487	87.3503	1.14068e-09	3.42204e-09	4.36663e-51	1.88667e-40	FALSE	NaN	1321.31	1321.31	TRUE	TRUE	-3.13622	2	_[+42]ATPLAVNSAASLWGPYK_	_[Acetyl (Protein N-term)]ATPLAVNSAASLWGPYK_	894.47	894.469	1321.31
Not Defined	A210305_bc_hela_200ng_100min_dia_standard_py3_1033	NA	A210305_bc_hela_200ng_100min_dia_standard_py3_1033.d	3	Q92621	Q92621	-71.6044	-71.6044	1.77208e-86	3.37894e-144	6.72232e-88	5.84384e-145	54	412.58	LLQCLHAK	Stripped Sequence	TRUE	0	LLQCLHAK	11	1	FALSE	_LLQC[+57]LHAK_	-15.8723	FALSE	_LLQC[Carbamidomethyl (C)]LHAK_	_LLQC[Carbamidomethyl (C)]LHAK_	no group specified	LABEL_FREE	FALSE	NaN	4.01305e-06	1.95643e-14	14.3794	-15.8759	14.3808	3.16412e-07	9.49227e-07	1.95643e-14	7.85757e-12	FALSE	NaN	1178.67	1178.67	TRUE	TRUE	-13.9397	2	_LLQC[+57]LHAK_	_LLQC[Carbamidomethyl (C)]LHAK_	491.779	491.778	1178.67
Not Defined	A210305_bc_hela_200ng_100min_dia_standard_py3_1033	NA	A210305_bc_hela_200ng_100min_dia_standard_py3_1033.d	3	Q92621	Q92621	-71.6044	-71.6044	1.77208e-86	3.37894e-144	6.72232e-88	5.84384e-145	54	412.58	LEEGSELEK	Stripped Sequence	TRUE	0	LEEGSELEK	12	1	FALSE	_LEEGSELEK_	-14.0708	FALSE	_LEEGSELEK_	_LEEGSELEK_	no group specified	LABEL_FREE	FALSE	NaN	4.65408e-07	1.37557e-18	15.1447	-14.0186	15.1231	1.04656e-07	3.13968e-07	1.37557e-18	7.00983e-14	FALSE	NaN	1197.27	1197.27	TRUE	TRUE	-11.5836	2	_LEEGSELEK_	_LEEGSELEK_	517.256	517.255	1197.27
Not Defined	A210305_bc_hela_200ng_100min_dia_standard_py3_1033	NA	A210305_bc_hela_200ng_100min_dia_standard_py3_1033.d	3	Q92621	Q92621	-71.6044	-71.6044	1.77208e-86	3.37894e-144	6.72232e-88	5.84384e-145	54	412.58	VLVDSLVEDDR	Stripped Sequence	TRUE	0	VLVDSLVEDDR	13	1	FALSE	_VLVDSLVEDDR_	43.1945	FALSE	_VLVDSLVEDDR_	_VLVDSLVEDDR_	no group specified	LABEL_FREE	FALSE	NaN	5.43449e-15	2.15143e-48	47.0098	43.2001	47.0045	1.47187e-08	4.41562e-08	2.15143e-48	4.31516e-43	FALSE	NaN	1192.84	1192.84	TRUE	TRUE	-0.802543	2	_VLVDSLVEDDR_	_VLVDSLVEDDR_	630.328	630.326	1192.84
Not Defined	A210305_bc_hela_200ng_100min_dia_standard_py3_1033	NA	A210305_bc_hela_200ng_100min_dia_standard_py3_1033.d	3	Q92621	Q92621	-71.6044	-71.6044	1.77208e-86	3.37894e-144	6.72232e-88	5.84384e-145	54	412.58	KPVSTTNLQDPGVLGCPR	Stripped Sequence	TRUE	1	KPVSTTNLQDPGVLGCPR	14	1	FALSE	_KPVSTTNLQDPGVLGC[+57]PR_	23.2035	FALSE	_KPVSTTNLQDPGVLGC[Carbamidomethyl (C)]PR_	_KPVSTTNLQDPGVLGC[Carbamidomethyl (C)]PR_	no group specified	LABEL_FREE	FALSE	NaN	4.76809e-19	7.88819e-63	34.1477	23.2344	34.1318	3.78042e-09	1.13413e-08	7.88819e-63	2.45081e-43	FALSE	NaN	1120.32	1120.32	TRUE	TRUE	2.94329	3	_KPVSTTNLQDPGVLGC[+57]PR_	_KPVSTTNLQDPGVLGC[Carbamidomethyl (C)]PR_	647.007	647.006	1120.32
Not Defined	A210305_bc_hela_200ng_100min_dia_standard_py3_1033	NA	A210305_bc_hela_200ng_100min_dia_standard_py3_1033.d	3	Q92621	Q92621	-71.6044	-71.6044	1.77208e-86	3.37894e-144	6.72232e-88	5.84384e-145	54	412.58	ELCQSVMPAGVDK	Stripped Sequence	TRUE	0	ELCQSVMPAGVDK	15	1	FALSE	_ELC[+57]QSVMPAGVDK_	25.7702	FALSE	_ELC[Carbamidomethyl (C)]QSVMPAGVDK_	_ELC[Carbamidomethyl (C)]QSVMPAGVDK_	no group specified	LABEL_FREE	FALSE	NaN	5.13324e-12	1.2855e-37	35.6099	26.2657	35.4121	5.13514e-09	1.54054e-08	1.2855e-37	4.47206e-36	FALSE	NaN	1095.16	1095.16	TRUE	TRUE	-4.03264	2	_ELC[+57]QSVMPAGVDK_	_ELC[Carbamidomethyl (C)]QSVMPAGVDK_	717.342	717.341	1095.16
Not Defined	A210305_bc_hela_200ng_100min_dia_standard_py3_1033	NA	A210305_bc_hela_200ng_100min_dia_standard_py3_1033.d	3	Q92621	Q92621	-71.6044	-71.6044	1.77208e-86	3.37894e-144	6.72232e-88	5.84384e-145	54	412.58	AQIEQVIANCEHK	Stripped Sequence	TRUE	0	AQIEQVIANCEHK	16	2	FALSE	_AQIEQVIANC[+57]EHK_	10.5199	FALSE	_AQIEQVIANC[Carbamidomethyl (C)]EHK_	_AQIEQVIANC[Carbamidomethyl (C)]EHK_	no group specified	LABEL_FREE	FALSE	NaN	6.4576e-14	1.57996e-44	26.6815	10.5695	26.6624	2.30986e-09	6.92957e-09	1.57996e-44	1.03751e-43	FALSE	NaN	920.407	920.407	TRUE	TRUE	-1.90861	2	_AQIEQVIANC[+57]EHK_	_AQIEQVIANC[Carbamidomethyl (C)]EHK_	770.383	770.382	920.407
Not Defined	A210305_bc_hela_200ng_100min_dia_standard_py3_1033	NA	A210305_bc_hela_200ng_100min_dia_standard_py3_1033.d	3	Q92621	Q92621	-71.6044	-71.6044	1.77208e-86	3.37894e-144	6.72232e-88	5.84384e-145	54	412.58	AQIEQVIANCEHK	Stripped Sequence	TRUE	0	AQIEQVIANCEHK	16	2	FALSE	_AQIEQVIANC[+57]EHK_	10.5199	FALSE	_AQIEQVIANC[Carbamidomethyl (C)]EHK_	_AQIEQVIANC[Carbamidomethyl (C)]EHK_	no group specified	LABEL_FREE	FALSE	NaN	2.57954e-10	2.49123e-31	26.658	10.5084	26.6624	2.0279e-08	6.08369e-08	3.03077e-71	2.49123e-31	FALSE	NaN	165.127	165.127	TRUE	TRUE	-6.1769	3	_AQIEQVIANC[+57]EHK_	_AQIEQVIANC[Carbamidomethyl (C)]EHK_	513.924	513.923	165.127
Not Defined	A210305_bc_hela_200ng_100min_dia_standard_py3_1033	NA	A210305_bc_hela_200ng_100min_dia_standard_py3_1033.d	3	Q92621	Q92621	-71.6044	-71.6044	1.77208e-86	3.37894e-144	6.72232e-88	5.84384e-145	54	412.58	DPPMFIPTPVDR	Stripped Sequence	TRUE	0	DPPMFIPTPVDR	17	1	FALSE	_DPPMFIPTPVDR_	68.4715	FALSE	_DPPMFIPTPVDR_	_DPPMFIPTPVDR_	no group specified	LABEL_FREE	FALSE	NaN	1.92168e-13	8.16758e-43	64.8023	68.5945	64.709	2.87238e-08	8.61715e-08	7.60166e-45	8.16758e-43	FALSE	NaN	1110.94	1110.94	TRUE	TRUE	-2.41623	2	_DPPMFIPTPVDR_	_DPPMFIPTPVDR_	692.85	692.849	1110.94
Not Defined	A210305_bc_hela_200ng_100min_dia_standard_py3_1033	NA	A210305_bc_hela_200ng_100min_dia_standard_py3_1033.d	3	Q92621	Q92621	-71.6044	-71.6044	1.77208e-86	3.37894e-144	6.72232e-88	5.84384e-145	54	412.58	LVGDFTHDQSISQK	Stripped Sequence	TRUE	0	LVGDFTHDQSISQK	18	2	FALSE	_LVGDFTHDQSISQK_	13.9345	FALSE	_LVGDFTHDQSISQK_	_LVGDFTHDQSISQK_	no group specified	LABEL_FREE	FALSE	NaN	7.62813e-11	2.67244e-33	28.3171	13.9455	28.3109	7.0283e-08	2.10849e-07	2.67244e-33	1.02462e-32	FALSE	NaN	891.047	891.047	TRUE	TRUE	-5.47949	3	_LVGDFTHDQSISQK_	_LVGDFTHDQSISQK_	525.599	525.597	891.047
Not Defined	A210305_bc_hela_200ng_100min_dia_standard_py3_1033	NA	A210305_bc_hela_200ng_100min_dia_standard_py3_1033.d	3	Q92621	Q92621	-71.6044	-71.6044	1.77208e-86	3.37894e-144	6.72232e-88	5.84384e-145	54	412.58	LVGDFTHDQSISQK	Stripped Sequence	TRUE	0	LVGDFTHDQSISQK	18	2	FALSE	_LVGDFTHDQSISQK_	13.9345	FALSE	_LVGDFTHDQSISQK_	_LVGDFTHDQSISQK_	no group specified	LABEL_FREE	FALSE	NaN	1.91268e-08	3.3173e-24	28.3357	13.9781	28.3109	3.01364e-05	8.7999e-05	3.3173e-24	2.4101e-06	FALSE	NaN	94.1182	94.1182	TRUE	TRUE	-8.96295	2	_LVGDFTHDQSISQK_	_LVGDFTHDQSISQK_	787.894	787.893	94.1182
Not Defined	A210305_bc_hela_200ng_100min_dia_standard_py3_1033	NA	A210305_bc_hela_200ng_100min_dia_standard_py3_1033.d	3	Q92621	Q92621	-71.6044	-71.6044	1.77208e-86	3.37894e-144	6.72232e-88	5.84384e-145	54	412.58	LQDSQLWK	Stripped Sequence	TRUE	0	LQDSQLWK	19	1	FALSE	_LQDSQLWK_	15.4346	FALSE	_LQDSQLWK_	_LQDSQLWK_	no group specified	LABEL_FREE	FALSE	NaN	1.84007e-06	5.3895e-16	29.3217	15.5831	29.2273	4.78294e-07	1.39038e-06	5.3895e-16	4.44992e-08	FALSE	NaN	902.642	902.642	TRUE	TRUE	-12.9968	2	_LQDSQLWK_	_LQDSQLWK_	509.272	509.271	902.642
Not Defined	A210305_bc_hela_200ng_100min_dia_standard_py3_1033	NA	A210305_bc_hela_200ng_100min_dia_standard_py3_1033.d	3	Q92621	Q92621	-71.6044	-71.6044	1.77208e-86	3.37894e-144	6.72232e-88	5.84384e-145	54	412.58	FQDDNVEGDK	Stripped Sequence	TRUE	0	FQDDNVEGDK	20	1	FALSE	_FQDDNVEGDK_	-17.9883	FALSE	_FQDDNVEGDK_	_FQDDNVEGDK_	no group specified	LABEL_FREE	FALSE	NaN	1.40207e-10	2.56599e-32	13.4306	-18.0135	13.4429	2.42891e-08	7.28674e-08	2.56599e-32	2.89564e-30	FALSE	NaN	857.578	857.578	TRUE	TRUE	-5.82404	2	_FQDDNVEGDK_	_FQDDNVEGDK_	583.752	583.751	857.578
Not Defined	A210305_bc_hela_200ng_100min_dia_standard_py3_1033	NA	A210305_bc_hela_200ng_100min_dia_standard_py3_1033.d	3	Q92621	Q92621	-71.6044	-71.6044	1.77208e-86	3.37894e-144	6.72232e-88	5.84384e-145	54	412.58	RQPEAVHLLDK	Stripped Sequence	TRUE	1	RQPEAVHLLDK	21	1	FALSE	_RQPEAVHLLDK_	-7.24918	FALSE	_RQPEAVHLLDK_	_RQPEAVHLLDK_	no group specified	LABEL_FREE	FALSE	NaN	7.3941e-16	1.73117e-51	17.6505	-7.28662	17.6692	1.05719e-08	3.17158e-08	1.45036e-54	1.73117e-51	FALSE	NaN	822.472	822.472	TRUE	TRUE	0.0472916	3	_RQPEAVHLLDK_	_RQPEAVHLLDK_	435.914	435.913	822.472
Not Defined	A210305_bc_hela_200ng_100min_dia_standard_py3_1033	NA	A210305_bc_hela_200ng_100min_dia_standard_py3_1033.d	3	Q92621	Q92621	-71.6044	-71.6044	1.77208e-86	3.37894e-144	6.72232e-88	5.84384e-145	54	412.58	HALESWR	Stripped Sequence	TRUE	0	HALESWR	22	1	FALSE	_HALESWR_	-18.763	FALSE	_HALESWR_	_HALESWR_	no group specified	LABEL_FREE	FALSE	NaN	1.85571e-08	2.94638e-24	13.0521	-18.7839	13.0626	3.58246e-07	7.9581e-07	2.94638e-24	2.78927e-07	FALSE	NaN	750.156	750.156	TRUE	TRUE	-8.94103	2	_HALESWR_	_HALESWR_	449.73	449.729	750.156
Not Defined	A210305_bc_hela_200ng_100min_dia_standard_py3_1033	NA	A210305_bc_hela_200ng_100min_dia_standard_py3_1033.d	3	Q92621	Q92621	-71.6044	-71.6044	1.77208e-86	3.37894e-144	6.72232e-88	5.84384e-145	54	412.58	YSFIQALVR	Stripped Sequence	TRUE	0	YSFIQALVR	23	1	FALSE	_YSFIQALVR_	68.8155	FALSE	_YSFIQALVR_	_YSFIQALVR_	no group specified	LABEL_FREE	FALSE	NaN	4.51033e-13	1.80709e-41	65.0421	68.9065	64.9722	3.77983e-08	1.13395e-07	1.80709e-41	6.94631e-34	FALSE	NaN	784.875	784.875	TRUE	TRUE	-2.82283	2	_YSFIQALVR_	_YSFIQALVR_	548.811	548.81	784.875
Not Defined	A210305_bc_hela_200ng_100min_dia_standard_py3_1033	NA	A210305_bc_hela_200ng_100min_dia_standard_py3_1033.d	3	Q92621	Q92621	-71.6044	-71.6044	1.77208e-86	3.37894e-144	6.72232e-88	5.84384e-145	54	412.58	TLQSLLTPQPPLLK	Stripped Sequence	TRUE	0	TLQSLLTPQPPLLK	24	1	FALSE	_TLQSLLTPQPPLLK_	80.2292	FALSE	_TLQSLLTPQPPLLK_	_TLQSLLTPQPPLLK_	no group specified	LABEL_FREE	FALSE	NaN	3.76693e-22	5.48666e-74	72.6533	80.2116	72.6679	2.76623e-10	8.29868e-10	5.48666e-74	1.45521e-56	FALSE	NaN	763.195	763.195	TRUE	TRUE	5.5333	2	_TLQSLLTPQPPLLK_	_TLQSLLTPQPPLLK_	774.972	774.971	763.195
Not Defined	A210305_bc_hela_200ng_100min_dia_standard_py3_1033	NA	A210305_bc_hela_200ng_100min_dia_standard_py3_1033.d	3	Q92621	Q92621	-71.6044	-71.6044	1.77208e-86	3.37894e-144	6.72232e-88	5.84384e-145	54	412.58	FTDELMEQGLTYK	Stripped Sequence	TRUE	0	FTDELMEQGLTYK	25	1	FALSE	_FTDELMEQGLTYK_	57.5895	FALSE	_FTDELMEQGLTYK_	_FTDELMEQGLTYK_	no group specified	LABEL_FREE	FALSE	NaN	1.7697e-15	3.89288e-50	57.2141	57.8586	57.0366	3.96664e-09	1.18999e-08	3.89288e-50	6.0619e-41	FALSE	NaN	686.156	686.156	TRUE	TRUE	-0.320309	2	_FTDELMEQGLTYK_	_FTDELMEQGLTYK_	787.874	787.873	686.156
Not Defined	A210305_bc_hela_200ng_100min_dia_standard_py3_1033	NA	A210305_bc_hela_200ng_100min_dia_standard_py3_1033.d	3	Q92621	Q92621	-71.6044	-71.6044	1.77208e-86	3.37894e-144	6.72232e-88	5.84384e-145	54	412.58	GQTVCNVK	Stripped Sequence	TRUE	0	GQTVCNVK	26	1	FALSE	_GQTVC[+57]NVK_	-43.78	FALSE	_GQTVC[Carbamidomethyl (C)]NVK_	_GQTVC[Carbamidomethyl (C)]NVK_	no group specified	LABEL_FREE	FALSE	NaN	0.00053717	1.70122e-05	4.728	-43.6031	4.66219	0.000231874	0.000678449	1.59986e-07	1.70122e-05	FALSE	NaN	797.942	797.942	TRUE	TRUE	-25.8164	2	_GQTVC[+57]NVK_	_GQTVC[Carbamidomethyl (C)]NVK_	453.229	453.228	797.942
Not Defined	A210305_bc_hela_200ng_100min_dia_standard_py3_1033	NA	A210305_bc_hela_200ng_100min_dia_standard_py3_1033.d	3	Q92621	Q92621	-71.6044	-71.6044	1.77208e-86	3.37894e-144	6.72232e-88	5.84384e-145	54	412.58	MLALALLDR	Stripped Sequence	TRUE	0	MLALALLDR	27	1	FALSE	_MLALALLDR_	73.9375	FALSE	_MLALALLDR_	_MLALALLDR_	no group specified	LABEL_FREE	FALSE	NaN	2.08159e-08	4.62124e-24	68.2289	73.7711	68.3096	5.71488e-08	1.71447e-07	2.41756e-29	4.62124e-24	FALSE	NaN	525.472	525.472	TRUE	TRUE	-9.02453	2	_MLALALLDR_	_MLALALLDR_	508.302	508.301	525.472
Not Defined	A210305_bc_hela_200ng_100min_dia_standard_py3_1033	NA	A210305_bc_hela_200ng_100min_dia_standard_py3_1033.d	3	Q92621	Q92621	-71.6044	-71.6044	1.77208e-86	3.37894e-144	6.72232e-88	5.84384e-145	54	412.58	VLVAEVNALQGMAAIGQR	Stripped Sequence	TRUE	0	VLVAEVNALQGMAAIGQR	28	2	FALSE	_VLVAEVNALQGMAAIGQR_	81.4744	FALSE	_VLVAEVNALQGMAAIGQR_	_VLVAEVNALQGMAAIGQR_	no group specified	LABEL_FREE	FALSE	NaN	3.09294e-25	5.43934e-85	73.7041	81.5855	73.6339	7.91479e-10	2.37444e-09	5.43934e-85	1.39549e-52	FALSE	NaN	223.337	223.337	TRUE	TRUE	7.90136	3	_VLVAEVNALQGMAAIGQR_	_VLVAEVNALQGMAAIGQR_	614.008	614.007	223.337
Not Defined	A210305_bc_hela_200ng_100min_dia_standard_py3_1033	NA	A210305_bc_hela_200ng_100min_dia_standard_py3_1033.d	3	Q92621	Q92621	-71.6044	-71.6044	1.77208e-86	3.37894e-144	6.72232e-88	5.84384e-145	54	412.58	VLVAEVNALQGMAAIGQR	Stripped Sequence	TRUE	0	VLVAEVNALQGMAAIGQR	28	2	FALSE	_VLVAEVNALQGMAAIGQR_	81.4744	FALSE	_VLVAEVNALQGMAAIGQR_	_VLVAEVNALQGMAAIGQR_	no group specified	LABEL_FREE	FALSE	NaN	7.35391e-27	5.38358e-91	73.7112	81.5967	73.6339	1.44031e-12	4.32094e-12	5.38358e-91	2.52398e-47	FALSE	NaN	238.131	238.131	TRUE	TRUE	9.13096	2	_VLVAEVNALQGMAAIGQR_	_VLVAEVNALQGMAAIGQR_	920.509	920.508	238.131
Not Defined	A210305_bc_hela_200ng_100min_dia_standard_py3_1033	NA	A210305_bc_hela_200ng_100min_dia_standard_py3_1033.d	3	Q92621	Q92621	-71.6044	-71.6044	1.77208e-86	3.37894e-144	6.72232e-88	5.84384e-145	54	412.58	LQDSFASETNLDFR	Stripped Sequence	TRUE	0	LQDSFASETNLDFR	29	1	FALSE	_LQDSFASETNLDFR_	55.8907	FALSE	_LQDSFASETNLDFR_	_LQDSFASETNLDFR_	no group specified	LABEL_FREE	FALSE	NaN	0.000285497	7.63799e-06	56.1153	56.1027	55.9826	1.15204e-05	2.10795e-05	5.84368e-06	7.63799e-06	FALSE	NaN	549.973	549.973	TRUE	TRUE	-23.0686	2	_LQDSFASETNLDFR_	_LQDSFASETNLDFR_	821.889	821.888	549.973
Not Defined	A210305_bc_hela_200ng_100min_dia_standard_py3_1033	NA	A210305_bc_hela_200ng_100min_dia_standard_py3_1033.d	3	Q92621	Q92621	-71.6044	-71.6044	1.77208e-86	3.37894e-144	6.72232e-88	5.84384e-145	54	412.58	KADNVVNIAR	Stripped Sequence	TRUE	1	KADNVVNIAR	30	1	FALSE	_KADNVVNIAR_	-16.5919	FALSE	_KADNVVNIAR_	_KADNVVNIAR_	no group specified	LABEL_FREE	FALSE	NaN	4.30548e-16	2.51775e-52	14.0893	-16.5636	14.077	2.72392e-09	8.17175e-09	2.51775e-52	7.09987e-46	FALSE	NaN	518.8	518.8	TRUE	TRUE	0.271988	2	_KADNVVNIAR_	_KADNVVNIAR_	550.315	550.314	518.8
Not Defined	A210305_bc_hela_200ng_100min_dia_standard_py3_1033	NA	A210305_bc_hela_200ng_100min_dia_standard_py3_1033.d	3	Q92621	Q92621	-71.6044	-71.6044	1.77208e-86	3.37894e-144	6.72232e-88	5.84384e-145	54	412.58	QDTQAPVVPYWR	Stripped Sequence	TRUE	0	QDTQAPVVPYWR	31	1	FALSE	_QDTQAPVVPYWR_	47.4792	FALSE	_QDTQAPVVPYWR_	_QDTQAPVVPYWR_	no group specified	LABEL_FREE	FALSE	NaN	7.76251e-15	7.73766e-48	50.1811	47.4868	50.1758	3.05699e-08	9.17097e-08	6.43606e-56	7.73766e-48	FALSE	NaN	569.446	569.446	TRUE	TRUE	-0.958183	2	_QDTQAPVVPYWR_	_QDTQAPVVPYWR_	730.37	730.369	569.446
Not Defined	A210305_bc_hela_200ng_100min_dia_standard_py3_1033	NA	A210305_bc_hela_200ng_100min_dia_standard_py3_1033.d	3	Q92621	Q92621	-71.6044	-71.6044	1.77208e-86	3.37894e-144	6.72232e-88	5.84384e-145	54	412.58	DACDGHEIGR	Stripped Sequence	TRUE	0	DACDGHEIGR	32	1	FALSE	_DAC[+57]DGHEIGR_	-31.8242	FALSE	_DAC[Carbamidomethyl (C)]DGHEIGR_	_DAC[Carbamidomethyl (C)]DGHEIGR_	no group specified	LABEL_FREE	FALSE	NaN	4.74022e-08	1.19571e-22	8.55736	-31.6211	8.48833	1.71488e-08	5.14465e-08	1.19571e-22	3.50732e-21	FALSE	NaN	511.806	511.806	TRUE	TRUE	-9.64211	2	_DAC[+57]DGHEIGR_	_DAC[Carbamidomethyl (C)]DGHEIGR_	565.238	565.237	511.806
Not Defined	A210305_bc_hela_200ng_100min_dia_standard_py3_1033	NA	A210305_bc_hela_200ng_100min_dia_standard_py3_1033.d	3	Q92621	Q92621	-71.6044	-71.6044	1.77208e-86	3.37894e-144	6.72232e-88	5.84384e-145	54	412.58	ILCCISCNSNIQIK	Stripped Sequence	TRUE	0	ILCCISCNSNIQIK	33	1	FALSE	_ILC[+57]C[+57]ISC[+57]NSNIQIK_	40.1731	FALSE	_ILC[Carbamidomethyl (C)]C[Carbamidomethyl (C)]ISC[Carbamidomethyl (C)]NSNIQIK_	_ILC[Carbamidomethyl (C)]C[Carbamidomethyl (C)]ISC[Carbamidomethyl (C)]NSNIQIK_	no group specified	LABEL_FREE	FALSE	NaN	6.47089e-25	7.82874e-84	44.8237	40.2956	44.7533	3.34043e-11	1.00213e-10	7.82874e-84	1.51827e-51	FALSE	NaN	459.831	459.831	TRUE	TRUE	7.66037	2	_ILC[+57]C[+57]ISC[+57]NSNIQIK_	_ILC[Carbamidomethyl (C)]C[Carbamidomethyl (C)]ISC[Carbamidomethyl (C)]NSNIQIK_	861.92	861.919	459.831
Not Defined	A210305_bc_hela_200ng_100min_dia_standard_py3_1033	NA	A210305_bc_hela_200ng_100min_dia_standard_py3_1033.d	3	Q92621	Q92621	-71.6044	-71.6044	1.77208e-86	3.37894e-144	6.72232e-88	5.84384e-145	54	412.58	TWTLELSPELASMTTR	Stripped Sequence	TRUE	0	TWTLELSPELASMTTR	34	1	FALSE	_TWTLELSPELASMTTR_	94.5078	FALSE	_TWTLELSPELASMTTR_	_TWTLELSPELASMTTR_	no group specified	LABEL_FREE	FALSE	NaN	8.9172e-22	1.19987e-72	81.5365	94.6683	81.4048	4.46318e-10	1.33896e-09	1.19987e-72	6.38667e-70	FALSE	NaN	361.83	361.83	TRUE	TRUE	5.23268	2	_TWTLELSPELASMTTR_	_TWTLELSPELASMTTR_	918.464	918.463	361.83
Not Defined	A210305_bc_hela_200ng_100min_dia_standard_py3_1033	NA	A210305_bc_hela_200ng_100min_dia_standard_py3_1033.d	3	Q92621	Q92621	-71.6044	-71.6044	1.77208e-86	3.37894e-144	6.72232e-88	5.84384e-145	54	412.58	DDMIHQLPLLTEK	Stripped Sequence	TRUE	0	DDMIHQLPLLTEK	35	2	FALSE	_DDMIHQLPLLTEK_	68.3505	FALSE	_DDMIHQLPLLTEK_	_DDMIHQLPLLTEK_	no group specified	LABEL_FREE	FALSE	NaN	9.43967e-07	2.83853e-17	64.3284	67.963	64.6175	3.76845e-08	1.13054e-07	1.41111e-67	2.83853e-17	FALSE	NaN	218.076	218.076	TRUE	TRUE	-12.2792	3	_DDMIHQLPLLTEK_	_DDMIHQLPLLTEK_	518.273	518.272	218.076
Not Defined	A210305_bc_hela_200ng_100min_dia_standard_py3_1033	NA	A210305_bc_hela_200ng_100min_dia_standard_py3_1033.d	3	Q92621	Q92621	-71.6044	-71.6044	1.77208e-86	3.37894e-144	6.72232e-88	5.84384e-145	54	412.58	DDMIHQLPLLTEK	Stripped Sequence	TRUE	0	DDMIHQLPLLTEK	35	2	FALSE	_DDMIHQLPLLTEK_	68.3505	FALSE	_DDMIHQLPLLTEK_	_DDMIHQLPLLTEK_	no group specified	LABEL_FREE	FALSE	NaN	4.93208e-08	1.40061e-22	64.2536	67.8604	64.6175	2.56075e-06	7.20478e-06	1.40061e-22	4.77455e-07	FALSE	NaN	112.337	112.337	TRUE	TRUE	-9.6728	2	_DDMIHQLPLLTEK_	_DDMIHQLPLLTEK_	776.906	776.905	112.337
Not Defined	A210305_bc_hela_200ng_100min_dia_standard_py3_1033	NA	A210305_bc_hela_200ng_100min_dia_standard_py3_1033.d	3	Q92621	Q92621	-71.6044	-71.6044	1.77208e-86	3.37894e-144	6.72232e-88	5.84384e-145	54	412.58	QYIATIHSR	Stripped Sequence	TRUE	0	QYIATIHSR	36	1	FALSE	_QYIATIHSR_	-18.2185	FALSE	_QYIATIHSR_	_QYIATIHSR_	no group specified	LABEL_FREE	FALSE	NaN	1.0123e-19	3.07315e-65	13.372	-18.1334	13.3305	1.47053e-09	4.4116e-09	3.07315e-65	3.14414e-53	FALSE	NaN	379.002	379.002	TRUE	TRUE	3.52219	2	_QYIATIHSR_	_QYIATIHSR_	544.796	544.795	379.002
Not Defined	A210305_bc_hela_200ng_100min_dia_standard_py3_1033	NA	A210305_bc_hela_200ng_100min_dia_standard_py3_1033.d	3	Q92621	Q92621	-71.6044	-71.6044	1.77208e-86	3.37894e-144	6.72232e-88	5.84384e-145	54	412.58	ENLFMDLLR	Stripped Sequence	TRUE	0	ENLFMDLLR	37	1	FALSE	_ENLFMDLLR_	101.596	FALSE	_ENLFMDLLR_	_ENLFMDLLR_	no group specified	LABEL_FREE	FALSE	NaN	9.46774e-16	4.17355e-51	84.4382	101.704	84.3752	1.33601e-09	4.00803e-09	4.17355e-51	2.38532e-34	FALSE	NaN	289.232	289.232	TRUE	TRUE	-0.0561976	2	_ENLFMDLLR_	_ENLFMDLLR_	575.8	575.799	289.232
Not Defined	A210305_bc_hela_200ng_100min_dia_standard_py3_1033	NA	A210305_bc_hela_200ng_100min_dia_standard_py3_1033.d	3	Q92621	Q92621	-71.6044	-71.6044	1.77208e-86	3.37894e-144	6.72232e-88	5.84384e-145	54	412.58	SVSGFLHFDTATK	Stripped Sequence	TRUE	0	SVSGFLHFDTATK	38	1	FALSE	_SVSGFLHFDTATK_	41.6173	FALSE	_SVSGFLHFDTATK_	_SVSGFLHFDTATK_	no group specified	LABEL_FREE	FALSE	NaN	0.000543731	1.73272e-05	45.6463	41.5759	45.6757	6.76185e-06	1.73272e-05	5.21397e-10	2.95785e-06	FALSE	NaN	200.625	200.625	TRUE	TRUE	-25.8971	2	_SVSGFLHFDTATK_	_SVSGFLHFDTATK_	705.357	705.356	200.625
Not Defined	A210305_bc_hela_200ng_100min_dia_standard_py3_1033	NA	A210305_bc_hela_200ng_100min_dia_standard_py3_1033.d	3	Q92621	Q92621	-71.6044	-71.6044	1.77208e-86	3.37894e-144	6.72232e-88	5.84384e-145	54	412.58	VGNALWR	Stripped Sequence	TRUE	0	VGNALWR	39	1	FALSE	_VGNALWR_	6.35105	FALSE	_VGNALWR_	_VGNALWR_	no group specified	LABEL_FREE	FALSE	NaN	3.3237e-10	6.41538e-31	24.2147	6.2677	24.2539	4.9592e-07	1.48776e-06	6.41538e-31	3.52366e-18	FALSE	NaN	197.073	197.073	TRUE	TRUE	-6.32603	2	_VGNALWR_	_VGNALWR_	408.23	408.228	197.073
Not Defined	A210305_bc_hela_200ng_100min_dia_standard_py3_1033	NA	A210305_bc_hela_200ng_100min_dia_standard_py3_1033.d	3	Q92621	Q92621	-71.6044	-71.6044	1.77208e-86	3.37894e-144	6.72232e-88	5.84384e-145	54	412.58	QCLGLLSR	Stripped Sequence	TRUE	0	QCLGLLSR	40	1	FALSE	_QC[+57]LGLLSR_	20.4075	FALSE	_QC[Carbamidomethyl (C)]LGLLSR_	_QC[Carbamidomethyl (C)]LGLLSR_	no group specified	LABEL_FREE	FALSE	NaN	3.19828e-10	5.55822e-31	32.1008	20.0735	32.2828	1.78536e-06	5.35607e-06	5.55822e-31	2.39194e-21	FALSE	NaN	331.976	331.976	TRUE	TRUE	-6.30331	2	_QC[+57]LGLLSR_	_QC[Carbamidomethyl (C)]LGLLSR_	473.761	473.759	331.976
Not Defined	A210305_bc_hela_200ng_100min_dia_standard_py3_1033	NA	A210305_bc_hela_200ng_100min_dia_standard_py3_1033.d	3	Q92621	Q92621	-71.6044	-71.6044	1.77208e-86	3.37894e-144	6.72232e-88	5.84384e-145	54	412.58	EDTLLLIGHLER	Stripped Sequence	TRUE	0	EDTLLLIGHLER	41	1	FALSE	_EDTLLLIGHLER_	60.1767	FALSE	_EDTLLLIGHLER_	_EDTLLLIGHLER_	no group specified	LABEL_FREE	FALSE	NaN	1.05459e-13	9.32593e-44	58.906	60.1484	58.9274	4.73558e-11	1.42067e-10	9.32593e-44	1.0431e-27	FALSE	NaN	150.458	150.458	TRUE	TRUE	-2.13529	2	_EDTLLLIGHLER_	_EDTLLLIGHLER_	704.893	704.893	150.458
Not Defined	A210305_bc_hela_200ng_100min_dia_standard_py3_1033	NA	A210305_bc_hela_200ng_100min_dia_standard_py3_1033.d	3	Q92621	Q92621	-71.6044	-71.6044	1.77208e-86	3.37894e-144	6.72232e-88	5.84384e-145	54	412.58	VLTLVSQIDVNNEFEK	Stripped Sequence	TRUE	0	VLTLVSQIDVNNEFEK	42	1	FALSE	_VLTLVSQIDVNNEFEK_	76.046	FALSE	_VLTLVSQIDVNNEFEK_	_VLTLVSQIDVNNEFEK_	no group specified	LABEL_FREE	FALSE	NaN	1.63199e-10	4.51538e-32	69.816	76.4034	69.6086	1.92901e-10	5.78703e-10	4.51538e-32	1.22705e-29	FALSE	NaN	102.448	102.448	TRUE	TRUE	-5.91117	2	_VLTLVSQIDVNNEFEK_	_VLTLVSQIDVNNEFEK_	924.491	924.49	102.448
Not Defined	A210305_bc_hela_200ng_100min_dia_standard_py3_1033	NA	A210305_bc_hela_200ng_100min_dia_standard_py3_1033.d	3	Q92621	Q92621	-71.6044	-71.6044	1.77208e-86	3.37894e-144	6.72232e-88	5.84384e-145	54	412.58	QLDTYAPFPGK	Stripped Sequence	TRUE	0	QLDTYAPFPGK	43	1	FALSE	_QLDTYAPFPGK_	36.4295	FALSE	_QLDTYAPFPGK_	_QLDTYAPFPGK_	no group specified	LABEL_FREE	FALSE	NaN	0.000389733	1.11728e-05	41.8662	35.6437	42.4277	2.45731e-05	6.16279e-05	9.18525e-07	1.11728e-05	FALSE	NaN	147.387	147.387	TRUE	TRUE	-24.1135	2	_QLDTYAPFPGK_	_QLDTYAPFPGK_	618.817	618.815	147.387
Not Defined	A210305_bc_hela_200ng_100min_dia_standard_py3_1033	NA	A210305_bc_hela_200ng_100min_dia_standard_py3_1033.d	3	Q92621	Q92621	-71.6044	-71.6044	1.77208e-86	3.37894e-144	6.72232e-88	5.84384e-145	54	412.58	QSANDFFSYYDSHR	Stripped Sequence	TRUE	0	QSANDFFSYYDSHR	44	1	FALSE	_QSANDFFSYYDSHR_	42.7065	FALSE	_QSANDFFSYYDSHR_	_QSANDFFSYYDSHR_	no group specified	LABEL_FREE	FALSE	NaN	1.87032e-22	4.46629e-75	46.6099	42.7699	46.5516	2.77922e-11	8.33767e-11	4.46629e-75	3.23475e-49	FALSE	NaN	132.388	132.388	TRUE	TRUE	5.77487	3	_QSANDFFSYYDSHR_	_QSANDFFSYYDSHR_	579.581	579.58	132.388
Not Defined	A210305_bc_hela_200ng_100min_dia_standard_py3_1033	NA	A210305_bc_hela_200ng_100min_dia_standard_py3_1033.d	3	Q92621	Q92621	-71.6044	-71.6044	1.77208e-86	3.37894e-144	6.72232e-88	5.84384e-145	54	412.58	TSQDFLFSQLQYLPFSNK	Stripped Sequence	TRUE	0	TSQDFLFSQLQYLPFSNK	45	1	FALSE	_TSQDFLFSQLQYLPFSNK_	148.622	FALSE	_TSQDFLFSQLQYLPFSNK_	_TSQDFLFSQLQYLPFSNK_	no group specified	LABEL_FREE	FALSE	NaN	8.88722e-05	3.32927e-07	94.8576	146.577	95.2497	1.25745e-07	3.32927e-07	6.07527e-21	4.43093e-08	FALSE	NaN	77.5393	77.5393	TRUE	TRUE	-20.5122	2	_TSQDFLFSQLQYLPFSNK_	_TSQDFLFSQLQYLPFSNK_	1082.04	1082.04	77.5393
Not Defined	A210305_bc_hela_200ng_100min_dia_standard_py3_1033	NA	A210305_bc_hela_200ng_100min_dia_standard_py3_1033.d	3	Q92621	Q92621	-71.6044	-71.6044	1.77208e-86	3.37894e-144	6.72232e-88	5.84384e-145	54	412.58	RCIANSLK	Stripped Sequence	TRUE	1	RCIANSLK	46	1	FALSE	_RC[+57]IANSLK_	-35.1101	FALSE	_RC[Carbamidomethyl (C)]IANSLK_	_RC[Carbamidomethyl (C)]IANSLK_	no group specified	LABEL_FREE	FALSE	NaN	2.3284e-12	7.12454e-39	7.65588	-34.3382	7.4338	6.88666e-05	0.000203787	7.12454e-39	2.81256e-06	FALSE	NaN	53.4363	53.4363	TRUE	TRUE	-3.63057	2	_RC[+57]IANSLK_	_RC[Carbamidomethyl (C)]IANSLK_	481.266	481.265	53.4363
Not Defined	A210305_bc_hela_200ng_100min_dia_standard_py3_1033	NA	A210305_bc_hela_200ng_100min_dia_standard_py3_1033.d	3	Q92621	Q92621	-71.6044	-71.6044	1.77208e-86	3.37894e-144	6.72232e-88	5.84384e-145	54	412.58	PYSDGEGGIEDENR	Stripped Sequence	TRUE	0	PYSDGEGGIEDENR	47	1	FALSE	_PYSDGEGGIEDENR_	-5.05628	FALSE	_PYSDGEGGIEDENR_	_PYSDGEGGIEDENR_	no group specified	LABEL_FREE	FALSE	NaN	3.06746e-11	9.19799e-35	18.956	-5.01702	18.932	3.33051e-08	9.99153e-08	1.14875e-45	9.19799e-35	FALSE	NaN	57.4874	57.4874	TRUE	TRUE	-4.97714	2	_PYSDGEGGIEDENR_	_PYSDGEGGIEDENR_	769.324	769.323	57.4874
Not Defined	A210305_bc_hela_200ng_100min_dia_standard_py3_1033	NA	A210305_bc_hela_200ng_100min_dia_standard_py3_1033.d	3	Q92621	Q92621	-71.6044	-71.6044	1.77208e-86	3.37894e-144	6.72232e-88	5.84384e-145	54	412.58	SGLAIVSQHDLDQLQADAINAFGESLQK	Stripped Sequence	TRUE	0	SGLAIVSQHDLDQLQADAINAFGESLQK	48	1	FALSE	_SGLAIVSQHDLDQLQADAINAFGESLQK_	142	FALSE	_SGLAIVSQHDLDQLQADAINAFGESLQK_	_SGLAIVSQHDLDQLQADAINAFGESLQK_	no group specified	LABEL_FREE	FALSE	NaN	1.74772e-19	2.17431e-64	94.4741	144.684	93.9772	2.0194e-09	6.05821e-09	2.17431e-64	3.54428e-23	FALSE	NaN	29.4082	29.4082	TRUE	TRUE	3.31918	3	_SGLAIVSQHDLDQLQADAINAFGESLQK_	_SGLAIVSQHDLDQLQADAINAFGESLQK_	990.172	990.17	29.4082
Not Defined	A210305_bc_hela_200ng_100min_dia_standard_py3_1033	NA	A210305_bc_hela_200ng_100min_dia_standard_py3_1033.d	3	Q92621	Q92621	-71.6044	-71.6044	1.77208e-86	3.37894e-144	6.72232e-88	5.84384e-145	54	412.58	LMAGFVECLDCEDAEEFVR	Stripped Sequence	TRUE	0	LMAGFVECLDCEDAEEFVR	49	1	FALSE	_LMAGFVEC[+57]LDC[+57]EDAEEFVR_	94.0106	FALSE	_LMAGFVEC[Carbamidomethyl (C)]LDC[Carbamidomethyl (C)]EDAEEFVR_	_LMAGFVEC[Carbamidomethyl (C)]LDC[Carbamidomethyl (C)]EDAEEFVR_	no group specified	LABEL_FREE	FALSE	NaN	0.00191276	5.33296e-05	80.8773	93.9652	80.9208	2.05499e-05	5.33296e-05	4.07121e-09	8.31614e-06	FALSE	NaN	10.3864	10.3864	TRUE	TRUE	-31.9947	2	_LMAGFVEC[+57]LDC[+57]EDAEEFVR_	_LMAGFVEC[Carbamidomethyl (C)]LDC[Carbamidomethyl (C)]EDAEEFVR_	1145.49	1145.49	10.3864
Not Defined	A210305_bc_hela_200ng_100min_dia_standard_py3_1033	NA	A210305_bc_hela_200ng_100min_dia_standard_py3_1033.d	3	Q92621	Q92621	-71.6044	-71.6044	1.77208e-86	3.37894e-144	6.72232e-88	5.84384e-145	54	412.58	VLVDSLVEDDRTLQSLLTPQPPLLK	Stripped Sequence	TRUE	1	VLVDSLVEDDRTLQSLLTPQPPLLK	50	1	FALSE	_VLVDSLVEDDRTLQSLLTPQPPLLK_	142.535	FALSE	_VLVDSLVEDDRTLQSLLTPQPPLLK_	_VLVDSLVEDDRTLQSLLTPQPPLLK_	no group specified	LABEL_FREE	FALSE	NaN	3.31755e-05	2.01467e-09	96.1329	153.309	94.0762	9.60534e-09	2.68013e-08	9.07097e-14	2.01467e-09	FALSE	NaN	9.48117	9.48117	TRUE	TRUE	-17.8399	3	_VLVDSLVEDDRTLQSLLTPQPPLLK_	_VLVDSLVEDDRTLQSLLTPQPPLLK_	930.527	930.526	9.48117
Not Defined	A210305_bc_hela_200ng_100min_dia_standard_py3_1033	NA	A210305_bc_hela_200ng_100min_dia_standard_py3_1033.d	3	Q92625	Q92625	-71.083	-71.083	2.58901e-90	1.56261e-148	1.343e-91	3.85707e-149	12	82.4638	NVIAEHEIR	Stripped Sequence	TRUE	0	NVIAEHEIR	1	1	TRUE	_NVIAEHEIR_	-13.238	FALSE	_NVIAEHEIR_	_NVIAEHEIR_	no group specified	LABEL_FREE	FALSE	NaN	1.06134e-06	4.72621e-17	15.4745	-13.218	15.4663	1.77577e-08	5.3273e-08	1.17965e-30	4.72621e-17	FALSE	NaN	273.538	273.538	TRUE	TRUE	-12.4004	2	_NVIAEHEIR_	_NVIAEHEIR_	540.793	540.792	273.538
Not Defined	A210305_bc_hela_200ng_100min_dia_standard_py3_1033	NA	A210305_bc_hela_200ng_100min_dia_standard_py3_1033.d	3	Q92625	Q92625	-71.083	-71.083	2.58901e-90	1.56261e-148	1.343e-91	3.85707e-149	12	82.4638	DIGISDPQHR	Stripped Sequence	TRUE	0	DIGISDPQHR	2	1	TRUE	_DIGISDPQHR_	-6.70864	FALSE	_DIGISDPQHR_	_DIGISDPQHR_	no group specified	LABEL_FREE	FALSE	NaN	0.000399498	1.14941e-05	17.9648	-6.67678	17.9467	0.000108269	0.000271947	1.14941e-05	4.13666e-05	FALSE	NaN	202.51	202.51	TRUE	TRUE	-24.2161	2	_DIGISDPQHR_	_DIGISDPQHR_	569.286	569.285	202.51
Not Defined	A210305_bc_hela_200ng_100min_dia_standard_py3_1033	NA	A210305_bc_hela_200ng_100min_dia_standard_py3_1033.d	3	Q92625	Q92625	-71.083	-71.083	2.58901e-90	1.56261e-148	1.343e-91	3.85707e-149	12	82.4638	VGYLTGLPTTNSR	Stripped Sequence	TRUE	0	VGYLTGLPTTNSR	3	1	TRUE	_VGYLTGLPTTNSR_	38.4063	FALSE	_VGYLTGLPTTNSR_	_VGYLTGLPTTNSR_	no group specified	LABEL_FREE	FALSE	NaN	1.87504e-19	2.79321e-64	43.734	38.4104	43.7314	4.81249e-08	1.44375e-07	2.79321e-64	6.51245e-40	FALSE	NaN	179.4	179.4	TRUE	TRUE	3.29296	2	_VGYLTGLPTTNSR_	_VGYLTGLPTTNSR_	689.87	689.869	179.4
Not Defined	A210305_bc_hela_200ng_100min_dia_standard_py3_1033	NA	A210305_bc_hela_200ng_100min_dia_standard_py3_1033.d	3	Q92625	Q92625	-71.083	-71.083	2.58901e-90	1.56261e-148	1.343e-91	3.85707e-149	12	82.4638	LLIHQGPSHTR	Stripped Sequence	TRUE	0	LLIHQGPSHTR	4	2	FALSE	_LLIHQGPSHTR_	-31.455	FALSE	_LLIHQGPSHTR_	_LLIHQGPSHTR_	no group specified	LABEL_FREE	FALSE	NaN	1.23719e-08	6.05873e-25	8.56677	-31.5937	8.61436	9.26614e-12	2.77984e-11	5.92038e-32	6.05873e-25	FALSE	NaN	148.104	148.104	TRUE	TRUE	-8.65113	3	_LLIHQGPSHTR_	_LLIHQGPSHTR_	420.239	420.238	148.104
Not Defined	A210305_bc_hela_200ng_100min_dia_standard_py3_1033	NA	A210305_bc_hela_200ng_100min_dia_standard_py3_1033.d	3	Q92625	Q92625	-71.083	-71.083	2.58901e-90	1.56261e-148	1.343e-91	3.85707e-149	12	82.4638	LLIHQGPSHTR	Stripped Sequence	TRUE	0	LLIHQGPSHTR	4	2	FALSE	_LLIHQGPSHTR_	-31.455	FALSE	_LLIHQGPSHTR_	_LLIHQGPSHTR_	no group specified	LABEL_FREE	FALSE	NaN	0.000690757	2.45107e-05	8.54851	-31.6469	8.61436	0.000104647	0.000288496	9.34396e-07	2.45107e-05	FALSE	NaN	13.28	13.28	TRUE	TRUE	-27.5341	2	_LLIHQGPSHTR_	_LLIHQGPSHTR_	629.854	629.853	13.28
Not Defined	A210305_bc_hela_200ng_100min_dia_standard_py3_1033	NA	A210305_bc_hela_200ng_100min_dia_standard_py3_1033.d	3	Q92625	Q92625	-71.083	-71.083	2.58901e-90	1.56261e-148	1.343e-91	3.85707e-149	12	82.4638	ATGASAAEMIETK	Stripped Sequence	TRUE	0	ATGASAAEMIETK	5	1	FALSE	_ATGASAAEMIETK_	8.69662	FALSE	_ATGASAAEMIETK_	_ATGASAAEMIETK_	no group specified	LABEL_FREE	FALSE	NaN	1.94626e-15	5.4655e-50	26.0619	9.24039	25.7223	1.09838e-05	3.13606e-05	5.4655e-50	1.59067e-06	FALSE	NaN	185.96	185.96	TRUE	TRUE	-0.360755	2	_ATGASAAEMIETK_	_ATGASAAEMIETK_	640.314	640.312	185.96
Not Defined	A210305_bc_hela_200ng_100min_dia_standard_py3_1033	NA	A210305_bc_hela_200ng_100min_dia_standard_py3_1033.d	3	Q92625	Q92625	-71.083	-71.083	2.58901e-90	1.56261e-148	1.343e-91	3.85707e-149	12	82.4638	IMSSIGEGIDFSQER	Stripped Sequence	TRUE	0	IMSSIGEGIDFSQER	6	1	FALSE	_IMSSIGEGIDFSQER_	54.1606	FALSE	_IMSSIGEGIDFSQER_	_IMSSIGEGIDFSQER_	no group specified	LABEL_FREE	FALSE	NaN	1.55588e-27	1.39842e-93	54.9955	54.3176	54.8738	9.5499e-13	2.86497e-12	1.39842e-93	7.85131e-55	FALSE	NaN	123.453	123.453	TRUE	TRUE	9.6524	2	_IMSSIGEGIDFSQER_	_IMSSIGEGIDFSQER_	834.898	834.898	123.453
Not Defined	A210305_bc_hela_200ng_100min_dia_standard_py3_1033	NA	A210305_bc_hela_200ng_100min_dia_standard_py3_1033.d	3	Q92625	Q92625	-71.083	-71.083	2.58901e-90	1.56261e-148	1.343e-91	3.85707e-149	12	82.4638	FETPLDLAALYGR	Stripped Sequence	TRUE	0	FETPLDLAALYGR	7	1	FALSE	_FETPLDLAALYGR_	99.8767	FALSE	_FETPLDLAALYGR_	_FETPLDLAALYGR_	no group specified	LABEL_FREE	FALSE	NaN	9.88135e-09	2.53161e-25	83.4908	99.9246	83.4683	7.83676e-12	2.35103e-11	2.53161e-25	1.10935e-23	FALSE	NaN	80.7117	80.7117	TRUE	TRUE	-8.49349	2	_FETPLDLAALYGR_	_FETPLDLAALYGR_	733.388	733.387	80.7117
Not Defined	A210305_bc_hela_200ng_100min_dia_standard_py3_1033	NA	A210305_bc_hela_200ng_100min_dia_standard_py3_1033.d	3	Q92625	Q92625	-71.083	-71.083	2.58901e-90	1.56261e-148	1.343e-91	3.85707e-149	12	82.4638	ASMQLEETGVHAPGASQPSALDQSK	Stripped Sequence	TRUE	0	ASMQLEETGVHAPGASQPSALDQSK	8	1	FALSE	_ASMQLEETGVHAPGASQPSALDQSK_	32.0502	FALSE	_ASMQLEETGVHAPGASQPSALDQSK_	_ASMQLEETGVHAPGASQPSALDQSK_	no group specified	LABEL_FREE	FALSE	NaN	3.70226e-06	1.33709e-14	39.61	32.7215	39.2199	2.41044e-07	7.19477e-07	1.33709e-14	3.65473e-09	FALSE	NaN	60.4093	60.4093	TRUE	TRUE	-13.8356	3	_ASMQLEETGVHAPGASQPSALDQSK_	_ASMQLEETGVHAPGASQPSALDQSK_	847.075	847.074	60.4093
Not Defined	A210305_bc_hela_200ng_100min_dia_standard_py3_1033	NA	A210305_bc_hela_200ng_100min_dia_standard_py3_1033.d	3	Q92625	Q92625	-71.083	-71.083	2.58901e-90	1.56261e-148	1.343e-91	3.85707e-149	12	82.4638	VLLEELTDPTMR	Stripped Sequence	TRUE	0	VLLEELTDPTMR	9	1	FALSE	_VLLEELTDPTMR_	68.2271	FALSE	_VLLEELTDPTMR_	_VLLEELTDPTMR_	no group specified	LABEL_FREE	FALSE	NaN	0.108951	0.00104846	64.4035	68.066	64.5242	0.000885819	0.00160638	2.61506e-06	0.00104846	FALSE	NaN	63.0447	63.0447	TRUE	TRUE	-48.9923	2	_VLLEELTDPTMR_	_VLLEELTDPTMR_	708.874	708.873	63.0447
Not Defined	A210305_bc_hela_200ng_100min_dia_standard_py3_1033	NA	A210305_bc_hela_200ng_100min_dia_standard_py3_1033.d	3	Q92625	Q92625	-71.083	-71.083	2.58901e-90	1.56261e-148	1.343e-91	3.85707e-149	12	82.4638	DNHGLTALDTVR	Stripped Sequence	TRUE	0	DNHGLTALDTVR	10	1	FALSE	_DNHGLTALDTVR_	19.0807	FALSE	_DNHGLTALDTVR_	_DNHGLTALDTVR_	no group specified	LABEL_FREE	FALSE	NaN	1.65614e-05	2.86592e-11	31.531	18.9872	31.581	7.4919e-06	1.74973e-05	2.86592e-11	4.9784e-06	FALSE	NaN	39.1335	39.1335	TRUE	TRUE	-16.1834	2	_DNHGLTALDTVR_	_DNHGLTALDTVR_	656.336	656.335	39.1335
Not Defined	A210305_bc_hela_200ng_100min_dia_standard_py3_1033	NA	A210305_bc_hela_200ng_100min_dia_standard_py3_1033.d	3	Q92625	Q92625	-71.083	-71.083	2.58901e-90	1.56261e-148	1.343e-91	3.85707e-149	12	82.4638	SQQIAALIEDHMTGK	Stripped Sequence	TRUE	0	SQQIAALIEDHMTGK	11	1	FALSE	_SQQIAALIEDHMTGK_	50.5756	FALSE	_SQQIAALIEDHMTGK_	_SQQIAALIEDHMTGK_	no group specified	LABEL_FREE	FALSE	NaN	4.39911e-05	1.23421e-08	52.0249	50.0017	52.4508	1.99513e-05	5.47737e-05	1.23421e-08	5.06799e-06	FALSE	NaN	33.6873	33.6873	TRUE	TRUE	-18.6876	2	_SQQIAALIEDHMTGK_	_SQQIAALIEDHMTGK_	821.417	821.416	33.6873
Not Defined	A210305_bc_hela_200ng_100min_dia_standard_py3_1033	NA	A210305_bc_hela_200ng_100min_dia_standard_py3_1033.d	3	Q92626	Q92626	-75.9699	-75.9699	7.40556e-58	1.68355e-110	7.2269e-60	5.20273e-112	8	58.2541	LFLHNNR	Stripped Sequence	TRUE	0	LFLHNNR	1	1	TRUE	_LFLHNNR_	-24.858	FALSE	_LFLHNNR_	_LFLHNNR_	no group specified	LABEL_FREE	FALSE	NaN	4.58259e-06	3.68508e-14	10.7182	-25.4657	10.9246	1.35788e-05	3.51107e-05	3.68508e-14	5.62568e-06	FALSE	NaN	170.387	170.387	TRUE	TRUE	-14.115	2	_LFLHNNR_	_LFLHNNR_	457.254	457.253	170.387
Not Defined	A210305_bc_hela_200ng_100min_dia_standard_py3_1033	NA	A210305_bc_hela_200ng_100min_dia_standard_py3_1033.d	3	Q92626	Q92626	-75.9699	-75.9699	7.40556e-58	1.68355e-110	7.2269e-60	5.20273e-112	8	58.2541	IVNEGGIDPLLR	Stripped Sequence	TRUE	0	IVNEGGIDPLLR	2	1	TRUE	_IVNEGGIDPLLR_	50.9674	FALSE	_IVNEGGIDPLLR_	_IVNEGGIDPLLR_	no group specified	LABEL_FREE	FALSE	NaN	2.6642e-08	1.21972e-23	52.4072	50.5121	52.705	2.93112e-09	8.79336e-09	8.02024e-44	1.21972e-23	FALSE	NaN	121.338	121.338	TRUE	TRUE	-9.20607	2	_IVNEGGIDPLLR_	_IVNEGGIDPLLR_	648.37	648.368	121.338
Not Defined	A210305_bc_hela_200ng_100min_dia_standard_py3_1033	NA	A210305_bc_hela_200ng_100min_dia_standard_py3_1033.d	3	Q92626	Q92626	-75.9699	-75.9699	7.40556e-58	1.68355e-110	7.2269e-60	5.20273e-112	8	58.2541	NLNTLLLNNNQIK	Stripped Sequence	TRUE	0	NLNTLLLNNNQIK	3	1	TRUE	_NLNTLLLNNNQIK_	52.1464	FALSE	_NLNTLLLNNNQIK_	_NLNTLLLNNNQIK_	no group specified	LABEL_FREE	FALSE	NaN	2.40719e-08	8.18182e-24	53.0338	51.6953	53.2466	6.41421e-10	1.92426e-09	1.14641e-35	8.18182e-24	FALSE	NaN	90.4519	90.4519	TRUE	TRUE	-9.13108	2	_NLNTLLLNNNQIK_	_NLNTLLLNNNQIK_	756.431	756.43	90.4519
Not Defined	A210305_bc_hela_200ng_100min_dia_standard_py3_1033	NA	A210305_bc_hela_200ng_100min_dia_standard_py3_1033.d	3	Q92626	Q92626	-75.9699	-75.9699	7.40556e-58	1.68355e-110	7.2269e-60	5.20273e-112	8	58.2541	VPSQLLNTELTER	Stripped Sequence	TRUE	0	VPSQLLNTELTER	4	1	FALSE	_VPSQLLNTELTER_	44.2725	FALSE	_VPSQLLNTELTER_	_VPSQLLNTELTER_	no group specified	LABEL_FREE	FALSE	NaN	3.33347e-21	1.38534e-70	47.985	44.2993	47.9634	9.76669e-08	2.93001e-07	1.38534e-70	1.46948e-26	FALSE	NaN	70.3016	70.3016	TRUE	TRUE	4.76568	2	_VPSQLLNTELTER_	_VPSQLLNTELTER_	750.407	750.406	70.3016
Not Defined	A210305_bc_hela_200ng_100min_dia_standard_py3_1033	NA	A210305_bc_hela_200ng_100min_dia_standard_py3_1033.d	3	Q92626	Q92626	-75.9699	-75.9699	7.40556e-58	1.68355e-110	7.2269e-60	5.20273e-112	8	58.2541	VVIEGQTVDFQCEAK	Stripped Sequence	TRUE	0	VVIEGQTVDFQCEAK	5	1	FALSE	_VVIEGQTVDFQC[+57]EAK_	43.3253	FALSE	_VVIEGQTVDFQC[Carbamidomethyl (C)]EAK_	_VVIEGQTVDFQC[Carbamidomethyl (C)]EAK_	no group specified	LABEL_FREE	FALSE	NaN	2.75476e-15	1.89169e-49	46.9765	43.1645	47.1235	1.9388e-06	5.81641e-06	1.89169e-49	9.96304e-17	FALSE	NaN	40.7109	40.7109	TRUE	TRUE	-0.509176	2	_VVIEGQTVDFQC[+57]EAK_	_VVIEGQTVDFQC[Carbamidomethyl (C)]EAK_	861.922	861.921	40.7109
Not Defined	A210305_bc_hela_200ng_100min_dia_standard_py3_1033	NA	A210305_bc_hela_200ng_100min_dia_standard_py3_1033.d	3	Q92626	Q92626	-75.9699	-75.9699	7.40556e-58	1.68355e-110	7.2269e-60	5.20273e-112	8	58.2541	SPNDLLALFR	Stripped Sequence	TRUE	0	SPNDLLALFR	6	1	FALSE	_SPNDLLALFR_	91.4142	FALSE	_SPNDLLALFR_	_SPNDLLALFR_	no group specified	LABEL_FREE	FALSE	NaN	5.28413e-07	2.35529e-18	79.0767	91.6039	78.965	1.99635e-05	5.98753e-05	2.35529e-18	1.53e-08	FALSE	NaN	47.8189	47.8189	TRUE	TRUE	-11.7044	2	_SPNDLLALFR_	_SPNDLLALFR_	573.319	573.318	47.8189
Not Defined	A210305_bc_hela_200ng_100min_dia_standard_py3_1033	NA	A210305_bc_hela_200ng_100min_dia_standard_py3_1033.d	3	Q92626	Q92626	-75.9699	-75.9699	7.40556e-58	1.68355e-110	7.2269e-60	5.20273e-112	8	58.2541	VWQDCCEDCR	Stripped Sequence	TRUE	0	VWQDCCEDCR	7	1	FALSE	_VWQDC[+57]C[+57]EDC[+57]R_	-9.44437	FALSE	_VWQDC[Carbamidomethyl (C)]C[Carbamidomethyl (C)]EDC[Carbamidomethyl (C)]R_	_VWQDC[Carbamidomethyl (C)]C[Carbamidomethyl (C)]EDC[Carbamidomethyl (C)]R_	no group specified	LABEL_FREE	FALSE	NaN	1.52491e-17	1.77514e-57	16.7044	-9.52784	16.738	5.75893e-09	1.72768e-08	1.77514e-57	8.68217e-18	FALSE	NaN	38.1069	38.1069	TRUE	TRUE	1.61439	2	_VWQDC[+57]C[+57]EDC[+57]R_	_VWQDC[Carbamidomethyl (C)]C[Carbamidomethyl (C)]EDC[Carbamidomethyl (C)]R_	714.26	714.26	38.1069
Not Defined	A210305_bc_hela_200ng_100min_dia_standard_py3_1033	NA	A210305_bc_hela_200ng_100min_dia_standard_py3_1033.d	3	Q92626	Q92626	-75.9699	-75.9699	7.40556e-58	1.68355e-110	7.2269e-60	5.20273e-112	8	58.2541	TYAESGNAQAAAICEYPR	Stripped Sequence	TRUE	0	TYAESGNAQAAAICEYPR	8	1	FALSE	_TYAESGNAQAAAIC[+57]EYPR_	24.6001	FALSE	_TYAESGNAQAAAIC[Carbamidomethyl (C)]EYPR_	_TYAESGNAQAAAIC[Carbamidomethyl (C)]EYPR_	no group specified	LABEL_FREE	FALSE	NaN	5.65836e-09	2.94262e-26	35.0295	24.9222	34.8715	4.5955e-06	1.378e-05	2.94262e-26	6.4616e-09	FALSE	NaN	28.0263	28.0263	TRUE	TRUE	-8.11132	2	_TYAESGNAQAAAIC[+57]EYPR_	_TYAESGNAQAAAIC[Carbamidomethyl (C)]EYPR_	986.447	986.445	28.0263
Not Defined	A210305_bc_hela_200ng_100min_dia_standard_py3_1033	NA	A210305_bc_hela_200ng_100min_dia_standard_py3_1033.d	3	Q92636	Q92636	-99.5558	-112.333	0.00176005	0.0264403	9.36336e-06	0.000301424	1	101.449	VWSGVPAEMPGTK	Stripped Sequence	TRUE	0	VWSGVPAEMPGTK	1	1	TRUE	_VWSGVPAEMPGTK_	39.7146	FALSE	_VWSGVPAEMPGTK_	_VWSGVPAEMPGTK_	no group specified	LABEL_FREE	FALSE	NaN	0.00165571	4.98604e-05	44.5951	39.8652	44.5175	2.25144e-05	4.98604e-05	1.7597e-06	1.5923e-05	FALSE	NaN	101.449	101.449	TRUE	TRUE	-31.5963	2	_VWSGVPAEMPGTK_	_VWSGVPAEMPGTK_	679.842	679.841	101.449
Not Defined	A210305_bc_hela_200ng_100min_dia_standard_py3_1033	NA	A210305_bc_hela_200ng_100min_dia_standard_py3_1033.d	3	Q92643	Q92643	-76.1548	-76.8543	8.80236e-57	3.08151e-104	8.32593e-59	7.91954e-106	11	248.835	SLCVSTPGHR	Stripped Sequence	TRUE	0	SLCVSTPGHR	1	1	TRUE	_SLC[+57]VSTPGHR_	-18.7262	FALSE	_SLC[Carbamidomethyl (C)]VSTPGHR_	_SLC[Carbamidomethyl (C)]VSTPGHR_	no group specified	LABEL_FREE	FALSE	NaN	3.38328e-08	3.133e-23	12.9382	-19.0094	13.0812	1.28524e-07	3.85573e-07	3.133e-23	6.82575e-17	FALSE	NaN	1471.43	1471.43	TRUE	TRUE	-9.38476	2	_SLC[+57]VSTPGHR_	_SLC[Carbamidomethyl (C)]VSTPGHR_	557.277	557.276	1471.43
Not Defined	A210305_bc_hela_200ng_100min_dia_standard_py3_1033	NA	A210305_bc_hela_200ng_100min_dia_standard_py3_1033.d	3	Q92643	Q92643	-76.1548	-76.8543	8.80236e-57	3.08151e-104	8.32593e-59	7.91954e-106	11	248.835	VEITTETIK	Stripped Sequence	TRUE	0	VEITTETIK	2	1	TRUE	_VEITTETIK_	10.5754	FALSE	_VEITTETIK_	_VEITTETIK_	no group specified	LABEL_FREE	FALSE	NaN	1.0651e-09	5.09376e-29	26.8883	11.0735	26.6838	1.0956e-07	3.28679e-07	1.78892e-31	5.09376e-29	FALSE	NaN	1157.68	1157.68	TRUE	TRUE	-7.03146	2	_VEITTETIK_	_VEITTETIK_	517.292	517.291	1157.68
Not Defined	A210305_bc_hela_200ng_100min_dia_standard_py3_1033	NA	A210305_bc_hela_200ng_100min_dia_standard_py3_1033.d	3	Q92643	Q92643	-76.1548	-76.8543	8.80236e-57	3.08151e-104	8.32593e-59	7.91954e-106	11	248.835	YAEQLPVAQIIHQK	Stripped Sequence	TRUE	0	YAEQLPVAQIIHQK	3	2	TRUE	_YAEQLPVAQIIHQK_	44.5677	FALSE	_YAEQLPVAQIIHQK_	_YAEQLPVAQIIHQK_	no group specified	LABEL_FREE	FALSE	NaN	4.02591e-16	1.98098e-52	48.2647	44.6497	48.2003	6.27929e-11	1.88379e-10	4.86825e-54	1.98098e-52	FALSE	NaN	898.739	898.739	TRUE	TRUE	0.299725	2	_YAEQLPVAQIIHQK_	_YAEQLPVAQIIHQK_	819.454	819.454	898.739
Not Defined	A210305_bc_hela_200ng_100min_dia_standard_py3_1033	NA	A210305_bc_hela_200ng_100min_dia_standard_py3_1033.d	3	Q92643	Q92643	-76.1548	-76.8543	8.80236e-57	3.08151e-104	8.32593e-59	7.91954e-106	11	248.835	YAEQLPVAQIIHQK	Stripped Sequence	TRUE	0	YAEQLPVAQIIHQK	3	2	TRUE	_YAEQLPVAQIIHQK_	44.5677	FALSE	_YAEQLPVAQIIHQK_	_YAEQLPVAQIIHQK_	no group specified	LABEL_FREE	FALSE	NaN	7.84144e-06	5.21445e-13	48.1234	44.4712	48.2003	4.14307e-07	1.24292e-06	1.0121e-20	5.21445e-13	FALSE	NaN	77.3524	77.3524	TRUE	TRUE	-14.8838	3	_YAEQLPVAQIIHQK_	_YAEQLPVAQIIHQK_	546.638	546.637	77.3524
Not Defined	A210305_bc_hela_200ng_100min_dia_standard_py3_1033	NA	A210305_bc_hela_200ng_100min_dia_standard_py3_1033.d	3	Q92643	Q92643	-76.1548	-76.8543	8.80236e-57	3.08151e-104	8.32593e-59	7.91954e-106	11	248.835	SYEVTVENFLR	Stripped Sequence	TRUE	0	SYEVTVENFLR	4	1	FALSE	_SYEVTVENFLR_	68.3855	FALSE	_SYEVTVENFLR_	_SYEVTVENFLR_	no group specified	LABEL_FREE	FALSE	NaN	1.2508e-08	6.32258e-25	64.7572	68.5353	64.644	7.55532e-09	2.2666e-08	6.95389e-38	6.32258e-25	FALSE	NaN	537.595	537.595	TRUE	TRUE	-8.65886	2	_SYEVTVENFLR_	_SYEVTVENFLR_	678.843	678.842	537.595
Not Defined	A210305_bc_hela_200ng_100min_dia_standard_py3_1033	NA	A210305_bc_hela_200ng_100min_dia_standard_py3_1033.d	3	Q92643	Q92643	-76.1548	-76.8543	8.80236e-57	3.08151e-104	8.32593e-59	7.91954e-106	11	248.835	NVLITDFFGSVR	Stripped Sequence	TRUE	0	NVLITDFFGSVR	5	1	FALSE	_NVLITDFFGSVR_	94.0382	FALSE	_NVLITDFFGSVR_	_NVLITDFFGSVR_	no group specified	LABEL_FREE	FALSE	NaN	6.31033e-19	2.143e-62	80.999	94.0924	80.9472	3.689e-09	1.1067e-08	2.143e-62	3.6667e-35	FALSE	NaN	362.533	362.533	TRUE	TRUE	2.83767	2	_NVLITDFFGSVR_	_NVLITDFFGSVR_	684.37	684.368	362.533
Not Defined	A210305_bc_hela_200ng_100min_dia_standard_py3_1033	NA	A210305_bc_hela_200ng_100min_dia_standard_py3_1033.d	3	Q92643	Q92643	-76.1548	-76.8543	8.80236e-57	3.08151e-104	8.32593e-59	7.91954e-106	11	248.835	HVANTLSVYR	Stripped Sequence	TRUE	0	HVANTLSVYR	6	1	FALSE	_HVANTLSVYR_	-7.38498	FALSE	_HVANTLSVYR_	_HVANTLSVYR_	no group specified	LABEL_FREE	FALSE	NaN	2.96308e-07	2.06941e-19	17.4858	-7.6362	17.6041	6.29391e-08	1.88817e-07	4.81613e-20	2.06941e-19	FALSE	NaN	296.391	296.391	TRUE	TRUE	-11.1672	2	_HVANTLSVYR_	_HVANTLSVYR_	580.315	580.313	296.391
Not Defined	A210305_bc_hela_200ng_100min_dia_standard_py3_1033	NA	A210305_bc_hela_200ng_100min_dia_standard_py3_1033.d	3	Q92643	Q92643	-76.1548	-76.8543	8.80236e-57	3.08151e-104	8.32593e-59	7.91954e-106	11	248.835	PATVFSHK	Stripped Sequence	TRUE	0	PATVFSHK	7	1	FALSE	_PATVFSHK_	-34.4255	FALSE	_PATVFSHK_	_PATVFSHK_	no group specified	LABEL_FREE	FALSE	NaN	4.58386e-10	2.13548e-30	7.46208	-35.011	7.63128	1.49288e-09	4.47864e-09	2.13548e-30	1.64536e-26	FALSE	NaN	262.052	262.052	TRUE	TRUE	-6.51735	2	_PATVFSHK_	_PATVFSHK_	443.743	443.742	262.052
Not Defined	A210305_bc_hela_200ng_100min_dia_standard_py3_1033	NA	A210305_bc_hela_200ng_100min_dia_standard_py3_1033.d	3	Q92643	Q92643	-76.1548	-76.8543	8.80236e-57	3.08151e-104	8.32593e-59	7.91954e-106	11	248.835	LQQDSEIMESSYK	Stripped Sequence	TRUE	0	LQQDSEIMESSYK	8	1	FALSE	_LQQDSEIMESSYK_	16.5771	FALSE	_LQQDSEIMESSYK_	_LQQDSEIMESSYK_	no group specified	LABEL_FREE	FALSE	NaN	3.82527e-20	9.2832e-67	29.9928	16.6149	29.9675	2.76446e-09	8.29339e-09	9.2832e-67	2.10399e-32	FALSE	NaN	235.939	235.939	TRUE	TRUE	3.88132	2	_LQQDSEIMESSYK_	_LQQDSEIMESSYK_	779.359	779.358	235.939
Not Defined	A210305_bc_hela_200ng_100min_dia_standard_py3_1033	NA	A210305_bc_hela_200ng_100min_dia_standard_py3_1033.d	3	Q92643	Q92643	-76.1548	-76.8543	8.80236e-57	3.08151e-104	8.32593e-59	7.91954e-106	11	248.835	NMELNVYGDDVEVDYR	Stripped Sequence	TRUE	0	NMELNVYGDDVEVDYR	9	1	FALSE	_NMELNVYGDDVEVDYR_	66.5015	FALSE	_NMELNVYGDDVEVDYR_	_NMELNVYGDDVEVDYR_	no group specified	LABEL_FREE	FALSE	NaN	0.0351609	0.000427707	62.8049	65.8301	63.2496	0.000142569	0.000427707	5.68668e-18	4.11942e-11	FALSE	NaN	6.35812	6.35812	TRUE	TRUE	-44.0225	2	_NMELNVYGDDVEVDYR_	_NMELNVYGDDVEVDYR_	965.928	965.926	6.35812
Not Defined	A210305_bc_hela_200ng_100min_dia_standard_py3_1033	NA	A210305_bc_hela_200ng_100min_dia_standard_py3_1033.d	3	Q92643	Q92643	-76.1548	-76.8543	8.80236e-57	3.08151e-104	8.32593e-59	7.91954e-106	11	248.835	KVEITTETIK	Stripped Sequence	TRUE	1	KVEITTETIK	10	1	FALSE	_KVEITTETIK_	-3.56106	FALSE	_KVEITTETIK_	_KVEITTETIK_	no group specified	LABEL_FREE	FALSE	NaN	5.6256e-05	4.86612e-08	19.2522	-4.50122	19.7331	0.000642976	0.00192722	4.86612e-08	1.657e-06	FALSE	NaN	35.693	35.693	TRUE	TRUE	-19.4132	2	_KVEITTETIK_	_KVEITTETIK_	581.34	581.339	35.693
Not Defined	A210305_bc_hela_200ng_100min_dia_standard_py3_1033	NA	A210305_bc_hela_200ng_100min_dia_standard_py3_1033.d	3	Q92664	Q92664	-82.4965	-84.3995	1.14568e-26	1.56113e-58	7.22703e-29	2.19442e-60	5	89.5191	LDAHLCK	Stripped Sequence	TRUE	0	LDAHLCK	1	1	TRUE	_LDAHLC[+57]K_	-26.3252	FALSE	_LDAHLC[Carbamidomethyl (C)]K_	_LDAHLC[Carbamidomethyl (C)]K_	no group specified	LABEL_FREE	FALSE	NaN	0.0342557	0.000419589	10.4911	-26.1408	10.4293	0.000316455	0.000424821	0.000104954	0.000419589	FALSE	NaN	513.851	513.851	TRUE	TRUE	-43.9256	2	_LDAHLC[+57]K_	_LDAHLC[Carbamidomethyl (C)]K_	428.721	428.72	513.851
Not Defined	A210305_bc_hela_200ng_100min_dia_standard_py3_1033	NA	A210305_bc_hela_200ng_100min_dia_standard_py3_1033.d	3	Q92664	Q92664	-82.4965	-84.3995	1.14568e-26	1.56113e-58	7.22703e-29	2.19442e-60	5	89.5191	EEILCEVCR	Stripped Sequence	TRUE	0	EEILCEVCR	2	1	TRUE	_EEILC[+57]EVC[+57]R_	24.607	FALSE	_EEILC[Carbamidomethyl (C)]EVC[Carbamidomethyl (C)]R_	_EEILC[Carbamidomethyl (C)]EVC[Carbamidomethyl (C)]R_	no group specified	LABEL_FREE	FALSE	NaN	2.72789e-08	1.33894e-23	34.8719	24.6009	34.8751	3.95423e-07	1.18627e-06	5.24907e-24	1.33894e-23	FALSE	NaN	191.809	191.809	TRUE	TRUE	-9.22361	2	_EEILC[+57]EVC[+57]R_	_EEILC[Carbamidomethyl (C)]EVC[Carbamidomethyl (C)]R_	604.276	604.275	191.809
Not Defined	A210305_bc_hela_200ng_100min_dia_standard_py3_1033	NA	A210305_bc_hela_200ng_100min_dia_standard_py3_1033.d	3	Q92664	Q92664	-82.4965	-84.3995	1.14568e-26	1.56113e-58	7.22703e-29	2.19442e-60	5	89.5191	FICSFPDCSANYSK	Stripped Sequence	TRUE	0	FICSFPDCSANYSK	3	1	TRUE	_FIC[+57]SFPDC[+57]SANYSK_	38.9413	FALSE	_FIC[Carbamidomethyl (C)]SFPDC[Carbamidomethyl (C)]SANYSK_	_FIC[Carbamidomethyl (C)]SFPDC[Carbamidomethyl (C)]SANYSK_	no group specified	LABEL_FREE	FALSE	NaN	0.00499445	8.8531e-05	44.126	39.0395	44.0653	0.000103329	0.000113592	8.8531e-05	0.000107865	FALSE	NaN	57.0507	57.0507	TRUE	TRUE	-34.7193	2	_FIC[+57]SFPDC[+57]SANYSK_	_FIC[Carbamidomethyl (C)]SFPDC[Carbamidomethyl (C)]SANYSK_	848.361	848.36	57.0507
Not Defined	A210305_bc_hela_200ng_100min_dia_standard_py3_1033	NA	A210305_bc_hela_200ng_100min_dia_standard_py3_1033.d	3	Q92664	Q92664	-82.4965	-84.3995	1.14568e-26	1.56113e-58	7.22703e-29	2.19442e-60	5	89.5191	PFVCAANGCDQK	Stripped Sequence	TRUE	0	PFVCAANGCDQK	4	1	FALSE	_PFVC[+57]AANGC[+57]DQK_	-7.98004	FALSE	_PFVC[Carbamidomethyl (C)]AANGC[Carbamidomethyl (C)]DQK_	_PFVC[Carbamidomethyl (C)]AANGC[Carbamidomethyl (C)]DQK_	no group specified	LABEL_FREE	FALSE	NaN	2.48663e-12	9.05989e-39	17.3135	-8.03599	17.3368	1.17243e-09	3.5173e-09	9.05989e-39	6.93867e-33	FALSE	NaN	50.2029	50.2029	TRUE	TRUE	-3.66367	2	_PFVC[+57]AANGC[+57]DQK_	_PFVC[Carbamidomethyl (C)]AANGC[Carbamidomethyl (C)]DQK_	683.798	683.797	50.2029
Not Defined	A210305_bc_hela_200ng_100min_dia_standard_py3_1033	NA	A210305_bc_hela_200ng_100min_dia_standard_py3_1033.d	3	Q92664	Q92664	-82.4965	-84.3995	1.14568e-26	1.56113e-58	7.22703e-29	2.19442e-60	5	89.5191	IHQCQHTNEPLFK	Stripped Sequence	TRUE	0	IHQCQHTNEPLFK	5	1	FALSE	_IHQC[+57]QHTNEPLFK_	-20.0556	FALSE	_IHQC[Carbamidomethyl (C)]QHTNEPLFK_	_IHQC[Carbamidomethyl (C)]QHTNEPLFK_	no group specified	LABEL_FREE	FALSE	NaN	0.0076745	0.000131021	12.723	-19.4561	12.466	0.000273303	0.000348694	0.000131021	0.000340193	FALSE	NaN	14.4536	14.4536	TRUE	TRUE	-36.6854	3	_IHQC[+57]QHTNEPLFK_	_IHQC[Carbamidomethyl (C)]QHTNEPLFK_	551.272	551.271	14.4536
Not Defined	A210305_bc_hela_200ng_100min_dia_standard_py3_1033	NA	A210305_bc_hela_200ng_100min_dia_standard_py3_1033.d	3	Q92665	Q92665	-73.2615	-75.7637	7.01832e-75	5.48266e-112	1.31116e-76	1.76204e-113	10	260.438	SELLSQLQQHEEESR	Stripped Sequence	TRUE	0	SELLSQLQQHEEESR	1	2	TRUE	_SELLSQLQQHEEESR_	25.9459	FALSE	_SELLSQLQQHEEESR_	_SELLSQLQQHEEESR_	no group specified	LABEL_FREE	FALSE	NaN	5.33879e-10	3.78409e-30	35.5278	26.0258	35.4916	3.1043e-08	9.31289e-08	9.48376e-36	3.78409e-30	FALSE	NaN	1581.89	1581.89	TRUE	TRUE	-6.60896	3	_SELLSQLQQHEEESR_	_SELLSQLQQHEEESR_	604.962	604.961	1581.89
Not Defined	A210305_bc_hela_200ng_100min_dia_standard_py3_1033	NA	A210305_bc_hela_200ng_100min_dia_standard_py3_1033.d	3	Q92665	Q92665	-73.2615	-75.7637	7.01832e-75	5.48266e-112	1.31116e-76	1.76204e-113	10	260.438	SELLSQLQQHEEESR	Stripped Sequence	TRUE	0	SELLSQLQQHEEESR	1	2	TRUE	_SELLSQLQQHEEESR_	25.9459	FALSE	_SELLSQLQQHEEESR_	_SELLSQLQQHEEESR_	no group specified	LABEL_FREE	FALSE	NaN	0.00383598	7.59178e-05	35.5499	26.0746	35.4916	5.13422e-05	7.59178e-05	1.4133e-05	6.39758e-05	FALSE	NaN	10.3324	10.3324	TRUE	TRUE	-33.9644	2	_SELLSQLQQHEEESR_	_SELLSQLQQHEEESR_	906.94	906.939	10.3324
Not Defined	A210305_bc_hela_200ng_100min_dia_standard_py3_1033	NA	A210305_bc_hela_200ng_100min_dia_standard_py3_1033.d	3	Q92665	Q92665	-73.2615	-75.7637	7.01832e-75	5.48266e-112	1.31116e-76	1.76204e-113	10	260.438	VELSTVNVR	Stripped Sequence	TRUE	0	VELSTVNVR	2	1	TRUE	_VELSTVNVR_	13.468	FALSE	_VELSTVNVR_	_VELSTVNVR_	no group specified	LABEL_FREE	FALSE	NaN	7.93408e-12	6.35037e-37	28.0624	13.477	28.0575	2.33747e-10	7.01242e-10	6.35037e-37	4.0988e-30	FALSE	NaN	827.081	827.081	TRUE	TRUE	-4.25802	2	_VELSTVNVR_	_VELSTVNVR_	508.79	508.79	827.081
Not Defined	A210305_bc_hela_200ng_100min_dia_standard_py3_1033	NA	A210305_bc_hela_200ng_100min_dia_standard_py3_1033.d	3	Q92665	Q92665	-73.2615	-75.7637	7.01832e-75	5.48266e-112	1.31116e-76	1.76204e-113	10	260.438	ISFSNIISDMK	Stripped Sequence	TRUE	0	ISFSNIISDMK	3	1	TRUE	_ISFSNIISDMK_	75.9058	FALSE	_ISFSNIISDMK_	_ISFSNIISDMK_	no group specified	LABEL_FREE	FALSE	NaN	5.27067e-21	7.21285e-70	69.6605	76.1343	69.5162	9.78393e-09	2.93518e-08	7.21285e-70	3.13782e-41	FALSE	NaN	603.359	603.359	TRUE	TRUE	4.60154	2	_ISFSNIISDMK_	_ISFSNIISDMK_	627.824	627.823	603.359
Not Defined	A210305_bc_hela_200ng_100min_dia_standard_py3_1033	NA	A210305_bc_hela_200ng_100min_dia_standard_py3_1033.d	3	Q92665	Q92665	-73.2615	-75.7637	7.01832e-75	5.48266e-112	1.31116e-76	1.76204e-113	10	260.438	HLESFPK	Stripped Sequence	TRUE	0	HLESFPK	4	1	FALSE	_HLESFPK_	-20.5921	FALSE	_HLESFPK_	_HLESFPK_	no group specified	LABEL_FREE	FALSE	NaN	0.000595739	1.98947e-05	12.1884	-20.8134	12.2645	2.20849e-05	4.62964e-05	6.36764e-08	1.98947e-05	FALSE	NaN	590.565	590.565	TRUE	TRUE	-26.5209	2	_HLESFPK_	_HLESFPK_	429.229	429.228	590.565
Not Defined	A210305_bc_hela_200ng_100min_dia_standard_py3_1033	NA	A210305_bc_hela_200ng_100min_dia_standard_py3_1033.d	3	Q92665	Q92665	-73.2615	-75.7637	7.01832e-75	5.48266e-112	1.31116e-76	1.76204e-113	10	260.438	IQFDEGYDNYPGQEK	Stripped Sequence	TRUE	0	IQFDEGYDNYPGQEK	5	1	FALSE	_IQFDEGYDNYPGQEK_	37.0687	FALSE	_IQFDEGYDNYPGQEK_	_IQFDEGYDNYPGQEK_	no group specified	LABEL_FREE	FALSE	NaN	5.35673e-21	7.64344e-70	42.6743	36.798	42.8486	6.33269e-12	1.89981e-11	7.64344e-70	4.52753e-59	FALSE	NaN	590.12	590.12	TRUE	TRUE	4.59572	2	_IQFDEGYDNYPGQEK_	_IQFDEGYDNYPGQEK_	901.897	901.896	590.12
Not Defined	A210305_bc_hela_200ng_100min_dia_standard_py3_1033	NA	A210305_bc_hela_200ng_100min_dia_standard_py3_1033.d	3	Q92665	Q92665	-73.2615	-75.7637	7.01832e-75	5.48266e-112	1.31116e-76	1.76204e-113	10	260.438	EAPETDTSPSLWDVEFAK	Stripped Sequence	TRUE	0	EAPETDTSPSLWDVEFAK	6	1	FALSE	_EAPETDTSPSLWDVEFAK_	77.0534	FALSE	_EAPETDTSPSLWDVEFAK_	_EAPETDTSPSLWDVEFAK_	no group specified	LABEL_FREE	FALSE	NaN	1.366e-10	2.32863e-32	70.4198	77.4726	70.1211	2.62777e-08	7.8833e-08	6.36333e-37	2.32863e-32	FALSE	NaN	560.314	560.314	TRUE	TRUE	-5.80913	2	_EAPETDTSPSLWDVEFAK_	_EAPETDTSPSLWDVEFAK_	1011.47	1011.47	560.314
Not Defined	A210305_bc_hela_200ng_100min_dia_standard_py3_1033	NA	A210305_bc_hela_200ng_100min_dia_standard_py3_1033.d	3	Q92665	Q92665	-73.2615	-75.7637	7.01832e-75	5.48266e-112	1.31116e-76	1.76204e-113	10	260.438	LNIFDMMAVTK	Stripped Sequence	TRUE	0	LNIFDMMAVTK	7	1	FALSE	_LNIFDMMAVTK_	99.427	FALSE	_LNIFDMMAVTK_	_LNIFDMMAVTK_	no group specified	LABEL_FREE	FALSE	NaN	1.86779e-21	1.70826e-71	83.2985	99.457	83.2871	2.15806e-07	6.47418e-07	1.70826e-71	1.41371e-43	FALSE	NaN	498.712	498.712	TRUE	TRUE	4.97184	2	_LNIFDMMAVTK_	_LNIFDMMAVTK_	641.83	641.829	498.712
Not Defined	A210305_bc_hela_200ng_100min_dia_standard_py3_1033	NA	A210305_bc_hela_200ng_100min_dia_standard_py3_1033.d	3	Q92665	Q92665	-73.2615	-75.7637	7.01832e-75	5.48266e-112	1.31116e-76	1.76204e-113	10	260.438	HFMELVTCGLSK	Stripped Sequence	TRUE	0	HFMELVTCGLSK	8	1	FALSE	_HFMELVTC[+57]GLSK_	45.1683	FALSE	_HFMELVTC[Carbamidomethyl (C)]GLSK_	_HFMELVTC[Carbamidomethyl (C)]GLSK_	no group specified	LABEL_FREE	FALSE	NaN	9.66626e-13	2.88711e-40	48.6022	45.0788	48.6728	2.81595e-07	8.44752e-07	2.88711e-40	3.40357e-11	FALSE	NaN	79.4805	79.4805	TRUE	TRUE	-3.19361	2	_HFMELVTC[+57]GLSK_	_HFMELVTC[Carbamidomethyl (C)]GLSK_	711.349	711.348	79.4805
Not Defined	A210305_bc_hela_200ng_100min_dia_standard_py3_1033	NA	A210305_bc_hela_200ng_100min_dia_standard_py3_1033.d	3	Q92665	Q92665	-73.2615	-75.7637	7.01832e-75	5.48266e-112	1.31116e-76	1.76204e-113	10	260.438	RIEPLSPELVAAASAVADSLPFDK	Stripped Sequence	TRUE	1	RIEPLSPELVAAASAVADSLPFDK	9	1	FALSE	_RIEPLSPELVAAASAVADSLPFDK_	144.441	FALSE	_RIEPLSPELVAAASAVADSLPFDK_	_RIEPLSPELVAAASAVADSLPFDK_	no group specified	LABEL_FREE	FALSE	NaN	0.000636539	2.19104e-05	96.4963	154.936	94.4292	7.30389e-06	2.19104e-05	5.60408e-68	1.32117e-09	FALSE	NaN	35.7604	35.7604	TRUE	TRUE	-26.9764	3	_RIEPLSPELVAAASAVADSLPFDK_	_RIEPLSPELVAAASAVADSLPFDK_	832.783	832.782	35.7604
Not Defined	A210305_bc_hela_200ng_100min_dia_standard_py3_1033	NA	A210305_bc_hela_200ng_100min_dia_standard_py3_1033.d	3	Q92667	Q92667	-70.3088	-70.6266	3.59034e-96	2.21764e-152	3.01287e-97	7.58666e-153	19	201.202	SIPLECPLSSPK	Stripped Sequence	TRUE	0	SIPLECPLSSPK	1	1	TRUE	_SIPLEC[+57]PLSSPK_	37.7937	FALSE	_SIPLEC[Carbamidomethyl (C)]PLSSPK_	_SIPLEC[Carbamidomethyl (C)]PLSSPK_	no group specified	LABEL_FREE	FALSE	NaN	0.00104973	3.91233e-05	43.8073	38.5271	43.3231	0.000164489	0.000314455	3.91233e-05	0.000139889	FALSE	NaN	1226.62	1226.62	TRUE	TRUE	-30.1509	2	_SIPLEC[+57]PLSSPK_	_SIPLEC[Carbamidomethyl (C)]PLSSPK_	664.35	664.349	1226.62
Not Defined	A210305_bc_hela_200ng_100min_dia_standard_py3_1033	NA	A210305_bc_hela_200ng_100min_dia_standard_py3_1033.d	3	Q92667	Q92667	-70.3088	-70.6266	3.59034e-96	2.21764e-152	3.01287e-97	7.58666e-153	19	201.202	VQPGYPVVPAEK	Stripped Sequence	TRUE	0	VQPGYPVVPAEK	2	1	TRUE	_VQPGYPVVPAEK_	20.2549	FALSE	_VQPGYPVVPAEK_	_VQPGYPVVPAEK_	no group specified	LABEL_FREE	FALSE	NaN	1.32903e-14	5.34617e-47	32.12	20.1091	32.1988	2.66467e-07	7.99393e-07	5.34617e-47	6.49024e-12	FALSE	NaN	621.276	621.276	TRUE	TRUE	-1.19519	2	_VQPGYPVVPAEK_	_VQPGYPVVPAEK_	642.353	642.352	621.276
Not Defined	A210305_bc_hela_200ng_100min_dia_standard_py3_1033	NA	A210305_bc_hela_200ng_100min_dia_standard_py3_1033.d	3	Q92667	Q92667	-70.3088	-70.6266	3.59034e-96	2.21764e-152	3.01287e-97	7.58666e-153	19	201.202	EPLPVEDVCPK	Stripped Sequence	TRUE	0	EPLPVEDVCPK	3	1	TRUE	_EPLPVEDVC[+57]PK_	31.2235	FALSE	_EPLPVEDVC[Carbamidomethyl (C)]PK_	_EPLPVEDVC[Carbamidomethyl (C)]PK_	no group specified	LABEL_FREE	FALSE	NaN	5.38343e-18	4.4273e-59	38.6587	30.871	38.8209	1.08177e-07	3.2453e-07	4.4273e-59	8.77646e-36	FALSE	NaN	626.074	626.074	TRUE	TRUE	2.01936	2	_EPLPVEDVC[+57]PK_	_EPLPVEDVC[Carbamidomethyl (C)]PK_	641.821	641.82	626.074
Not Defined	A210305_bc_hela_200ng_100min_dia_standard_py3_1033	NA	A210305_bc_hela_200ng_100min_dia_standard_py3_1033.d	3	Q92667	Q92667	-70.3088	-70.6266	3.59034e-96	2.21764e-152	3.01287e-97	7.58666e-153	19	201.202	VVSTPPSVTEPPEK	Stripped Sequence	TRUE	0	VVSTPPSVTEPPEK	4	1	FALSE	_VVSTPPSVTEPPEK_	12.3774	FALSE	_VVSTPPSVTEPPEK_	_VVSTPPSVTEPPEK_	no group specified	LABEL_FREE	FALSE	NaN	7.23622e-17	4.45162e-55	27.4858	12.3363	27.5063	1.63183e-09	4.89548e-09	1.91163e-61	4.45162e-55	FALSE	NaN	578.274	578.274	TRUE	TRUE	0.997653	2	_VVSTPPSVTEPPEK_	_VVSTPPSVTEPPEK_	733.891	733.889	578.274
Not Defined	A210305_bc_hela_200ng_100min_dia_standard_py3_1033	NA	A210305_bc_hela_200ng_100min_dia_standard_py3_1033.d	3	Q92667	Q92667	-70.3088	-70.6266	3.59034e-96	2.21764e-152	3.01287e-97	7.58666e-153	19	201.202	DDAAPAPPVADAK	Stripped Sequence	TRUE	0	DDAAPAPPVADAK	5	1	FALSE	_DDAAPAPPVADAK_	5.26128	FALSE	_DDAAPAPPVADAK_	_DDAAPAPPVADAK_	no group specified	LABEL_FREE	FALSE	NaN	6.39508e-14	1.52579e-44	23.757	5.23534	23.7667	7.28916e-10	2.18675e-09	1.52579e-44	9.2049e-20	FALSE	NaN	430.001	430.001	TRUE	TRUE	-1.90414	2	_DDAAPAPPVADAK_	_DDAAPAPPVADAK_	619.307	619.305	430.001
Not Defined	A210305_bc_hela_200ng_100min_dia_standard_py3_1033	NA	A210305_bc_hela_200ng_100min_dia_standard_py3_1033.d	3	Q92667	Q92667	-70.3088	-70.6266	3.59034e-96	2.21764e-152	3.01287e-97	7.58666e-153	19	201.202	SESSGILPNTTDMR	Stripped Sequence	TRUE	0	SESSGILPNTTDMR	6	1	FALSE	_SESSGILPNTTDMR_	30.591	FALSE	_SESSGILPNTTDMR_	_SESSGILPNTTDMR_	no group specified	LABEL_FREE	FALSE	NaN	1.22455e-11	3.12831e-36	38.3681	30.2512	38.5286	3.78683e-08	1.13605e-07	3.12831e-36	2.59325e-30	FALSE	NaN	360.475	360.475	TRUE	TRUE	-4.48556	2	_SESSGILPNTTDMR_	_SESSGILPNTTDMR_	754.357	754.355	360.475
Not Defined	A210305_bc_hela_200ng_100min_dia_standard_py3_1033	NA	A210305_bc_hela_200ng_100min_dia_standard_py3_1033.d	3	Q92667	Q92667	-70.3088	-70.6266	3.59034e-96	2.21764e-152	3.01287e-97	7.58666e-153	19	201.202	LELALTGGEAK	Stripped Sequence	TRUE	0	LELALTGGEAK	7	1	FALSE	_LELALTGGEAK_	30.2631	FALSE	_LELALTGGEAK_	_LELALTGGEAK_	no group specified	LABEL_FREE	FALSE	NaN	1.00548e-09	4.09802e-29	38.4072	30.3321	38.3749	5.30826e-08	1.59248e-07	4.09802e-29	2.71402e-25	FALSE	NaN	337.153	337.153	TRUE	TRUE	-6.99574	2	_LELALTGGEAK_	_LELALTGGEAK_	551.311	551.31	337.153
Not Defined	A210305_bc_hela_200ng_100min_dia_standard_py3_1033	NA	A210305_bc_hela_200ng_100min_dia_standard_py3_1033.d	3	Q92667	Q92667	-70.3088	-70.6266	3.59034e-96	2.21764e-152	3.01287e-97	7.58666e-153	19	201.202	VLEEALLSR	Stripped Sequence	TRUE	0	VLEEALLSR	8	1	FALSE	_VLEEALLSR_	34.0303	FALSE	_VLEEALLSR_	_VLEEALLSR_	no group specified	LABEL_FREE	FALSE	NaN	3.7068e-12	3.90175e-38	40.4373	33.9205	40.5241	1.22022e-10	3.66065e-10	3.90175e-38	5.66252e-33	FALSE	NaN	326.862	326.862	TRUE	TRUE	-3.86597	2	_VLEEALLSR_	_VLEEALLSR_	515.301	515.3	326.862
Not Defined	A210305_bc_hela_200ng_100min_dia_standard_py3_1033	NA	A210305_bc_hela_200ng_100min_dia_standard_py3_1033.d	3	Q92667	Q92667	-70.3088	-70.6266	3.59034e-96	2.21764e-152	3.01287e-97	7.58666e-153	19	201.202	VCQASQLQGQK	Stripped Sequence	TRUE	0	VCQASQLQGQK	9	1	FALSE	_VC[+57]QASQLQGQK_	-28.3971	FALSE	_VC[Carbamidomethyl (C)]QASQLQGQK_	_VC[Carbamidomethyl (C)]QASQLQGQK_	no group specified	LABEL_FREE	FALSE	NaN	4.46256e-24	7.72175e-81	9.7434	-28.3087	9.7128	5.63737e-09	1.69121e-08	7.72175e-81	3.65203e-58	FALSE	NaN	217.371	217.371	TRUE	TRUE	7.02787	2	_VC[+57]QASQLQGQK_	_VC[Carbamidomethyl (C)]QASQLQGQK_	623.814	623.813	217.371
Not Defined	A210305_bc_hela_200ng_100min_dia_standard_py3_1033	NA	A210305_bc_hela_200ng_100min_dia_standard_py3_1033.d	3	Q92667	Q92667	-70.3088	-70.6266	3.59034e-96	2.21764e-152	3.01287e-97	7.58666e-153	19	201.202	GPSLASLEGEEDK	Stripped Sequence	TRUE	0	GPSLASLEGEEDK	10	1	FALSE	_GPSLASLEGEEDK_	26.1562	FALSE	_GPSLASLEGEEDK_	_GPSLASLEGEEDK_	no group specified	LABEL_FREE	FALSE	NaN	8.76789e-17	8.81614e-55	35.7767	26.706	35.5759	9.44418e-09	2.83326e-08	8.81614e-55	1.7827e-33	FALSE	NaN	192.029	192.029	TRUE	TRUE	0.920582	2	_GPSLASLEGEEDK_	_GPSLASLEGEEDK_	666.32	666.319	192.029
Not Defined	A210305_bc_hela_200ng_100min_dia_standard_py3_1033	NA	A210305_bc_hela_200ng_100min_dia_standard_py3_1033.d	3	Q92667	Q92667	-70.3088	-70.6266	3.59034e-96	2.21764e-152	3.01287e-97	7.58666e-153	19	201.202	FIESAHTELAK	Stripped Sequence	TRUE	0	FIESAHTELAK	11	1	FALSE	_FIESAHTELAK_	-2.71364	FALSE	_FIESAHTELAK_	_FIESAHTELAK_	no group specified	LABEL_FREE	FALSE	NaN	1.04817e-12	3.87513e-40	20.127	-2.53933	20.0664	1.60244e-10	4.80732e-10	3.70259e-42	3.87513e-40	FALSE	NaN	191.191	191.191	TRUE	TRUE	-3.23343	2	_FIESAHTELAK_	_FIESAHTELAK_	623.327	623.326	191.191
Not Defined	A210305_bc_hela_200ng_100min_dia_standard_py3_1033	NA	A210305_bc_hela_200ng_100min_dia_standard_py3_1033.d	3	Q92667	Q92667	-70.3088	-70.6266	3.59034e-96	2.21764e-152	3.01287e-97	7.58666e-153	19	201.202	LPAEPPALLQTHPPCR	Stripped Sequence	TRUE	0	LPAEPPALLQTHPPCR	12	1	FALSE	_LPAEPPALLQTHPPC[+57]R_	39.0111	FALSE	_LPAEPPALLQTHPPC[Carbamidomethyl (C)]R_	_LPAEPPALLQTHPPC[Carbamidomethyl (C)]R_	no group specified	LABEL_FREE	FALSE	NaN	2.47797e-07	9.85145e-20	44.3043	39.3376	44.1084	2.16055e-07	6.48126e-07	9.85145e-20	3.88633e-11	FALSE	NaN	270.619	270.619	TRUE	TRUE	-11.0074	3	_LPAEPPALLQTHPPC[+57]R_	_LPAEPPALLQTHPPC[Carbamidomethyl (C)]R_	599.654	599.653	270.619
Not Defined	A210305_bc_hela_200ng_100min_dia_standard_py3_1033	NA	A210305_bc_hela_200ng_100min_dia_standard_py3_1033.d	3	Q92667	Q92667	-70.3088	-70.6266	3.59034e-96	2.21764e-152	3.01287e-97	7.58666e-153	19	201.202	SSSSQVVGPVQEEEYVAEK	Stripped Sequence	TRUE	0	SSSSQVVGPVQEEEYVAEK	13	1	FALSE	_SSSSQVVGPVQEEEYVAEK_	35.72	FALSE	_SSSSQVVGPVQEEEYVAEK_	_SSSSQVVGPVQEEEYVAEK_	no group specified	LABEL_FREE	FALSE	NaN	3.67844e-14	2.07933e-45	41.8729	35.6523	41.922	7.17122e-10	2.15137e-09	1.38528e-52	2.07933e-45	FALSE	NaN	147.198	147.198	TRUE	TRUE	-1.6517	2	_SSSSQVVGPVQEEEYVAEK_	_SSSSQVVGPVQEEEYVAEK_	1026.49	1026.49	147.198
Not Defined	A210305_bc_hela_200ng_100min_dia_standard_py3_1033	NA	A210305_bc_hela_200ng_100min_dia_standard_py3_1033.d	3	Q92667	Q92667	-70.3088	-70.6266	3.59034e-96	2.21764e-152	3.01287e-97	7.58666e-153	19	201.202	ETGGAEGTGDAVLGEK	Stripped Sequence	TRUE	0	ETGGAEGTGDAVLGEK	14	1	FALSE	_ETGGAEGTGDAVLGEK_	3.82204	FALSE	_ETGGAEGTGDAVLGEK_	_ETGGAEGTGDAVLGEK_	no group specified	LABEL_FREE	FALSE	NaN	4.0897e-28	7.05407e-96	23.1551	3.77868	23.1786	3.88107e-10	1.16432e-09	7.05407e-96	2.94139e-78	FALSE	NaN	158.023	158.023	TRUE	TRUE	10.1087	2	_ETGGAEGTGDAVLGEK_	_ETGGAEGTGDAVLGEK_	745.852	745.851	158.023
Not Defined	A210305_bc_hela_200ng_100min_dia_standard_py3_1033	NA	A210305_bc_hela_200ng_100min_dia_standard_py3_1033.d	3	Q92667	Q92667	-70.3088	-70.6266	3.59034e-96	2.21764e-152	3.01287e-97	7.58666e-153	19	201.202	GHVSSHDEQQVEAGAVQLR	Stripped Sequence	TRUE	0	GHVSSHDEQQVEAGAVQLR	15	1	FALSE	_GHVSSHDEQQVEAGAVQLR_	0.246062	FALSE	_GHVSSHDEQQVEAGAVQLR_	_GHVSSHDEQQVEAGAVQLR_	no group specified	LABEL_FREE	FALSE	NaN	8.83073e-12	9.40804e-37	21.5242	0.892007	21.1715	1.88078e-07	5.64234e-07	9.40804e-37	1.0115e-24	FALSE	NaN	113.535	113.535	TRUE	TRUE	-4.31388	3	_GHVSSHDEQQVEAGAVQLR_	_GHVSSHDEQQVEAGAVQLR_	683.003	683.002	113.535
Not Defined	A210305_bc_hela_200ng_100min_dia_standard_py3_1033	NA	A210305_bc_hela_200ng_100min_dia_standard_py3_1033.d	3	Q92667	Q92667	-70.3088	-70.6266	3.59034e-96	2.21764e-152	3.01287e-97	7.58666e-153	19	201.202	EESCVPVHQK	Stripped Sequence	TRUE	0	EESCVPVHQK	16	1	FALSE	_EESC[+57]VPVHQK_	-33.1488	FALSE	_EESC[Carbamidomethyl (C)]VPVHQK_	_EESC[Carbamidomethyl (C)]VPVHQK_	no group specified	LABEL_FREE	FALSE	NaN	1.50539e-08	1.30104e-24	7.96599	-33.3443	8.03242	1.69917e-08	5.09752e-08	1.30104e-24	7.81746e-23	FALSE	NaN	48.8438	48.8438	TRUE	TRUE	-8.79051	2	_EESC[+57]VPVHQK_	_EESC[Carbamidomethyl (C)]VPVHQK_	606.788	606.787	48.8438
Not Defined	A210305_bc_hela_200ng_100min_dia_standard_py3_1033	NA	A210305_bc_hela_200ng_100min_dia_standard_py3_1033.d	3	Q92667	Q92667	-70.3088	-70.6266	3.59034e-96	2.21764e-152	3.01287e-97	7.58666e-153	19	201.202	IYISTLPYTQSVQICHIEGSQHHVDK	Stripped Sequence	TRUE	0	IYISTLPYTQSVQICHIEGSQHHVDK	17	1	FALSE	_IYISTLPYTQSVQIC[+57]HIEGSQHHVDK_	50.9071	FALSE	_IYISTLPYTQSVQIC[Carbamidomethyl (C)]HIEGSQHHVDK_	_IYISTLPYTQSVQIC[Carbamidomethyl (C)]HIEGSQHHVDK_	no group specified	LABEL_FREE	FALSE	NaN	1.86332e-07	3.0359e-20	52.3709	50.4595	52.6785	6.56351e-05	0.000172352	3.0359e-20	2.45532e-05	FALSE	NaN	67.599	67.599	TRUE	TRUE	-10.7581	4	_IYISTLPYTQSVQIC[+57]HIEGSQHHVDK_	_IYISTLPYTQSVQIC[Carbamidomethyl (C)]HIEGSQHHVDK_	764.134	764.133	67.599
Not Defined	A210305_bc_hela_200ng_100min_dia_standard_py3_1033	NA	A210305_bc_hela_200ng_100min_dia_standard_py3_1033.d	3	Q92667	Q92667	-70.3088	-70.6266	3.59034e-96	2.21764e-152	3.01287e-97	7.58666e-153	19	201.202	NSMDSVDSCCSLK	Stripped Sequence	TRUE	0	NSMDSVDSCCSLK	18	1	FALSE	_NSMDSVDSC[+57]C[+57]SLK_	5.76614	FALSE	_NSMDSVDSC[Carbamidomethyl (C)]C[Carbamidomethyl (C)]SLK_	_NSMDSVDSC[Carbamidomethyl (C)]C[Carbamidomethyl (C)]SLK_	no group specified	LABEL_FREE	FALSE	NaN	2.79383e-13	3.17343e-42	23.9929	5.79037	23.9823	4.27764e-08	1.28329e-07	3.17343e-42	6.09844e-25	FALSE	NaN	60.5104	60.5104	TRUE	TRUE	-2.59351	2	_NSMDSVDSC[+57]C[+57]SLK_	_NSMDSVDSC[Carbamidomethyl (C)]C[Carbamidomethyl (C)]SLK_	751.8	751.798	60.5104
Not Defined	A210305_bc_hela_200ng_100min_dia_standard_py3_1033	NA	A210305_bc_hela_200ng_100min_dia_standard_py3_1033.d	3	Q92667	Q92667	-70.3088	-70.6266	3.59034e-96	2.21764e-152	3.01287e-97	7.58666e-153	19	201.202	TESFQNAQAGSNPK	Stripped Sequence	TRUE	0	TESFQNAQAGSNPK	19	1	FALSE	_TESFQNAQAGSNPK_	-18.7025	FALSE	_TESFQNAQAGSNPK_	_TESFQNAQAGSNPK_	no group specified	LABEL_FREE	FALSE	NaN	3.38443e-11	1.32219e-34	13.1167	-18.6552	13.0931	5.87308e-09	1.76186e-08	1.32219e-34	6.33739e-13	FALSE	NaN	29.0554	29.0554	TRUE	TRUE	-5.03064	2	_TESFQNAQAGSNPK_	_TESFQNAQAGSNPK_	739.847	739.846	29.0554
Not Defined	A210305_bc_hela_200ng_100min_dia_standard_py3_1033	NA	A210305_bc_hela_200ng_100min_dia_standard_py3_1033.d	3	Q92685	Q92685	-81.6826	-83.7091	8.44486e-30	3.85063e-62	5.44049e-32	5.52925e-64	4	441.451	TGESILSLLR	Stripped Sequence	TRUE	0	TGESILSLLR	1	1	TRUE	_TGESILSLLR_	75.862	FALSE	_TGESILSLLR_	_TGESILSLLR_	no group specified	LABEL_FREE	FALSE	NaN	2.45022e-06	1.97111e-15	69.6726	76.1552	69.4874	4.28442e-08	1.28533e-07	6.38735e-20	1.97111e-15	FALSE	NaN	1601.5	1601.5	TRUE	TRUE	-13.3278	2	_TGESILSLLR_	_TGESILSLLR_	544.819	544.818	1601.5
Not Defined	A210305_bc_hela_200ng_100min_dia_standard_py3_1033	NA	A210305_bc_hela_200ng_100min_dia_standard_py3_1033.d	3	Q92685	Q92685	-81.6826	-83.7091	8.44486e-30	3.85063e-62	5.44049e-32	5.52925e-64	4	441.451	SGSAAQAEGLCK	Stripped Sequence	TRUE	0	SGSAAQAEGLCK	2	1	TRUE	_SGSAAQAEGLC[+57]K_	-23.876	FALSE	_SGSAAQAEGLC[Carbamidomethyl (C)]K_	_SGSAAQAEGLC[Carbamidomethyl (C)]K_	no group specified	LABEL_FREE	FALSE	NaN	6.15585e-13	5.59194e-41	11.2978	-23.7378	11.2521	9.98746e-10	2.99624e-09	1.19282e-41	5.59194e-41	FALSE	NaN	828.253	828.253	TRUE	TRUE	-2.97324	2	_SGSAAQAEGLC[+57]K_	_SGSAAQAEGLC[Carbamidomethyl (C)]K_	589.777	589.776	828.253
Not Defined	A210305_bc_hela_200ng_100min_dia_standard_py3_1033	NA	A210305_bc_hela_200ng_100min_dia_standard_py3_1033.d	3	Q92685	Q92685	-81.6826	-83.7091	8.44486e-30	3.85063e-62	5.44049e-32	5.52925e-64	4	441.451	VAYTEIDWK	Stripped Sequence	TRUE	0	VAYTEIDWK	3	1	TRUE	_VAYTEIDWK_	36.9241	FALSE	_VAYTEIDWK_	_VAYTEIDWK_	no group specified	LABEL_FREE	FALSE	NaN	2.74361e-08	1.36952e-23	43.0784	37.425	42.7555	6.87578e-09	2.04844e-08	1.36952e-23	1.42947e-10	FALSE	NaN	223.894	223.894	TRUE	TRUE	-9.22788	2	_VAYTEIDWK_	_VAYTEIDWK_	562.785	562.784	223.894
Not Defined	A210305_bc_hela_200ng_100min_dia_standard_py3_1033	NA	A210305_bc_hela_200ng_100min_dia_standard_py3_1033.d	3	Q92685	Q92685	-81.6826	-83.7091	8.44486e-30	3.85063e-62	5.44049e-32	5.52925e-64	4	441.451	FLPEALFLHR	Stripped Sequence	TRUE	0	FLPEALFLHR	4	1	FALSE	_FLPEALFLHR_	66.1774	FALSE	_FLPEALFLHR_	_FLPEALFLHR_	no group specified	LABEL_FREE	FALSE	NaN	7.75165e-07	1.21193e-17	63.0897	66.2735	63.0276	5.40697e-06	1.57204e-05	1.21193e-17	5.00522e-07	FALSE	NaN	165.824	165.824	TRUE	TRUE	-12.0795	2	_FLPEALFLHR_	_FLPEALFLHR_	621.853	621.852	165.824
Not Defined	A210305_bc_hela_200ng_100min_dia_standard_py3_1033	NA	A210305_bc_hela_200ng_100min_dia_standard_py3_1033.d	3	Q92688	Q92688	-81.8824	-83.3278	5.19348e-29	3.49761e-64	3.32856e-31	5.09742e-66	8	1624.81	IFGGLDMLAEK	Stripped Sequence	TRUE	0	IFGGLDMLAEK	1	2	TRUE	_IFGGLDMLAEK_	69.8945	FALSE	_IFGGLDMLAEK_	_IFGGLDMLAEK_	no group specified	LABEL_FREE	FALSE	NaN	9.00588e-06	1.06011e-12	65.8708	70.0059	65.7909	2.0574e-07	6.1722e-07	7.63612e-21	1.06011e-12	FALSE	NaN	21892.1	21892.1	TRUE	TRUE	-15.1006	2	_IFGGLDMLAEK_	_IFGGLDMLAEK_	597.315	597.314	21892.1
Not Defined	A210305_bc_hela_200ng_100min_dia_standard_py3_1033	NA	A210305_bc_hela_200ng_100min_dia_standard_py3_1033.d	3	Q92688	Q92688	-81.8824	-83.3278	5.19348e-29	3.49761e-64	3.32856e-31	5.09742e-66	8	1624.81	IFGGLDMLAEK	Stripped Sequence	TRUE	0	IFGGLDMLAEK	1	2	TRUE	_IFGGLDM[+16]LAEK_	53.7867	FALSE	_IFGGLDM[Oxidation (M)]LAEK_	_IFGGLDM[Oxidation (M)]LAEK_	no group specified	LABEL_FREE	FALSE	NaN	2.785e-13	3.13774e-42	54.5582	53.8036	54.543	6.58674e-08	1.97602e-07	3.13774e-42	5.40959e-27	FALSE	NaN	256.63	256.63	TRUE	TRUE	-2.592	2	_IFGGLDM[+16]LAEK_	_IFGGLDM[Oxidation (M)]LAEK_	605.313	605.312	256.63
Not Defined	A210305_bc_hela_200ng_100min_dia_standard_py3_1033	NA	A210305_bc_hela_200ng_100min_dia_standard_py3_1033.d	3	Q92688	Q92688	-81.8824	-83.3278	5.19348e-29	3.49761e-64	3.32856e-31	5.09742e-66	8	1624.81	KLELSENR	Stripped Sequence	TRUE	1	KLELSENR	2	1	TRUE	_KLELSENR_	-27.6616	FALSE	_KLELSENR_	_KLELSENR_	no group specified	LABEL_FREE	FALSE	NaN	9.33455e-06	1.27666e-12	9.96899	-27.6597	9.9683	3.50349e-07	9.68506e-07	1.27666e-12	8.2541e-08	FALSE	NaN	17081.5	17081.5	TRUE	TRUE	-15.1582	2	_KLELSENR_	_KLELSENR_	494.775	494.774	17081.5
Not Defined	A210305_bc_hela_200ng_100min_dia_standard_py3_1033	NA	A210305_bc_hela_200ng_100min_dia_standard_py3_1033.d	3	Q92688	Q92688	-81.8824	-83.3278	5.19348e-29	3.49761e-64	3.32856e-31	5.09742e-66	8	1624.81	ELVLDNCK	Stripped Sequence	TRUE	0	ELVLDNCK	3	2	TRUE	_ELVLDNC[+57]K_	-0.0667457	FALSE	_ELVLDNC[Carbamidomethyl (C)]K_	_ELVLDNC[Carbamidomethyl (C)]K_	no group specified	LABEL_FREE	FALSE	NaN	3.16393e-07	2.72026e-19	21.2489	0.39748	21.0118	2.83449e-07	8.50346e-07	9.54979e-32	2.72026e-19	FALSE	NaN	7814.3	7814.3	TRUE	TRUE	-11.2265	2	_ELVLDNC[+57]K_	_ELVLDNC[Carbamidomethyl (C)]K_	495.75	495.749	7814.3
Not Defined	A210305_bc_hela_200ng_100min_dia_standard_py3_1033	NA	A210305_bc_hela_200ng_100min_dia_standard_py3_1033.d	3	Q92688	Q92688	-81.8824	-83.3278	5.19348e-29	3.49761e-64	3.32856e-31	5.09742e-66	8	1624.81	ELVLDNCK	Stripped Sequence	TRUE	0	ELVLDNCK	3	2	TRUE	_ELVLDNC[+57]K_	-0.0667457	FALSE	_ELVLDNC[Carbamidomethyl (C)]K_	_ELVLDNC[Carbamidomethyl (C)]K_	no group specified	LABEL_FREE	FALSE	NaN	0.0615099	0.00069605	21.2409	0.381894	21.0118	0.000419086	0.00069605	0.000232831	0.000328378	FALSE	NaN	2.41474	2.41474	TRUE	TRUE	-46.6051	1	_ELVLDNC[+57]K_	_ELVLDNC[Carbamidomethyl (C)]K_	990.492	990.491	2.41474
Not Defined	A210305_bc_hela_200ng_100min_dia_standard_py3_1033	NA	A210305_bc_hela_200ng_100min_dia_standard_py3_1033.d	3	Q92688	Q92688	-81.8824	-83.3278	5.19348e-29	3.49761e-64	3.32856e-31	5.09742e-66	8	1624.81	LPNLTHLNLSGNK	Stripped Sequence	TRUE	0	LPNLTHLNLSGNK	4	2	FALSE	_LPNLTHLNLSGNK_	36.672	FALSE	_LPNLTHLNLSGNK_	_LPNLTHLNLSGNK_	no group specified	LABEL_FREE	FALSE	NaN	3.39669e-10	6.95765e-31	42.8245	37.0313	42.5932	1.6321e-08	4.89631e-08	5.54396e-33	6.95765e-31	FALSE	NaN	3345.25	3345.25	TRUE	TRUE	-6.33888	2	_LPNLTHLNLSGNK_	_LPNLTHLNLSGNK_	710.899	710.898	3345.25
Not Defined	A210305_bc_hela_200ng_100min_dia_standard_py3_1033	NA	A210305_bc_hela_200ng_100min_dia_standard_py3_1033.d	3	Q92688	Q92688	-81.8824	-83.3278	5.19348e-29	3.49761e-64	3.32856e-31	5.09742e-66	8	1624.81	LPNLTHLNLSGNK	Stripped Sequence	TRUE	0	LPNLTHLNLSGNK	4	2	FALSE	_LPNLTHLNLSGNK_	36.672	FALSE	_LPNLTHLNLSGNK_	_LPNLTHLNLSGNK_	no group specified	LABEL_FREE	FALSE	NaN	6.3029e-09	4.45759e-26	42.7759	36.9558	42.5932	2.54916e-07	7.64748e-07	4.45759e-26	9.37147e-20	FALSE	NaN	2129.49	2129.49	TRUE	TRUE	-8.18433	3	_LPNLTHLNLSGNK_	_LPNLTHLNLSGNK_	474.268	474.267	2129.49
Not Defined	A210305_bc_hela_200ng_100min_dia_standard_py3_1033	NA	A210305_bc_hela_200ng_100min_dia_standard_py3_1033.d	3	Q92688	Q92688	-81.8824	-83.3278	5.19348e-29	3.49761e-64	3.32856e-31	5.09742e-66	8	1624.81	LELSENR	Stripped Sequence	TRUE	0	LELSENR	5	1	FALSE	_LELSENR_	-14.9368	FALSE	_LELSENR_	_LELSENR_	no group specified	LABEL_FREE	FALSE	NaN	3.52045e-10	7.95538e-31	14.7488	-14.9768	14.7654	1.50565e-09	4.51694e-09	4.9208e-41	7.95538e-31	FALSE	NaN	477.302	477.302	TRUE	TRUE	-6.36008	2	_LELSENR_	_LELSENR_	430.727	430.726	477.302
Not Defined	A210305_bc_hela_200ng_100min_dia_standard_py3_1033	NA	A210305_bc_hela_200ng_100min_dia_standard_py3_1033.d	3	Q92692	Q92692	-74.2761	-78.0526	3.19096e-68	4.68745e-96	4.3862e-70	9.87899e-98	6	197.681	VQVLPEVR	Stripped Sequence	TRUE	0	VQVLPEVR	1	1	TRUE	_VQVLPEVR_	22.3271	FALSE	_VQVLPEVR_	_VQVLPEVR_	no group specified	LABEL_FREE	FALSE	NaN	7.71272e-11	2.78395e-33	33.6238	22.3536	33.6068	2.29151e-09	6.87241e-09	2.78395e-33	2.12854e-12	FALSE	NaN	593.625	593.625	TRUE	TRUE	-5.48567	2	_VQVLPEVR_	_VQVLPEVR_	470.285	470.283	593.625
Not Defined	A210305_bc_hela_200ng_100min_dia_standard_py3_1033	NA	A210305_bc_hela_200ng_100min_dia_standard_py3_1033.d	3	Q92692	Q92692	-74.2761	-78.0526	3.19096e-68	4.68745e-96	4.3862e-70	9.87899e-98	6	197.681	VEHESFEEPALIPVTLSVR	Stripped Sequence	TRUE	0	VEHESFEEPALIPVTLSVR	2	1	TRUE	_VEHESFEEPALIPVTLSVR_	78.7923	FALSE	_VEHESFEEPALIPVTLSVR_	_VEHESFEEPALIPVTLSVR_	no group specified	LABEL_FREE	FALSE	NaN	5.45061e-17	1.62971e-55	71.681	79.0633	71.4463	8.5991e-09	2.57973e-08	1.62971e-55	4.87272e-38	FALSE	NaN	263.675	263.675	TRUE	TRUE	1.11097	3	_VEHESFEEPALIPVTLSVR_	_VEHESFEEPALIPVTLSVR_	718.048	718.047	263.675
Not Defined	A210305_bc_hela_200ng_100min_dia_standard_py3_1033	NA	A210305_bc_hela_200ng_100min_dia_standard_py3_1033.d	3	Q92692	Q92692	-74.2761	-78.0526	3.19096e-68	4.68745e-96	4.3862e-70	9.87899e-98	6	197.681	VTFSQDPTTVALCISK	Stripped Sequence	TRUE	0	VTFSQDPTTVALCISK	3	1	TRUE	_VTFSQDPTTVALC[+57]ISK_	62.5373	FALSE	_VTFSQDPTTVALC[Carbamidomethyl (C)]ISK_	_VTFSQDPTTVALC[Carbamidomethyl (C)]ISK_	no group specified	LABEL_FREE	FALSE	NaN	9.4975e-19	9.22825e-62	60.3311	62.3906	60.4323	2.49515e-11	7.48546e-11	1.36332e-64	9.22825e-62	FALSE	NaN	249.344	249.344	TRUE	TRUE	2.68305	2	_VTFSQDPTTVALC[+57]ISK_	_VTFSQDPTTVALC[Carbamidomethyl (C)]ISK_	883.953	883.952	249.344
Not Defined	A210305_bc_hela_200ng_100min_dia_standard_py3_1033	NA	A210305_bc_hela_200ng_100min_dia_standard_py3_1033.d	3	Q92692	Q92692	-74.2761	-78.0526	3.19096e-68	4.68745e-96	4.3862e-70	9.87899e-98	6	197.681	YHELPTLEER	Stripped Sequence	TRUE	0	YHELPTLEER	4	1	FALSE	_YHELPTLEER_	11.5547	FALSE	_YHELPTLEER_	_YHELPTLEER_	no group specified	LABEL_FREE	FALSE	NaN	1.39203e-07	9.19892e-21	26.6226	10.4176	27.1109	6.25318e-08	1.87595e-07	9.19892e-21	7.73992e-15	FALSE	NaN	136.628	136.628	TRUE	TRUE	-10.5097	2	_YHELPTLEER_	_YHELPTLEER_	643.822	643.821	136.628
Not Defined	A210305_bc_hela_200ng_100min_dia_standard_py3_1033	NA	A210305_bc_hela_200ng_100min_dia_standard_py3_1033.d	3	Q92692	Q92692	-74.2761	-78.0526	3.19096e-68	4.68745e-96	4.3862e-70	9.87899e-98	6	197.681	LEAQEMPSQLFTLGASEHSPLK	Stripped Sequence	TRUE	0	LEAQEMPSQLFTLGASEHSPLK	5	1	FALSE	_LEAQEMPSQLFTLGASEHSPLK_	76.2005	FALSE	_LEAQEMPSQLFTLGASEHSPLK_	_LEAQEMPSQLFTLGASEHSPLK_	no group specified	LABEL_FREE	FALSE	NaN	0.000251199	6.26136e-06	70.0693	76.9724	69.6988	2.41981e-05	5.54311e-05	6.26136e-06	1.09019e-05	FALSE	NaN	136.645	136.645	TRUE	TRUE	-22.7257	3	_LEAQEMPSQLFTLGASEHSPLK_	_LEAQEMPSQLFTLGASEHSPLK_	805.074	805.073	136.645
Not Defined	A210305_bc_hela_200ng_100min_dia_standard_py3_1033	NA	A210305_bc_hela_200ng_100min_dia_standard_py3_1033.d	3	Q92692	Q92692	-74.2761	-78.0526	3.19096e-68	4.68745e-96	4.3862e-70	9.87899e-98	6	197.681	TDATLSCDVR	Stripped Sequence	TRUE	0	TDATLSCDVR	6	1	FALSE	_TDATLSC[+57]DVR_	-6.05097	FALSE	_TDATLSC[Carbamidomethyl (C)]DVR_	_TDATLSC[Carbamidomethyl (C)]DVR_	no group specified	LABEL_FREE	FALSE	NaN	0.000163136	2.41255e-06	18.5856	-5.62787	18.3304	7.5816e-06	2.03216e-05	1.06861e-08	2.41255e-06	FALSE	NaN	101.776	101.776	TRUE	TRUE	-21.7479	2	_TDATLSC[+57]DVR_	_TDATLSC[Carbamidomethyl (C)]DVR_	569.264	569.263	101.776
Not Defined	A210305_bc_hela_200ng_100min_dia_standard_py3_1033	NA	A210305_bc_hela_200ng_100min_dia_standard_py3_1033.d	3	Q92696	Q92696	-68.3469	-72.6561	6.77419e-112	1.1758e-135	3.48387e-112	1.20833e-136	14	296.126	ETLQYFQTLK	Stripped Sequence	TRUE	0	ETLQYFQTLK	1	1	TRUE	_ETLQYFQTLK_	45.3197	FALSE	_ETLQYFQTLK_	_ETLQYFQTLK_	no group specified	LABEL_FREE	FALSE	NaN	1.56241e-05	2.0605e-11	49.1377	45.8169	48.7924	1.53166e-06	4.47019e-06	2.0605e-11	1.24764e-07	FALSE	NaN	500.021	500.021	TRUE	TRUE	-16.0686	2	_ETLQYFQTLK_	_ETLQYFQTLK_	635.838	635.836	500.021
Not Defined	A210305_bc_hela_200ng_100min_dia_standard_py3_1033	NA	A210305_bc_hela_200ng_100min_dia_standard_py3_1033.d	3	Q92696	Q92696	-68.3469	-72.6561	6.77419e-112	1.1758e-135	3.48387e-112	1.20833e-136	14	296.126	LPEPNWTR	Stripped Sequence	TRUE	0	LPEPNWTR	2	1	TRUE	_LPEPNWTR_	21.0965	FALSE	_LPEPNWTR_	_LPEPNWTR_	no group specified	LABEL_FREE	FALSE	NaN	1.13162e-18	1.72431e-61	32.8553	21.3005	32.7177	1.32441e-08	3.97324e-08	1.72431e-61	2.10907e-23	FALSE	NaN	462.987	462.987	TRUE	TRUE	2.61659	2	_LPEPNWTR_	_LPEPNWTR_	506.764	506.763	462.987
Not Defined	A210305_bc_hela_200ng_100min_dia_standard_py3_1033	NA	A210305_bc_hela_200ng_100min_dia_standard_py3_1033.d	3	Q92696	Q92696	-68.3469	-72.6561	6.77419e-112	1.1758e-135	3.48387e-112	1.20833e-136	14	296.126	FLLENSVLK	Stripped Sequence	TRUE	0	FLLENSVLK	3	1	TRUE	_FLLENSVLK_	54.4171	FALSE	_FLLENSVLK_	_FLLENSVLK_	no group specified	LABEL_FREE	FALSE	NaN	2.22025e-09	8.22829e-28	54.9651	54.2784	55.0727	8.43846e-09	2.53154e-08	8.22829e-28	4.26787e-23	FALSE	NaN	417.14	417.14	TRUE	TRUE	-7.49546	2	_FLLENSVLK_	_FLLENSVLK_	531.813	531.812	417.14
Not Defined	A210305_bc_hela_200ng_100min_dia_standard_py3_1033	NA	A210305_bc_hela_200ng_100min_dia_standard_py3_1033.d	3	Q92696	Q92696	-68.3469	-72.6561	6.77419e-112	1.1758e-135	3.48387e-112	1.20833e-136	14	296.126	VIWTAGDVQK	Stripped Sequence	TRUE	0	VIWTAGDVQK	4	1	FALSE	_VIWTAGDVQK_	18.3051	FALSE	_VIWTAGDVQK_	_VIWTAGDVQK_	no group specified	LABEL_FREE	FALSE	NaN	2.00049e-11	1.90313e-35	31.1346	18.2991	31.1381	1.60268e-08	4.80804e-08	1.90313e-35	7.36027e-24	FALSE	NaN	451.396	451.396	TRUE	TRUE	-4.74654	2	_VIWTAGDVQK_	_VIWTAGDVQK_	558.806	558.805	451.396
Not Defined	A210305_bc_hela_200ng_100min_dia_standard_py3_1033	NA	A210305_bc_hela_200ng_100min_dia_standard_py3_1033.d	3	Q92696	Q92696	-68.3469	-72.6561	6.77419e-112	1.1758e-135	3.48387e-112	1.20833e-136	14	296.126	LQELLLCNNR	Stripped Sequence	TRUE	0	LQELLLCNNR	5	1	FALSE	_LQELLLC[+57]NNR_	32.7379	FALSE	_LQELLLC[Carbamidomethyl (C)]NNR_	_LQELLLC[Carbamidomethyl (C)]NNR_	no group specified	LABEL_FREE	FALSE	NaN	4.3569e-21	3.6357e-70	39.6901	32.8539	39.6199	1.91151e-11	5.73453e-11	3.6357e-70	5.20662e-40	FALSE	NaN	411.773	411.773	TRUE	TRUE	4.66987	2	_LQELLLC[+57]NNR_	_LQELLLC[Carbamidomethyl (C)]NNR_	636.84	636.839	411.773
Not Defined	A210305_bc_hela_200ng_100min_dia_standard_py3_1033	NA	A210305_bc_hela_200ng_100min_dia_standard_py3_1033.d	3	Q92696	Q92696	-68.3469	-72.6561	6.77419e-112	1.1758e-135	3.48387e-112	1.20833e-136	14	296.126	SCLLPQLHPQPDSGPQGR	Stripped Sequence	TRUE	0	SCLLPQLHPQPDSGPQGR	6	1	FALSE	_SC[+57]LLPQLHPQPDSGPQGR_	32.2683	FALSE	_SC[Carbamidomethyl (C)]LLPQLHPQPDSGPQGR_	_SC[Carbamidomethyl (C)]LLPQLHPQPDSGPQGR_	no group specified	LABEL_FREE	FALSE	NaN	3.54156e-16	1.2546e-52	39.3989	32.3643	39.3442	3.6689e-08	1.10067e-07	1.2546e-52	9.72411e-33	FALSE	NaN	315.579	315.579	TRUE	TRUE	0.352586	3	_SC[+57]LLPQLHPQPDSGPQGR_	_SC[Carbamidomethyl (C)]LLPQLHPQPDSGPQGR_	662.999	662.997	315.579
Not Defined	A210305_bc_hela_200ng_100min_dia_standard_py3_1033	NA	A210305_bc_hela_200ng_100min_dia_standard_py3_1033.d	3	Q92696	Q92696	-68.3469	-72.6561	6.77419e-112	1.1758e-135	3.48387e-112	1.20833e-136	14	296.126	EVLQQLETQK	Stripped Sequence	TRUE	0	EVLQQLETQK	7	1	FALSE	_EVLQQLETQK_	16.1024	FALSE	_EVLQQLETQK_	_EVLQQLETQK_	no group specified	LABEL_FREE	FALSE	NaN	1.71002e-13	5.34931e-43	29.645	16.0915	29.6522	2.15676e-10	6.47028e-10	5.34931e-43	8.646e-40	FALSE	NaN	333.408	333.408	TRUE	TRUE	-2.36127	2	_EVLQQLETQK_	_EVLQQLETQK_	608.333	608.331	333.408
Not Defined	A210305_bc_hela_200ng_100min_dia_standard_py3_1033	NA	A210305_bc_hela_200ng_100min_dia_standard_py3_1033.d	3	Q92696	Q92696	-68.3469	-72.6561	6.77419e-112	1.1758e-135	3.48387e-112	1.20833e-136	14	296.126	LQQPAVLQPLASCPR	Stripped Sequence	TRUE	0	LQQPAVLQPLASCPR	8	1	FALSE	_LQQPAVLQPLASC[+57]PR_	47.9734	FALSE	_LQQPAVLQPLASC[Carbamidomethyl (C)]PR_	_LQQPAVLQPLASC[Carbamidomethyl (C)]PR_	no group specified	LABEL_FREE	FALSE	NaN	1.79342e-25	7.61925e-86	50.5345	47.9939	50.5202	3.95656e-14	1.18697e-13	7.61925e-86	3.31111e-48	FALSE	NaN	313.132	313.132	TRUE	TRUE	8.07934	2	_LQQPAVLQPLASC[+57]PR_	_LQQPAVLQPLASC[Carbamidomethyl (C)]PR_	839.459	839.458	313.132
Not Defined	A210305_bc_hela_200ng_100min_dia_standard_py3_1033	NA	A210305_bc_hela_200ng_100min_dia_standard_py3_1033.d	3	Q92696	Q92696	-68.3469	-72.6561	6.77419e-112	1.1758e-135	3.48387e-112	1.20833e-136	14	296.126	FLEVDER	Stripped Sequence	TRUE	0	FLEVDER	9	1	FALSE	_FLEVDER_	11.4131	FALSE	_FLEVDER_	_FLEVDER_	no group specified	LABEL_FREE	FALSE	NaN	3.81389e-09	6.4786e-27	27.0099	11.3352	27.0461	3.28873e-07	9.6323e-07	6.4786e-27	2.33884e-08	FALSE	NaN	248.838	248.838	TRUE	TRUE	-7.84796	2	_FLEVDER_	_FLEVDER_	454.23	454.228	248.838
Not Defined	A210305_bc_hela_200ng_100min_dia_standard_py3_1033	NA	A210305_bc_hela_200ng_100min_dia_standard_py3_1033.d	3	Q92696	Q92696	-68.3469	-72.6561	6.77419e-112	1.1758e-135	3.48387e-112	1.20833e-136	14	296.126	STVLQSELESCK	Stripped Sequence	TRUE	0	STVLQSELESCK	10	1	FALSE	_STVLQSELESC[+57]K_	21.7114	FALSE	_STVLQSELESC[Carbamidomethyl (C)]K_	_STVLQSELESC[Carbamidomethyl (C)]K_	no group specified	LABEL_FREE	FALSE	NaN	1.36809e-18	3.38339e-61	33.225	21.7852	33.1678	8.69748e-10	2.60924e-09	3.38339e-61	5.09417e-32	FALSE	NaN	269.136	269.136	TRUE	TRUE	2.54448	2	_STVLQSELESC[+57]K_	_STVLQSELESC[Carbamidomethyl (C)]K_	690.837	690.836	269.136
Not Defined	A210305_bc_hela_200ng_100min_dia_standard_py3_1033	NA	A210305_bc_hela_200ng_100min_dia_standard_py3_1033.d	3	Q92696	Q92696	-68.3469	-72.6561	6.77419e-112	1.1758e-135	3.48387e-112	1.20833e-136	14	296.126	AELGFLESCLR	Stripped Sequence	TRUE	0	AELGFLESCLR	11	1	FALSE	_AELGFLESC[+57]LR_	64.6874	FALSE	_AELGFLESC[Carbamidomethyl (C)]LR_	_AELGFLESC[Carbamidomethyl (C)]LR_	no group specified	LABEL_FREE	FALSE	NaN	1.04513e-14	2.25423e-47	62.2303	64.7897	62.1604	2.38685e-10	7.16056e-10	2.25423e-47	3.19207e-32	FALSE	NaN	227.298	227.298	TRUE	TRUE	-1.08893	2	_AELGFLESC[+57]LR_	_AELGFLESC[Carbamidomethyl (C)]LR_	647.827	647.825	227.298
Not Defined	A210305_bc_hela_200ng_100min_dia_standard_py3_1033	NA	A210305_bc_hela_200ng_100min_dia_standard_py3_1033.d	3	Q92696	Q92696	-68.3469	-72.6561	6.77419e-112	1.1758e-135	3.48387e-112	1.20833e-136	14	296.126	DSTTDEQLFR	Stripped Sequence	TRUE	0	DSTTDEQLFR	12	1	FALSE	_DSTTDEQLFR_	22.0195	FALSE	_DSTTDEQLFR_	_DSTTDEQLFR_	no group specified	LABEL_FREE	FALSE	NaN	3.80017e-11	2.02841e-34	33.407	22.0363	33.3949	8.49341e-09	2.54802e-08	2.02841e-34	2.39652e-20	FALSE	NaN	197.149	197.149	TRUE	TRUE	-5.09389	2	_DSTTDEQLFR_	_DSTTDEQLFR_	606.281	606.279	197.149
Not Defined	A210305_bc_hela_200ng_100min_dia_standard_py3_1033	NA	A210305_bc_hela_200ng_100min_dia_standard_py3_1033.d	3	Q92696	Q92696	-68.3469	-72.6561	6.77419e-112	1.1758e-135	3.48387e-112	1.20833e-136	14	296.126	ELQELEPENK	Stripped Sequence	TRUE	0	ELQELEPENK	13	1	FALSE	_ELQELEPENK_	4.62986	FALSE	_ELQELEPENK_	_ELQELEPENK_	no group specified	LABEL_FREE	FALSE	NaN	4.28338e-06	2.66711e-14	23.8372	5.43705	23.5195	3.03877e-06	5.84203e-06	2.66711e-14	3.27427e-06	FALSE	NaN	165.126	165.126	TRUE	TRUE	-14.0252	2	_ELQELEPENK_	_ELQELEPENK_	614.806	614.805	165.126
Not Defined	A210305_bc_hela_200ng_100min_dia_standard_py3_1033	NA	A210305_bc_hela_200ng_100min_dia_standard_py3_1033.d	3	Q92696	Q92696	-68.3469	-72.6561	6.77419e-112	1.1758e-135	3.48387e-112	1.20833e-136	14	296.126	LYQSATQAVFQK	Stripped Sequence	TRUE	0	LYQSATQAVFQK	14	1	FALSE	_LYQSATQAVFQK_	22.503	FALSE	_LYQSATQAVFQK_	_LYQSATQAVFQK_	no group specified	LABEL_FREE	FALSE	NaN	4.98423e-23	3.9963e-77	33.8058	22.6402	33.7192	2.93362e-12	8.80087e-12	3.9963e-77	7.75659e-60	FALSE	NaN	179.074	179.074	TRUE	TRUE	6.22477	2	_LYQSATQAVFQK_	_LYQSATQAVFQK_	692.367	692.366	179.074
Not Defined	A210305_bc_hela_200ng_100min_dia_standard_py3_1033	NA	A210305_bc_hela_200ng_100min_dia_standard_py3_1033.d	3	Q92733	Q92733	-73.3568	-78.0944	3.06132e-74	8.90937e-96	5.53806e-76	1.86709e-97	7	199.811	TSSLAPVVGTTTTTPSPSAIK	Stripped Sequence	TRUE	0	TSSLAPVVGTTTTTPSPSAIK	1	1	TRUE	_TSSLAPVVGTTTTTPSPSAIK_	45.7331	FALSE	_TSSLAPVVGTTTTTPSPSAIK_	_TSSLAPVVGTTTTTPSPSAIK_	no group specified	LABEL_FREE	FALSE	NaN	8.0279e-14	3.47641e-44	49.0508	45.6855	49.0823	1.57592e-08	4.72777e-08	1.00771e-58	3.47641e-44	FALSE	NaN	611.319	611.319	TRUE	TRUE	-2.00889	2	_TSSLAPVVGTTTTTPSPSAIK_	_TSSLAPVVGTTTTTPSPSAIK_	1008.55	1008.55	611.319
Not Defined	A210305_bc_hela_200ng_100min_dia_standard_py3_1033	NA	A210305_bc_hela_200ng_100min_dia_standard_py3_1033.d	3	Q92733	Q92733	-73.3568	-78.0944	3.06132e-74	8.90937e-96	5.53806e-76	1.86709e-97	7	199.811	GDDQLSGAQQWMTK	Stripped Sequence	TRUE	0	GDDQLSGAQQWMTK	2	1	TRUE	_GDDQLSGAQQWMTK_	37.3731	FALSE	_GDDQLSGAQQWMTK_	_GDDQLSGAQQWMTK_	no group specified	LABEL_FREE	FALSE	NaN	1.06034e-18	1.36745e-61	42.96	37.2415	43.045	6.65791e-10	1.99737e-09	1.17668e-67	1.36745e-61	FALSE	NaN	392.284	392.284	TRUE	TRUE	2.64129	2	_GDDQLSGAQQWMTK_	_GDDQLSGAQQWMTK_	782.857	782.856	392.284
Not Defined	A210305_bc_hela_200ng_100min_dia_standard_py3_1033	NA	A210305_bc_hela_200ng_100min_dia_standard_py3_1033.d	3	Q92733	Q92733	-73.3568	-78.0944	3.06132e-74	8.90937e-96	5.53806e-76	1.86709e-97	7	199.811	MAAGSSGAPWMPK	Stripped Sequence	TRUE	0	MAAGSSGAPWMPK	3	1	TRUE	_MAAGSSGAPWMPK_	29.7327	FALSE	_MAAGSSGAPWMPK_	_MAAGSSGAPWMPK_	no group specified	LABEL_FREE	FALSE	NaN	4.67018e-15	1.25187e-48	38.108	29.8143	38.0558	3.71105e-08	1.11332e-07	8.84554e-49	1.25187e-48	FALSE	NaN	330.66	330.66	TRUE	TRUE	-0.736736	2	_MAAGSSGAPWMPK_	_MAAGSSGAPWMPK_	645.802	645.801	330.66
Not Defined	A210305_bc_hela_200ng_100min_dia_standard_py3_1033	NA	A210305_bc_hela_200ng_100min_dia_standard_py3_1033.d	3	Q92733	Q92733	-73.3568	-78.0944	3.06132e-74	8.90937e-96	5.53806e-76	1.86709e-97	7	199.811	TILQGSSEGTGLSALLPQPK	Stripped Sequence	TRUE	0	TILQGSSEGTGLSALLPQPK	4	1	FALSE	_TILQGSSEGTGLSALLPQPK_	79.2611	FALSE	_TILQGSSEGTGLSALLPQPK_	_TILQGSSEGTGLSALLPQPK_	no group specified	LABEL_FREE	FALSE	NaN	6.88931e-18	1.06396e-58	71.859	79.2689	71.8522	2.00256e-11	6.00768e-11	1.06396e-58	4.45966e-47	FALSE	NaN	341.297	341.297	TRUE	TRUE	1.92391	2	_TILQGSSEGTGLSALLPQPK_	_TILQGSSEGTGLSALLPQPK_	999.049	999.048	341.297
Not Defined	A210305_bc_hela_200ng_100min_dia_standard_py3_1033	NA	A210305_bc_hela_200ng_100min_dia_standard_py3_1033.d	3	Q92733	Q92733	-73.3568	-78.0944	3.06132e-74	8.90937e-96	5.53806e-76	1.86709e-97	7	199.811	HQITYLIHQAK	Stripped Sequence	TRUE	0	HQITYLIHQAK	5	1	FALSE	_HQITYLIHQAK_	-6.61577	FALSE	_HQITYLIHQAK_	_HQITYLIHQAK_	no group specified	LABEL_FREE	FALSE	NaN	3.90412e-05	5.8148e-09	17.9877	-6.63622	17.9993	1.06855e-07	3.14751e-07	8.72197e-54	5.8148e-09	FALSE	NaN	136.376	136.376	TRUE	TRUE	-18.3216	3	_HQITYLIHQAK_	_HQITYLIHQAK_	451.254	451.253	136.376
Not Defined	A210305_bc_hela_200ng_100min_dia_standard_py3_1033	NA	A210305_bc_hela_200ng_100min_dia_standard_py3_1033.d	3	Q92733	Q92733	-73.3568	-78.0944	3.06132e-74	8.90937e-96	5.53806e-76	1.86709e-97	7	199.811	GREEINFVEIK	Stripped Sequence	TRUE	1	GREEINFVEIK	6	2	FALSE	_GREEINFVEIK_	28.084	FALSE	_GREEINFVEIK_	_GREEINFVEIK_	no group specified	LABEL_FREE	FALSE	NaN	0.00791887	0.000188793	37.2787	28.6688	36.7758	6.54509e-05	0.000188793	7.73667e-07	6.78646e-06	FALSE	NaN	64.6779	64.6779	TRUE	TRUE	-39.2179	2	_GREEINFVEIK_	_GREEINFVEIK_	667.359	667.358	64.6779
Not Defined	A210305_bc_hela_200ng_100min_dia_standard_py3_1033	NA	A210305_bc_hela_200ng_100min_dia_standard_py3_1033.d	3	Q92733	Q92733	-73.3568	-78.0944	3.06132e-74	8.90937e-96	5.53806e-76	1.86709e-97	7	199.811	GREEINFVEIK	Stripped Sequence	TRUE	1	GREEINFVEIK	6	2	FALSE	_GREEINFVEIK_	28.084	FALSE	_GREEINFVEIK_	_GREEINFVEIK_	no group specified	LABEL_FREE	FALSE	NaN	0.000490201	1.48778e-05	37.2669	28.6536	36.7758	2.72067e-05	6.09402e-05	5.80199e-06	1.48778e-05	FALSE	NaN	66.5098	66.5098	TRUE	TRUE	-25.2416	3	_GREEINFVEIK_	_GREEINFVEIK_	445.242	445.24	66.5098
Not Defined	A210305_bc_hela_200ng_100min_dia_standard_py3_1033	NA	A210305_bc_hela_200ng_100min_dia_standard_py3_1033.d	3	Q92734	Q92734	-77.2904	-78.8443	1.99954e-50	7.67927e-91	1.66052e-52	1.47861e-92	9	1210.59	PLESSQVK	Stripped Sequence	TRUE	0	PLESSQVK	1	1	TRUE	_PLESSQVK_	-32.4986	FALSE	_PLESSQVK_	_PLESSQVK_	no group specified	LABEL_FREE	FALSE	NaN	1.33427e-09	1.19277e-28	8.3132	-32.3451	8.2571	6.34142e-08	1.90243e-07	3.77459e-36	1.19277e-28	FALSE	NaN	3566.68	3566.68	TRUE	TRUE	-7.17211	2	_PLESSQVK_	_PLESSQVK_	444.245	444.244	3566.68
Not Defined	A210305_bc_hela_200ng_100min_dia_standard_py3_1033	NA	A210305_bc_hela_200ng_100min_dia_standard_py3_1033.d	3	Q92734	Q92734	-77.2904	-78.8443	1.99954e-50	7.67927e-91	1.66052e-52	1.47861e-92	9	1210.59	LLSNDEVTIK	Stripped Sequence	TRUE	0	LLSNDEVTIK	2	1	TRUE	_LLSNDEVTIK_	21.1319	FALSE	_LLSNDEVTIK_	_LLSNDEVTIK_	no group specified	LABEL_FREE	FALSE	NaN	1.44739e-06	1.84856e-16	32.7497	21.1439	32.7416	1.16827e-07	3.50482e-07	1.84179e-19	1.84856e-16	FALSE	NaN	3421.41	3421.41	TRUE	TRUE	-12.7307	2	_LLSNDEVTIK_	_LLSNDEVTIK_	566.316	566.315	3421.41
Not Defined	A210305_bc_hela_200ng_100min_dia_standard_py3_1033	NA	A210305_bc_hela_200ng_100min_dia_standard_py3_1033.d	3	Q92734	Q92734	-77.2904	-78.8443	1.99954e-50	7.67927e-91	1.66052e-52	1.47861e-92	9	1210.59	LTLFVNGQPR	Stripped Sequence	TRUE	0	LTLFVNGQPR	3	1	TRUE	_LTLFVNGQPR_	36.8371	FALSE	_LTLFVNGQPR_	_LTLFVNGQPR_	no group specified	LABEL_FREE	FALSE	NaN	8.35074e-08	1.15711e-21	42.8081	37.0057	42.6995	2.93846e-07	8.81538e-07	1.05137e-29	1.15711e-21	FALSE	NaN	3965.71	3965.71	TRUE	TRUE	-10.0889	2	_LTLFVNGQPR_	_LTLFVNGQPR_	572.827	572.826	3965.71
Not Defined	A210305_bc_hela_200ng_100min_dia_standard_py3_1033	NA	A210305_bc_hela_200ng_100min_dia_standard_py3_1033.d	3	Q92734	Q92734	-77.2904	-78.8443	1.99954e-50	7.67927e-91	1.66052e-52	1.47861e-92	9	1210.59	LLDSLEPPGEPGPSTNIPENDTVDGR	Stripped Sequence	TRUE	0	LLDSLEPPGEPGPSTNIPENDTVDGR	4	1	FALSE	_LLDSLEPPGEPGPSTNIPENDTVDGR_	66.3203	FALSE	_LLDSLEPPGEPGPSTNIPENDTVDGR_	_LLDSLEPPGEPGPSTNIPENDTVDGR_	no group specified	LABEL_FREE	FALSE	NaN	1.34678e-15	1.46751e-50	63.1418	66.3495	63.1211	1.82457e-08	5.47372e-08	5.40355e-55	1.46751e-50	FALSE	NaN	2430.08	2430.08	TRUE	TRUE	-0.204597	3	_LLDSLEPPGEPGPSTNIPENDTVDGR_	_LLDSLEPPGEPGPSTNIPENDTVDGR_	907.107	907.105	2430.08
Not Defined	A210305_bc_hela_200ng_100min_dia_standard_py3_1033	NA	A210305_bc_hela_200ng_100min_dia_standard_py3_1033.d	3	Q92734	Q92734	-77.2904	-78.8443	1.99954e-50	7.67927e-91	1.66052e-52	1.47861e-92	9	1210.59	MNGQLDLSGK	Stripped Sequence	TRUE	0	MNGQLDLSGK	5	1	FALSE	_[+42]MNGQLDLSGK_	44.4946	FALSE	_[Acetyl (Protein N-term)]MNGQLDLSGK_	_[Acetyl (Protein N-term)]MNGQLDLSGK_	no group specified	LABEL_FREE	FALSE	NaN	0.00263993	6.23951e-05	48.1852	44.5485	48.1422	2.11368e-05	6.23951e-05	9.32224e-09	1.00595e-06	FALSE	NaN	1446.66	1446.66	TRUE	TRUE	-32.9062	2	_[+42]MNGQLDLSGK_	_[Acetyl (Protein N-term)]MNGQLDLSGK_	552.771	552.77	1446.66
Not Defined	A210305_bc_hela_200ng_100min_dia_standard_py3_1033	NA	A210305_bc_hela_200ng_100min_dia_standard_py3_1033.d	3	Q92734	Q92734	-77.2904	-78.8443	1.99954e-50	7.67927e-91	1.66052e-52	1.47861e-92	9	1210.59	NRPPFGQGYTQPGPGYR	Stripped Sequence	TRUE	1	NRPPFGQGYTQPGPGYR	6	1	FALSE	_NRPPFGQGYTQPGPGYR_	14.0303	FALSE	_NRPPFGQGYTQPGPGYR_	_NRPPFGQGYTQPGPGYR_	no group specified	LABEL_FREE	FALSE	NaN	8.83422e-14	4.91549e-44	28.3701	14.0385	28.3655	1.22032e-08	3.66096e-08	5.22822e-51	4.91549e-44	FALSE	NaN	1141.04	1141.04	TRUE	TRUE	-2.05314	3	_NRPPFGQGYTQPGPGYR_	_NRPPFGQGYTQPGPGYR_	631.311	631.31	1141.04
Not Defined	A210305_bc_hela_200ng_100min_dia_standard_py3_1033	NA	A210305_bc_hela_200ng_100min_dia_standard_py3_1033.d	3	Q92734	Q92734	-77.2904	-78.8443	1.99954e-50	7.67927e-91	1.66052e-52	1.47861e-92	9	1210.59	NVMSAFGLTDDQVSGPPSAPAEDR	Stripped Sequence	TRUE	0	NVMSAFGLTDDQVSGPPSAPAEDR	7	1	FALSE	_NVMSAFGLTDDQVSGPPSAPAEDR_	71.7017	FALSE	_NVMSAFGLTDDQVSGPPSAPAEDR_	_NVMSAFGLTDDQVSGPPSAPAEDR_	no group specified	LABEL_FREE	FALSE	NaN	7.49208e-18	1.43216e-58	67.2853	71.9481	67.1202	4.26045e-08	1.27814e-07	1.43216e-58	2.03113e-27	FALSE	NaN	641.414	641.414	TRUE	TRUE	1.89139	3	_NVMSAFGLTDDQVSGPPSAPAEDR_	_NVMSAFGLTDDQVSGPPSAPAEDR_	821.048	821.048	641.414
Not Defined	A210305_bc_hela_200ng_100min_dia_standard_py3_1033	NA	A210305_bc_hela_200ng_100min_dia_standard_py3_1033.d	3	Q92734	Q92734	-77.2904	-78.8443	1.99954e-50	7.67927e-91	1.66052e-52	1.47861e-92	9	1210.59	QSTQVMAASMSAFDPLK	Stripped Sequence	TRUE	0	QSTQVMAASMSAFDPLK	8	1	FALSE	_QSTQVMAASMSAFDPLK_	77.3648	FALSE	_QSTQVMAASMSAFDPLK_	_QSTQVMAASMSAFDPLK_	no group specified	LABEL_FREE	FALSE	NaN	1.54291e-10	3.6639e-32	69.8711	76.4988	70.3288	6.87596e-09	2.06279e-08	3.6639e-32	1.07368e-31	FALSE	NaN	412.684	412.684	TRUE	TRUE	-5.87891	2	_QSTQVMAASMSAFDPLK_	_QSTQVMAASMSAFDPLK_	906.437	906.436	412.684
Not Defined	A210305_bc_hela_200ng_100min_dia_standard_py3_1033	NA	A210305_bc_hela_200ng_100min_dia_standard_py3_1033.d	3	Q92734	Q92734	-77.2904	-78.8443	1.99954e-50	7.67927e-91	1.66052e-52	1.47861e-92	9	1210.59	AQLGEDIRR	Stripped Sequence	TRUE	1	AQLGEDIRR	9	1	FALSE	_AQLGEDIRR_	-19.3076	FALSE	_AQLGEDIRR_	_AQLGEDIRR_	no group specified	LABEL_FREE	FALSE	NaN	8.88264e-10	2.5683e-29	12.8163	-19.2568	12.7925	7.31274e-10	2.19382e-09	2.94103e-34	2.5683e-29	FALSE	NaN	136.767	136.767	TRUE	TRUE	-6.91917	2	_AQLGEDIRR_	_AQLGEDIRR_	529.291	529.29	136.767
Not Defined	A210305_bc_hela_200ng_100min_dia_standard_py3_1033	NA	A210305_bc_hela_200ng_100min_dia_standard_py3_1033.d	3	Q92743	Q92743	-72.2773	-72.2773	1.16338e-81	1.05759e-138	3.24664e-83	1.28894e-139	8	307.694	LPVLLLGR	Stripped Sequence	TRUE	0	LPVLLLGR	1	1	TRUE	_LPVLLLGR_	60.4567	FALSE	_LPVLLLGR_	_LPVLLLGR_	no group specified	LABEL_FREE	FALSE	NaN	1.52329e-07	1.32893e-20	59.2211	60.5774	59.1395	7.27326e-08	2.18198e-07	7.18807e-35	1.32893e-20	FALSE	NaN	933.725	933.725	TRUE	TRUE	-10.5858	2	_LPVLLLGR_	_LPVLLLGR_	440.803	440.801	933.725
Not Defined	A210305_bc_hela_200ng_100min_dia_standard_py3_1033	NA	A210305_bc_hela_200ng_100min_dia_standard_py3_1033.d	3	Q92743	Q92743	-72.2773	-72.2773	1.16338e-81	1.05759e-138	3.24664e-83	1.28894e-139	8	307.694	FLTESHDR	Stripped Sequence	TRUE	0	FLTESHDR	2	1	TRUE	_FLTESHDR_	-30.3206	FALSE	_FLTESHDR_	_FLTESHDR_	no group specified	LABEL_FREE	FALSE	NaN	9.6277e-09	2.28954e-25	9.06959	-30.193	9.02262	2.99154e-11	8.97461e-11	9.03922e-35	2.28954e-25	FALSE	NaN	680.254	680.254	TRUE	TRUE	-8.47539	2	_FLTESHDR_	_FLTESHDR_	502.743	502.743	680.254
Not Defined	A210305_bc_hela_200ng_100min_dia_standard_py3_1033	NA	A210305_bc_hela_200ng_100min_dia_standard_py3_1033.d	3	Q92743	Q92743	-72.2773	-72.2773	1.16338e-81	1.05759e-138	3.24664e-83	1.28894e-139	8	307.694	VTAGISFAIPSDK	Stripped Sequence	TRUE	0	VTAGISFAIPSDK	3	1	TRUE	_VTAGISFAIPSDK_	52.7587	FALSE	_VTAGISFAIPSDK_	_VTAGISFAIPSDK_	no group specified	LABEL_FREE	FALSE	NaN	7.20498e-10	1.16719e-29	54.4917	53.7296	53.6024	3.6153e-08	1.08459e-07	1.16719e-29	1.95771e-17	FALSE	NaN	412.137	412.137	TRUE	TRUE	-6.7908	2	_VTAGISFAIPSDK_	_VTAGISFAIPSDK_	653.356	653.355	412.137
Not Defined	A210305_bc_hela_200ng_100min_dia_standard_py3_1033	NA	A210305_bc_hela_200ng_100min_dia_standard_py3_1033.d	3	Q92743	Q92743	-72.2773	-72.2773	1.16338e-81	1.05759e-138	3.24664e-83	1.28894e-139	8	307.694	SAPLAAGCPDR	Stripped Sequence	TRUE	0	SAPLAAGCPDR	4	1	FALSE	_SAPLAAGC[+57]PDR_	-13.0471	FALSE	_SAPLAAGC[Carbamidomethyl (C)]PDR_	_SAPLAAGC[Carbamidomethyl (C)]PDR_	no group specified	LABEL_FREE	FALSE	NaN	3.47114e-07	4.00787e-19	15.3712	-13.4695	15.5425	5.91228e-09	1.77368e-08	6.17473e-26	4.00787e-19	FALSE	NaN	378.466	378.466	TRUE	TRUE	-11.311	2	_SAPLAAGC[+57]PDR_	_SAPLAAGC[Carbamidomethyl (C)]PDR_	557.769	557.768	378.466
Not Defined	A210305_bc_hela_200ng_100min_dia_standard_py3_1033	NA	A210305_bc_hela_200ng_100min_dia_standard_py3_1033.d	3	Q92743	Q92743	-72.2773	-72.2773	1.16338e-81	1.05759e-138	3.24664e-83	1.28894e-139	8	307.694	GACGQGQEDPNSLR	Stripped Sequence	TRUE	0	GACGQGQEDPNSLR	5	1	FALSE	_GAC[+57]GQGQEDPNSLR_	-16.9518	FALSE	_GAC[Carbamidomethyl (C)]GQGQEDPNSLR_	_GAC[Carbamidomethyl (C)]GQGQEDPNSLR_	no group specified	LABEL_FREE	FALSE	NaN	5.63698e-26	1.08385e-87	13.9673	-16.8446	13.9207	3.11993e-10	9.35979e-10	1.08385e-87	1.21303e-60	FALSE	NaN	269.294	269.294	TRUE	TRUE	8.45817	2	_GAC[+57]GQGQEDPNSLR_	_GAC[Carbamidomethyl (C)]GQGQEDPNSLR_	744.828	744.828	269.294
Not Defined	A210305_bc_hela_200ng_100min_dia_standard_py3_1033	NA	A210305_bc_hela_200ng_100min_dia_standard_py3_1033.d	3	Q92743	Q92743	-72.2773	-72.2773	1.16338e-81	1.05759e-138	3.24664e-83	1.28894e-139	8	307.694	LHRPPVIVLQR	Stripped Sequence	TRUE	1	LHRPPVIVLQR	6	1	FALSE	_LHRPPVIVLQR_	7.26394	FALSE	_LHRPPVIVLQR_	_LHRPPVIVLQR_	no group specified	LABEL_FREE	FALSE	NaN	1.66537e-11	9.68879e-36	24.5449	6.94641	24.7208	6.43203e-10	1.92961e-09	7.78493e-57	9.68879e-36	FALSE	NaN	225.081	225.081	TRUE	TRUE	-4.64859	3	_LHRPPVIVLQR_	_LHRPPVIVLQR_	443.282	443.281	225.081
Not Defined	A210305_bc_hela_200ng_100min_dia_standard_py3_1033	NA	A210305_bc_hela_200ng_100min_dia_standard_py3_1033.d	3	Q92743	Q92743	-72.2773	-72.2773	1.16338e-81	1.05759e-138	3.24664e-83	1.28894e-139	8	307.694	ESTLNMVVR	Stripped Sequence	TRUE	0	ESTLNMVVR	7	1	FALSE	_ESTLNMVVR_	20.009	FALSE	_ESTLNMVVR_	_ESTLNMVVR_	no group specified	LABEL_FREE	FALSE	NaN	1.84474e-11	1.41225e-35	31.9962	19.88	32.0659	6.1987e-09	1.85961e-08	1.41225e-35	2.85246e-14	FALSE	NaN	242.098	242.098	TRUE	TRUE	-4.70317	2	_ESTLNMVVR_	_ESTLNMVVR_	524.776	524.775	242.098
Not Defined	A210305_bc_hela_200ng_100min_dia_standard_py3_1033	NA	A210305_bc_hela_200ng_100min_dia_standard_py3_1033.d	3	Q92743	Q92743	-72.2773	-72.2773	1.16338e-81	1.05759e-138	3.24664e-83	1.28894e-139	8	307.694	MMSLTSSK	Stripped Sequence	TRUE	0	MMSLTSSK	8	1	FALSE	_MMSLTSSK_	-8.23821	FALSE	_MMSLTSSK_	_MMSLTSSK_	no group specified	LABEL_FREE	FALSE	NaN	0.00737801	0.000122741	17.6505	-7.28663	17.2292	0.000434924	0.0011126	6.94289e-05	0.000122741	FALSE	NaN	58.4757	58.4757	TRUE	TRUE	-36.3241	2	_MMSLTSSK_	_MMSLTSSK_	442.714	442.713	58.4757
Not Defined	A210305_bc_hela_200ng_100min_dia_standard_py3_1033	NA	A210305_bc_hela_200ng_100min_dia_standard_py3_1033.d	3	Q92747	Q92747	-75.3284	-76.0088	1.13345e-61	3.20326e-110	1.23016e-63	9.7982e-112	10	368.339	TQIALSPNNHEVHIYK	Stripped Sequence	TRUE	0	TQIALSPNNHEVHIYK	1	1	TRUE	_TQIALSPNNHEVHIYK_	17.5518	FALSE	_TQIALSPNNHEVHIYK_	_TQIALSPNNHEVHIYK_	no group specified	LABEL_FREE	FALSE	NaN	5.03545e-08	1.52097e-22	30.8416	17.8519	30.6364	4.31574e-07	1.29472e-06	2.08304e-42	1.52097e-22	FALSE	NaN	3333.62	3333.62	TRUE	TRUE	-9.68888	3	_TQIALSPNNHEVHIYK_	_TQIALSPNNHEVHIYK_	621.995	621.994	3333.62
Not Defined	A210305_bc_hela_200ng_100min_dia_standard_py3_1033	NA	A210305_bc_hela_200ng_100min_dia_standard_py3_1033.d	3	Q92747	Q92747	-75.3284	-76.0088	1.13345e-61	3.20326e-110	1.23016e-63	9.7982e-112	10	368.339	PASTPWGSK	Stripped Sequence	TRUE	0	PASTPWGSK	2	1	TRUE	_PASTPWGSK_	-10.833	FALSE	_PASTPWGSK_	_PASTPWGSK_	no group specified	LABEL_FREE	FALSE	NaN	1.63987e-05	2.70953e-11	16.388	-10.4485	16.2711	2.97475e-07	8.91014e-07	2.70953e-11	1.38409e-09	FALSE	NaN	1967.16	1967.16	TRUE	TRUE	-16.1637	2	_PASTPWGSK_	_PASTPWGSK_	465.738	465.736	1967.16
Not Defined	A210305_bc_hela_200ng_100min_dia_standard_py3_1033	NA	A210305_bc_hela_200ng_100min_dia_standard_py3_1033.d	3	Q92747	Q92747	-75.3284	-76.0088	1.13345e-61	3.20326e-110	1.23016e-63	9.7982e-112	10	368.339	TLESSIQGLR	Stripped Sequence	TRUE	0	TLESSIQGLR	3	1	TRUE	_TLESSIQGLR_	27.0233	FALSE	_TLESSIQGLR_	_TLESSIQGLR_	no group specified	LABEL_FREE	FALSE	NaN	0.000294522	7.9749e-06	36.735	28.0381	35.9407	2.81275e-06	7.9749e-06	5.96556e-08	4.03708e-07	FALSE	NaN	1445.57	1445.57	TRUE	TRUE	-23.1577	2	_TLESSIQGLR_	_TLESSIQGLR_	552.306	552.305	1445.57
Not Defined	A210305_bc_hela_200ng_100min_dia_standard_py3_1033	NA	A210305_bc_hela_200ng_100min_dia_standard_py3_1033.d	3	Q92747	Q92747	-75.3284	-76.0088	1.13345e-61	3.20326e-110	1.23016e-63	9.7982e-112	10	368.339	NAYVWSQK	Stripped Sequence	TRUE	0	NAYVWSQK	4	1	FALSE	_NAYVWSQK_	0.879506	FALSE	_NAYVWSQK_	_NAYVWSQK_	no group specified	LABEL_FREE	FALSE	NaN	2.50785e-08	9.61626e-24	21.4742	0.802248	21.5173	1.67341e-06	5.02022e-06	9.61626e-24	2.06042e-15	FALSE	NaN	258.429	258.429	TRUE	TRUE	-9.1613	2	_NAYVWSQK_	_NAYVWSQK_	498.251	498.25	258.429
Not Defined	A210305_bc_hela_200ng_100min_dia_standard_py3_1033	NA	A210305_bc_hela_200ng_100min_dia_standard_py3_1033.d	3	Q92747	Q92747	-75.3284	-76.0088	1.13345e-61	3.20326e-110	1.23016e-63	9.7982e-112	10	368.339	EHNGHITGIDWAPK	Stripped Sequence	TRUE	0	EHNGHITGIDWAPK	5	1	FALSE	_EHNGHITGIDWAPK_	12.3144	FALSE	_EHNGHITGIDWAPK_	_EHNGHITGIDWAPK_	no group specified	LABEL_FREE	FALSE	NaN	5.54168e-14	9.10347e-45	27.561	12.4854	27.4749	5.12861e-09	1.53858e-08	9.10347e-45	5.86528e-19	FALSE	NaN	352.806	352.806	TRUE	TRUE	-1.83845	3	_EHNGHITGIDWAPK_	_EHNGHITGIDWAPK_	525.595	525.594	352.806
Not Defined	A210305_bc_hela_200ng_100min_dia_standard_py3_1033	NA	A210305_bc_hela_200ng_100min_dia_standard_py3_1033.d	3	Q92747	Q92747	-75.3284	-76.0088	1.13345e-61	3.20326e-110	1.23016e-63	9.7982e-112	10	368.339	WSPLENK	Stripped Sequence	TRUE	0	WSPLENK	6	1	FALSE	_WSPLENK_	7.89853	FALSE	_WSPLENK_	_WSPLENK_	no group specified	LABEL_FREE	FALSE	NaN	7.19576e-06	3.37799e-13	25.1407	7.90447	25.1363	3.94424e-08	1.18327e-07	2.29367e-37	3.37799e-13	FALSE	NaN	248.001	248.001	TRUE	TRUE	-14.7535	2	_WSPLENK_	_WSPLENK_	437.227	437.226	248.001
Not Defined	A210305_bc_hela_200ng_100min_dia_standard_py3_1033	NA	A210305_bc_hela_200ng_100min_dia_standard_py3_1033.d	3	Q92747	Q92747	-75.3284	-76.0088	1.13345e-61	3.20326e-110	1.23016e-63	9.7982e-112	10	368.339	FCTTGIDGAMTIWDFK	Stripped Sequence	TRUE	0	FCTTGIDGAMTIWDFK	7	1	FALSE	_FC[+57]TTGIDGAMTIWDFK_	102.111	FALSE	_FC[Carbamidomethyl (C)]TTGIDGAMTIWDFK_	_FC[Carbamidomethyl (C)]TTGIDGAMTIWDFK_	no group specified	LABEL_FREE	FALSE	NaN	3.71653e-21	2.046e-70	84.7626	102.258	84.6761	3.50162e-10	1.05049e-09	2.046e-70	3.66213e-61	FALSE	NaN	174.632	174.632	TRUE	TRUE	4.7268	2	_FC[+57]TTGIDGAMTIWDFK_	_FC[Carbamidomethyl (C)]TTGIDGAMTIWDFK_	931.926	931.925	174.632
Not Defined	A210305_bc_hela_200ng_100min_dia_standard_py3_1033	NA	A210305_bc_hela_200ng_100min_dia_standard_py3_1033.d	3	Q92747	Q92747	-75.3284	-76.0088	1.13345e-61	3.20326e-110	1.23016e-63	9.7982e-112	10	368.339	LAWVSHDSTVSVADASK	Stripped Sequence	TRUE	0	LAWVSHDSTVSVADASK	8	1	FALSE	_LAWVSHDSTVSVADASK_	29.0683	FALSE	_LAWVSHDSTVSVADASK_	_LAWVSHDSTVSVADASK_	no group specified	LABEL_FREE	FALSE	NaN	3.80918e-07	5.91586e-19	37.668	29.1732	37.5892	3.93719e-06	1.07541e-05	5.91586e-19	1.0575e-06	FALSE	NaN	148.601	148.601	TRUE	TRUE	-11.3965	3	_LAWVSHDSTVSVADASK_	_LAWVSHDSTVSVADASK_	591.632	591.631	148.601
Not Defined	A210305_bc_hela_200ng_100min_dia_standard_py3_1033	NA	A210305_bc_hela_200ng_100min_dia_standard_py3_1033.d	3	Q92747	Q92747	-75.3284	-76.0088	1.13345e-61	3.20326e-110	1.23016e-63	9.7982e-112	10	368.339	NTALETLHQNSITQVSIYEVDK	Stripped Sequence	TRUE	0	NTALETLHQNSITQVSIYEVDK	9	1	FALSE	_NTALETLHQNSITQVSIYEVDK_	61.3499	FALSE	_NTALETLHQNSITQVSIYEVDK_	_NTALETLHQNSITQVSIYEVDK_	no group specified	LABEL_FREE	FALSE	NaN	2.4225e-13	1.89091e-42	59.7218	61.3634	59.7135	1.40232e-08	4.20696e-08	2.05414e-45	1.89091e-42	FALSE	NaN	103.784	103.784	TRUE	TRUE	-2.52575	3	_NTALETLHQNSITQVSIYEVDK_	_NTALETLHQNSITQVSIYEVDK_	835.094	835.094	103.784
Not Defined	A210305_bc_hela_200ng_100min_dia_standard_py3_1033	NA	A210305_bc_hela_200ng_100min_dia_standard_py3_1033.d	3	Q92747	Q92747	-75.3284	-76.0088	1.13345e-61	3.20326e-110	1.23016e-63	9.7982e-112	10	368.339	VFSAYIK	Stripped Sequence	TRUE	0	VFSAYIK	10	1	FALSE	_VFSAYIK_	14.9346	FALSE	_VFSAYIK_	_VFSAYIK_	no group specified	LABEL_FREE	FALSE	NaN	4.84279e-08	1.30234e-22	29.0092	15.0992	28.906	3.65002e-07	1.00435e-06	1.30234e-22	9.06519e-08	FALSE	NaN	90.9377	90.9377	TRUE	TRUE	-9.65866	2	_VFSAYIK_	_VFSAYIK_	414.237	414.235	90.9377
Not Defined	A210305_bc_hela_200ng_100min_dia_standard_py3_1033	NA	A210305_bc_hela_200ng_100min_dia_standard_py3_1033.d	3	Q92759	Q92759	-70.9562	-75.6127	2.93451e-91	4.3943e-113	1.64552e-92	1.47358e-114	5	142.085	EFGLVFQR	Stripped Sequence	TRUE	0	EFGLVFQR	1	1	TRUE	_EFGLVFQR_	50.6158	FALSE	_EFGLVFQR_	_EFGLVFQR_	no group specified	LABEL_FREE	FALSE	NaN	1.92496e-05	6.8379e-11	52.5459	50.7138	52.4785	3.24466e-07	9.73331e-07	4.25202e-15	6.8379e-11	FALSE	NaN	159.263	159.263	TRUE	TRUE	-16.4937	2	_EFGLVFQR_	_EFGLVFQR_	498.269	498.268	159.263
Not Defined	A210305_bc_hela_200ng_100min_dia_standard_py3_1033	NA	A210305_bc_hela_200ng_100min_dia_standard_py3_1033.d	3	Q92759	Q92759	-70.9562	-75.6127	2.93451e-91	4.3943e-113	1.64552e-92	1.47358e-114	5	142.085	LMVVTPAGHSDVK	Stripped Sequence	TRUE	0	LMVVTPAGHSDVK	2	1	TRUE	_LMVVTPAGHSDVK_	8.26082	FALSE	_LMVVTPAGHSDVK_	_LMVVTPAGHSDVK_	no group specified	LABEL_FREE	FALSE	NaN	3.55343e-12	3.34232e-38	25.3855	8.23316	25.4069	2.77486e-13	8.32458e-13	1.97372e-48	3.34232e-38	FALSE	NaN	171.501	171.501	TRUE	TRUE	-3.84446	2	_LMVVTPAGHSDVK_	_LMVVTPAGHSDVK_	677.363	677.362	171.501
Not Defined	A210305_bc_hela_200ng_100min_dia_standard_py3_1033	NA	A210305_bc_hela_200ng_100min_dia_standard_py3_1033.d	3	Q92759	Q92759	-70.9562	-75.6127	2.93451e-91	4.3943e-113	1.64552e-92	1.47358e-114	5	142.085	AQEESTGLLSGLR	Stripped Sequence	TRUE	0	AQEESTGLLSGLR	3	1	TRUE	_AQEESTGLLSGLR_	38.034	FALSE	_AQEESTGLLSGLR_	_AQEESTGLLSGLR_	no group specified	LABEL_FREE	FALSE	NaN	1.21841e-21	3.69344e-72	43.2333	37.6636	43.4889	3.23299e-10	9.69828e-10	3.69344e-72	6.89935e-14	FALSE	NaN	147.732	147.732	TRUE	TRUE	5.12288	2	_AQEESTGLLSGLR_	_AQEESTGLLSGLR_	680.857	680.856	147.732
Not Defined	A210305_bc_hela_200ng_100min_dia_standard_py3_1033	NA	A210305_bc_hela_200ng_100min_dia_standard_py3_1033.d	3	Q92759	Q92759	-70.9562	-75.6127	2.93451e-91	4.3943e-113	1.64552e-92	1.47358e-114	5	142.085	AWSDDTSQLGPDK	Stripped Sequence	TRUE	0	AWSDDTSQLGPDK	4	1	FALSE	_AWSDDTSQLGPDK_	18.1821	FALSE	_AWSDDTSQLGPDK_	_AWSDDTSQLGPDK_	no group specified	LABEL_FREE	FALSE	NaN	4.85515e-15	1.43835e-48	31.089	18.224	31.0611	1.84465e-08	5.53396e-08	1.43835e-48	1.41887e-22	FALSE	NaN	141.153	141.153	TRUE	TRUE	-0.75358	2	_AWSDDTSQLGPDK_	_AWSDDTSQLGPDK_	710.323	710.322	141.153
Not Defined	A210305_bc_hela_200ng_100min_dia_standard_py3_1033	NA	A210305_bc_hela_200ng_100min_dia_standard_py3_1033.d	3	Q92759	Q92759	-70.9562	-75.6127	2.93451e-91	4.3943e-113	1.64552e-92	1.47358e-114	5	142.085	LYGHPATCLAVFR	Stripped Sequence	TRUE	0	LYGHPATCLAVFR	5	1	FALSE	_LYGHPATC[+57]LAVFR_	35.4083	FALSE	_LYGHPATC[Carbamidomethyl (C)]LAVFR_	_LYGHPATC[Carbamidomethyl (C)]LAVFR_	no group specified	LABEL_FREE	FALSE	NaN	2.66972e-07	1.34187e-19	41.8282	35.5954	41.681	2.51042e-06	7.53127e-06	2.69879e-32	1.34187e-19	FALSE	NaN	91.659	91.659	TRUE	TRUE	-11.0737	3	_LYGHPATC[+57]LAVFR_	_LYGHPATC[Carbamidomethyl (C)]LAVFR_	502.262	502.261	91.659
Not Defined	A210305_bc_hela_200ng_100min_dia_standard_py3_1033	NA	A210305_bc_hela_200ng_100min_dia_standard_py3_1033.d	3	Q92766	Q92766	-73.413	-76.1129	7.2761e-74	1.78683e-109	1.29417e-75	5.30943e-111	12	95.3575	ICTTQHQLTMHIR	Stripped Sequence	TRUE	0	ICTTQHQLTMHIR	1	1	TRUE	_IC[+57]TTQHQLTMHIR_	21.2723	FALSE	_IC[Carbamidomethyl (C)]TTQHQLTMHIR_	_IC[Carbamidomethyl (C)]TTQHQLTMHIR_	no group specified	LABEL_FREE	FALSE	NaN	2.03661e-06	8.51397e-16	33.0058	21.5025	32.8363	3.64187e-07	6.45119e-07	8.51397e-16	4.47442e-07	FALSE	NaN	442.386	442.386	TRUE	TRUE	-13.1123	3	_IC[+57]TTQHQLTMHIR_	_IC[Carbamidomethyl (C)]TTQHQLTMHIR_	546.945	546.944	442.386
Not Defined	A210305_bc_hela_200ng_100min_dia_standard_py3_1033	NA	A210305_bc_hela_200ng_100min_dia_standard_py3_1033.d	3	Q92766	Q92766	-73.413	-76.1129	7.2761e-74	1.78683e-109	1.29417e-75	5.30943e-111	12	95.3575	VFPWASSLQR	Stripped Sequence	TRUE	0	VFPWASSLQR	2	1	TRUE	_VFPWASSLQR_	53.6258	FALSE	_VFPWASSLQR_	_VFPWASSLQR_	no group specified	LABEL_FREE	FALSE	NaN	5.38371e-07	2.54916e-18	55.1939	54.5758	54.394	4.73238e-07	1.41461e-06	2.54916e-18	5.10041e-09	FALSE	NaN	267.346	267.346	TRUE	TRUE	-11.7223	2	_VFPWASSLQR_	_VFPWASSLQR_	595.819	595.818	267.346
Not Defined	A210305_bc_hela_200ng_100min_dia_standard_py3_1033	NA	A210305_bc_hela_200ng_100min_dia_standard_py3_1033.d	3	Q92766	Q92766	-73.413	-76.1129	7.2761e-74	1.78683e-109	1.29417e-75	5.30943e-111	12	95.3575	APAAPLQAIFK	Stripped Sequence	TRUE	0	APAAPLQAIFK	3	1	TRUE	_APAAPLQAIFK_	59.0179	FALSE	_APAAPLQAIFK_	_APAAPLQAIFK_	no group specified	LABEL_FREE	FALSE	NaN	4.97006e-21	5.82668e-70	58.1435	59.1275	58.0621	5.0018e-08	1.50054e-07	5.82668e-70	2.05531e-39	FALSE	NaN	248.53	248.53	TRUE	TRUE	4.62264	2	_APAAPLQAIFK_	_APAAPLQAIFK_	563.835	563.834	248.53
Not Defined	A210305_bc_hela_200ng_100min_dia_standard_py3_1033	NA	A210305_bc_hela_200ng_100min_dia_standard_py3_1033.d	3	Q92766	Q92766	-73.413	-76.1129	7.2761e-74	1.78683e-109	1.29417e-75	5.30943e-111	12	95.3575	GFIIQPDSSIVVK	Stripped Sequence	TRUE	0	GFIIQPDSSIVVK	4	1	FALSE	_GFIIQPDSSIVVK_	64.4692	FALSE	_GFIIQPDSSIVVK_	_GFIIQPDSSIVVK_	no group specified	LABEL_FREE	FALSE	NaN	6.85001e-09	6.14605e-26	61.8741	64.287	62.0085	3.50988e-08	1.05296e-07	1.8512e-31	6.14605e-26	FALSE	NaN	251.974	251.974	TRUE	TRUE	-8.24097	2	_GFIIQPDSSIVVK_	_GFIIQPDSSIVVK_	701.901	701.9	251.974
Not Defined	A210305_bc_hela_200ng_100min_dia_standard_py3_1033	NA	A210305_bc_hela_200ng_100min_dia_standard_py3_1033.d	3	Q92766	Q92766	-73.413	-76.1129	7.2761e-74	1.78683e-109	1.29417e-75	5.30943e-111	12	95.3575	GEDSGCAALGDCK	Stripped Sequence	TRUE	0	GEDSGCAALGDCK	5	1	FALSE	_GEDSGC[+57]AALGDC[+57]K_	-15.013	FALSE	_GEDSGC[Carbamidomethyl (C)]AALGDC[Carbamidomethyl (C)]K_	_GEDSGC[Carbamidomethyl (C)]AALGDC[Carbamidomethyl (C)]K_	no group specified	LABEL_FREE	FALSE	NaN	9.65103e-08	2.07578e-21	14.3726	-15.8928	14.7338	2.27759e-07	6.08081e-07	2.07578e-21	7.51962e-08	FALSE	NaN	156.726	156.726	TRUE	TRUE	-10.2063	2	_GEDSGC[+57]AALGDC[+57]K_	_GEDSGC[Carbamidomethyl (C)]AALGDC[Carbamidomethyl (C)]K_	670.266	670.266	156.726
Not Defined	A210305_bc_hela_200ng_100min_dia_standard_py3_1033	NA	A210305_bc_hela_200ng_100min_dia_standard_py3_1033.d	3	Q92766	Q92766	-73.413	-76.1129	7.2761e-74	1.78683e-109	1.29417e-75	5.30943e-111	12	95.3575	SSYNCPLCEK	Stripped Sequence	TRUE	0	SSYNCPLCEK	6	1	FALSE	_SSYNC[+57]PLC[+57]EK_	-5.8106	FALSE	_SSYNC[Carbamidomethyl (C)]PLC[Carbamidomethyl (C)]EK_	_SSYNC[Carbamidomethyl (C)]PLC[Carbamidomethyl (C)]EK_	no group specified	LABEL_FREE	FALSE	NaN	1.24751e-11	3.34908e-36	18.369	-5.98741	18.476	3.38091e-08	1.01427e-07	2.86244e-47	3.34908e-36	FALSE	NaN	130.075	130.075	TRUE	TRUE	-4.49536	2	_SSYNC[+57]PLC[+57]EK_	_SSYNC[Carbamidomethyl (C)]PLC[Carbamidomethyl (C)]EK_	629.266	629.264	130.075
Not Defined	A210305_bc_hela_200ng_100min_dia_standard_py3_1033	NA	A210305_bc_hela_200ng_100min_dia_standard_py3_1033.d	3	Q92766	Q92766	-73.413	-76.1129	7.2761e-74	1.78683e-109	1.29417e-75	5.30943e-111	12	95.3575	FWSLQDLTR	Stripped Sequence	TRUE	0	FWSLQDLTR	7	1	FALSE	_FWSLQDLTR_	77.05	FALSE	_FWSLQDLTR_	_FWSLQDLTR_	no group specified	LABEL_FREE	FALSE	NaN	0.000564953	1.83655e-05	70.2443	77.2461	70.1189	6.51951e-06	1.83655e-05	1.52066e-07	1.04098e-06	FALSE	NaN	70.008	70.008	TRUE	TRUE	-26.1561	2	_FWSLQDLTR_	_FWSLQDLTR_	583.304	583.303	70.008
Not Defined	A210305_bc_hela_200ng_100min_dia_standard_py3_1033	NA	A210305_bc_hela_200ng_100min_dia_standard_py3_1033.d	3	Q92766	Q92766	-73.413	-76.1129	7.2761e-74	1.78683e-109	1.29417e-75	5.30943e-111	12	95.3575	FVCDTCDK	Stripped Sequence	TRUE	0	FVCDTCDK	8	1	FALSE	_FVC[+57]DTC[+57]DK_	-23.422	FALSE	_FVC[Carbamidomethyl (C)]DTC[Carbamidomethyl (C)]DK_	_FVC[Carbamidomethyl (C)]DTC[Carbamidomethyl (C)]DK_	no group specified	LABEL_FREE	FALSE	NaN	2.26545e-11	3.00719e-35	11.2124	-23.9961	11.4019	2.3361e-08	6.54188e-08	3.00719e-35	4.66429e-09	FALSE	NaN	65.1666	65.1666	TRUE	TRUE	-4.81332	2	_FVC[+57]DTC[+57]DK_	_FVC[Carbamidomethyl (C)]DTC[Carbamidomethyl (C)]DK_	522.71	522.709	65.1666
Not Defined	A210305_bc_hela_200ng_100min_dia_standard_py3_1033	NA	A210305_bc_hela_200ng_100min_dia_standard_py3_1033.d	3	Q92766	Q92766	-73.413	-76.1129	7.2761e-74	1.78683e-109	1.29417e-75	5.30943e-111	12	95.3575	DVRPAPAEEPLPDDNQAIQLQTLK	Stripped Sequence	TRUE	1	DVRPAPAEEPLPDDNQAIQLQTLK	9	1	FALSE	_DVRPAPAEEPLPDDNQAIQLQTLK_	60.2821	FALSE	_DVRPAPAEEPLPDDNQAIQLQTLK_	_DVRPAPAEEPLPDDNQAIQLQTLK_	no group specified	LABEL_FREE	FALSE	NaN	4.98765e-15	1.58335e-48	59.3949	60.8349	59.0073	3.00669e-10	9.01983e-10	1.58335e-48	2.45089e-14	FALSE	NaN	73.3963	73.3963	TRUE	TRUE	-0.765264	3	_DVRPAPAEEPLPDDNQAIQLQTLK_	_DVRPAPAEEPLPDDNQAIQLQTLK_	886.796	886.795	73.3963
Not Defined	A210305_bc_hela_200ng_100min_dia_standard_py3_1033	NA	A210305_bc_hela_200ng_100min_dia_standard_py3_1033.d	3	Q92766	Q92766	-73.413	-76.1129	7.2761e-74	1.78683e-109	1.29417e-75	5.30943e-111	12	95.3575	VTENGGSPQGIK	Stripped Sequence	TRUE	0	VTENGGSPQGIK	10	1	FALSE	_VTENGGSPQGIK_	-25.0868	FALSE	_VTENGGSPQGIK_	_VTENGGSPQGIK_	no group specified	LABEL_FREE	FALSE	NaN	0.00791819	0.000148308	10.6069	-25.7957	10.8466	0.000264479	0.000462175	0.000148308	0.000182954	FALSE	NaN	25.4244	25.4244	TRUE	TRUE	-37.4433	2	_VTENGGSPQGIK_	_VTENGGSPQGIK_	593.807	593.806	25.4244
Not Defined	A210305_bc_hela_200ng_100min_dia_standard_py3_1033	NA	A210305_bc_hela_200ng_100min_dia_standard_py3_1033.d	3	Q92766	Q92766	-73.413	-76.1129	7.2761e-74	1.78683e-109	1.29417e-75	5.30943e-111	12	95.3575	LEPASSFAVDFNEPLDFSQK	Stripped Sequence	TRUE	0	LEPASSFAVDFNEPLDFSQK	11	1	FALSE	_LEPASSFAVDFNEPLDFSQK_	96.3265	FALSE	_LEPASSFAVDFNEPLDFSQK_	_LEPASSFAVDFNEPLDFSQK_	no group specified	LABEL_FREE	FALSE	NaN	0.000337781	9.47998e-06	82.4677	96.8257	82.2943	1.45032e-05	3.40296e-05	1.57959e-10	9.47998e-06	FALSE	NaN	13.8356	13.8356	TRUE	TRUE	-23.5854	2	_LEPASSFAVDFNEPLDFSQK_	_LEPASSFAVDFNEPLDFSQK_	1121.04	1121.04	13.8356
Not Defined	A210305_bc_hela_200ng_100min_dia_standard_py3_1033	NA	A210305_bc_hela_200ng_100min_dia_standard_py3_1033.d	3	Q92766	Q92766	-73.413	-76.1129	7.2761e-74	1.78683e-109	1.29417e-75	5.30943e-111	12	95.3575	GSVEAASNAHLLQSK	Stripped Sequence	TRUE	0	GSVEAASNAHLLQSK	12	1	FALSE	_GSVEAASNAHLLQSK_	-2.45037	FALSE	_GSVEAASNAHLLQSK_	_GSVEAASNAHLLQSK_	no group specified	LABEL_FREE	FALSE	NaN	6.91927e-18	1.0804e-58	20.2177	-2.25927	20.158	1.63616e-12	4.90848e-12	1.0804e-58	1.07634e-43	FALSE	NaN	16.2562	16.2562	TRUE	TRUE	1.92223	2	_GSVEAASNAHLLQSK_	_GSVEAASNAHLLQSK_	756.394	756.393	16.2562
Not Defined	A210305_bc_hela_200ng_100min_dia_standard_py3_1033	NA	A210305_bc_hela_200ng_100min_dia_standard_py3_1033.d	3	Q92769	Q92769	-73.9448	-79.1259	2.3285e-70	5.05188e-89	3.50297e-72	9.42019e-91	19	416.185	YGEYFPGTGDLR	Stripped Sequence	FALSE	0	YGEYFPGTGDLR	1	1	TRUE	_YGEYFPGTGDLR_	44.1072	FALSE	_YGEYFPGTGDLR_	_YGEYFPGTGDLR_	no group specified	LABEL_FREE	FALSE	NaN	2.39572e-10	1.89076e-31	47.8495	44.1311	47.8302	1.0216e-08	3.06479e-08	1.04149e-39	1.89076e-31	FALSE	NaN	7650.72	7650.72	TRUE	TRUE	-6.13368	2	_YGEYFPGTGDLR_	_YGEYFPGTGDLR_	687.82	687.819	7650.72
Not Defined	A210305_bc_hela_200ng_100min_dia_standard_py3_1033	NA	A210305_bc_hela_200ng_100min_dia_standard_py3_1033.d	3	Q92769	Q92769	-73.9448	-79.1259	2.3285e-70	5.05188e-89	3.50297e-72	9.42019e-91	19	416.185	YYAVNFPMR	Stripped Sequence	TRUE	0	YYAVNFPMR	2	1	TRUE	_YYAVNFPMR_	47.2492	FALSE	_YYAVNFPMR_	_YYAVNFPMR_	no group specified	LABEL_FREE	FALSE	NaN	1.98158e-12	3.95256e-39	49.8492	46.9722	50.0161	1.40675e-07	4.22025e-07	3.95256e-39	5.65823e-21	FALSE	NaN	3566.12	3566.12	TRUE	TRUE	-3.54962	2	_YYAVNFPMR_	_YYAVNFPMR_	580.781	580.78	3566.12
Not Defined	A210305_bc_hela_200ng_100min_dia_standard_py3_1033	NA	A210305_bc_hela_200ng_100min_dia_standard_py3_1033.d	3	Q92769	Q92769	-73.9448	-79.1259	2.3285e-70	5.05188e-89	3.50297e-72	9.42019e-91	19	416.185	VMTVSFHK	Stripped Sequence	FALSE	0	VMTVSFHK	3	1	TRUE	_VMTVSFHK_	-5.1992	FALSE	_VMTVSFHK_	_VMTVSFHK_	no group specified	LABEL_FREE	FALSE	NaN	6.10607e-10	6.26229e-30	18.9089	-5.094	18.8445	6.83712e-08	2.05113e-07	6.26229e-30	2.66346e-18	FALSE	NaN	2841.6	2841.6	TRUE	TRUE	-6.69013	2	_VMTVSFHK_	_VMTVSFHK_	474.752	474.751	2841.6
Not Defined	A210305_bc_hela_200ng_100min_dia_standard_py3_1033	NA	A210305_bc_hela_200ng_100min_dia_standard_py3_1033.d	3	Q92769	Q92769	-73.9448	-79.1259	2.3285e-70	5.05188e-89	3.50297e-72	9.42019e-91	19	416.185	LHISPSNMTNQNTPEYMEK	Stripped Sequence	TRUE	0	LHISPSNMTNQNTPEYMEK	4	2	FALSE	_LHISPSNMTNQNTPEYMEK_	30.0067	FALSE	_LHISPSNMTNQNTPEYMEK_	_LHISPSNMTNQNTPEYMEK_	no group specified	LABEL_FREE	FALSE	NaN	1.01109e-13	8.00952e-44	38.08	29.7705	38.2239	5.03553e-08	1.51066e-07	8.00952e-44	3.48418e-26	FALSE	NaN	2510.11	2510.11	TRUE	TRUE	-2.11572	3	_LHISPSNMTNQNTPEYMEK_	_LHISPSNMTNQNTPEYMEK_	745.345	745.344	2510.11
Not Defined	A210305_bc_hela_200ng_100min_dia_standard_py3_1033	NA	A210305_bc_hela_200ng_100min_dia_standard_py3_1033.d	3	Q92769	Q92769	-73.9448	-79.1259	2.3285e-70	5.05188e-89	3.50297e-72	9.42019e-91	19	416.185	LHISPSNMTNQNTPEYMEK	Stripped Sequence	TRUE	0	LHISPSNMTNQNTPEYMEK	4	2	FALSE	_LHISPSNMTNQNTPEYMEK_	30.0067	FALSE	_LHISPSNMTNQNTPEYMEK_	_LHISPSNMTNQNTPEYMEK_	no group specified	LABEL_FREE	FALSE	NaN	0.00791887	0.000187095	38.0642	29.7459	38.2239	0.000254255	0.000532655	4.3014e-05	0.000187095	FALSE	NaN	5.2806	5.2806	TRUE	TRUE	-39.1468	2	_LHISPSNMTNQNTPEYMEK_	_LHISPSNMTNQNTPEYMEK_	1117.51	1117.51	5.2806
Not Defined	A210305_bc_hela_200ng_100min_dia_standard_py3_1033	NA	A210305_bc_hela_200ng_100min_dia_standard_py3_1033.d	3	Q92769	Q92769	-73.9448	-79.1259	2.3285e-70	5.05188e-89	3.50297e-72	9.42019e-91	19	416.185	YHSDEYIK	Stripped Sequence	TRUE	0	YHSDEYIK	5	1	FALSE	_YHSDEYIK_	-26.5804	FALSE	_YHSDEYIK_	_YHSDEYIK_	no group specified	LABEL_FREE	FALSE	NaN	8.76995e-07	2.06406e-17	10.2729	-26.7812	10.3418	1.37606e-07	4.12819e-07	2.06406e-17	1.42088e-14	FALSE	NaN	2242.42	2242.42	TRUE	TRUE	-12.204	2	_YHSDEYIK_	_YHSDEYIK_	527.746	527.745	2242.42
Not Defined	A210305_bc_hela_200ng_100min_dia_standard_py3_1033	NA	A210305_bc_hela_200ng_100min_dia_standard_py3_1033.d	3	Q92769	Q92769	-73.9448	-79.1259	2.3285e-70	5.05188e-89	3.50297e-72	9.42019e-91	19	416.185	MEIYRPHK	Stripped Sequence	FALSE	1	MEIYRPHK	6	1	FALSE	_MEIYRPHK_	-24.9175	FALSE	_MEIYRPHK_	_MEIYRPHK_	no group specified	LABEL_FREE	FALSE	NaN	9.91804e-07	3.51892e-17	10.9138	-24.8897	10.9043	5.64591e-08	1.69377e-07	3.51892e-17	2.00424e-15	FALSE	NaN	1914.39	1914.39	TRUE	TRUE	-12.3301	2	_MEIYRPHK_	_MEIYRPHK_	537.282	537.281	1914.39
Not Defined	A210305_bc_hela_200ng_100min_dia_standard_py3_1033	NA	A210305_bc_hela_200ng_100min_dia_standard_py3_1033.d	3	Q92769	Q92769	-73.9448	-79.1259	2.3285e-70	5.05188e-89	3.50297e-72	9.42019e-91	19	416.185	LGCFNLTVK	Stripped Sequence	TRUE	0	LGCFNLTVK	7	1	FALSE	_LGC[+57]FNLTVK_	39.2117	FALSE	_LGC[Carbamidomethyl (C)]FNLTVK_	_LGC[Carbamidomethyl (C)]FNLTVK_	no group specified	LABEL_FREE	FALSE	NaN	5.22527e-14	7.36351e-45	44.3984	39.504	44.2325	1.20673e-07	3.62018e-07	7.36351e-45	1.26218e-27	FALSE	NaN	1500.57	1500.57	TRUE	TRUE	-1.81155	2	_LGC[+57]FNLTVK_	_LGC[Carbamidomethyl (C)]FNLTVK_	526.284	526.283	1500.57
Not Defined	A210305_bc_hela_200ng_100min_dia_standard_py3_1033	NA	A210305_bc_hela_200ng_100min_dia_standard_py3_1033.d	3	Q92769	Q92769	-73.9448	-79.1259	2.3285e-70	5.05188e-89	3.50297e-72	9.42019e-91	19	416.185	ATAEEMTK	Stripped Sequence	TRUE	0	ATAEEMTK	8	1	FALSE	_ATAEEMTK_	-42.1876	FALSE	_ATAEEMTK_	_ATAEEMTK_	no group specified	LABEL_FREE	FALSE	NaN	9.14382e-06	1.14688e-12	5.37409	-41.8664	5.25459	1.847e-07	5.541e-07	1.51279e-17	1.14688e-12	FALSE	NaN	1061.36	1061.36	TRUE	TRUE	-15.1249	2	_ATAEEMTK_	_ATAEEMTK_	440.708	440.706	1061.36
Not Defined	A210305_bc_hela_200ng_100min_dia_standard_py3_1033	NA	A210305_bc_hela_200ng_100min_dia_standard_py3_1033.d	3	Q92769	Q92769	-73.9448	-79.1259	2.3285e-70	5.05188e-89	3.50297e-72	9.42019e-91	19	416.185	VCYYYDGDIGNYYYGQGHPMK	Stripped Sequence	TRUE	0	VCYYYDGDIGNYYYGQGHPMK	9	1	FALSE	_VC[+57]YYYDGDIGNYYYGQGHPMK_	52.1264	FALSE	_VC[Carbamidomethyl (C)]YYYDGDIGNYYYGQGHPMK_	_VC[Carbamidomethyl (C)]YYYDGDIGNYYYGQGHPMK_	no group specified	LABEL_FREE	FALSE	NaN	7.00399e-12	4.01493e-37	53.3902	52.4271	53.2372	3.0811e-08	9.24329e-08	4.01493e-37	1.94677e-35	FALSE	NaN	658.402	658.402	TRUE	TRUE	-4.19319	3	_VC[+57]YYYDGDIGNYYYGQGHPMK_	_VC[Carbamidomethyl (C)]YYYDGDIGNYYYGQGHPMK_	855.028	855.027	658.402
Not Defined	A210305_bc_hela_200ng_100min_dia_standard_py3_1033	NA	A210305_bc_hela_200ng_100min_dia_standard_py3_1033.d	3	Q92769	Q92769	-73.9448	-79.1259	2.3285e-70	5.05188e-89	3.50297e-72	9.42019e-91	19	416.185	SIRPDNMSEYSK	Stripped Sequence	FALSE	1	SIRPDNMSEYSK	10	2	FALSE	_SIRPDNMSEYSK_	-6.29061	FALSE	_SIRPDNMSEYSK_	_SIRPDNMSEYSK_	no group specified	LABEL_FREE	FALSE	NaN	3.12904e-10	5.12297e-31	18.2298	-6.21671	18.185	1.81779e-08	5.45336e-08	3.60994e-39	5.12297e-31	FALSE	NaN	305.893	305.893	TRUE	TRUE	-6.29039	3	_SIRPDNMSEYSK_	_SIRPDNMSEYSK_	476.226	476.225	305.893
Not Defined	A210305_bc_hela_200ng_100min_dia_standard_py3_1033	NA	A210305_bc_hela_200ng_100min_dia_standard_py3_1033.d	3	Q92769	Q92769	-73.9448	-79.1259	2.3285e-70	5.05188e-89	3.50297e-72	9.42019e-91	19	416.185	SIRPDNMSEYSK	Stripped Sequence	FALSE	1	SIRPDNMSEYSK	10	2	FALSE	_SIRPDNMSEYSK_	-6.29061	FALSE	_SIRPDNMSEYSK_	_SIRPDNMSEYSK_	no group specified	LABEL_FREE	FALSE	NaN	1.54297e-17	1.85056e-57	18.1965	-6.27152	18.185	1.79369e-08	5.38106e-08	1.85056e-57	1.25995e-38	FALSE	NaN	201.95	201.95	TRUE	TRUE	1.60978	2	_SIRPDNMSEYSK_	_SIRPDNMSEYSK_	713.835	713.834	201.95
Not Defined	A210305_bc_hela_200ng_100min_dia_standard_py3_1033	NA	A210305_bc_hela_200ng_100min_dia_standard_py3_1033.d	3	Q92769	Q92769	-73.9448	-79.1259	2.3285e-70	5.05188e-89	3.50297e-72	9.42019e-91	19	416.185	MTHNLLLNYGLYR	Stripped Sequence	FALSE	0	MTHNLLLNYGLYR	11	2	FALSE	_MTHNLLLNYGLYR_	52.7349	FALSE	_MTHNLLLNYGLYR_	_MTHNLLLNYGLYR_	no group specified	LABEL_FREE	FALSE	NaN	5.98345e-15	3.03599e-48	53.4156	52.4667	53.5872	3.32524e-09	9.97572e-09	3.03599e-48	1.15343e-39	FALSE	NaN	434.091	434.091	TRUE	TRUE	-0.844434	3	_MTHNLLLNYGLYR_	_MTHNLLLNYGLYR_	536.617	536.616	434.091
Not Defined	A210305_bc_hela_200ng_100min_dia_standard_py3_1033	NA	A210305_bc_hela_200ng_100min_dia_standard_py3_1033.d	3	Q92769	Q92769	-73.9448	-79.1259	2.3285e-70	5.05188e-89	3.50297e-72	9.42019e-91	19	416.185	MTHNLLLNYGLYR	Stripped Sequence	FALSE	0	MTHNLLLNYGLYR	11	2	FALSE	_MTHNLLLNYGLYR_	52.7349	FALSE	_MTHNLLLNYGLYR_	_MTHNLLLNYGLYR_	no group specified	LABEL_FREE	FALSE	NaN	1.14709e-07	4.18202e-21	53.3917	52.4294	53.5872	4.86302e-06	1.2579e-05	4.18202e-21	2.01004e-06	FALSE	NaN	69.316	69.316	TRUE	TRUE	-10.3483	2	_MTHNLLLNYGLYR_	_MTHNLLLNYGLYR_	804.422	804.421	69.316
Not Defined	A210305_bc_hela_200ng_100min_dia_standard_py3_1033	NA	A210305_bc_hela_200ng_100min_dia_standard_py3_1033.d	3	Q92769	Q92769	-73.9448	-79.1259	2.3285e-70	5.05188e-89	3.50297e-72	9.42019e-91	19	416.185	VMEMYQPSAVVLQCGADSLSGDR	Stripped Sequence	TRUE	0	VMEMYQPSAVVLQCGADSLSGDR	12	1	FALSE	_VMEMYQPSAVVLQC[+57]GADSLSGDR_	78.9734	FALSE	_VMEMYQPSAVVLQC[Carbamidomethyl (C)]GADSLSGDR_	_VMEMYQPSAVVLQC[Carbamidomethyl (C)]GADSLSGDR_	no group specified	LABEL_FREE	FALSE	NaN	9.34672e-15	1.50891e-47	71.6331	79.008	71.6031	8.83736e-10	2.65121e-09	1.09766e-65	1.50891e-47	FALSE	NaN	541.279	541.279	TRUE	TRUE	-1.03973	3	_VMEMYQPSAVVLQC[+57]GADSLSGDR_	_VMEMYQPSAVVLQC[Carbamidomethyl (C)]GADSLSGDR_	838.387	838.387	541.279
Not Defined	A210305_bc_hela_200ng_100min_dia_standard_py3_1033	NA	A210305_bc_hela_200ng_100min_dia_standard_py3_1033.d	3	Q92769	Q92769	-73.9448	-79.1259	2.3285e-70	5.05188e-89	3.50297e-72	9.42019e-91	19	416.185	DGIDDESYGQIFKPIISK	Stripped Sequence	TRUE	1	DGIDDESYGQIFKPIISK	13	1	FALSE	_DGIDDESYGQIFKPIISK_	78.235	FALSE	_DGIDDESYGQIFKPIISK_	_DGIDDESYGQIFKPIISK_	no group specified	LABEL_FREE	FALSE	NaN	1.62583e-12	1.91894e-39	70.8005	78.0143	70.9325	3.44439e-08	1.03332e-07	3.81466e-42	1.91894e-39	FALSE	NaN	437.042	437.042	TRUE	TRUE	-3.4508	3	_DGIDDESYGQIFKPIISK_	_DGIDDESYGQIFKPIISK_	675.677	675.676	437.042
Not Defined	A210305_bc_hela_200ng_100min_dia_standard_py3_1033	NA	A210305_bc_hela_200ng_100min_dia_standard_py3_1033.d	3	Q92769	Q92769	-73.9448	-79.1259	2.3285e-70	5.05188e-89	3.50297e-72	9.42019e-91	19	416.185	QQTDMAVNWAGGLHHAK	Stripped Sequence	TRUE	0	QQTDMAVNWAGGLHHAK	14	2	FALSE	_QQTDMAVNWAGGLHHAK_	16.2269	FALSE	_QQTDMAVNWAGGLHHAK_	_QQTDMAVNWAGGLHHAK_	no group specified	LABEL_FREE	FALSE	NaN	1.0667e-15	6.39067e-51	29.6951	16.1674	29.7343	4.41138e-10	1.32341e-09	6.39067e-51	1.39153e-44	FALSE	NaN	325.204	325.204	TRUE	TRUE	-0.106304	3	_QQTDMAVNWAGGLHHAK_	_QQTDMAVNWAGGLHHAK_	621.969	621.968	325.204
Not Defined	A210305_bc_hela_200ng_100min_dia_standard_py3_1033	NA	A210305_bc_hela_200ng_100min_dia_standard_py3_1033.d	3	Q92769	Q92769	-73.9448	-79.1259	2.3285e-70	5.05188e-89	3.50297e-72	9.42019e-91	19	416.185	QQTDMAVNWAGGLHHAK	Stripped Sequence	TRUE	0	QQTDMAVNWAGGLHHAK	14	2	FALSE	_QQTDMAVNWAGGLHHAK_	16.2269	FALSE	_QQTDMAVNWAGGLHHAK_	_QQTDMAVNWAGGLHHAK_	no group specified	LABEL_FREE	FALSE	NaN	5.2346e-06	7.00627e-14	29.6686	16.1272	29.7343	3.88441e-07	1.16532e-06	1.68043e-15	7.00627e-14	FALSE	NaN	20.5378	20.5378	TRUE	TRUE	-14.296	4	_QQTDMAVNWAGGLHHAK_	_QQTDMAVNWAGGLHHAK_	466.728	466.727	20.5378
Not Defined	A210305_bc_hela_200ng_100min_dia_standard_py3_1033	NA	A210305_bc_hela_200ng_100min_dia_standard_py3_1033.d	3	Q92769	Q92769	-73.9448	-79.1259	2.3285e-70	5.05188e-89	3.50297e-72	9.42019e-91	19	416.185	DGIDDESYGQIFK	Stripped Sequence	TRUE	0	DGIDDESYGQIFK	15	1	FALSE	_DGIDDESYGQIFK_	59.3356	FALSE	_DGIDDESYGQIFK_	_DGIDDESYGQIFK_	no group specified	LABEL_FREE	FALSE	NaN	8.08063e-13	1.50545e-40	58.0116	58.95	58.3039	4.87471e-09	1.46241e-08	1.50545e-40	7.94048e-23	FALSE	NaN	104.259	104.259	TRUE	TRUE	-3.1058	2	_DGIDDESYGQIFK_	_DGIDDESYGQIFK_	743.838	743.837	104.259
Not Defined	A210305_bc_hela_200ng_100min_dia_standard_py3_1033	NA	A210305_bc_hela_200ng_100min_dia_standard_py3_1033.d	3	Q92783	Q92783	-74.2172	-79.5505	1.33873e-68	2.56019e-86	1.85863e-70	4.58647e-88	12	178.19	NDPQLSLISAMIK	Stripped Sequence	TRUE	0	NDPQLSLISAMIK	1	1	TRUE	_NDPQLSLISAMIK_	86.7007	FALSE	_NDPQLSLISAMIK_	_NDPQLSLISAMIK_	no group specified	LABEL_FREE	FALSE	NaN	3.03804e-12	1.88529e-38	76.2896	86.6499	76.3247	1.66625e-07	4.99875e-07	1.88529e-38	2.79069e-36	FALSE	NaN	665.794	665.794	TRUE	TRUE	-3.76488	2	_NDPQLSLISAMIK_	_NDPQLSLISAMIK_	715.39	715.389	665.794
Not Defined	A210305_bc_hela_200ng_100min_dia_standard_py3_1033	NA	A210305_bc_hela_200ng_100min_dia_standard_py3_1033.d	3	Q92783	Q92783	-74.2172	-79.5505	1.33873e-68	2.56019e-86	1.85863e-70	4.58647e-88	12	178.19	DFASEVSNVLNK	Stripped Sequence	TRUE	0	DFASEVSNVLNK	2	1	TRUE	_DFASEVSNVLNK_	71.7091	FALSE	_DFASEVSNVLNK_	_DFASEVSNVLNK_	no group specified	LABEL_FREE	FALSE	NaN	5.07479e-16	4.52796e-52	67.2889	71.9535	67.1259	2.47247e-09	7.41742e-09	4.52796e-52	1.27098e-48	FALSE	NaN	654.683	654.683	TRUE	TRUE	0.203924	2	_DFASEVSNVLNK_	_DFASEVSNVLNK_	661.833	661.832	654.683
Not Defined	A210305_bc_hela_200ng_100min_dia_standard_py3_1033	NA	A210305_bc_hela_200ng_100min_dia_standard_py3_1033.d	3	Q92783	Q92783	-74.2172	-79.5505	1.33873e-68	2.56019e-86	1.85863e-70	4.58647e-88	12	178.19	VMEALSLYTK	Stripped Sequence	TRUE	0	VMEALSLYTK	3	1	TRUE	_VMEALSLYTK_	43.371	FALSE	_VMEALSLYTK_	_VMEALSLYTK_	no group specified	LABEL_FREE	FALSE	NaN	1.02651e-16	1.54197e-54	47.2858	43.5074	47.1642	1.27622e-08	3.82866e-08	1.54197e-54	1.17117e-30	FALSE	NaN	494.723	494.723	TRUE	TRUE	0.857118	2	_VMEALSLYTK_	_VMEALSLYTK_	577.81	577.809	494.723
Not Defined	A210305_bc_hela_200ng_100min_dia_standard_py3_1033	NA	A210305_bc_hela_200ng_100min_dia_standard_py3_1033.d	3	Q92783	Q92783	-74.2172	-79.5505	1.33873e-68	2.56019e-86	1.85863e-70	4.58647e-88	12	178.19	HSELSELNVK	Stripped Sequence	FALSE	0	HSELSELNVK	4	1	FALSE	_HSELSELNVK_	-1.07539	FALSE	_HSELSELNVK_	_HSELSELNVK_	no group specified	LABEL_FREE	FALSE	NaN	3.37925e-15	3.93414e-49	20.7152	-0.803979	20.6029	1.45187e-07	4.3556e-07	3.93414e-49	1.3251e-22	FALSE	NaN	306.589	306.589	TRUE	TRUE	-0.596961	2	_HSELSELNVK_	_HSELSELNVK_	578.304	578.303	306.589
Not Defined	A210305_bc_hela_200ng_100min_dia_standard_py3_1033	NA	A210305_bc_hela_200ng_100min_dia_standard_py3_1033.d	3	Q92783	Q92783	-74.2172	-79.5505	1.33873e-68	2.56019e-86	1.85863e-70	4.58647e-88	12	178.19	PLFATNPFDQDVEK	Stripped Sequence	TRUE	0	PLFATNPFDQDVEK	5	1	FALSE	_PLFATNPFDQDVEK_	67.21	FALSE	_PLFATNPFDQDVEK_	_PLFATNPFDQDVEK_	no group specified	LABEL_FREE	FALSE	NaN	4.52418e-17	8.43052e-56	63.7806	67.2081	63.782	2.16286e-07	6.48859e-07	1.59379e-64	8.43052e-56	FALSE	NaN	305.556	305.556	TRUE	TRUE	1.18519	2	_PLFATNPFDQDVEK_	_PLFATNPFDQDVEK_	810.899	810.898	305.556
Not Defined	A210305_bc_hela_200ng_100min_dia_standard_py3_1033	NA	A210305_bc_hela_200ng_100min_dia_standard_py3_1033.d	3	Q92783	Q92783	-74.2172	-79.5505	1.33873e-68	2.56019e-86	1.85863e-70	4.58647e-88	12	178.19	IFHLEVCSR	Stripped Sequence	FALSE	0	IFHLEVCSR	6	1	FALSE	_IFHLEVC[+57]SR_	20.5076	FALSE	_IFHLEVC[Carbamidomethyl (C)]SR_	_IFHLEVC[Carbamidomethyl (C)]SR_	no group specified	LABEL_FREE	FALSE	NaN	1.81677e-07	2.73581e-20	31.8353	19.567	32.3441	4.78765e-07	1.43531e-06	2.73581e-20	9.87902e-10	FALSE	NaN	196.007	196.007	TRUE	TRUE	-10.7363	2	_IFHLEVC[+57]SR_	_IFHLEVC[Carbamidomethyl (C)]SR_	580.798	580.797	196.007
Not Defined	A210305_bc_hela_200ng_100min_dia_standard_py3_1033	NA	A210305_bc_hela_200ng_100min_dia_standard_py3_1033.d	3	Q92783	Q92783	-74.2172	-79.5505	1.33873e-68	2.56019e-86	1.85863e-70	4.58647e-88	12	178.19	EQGVTFPAIGSQAAEQAK	Stripped Sequence	TRUE	0	EQGVTFPAIGSQAAEQAK	7	1	FALSE	_EQGVTFPAIGSQAAEQAK_	44.98	FALSE	_EQGVTFPAIGSQAAEQAK_	_EQGVTFPAIGSQAAEQAK_	no group specified	LABEL_FREE	FALSE	NaN	1.02616e-05	2.09409e-12	48.5021	44.9518	48.5243	1.72317e-06	5.16951e-06	1.78507e-15	2.09409e-12	FALSE	NaN	170.358	170.358	TRUE	TRUE	-15.3135	2	_EQGVTFPAIGSQAAEQAK_	_EQGVTFPAIGSQAAEQAK_	916.463	916.462	170.358
Not Defined	A210305_bc_hela_200ng_100min_dia_standard_py3_1033	NA	A210305_bc_hela_200ng_100min_dia_standard_py3_1033.d	3	Q92783	Q92783	-74.2172	-79.5505	1.33873e-68	2.56019e-86	1.85863e-70	4.58647e-88	12	178.19	LMNEDPMYSMYAK	Stripped Sequence	TRUE	0	LMNEDPMYSMYAK	8	1	FALSE	_LMNEDPMYSMYAK_	49.3451	FALSE	_LMNEDPMYSMYAK_	_LMNEDPMYSMYAK_	no group specified	LABEL_FREE	FALSE	NaN	1.75214e-12	2.52214e-39	51.4915	49.3211	51.5094	9.10426e-12	2.73128e-11	2.52214e-39	1.50374e-26	FALSE	NaN	174.099	174.099	TRUE	TRUE	-3.4881	2	_LMNEDPMYSMYAK_	_LMNEDPMYSMYAK_	796.843	796.843	174.099
Not Defined	A210305_bc_hela_200ng_100min_dia_standard_py3_1033	NA	A210305_bc_hela_200ng_100min_dia_standard_py3_1033.d	3	Q92783	Q92783	-74.2172	-79.5505	1.33873e-68	2.56019e-86	1.85863e-70	4.58647e-88	12	178.19	AIYDFEAAEDNELTFK	Stripped Sequence	TRUE	0	AIYDFEAAEDNELTFK	9	1	FALSE	_AIYDFEAAEDNELTFK_	77.8631	FALSE	_AIYDFEAAEDNELTFK_	_AIYDFEAAEDNELTFK_	no group specified	LABEL_FREE	FALSE	NaN	2.27507e-10	1.55896e-31	71.0294	78.3383	70.7165	6.5971e-10	1.97913e-09	1.14481e-54	1.55896e-31	FALSE	NaN	89.8659	89.8659	TRUE	TRUE	-6.10354	2	_AIYDFEAAEDNELTFK_	_AIYDFEAAEDNELTFK_	938.436	938.435	89.8659
Not Defined	A210305_bc_hela_200ng_100min_dia_standard_py3_1033	NA	A210305_bc_hela_200ng_100min_dia_standard_py3_1033.d	3	Q92783	Q92783	-74.2172	-79.5505	1.33873e-68	2.56019e-86	1.85863e-70	4.58647e-88	12	178.19	KEEEDLAK	Stripped Sequence	TRUE	1	KEEEDLAK	10	1	FALSE	_KEEEDLAK_	-50.5967	FALSE	_KEEEDLAK_	_KEEEDLAK_	no group specified	LABEL_FREE	FALSE	NaN	1.6056e-06	2.92974e-16	2.93438	-48.7179	2.49854	0.00013113	0.000372268	2.92974e-16	2.11208e-05	FALSE	NaN	84.2504	84.2504	TRUE	TRUE	-12.8445	2	_KEEEDLAK_	_KEEEDLAK_	481.245	481.244	84.2504
Not Defined	A210305_bc_hela_200ng_100min_dia_standard_py3_1033	NA	A210305_bc_hela_200ng_100min_dia_standard_py3_1033.d	3	Q92783	Q92783	-74.2172	-79.5505	1.33873e-68	2.56019e-86	1.85863e-70	4.58647e-88	12	178.19	ALMVEWTDEFK	Stripped Sequence	TRUE	0	ALMVEWTDEFK	11	1	FALSE	_ALMVEWTDEFK_	75.2516	FALSE	_ALMVEWTDEFK_	_ALMVEWTDEFK_	no group specified	LABEL_FREE	FALSE	NaN	1.94007e-07	3.58421e-20	69.2485	75.5003	69.083	1.45668e-10	4.37003e-10	8.70423e-65	3.58421e-20	FALSE	NaN	42.8195	42.8195	TRUE	TRUE	-10.793	2	_ALMVEWTDEFK_	_ALMVEWTDEFK_	684.829	684.828	42.8195
Not Defined	A210305_bc_hela_200ng_100min_dia_standard_py3_1033	NA	A210305_bc_hela_200ng_100min_dia_standard_py3_1033.d	3	Q92783	Q92783	-74.2172	-79.5505	1.33873e-68	2.56019e-86	1.85863e-70	4.58647e-88	12	178.19	AGEIITVLDDSDPNWWK	Stripped Sequence	TRUE	0	AGEIITVLDDSDPNWWK	12	1	FALSE	_AGEIITVLDDSDPNWWK_	103.378	FALSE	_AGEIITVLDDSDPNWWK_	_AGEIITVLDDSDPNWWK_	no group specified	LABEL_FREE	FALSE	NaN	2.49259e-12	9.13934e-39	86.0929	104.781	85.4014	1.72389e-06	5.05425e-06	9.13934e-39	1.17426e-07	FALSE	NaN	85.2554	85.2554	TRUE	TRUE	-3.66488	2	_AGEIITVLDDSDPNWWK_	_AGEIITVLDDSDPNWWK_	979.978	979.977	85.2554
Not Defined	A210305_bc_hela_200ng_100min_dia_standard_py3_1033	NA	A210305_bc_hela_200ng_100min_dia_standard_py3_1033.d	3	Q92785	Q92785	-71.63	-71.63	2.71797e-86	5.49064e-144	1.01396e-87	9.3305e-145	11	188.05	KLDASILEDR	Stripped Sequence	TRUE	1	KLDASILEDR	1	1	TRUE	_KLDASILEDR_	21.2768	FALSE	_KLDASILEDR_	_KLDASILEDR_	no group specified	LABEL_FREE	FALSE	NaN	7.78141e-10	1.55989e-29	32.8316	21.2653	32.8393	1.70272e-08	4.44144e-08	1.55989e-29	6.66705e-09	FALSE	NaN	1221.59	1221.59	TRUE	TRUE	-6.83786	2	_KLDASILEDR_	_KLDASILEDR_	580.32	580.318	1221.59
Not Defined	A210305_bc_hela_200ng_100min_dia_standard_py3_1033	NA	A210305_bc_hela_200ng_100min_dia_standard_py3_1033.d	3	Q92785	Q92785	-71.63	-71.63	2.71797e-86	5.49064e-144	1.01396e-87	9.3305e-145	11	188.05	VDDDSLGEFPVTNSR	Stripped Sequence	TRUE	0	VDDDSLGEFPVTNSR	2	1	TRUE	_VDDDSLGEFPVTNSR_	44.0928	FALSE	_VDDDSLGEFPVTNSR_	_VDDDSLGEFPVTNSR_	no group specified	LABEL_FREE	FALSE	NaN	7.94089e-27	7.17692e-91	47.7909	44.0611	47.8187	9.80761e-13	2.94228e-12	7.17692e-91	1.95254e-65	FALSE	NaN	446.454	446.454	TRUE	TRUE	9.1054	2	_VDDDSLGEFPVTNSR_	_VDDDSLGEFPVTNSR_	825.884	825.883	446.454
Not Defined	A210305_bc_hela_200ng_100min_dia_standard_py3_1033	NA	A210305_bc_hela_200ng_100min_dia_standard_py3_1033.d	3	Q92785	Q92785	-71.63	-71.63	2.71797e-86	5.49064e-144	1.01396e-87	9.3305e-145	11	188.05	SGHPSCLQFTPVMMAAVK	Stripped Sequence	TRUE	0	SGHPSCLQFTPVMMAAVK	3	1	TRUE	_SGHPSC[+57]LQFTPVMMAAVK_	58.2999	FALSE	_SGHPSC[Carbamidomethyl (C)]LQFTPVMMAAVK_	_SGHPSC[Carbamidomethyl (C)]LQFTPVMMAAVK_	no group specified	LABEL_FREE	FALSE	NaN	1.56878e-14	9.70348e-47	57.5757	58.3638	57.5282	8.07069e-10	2.42121e-09	9.70348e-47	4.70279e-39	FALSE	NaN	429.547	429.547	TRUE	TRUE	-1.26886	3	_SGHPSC[+57]LQFTPVMMAAVK_	_SGHPSC[Carbamidomethyl (C)]LQFTPVMMAAVK_	654.32	654.319	429.547
Not Defined	A210305_bc_hela_200ng_100min_dia_standard_py3_1033	NA	A210305_bc_hela_200ng_100min_dia_standard_py3_1033.d	3	Q92785	Q92785	-71.63	-71.63	2.71797e-86	5.49064e-144	1.01396e-87	9.3305e-145	11	188.05	TGQPEELVSCSDCGR	Stripped Sequence	TRUE	0	TGQPEELVSCSDCGR	4	1	FALSE	_TGQPEELVSC[+57]SDC[+57]GR_	10.1921	FALSE	_TGQPEELVSC[Carbamidomethyl (C)]SDC[Carbamidomethyl (C)]GR_	_TGQPEELVSC[Carbamidomethyl (C)]SDC[Carbamidomethyl (C)]GR_	no group specified	LABEL_FREE	FALSE	NaN	1.95093e-09	5.03632e-28	26.51	10.1464	26.529	8.2189e-11	2.46567e-10	5.23587e-70	5.03632e-28	FALSE	NaN	278.846	278.846	TRUE	TRUE	-7.4126	2	_TGQPEELVSC[+57]SDC[+57]GR_	_TGQPEELVSC[Carbamidomethyl (C)]SDC[Carbamidomethyl (C)]GR_	847.859	847.858	278.846
Not Defined	A210305_bc_hela_200ng_100min_dia_standard_py3_1033	NA	A210305_bc_hela_200ng_100min_dia_standard_py3_1033.d	3	Q92785	Q92785	-71.63	-71.63	2.71797e-86	5.49064e-144	1.01396e-87	9.3305e-145	11	188.05	AAVVENVVK	Stripped Sequence	TRUE	0	AAVVENVVK	5	1	FALSE	_[+42]AAVVENVVK_	60.6343	FALSE	_[Acetyl (Protein N-term)]AAVVENVVK_	_[Acetyl (Protein N-term)]AAVVENVVK_	no group specified	LABEL_FREE	FALSE	NaN	1.11756e-07	3.76183e-21	58.9193	60.1659	59.2595	6.12188e-08	1.83596e-07	3.76183e-21	6.09184e-11	FALSE	NaN	364.677	364.677	TRUE	TRUE	-10.3267	2	_[+42]AAVVENVVK_	_[Acetyl (Protein N-term)]AAVVENVVK_	485.782	485.781	364.677
Not Defined	A210305_bc_hela_200ng_100min_dia_standard_py3_1033	NA	A210305_bc_hela_200ng_100min_dia_standard_py3_1033.d	3	Q92785	Q92785	-71.63	-71.63	2.71797e-86	5.49064e-144	1.01396e-87	9.3305e-145	11	188.05	LDASILEDR	Stripped Sequence	TRUE	0	LDASILEDR	6	1	FALSE	_LDASILEDR_	37.0997	FALSE	_LDASILEDR_	_LDASILEDR_	no group specified	LABEL_FREE	FALSE	NaN	0.00091433	3.47665e-05	42.3719	36.35	42.8686	0.00329421	0.00983071	1.71626e-05	3.47665e-05	FALSE	NaN	144.09	144.09	TRUE	TRUE	-29.4586	2	_LDASILEDR_	_LDASILEDR_	516.272	516.271	144.09
Not Defined	A210305_bc_hela_200ng_100min_dia_standard_py3_1033	NA	A210305_bc_hela_200ng_100min_dia_standard_py3_1033.d	3	Q92785	Q92785	-71.63	-71.63	2.71797e-86	5.49064e-144	1.01396e-87	9.3305e-145	11	188.05	KGPDGLALPNNYCDFCLGDSK	Stripped Sequence	TRUE	1	KGPDGLALPNNYCDFCLGDSK	7	1	FALSE	_KGPDGLALPNNYC[+57]DFC[+57]LGDSK_	64.346	FALSE	_KGPDGLALPNNYC[Carbamidomethyl (C)]DFC[Carbamidomethyl (C)]LGDSK_	_KGPDGLALPNNYC[Carbamidomethyl (C)]DFC[Carbamidomethyl (C)]LGDSK_	no group specified	LABEL_FREE	FALSE	NaN	9.95361e-21	7.15135e-69	62.0807	64.5707	61.9176	5.50313e-10	1.65094e-09	7.15135e-69	6.52399e-46	FALSE	NaN	121.371	121.371	TRUE	TRUE	4.37225	3	_KGPDGLALPNNYC[+57]DFC[+57]LGDSK_	_KGPDGLALPNNYC[Carbamidomethyl (C)]DFC[Carbamidomethyl (C)]LGDSK_	781.024	781.024	121.371
Not Defined	A210305_bc_hela_200ng_100min_dia_standard_py3_1033	NA	A210305_bc_hela_200ng_100min_dia_standard_py3_1033.d	3	Q92785	Q92785	-71.63	-71.63	2.71797e-86	5.49064e-144	1.01396e-87	9.3305e-145	11	188.05	EDSQPPTPVSQR	Stripped Sequence	TRUE	0	EDSQPPTPVSQR	8	1	FALSE	_EDSQPPTPVSQR_	-11.8256	FALSE	_EDSQPPTPVSQR_	_EDSQPPTPVSQR_	no group specified	LABEL_FREE	FALSE	NaN	3.92592e-18	1.44313e-59	16.035	-11.6336	15.9754	1.20549e-06	3.58594e-06	1.44313e-59	3.05352e-08	FALSE	NaN	118.485	118.485	TRUE	TRUE	2.14112	2	_EDSQPPTPVSQR_	_EDSQPPTPVSQR_	670.826	670.825	118.485
Not Defined	A210305_bc_hela_200ng_100min_dia_standard_py3_1033	NA	A210305_bc_hela_200ng_100min_dia_standard_py3_1033.d	3	Q92785	Q92785	-71.63	-71.63	2.71797e-86	5.49064e-144	1.01396e-87	9.3305e-145	11	188.05	EGLISQDGSSLEALLR	Stripped Sequence	TRUE	0	EGLISQDGSSLEALLR	9	1	FALSE	_EGLISQDGSSLEALLR_	89.7492	FALSE	_EGLISQDGSSLEALLR_	_EGLISQDGSSLEALLR_	no group specified	LABEL_FREE	FALSE	NaN	1.49069e-19	1.23103e-64	78.1067	89.685	78.1371	2.06562e-11	6.19686e-11	1.23103e-64	1.24705e-54	FALSE	NaN	97.9046	97.9046	TRUE	TRUE	3.37843	2	_EGLISQDGSSLEALLR_	_EGLISQDGSSLEALLR_	844.447	844.446	97.9046
Not Defined	A210305_bc_hela_200ng_100min_dia_standard_py3_1033	NA	A210305_bc_hela_200ng_100min_dia_standard_py3_1033.d	3	Q92785	Q92785	-71.63	-71.63	2.71797e-86	5.49064e-144	1.01396e-87	9.3305e-145	11	188.05	GPGLASGQLYSYPAR	Stripped Sequence	TRUE	0	GPGLASGQLYSYPAR	10	1	FALSE	_GPGLASGQLYSYPAR_	36.8371	FALSE	_GPGLASGQLYSYPAR_	_GPGLASGQLYSYPAR_	no group specified	LABEL_FREE	FALSE	NaN	2.70864e-05	5.46729e-10	42.7129	36.8579	42.6995	4.11233e-05	0.000122802	5.46729e-10	5.67059e-07	FALSE	NaN	67.3172	67.3172	TRUE	TRUE	-17.2909	2	_GPGLASGQLYSYPAR_	_GPGLASGQLYSYPAR_	768.894	768.893	67.3172
Not Defined	A210305_bc_hela_200ng_100min_dia_standard_py3_1033	NA	A210305_bc_hela_200ng_100min_dia_standard_py3_1033.d	3	Q92785	Q92785	-71.63	-71.63	2.71797e-86	5.49064e-144	1.01396e-87	9.3305e-145	11	188.05	DAMEQCHNYNAR	Stripped Sequence	TRUE	0	DAMEQCHNYNAR	11	1	FALSE	_DAMEQC[+57]HNYNAR_	-25.0043	FALSE	_DAMEQC[Carbamidomethyl (C)]HNYNAR_	_DAMEQC[Carbamidomethyl (C)]HNYNAR_	no group specified	LABEL_FREE	FALSE	NaN	1.33729e-07	7.80968e-21	10.8805	-24.9873	10.8747	4.15506e-07	6.44425e-07	7.80968e-21	6.02092e-07	FALSE	NaN	36.97	36.97	TRUE	TRUE	-10.476	2	_DAMEQC[+57]HNYNAR_	_DAMEQC[Carbamidomethyl (C)]HNYNAR_	754.804	754.803	36.97
Not Defined	A210305_bc_hela_200ng_100min_dia_standard_py3_1033	NA	A210305_bc_hela_200ng_100min_dia_standard_py3_1033.d	3	Q92793	Q92793	-80.4541	-81.5862	6.17175e-35	5.86193e-74	4.17323e-37	9.17581e-76	4	19.9662	SEMMEEDLQGASQVK	Stripped Sequence	TRUE	0	SEMMEEDLQGASQVK	1	1	TRUE	_SEMMEEDLQGASQVK_	29.6266	FALSE	_SEMMEEDLQGASQVK_	_SEMMEEDLQGASQVK_	no group specified	LABEL_FREE	FALSE	NaN	2.46616e-11	4.11078e-35	37.9828	29.6187	37.9879	3.21046e-10	9.63137e-10	1.92062e-45	4.11078e-35	FALSE	NaN	72.2385	72.2385	TRUE	TRUE	-4.85904	2	_SEMMEEDLQGASQVK_	_SEMMEEDLQGASQVK_	841.374	841.373	72.2385
Not Defined	A210305_bc_hela_200ng_100min_dia_standard_py3_1033	NA	A210305_bc_hela_200ng_100min_dia_standard_py3_1033.d	3	Q92793	Q92793	-80.4541	-81.5862	6.17175e-35	5.86193e-74	4.17323e-37	9.17581e-76	4	19.9662	SALSSELSLVGDTTGDTLEK	Stripped Sequence	TRUE	0	SALSSELSLVGDTTGDTLEK	2	1	TRUE	_SALSSELSLVGDTTGDTLEK_	76.5847	FALSE	_SALSSELSLVGDTTGDTLEK_	_SALSSELSLVGDTTGDTLEK_	no group specified	LABEL_FREE	FALSE	NaN	6.06644e-15	3.18941e-48	70.1093	77.035	69.9063	2.77456e-09	8.10275e-09	3.18941e-48	2.20948e-10	FALSE	NaN	57.1345	57.1345	TRUE	TRUE	-0.850438	2	_SALSSELSLVGDTTGDTLEK_	_SALSSELSLVGDTTGDTLEK_	1012.01	1012.01	57.1345
Not Defined	A210305_bc_hela_200ng_100min_dia_standard_py3_1033	NA	A210305_bc_hela_200ng_100min_dia_standard_py3_1033.d	3	Q92793	Q92793	-80.4541	-81.5862	6.17175e-35	5.86193e-74	4.17323e-37	9.17581e-76	4	19.9662	TETQAEDTEPDPGESK	Stripped Sequence	TRUE	0	TETQAEDTEPDPGESK	3	1	TRUE	_TETQAEDTEPDPGESK_	-15.7607	FALSE	_TETQAEDTEPDPGESK_	_TETQAEDTEPDPGESK_	no group specified	LABEL_FREE	FALSE	NaN	2.57896e-11	4.8498e-35	14.0321	-16.6957	14.4256	7.44319e-06	1.9586e-05	4.8498e-35	2.7436e-06	FALSE	NaN	28.6688	28.6688	TRUE	TRUE	-4.88318	2	_TETQAEDTEPDPGESK_	_TETQAEDTEPDPGESK_	867.371	867.37	28.6688
Not Defined	A210305_bc_hela_200ng_100min_dia_standard_py3_1033	NA	A210305_bc_hela_200ng_100min_dia_standard_py3_1033.d	3	Q92793	Q92793	-80.4541	-81.5862	6.17175e-35	5.86193e-74	4.17323e-37	9.17581e-76	4	19.9662	SPSSPQQQQQVLNILK	Stripped Sequence	TRUE	0	SPSSPQQQQQVLNILK	4	1	FALSE	_SPSSPQQQQQVLNILK_	47.2967	FALSE	_SPSSPQQQQQVLNILK_	_SPSSPQQQQQVLNILK_	no group specified	LABEL_FREE	FALSE	NaN	0.173872	0.00164424	49.4066	46.2497	50.0487	0.00134423	0.00228836	0.000100075	0.00164424	FALSE	NaN	1.79924	1.79924	TRUE	TRUE	-51.6848	2	_SPSSPQQQQQVLNILK_	_SPSSPQQQQQVLNILK_	897.989	897.988	1.79924
Not Defined	A210305_bc_hela_200ng_100min_dia_standard_py3_1033	NA	A210305_bc_hela_200ng_100min_dia_standard_py3_1033.d	3	Q92794	Q92794	-82.846	-92.6684	2.17875e-25	2.6831e-24	1.3629e-27	3.30462e-26	4	70.3967	WQCIECK	Stripped Sequence	FALSE	0	WQCIECK	1	1	TRUE	_WQC[+57]IEC[+57]K_	-6.09963	FALSE	_WQC[Carbamidomethyl (C)]IEC[Carbamidomethyl (C)]K_	_WQC[Carbamidomethyl (C)]IEC[Carbamidomethyl (C)]K_	no group specified	LABEL_FREE	FALSE	NaN	6.68288e-07	6.40606e-18	18.2216	-6.23029	18.3009	3.01231e-07	9.03692e-07	6.51413e-26	6.40606e-18	FALSE	NaN	215.1	215.1	TRUE	TRUE	-11.9323	2	_WQC[+57]IEC[+57]K_	_WQC[Carbamidomethyl (C)]IEC[Carbamidomethyl (C)]K_	512.223	512.222	215.1
Not Defined	A210305_bc_hela_200ng_100min_dia_standard_py3_1033	NA	A210305_bc_hela_200ng_100min_dia_standard_py3_1033.d	3	Q92794	Q92794	-82.846	-92.6684	2.17875e-25	2.6831e-24	1.3629e-27	3.30462e-26	4	70.3967	NADNMLFCDSCDR	Stripped Sequence	FALSE	0	NADNMLFCDSCDR	2	1	TRUE	_NADNMLFC[+57]DSC[+57]DR_	31.281	FALSE	_NADNMLFC[Carbamidomethyl (C)]DSC[Carbamidomethyl (C)]DR_	_NADNMLFC[Carbamidomethyl (C)]DSC[Carbamidomethyl (C)]DR_	no group specified	LABEL_FREE	FALSE	NaN	6.02183e-05	6.75651e-08	38.717	30.9971	38.8471	1.90182e-06	5.6379e-06	4.08542e-38	6.75651e-08	FALSE	NaN	86.8395	86.8395	TRUE	TRUE	-19.5974	2	_NADNMLFC[+57]DSC[+57]DR_	_NADNMLFC[Carbamidomethyl (C)]DSC[Carbamidomethyl (C)]DR_	809.308	809.307	86.8395
Not Defined	A210305_bc_hela_200ng_100min_dia_standard_py3_1033	NA	A210305_bc_hela_200ng_100min_dia_standard_py3_1033.d	3	Q92794	Q92794	-82.846	-92.6684	2.17875e-25	2.6831e-24	1.3629e-27	3.30462e-26	4	70.3967	YNVSCIMILPQYQR	Stripped Sequence	TRUE	0	YNVSCIMILPQYQR	3	1	TRUE	_YNVSC[+57]IMILPQYQR_	75.4682	FALSE	_YNVSC[Carbamidomethyl (C)]IMILPQYQR_	_YNVSC[Carbamidomethyl (C)]IMILPQYQR_	no group specified	LABEL_FREE	FALSE	NaN	2.65268e-05	4.79375e-10	69.5389	75.9402	69.2272	0.000649644	0.00194751	4.79375e-10	1.42174e-06	FALSE	NaN	63.5033	63.5033	TRUE	TRUE	-17.2379	2	_YNVSC[+57]IMILPQYQR_	_YNVSC[Carbamidomethyl (C)]IMILPQYQR_	892.945	892.944	63.5033
Not Defined	A210305_bc_hela_200ng_100min_dia_standard_py3_1033	NA	A210305_bc_hela_200ng_100min_dia_standard_py3_1033.d	3	Q92794	Q92794	-82.846	-92.6684	2.17875e-25	2.6831e-24	1.3629e-27	3.30462e-26	4	70.3967	ICNAVSSSHGLDR	Stripped Sequence	TRUE	0	ICNAVSSSHGLDR	4	1	FALSE	_IC[+57]NAVSSSHGLDR_	-16.2322	FALSE	_IC[Carbamidomethyl (C)]NAVSSSHGLDR_	_IC[Carbamidomethyl (C)]NAVSSSHGLDR_	no group specified	LABEL_FREE	FALSE	NaN	0.00117861	4.21027e-05	14.261	-16.1661	14.2325	1.44332e-05	4.21027e-05	1.42682e-09	1.19564e-06	FALSE	NaN	34.2216	34.2216	TRUE	TRUE	-30.5868	2	_IC[+57]NAVSSSHGLDR_	_IC[Carbamidomethyl (C)]NAVSSSHGLDR_	708.338	708.338	34.2216
Not Defined	A210305_bc_hela_200ng_100min_dia_standard_py3_1033	NA	A210305_bc_hela_200ng_100min_dia_standard_py3_1033.d	3	Q92796	Q92796	-74.8694	-74.8694	1.74329e-64	1.47193e-118	2.07329e-66	6.09721e-120	11	139.489	DRVNDDLISEFPHK	Stripped Sequence	TRUE	1	DRVNDDLISEFPHK	1	1	TRUE	_DRVNDDLISEFPHK_	34.2964	FALSE	_DRVNDDLISEFPHK_	_DRVNDDLISEFPHK_	no group specified	LABEL_FREE	FALSE	NaN	7.23626e-09	7.59157e-26	40.8054	34.3718	40.7433	3.5595e-07	1.06785e-06	4.19252e-30	7.59157e-26	FALSE	NaN	1188.48	1188.48	TRUE	TRUE	-8.27844	3	_DRVNDDLISEFPHK_	_DRVNDDLISEFPHK_	562.281	562.28	1188.48
Not Defined	A210305_bc_hela_200ng_100min_dia_standard_py3_1033	NA	A210305_bc_hela_200ng_100min_dia_standard_py3_1033.d	3	Q92796	Q92796	-74.8694	-74.8694	1.74329e-64	1.47193e-118	2.07329e-66	6.09721e-120	11	139.489	LVTPHGESEQIGVIPSK	Stripped Sequence	TRUE	0	LVTPHGESEQIGVIPSK	2	2	TRUE	_LVTPHGESEQIGVIPSK_	27.2535	FALSE	_LVTPHGESEQIGVIPSK_	_LVTPHGESEQIGVIPSK_	no group specified	LABEL_FREE	FALSE	NaN	1.50392e-10	3.33115e-32	36.0158	27.1327	36.0987	5.12911e-09	1.53873e-08	4.65438e-37	3.33115e-32	FALSE	NaN	579.455	579.455	TRUE	TRUE	-5.86422	3	_LVTPHGESEQIGVIPSK_	_LVTPHGESEQIGVIPSK_	597.66	597.658	579.455
Not Defined	A210305_bc_hela_200ng_100min_dia_standard_py3_1033	NA	A210305_bc_hela_200ng_100min_dia_standard_py3_1033.d	3	Q92796	Q92796	-74.8694	-74.8694	1.74329e-64	1.47193e-118	2.07329e-66	6.09721e-120	11	139.489	LVTPHGESEQIGVIPSK	Stripped Sequence	TRUE	0	LVTPHGESEQIGVIPSK	2	2	TRUE	_LVTPHGESEQIGVIPSK_	27.2535	FALSE	_LVTPHGESEQIGVIPSK_	_LVTPHGESEQIGVIPSK_	no group specified	LABEL_FREE	FALSE	NaN	0.000195291	3.78904e-06	36.0663	27.2063	36.0987	0.00221403	0.0065545	3.78904e-06	8.3817e-05	FALSE	NaN	12.8413	12.8413	TRUE	TRUE	-22.1318	2	_LVTPHGESEQIGVIPSK_	_LVTPHGESEQIGVIPSK_	895.986	895.985	12.8413
Not Defined	A210305_bc_hela_200ng_100min_dia_standard_py3_1033	NA	A210305_bc_hela_200ng_100min_dia_standard_py3_1033.d	3	Q92796	Q92796	-74.8694	-74.8694	1.74329e-64	1.47193e-118	2.07329e-66	6.09721e-120	11	139.489	GQEDAILSYEPVTR	Stripped Sequence	TRUE	0	GQEDAILSYEPVTR	3	1	TRUE	_GQEDAILSYEPVTR_	48.3066	FALSE	_GQEDAILSYEPVTR_	_GQEDAILSYEPVTR_	no group specified	LABEL_FREE	FALSE	NaN	1.43289e-22	1.72826e-75	50.8356	48.4197	50.7545	1.00444e-10	3.01331e-10	1.72826e-75	5.67371e-61	FALSE	NaN	432.781	432.781	TRUE	TRUE	5.86616	2	_GQEDAILSYEPVTR_	_GQEDAILSYEPVTR_	789.394	789.393	432.781
Not Defined	A210305_bc_hela_200ng_100min_dia_standard_py3_1033	NA	A210305_bc_hela_200ng_100min_dia_standard_py3_1033.d	3	Q92796	Q92796	-74.8694	-74.8694	1.74329e-64	1.47193e-118	2.07329e-66	6.09721e-120	11	139.489	FGSCVPHTTRPR	Stripped Sequence	TRUE	1	FGSCVPHTTRPR	4	1	FALSE	_FGSC[+57]VPHTTRPR_	-22.5224	FALSE	_FGSC[Carbamidomethyl (C)]VPHTTRPR_	_FGSC[Carbamidomethyl (C)]VPHTTRPR_	no group specified	LABEL_FREE	FALSE	NaN	1.48982e-14	8.05557e-47	11.6244	-22.7492	11.6985	1.6831e-07	5.04931e-07	8.05557e-47	2.76658e-15	FALSE	NaN	311.015	311.015	TRUE	TRUE	-1.24589	3	_FGSC[+57]VPHTTRPR_	_FGSC[Carbamidomethyl (C)]VPHTTRPR_	472.238	472.237	311.015
Not Defined	A210305_bc_hela_200ng_100min_dia_standard_py3_1033	NA	A210305_bc_hela_200ng_100min_dia_standard_py3_1033.d	3	Q92796	Q92796	-74.8694	-74.8694	1.74329e-64	1.47193e-118	2.07329e-66	6.09721e-120	11	139.489	TGMIESNR	Stripped Sequence	TRUE	0	TGMIESNR	5	1	FALSE	_TGMIESNR_	-30.5676	FALSE	_TGMIESNR_	_TGMIESNR_	no group specified	LABEL_FREE	FALSE	NaN	4.5434e-05	1.50133e-08	9.22626	-29.7677	8.93178	2.29872e-08	5.39484e-08	1.15259e-18	1.50133e-08	FALSE	NaN	132.05	132.05	TRUE	TRUE	-18.7865	2	_TGMIESNR_	_TGMIESNR_	454.219	454.218	132.05
Not Defined	A210305_bc_hela_200ng_100min_dia_standard_py3_1033	NA	A210305_bc_hela_200ng_100min_dia_standard_py3_1033.d	3	Q92796	Q92796	-74.8694	-74.8694	1.74329e-64	1.47193e-118	2.07329e-66	6.09721e-120	11	139.489	FIEAGQFNDNLYGTSIQSVR	Stripped Sequence	TRUE	0	FIEAGQFNDNLYGTSIQSVR	6	2	FALSE	_FIEAGQFNDNLYGTSIQSVR_	70.4869	FALSE	_FIEAGQFNDNLYGTSIQSVR_	_FIEAGQFNDNLYGTSIQSVR_	no group specified	LABEL_FREE	FALSE	NaN	2.40195e-16	3.16e-53	66.1794	70.4202	66.2304	3.63e-07	1.089e-06	3.16e-53	4.42218e-48	FALSE	NaN	96.1428	96.1428	TRUE	TRUE	0.51196	3	_FIEAGQFNDNLYGTSIQSVR_	_FIEAGQFNDNLYGTSIQSVR_	753.706	753.705	96.1428
Not Defined	A210305_bc_hela_200ng_100min_dia_standard_py3_1033	NA	A210305_bc_hela_200ng_100min_dia_standard_py3_1033.d	3	Q92796	Q92796	-74.8694	-74.8694	1.74329e-64	1.47193e-118	2.07329e-66	6.09721e-120	11	139.489	FIEAGQFNDNLYGTSIQSVR	Stripped Sequence	TRUE	0	FIEAGQFNDNLYGTSIQSVR	6	2	FALSE	_FIEAGQFNDNLYGTSIQSVR_	70.4869	FALSE	_FIEAGQFNDNLYGTSIQSVR_	_FIEAGQFNDNLYGTSIQSVR_	no group specified	LABEL_FREE	FALSE	NaN	6.01663e-07	4.09096e-18	66.1727	70.4112	66.2304	7.56798e-10	2.27039e-09	3.65487e-25	4.09096e-18	FALSE	NaN	25.6222	25.6222	TRUE	TRUE	-11.8296	2	_FIEAGQFNDNLYGTSIQSVR_	_FIEAGQFNDNLYGTSIQSVR_	1130.06	1130.05	25.6222
Not Defined	A210305_bc_hela_200ng_100min_dia_standard_py3_1033	NA	A210305_bc_hela_200ng_100min_dia_standard_py3_1033.d	3	Q92796	Q92796	-74.8694	-74.8694	1.74329e-64	1.47193e-118	2.07329e-66	6.09721e-120	11	139.489	VNDDLISEFPHK	Stripped Sequence	TRUE	0	VNDDLISEFPHK	7	1	FALSE	_VNDDLISEFPHK_	37.0369	FALSE	_VNDDLISEFPHK_	_VNDDLISEFPHK_	no group specified	LABEL_FREE	FALSE	NaN	9.95511e-06	1.78609e-12	42.7594	36.9302	42.8281	7.1909e-07	2.15727e-06	8.72337e-21	1.78609e-12	FALSE	NaN	76.9419	76.9419	TRUE	TRUE	-15.2632	2	_VNDDLISEFPHK_	_VNDDLISEFPHK_	707.354	707.353	76.9419
Not Defined	A210305_bc_hela_200ng_100min_dia_standard_py3_1033	NA	A210305_bc_hela_200ng_100min_dia_standard_py3_1033.d	3	Q92796	Q92796	-74.8694	-74.8694	1.74329e-64	1.47193e-118	2.07329e-66	6.09721e-120	11	139.489	RDNEVDGQDYHFVVSR	Stripped Sequence	TRUE	1	RDNEVDGQDYHFVVSR	8	1	FALSE	_RDNEVDGQDYHFVVSR_	16.3977	FALSE	_RDNEVDGQDYHFVVSR_	_RDNEVDGQDYHFVVSR_	no group specified	LABEL_FREE	FALSE	NaN	4.6598e-06	3.99326e-14	30.2025	16.9247	29.8475	2.9823e-07	8.8064e-07	3.99326e-14	1.40495e-08	FALSE	NaN	66.3321	66.3321	TRUE	TRUE	-14.1374	3	_RDNEVDGQDYHFVVSR_	_RDNEVDGQDYHFVVSR_	645.97	645.969	66.3321
Not Defined	A210305_bc_hela_200ng_100min_dia_standard_py3_1033	NA	A210305_bc_hela_200ng_100min_dia_standard_py3_1033.d	3	Q92796	Q92796	-74.8694	-74.8694	1.74329e-64	1.47193e-118	2.07329e-66	6.09721e-120	11	139.489	LQQAQLYPIAIFIK	Stripped Sequence	TRUE	0	LQQAQLYPIAIFIK	9	1	FALSE	_LQQAQLYPIAIFIK_	106.532	FALSE	_LQQAQLYPIAIFIK_	_LQQAQLYPIAIFIK_	no group specified	LABEL_FREE	FALSE	NaN	2.85481e-11	7.05397e-35	86.9367	106.802	86.8386	9.02691e-07	2.32038e-06	7.05397e-35	3.87694e-07	FALSE	NaN	50.433	50.433	TRUE	TRUE	-4.93816	2	_LQQAQLYPIAIFIK_	_LQQAQLYPIAIFIK_	823.487	823.487	50.433
Not Defined	A210305_bc_hela_200ng_100min_dia_standard_py3_1033	NA	A210305_bc_hela_200ng_100min_dia_standard_py3_1033.d	3	Q92797	Q92797	-74.944	-74.944	5.04909e-64	5.29033e-118	5.90537e-66	2.14139e-119	29	264.47	TYLGMSTLR	Stripped Sequence	TRUE	0	TYLGMSTLR	1	1	TRUE	_TYLGMSTLR_	28.4493	FALSE	_TYLGMSTLR_	_TYLGMSTLR_	no group specified	LABEL_FREE	FALSE	NaN	3.01356e-09	2.63326e-27	37.112	28.4713	37.0932	5.56935e-07	1.52567e-06	2.63326e-27	1.45133e-07	FALSE	NaN	1164.07	1164.07	TRUE	TRUE	-7.69332	2	_TYLGMSTLR_	_TYLGMSTLR_	521.273	521.272	1164.07
Not Defined	A210305_bc_hela_200ng_100min_dia_standard_py3_1033	NA	A210305_bc_hela_200ng_100min_dia_standard_py3_1033.d	3	Q92797	Q92797	-74.944	-74.944	5.04909e-64	5.29033e-118	5.90537e-66	2.14139e-119	29	264.47	DTEVAAPWTEETVK	Stripped Sequence	TRUE	0	DTEVAAPWTEETVK	2	1	TRUE	_DTEVAAPWTEETVK_	46.6439	FALSE	_DTEVAAPWTEETVK_	_DTEVAAPWTEETVK_	no group specified	LABEL_FREE	FALSE	NaN	6.34123e-18	7.91238e-59	49.704	46.7329	49.6491	2.73536e-08	8.20609e-08	7.91238e-59	3.41071e-51	FALSE	NaN	993.958	993.958	TRUE	TRUE	1.95602	2	_DTEVAAPWTEETVK_	_DTEVAAPWTEETVK_	788.38	788.38	993.958
Not Defined	A210305_bc_hela_200ng_100min_dia_standard_py3_1033	NA	A210305_bc_hela_200ng_100min_dia_standard_py3_1033.d	3	Q92797	Q92797	-74.944	-74.944	5.04909e-64	5.29033e-118	5.90537e-66	2.14139e-119	29	264.47	LKPGGVGAPSSSSPSPSPSAR	Stripped Sequence	TRUE	1	LKPGGVGAPSSSSPSPSPSAR	3	1	TRUE	_LKPGGVGAPSSSSPSPSPSAR_	-4.19892	FALSE	_LKPGGVGAPSSSSPSPSPSAR_	_LKPGGVGAPSSSSPSPSPSAR_	no group specified	LABEL_FREE	FALSE	NaN	4.90999e-16	4.02248e-52	19.4729	-4.0815	19.4125	1.00625e-07	3.01874e-07	4.02248e-52	2.92198e-20	FALSE	NaN	721.748	721.748	TRUE	TRUE	0.21761	3	_LKPGGVGAPSSSSPSPSPSAR_	_LKPGGVGAPSSSSPSPSPSAR_	641.669	641.668	721.748
Not Defined	A210305_bc_hela_200ng_100min_dia_standard_py3_1033	NA	A210305_bc_hela_200ng_100min_dia_standard_py3_1033.d	3	Q92797	Q92797	-74.944	-74.944	5.04909e-64	5.29033e-118	5.90537e-66	2.14139e-119	29	264.47	YEDCLIR	Stripped Sequence	TRUE	0	YEDCLIR	4	1	FALSE	_YEDC[+57]LIR_	8.07622	FALSE	_YEDC[Carbamidomethyl (C)]LIR_	_YEDC[Carbamidomethyl (C)]LIR_	no group specified	LABEL_FREE	FALSE	NaN	1.05841e-09	4.97477e-29	25.2444	8.04653	25.266	8.02098e-09	2.40629e-08	4.97477e-29	3.55255e-28	FALSE	NaN	627.46	627.46	TRUE	TRUE	-7.02755	2	_YEDC[+57]LIR_	_YEDC[Carbamidomethyl (C)]LIR_	484.729	484.728	627.46
Not Defined	A210305_bc_hela_200ng_100min_dia_standard_py3_1033	NA	A210305_bc_hela_200ng_100min_dia_standard_py3_1033.d	3	Q92797	Q92797	-74.944	-74.944	5.04909e-64	5.29033e-118	5.90537e-66	2.14139e-119	29	264.47	FLIPVLNGLEK	Stripped Sequence	TRUE	0	FLIPVLNGLEK	5	1	FALSE	_FLIPVLNGLEK_	95.0144	FALSE	_FLIPVLNGLEK_	_FLIPVLNGLEK_	no group specified	LABEL_FREE	FALSE	NaN	3.56004e-07	4.45454e-19	81.96	95.3168	81.7765	1.2609e-07	3.78269e-07	7.59584e-20	4.45454e-19	FALSE	NaN	780.439	780.439	TRUE	TRUE	-11.3341	2	_FLIPVLNGLEK_	_FLIPVLNGLEK_	621.876	621.875	780.439
Not Defined	A210305_bc_hela_200ng_100min_dia_standard_py3_1033	NA	A210305_bc_hela_200ng_100min_dia_standard_py3_1033.d	3	Q92797	Q92797	-74.944	-74.944	5.04909e-64	5.29033e-118	5.90537e-66	2.14139e-119	29	264.47	LMATQMTAAGLGPGVEQTK	Stripped Sequence	TRUE	0	LMATQMTAAGLGPGVEQTK	6	2	FALSE	_LMATQMTAAGLGPGVEQTK_	46.4442	FALSE	_LMATQMTAAGLGPGVEQTK_	_LMATQMTAAGLGPGVEQTK_	no group specified	LABEL_FREE	FALSE	NaN	1.78155e-22	3.75518e-75	49.3668	46.1847	49.5259	1.74754e-10	5.24263e-10	3.75518e-75	3.92312e-57	FALSE	NaN	415.697	415.697	TRUE	TRUE	5.79155	2	_LMATQMTAAGLGPGVEQTK_	_LMATQMTAAGLGPGVEQTK_	952.484	952.483	415.697
Not Defined	A210305_bc_hela_200ng_100min_dia_standard_py3_1033	NA	A210305_bc_hela_200ng_100min_dia_standard_py3_1033.d	3	Q92797	Q92797	-74.944	-74.944	5.04909e-64	5.29033e-118	5.90537e-66	2.14139e-119	29	264.47	LMATQMTAAGLGPGVEQTK	Stripped Sequence	TRUE	0	LMATQMTAAGLGPGVEQTK	6	2	FALSE	_LMATQMTAAGLGPGVEQTK_	46.4442	FALSE	_LMATQMTAAGLGPGVEQTK_	_LMATQMTAAGLGPGVEQTK_	no group specified	LABEL_FREE	FALSE	NaN	2.4318e-15	1.21186e-49	49.373	46.1948	49.5259	2.95587e-07	8.86761e-07	1.21186e-49	3.04348e-31	FALSE	NaN	179.98	179.98	TRUE	TRUE	-0.455783	3	_LMATQMTAAGLGPGVEQTK_	_LMATQMTAAGLGPGVEQTK_	635.325	635.324	179.98
Not Defined	A210305_bc_hela_200ng_100min_dia_standard_py3_1033	NA	A210305_bc_hela_200ng_100min_dia_standard_py3_1033.d	3	Q92797	Q92797	-74.944	-74.944	5.04909e-64	5.29033e-118	5.90537e-66	2.14139e-119	29	264.47	VPPSPELVK	Stripped Sequence	TRUE	0	VPPSPELVK	7	1	FALSE	_VPPSPELVK_	7.71975	FALSE	_VPPSPELVK_	_VPPSPELVK_	no group specified	LABEL_FREE	FALSE	NaN	0.00397506	7.7422e-05	24.9139	7.57458	25.0059	2.64267e-05	7.7422e-05	9.39332e-15	1.85803e-06	FALSE	NaN	573.664	573.664	TRUE	TRUE	-34.064	2	_VPPSPELVK_	_VPPSPELVK_	483.287	483.286	573.664
Not Defined	A210305_bc_hela_200ng_100min_dia_standard_py3_1033	NA	A210305_bc_hela_200ng_100min_dia_standard_py3_1033.d	3	Q92797	Q92797	-74.944	-74.944	5.04909e-64	5.29033e-118	5.90537e-66	2.14139e-119	29	264.47	VVDLLNQAALITNDSK	Stripped Sequence	TRUE	0	VVDLLNQAALITNDSK	8	2	FALSE	_VVDLLNQAALITNDSK_	76.971	FALSE	_VVDLLNQAALITNDSK_	_VVDLLNQAALITNDSK_	no group specified	LABEL_FREE	FALSE	NaN	3.30159e-10	6.25725e-31	69.3669	75.6791	70.0684	2.61848e-08	7.85544e-08	1.0718e-36	6.25725e-31	FALSE	NaN	525.558	525.558	TRUE	TRUE	-6.32209	2	_VVDLLNQAALITNDSK_	_VVDLLNQAALITNDSK_	857.473	857.472	525.558
Not Defined	A210305_bc_hela_200ng_100min_dia_standard_py3_1033	NA	A210305_bc_hela_200ng_100min_dia_standard_py3_1033.d	3	Q92797	Q92797	-74.944	-74.944	5.04909e-64	5.29033e-118	5.90537e-66	2.14139e-119	29	264.47	VVDLLNQAALITNDSK	Stripped Sequence	TRUE	0	VVDLLNQAALITNDSK	8	2	FALSE	_VVDLLNQAALITNDSK_	76.971	FALSE	_VVDLLNQAALITNDSK_	_VVDLLNQAALITNDSK_	no group specified	LABEL_FREE	FALSE	NaN	0.000557819	1.80148e-05	69.374	75.6898	70.0684	0.000856537	0.00251211	1.80148e-05	3.94838e-05	FALSE	NaN	11.6453	11.6453	TRUE	TRUE	-26.0695	3	_VVDLLNQAALITNDSK_	_VVDLLNQAALITNDSK_	571.984	571.983	11.6453
Not Defined	A210305_bc_hela_200ng_100min_dia_standard_py3_1033	NA	A210305_bc_hela_200ng_100min_dia_standard_py3_1033.d	3	Q92797	Q92797	-74.944	-74.944	5.04909e-64	5.29033e-118	5.90537e-66	2.14139e-119	29	264.47	ATNLCFAER	Stripped Sequence	TRUE	0	ATNLCFAER	9	1	FALSE	_ATNLC[+57]FAER_	7.85471	FALSE	_ATNLC[Carbamidomethyl (C)]FAER_	_ATNLC[Carbamidomethyl (C)]FAER_	no group specified	LABEL_FREE	FALSE	NaN	1.49036e-14	8.06463e-47	25.1327	7.89357	25.1044	2.23826e-09	6.71477e-09	8.06463e-47	1.65419e-36	FALSE	NaN	452.112	452.112	TRUE	TRUE	-1.24605	2	_ATNLC[+57]FAER_	_ATNLC[Carbamidomethyl (C)]FAER_	541.258	541.257	452.112
Not Defined	A210305_bc_hela_200ng_100min_dia_standard_py3_1033	NA	A210305_bc_hela_200ng_100min_dia_standard_py3_1033.d	3	Q92797	Q92797	-74.944	-74.944	5.04909e-64	5.29033e-118	5.90537e-66	2.14139e-119	29	264.47	LEPNLGEDDEDK	Stripped Sequence	TRUE	0	LEPNLGEDDEDK	10	1	FALSE	_LEPNLGEDDEDK_	7.48004	FALSE	_LEPNLGEDDEDK_	_LEPNLGEDDEDK_	no group specified	LABEL_FREE	FALSE	NaN	3.50193e-05	2.86779e-09	25.3014	8.12408	24.8547	4.22706e-07	1.26503e-06	2.21332e-10	2.86779e-09	FALSE	NaN	397.054	397.054	TRUE	TRUE	-17.9964	2	_LEPNLGEDDEDK_	_LEPNLGEDDEDK_	687.307	687.306	397.054
Not Defined	A210305_bc_hela_200ng_100min_dia_standard_py3_1033	NA	A210305_bc_hela_200ng_100min_dia_standard_py3_1033.d	3	Q92797	Q92797	-74.944	-74.944	5.04909e-64	5.29033e-118	5.90537e-66	2.14139e-119	29	264.47	TVIQSLTMYPR	Stripped Sequence	TRUE	0	TVIQSLTMYPR	11	1	FALSE	_TVIQSLTMYPR_	49.9576	FALSE	_TVIQSLTMYPR_	_TVIQSLTMYPR_	no group specified	LABEL_FREE	FALSE	NaN	9.1117e-14	5.4962e-44	52.0885	50.0836	51.9889	8.26234e-11	2.4787e-10	5.4962e-44	7.63469e-31	FALSE	NaN	426.996	426.996	TRUE	TRUE	-2.06746	2	_TVIQSLTMYPR_	_TVIQSLTMYPR_	654.853	654.852	426.996
Not Defined	A210305_bc_hela_200ng_100min_dia_standard_py3_1033	NA	A210305_bc_hela_200ng_100min_dia_standard_py3_1033.d	3	Q92797	Q92797	-74.944	-74.944	5.04909e-64	5.29033e-118	5.90537e-66	2.14139e-119	29	264.47	PLTDAQVEAMK	Stripped Sequence	TRUE	0	PLTDAQVEAMK	12	1	FALSE	_PLTDAQVEAMK_	15.3411	FALSE	_PLTDAQVEAMK_	_PLTDAQVEAMK_	no group specified	LABEL_FREE	FALSE	NaN	2.10408e-08	4.82092e-24	29.1544	15.3225	29.1665	1.56133e-09	4.68398e-09	2.18438e-39	4.82092e-24	FALSE	NaN	364.737	364.737	TRUE	TRUE	-9.03238	2	_PLTDAQVEAMK_	_PLTDAQVEAMK_	601.808	601.807	364.737
Not Defined	A210305_bc_hela_200ng_100min_dia_standard_py3_1033	NA	A210305_bc_hela_200ng_100min_dia_standard_py3_1033.d	3	Q92797	Q92797	-74.944	-74.944	5.04909e-64	5.29033e-118	5.90537e-66	2.14139e-119	29	264.47	AILTMTQLYK	Stripped Sequence	TRUE	0	AILTMTQLYK	13	1	FALSE	_AILTMTQLYK_	52.5081	FALSE	_AILTMTQLYK_	_AILTMTQLYK_	no group specified	LABEL_FREE	FALSE	NaN	6.55429e-16	1.1257e-51	53.2939	52.2465	53.4421	5.88017e-09	1.76405e-08	1.1257e-51	6.73064e-34	FALSE	NaN	300.849	300.849	TRUE	TRUE	0.0975843	2	_AILTMTQLYK_	_AILTMTQLYK_	591.334	591.332	300.849
Not Defined	A210305_bc_hela_200ng_100min_dia_standard_py3_1033	NA	A210305_bc_hela_200ng_100min_dia_standard_py3_1033.d	3	Q92797	Q92797	-74.944	-74.944	5.04909e-64	5.29033e-118	5.90537e-66	2.14139e-119	29	264.47	VVLEAPLITESALEVVR	Stripped Sequence	TRUE	0	VVLEAPLITESALEVVR	14	1	FALSE	_VVLEAPLITESALEVVR_	107.905	FALSE	_VVLEAPLITESALEVVR_	_VVLEAPLITESALEVVR_	no group specified	LABEL_FREE	FALSE	NaN	5.21243e-15	1.85353e-48	87.3242	107.914	87.3213	3.66223e-11	1.09867e-10	1.85353e-48	2.36363e-27	FALSE	NaN	383.769	383.769	TRUE	TRUE	-0.784408	2	_VVLEAPLITESALEVVR_	_VVLEAPLITESALEVVR_	919.535	919.534	383.769
Not Defined	A210305_bc_hela_200ng_100min_dia_standard_py3_1033	NA	A210305_bc_hela_200ng_100min_dia_standard_py3_1033.d	3	Q92797	Q92797	-74.944	-74.944	5.04909e-64	5.29033e-118	5.90537e-66	2.14139e-119	29	264.47	DLEPGPSGTSK	Stripped Sequence	TRUE	0	DLEPGPSGTSK	15	1	FALSE	_DLEPGPSGTSK_	-15.5234	FALSE	_DLEPGPSGTSK_	_DLEPGPSGTSK_	no group specified	LABEL_FREE	FALSE	NaN	0.000439138	1.2872e-05	14.2257	-16.2478	14.5214	6.64824e-06	1.2872e-05	2.04082e-06	5.03194e-06	FALSE	NaN	180.972	180.972	TRUE	TRUE	-24.6473	2	_DLEPGPSGTSK_	_DLEPGPSGTSK_	544.267	544.266	180.972
Not Defined	A210305_bc_hela_200ng_100min_dia_standard_py3_1033	NA	A210305_bc_hela_200ng_100min_dia_standard_py3_1033.d	3	Q92797	Q92797	-74.944	-74.944	5.04909e-64	5.29033e-118	5.90537e-66	2.14139e-119	29	264.47	RRPEPIIPVTQPR	Stripped Sequence	TRUE	2	RRPEPIIPVTQPR	16	1	FALSE	_RRPEPIIPVTQPR_	3.02326	FALSE	_RRPEPIIPVTQPR_	_RRPEPIIPVTQPR_	no group specified	LABEL_FREE	FALSE	NaN	1.17409e-12	5.86096e-40	22.7798	3.12689	22.7197	2.75737e-07	8.27211e-07	5.86096e-40	6.03745e-15	FALSE	NaN	246.133	246.133	TRUE	TRUE	-3.28937	3	_RRPEPIIPVTQPR_	_RRPEPIIPVTQPR_	520.311	520.309	246.133
Not Defined	A210305_bc_hela_200ng_100min_dia_standard_py3_1033	NA	A210305_bc_hela_200ng_100min_dia_standard_py3_1033.d	3	Q92797	Q92797	-74.944	-74.944	5.04909e-64	5.29033e-118	5.90537e-66	2.14139e-119	29	264.47	RQEHDISLDR	Stripped Sequence	TRUE	1	RQEHDISLDR	17	1	FALSE	_RQEHDISLDR_	-29.2113	FALSE	_RQEHDISLDR_	_RQEHDISLDR_	no group specified	LABEL_FREE	FALSE	NaN	2.02658e-18	1.37077e-60	9.44301	-29.1634	9.42594	1.94313e-09	5.82939e-09	1.37077e-60	6.43593e-57	FALSE	NaN	215.446	215.446	TRUE	TRUE	2.39468	3	_RQEHDISLDR_	_RQEHDISLDR_	423.55	423.548	215.446
Not Defined	A210305_bc_hela_200ng_100min_dia_standard_py3_1033	NA	A210305_bc_hela_200ng_100min_dia_standard_py3_1033.d	3	Q92797	Q92797	-74.944	-74.944	5.04909e-64	5.29033e-118	5.90537e-66	2.14139e-119	29	264.47	AVACSGAAQVR	Stripped Sequence	TRUE	0	AVACSGAAQVR	18	1	FALSE	_AVAC[+57]SGAAQVR_	-27.2841	FALSE	_AVAC[Carbamidomethyl (C)]SGAAQVR_	_AVAC[Carbamidomethyl (C)]SGAAQVR_	no group specified	LABEL_FREE	FALSE	NaN	4.80306e-10	2.54475e-30	10.1047	-27.2699	10.0998	5.2056e-09	1.56168e-08	2.03561e-41	2.54475e-30	FALSE	NaN	157.809	157.809	TRUE	TRUE	-6.54536	2	_AVAC[+57]SGAAQVR_	_AVAC[Carbamidomethyl (C)]SGAAQVR_	545.277	545.276	157.809
Not Defined	A210305_bc_hela_200ng_100min_dia_standard_py3_1033	NA	A210305_bc_hela_200ng_100min_dia_standard_py3_1033.d	3	Q92797	Q92797	-74.944	-74.944	5.04909e-64	5.29033e-118	5.90537e-66	2.14139e-119	29	264.47	MADSEIPR	Stripped Sequence	TRUE	0	MADSEIPR	19	1	FALSE	_MADSEIPR_	-7.06307	FALSE	_MADSEIPR_	_MADSEIPR_	no group specified	LABEL_FREE	FALSE	NaN	5.00973e-08	1.49031e-22	17.7834	-7.02112	17.7624	1.58232e-05	4.20277e-05	1.49031e-22	5.44197e-06	FALSE	NaN	242.168	242.168	TRUE	TRUE	-9.68491	2	_MADSEIPR_	_MADSEIPR_	459.721	459.72	242.168
Not Defined	A210305_bc_hela_200ng_100min_dia_standard_py3_1033	NA	A210305_bc_hela_200ng_100min_dia_standard_py3_1033.d	3	Q92797	Q92797	-74.944	-74.944	5.04909e-64	5.29033e-118	5.90537e-66	2.14139e-119	29	264.47	LLSGLQEKPDQK	Stripped Sequence	TRUE	1	LLSGLQEKPDQK	20	1	FALSE	_LLSGLQEKPDQK_	-4.29419	FALSE	_LLSGLQEKPDQK_	_LLSGLQEKPDQK_	no group specified	LABEL_FREE	FALSE	NaN	1.19866e-21	3.48663e-72	19.4364	-4.15247	19.3635	5.00208e-09	1.50062e-08	3.48663e-72	4.34765e-51	FALSE	NaN	219.777	219.777	TRUE	TRUE	5.12864	2	_LLSGLQEKPDQK_	_LLSGLQEKPDQK_	678.38	678.379	219.777
Not Defined	A210305_bc_hela_200ng_100min_dia_standard_py3_1033	NA	A210305_bc_hela_200ng_100min_dia_standard_py3_1033.d	3	Q92797	Q92797	-74.944	-74.944	5.04909e-64	5.29033e-118	5.90537e-66	2.14139e-119	29	264.47	VALQWMVK	Stripped Sequence	TRUE	0	VALQWMVK	21	1	FALSE	_VALQWMVK_	47.0469	FALSE	_VALQWMVK_	_VALQWMVK_	no group specified	LABEL_FREE	FALSE	NaN	3.3295e-08	2.94137e-23	49.8071	46.9024	49.8942	4.12521e-08	1.23756e-07	2.94137e-23	2.28901e-18	FALSE	NaN	170.709	170.709	TRUE	TRUE	-9.37269	2	_VALQWMVK_	_VALQWMVK_	487.778	487.777	170.709
Not Defined	A210305_bc_hela_200ng_100min_dia_standard_py3_1033	NA	A210305_bc_hela_200ng_100min_dia_standard_py3_1033.d	3	Q92797	Q92797	-74.944	-74.944	5.04909e-64	5.29033e-118	5.90537e-66	2.14139e-119	29	264.47	SQALLFIK	Stripped Sequence	TRUE	0	SQALLFIK	22	1	FALSE	_SQALLFIK_	43.4354	FALSE	_SQALLFIK_	_SQALLFIK_	no group specified	LABEL_FREE	FALSE	NaN	1.66839e-09	2.78038e-28	47.319	43.5447	47.2216	4.50398e-09	1.35119e-08	2.78038e-28	3.2129e-20	FALSE	NaN	179.967	179.967	TRUE	TRUE	-7.31305	2	_SQALLFIK_	_SQALLFIK_	460.284	460.283	179.967
Not Defined	A210305_bc_hela_200ng_100min_dia_standard_py3_1033	NA	A210305_bc_hela_200ng_100min_dia_standard_py3_1033.d	3	Q92797	Q92797	-74.944	-74.944	5.04909e-64	5.29033e-118	5.90537e-66	2.14139e-119	29	264.47	AALEQLLK	Stripped Sequence	TRUE	0	AALEQLLK	23	1	FALSE	_AALEQLLK_	34.646	FALSE	_AALEQLLK_	_AALEQLLK_	no group specified	LABEL_FREE	FALSE	NaN	9.7831e-07	3.31572e-17	41.0343	34.6323	41.0465	2.13123e-07	6.39369e-07	3.31572e-17	3.45044e-15	FALSE	NaN	142.937	142.937	TRUE	TRUE	-12.3159	2	_AALEQLLK_	_AALEQLLK_	443.274	443.272	142.937
Not Defined	A210305_bc_hela_200ng_100min_dia_standard_py3_1033	NA	A210305_bc_hela_200ng_100min_dia_standard_py3_1033.d	3	Q92797	Q92797	-74.944	-74.944	5.04909e-64	5.29033e-118	5.90537e-66	2.14139e-119	29	264.47	LSDVLKPLTDAQVEAMK	Stripped Sequence	TRUE	1	LSDVLKPLTDAQVEAMK	24	1	FALSE	_LSDVLKPLTDAQVEAMK_	59.9136	FALSE	_LSDVLKPLTDAQVEAMK_	_LSDVLKPLTDAQVEAMK_	no group specified	LABEL_FREE	FALSE	NaN	1.72851e-10	5.59463e-32	58.6887	59.8509	58.7336	2.42023e-08	7.26068e-08	2.90079e-52	5.59463e-32	FALSE	NaN	169.569	169.569	TRUE	TRUE	-5.94428	3	_LSDVLKPLTDAQVEAMK_	_LSDVLKPLTDAQVEAMK_	620.005	620.004	169.569
Not Defined	A210305_bc_hela_200ng_100min_dia_standard_py3_1033	NA	A210305_bc_hela_200ng_100min_dia_standard_py3_1033.d	3	Q92797	Q92797	-74.944	-74.944	5.04909e-64	5.29033e-118	5.90537e-66	2.14139e-119	29	264.47	LSAQGQAISVVGSLSSMSPLEEEAPQAK	Stripped Sequence	TRUE	0	LSAQGQAISVVGSLSSMSPLEEEAPQAK	25	1	FALSE	_LSAQGQAISVVGSLSSMSPLEEEAPQAK_	94.3973	FALSE	_LSAQGQAISVVGSLSSMSPLEEEAPQAK_	_LSAQGQAISVVGSLSSMSPLEEEAPQAK_	no group specified	LABEL_FREE	FALSE	NaN	2.86254e-17	1.65903e-56	81.2879	94.3885	81.2966	2.01621e-11	6.04864e-11	1.65903e-56	2.08327e-40	FALSE	NaN	97.4389	97.4389	TRUE	TRUE	1.36667	3	_LSAQGQAISVVGSLSSMSPLEEEAPQAK_	_LSAQGQAISVVGSLSSMSPLEEEAPQAK_	938.811	938.81	97.4389
Not Defined	A210305_bc_hela_200ng_100min_dia_standard_py3_1033	NA	A210305_bc_hela_200ng_100min_dia_standard_py3_1033.d	3	Q92797	Q92797	-74.944	-74.944	5.04909e-64	5.29033e-118	5.90537e-66	2.14139e-119	29	264.47	LHLLSVLK	Stripped Sequence	TRUE	0	LHLLSVLK	26	1	FALSE	_LHLLSVLK_	34.9978	FALSE	_LHLLSVLK_	_LHLLSVLK_	no group specified	LABEL_FREE	FALSE	NaN	6.31395e-07	5.02565e-18	41.374	35.0286	41.3483	2.28783e-07	6.8635e-07	1.5157e-31	5.02565e-18	FALSE	NaN	64.6874	64.6874	TRUE	TRUE	-11.8766	2	_LHLLSVLK_	_LHLLSVLK_	461.808	461.806	64.6874
Not Defined	A210305_bc_hela_200ng_100min_dia_standard_py3_1033	NA	A210305_bc_hela_200ng_100min_dia_standard_py3_1033.d	3	Q92797	Q92797	-74.944	-74.944	5.04909e-64	5.29033e-118	5.90537e-66	2.14139e-119	29	264.47	DHPYIQYNVLWEEGK	Stripped Sequence	TRUE	0	DHPYIQYNVLWEEGK	27	1	FALSE	_DHPYIQYNVLWEEGK_	63.2901	FALSE	_DHPYIQYNVLWEEGK_	_DHPYIQYNVLWEEGK_	no group specified	LABEL_FREE	FALSE	NaN	5.20054e-05	3.24121e-08	60.7281	62.9271	61.0432	1.52555e-07	4.24964e-07	2.88321e-10	3.24121e-08	FALSE	NaN	61.4358	61.4358	TRUE	TRUE	-19.1903	3	_DHPYIQYNVLWEEGK_	_DHPYIQYNVLWEEGK_	630.972	630.971	61.4358
Not Defined	A210305_bc_hela_200ng_100min_dia_standard_py3_1033	NA	A210305_bc_hela_200ng_100min_dia_standard_py3_1033.d	3	Q92804	Q92804	-79.2459	-82.4498	1.82032e-40	5.09874e-69	1.30256e-42	7.691e-71	8	391.323	PMINLYTDK	Stripped Sequence	TRUE	0	PMINLYTDK	1	2	TRUE	_PMINLYTDK_	31.6599	FALSE	_PMINLYTDK_	_PMINLYTDK_	no group specified	LABEL_FREE	FALSE	NaN	3.48966e-08	3.54087e-23	39.0863	31.7847	39.0242	7.64705e-08	2.29411e-07	3.54087e-23	6.52412e-14	FALSE	NaN	7917.21	7917.21	TRUE	TRUE	-9.40813	2	_PMINLYTDK_	_PMINLYTDK_	547.781	547.78	7917.21
Not Defined	A210305_bc_hela_200ng_100min_dia_standard_py3_1033	NA	A210305_bc_hela_200ng_100min_dia_standard_py3_1033.d	3	Q92804	Q92804	-79.2459	-82.4498	1.82032e-40	5.09874e-69	1.30256e-42	7.691e-71	8	391.323	PMINLYTDK	Stripped Sequence	TRUE	0	PMINLYTDK	1	2	TRUE	_PM[+16]INLYTDK_	16.3182	FALSE	_PM[Oxidation (M)]INLYTDK_	_PM[Oxidation (M)]INLYTDK_	no group specified	LABEL_FREE	FALSE	NaN	0.0898363	0.000915411	29.6056	16.0317	29.7946	0.000886845	0.00135711	0.000388011	0.000915411	FALSE	NaN	67.3054	67.3054	TRUE	TRUE	-48.2004	2	_PM[+16]INLYTDK_	_PM[Oxidation (M)]INLYTDK_	555.779	555.777	67.3054
Not Defined	A210305_bc_hela_200ng_100min_dia_standard_py3_1033	NA	A210305_bc_hela_200ng_100min_dia_standard_py3_1033.d	3	Q92804	Q92804	-79.2459	-82.4498	1.82032e-40	5.09874e-69	1.30256e-42	7.691e-71	8	391.323	EFHGNIIK	Stripped Sequence	TRUE	0	EFHGNIIK	2	1	TRUE	_EFHGNIIK_	-14.8648	FALSE	_EFHGNIIK_	_EFHGNIIK_	no group specified	LABEL_FREE	FALSE	NaN	2.5669e-09	1.42926e-27	14.865	-14.6972	14.7954	2.88977e-08	8.66931e-08	8.977e-28	1.42926e-27	FALSE	NaN	4537.54	4537.54	TRUE	TRUE	-7.58905	2	_EFHGNIIK_	_EFHGNIIK_	479.261	479.26	4537.54
Not Defined	A210305_bc_hela_200ng_100min_dia_standard_py3_1033	NA	A210305_bc_hela_200ng_100min_dia_standard_py3_1033.d	3	Q92804	Q92804	-79.2459	-82.4498	1.82032e-40	5.09874e-69	1.30256e-42	7.691e-71	8	391.323	SGDWVCPNPSCGNMNFAR	Stripped Sequence	TRUE	0	SGDWVCPNPSCGNMNFAR	3	2	TRUE	_SGDWVC[+57]PNPSC[+57]GNMNFAR_	49.6659	FALSE	_SGDWVC[Carbamidomethyl (C)]PNPSC[Carbamidomethyl (C)]GNMNFAR_	_SGDWVC[Carbamidomethyl (C)]PNPSC[Carbamidomethyl (C)]GNMNFAR_	no group specified	LABEL_FREE	FALSE	NaN	4.20823e-11	2.95657e-34	51.7763	49.6971	51.7509	1.10569e-08	3.31707e-08	4.23642e-49	2.95657e-34	FALSE	NaN	2317.61	2317.61	TRUE	TRUE	-5.14977	2	_SGDWVC[+57]PNPSC[+57]GNMNFAR_	_SGDWVC[Carbamidomethyl (C)]PNPSC[Carbamidomethyl (C)]GNMNFAR_	1034.92	1034.92	2317.61
Not Defined	A210305_bc_hela_200ng_100min_dia_standard_py3_1033	NA	A210305_bc_hela_200ng_100min_dia_standard_py3_1033.d	3	Q92804	Q92804	-79.2459	-82.4498	1.82032e-40	5.09874e-69	1.30256e-42	7.691e-71	8	391.323	SGDWVCPNPSCGNMNFAR	Stripped Sequence	TRUE	0	SGDWVCPNPSCGNMNFAR	3	2	TRUE	_SGDWVC[+57]PNPSC[+57]GNMNFAR_	49.6659	FALSE	_SGDWVC[Carbamidomethyl (C)]PNPSC[Carbamidomethyl (C)]GNMNFAR_	_SGDWVC[Carbamidomethyl (C)]PNPSC[Carbamidomethyl (C)]GNMNFAR_	no group specified	LABEL_FREE	FALSE	NaN	2.88642e-12	1.56412e-38	51.7548	49.6707	51.7509	1.02492e-07	3.07476e-07	1.56412e-38	7.3789e-38	FALSE	NaN	150.469	150.469	TRUE	TRUE	-3.73895	3	_SGDWVC[+57]PNPSC[+57]GNMNFAR_	_SGDWVC[Carbamidomethyl (C)]PNPSC[Carbamidomethyl (C)]GNMNFAR_	690.286	690.285	150.469
Not Defined	A210305_bc_hela_200ng_100min_dia_standard_py3_1033	NA	A210305_bc_hela_200ng_100min_dia_standard_py3_1033.d	3	Q92804	Q92804	-79.2459	-82.4498	1.82032e-40	5.09874e-69	1.30256e-42	7.691e-71	8	391.323	NSCNQCNEPRPEDSR	Stripped Sequence	TRUE	1	NSCNQCNEPRPEDSR	4	1	FALSE	_NSC[+57]NQC[+57]NEPRPEDSR_	-34.6182	FALSE	_NSC[Carbamidomethyl (C)]NQC[Carbamidomethyl (C)]NEPRPEDSR_	_NSC[Carbamidomethyl (C)]NQC[Carbamidomethyl (C)]NEPRPEDSR_	no group specified	LABEL_FREE	FALSE	NaN	4.21925e-14	3.4078e-45	7.58546	-34.584	7.57559	6.68976e-08	2.00693e-07	3.4078e-45	4.27969e-32	FALSE	NaN	1555.87	1555.87	TRUE	TRUE	-1.71401	3	_NSC[+57]NQC[+57]NEPRPEDSR_	_NSC[Carbamidomethyl (C)]NQC[Carbamidomethyl (C)]NEPRPEDSR_	621.588	621.587	1555.87
Not Defined	A210305_bc_hela_200ng_100min_dia_standard_py3_1033	NA	A210305_bc_hela_200ng_100min_dia_standard_py3_1033.d	3	Q92804	Q92804	-79.2459	-82.4498	1.82032e-40	5.09874e-69	1.30256e-42	7.691e-71	8	391.323	NSCNQCNEPRPEDSRPSGGDFR	Stripped Sequence	TRUE	2	NSCNQCNEPRPEDSRPSGGDFR	5	1	FALSE	_NSC[+57]NQC[+57]NEPRPEDSRPSGGDFR_	-9.71269	FALSE	_NSC[Carbamidomethyl (C)]NQC[Carbamidomethyl (C)]NEPRPEDSRPSGGDFR_	_NSC[Carbamidomethyl (C)]NQC[Carbamidomethyl (C)]NEPRPEDSRPSGGDFR_	no group specified	LABEL_FREE	FALSE	NaN	1.10772e-06	5.69642e-17	16.574	-9.88212	16.634	5.7069e-09	1.71207e-08	1.15806e-17	5.69642e-17	FALSE	NaN	173.055	173.055	TRUE	TRUE	-12.4451	4	_NSC[+57]NQC[+57]NEPRPEDSRPSGGDFR_	_NSC[Carbamidomethyl (C)]NQC[Carbamidomethyl (C)]NEPRPEDSRPSGGDFR_	645.524	645.523	173.055
Not Defined	A210305_bc_hela_200ng_100min_dia_standard_py3_1033	NA	A210305_bc_hela_200ng_100min_dia_standard_py3_1033.d	3	Q92804	Q92804	-79.2459	-82.4498	1.82032e-40	5.09874e-69	1.30256e-42	7.691e-71	8	391.323	QSSYSQQPYNNQGQQQNMESSGSQGGR	Stripped Sequence	TRUE	0	QSSYSQQPYNNQGQQQNMESSGSQGGR	6	1	FALSE	_QSSYSQQPYNNQGQQQNMESSGSQGGR_	-2.3448	FALSE	_QSSYSQQPYNNQGQQQNMESSGSQGGR_	_QSSYSQQPYNNQGQQQNMESSGSQGGR_	no group specified	LABEL_FREE	FALSE	NaN	0.052864	0.000607352	20.1094	-2.59015	20.1916	0.00033002	0.000607352	0.000183367	0.000199342	FALSE	NaN	2.15207	2.15207	TRUE	TRUE	-45.8447	3	_QSSYSQQPYNNQGQQQNMESSGSQGGR_	_QSSYSQQPYNNQGQQQNMESSGSQGGR_	992.424	992.422	2.15207
Not Defined	A210305_bc_hela_200ng_100min_dia_standard_py3_1033	NA	A210305_bc_hela_200ng_100min_dia_standard_py3_1033.d	3	Q92805	Q92805	-72.1663	-73.9321	1.91123e-82	1.18177e-125	5.5893e-84	6.74805e-127	12	74.6531	IAEETAVAQRPGGATR	Stripped Sequence	TRUE	1	IAEETAVAQRPGGATR	1	1	TRUE	_IAEETAVAQRPGGATR_	-10.7459	FALSE	_IAEETAVAQRPGGATR_	_IAEETAVAQRPGGATR_	no group specified	LABEL_FREE	FALSE	NaN	9.56933e-15	1.64229e-47	16.2706	-10.8346	16.2972	9.72182e-10	2.91655e-09	6.36933e-61	1.64229e-47	FALSE	NaN	276.539	276.539	TRUE	TRUE	-1.05009	3	_IAEETAVAQRPGGATR_	_IAEETAVAQRPGGATR_	542.957	542.956	276.539
Not Defined	A210305_bc_hela_200ng_100min_dia_standard_py3_1033	NA	A210305_bc_hela_200ng_100min_dia_standard_py3_1033.d	3	Q92805	Q92805	-72.1663	-73.9321	1.91123e-82	1.18177e-125	5.5893e-84	6.74805e-127	12	74.6531	AEEAAVVAEQEDLLR	Stripped Sequence	TRUE	0	AEEAAVVAEQEDLLR	2	1	TRUE	_AEEAAVVAEQEDLLR_	50.2468	FALSE	_AEEAAVVAEQEDLLR_	_AEEAAVVAEQEDLLR_	no group specified	LABEL_FREE	FALSE	NaN	8.80941e-24	8.51276e-80	52.2702	50.3232	52.2123	4.04062e-08	1.21218e-07	8.51276e-80	2.35877e-17	FALSE	NaN	266.37	266.37	TRUE	TRUE	6.80343	2	_AEEAAVVAEQEDLLR_	_AEEAAVVAEQEDLLR_	821.918	821.917	266.37
Not Defined	A210305_bc_hela_200ng_100min_dia_standard_py3_1033	NA	A210305_bc_hela_200ng_100min_dia_standard_py3_1033.d	3	Q92805	Q92805	-72.1663	-73.9321	1.91123e-82	1.18177e-125	5.5893e-84	6.74805e-127	12	74.6531	NILTAQLQEMK	Stripped Sequence	TRUE	0	NILTAQLQEMK	3	1	TRUE	_NILTAQLQEMK_	50.0451	FALSE	_NILTAQLQEMK_	_NILTAQLQEMK_	no group specified	LABEL_FREE	FALSE	NaN	0.000284018	7.58191e-06	52.1368	50.1473	52.0593	2.52959e-06	7.58191e-06	2.41158e-20	6.84946e-09	FALSE	NaN	210.183	210.183	TRUE	TRUE	-23.0539	2	_NILTAQLQEMK_	_NILTAQLQEMK_	644.85	644.849	210.183
Not Defined	A210305_bc_hela_200ng_100min_dia_standard_py3_1033	NA	A210305_bc_hela_200ng_100min_dia_standard_py3_1033.d	3	Q92805	Q92805	-72.1663	-73.9321	1.91123e-82	1.18177e-125	5.5893e-84	6.74805e-127	12	74.6531	EQEILQLER	Stripped Sequence	TRUE	0	EQEILQLER	4	1	FALSE	_EQEILQLER_	29.6891	FALSE	_EQEILQLER_	_EQEILQLER_	no group specified	LABEL_FREE	FALSE	NaN	1.1581e-11	2.54848e-36	37.9193	29.5195	38.0278	4.36662e-09	1.09125e-08	2.54848e-36	2.1874e-09	FALSE	NaN	209.821	209.821	TRUE	TRUE	-4.45614	2	_EQEILQLER_	_EQEILQLER_	579.312	579.31	209.821
Not Defined	A210305_bc_hela_200ng_100min_dia_standard_py3_1033	NA	A210305_bc_hela_200ng_100min_dia_standard_py3_1033.d	3	Q92805	Q92805	-72.1663	-73.9321	1.91123e-82	1.18177e-125	5.5893e-84	6.74805e-127	12	74.6531	HYSTLEEQR	Stripped Sequence	TRUE	0	HYSTLEEQR	5	1	FALSE	_HYSTLEEQR_	-30.9911	FALSE	_HYSTLEEQR_	_HYSTLEEQR_	no group specified	LABEL_FREE	FALSE	NaN	7.29254e-07	9.32066e-18	8.75939	-31.0427	8.77797	1.03503e-05	2.73108e-05	9.32066e-18	3.74007e-06	FALSE	NaN	84.0763	84.0763	TRUE	TRUE	-12.0186	2	_HYSTLEEQR_	_HYSTLEEQR_	581.778	581.777	84.0763
Not Defined	A210305_bc_hela_200ng_100min_dia_standard_py3_1033	NA	A210305_bc_hela_200ng_100min_dia_standard_py3_1033.d	3	Q92805	Q92805	-72.1663	-73.9321	1.91123e-82	1.18177e-125	5.5893e-84	6.74805e-127	12	74.6531	TLAEQNLEDTR	Stripped Sequence	TRUE	0	TLAEQNLEDTR	6	1	FALSE	_TLAEQNLEDTR_	3.67503	FALSE	_TLAEQNLEDTR_	_TLAEQNLEDTR_	no group specified	LABEL_FREE	FALSE	NaN	0.000149062	1.87291e-06	22.8225	3.20069	23.0956	6.3401e-07	1.87291e-06	1.50717e-14	2.9122e-08	FALSE	NaN	104.88	104.88	TRUE	TRUE	-21.5628	2	_TLAEQNLEDTR_	_TLAEQNLEDTR_	645.32	645.319	104.88
Not Defined	A210305_bc_hela_200ng_100min_dia_standard_py3_1033	NA	A210305_bc_hela_200ng_100min_dia_standard_py3_1033.d	3	Q92805	Q92805	-72.1663	-73.9321	1.91123e-82	1.18177e-125	5.5893e-84	6.74805e-127	12	74.6531	ESEAFHLIK	Stripped Sequence	TRUE	0	ESEAFHLIK	7	1	FALSE	_ESEAFHLIK_	13.7929	FALSE	_ESEAFHLIK_	_ESEAFHLIK_	no group specified	LABEL_FREE	FALSE	NaN	0.000238951	5.73575e-06	28.0817	13.5128	28.2328	1.4511e-05	3.77972e-05	1.12539e-15	5.73575e-06	FALSE	NaN	56.4407	56.4407	TRUE	TRUE	-22.6005	2	_ESEAFHLIK_	_ESEAFHLIK_	537.285	537.284	56.4407
Not Defined	A210305_bc_hela_200ng_100min_dia_standard_py3_1033	NA	A210305_bc_hela_200ng_100min_dia_standard_py3_1033.d	3	Q92805	Q92805	-72.1663	-73.9321	1.91123e-82	1.18177e-125	5.5893e-84	6.74805e-127	12	74.6531	AADQTTAEQGMR	Stripped Sequence	TRUE	0	AADQTTAEQGMR	8	1	FALSE	_AADQTTAEQGMR_	-25.2646	FALSE	_AADQTTAEQGMR_	_AADQTTAEQGMR_	no group specified	LABEL_FREE	FALSE	NaN	2.78896e-07	1.60848e-19	10.7565	-25.3522	10.786	1.24454e-07	3.73363e-07	1.01481e-71	1.60848e-19	FALSE	NaN	38.7738	38.7738	TRUE	TRUE	-11.1127	2	_AADQTTAEQGMR_	_AADQTTAEQGMR_	639.791	639.79	38.7738
Not Defined	A210305_bc_hela_200ng_100min_dia_standard_py3_1033	NA	A210305_bc_hela_200ng_100min_dia_standard_py3_1033.d	3	Q92805	Q92805	-72.1663	-73.9321	1.91123e-82	1.18177e-125	5.5893e-84	6.74805e-127	12	74.6531	GPLQAEALSVNESHVTSR	Stripped Sequence	TRUE	0	GPLQAEALSVNESHVTSR	9	2	FALSE	_GPLQAEALSVNESHVTSR_	26.6565	FALSE	_GPLQAEALSVNESHVTSR_	_GPLQAEALSVNESHVTSR_	no group specified	LABEL_FREE	FALSE	NaN	0.00791887	0.000168965	35.835	26.831	35.7535	0.000143288	0.000224848	3.60495e-05	0.000168965	FALSE	NaN	19.5793	19.5793	TRUE	TRUE	-38.3643	3	_GPLQAEALSVNESHVTSR_	_GPLQAEALSVNESHVTSR_	632.325	632.324	19.5793
Not Defined	A210305_bc_hela_200ng_100min_dia_standard_py3_1033	NA	A210305_bc_hela_200ng_100min_dia_standard_py3_1033.d	3	Q92805	Q92805	-72.1663	-73.9321	1.91123e-82	1.18177e-125	5.5893e-84	6.74805e-127	12	74.6531	GPLQAEALSVNESHVTSR	Stripped Sequence	TRUE	0	GPLQAEALSVNESHVTSR	9	2	FALSE	_GPLQAEALSVNESHVTSR_	26.6565	FALSE	_GPLQAEALSVNESHVTSR_	_GPLQAEALSVNESHVTSR_	no group specified	LABEL_FREE	FALSE	NaN	0.00772241	0.00013281	35.822	26.8032	35.7535	0.000165364	0.000350423	1.28586e-05	0.00013281	FALSE	NaN	8.08038	8.08038	TRUE	TRUE	-36.7633	2	_GPLQAEALSVNESHVTSR_	_GPLQAEALSVNESHVTSR_	947.984	947.983	8.08038
Not Defined	A210305_bc_hela_200ng_100min_dia_standard_py3_1033	NA	A210305_bc_hela_200ng_100min_dia_standard_py3_1033.d	3	Q92805	Q92805	-72.1663	-73.9321	1.91123e-82	1.18177e-125	5.5893e-84	6.74805e-127	12	74.6531	RDEMDELEGFQQQELSK	Stripped Sequence	TRUE	1	RDEMDELEGFQQQELSK	10	1	FALSE	_RDEMDELEGFQQQELSK_	49.0397	FALSE	_RDEMDELEGFQQQELSK_	_RDEMDELEGFQQQELSK_	no group specified	LABEL_FREE	FALSE	NaN	1.09289e-06	5.37073e-17	51.4494	49.2645	51.284	2.68373e-06	8.05119e-06	1.26215e-27	5.37073e-17	FALSE	NaN	46.0897	46.0897	TRUE	TRUE	-12.431	3	_RDEMDELEGFQQQELSK_	_RDEMDELEGFQQQELSK_	694.653	694.652	46.0897
Not Defined	A210305_bc_hela_200ng_100min_dia_standard_py3_1033	NA	A210305_bc_hela_200ng_100min_dia_standard_py3_1033.d	3	Q92805	Q92805	-72.1663	-73.9321	1.91123e-82	1.18177e-125	5.5893e-84	6.74805e-127	12	74.6531	FQEQNETFQANR	Stripped Sequence	TRUE	0	FQEQNETFQANR	11	1	FALSE	_FQEQNETFQANR_	2.09359	FALSE	_FQEQNETFQANR_	_FQEQNETFQANR_	no group specified	LABEL_FREE	FALSE	NaN	0.0109551	0.000236362	21.5596	0.954758	22.1885	0.00195028	0.0053242	0.000236362	0.000290269	FALSE	NaN	56.3856	56.3856	TRUE	TRUE	-40.8191	2	_FQEQNETFQANR_	_FQEQNETFQANR_	756.347	756.346	56.3856
Not Defined	A210305_bc_hela_200ng_100min_dia_standard_py3_1033	NA	A210305_bc_hela_200ng_100min_dia_standard_py3_1033.d	3	Q92817	Q92817	-73.3096	-75.0178	1.47567e-74	1.87013e-117	2.71734e-76	7.39705e-119	23	106.33	LDGDLGQIER	Stripped Sequence	TRUE	0	LDGDLGQIER	1	1	TRUE	_LDGDLGQIER_	3.06619	FALSE	_LDGDLGQIER_	_LDGDLGQIER_	no group specified	LABEL_FREE	FALSE	NaN	1.2006e-05	4.83105e-12	22.8364	3.22456	22.7446	8.78663e-07	2.63598e-06	1.59813e-24	4.83105e-12	FALSE	NaN	32565.7	32565.7	TRUE	TRUE	-15.582	2	_LDGDLGQIER_	_LDGDLGQIER_	558.288	558.287	32565.7
Not Defined	A210305_bc_hela_200ng_100min_dia_standard_py3_1033	NA	A210305_bc_hela_200ng_100min_dia_standard_py3_1033.d	3	Q92817	Q92817	-73.3096	-75.0178	1.47567e-74	1.87013e-117	2.71734e-76	7.39705e-119	23	106.33	LLEAQAATGGIVDLLSR	Stripped Sequence	TRUE	0	LLEAQAATGGIVDLLSR	2	2	TRUE	_LLEAQAATGGIVDLLSR_	93.8448	FALSE	_LLEAQAATGGIVDLLSR_	_LLEAQAATGGIVDLLSR_	no group specified	LABEL_FREE	FALSE	NaN	0.000876133	3.31907e-05	80.7168	93.7973	80.7623	1.15266e-05	3.31907e-05	1.54922e-07	1.23427e-06	FALSE	NaN	452.73	452.73	TRUE	TRUE	-29.1903	2	_LLEAQAATGGIVDLLSR_	_LLEAQAATGGIVDLLSR_	863.989	863.987	452.73
Not Defined	A210305_bc_hela_200ng_100min_dia_standard_py3_1033	NA	A210305_bc_hela_200ng_100min_dia_standard_py3_1033.d	3	Q92817	Q92817	-73.3096	-75.0178	1.47567e-74	1.87013e-117	2.71734e-76	7.39705e-119	23	106.33	LLEAQAATGGIVDLLSR	Stripped Sequence	TRUE	0	LLEAQAATGGIVDLLSR	2	2	TRUE	_LLEAQAATGGIVDLLSR_	93.8448	FALSE	_LLEAQAATGGIVDLLSR_	_LLEAQAATGGIVDLLSR_	no group specified	LABEL_FREE	FALSE	NaN	0.183359	0.00175919	80.7131	93.7934	80.7623	0.00108074	0.00175919	3.78349e-06	0.00147923	FALSE	NaN	9.78011	9.78011	TRUE	TRUE	-52.1164	3	_LLEAQAATGGIVDLLSR_	_LLEAQAATGGIVDLLSR_	576.328	576.327	9.78011
Not Defined	A210305_bc_hela_200ng_100min_dia_standard_py3_1033	NA	A210305_bc_hela_200ng_100min_dia_standard_py3_1033.d	3	Q92817	Q92817	-73.3096	-75.0178	1.47567e-74	1.87013e-117	2.71734e-76	7.39705e-119	23	106.33	EIDAYGQQLR	Stripped Sequence	TRUE	0	EIDAYGQQLR	3	1	TRUE	_EIDAYGQQLR_	14.6048	FALSE	_EIDAYGQQLR_	_EIDAYGQQLR_	no group specified	LABEL_FREE	FALSE	NaN	4.31198e-09	1.03695e-26	28.4959	14.259	28.7023	3.60495e-07	7.14333e-07	1.03695e-26	3.67151e-07	FALSE	NaN	251.698	251.698	TRUE	TRUE	-7.92932	2	_EIDAYGQQLR_	_EIDAYGQQLR_	596.801	596.8	251.698
Not Defined	A210305_bc_hela_200ng_100min_dia_standard_py3_1033	NA	A210305_bc_hela_200ng_100min_dia_standard_py3_1033.d	3	Q92817	Q92817	-73.3096	-75.0178	1.47567e-74	1.87013e-117	2.71734e-76	7.39705e-119	23	106.33	GLIENTSTQR	Stripped Sequence	TRUE	0	GLIENTSTQR	4	1	FALSE	_GLIENTSTQR_	-12.0958	FALSE	_GLIENTSTQR_	_GLIENTSTQR_	no group specified	LABEL_FREE	FALSE	NaN	1.8144e-14	1.63675e-46	15.9219	-11.9977	15.8914	5.03729e-10	1.51119e-09	1.63675e-46	2.87419e-28	FALSE	NaN	203.425	203.425	TRUE	TRUE	-1.33369	2	_GLIENTSTQR_	_GLIENTSTQR_	559.794	559.793	203.425
Not Defined	A210305_bc_hela_200ng_100min_dia_standard_py3_1033	NA	A210305_bc_hela_200ng_100min_dia_standard_py3_1033.d	3	Q92817	Q92817	-73.3096	-75.0178	1.47567e-74	1.87013e-117	2.71734e-76	7.39705e-119	23	106.33	MQANADQVER	Stripped Sequence	TRUE	0	MQANADQVER	5	1	FALSE	_MQANADQVER_	-21.1659	FALSE	_MQANADQVER_	_MQANADQVER_	no group specified	LABEL_FREE	FALSE	NaN	1.12066e-07	3.80443e-21	12.2141	-20.7308	12.0933	5.04416e-07	1.50832e-06	3.80443e-21	4.926e-09	FALSE	NaN	143.06	143.06	TRUE	TRUE	-10.329	2	_MQANADQVER_	_MQANADQVER_	581.269	581.269	143.06
Not Defined	A210305_bc_hela_200ng_100min_dia_standard_py3_1033	NA	A210305_bc_hela_200ng_100min_dia_standard_py3_1033.d	3	Q92817	Q92817	-73.3096	-75.0178	1.47567e-74	1.87013e-117	2.71734e-76	7.39705e-119	23	106.33	EELSQETQTR	Stripped Sequence	TRUE	0	EELSQETQTR	6	1	FALSE	_EELSQETQTR_	-21.6354	FALSE	_EELSQETQTR_	_EELSQETQTR_	no group specified	LABEL_FREE	FALSE	NaN	5.55802e-16	6.25514e-52	11.711	-22.4839	11.9618	2.53596e-09	7.60789e-09	6.25514e-52	5.03925e-27	FALSE	NaN	143.863	143.863	TRUE	TRUE	0.166176	2	_EELSQETQTR_	_EELSQETQTR_	610.791	610.791	143.863
Not Defined	A210305_bc_hela_200ng_100min_dia_standard_py3_1033	NA	A210305_bc_hela_200ng_100min_dia_standard_py3_1033.d	3	Q92817	Q92817	-73.3096	-75.0178	1.47567e-74	1.87013e-117	2.71734e-76	7.39705e-119	23	106.33	LLPDLEVLR	Stripped Sequence	TRUE	0	LLPDLEVLR	7	1	FALSE	_LLPDLEVLR_	70.7468	FALSE	_LLPDLEVLR_	_LLPDLEVLR_	no group specified	LABEL_FREE	FALSE	NaN	2.33458e-10	1.71672e-31	66.1927	70.438	66.4311	1.34585e-05	3.9259e-05	1.71672e-31	1.11658e-06	FALSE	NaN	147.141	147.141	TRUE	TRUE	-6.11859	2	_LLPDLEVLR_	_LLPDLEVLR_	534.327	534.325	147.141
Not Defined	A210305_bc_hela_200ng_100min_dia_standard_py3_1033	NA	A210305_bc_hela_200ng_100min_dia_standard_py3_1033.d	3	Q92817	Q92817	-73.3096	-75.0178	1.47567e-74	1.87013e-117	2.71734e-76	7.39705e-119	23	106.33	LNSEQSQALQHQQETGR	Stripped Sequence	TRUE	0	LNSEQSQALQHQQETGR	8	1	FALSE	_LNSEQSQALQHQQETGR_	-18.4605	FALSE	_LNSEQSQALQHQQETGR_	_LNSEQSQALQHQQETGR_	no group specified	LABEL_FREE	FALSE	NaN	1.75812e-19	2.22026e-64	13.1865	-18.5126	13.212	6.15828e-08	1.84748e-07	8.1214e-68	2.22026e-64	FALSE	NaN	117.232	117.232	TRUE	TRUE	3.31697	3	_LNSEQSQALQHQQETGR_	_LNSEQSQALQHQQETGR_	651.984	651.983	117.232
Not Defined	A210305_bc_hela_200ng_100min_dia_standard_py3_1033	NA	A210305_bc_hela_200ng_100min_dia_standard_py3_1033.d	3	Q92817	Q92817	-73.3096	-75.0178	1.47567e-74	1.87013e-117	2.71734e-76	7.39705e-119	23	106.33	AAEDAVYELQSK	Stripped Sequence	TRUE	0	AAEDAVYELQSK	9	1	FALSE	_AAEDAVYELQSK_	20.3826	FALSE	_AAEDAVYELQSK_	_AAEDAVYELQSK_	no group specified	LABEL_FREE	FALSE	NaN	0.00103953	3.8851e-05	32.1619	20.1865	32.2679	1.49005e-05	3.8851e-05	8.68943e-09	5.84173e-06	FALSE	NaN	116.527	116.527	TRUE	TRUE	-30.1095	2	_AAEDAVYELQSK_	_AAEDAVYELQSK_	662.325	662.324	116.527
Not Defined	A210305_bc_hela_200ng_100min_dia_standard_py3_1033	NA	A210305_bc_hela_200ng_100min_dia_standard_py3_1033.d	3	Q92817	Q92817	-73.3096	-75.0178	1.47567e-74	1.87013e-117	2.71734e-76	7.39705e-119	23	106.33	VHEIFQVDPETEQEITR	Stripped Sequence	TRUE	0	VHEIFQVDPETEQEITR	10	1	FALSE	_VHEIFQVDPETEQEITR_	47.7091	FALSE	_VHEIFQVDPETEQEITR_	_VHEIFQVDPETEQEITR_	no group specified	LABEL_FREE	FALSE	NaN	2.20851e-22	8.10525e-75	50.3078	47.6687	50.336	2.39934e-11	7.19802e-11	8.10525e-75	2.42824e-30	FALSE	NaN	89.9058	89.9058	TRUE	TRUE	5.71774	3	_VHEIFQVDPETEQEITR_	_VHEIFQVDPETEQEITR_	690.676	690.675	89.9058
Not Defined	A210305_bc_hela_200ng_100min_dia_standard_py3_1033	NA	A210305_bc_hela_200ng_100min_dia_standard_py3_1033.d	3	Q92817	Q92817	-73.3096	-75.0178	1.47567e-74	1.87013e-117	2.71734e-76	7.39705e-119	23	106.33	NMLDPITGQK	Stripped Sequence	TRUE	0	NMLDPITGQK	11	1	FALSE	_NMLDPITGQK_	29.2499	FALSE	_NMLDPITGQK_	_NMLDPITGQK_	no group specified	LABEL_FREE	FALSE	NaN	2.81376e-08	1.5127e-23	37.8765	29.4526	37.7257	5.77209e-05	0.000173078	1.5127e-23	8.44994e-08	FALSE	NaN	117.764	117.764	TRUE	TRUE	-9.24666	2	_NMLDPITGQK_	_NMLDPITGQK_	558.79	558.788	117.764
Not Defined	A210305_bc_hela_200ng_100min_dia_standard_py3_1033	NA	A210305_bc_hela_200ng_100min_dia_standard_py3_1033.d	3	Q92817	Q92817	-73.3096	-75.0178	1.47567e-74	1.87013e-117	2.71734e-76	7.39705e-119	23	106.33	DPGLDSQAAQLR	Stripped Sequence	TRUE	0	DPGLDSQAAQLR	12	1	FALSE	_DPGLDSQAAQLR_	19.5301	FALSE	_DPGLDSQAAQLR_	_DPGLDSQAAQLR_	no group specified	LABEL_FREE	FALSE	NaN	2.13473e-07	5.3151e-20	31.8196	19.5365	31.8164	1.34157e-06	4.0247e-06	5.3151e-20	1.37154e-12	FALSE	NaN	78.4529	78.4529	TRUE	TRUE	-10.8762	2	_DPGLDSQAAQLR_	_DPGLDSQAAQLR_	635.823	635.822	78.4529
Not Defined	A210305_bc_hela_200ng_100min_dia_standard_py3_1033	NA	A210305_bc_hela_200ng_100min_dia_standard_py3_1033.d	3	Q92817	Q92817	-73.3096	-75.0178	1.47567e-74	1.87013e-117	2.71734e-76	7.39705e-119	23	106.33	ELLEQQTCVLR	Stripped Sequence	TRUE	0	ELLEQQTCVLR	13	1	FALSE	_ELLEQQTC[+57]VLR_	34.4283	FALSE	_ELLEQQTC[Carbamidomethyl (C)]VLR_	_ELLEQQTC[Carbamidomethyl (C)]VLR_	no group specified	LABEL_FREE	FALSE	NaN	5.07779e-09	1.94072e-26	40.8952	34.4757	40.8531	3.26215e-05	9.78334e-05	1.94072e-26	3.11491e-08	FALSE	NaN	100.441	100.441	TRUE	TRUE	-8.03849	2	_ELLEQQTC[+57]VLR_	_ELLEQQTC[Carbamidomethyl (C)]VLR_	694.864	694.863	100.441
Not Defined	A210305_bc_hela_200ng_100min_dia_standard_py3_1033	NA	A210305_bc_hela_200ng_100min_dia_standard_py3_1033.d	3	Q92817	Q92817	-73.3096	-75.0178	1.47567e-74	1.87013e-117	2.71734e-76	7.39705e-119	23	106.33	FSDVQVLCSLYGEK	Stripped Sequence	TRUE	0	FSDVQVLCSLYGEK	14	1	FALSE	_FSDVQVLC[+57]SLYGEK_	71.9609	FALSE	_FSDVQVLC[Carbamidomethyl (C)]SLYGEK_	_FSDVQVLC[Carbamidomethyl (C)]SLYGEK_	no group specified	LABEL_FREE	FALSE	NaN	4.77439e-22	1.28522e-73	67.5107	72.3084	67.2937	6.78475e-09	1.99096e-08	1.28522e-73	4.44675e-10	FALSE	NaN	70.6781	70.6781	TRUE	TRUE	5.45099	2	_FSDVQVLC[+57]SLYGEK_	_FSDVQVLC[Carbamidomethyl (C)]SLYGEK_	822.901	822.9	70.6781
Not Defined	A210305_bc_hela_200ng_100min_dia_standard_py3_1033	NA	A210305_bc_hela_200ng_100min_dia_standard_py3_1033.d	3	Q92817	Q92817	-73.3096	-75.0178	1.47567e-74	1.87013e-117	2.71734e-76	7.39705e-119	23	106.33	AATQELALLISR	Stripped Sequence	TRUE	0	AATQELALLISR	15	1	FALSE	_AATQELALLISR_	64.2012	FALSE	_AATQELALLISR_	_AATQELALLISR_	no group specified	LABEL_FREE	FALSE	NaN	4.50409e-10	1.99924e-30	62.1512	64.6739	61.8108	1.94528e-06	5.83584e-06	1.99924e-30	4.00306e-16	FALSE	NaN	54.2769	54.2769	TRUE	TRUE	-6.50684	2	_AATQELALLISR_	_AATQELALLISR_	643.377	643.376	54.2769
Not Defined	A210305_bc_hela_200ng_100min_dia_standard_py3_1033	NA	A210305_bc_hela_200ng_100min_dia_standard_py3_1033.d	3	Q92817	Q92817	-73.3096	-75.0178	1.47567e-74	1.87013e-117	2.71734e-76	7.39705e-119	23	106.33	HPQAEEIEK	Stripped Sequence	TRUE	0	HPQAEEIEK	16	1	FALSE	_HPQAEEIEK_	-37.5864	FALSE	_HPQAEEIEK_	_HPQAEEIEK_	no group specified	LABEL_FREE	FALSE	NaN	1.78145e-08	2.51103e-24	6.77821	-37.4779	6.74788	5.93594e-07	1.74022e-06	2.51103e-24	4.05605e-08	FALSE	NaN	63.7487	63.7487	TRUE	TRUE	-8.91149	2	_HPQAEEIEK_	_HPQAEEIEK_	540.77	540.769	63.7487
Not Defined	A210305_bc_hela_200ng_100min_dia_standard_py3_1033	NA	A210305_bc_hela_200ng_100min_dia_standard_py3_1033.d	3	Q92817	Q92817	-73.3096	-75.0178	1.47567e-74	1.87013e-117	2.71734e-76	7.39705e-119	23	106.33	VVVQEVVVTQK	Stripped Sequence	TRUE	0	VVVQEVVVTQK	17	1	FALSE	_VVVQEVVVTQK_	17.8715	FALSE	_VVVQEVVVTQK_	_VVVQEVVVTQK_	no group specified	LABEL_FREE	FALSE	NaN	1.34612e-12	9.64195e-40	30.7965	17.7842	30.8546	4.61355e-06	1.38405e-05	9.64195e-40	1.5813e-10	FALSE	NaN	50.1708	50.1708	TRUE	TRUE	-3.35701	2	_VVVQEVVVTQK_	_VVVQEVVVTQK_	614.369	614.368	50.1708
Not Defined	A210305_bc_hela_200ng_100min_dia_standard_py3_1033	NA	A210305_bc_hela_200ng_100min_dia_standard_py3_1033.d	3	Q92817	Q92817	-73.3096	-75.0178	1.47567e-74	1.87013e-117	2.71734e-76	7.39705e-119	23	106.33	HPAVGPIQAHQEALK	Stripped Sequence	FALSE	0	HPAVGPIQAHQEALK	18	1	FALSE	_HPAVGPIQAHQEALK_	-6.59968	FALSE	_HPAVGPIQAHQEALK_	_HPAVGPIQAHQEALK_	no group specified	LABEL_FREE	FALSE	NaN	3.15371e-05	1.44961e-09	18.1733	-6.30987	18.0084	4.51179e-06	1.35339e-05	3.96825e-20	1.44961e-09	FALSE	NaN	40.0759	40.0759	TRUE	TRUE	-17.6971	3	_HPAVGPIQAHQEALK_	_HPAVGPIQAHQEALK_	532.627	532.625	40.0759
Not Defined	A210305_bc_hela_200ng_100min_dia_standard_py3_1033	NA	A210305_bc_hela_200ng_100min_dia_standard_py3_1033.d	3	Q92817	Q92817	-73.3096	-75.0178	1.47567e-74	1.87013e-117	2.71734e-76	7.39705e-119	23	106.33	AGVEEQEGLLSFQEDR	Stripped Sequence	TRUE	0	AGVEEQEGLLSFQEDR	19	1	FALSE	_AGVEEQEGLLSFQEDR_	53.0766	FALSE	_AGVEEQEGLLSFQEDR_	_AGVEEQEGLLSFQEDR_	no group specified	LABEL_FREE	FALSE	NaN	9.2194e-07	2.56196e-17	53.8544	53.0637	53.8655	5.42295e-08	1.62601e-07	2.56196e-17	8.74063e-11	FALSE	NaN	29.2698	29.2698	TRUE	TRUE	-12.255	2	_AGVEEQEGLLSFQEDR_	_AGVEEQEGLLSFQEDR_	903.929	903.928	29.2698
Not Defined	A210305_bc_hela_200ng_100min_dia_standard_py3_1033	NA	A210305_bc_hela_200ng_100min_dia_standard_py3_1033.d	3	Q92817	Q92817	-73.3096	-75.0178	1.47567e-74	1.87013e-117	2.71734e-76	7.39705e-119	23	106.33	ILQQDWSDLMADPAGVR	Stripped Sequence	FALSE	0	ILQQDWSDLMADPAGVR	20	1	FALSE	_ILQQDWSDLMADPAGVR_	80.724	FALSE	_ILQQDWSDLMADPAGVR_	_ILQQDWSDLMADPAGVR_	no group specified	LABEL_FREE	FALSE	NaN	3.27133e-06	7.48268e-15	73.6296	81.4676	73.064	1.19734e-05	3.00607e-05	7.48268e-15	5.85945e-06	FALSE	NaN	43.835	43.835	TRUE	TRUE	-13.6791	2	_ILQQDWSDLMADPAGVR_	_ILQQDWSDLMADPAGVR_	957.973	957.971	43.835
Not Defined	A210305_bc_hela_200ng_100min_dia_standard_py3_1033	NA	A210305_bc_hela_200ng_100min_dia_standard_py3_1033.d	3	Q92817	Q92817	-73.3096	-75.0178	1.47567e-74	1.87013e-117	2.71734e-76	7.39705e-119	23	106.33	FQEEADSVSQTLAK	Stripped Sequence	TRUE	0	FQEEADSVSQTLAK	21	1	FALSE	_FQEEADSVSQTLAK_	23.5474	FALSE	_FQEEADSVSQTLAK_	_FQEEADSVSQTLAK_	no group specified	LABEL_FREE	FALSE	NaN	0.000117184	8.82488e-07	34.2034	23.3425	34.3102	2.53865e-06	6.70055e-06	3.28971e-08	8.82488e-07	FALSE	NaN	27.4581	27.4581	TRUE	TRUE	-21.0792	2	_FQEEADSVSQTLAK_	_FQEEADSVSQTLAK_	776.878	776.877	27.4581
Not Defined	A210305_bc_hela_200ng_100min_dia_standard_py3_1033	NA	A210305_bc_hela_200ng_100min_dia_standard_py3_1033.d	3	Q92817	Q92817	-73.3096	-75.0178	1.47567e-74	1.87013e-117	2.71734e-76	7.39705e-119	23	106.33	LQMEEDAAR	Stripped Sequence	TRUE	0	LQMEEDAAR	22	1	FALSE	_LQMEEDAAR_	-9.89069	FALSE	_LQMEEDAAR_	_LQMEEDAAR_	no group specified	LABEL_FREE	FALSE	NaN	2.88242e-05	8.11648e-10	16.5886	-9.84097	16.571	0.00570413	0.0170445	8.11648e-10	6.79171e-05	FALSE	NaN	101.526	101.526	TRUE	TRUE	-17.4528	2	_LQMEEDAAR_	_LQMEEDAAR_	531.748	531.747	101.526
Not Defined	A210305_bc_hela_200ng_100min_dia_standard_py3_1033	NA	A210305_bc_hela_200ng_100min_dia_standard_py3_1033.d	3	Q92820	Q92820	-75.8393	-75.8393	1.26912e-58	1.92805e-111	1.26211e-60	6.10342e-113	10	508.76	FFNVLTTNTDGK	Stripped Sequence	TRUE	0	FFNVLTTNTDGK	1	1	TRUE	_FFNVLTTNTDGK_	48.2663	FALSE	_FFNVLTTNTDGK_	_FFNVLTTNTDGK_	no group specified	LABEL_FREE	FALSE	NaN	1.57349e-11	7.86257e-36	50.7384	48.2841	50.7256	1.21602e-09	3.64807e-09	1.78832e-38	7.86257e-36	FALSE	NaN	2843.62	2843.62	TRUE	TRUE	-4.61838	2	_FFNVLTTNTDGK_	_FFNVLTTNTDGK_	678.843	678.842	2843.62
Not Defined	A210305_bc_hela_200ng_100min_dia_standard_py3_1033	NA	A210305_bc_hela_200ng_100min_dia_standard_py3_1033.d	3	Q92820	Q92820	-75.8393	-75.8393	1.26912e-58	1.92805e-111	1.26211e-60	6.10342e-113	10	508.76	YYIAASYVK	Stripped Sequence	TRUE	0	YYIAASYVK	2	1	TRUE	_YYIAASYVK_	23.916	FALSE	_YYIAASYVK_	_YYIAASYVK_	no group specified	LABEL_FREE	FALSE	NaN	1.04988e-10	8.7533e-33	34.4372	23.7821	34.5095	1.74371e-07	5.23114e-07	8.7533e-33	8.16522e-26	FALSE	NaN	1399.27	1399.27	TRUE	TRUE	-5.65936	2	_YYIAASYVK_	_YYIAASYVK_	539.284	539.283	1399.27
Not Defined	A210305_bc_hela_200ng_100min_dia_standard_py3_1033	NA	A210305_bc_hela_200ng_100min_dia_standard_py3_1033.d	3	Q92820	Q92820	-75.8393	-75.8393	1.26912e-58	1.92805e-111	1.26211e-60	6.10342e-113	10	508.76	SINGILFPGGSVDLR	Stripped Sequence	TRUE	0	SINGILFPGGSVDLR	3	1	TRUE	_SINGILFPGGSVDLR_	80.5657	FALSE	_SINGILFPGGSVDLR_	_SINGILFPGGSVDLR_	no group specified	LABEL_FREE	FALSE	NaN	1.35922e-15	1.51658e-50	72.8485	80.4526	72.9383	2.72874e-09	8.18621e-09	1.51658e-50	1.93752e-45	FALSE	NaN	1456.92	1456.92	TRUE	TRUE	-0.20848	2	_SINGILFPGGSVDLR_	_SINGILFPGGSVDLR_	772.925	772.924	1456.92
Not Defined	A210305_bc_hela_200ng_100min_dia_standard_py3_1033	NA	A210305_bc_hela_200ng_100min_dia_standard_py3_1033.d	3	Q92820	Q92820	-75.8393	-75.8393	1.26912e-58	1.92805e-111	1.26211e-60	6.10342e-113	10	508.76	IEFISTMEGYK	Stripped Sequence	TRUE	0	IEFISTMEGYK	4	1	FALSE	_IEFISTMEGYK_	55.1554	FALSE	_IEFISTMEGYK_	_IEFISTMEGYK_	no group specified	LABEL_FREE	FALSE	NaN	9.07729e-07	2.39517e-17	56.0837	56.0529	55.5664	2.88489e-08	8.65466e-08	2.39517e-17	1.49673e-14	FALSE	NaN	1411.66	1411.66	TRUE	TRUE	-12.2391	2	_IEFISTMEGYK_	_IEFISTMEGYK_	659.323	659.322	1411.66
Not Defined	A210305_bc_hela_200ng_100min_dia_standard_py3_1033	NA	A210305_bc_hela_200ng_100min_dia_standard_py3_1033.d	3	Q92820	Q92820	-75.8393	-75.8393	1.26912e-58	1.92805e-111	1.26211e-60	6.10342e-113	10	508.76	KPIIGILMQK	Stripped Sequence	TRUE	1	KPIIGILMQK	5	1	FALSE	_KPIIGILMQK_	35.3007	FALSE	_KPIIGILMQK_	_KPIIGILMQK_	no group specified	LABEL_FREE	FALSE	NaN	1.26675e-09	9.80108e-29	41.7115	35.4472	41.5963	5.58105e-09	1.67431e-08	9.80108e-29	1.06516e-22	FALSE	NaN	560.868	560.868	TRUE	TRUE	-7.13956	2	_KPIIGILMQK_	_KPIIGILMQK_	570.862	570.861	560.868
Not Defined	A210305_bc_hela_200ng_100min_dia_standard_py3_1033	NA	A210305_bc_hela_200ng_100min_dia_standard_py3_1033.d	3	Q92820	Q92820	-75.8393	-75.8393	1.26912e-58	1.92805e-111	1.26211e-60	6.10342e-113	10	508.76	YPVYGVQWHPEK	Stripped Sequence	TRUE	0	YPVYGVQWHPEK	6	2	FALSE	_YPVYGVQWHPEK_	29.5205	FALSE	_YPVYGVQWHPEK_	_YPVYGVQWHPEK_	no group specified	LABEL_FREE	FALSE	NaN	7.22465e-19	3.48009e-62	37.9366	29.5464	37.92	3.11026e-09	9.33078e-09	3.48009e-62	2.59044e-45	FALSE	NaN	519.907	519.907	TRUE	TRUE	2.78657	2	_YPVYGVQWHPEK_	_YPVYGVQWHPEK_	751.875	751.874	519.907
Not Defined	A210305_bc_hela_200ng_100min_dia_standard_py3_1033	NA	A210305_bc_hela_200ng_100min_dia_standard_py3_1033.d	3	Q92820	Q92820	-75.8393	-75.8393	1.26912e-58	1.92805e-111	1.26211e-60	6.10342e-113	10	508.76	YPVYGVQWHPEK	Stripped Sequence	TRUE	0	YPVYGVQWHPEK	6	2	FALSE	_YPVYGVQWHPEK_	29.5205	FALSE	_YPVYGVQWHPEK_	_YPVYGVQWHPEK_	no group specified	LABEL_FREE	FALSE	NaN	8.38775e-09	1.34299e-25	37.918	29.5175	37.92	4.14903e-09	1.24471e-08	5.15684e-53	1.34299e-25	FALSE	NaN	159.026	159.026	TRUE	TRUE	-8.37989	3	_YPVYGVQWHPEK_	_YPVYGVQWHPEK_	501.586	501.585	159.026
Not Defined	A210305_bc_hela_200ng_100min_dia_standard_py3_1033	NA	A210305_bc_hela_200ng_100min_dia_standard_py3_1033.d	3	Q92820	Q92820	-75.8393	-75.8393	1.26912e-58	1.92805e-111	1.26211e-60	6.10342e-113	10	508.76	DYEILFK	Stripped Sequence	TRUE	0	DYEILFK	7	1	FALSE	_DYEILFK_	53.895	FALSE	_DYEILFK_	_DYEILFK_	no group specified	LABEL_FREE	FALSE	NaN	6.45723e-06	1.96518e-13	54.9012	54.196	54.6404	1.04174e-07	3.12385e-07	1.96518e-13	1.38357e-10	FALSE	NaN	141.598	141.598	TRUE	TRUE	-14.5936	2	_DYEILFK_	_DYEILFK_	464.245	464.243	141.598
Not Defined	A210305_bc_hela_200ng_100min_dia_standard_py3_1033	NA	A210305_bc_hela_200ng_100min_dia_standard_py3_1033.d	3	Q92820	Q92820	-75.8393	-75.8393	1.26912e-58	1.92805e-111	1.26211e-60	6.10342e-113	10	508.76	NLDGISHAPNAVK	Stripped Sequence	TRUE	0	NLDGISHAPNAVK	8	2	FALSE	_NLDGISHAPNAVK_	0.417005	FALSE	_NLDGISHAPNAVK_	_NLDGISHAPNAVK_	no group specified	LABEL_FREE	FALSE	NaN	2.3106e-21	3.6906e-71	21.2371	0.374393	21.2593	2.86702e-09	8.60105e-09	3.6906e-71	1.14747e-39	FALSE	NaN	357.489	357.489	TRUE	TRUE	4.89631	2	_NLDGISHAPNAVK_	_NLDGISHAPNAVK_	668.354	668.353	357.489
Not Defined	A210305_bc_hela_200ng_100min_dia_standard_py3_1033	NA	A210305_bc_hela_200ng_100min_dia_standard_py3_1033.d	3	Q92820	Q92820	-75.8393	-75.8393	1.26912e-58	1.92805e-111	1.26211e-60	6.10342e-113	10	508.76	NLDGISHAPNAVK	Stripped Sequence	TRUE	0	NLDGISHAPNAVK	8	2	FALSE	_NLDGISHAPNAVK_	0.417005	FALSE	_NLDGISHAPNAVK_	_NLDGISHAPNAVK_	no group specified	LABEL_FREE	FALSE	NaN	0.0354935	0.000430751	21.2528	0.405247	21.2593	0.00660793	0.0182214	0.000430751	0.00117161	FALSE	NaN	18.9824	18.9824	TRUE	TRUE	-44.0579	3	_NLDGISHAPNAVK_	_NLDGISHAPNAVK_	445.905	445.904	18.9824
Not Defined	A210305_bc_hela_200ng_100min_dia_standard_py3_1033	NA	A210305_bc_hela_200ng_100min_dia_standard_py3_1033.d	3	Q92830	Q92830	-81.6734	-83.4396	7.76024e-30	1.39966e-63	5.00123e-32	2.03001e-65	3	267.334	LFVADLQR	Stripped Sequence	TRUE	0	LFVADLQR	1	1	TRUE	_LFVADLQR_	33.4227	FALSE	_LFVADLQR_	_LFVADLQR_	no group specified	LABEL_FREE	FALSE	NaN	4.40094e-05	1.23732e-08	40.3454	33.8007	40.0648	9.88226e-05	0.000270209	1.23732e-08	2.62467e-05	FALSE	NaN	674.32	674.32	TRUE	TRUE	-18.6889	2	_LFVADLQR_	_LFVADLQR_	481.277	481.276	674.32
Not Defined	A210305_bc_hela_200ng_100min_dia_standard_py3_1033	NA	A210305_bc_hela_200ng_100min_dia_standard_py3_1033.d	3	Q92830	Q92830	-81.6734	-83.4396	7.76024e-30	1.39966e-63	5.00123e-32	2.03001e-65	3	267.334	AEPSQAPTPAPAAQPR	Stripped Sequence	TRUE	0	AEPSQAPTPAPAAQPR	2	1	TRUE	_[+42]AEPSQAPTPAPAAQPR_	18.1008	FALSE	_[Acetyl (Protein N-term)]AEPSQAPTPAPAAQPR_	_[Acetyl (Protein N-term)]AEPSQAPTPAPAAQPR_	no group specified	LABEL_FREE	FALSE	NaN	3.51988e-13	7.3379e-42	30.9918	18.0778	31.0071	6.96161e-10	2.08848e-09	7.3379e-42	1.32592e-31	FALSE	NaN	268.507	268.507	TRUE	TRUE	-2.70377	2	_[+42]AEPSQAPTPAPAAQPR_	_[Acetyl (Protein N-term)]AEPSQAPTPAPAAQPR_	815.913	815.912	268.507
Not Defined	A210305_bc_hela_200ng_100min_dia_standard_py3_1033	NA	A210305_bc_hela_200ng_100min_dia_standard_py3_1033.d	3	Q92830	Q92830	-81.6734	-83.4396	7.76024e-30	1.39966e-63	5.00123e-32	2.03001e-65	3	267.334	MDLQQPAANLSELCR	Stripped Sequence	TRUE	0	MDLQQPAANLSELCR	3	1	TRUE	_MDLQQPAANLSELC[+57]R_	58.6998	FALSE	_MDLQQPAANLSELC[Carbamidomethyl (C)]R_	_MDLQQPAANLSELC[Carbamidomethyl (C)]R_	no group specified	LABEL_FREE	FALSE	NaN	0.00252269	6.09807e-05	57.5807	58.3705	57.8256	0.000118404	0.000290484	3.74823e-06	6.09807e-05	FALSE	NaN	113.251	113.251	TRUE	TRUE	-32.7759	2	_MDLQQPAANLSELC[+57]R_	_MDLQQPAANLSELC[Carbamidomethyl (C)]R_	873.419	873.418	113.251
Not Defined	A210305_bc_hela_200ng_100min_dia_standard_py3_1033	NA	A210305_bc_hela_200ng_100min_dia_standard_py3_1033.d	3	Q92841	Q92841	-74.849	-77.7322	1.30252e-64	3.29258e-98	1.5568e-66	7.2487e-100	38	1676.57	APILIATDVASR	Stripped Sequence	FALSE	0	APILIATDVASR	1	1	TRUE	_APILIATDVASR_	41.657	FALSE	_APILIATDVASR_	_APILIATDVASR_	no group specified	LABEL_FREE	FALSE	NaN	1.1692e-10	1.30552e-32	45.8064	41.7917	45.7038	4.51232e-07	1.35369e-06	1.30552e-32	3.26094e-19	FALSE	NaN	34032	34032	TRUE	TRUE	-5.72044	2	_APILIATDVASR_	_APILIATDVASR_	613.859	613.858	34032
Not Defined	A210305_bc_hela_200ng_100min_dia_standard_py3_1033	NA	A210305_bc_hela_200ng_100min_dia_standard_py3_1033.d	3	Q92841	Q92841	-74.849	-77.7322	1.30252e-64	3.29258e-98	1.5568e-66	7.2487e-100	38	1676.57	GDGPICLVLAPTR	Stripped Sequence	FALSE	0	GDGPICLVLAPTR	2	1	TRUE	_GDGPIC[+57]LVLAPTR_	63.8048	FALSE	_GDGPIC[Carbamidomethyl (C)]LVLAPTR_	_GDGPIC[Carbamidomethyl (C)]LVLAPTR_	no group specified	LABEL_FREE	FALSE	NaN	2.36542e-08	7.63753e-24	61.3675	63.6548	61.4919	8.5597e-08	2.56791e-07	2.58274e-42	7.63753e-24	FALSE	NaN	19288.6	19288.6	TRUE	TRUE	-9.1182	2	_GDGPIC[+57]LVLAPTR_	_GDGPIC[Carbamidomethyl (C)]LVLAPTR_	684.869	684.868	19288.6
Not Defined	A210305_bc_hela_200ng_100min_dia_standard_py3_1033	NA	A210305_bc_hela_200ng_100min_dia_standard_py3_1033.d	3	Q92841	Q92841	-74.849	-77.7322	1.30252e-64	3.29258e-98	1.5568e-66	7.2487e-100	38	1676.57	STCIYGGAPK	Stripped Sequence	FALSE	0	STCIYGGAPK	3	1	TRUE	_STC[+57]IYGGAPK_	-10.833	FALSE	_STC[Carbamidomethyl (C)]IYGGAPK_	_STC[Carbamidomethyl (C)]IYGGAPK_	no group specified	LABEL_FREE	FALSE	NaN	2.13055e-12	5.15195e-39	16.3958	-10.4236	16.2711	1.48016e-07	4.44049e-07	5.15195e-39	3.16812e-27	FALSE	NaN	12906.6	12906.6	TRUE	TRUE	-3.58596	2	_STC[+57]IYGGAPK_	_STC[Carbamidomethyl (C)]IYGGAPK_	527.255	527.254	12906.6
Not Defined	A210305_bc_hela_200ng_100min_dia_standard_py3_1033	NA	A210305_bc_hela_200ng_100min_dia_standard_py3_1033.d	3	Q92841	Q92841	-74.849	-77.7322	1.30252e-64	3.29258e-98	1.5568e-66	7.2487e-100	38	1676.57	GVEICIATPGR	Stripped Sequence	FALSE	0	GVEICIATPGR	4	1	FALSE	_GVEIC[+57]IATPGR_	33.9336	FALSE	_GVEIC[Carbamidomethyl (C)]IATPGR_	_GVEIC[Carbamidomethyl (C)]IATPGR_	no group specified	LABEL_FREE	FALSE	NaN	7.56494e-07	1.09104e-17	40.6169	34.1429	40.4474	1.28298e-07	3.84895e-07	1.09104e-17	3.29523e-17	FALSE	NaN	6564	6564	TRUE	TRUE	-12.0551	2	_GVEIC[+57]IATPGR_	_GVEIC[Carbamidomethyl (C)]IATPGR_	586.808	586.807	6564
Not Defined	A210305_bc_hela_200ng_100min_dia_standard_py3_1033	NA	A210305_bc_hela_200ng_100min_dia_standard_py3_1033.d	3	Q92841	Q92841	-74.849	-77.7322	1.30252e-64	3.29258e-98	1.5568e-66	7.2487e-100	38	1676.57	DMVGIAQTGSGK	Stripped Sequence	TRUE	0	DMVGIAQTGSGK	5	2	FALSE	_DMVGIAQTGSGK_	9.07305	FALSE	_DMVGIAQTGSGK_	_DMVGIAQTGSGK_	no group specified	LABEL_FREE	FALSE	NaN	1.83685e-08	2.83119e-24	26.0074	9.15001	25.961	1.27418e-07	3.82255e-07	2.83119e-24	1.04616e-18	FALSE	NaN	8445.01	8445.01	TRUE	TRUE	-8.93364	2	_DMVGIAQTGSGK_	_DMVGIAQTGSGK_	582.29	582.289	8445.01
Not Defined	A210305_bc_hela_200ng_100min_dia_standard_py3_1033	NA	A210305_bc_hela_200ng_100min_dia_standard_py3_1033.d	3	Q92841	Q92841	-74.849	-77.7322	1.30252e-64	3.29258e-98	1.5568e-66	7.2487e-100	38	1676.57	DMVGIAQTGSGK	Stripped Sequence	TRUE	0	DMVGIAQTGSGK	5	2	FALSE	_DM[+16]VGIAQTGSGK_	-11.2149	FALSE	_DM[Oxidation (M)]VGIAQTGSGK_	_DM[Oxidation (M)]VGIAQTGSGK_	no group specified	LABEL_FREE	FALSE	NaN	0.000472164	1.4133e-05	15.8836	-12.1209	16.1578	6.94899e-05	0.000188495	5.84173e-06	1.4133e-05	FALSE	NaN	97.2153	97.2153	TRUE	TRUE	-25.0269	2	_DM[+16]VGIAQTGSGK_	_DM[Oxidation (M)]VGIAQTGSGK_	590.287	590.286	97.2153
Not Defined	A210305_bc_hela_200ng_100min_dia_standard_py3_1033	NA	A210305_bc_hela_200ng_100min_dia_standard_py3_1033.d	3	Q92841	Q92841	-74.849	-77.7322	1.30252e-64	3.29258e-98	1.5568e-66	7.2487e-100	38	1676.57	NFYVEHPEVAR	Stripped Sequence	TRUE	0	NFYVEHPEVAR	6	2	FALSE	_NFYVEHPEVAR_	10.6837	FALSE	_NFYVEHPEVAR_	_NFYVEHPEVAR_	no group specified	LABEL_FREE	FALSE	NaN	6.2172e-14	1.37729e-44	26.8464	10.9835	26.7255	3.55428e-08	1.06629e-07	1.37729e-44	2.56817e-37	FALSE	NaN	6689.65	6689.65	TRUE	TRUE	-1.89119	2	_NFYVEHPEVAR_	_NFYVEHPEVAR_	680.836	680.835	6689.65
Not Defined	A210305_bc_hela_200ng_100min_dia_standard_py3_1033	NA	A210305_bc_hela_200ng_100min_dia_standard_py3_1033.d	3	Q92841	Q92841	-74.849	-77.7322	1.30252e-64	3.29258e-98	1.5568e-66	7.2487e-100	38	1676.57	NFYVEHPEVAR	Stripped Sequence	TRUE	0	NFYVEHPEVAR	6	2	FALSE	_NFYVEHPEVAR_	10.6837	FALSE	_NFYVEHPEVAR_	_NFYVEHPEVAR_	no group specified	LABEL_FREE	FALSE	NaN	9.07457e-12	1.03962e-36	26.8597	11.012	26.7255	1.49449e-08	4.48348e-08	2.60863e-52	1.03962e-36	FALSE	NaN	715.281	715.281	TRUE	TRUE	-4.32812	3	_NFYVEHPEVAR_	_NFYVEHPEVAR_	454.226	454.225	715.281
Not Defined	A210305_bc_hela_200ng_100min_dia_standard_py3_1033	NA	A210305_bc_hela_200ng_100min_dia_standard_py3_1033.d	3	Q92841	Q92841	-74.849	-77.7322	1.30252e-64	3.29258e-98	1.5568e-66	7.2487e-100	38	1676.57	VLEEANQAINPK	Stripped Sequence	TRUE	0	VLEEANQAINPK	7	1	FALSE	_VLEEANQAINPK_	9.31496	FALSE	_VLEEANQAINPK_	_VLEEANQAINPK_	no group specified	LABEL_FREE	FALSE	NaN	1.40843e-09	1.46388e-28	26.329	9.74161	26.1068	1.32988e-07	3.98965e-07	1.46388e-28	1.82673e-21	FALSE	NaN	7414.2	7414.2	TRUE	TRUE	-7.20609	2	_VLEEANQAINPK_	_VLEEANQAINPK_	663.357	663.356	7414.2
Not Defined	A210305_bc_hela_200ng_100min_dia_standard_py3_1033	NA	A210305_bc_hela_200ng_100min_dia_standard_py3_1033.d	3	Q92841	Q92841	-74.849	-77.7322	1.30252e-64	3.29258e-98	1.5568e-66	7.2487e-100	38	1676.57	GTAYTFFTPGNLK	Stripped Sequence	TRUE	0	GTAYTFFTPGNLK	8	1	FALSE	_GTAYTFFTPGNLK_	60.1417	FALSE	_GTAYTFFTPGNLK_	_GTAYTFFTPGNLK_	no group specified	LABEL_FREE	FALSE	NaN	2.18232e-09	7.70801e-28	58.906	60.1484	58.9009	1.33311e-08	3.99932e-08	3.11164e-42	7.70801e-28	FALSE	NaN	8418.3	8418.3	TRUE	TRUE	-7.48439	2	_GTAYTFFTPGNLK_	_GTAYTFFTPGNLK_	708.862	708.861	8418.3
Not Defined	A210305_bc_hela_200ng_100min_dia_standard_py3_1033	NA	A210305_bc_hela_200ng_100min_dia_standard_py3_1033.d	3	Q92841	Q92841	-74.849	-77.7322	1.30252e-64	3.29258e-98	1.5568e-66	7.2487e-100	38	1676.57	LMQLVDHR	Stripped Sequence	TRUE	0	LMQLVDHR	9	1	FALSE	_LMQLVDHR_	-1.26582	FALSE	_LMQLVDHR_	_LMQLVDHR_	no group specified	LABEL_FREE	FALSE	NaN	5.83224e-10	5.27226e-30	20.4846	-1.39123	20.5241	1.75194e-07	5.25583e-07	5.27226e-30	4.35404e-28	FALSE	NaN	7770.13	7770.13	TRUE	TRUE	-6.66235	2	_LMQLVDHR_	_LMQLVDHR_	506.274	506.273	7770.13
Not Defined	A210305_bc_hela_200ng_100min_dia_standard_py3_1033	NA	A210305_bc_hela_200ng_100min_dia_standard_py3_1033.d	3	Q92841	Q92841	-74.849	-77.7322	1.30252e-64	3.29258e-98	1.5568e-66	7.2487e-100	38	1676.57	LIDFLESGK	Stripped Sequence	TRUE	0	LIDFLESGK	10	1	FALSE	_LIDFLESGK_	50.9318	FALSE	_LIDFLESGK_	_LIDFLESGK_	no group specified	LABEL_FREE	FALSE	NaN	3.1643e-05	1.48151e-09	52.9702	51.5602	52.6894	2.0081e-06	6.01438e-06	1.48151e-09	8.42815e-09	FALSE	NaN	6331.14	6331.14	TRUE	TRUE	-17.7064	2	_LIDFLESGK_	_LIDFLESGK_	511.282	511.281	6331.14
Not Defined	A210305_bc_hela_200ng_100min_dia_standard_py3_1033	NA	A210305_bc_hela_200ng_100min_dia_standard_py3_1033.d	3	Q92841	Q92841	-74.849	-77.7322	1.30252e-64	3.29258e-98	1.5568e-66	7.2487e-100	38	1676.57	FVINYDYPNSSEDYVHR	Stripped Sequence	TRUE	0	FVINYDYPNSSEDYVHR	11	2	FALSE	_FVINYDYPNSSEDYVHR_	49.841	FALSE	_FVINYDYPNSSEDYVHR_	_FVINYDYPNSSEDYVHR_	no group specified	LABEL_FREE	FALSE	NaN	1.96465e-11	1.78043e-35	51.8417	49.7772	51.8937	6.3555e-08	1.90665e-07	1.78043e-35	2.52996e-34	FALSE	NaN	5907.62	5907.62	TRUE	TRUE	-4.73686	3	_FVINYDYPNSSEDYVHR_	_FVINYDYPNSSEDYVHR_	706.657	706.656	5907.62
Not Defined	A210305_bc_hela_200ng_100min_dia_standard_py3_1033	NA	A210305_bc_hela_200ng_100min_dia_standard_py3_1033.d	3	Q92841	Q92841	-74.849	-77.7322	1.30252e-64	3.29258e-98	1.5568e-66	7.2487e-100	38	1676.57	FVINYDYPNSSEDYVHR	Stripped Sequence	TRUE	0	FVINYDYPNSSEDYVHR	11	2	FALSE	_FVINYDYPNSSEDYVHR_	49.841	FALSE	_FVINYDYPNSSEDYVHR_	_FVINYDYPNSSEDYVHR_	no group specified	LABEL_FREE	FALSE	NaN	5.48657e-05	4.28995e-08	51.8482	49.7852	51.8937	3.53852e-07	5.92648e-07	4.28995e-08	4.26009e-07	FALSE	NaN	51.1343	51.1343	TRUE	TRUE	-19.3433	2	_FVINYDYPNSSEDYVHR_	_FVINYDYPNSSEDYVHR_	1059.48	1059.48	51.1343
Not Defined	A210305_bc_hela_200ng_100min_dia_standard_py3_1033	NA	A210305_bc_hela_200ng_100min_dia_standard_py3_1033.d	3	Q92841	Q92841	-74.849	-77.7322	1.30252e-64	3.29258e-98	1.5568e-66	7.2487e-100	38	1676.57	DWVLNEFR	Stripped Sequence	TRUE	0	DWVLNEFR	12	1	FALSE	_DWVLNEFR_	68.3792	FALSE	_DWVLNEFR_	_DWVLNEFR_	no group specified	LABEL_FREE	FALSE	NaN	2.11773e-06	1.01594e-15	64.6997	68.4592	64.6392	3.28191e-07	9.84572e-07	1.01594e-15	1.76637e-15	FALSE	NaN	4902.56	4902.56	TRUE	TRUE	-13.1572	2	_DWVLNEFR_	_DWVLNEFR_	539.769	539.768	4902.56
Not Defined	A210305_bc_hela_200ng_100min_dia_standard_py3_1033	NA	A210305_bc_hela_200ng_100min_dia_standard_py3_1033.d	3	Q92841	Q92841	-74.849	-77.7322	1.30252e-64	3.29258e-98	1.5568e-66	7.2487e-100	38	1676.57	ELAQQVQQVADDYGK	Stripped Sequence	TRUE	0	ELAQQVQQVADDYGK	13	1	FALSE	_ELAQQVQQVADDYGK_	46.3355	FALSE	_ELAQQVQQVADDYGK_	_ELAQQVQQVADDYGK_	no group specified	LABEL_FREE	FALSE	NaN	5.0174e-10	2.99777e-30	49.398	46.2358	49.459	4.724e-07	1.40973e-06	2.99777e-30	7.46759e-09	FALSE	NaN	5273.58	5273.58	TRUE	TRUE	-6.57158	2	_ELAQQVQQVADDYGK_	_ELAQQVQQVADDYGK_	846.415	846.415	5273.58
Not Defined	A210305_bc_hela_200ng_100min_dia_standard_py3_1033	NA	A210305_bc_hela_200ng_100min_dia_standard_py3_1033.d	3	Q92841	Q92841	-74.849	-77.7322	1.30252e-64	3.29258e-98	1.5568e-66	7.2487e-100	38	1676.57	LTPYEVDELR	Stripped Sequence	TRUE	0	LTPYEVDELR	14	1	FALSE	_LTPYEVDELR_	38.4509	FALSE	_LTPYEVDELR_	_LTPYEVDELR_	no group specified	LABEL_FREE	FALSE	NaN	1.09641e-07	3.48111e-21	43.6686	38.3063	43.7595	4.12068e-08	1.2362e-07	1.49662e-29	3.48111e-21	FALSE	NaN	4687.56	4687.56	TRUE	TRUE	-10.3109	2	_LTPYEVDELR_	_LTPYEVDELR_	617.819	617.818	4687.56
Not Defined	A210305_bc_hela_200ng_100min_dia_standard_py3_1033	NA	A210305_bc_hela_200ng_100min_dia_standard_py3_1033.d	3	Q92841	Q92841	-74.849	-77.7322	1.30252e-64	3.29258e-98	1.5568e-66	7.2487e-100	38	1676.57	QTLMWSATWPK	Stripped Sequence	FALSE	0	QTLMWSATWPK	15	2	FALSE	_QTLMWSATWPK_	64.7177	FALSE	_QTLMWSATWPK_	_QTLMWSATWPK_	no group specified	LABEL_FREE	FALSE	NaN	6.82401e-17	3.61621e-55	62.3672	64.9973	62.1811	1.31462e-08	3.94386e-08	3.61621e-55	2.23113e-51	FALSE	NaN	2213.4	2213.4	TRUE	TRUE	1.02115	2	_QTLMWSATWPK_	_QTLMWSATWPK_	674.84	674.838	2213.4
Not Defined	A210305_bc_hela_200ng_100min_dia_standard_py3_1033	NA	A210305_bc_hela_200ng_100min_dia_standard_py3_1033.d	3	Q92841	Q92841	-74.849	-77.7322	1.30252e-64	3.29258e-98	1.5568e-66	7.2487e-100	38	1676.57	QTLMWSATWPK	Stripped Sequence	FALSE	0	QTLMWSATWPK	15	2	FALSE	_QTLM[+16]WSATWPK_	65.7265	FALSE	_QTLM[Oxidation (M)]WSATWPK_	_QTLM[Oxidation (M)]WSATWPK_	no group specified	LABEL_FREE	FALSE	NaN	8.91511e-05	3.36815e-07	62.329	64.9341	62.7501	1.12735e-07	3.36815e-07	1.19511e-26	1.39055e-09	FALSE	NaN	2039.73	2039.73	TRUE	TRUE	-20.5188	2	_QTLM[+16]WSATWPK_	_QTLM[Oxidation (M)]WSATWPK_	682.837	682.836	2039.73
Not Defined	A210305_bc_hela_200ng_100min_dia_standard_py3_1033	NA	A210305_bc_hela_200ng_100min_dia_standard_py3_1033.d	3	Q92841	Q92841	-74.849	-77.7322	1.30252e-64	3.29258e-98	1.5568e-66	7.2487e-100	38	1676.57	DGWPAMCIHGDK	Stripped Sequence	TRUE	0	DGWPAMCIHGDK	16	2	FALSE	_DGWPAMC[+57]IHGDK_	29.6891	FALSE	_DGWPAMC[Carbamidomethyl (C)]IHGDK_	_DGWPAMC[Carbamidomethyl (C)]IHGDK_	no group specified	LABEL_FREE	FALSE	NaN	2.74137e-08	1.36515e-23	37.8311	29.3904	38.0278	6.20238e-08	1.86071e-07	1.36515e-23	4.77489e-23	FALSE	NaN	4090.73	4090.73	TRUE	TRUE	-9.22727	2	_DGWPAMC[+57]IHGDK_	_DGWPAMC[Carbamidomethyl (C)]IHGDK_	693.8	693.799	4090.73
Not Defined	A210305_bc_hela_200ng_100min_dia_standard_py3_1033	NA	A210305_bc_hela_200ng_100min_dia_standard_py3_1033.d	3	Q92841	Q92841	-74.849	-77.7322	1.30252e-64	3.29258e-98	1.5568e-66	7.2487e-100	38	1676.57	DGWPAMCIHGDK	Stripped Sequence	TRUE	0	DGWPAMCIHGDK	16	2	FALSE	_DGWPAMC[+57]IHGDK_	29.6891	FALSE	_DGWPAMC[Carbamidomethyl (C)]IHGDK_	_DGWPAMC[Carbamidomethyl (C)]IHGDK_	no group specified	LABEL_FREE	FALSE	NaN	3.29531e-15	3.59468e-49	37.8384	29.4	38.0278	6.18837e-09	1.85651e-08	3.59468e-49	1.33472e-37	FALSE	NaN	388.077	388.077	TRUE	TRUE	-0.586135	3	_DGWPAMC[+57]IHGDK_	_DGWPAMC[Carbamidomethyl (C)]IHGDK_	462.869	462.868	388.077
Not Defined	A210305_bc_hela_200ng_100min_dia_standard_py3_1033	NA	A210305_bc_hela_200ng_100min_dia_standard_py3_1033.d	3	Q92841	Q92841	-74.849	-77.7322	1.30252e-64	3.29258e-98	1.5568e-66	7.2487e-100	38	1676.57	LTPYEVDELRR	Stripped Sequence	TRUE	1	LTPYEVDELRR	17	2	FALSE	_LTPYEVDELRR_	22.8062	FALSE	_LTPYEVDELRR_	_LTPYEVDELRR_	no group specified	LABEL_FREE	FALSE	NaN	7.3031e-13	1.04122e-40	33.9092	22.8125	33.9054	1.31316e-07	3.93947e-07	1.04122e-40	1.63423e-14	FALSE	NaN	2510.13	2510.13	TRUE	TRUE	-3.0564	3	_LTPYEVDELRR_	_LTPYEVDELRR_	464.249	464.248	2510.13
Not Defined	A210305_bc_hela_200ng_100min_dia_standard_py3_1033	NA	A210305_bc_hela_200ng_100min_dia_standard_py3_1033.d	3	Q92841	Q92841	-74.849	-77.7322	1.30252e-64	3.29258e-98	1.5568e-66	7.2487e-100	38	1676.57	LTPYEVDELRR	Stripped Sequence	TRUE	1	LTPYEVDELRR	17	2	FALSE	_LTPYEVDELRR_	22.8062	FALSE	_LTPYEVDELRR_	_LTPYEVDELRR_	no group specified	LABEL_FREE	FALSE	NaN	9.80908e-11	6.79809e-33	33.9109	22.8154	33.9054	1.6763e-07	5.02889e-07	6.79809e-33	3.69124e-17	FALSE	NaN	1460.67	1460.67	TRUE	TRUE	-5.62093	2	_LTPYEVDELRR_	_LTPYEVDELRR_	695.87	695.869	1460.67
Not Defined	A210305_bc_hela_200ng_100min_dia_standard_py3_1033	NA	A210305_bc_hela_200ng_100min_dia_standard_py3_1033.d	3	Q92841	Q92841	-74.849	-77.7322	1.30252e-64	3.29258e-98	1.5568e-66	7.2487e-100	38	1676.57	SSQSSSQQFSGIGR	Stripped Sequence	TRUE	0	SSQSSSQQFSGIGR	18	1	FALSE	_SSQSSSQQFSGIGR_	-4.42782	FALSE	_SSQSSSQQFSGIGR_	_SSQSSSQQFSGIGR_	no group specified	LABEL_FREE	FALSE	NaN	8.51809e-11	4.02407e-33	19.4099	-4.20402	19.2933	4.04871e-09	1.21461e-08	5.23838e-49	4.02407e-33	FALSE	NaN	3808.56	3808.56	TRUE	TRUE	-5.5414	2	_SSQSSSQQFSGIGR_	_SSQSSSQQFSGIGR_	728.345	728.344	3808.56
Not Defined	A210305_bc_hela_200ng_100min_dia_standard_py3_1033	NA	A210305_bc_hela_200ng_100min_dia_standard_py3_1033.d	3	Q92841	Q92841	-74.849	-77.7322	1.30252e-64	3.29258e-98	1.5568e-66	7.2487e-100	38	1676.57	TTSSANNPNLMYQDECDRR	Stripped Sequence	TRUE	1	TTSSANNPNLMYQDECDRR	19	1	FALSE	_TTSSANNPNLMYQDEC[+57]DRR_	2.55103	FALSE	_TTSSANNPNLMYQDEC[Carbamidomethyl (C)]DRR_	_TTSSANNPNLMYQDEC[Carbamidomethyl (C)]DRR_	no group specified	LABEL_FREE	FALSE	NaN	1.00376e-08	2.69062e-25	22.5509	2.73117	22.447	8.00372e-08	2.40112e-07	2.69062e-25	5.34531e-19	FALSE	NaN	3119.71	3119.71	TRUE	TRUE	-8.50443	3	_TTSSANNPNLMYQDEC[+57]DRR_	_TTSSANNPNLMYQDEC[Carbamidomethyl (C)]DRR_	757.995	757.994	3119.71
Not Defined	A210305_bc_hela_200ng_100min_dia_standard_py3_1033	NA	A210305_bc_hela_200ng_100min_dia_standard_py3_1033.d	3	Q92841	Q92841	-74.849	-77.7322	1.30252e-64	3.29258e-98	1.5568e-66	7.2487e-100	38	1676.57	KWDLSELPK	Stripped Sequence	TRUE	1	KWDLSELPK	20	1	FALSE	_KWDLSELPK_	35.6636	FALSE	_KWDLSELPK_	_KWDLSELPK_	no group specified	LABEL_FREE	FALSE	NaN	3.87526e-08	5.36608e-23	41.9669	35.7821	41.8813	6.29063e-08	1.88719e-07	5.36608e-23	5.91146e-15	FALSE	NaN	3065.07	3065.07	TRUE	TRUE	-9.48762	2	_KWDLSELPK_	_KWDLSELPK_	558.308	558.307	3065.07
Not Defined	A210305_bc_hela_200ng_100min_dia_standard_py3_1033	NA	A210305_bc_hela_200ng_100min_dia_standard_py3_1033.d	3	Q92841	Q92841	-74.849	-77.7322	1.30252e-64	3.29258e-98	1.5568e-66	7.2487e-100	38	1676.57	APLPDLYPFGTMR	Stripped Sequence	TRUE	0	APLPDLYPFGTMR	21	1	FALSE	_APLPDLYPFGTMR_	84.8823	FALSE	_APLPDLYPFGTMR_	_APLPDLYPFGTMR_	no group specified	LABEL_FREE	FALSE	NaN	4.4636e-14	4.1743e-45	75.28	84.8971	75.2716	1.6364e-08	4.90921e-08	4.1743e-45	2.85594e-41	FALSE	NaN	2950.14	2950.14	TRUE	TRUE	-1.73964	2	_APLPDLYPFGTMR_	_APLPDLYPFGTMR_	739.379	739.378	2950.14
Not Defined	A210305_bc_hela_200ng_100min_dia_standard_py3_1033	NA	A210305_bc_hela_200ng_100min_dia_standard_py3_1033.d	3	Q92841	Q92841	-74.849	-77.7322	1.30252e-64	3.29258e-98	1.5568e-66	7.2487e-100	38	1676.57	QLAEDFLR	Stripped Sequence	TRUE	0	QLAEDFLR	22	1	FALSE	_QLAEDFLR_	37.6037	FALSE	_QLAEDFLR_	_QLAEDFLR_	no group specified	LABEL_FREE	FALSE	NaN	3.3365e-07	3.3966e-19	43.1833	37.5875	43.1937	1.32555e-07	3.97599e-07	3.3966e-19	6.41466e-11	FALSE	NaN	2307.8	2307.8	TRUE	TRUE	-11.2748	2	_QLAEDFLR_	_QLAEDFLR_	496.264	496.263	2307.8
Not Defined	A210305_bc_hela_200ng_100min_dia_standard_py3_1033	NA	A210305_bc_hela_200ng_100min_dia_standard_py3_1033.d	3	Q92841	Q92841	-74.849	-77.7322	1.30252e-64	3.29258e-98	1.5568e-66	7.2487e-100	38	1676.57	IVDQIRPDR	Stripped Sequence	FALSE	1	IVDQIRPDR	23	1	FALSE	_IVDQIRPDR_	-12.3661	FALSE	_IVDQIRPDR_	_IVDQIRPDR_	no group specified	LABEL_FREE	FALSE	NaN	8.93509e-08	1.52022e-21	15.8017	-12.3519	15.7966	7.85484e-08	2.35645e-07	1.52022e-21	4.987e-21	FALSE	NaN	1762.02	1762.02	TRUE	TRUE	-10.1436	2	_IVDQIRPDR_	_IVDQIRPDR_	556.315	556.314	1762.02
Not Defined	A210305_bc_hela_200ng_100min_dia_standard_py3_1033	NA	A210305_bc_hela_200ng_100min_dia_standard_py3_1033.d	3	Q92841	Q92841	-74.849	-77.7322	1.30252e-64	3.29258e-98	1.5568e-66	7.2487e-100	38	1676.57	TIIFVETK	Stripped Sequence	TRUE	0	TIIFVETK	24	1	FALSE	_TIIFVETK_	30.1571	FALSE	_TIIFVETK_	_TIIFVETK_	no group specified	LABEL_FREE	FALSE	NaN	5.73585e-08	2.55838e-22	38.2417	30.0368	38.3126	1.93114e-06	4.92161e-06	2.55838e-22	8.71807e-07	FALSE	NaN	1548.13	1548.13	TRUE	TRUE	-9.79041	2	_TIIFVETK_	_TIIFVETK_	475.781	475.78	1548.13
Not Defined	A210305_bc_hela_200ng_100min_dia_standard_py3_1033	NA	A210305_bc_hela_200ng_100min_dia_standard_py3_1033.d	3	Q92841	Q92841	-74.849	-77.7322	1.30252e-64	3.29258e-98	1.5568e-66	7.2487e-100	38	1676.57	CTYLVLDEADR	Stripped Sequence	TRUE	0	CTYLVLDEADR	25	1	FALSE	_C[+57]TYLVLDEADR_	41.1407	FALSE	_C[Carbamidomethyl (C)]TYLVLDEADR_	_C[Carbamidomethyl (C)]TYLVLDEADR_	no group specified	LABEL_FREE	FALSE	NaN	6.54776e-19	2.44653e-62	45.2811	41.034	45.3468	2.73092e-10	8.19277e-10	2.44653e-62	4.73106e-35	FALSE	NaN	915.175	915.175	TRUE	TRUE	2.82373	2	_C[+57]TYLVLDEADR_	_C[Carbamidomethyl (C)]TYLVLDEADR_	677.819	677.818	915.175
Not Defined	A210305_bc_hela_200ng_100min_dia_standard_py3_1033	NA	A210305_bc_hela_200ng_100min_dia_standard_py3_1033.d	3	Q92841	Q92841	-74.849	-77.7322	1.30252e-64	3.29258e-98	1.5568e-66	7.2487e-100	38	1676.57	ESAAPAAAPTAEAPPPSVVTRPEPQALPSPAIR	Stripped Sequence	TRUE	1	ESAAPAAAPTAEAPPPSVVTRPEPQALPSPAIR	26	2	FALSE	_ESAAPAAAPTAEAPPPSVVTRPEPQALPSPAIR_	57.7822	FALSE	_ESAAPAAAPTAEAPPPSVVTRPEPQALPSPAIR_	_ESAAPAAAPTAEAPPPSVVTRPEPQALPSPAIR_	no group specified	LABEL_FREE	FALSE	NaN	3.00918e-14	1.00977e-45	56.9263	57.4172	57.16	4.23391e-09	1.27017e-08	1.00977e-45	7.1635e-41	FALSE	NaN	792.392	792.392	TRUE	TRUE	-1.56082	4	_ESAAPAAAPTAEAPPPSVVTRPEPQALPSPAIR_	_ESAAPAAAPTAEAPPPSVVTRPEPQALPSPAIR_	812.433	812.433	792.392
Not Defined	A210305_bc_hela_200ng_100min_dia_standard_py3_1033	NA	A210305_bc_hela_200ng_100min_dia_standard_py3_1033.d	3	Q92841	Q92841	-74.849	-77.7322	1.30252e-64	3.29258e-98	1.5568e-66	7.2487e-100	38	1676.57	ESAAPAAAPTAEAPPPSVVTRPEPQALPSPAIR	Stripped Sequence	TRUE	1	ESAAPAAAPTAEAPPPSVVTRPEPQALPSPAIR	26	2	FALSE	_ESAAPAAAPTAEAPPPSVVTRPEPQALPSPAIR_	57.7822	FALSE	_ESAAPAAAPTAEAPPPSVVTRPEPQALPSPAIR_	_ESAAPAAAPTAEAPPPSVVTRPEPQALPSPAIR_	no group specified	LABEL_FREE	FALSE	NaN	0.00837891	0.000207316	56.9917	57.5193	57.16	0.000208694	0.000221703	0.000197063	0.000207316	FALSE	NaN	2.3952	2.3952	TRUE	TRUE	-39.9257	3	_ESAAPAAAPTAEAPPPSVVTRPEPQALPSPAIR_	_ESAAPAAAPTAEAPPPSVVTRPEPQALPSPAIR_	1082.91	1082.91	2.3952
Not Defined	A210305_bc_hela_200ng_100min_dia_standard_py3_1033	NA	A210305_bc_hela_200ng_100min_dia_standard_py3_1033.d	3	Q92841	Q92841	-74.849	-77.7322	1.30252e-64	3.29258e-98	1.5568e-66	7.2487e-100	38	1676.57	RDGWPAMCIHGDK	Stripped Sequence	TRUE	1	RDGWPAMCIHGDK	27	1	FALSE	_RDGWPAMC[+57]IHGDK_	7.8978	FALSE	_RDGWPAMC[Carbamidomethyl (C)]IHGDK_	_RDGWPAMC[Carbamidomethyl (C)]IHGDK_	no group specified	LABEL_FREE	FALSE	NaN	1.30037e-05	7.44735e-12	25.7918	8.80443	25.1358	8.04921e-08	2.41469e-07	4.20438e-36	7.44735e-12	FALSE	NaN	287.191	287.191	TRUE	TRUE	-15.7244	3	_RDGWPAMC[+57]IHGDK_	_RDGWPAMC[Carbamidomethyl (C)]IHGDK_	514.903	514.902	287.191
Not Defined	A210305_bc_hela_200ng_100min_dia_standard_py3_1033	NA	A210305_bc_hela_200ng_100min_dia_standard_py3_1033.d	3	Q92841	Q92841	-74.849	-77.7322	1.30252e-64	3.29258e-98	1.5568e-66	7.2487e-100	38	1676.57	LIQLMEEIMAEK	Stripped Sequence	TRUE	0	LIQLMEEIMAEK	28	1	FALSE	_LIQLMEEIMAEK_	93.2646	FALSE	_LIQLMEEIMAEK_	_LIQLMEEIMAEK_	no group specified	LABEL_FREE	FALSE	NaN	4.06352e-19	4.44504e-63	80.1947	93.2244	80.2309	3.38702e-09	1.01611e-08	4.44504e-63	1.0175e-62	FALSE	NaN	223.002	223.002	TRUE	TRUE	3.00342	2	_LIQLMEEIMAEK_	_LIQLMEEIMAEK_	724.38	724.379	223.002
Not Defined	A210305_bc_hela_200ng_100min_dia_standard_py3_1033	NA	A210305_bc_hela_200ng_100min_dia_standard_py3_1033.d	3	Q92841	Q92841	-74.849	-77.7322	1.30252e-64	3.29258e-98	1.5568e-66	7.2487e-100	38	1676.57	TTSSANNPNLMYQDECDR	Stripped Sequence	TRUE	0	TTSSANNPNLMYQDECDR	29	2	FALSE	_TTSSANNPNLMYQDEC[+57]DR_	14.3725	FALSE	_TTSSANNPNLMYQDEC[Carbamidomethyl (C)]DR_	_TTSSANNPNLMYQDEC[Carbamidomethyl (C)]DR_	no group specified	LABEL_FREE	FALSE	NaN	1.15833e-15	8.57183e-51	28.4871	14.2435	28.5626	3.15604e-08	9.46813e-08	8.57183e-51	5.92492e-22	FALSE	NaN	124.771	124.771	TRUE	TRUE	-0.140994	2	_TTSSANNPNLMYQDEC[+57]DR_	_TTSSANNPNLMYQDEC[Carbamidomethyl (C)]DR_	1058.44	1058.44	124.771
Not Defined	A210305_bc_hela_200ng_100min_dia_standard_py3_1033	NA	A210305_bc_hela_200ng_100min_dia_standard_py3_1033.d	3	Q92841	Q92841	-74.849	-77.7322	1.30252e-64	3.29258e-98	1.5568e-66	7.2487e-100	38	1676.57	TTSSANNPNLMYQDECDR	Stripped Sequence	TRUE	0	TTSSANNPNLMYQDECDR	29	2	FALSE	_TTSSANNPNLMYQDEC[+57]DR_	14.3725	FALSE	_TTSSANNPNLMYQDEC[Carbamidomethyl (C)]DR_	_TTSSANNPNLMYQDEC[Carbamidomethyl (C)]DR_	no group specified	LABEL_FREE	FALSE	NaN	1.27329e-16	3.31376e-54	28.4956	14.2585	28.5626	1.09983e-09	3.29948e-09	3.31376e-54	1.92973e-16	FALSE	NaN	77.9321	77.9321	TRUE	TRUE	0.770119	3	_TTSSANNPNLMYQDEC[+57]DR_	_TTSSANNPNLMYQDEC[Carbamidomethyl (C)]DR_	705.962	705.961	77.9321
Not Defined	A210305_bc_hela_200ng_100min_dia_standard_py3_1033	NA	A210305_bc_hela_200ng_100min_dia_standard_py3_1033.d	3	Q92841	Q92841	-74.849	-77.7322	1.30252e-64	3.29258e-98	1.5568e-66	7.2487e-100	38	1676.57	WDLSELPK	Stripped Sequence	TRUE	0	WDLSELPK	30	1	FALSE	_WDLSELPK_	55.843	FALSE	_WDLSELPK_	_WDLSELPK_	no group specified	LABEL_FREE	FALSE	NaN	5.22184e-15	1.86531e-48	55.9003	55.7509	55.9545	4.19986e-07	1.25993e-06	1.86531e-48	2.43914e-11	FALSE	NaN	109.372	109.372	TRUE	TRUE	-0.785192	2	_WDLSELPK_	_WDLSELPK_	494.261	494.26	109.372
Not Defined	A210305_bc_hela_200ng_100min_dia_standard_py3_1033	NA	A210305_bc_hela_200ng_100min_dia_standard_py3_1033.d	3	Q92843	Q92843	-107.65	-107.65	0.020986	0.011144	0.000109731	0.000127922	2	76.3914	ALVADFVGYK	Stripped Sequence	TRUE	0	ALVADFVGYK	1	1	TRUE	_ALVADFVGYK_	49.3396	FALSE	_ALVADFVGYK_	_ALVADFVGYK_	no group specified	LABEL_FREE	FALSE	NaN	0.00122192	4.29655e-05	51.7534	49.6689	51.5053	6.07264e-05	8.2611e-05	4.29655e-05	5.66026e-05	FALSE	NaN	98.6075	98.6075	TRUE	TRUE	-30.7072	2	_ALVADFVGYK_	_ALVADFVGYK_	541.798	541.796	98.6075
Not Defined	A210305_bc_hela_200ng_100min_dia_standard_py3_1033	NA	A210305_bc_hela_200ng_100min_dia_standard_py3_1033.d	3	Q92843	Q92843	-107.65	-107.65	0.020986	0.011144	0.000109731	0.000127922	2	76.3914	AAGDEFETR	Stripped Sequence	TRUE	0	AAGDEFETR	2	1	TRUE	_AAGDEFETR_	-15.7177	FALSE	_AAGDEFETR_	_AAGDEFETR_	no group specified	LABEL_FREE	FALSE	NaN	0.000630686	2.16223e-05	14.108	-16.5202	14.4428	6.07763e-05	0.000112878	2.16223e-05	4.7829e-05	FALSE	NaN	66.8529	66.8529	TRUE	TRUE	-26.9131	2	_AAGDEFETR_	_AAGDEFETR_	498.225	498.224	66.8529
Not Defined	A210305_bc_hela_200ng_100min_dia_standard_py3_1033	NA	A210305_bc_hela_200ng_100min_dia_standard_py3_1033.d	3	Q92844	Q92844	-93.94	-100.828	0.000145054	2.10463e-05	7.90007e-07	2.4671e-07	1	2897.23	VISGIAREK	Stripped Sequence	TRUE	1	VISGIAREK	1	1	TRUE	_VISGIAREK_	-25.8672	FALSE	_VISGIAREK_	_VISGIAREK_	no group specified	LABEL_FREE	FALSE	NaN	7.35146e-05	1.60025e-07	10.5998	-25.8167	10.5829	6.52134e-07	1.79638e-06	1.33543e-13	1.60025e-07	FALSE	NaN	2897.23	2897.23	TRUE	TRUE	-20.0917	2	_VISGIAREK_	_VISGIAREK_	486.795	486.795	2897.23
Not Defined	A210305_bc_hela_200ng_100min_dia_standard_py3_1033	NA	A210305_bc_hela_200ng_100min_dia_standard_py3_1033.d	3	Q92845	Q92845	-75.0926	-75.0926	4.15064e-63	6.70806e-117	4.71366e-65	2.60183e-118	7	90.9462	NDMVEMDIVEK	Stripped Sequence	TRUE	0	NDMVEMDIVEK	1	1	TRUE	_NDMVEMDIVEK_	42.8486	FALSE	_NDMVEMDIVEK_	_NDMVEMDIVEK_	no group specified	LABEL_FREE	FALSE	NaN	3.64764e-05	3.74227e-09	46.7863	42.9608	46.6821	0.00255104	0.00660626	3.74227e-09	0.00104686	FALSE	NaN	63.2824	63.2824	TRUE	TRUE	-18.1169	2	_NDMVEMDIVEK_	_NDMVEMDIVEK_	661.802	661.801	63.2824
Not Defined	A210305_bc_hela_200ng_100min_dia_standard_py3_1033	NA	A210305_bc_hela_200ng_100min_dia_standard_py3_1033.d	3	Q92845	Q92845	-75.0926	-75.0926	4.15064e-63	6.70806e-117	4.71366e-65	2.60183e-118	7	90.9462	AVDEDPENQTLR	Stripped Sequence	TRUE	0	AVDEDPENQTLR	2	1	TRUE	_AVDEDPENQTLR_	0.730845	FALSE	_AVDEDPENQTLR_	_AVDEDPENQTLR_	no group specified	LABEL_FREE	FALSE	NaN	2.74422e-22	1.76765e-74	21.7205	1.24046	21.4343	3.69903e-09	1.10971e-08	1.76765e-74	6.79743e-54	FALSE	NaN	159.646	159.646	TRUE	TRUE	5.64289	2	_AVDEDPENQTLR_	_AVDEDPENQTLR_	693.828	693.827	159.646
Not Defined	A210305_bc_hela_200ng_100min_dia_standard_py3_1033	NA	A210305_bc_hela_200ng_100min_dia_standard_py3_1033.d	3	Q92845	Q92845	-75.0926	-75.0926	4.15064e-63	6.70806e-117	4.71366e-65	2.60183e-118	7	90.9462	SMFAYTDCIPQLMK	Stripped Sequence	TRUE	0	SMFAYTDCIPQLMK	3	1	TRUE	_SMFAYTDC[+57]IPQLMK_	87.023	FALSE	_SMFAYTDC[Carbamidomethyl (C)]IPQLMK_	_SMFAYTDC[Carbamidomethyl (C)]IPQLMK_	no group specified	LABEL_FREE	FALSE	NaN	1.56569e-07	1.48684e-20	76.0482	86.2934	76.5255	2.45156e-08	7.35469e-08	1.48684e-20	9.7907e-16	FALSE	NaN	180.22	180.22	TRUE	TRUE	-10.6091	2	_SMFAYTDC[+57]IPQLMK_	_SMFAYTDC[Carbamidomethyl (C)]IPQLMK_	852.893	852.892	180.22
Not Defined	A210305_bc_hela_200ng_100min_dia_standard_py3_1033	NA	A210305_bc_hela_200ng_100min_dia_standard_py3_1033.d	3	Q92845	Q92845	-75.0926	-75.0926	4.15064e-63	6.70806e-117	4.71366e-65	2.60183e-118	7	90.9462	MLFECSDER	Stripped Sequence	TRUE	0	MLFECSDER	4	1	FALSE	_MLFEC[+57]SDER_	18.2468	FALSE	_MLFEC[Carbamidomethyl (C)]SDER_	_MLFEC[Carbamidomethyl (C)]SDER_	no group specified	LABEL_FREE	FALSE	NaN	1.47097e-06	1.98578e-16	30.6437	17.5623	31.1034	4.28445e-07	1.2352e-06	1.98578e-16	5.01326e-08	FALSE	NaN	135.824	135.824	TRUE	TRUE	-12.7483	2	_MLFEC[+57]SDER_	_MLFEC[Carbamidomethyl (C)]SDER_	593.747	593.746	135.824
Not Defined	A210305_bc_hela_200ng_100min_dia_standard_py3_1033	NA	A210305_bc_hela_200ng_100min_dia_standard_py3_1033.d	3	Q92845	Q92845	-75.0926	-75.0926	4.15064e-63	6.70806e-117	4.71366e-65	2.60183e-118	7	90.9462	GGNIDVHPSEK	Stripped Sequence	TRUE	0	GGNIDVHPSEK	5	1	FALSE	_GGNIDVHPSEK_	-29.3065	FALSE	_GGNIDVHPSEK_	_GGNIDVHPSEK_	no group specified	LABEL_FREE	FALSE	NaN	6.30423e-06	1.74497e-13	9.23509	-29.7438	9.39201	3.18076e-07	9.30113e-07	1.74497e-13	2.41139e-08	FALSE	NaN	67.5343	67.5343	TRUE	TRUE	-14.5588	2	_GGNIDVHPSEK_	_GGNIDVHPSEK_	576.786	576.785	67.5343
Not Defined	A210305_bc_hela_200ng_100min_dia_standard_py3_1033	NA	A210305_bc_hela_200ng_100min_dia_standard_py3_1033.d	3	Q92845	Q92845	-75.0926	-75.0926	4.15064e-63	6.70806e-117	4.71366e-65	2.60183e-118	7	90.9462	SLNANTDITSLAR	Stripped Sequence	TRUE	0	SLNANTDITSLAR	6	1	FALSE	_SLNANTDITSLAR_	36.3314	FALSE	_SLNANTDITSLAR_	_SLNANTDITSLAR_	no group specified	LABEL_FREE	FALSE	NaN	9.52945e-07	2.95751e-17	42.252	36.1791	42.3589	0.000286708	0.000854263	2.95751e-17	5.86066e-06	FALSE	NaN	57.8337	57.8337	TRUE	TRUE	-12.2889	2	_SLNANTDITSLAR_	_SLNANTDITSLAR_	688.362	688.361	57.8337
Not Defined	A210305_bc_hela_200ng_100min_dia_standard_py3_1033	NA	A210305_bc_hela_200ng_100min_dia_standard_py3_1033.d	3	Q92845	Q92845	-75.0926	-75.0926	4.15064e-63	6.70806e-117	4.71366e-65	2.60183e-118	7	90.9462	RHELWQEELSK	Stripped Sequence	TRUE	1	RHELWQEELSK	7	1	FALSE	_RHELWQEELSK_	6.36507	FALSE	_RHELWQEELSK_	_RHELWQEELSK_	no group specified	LABEL_FREE	FALSE	NaN	0.0556236	0.000636767	24.0157	5.84194	24.2605	0.000229629	0.000636767	1.11173e-14	5.21207e-05	FALSE	NaN	38.5621	38.5621	TRUE	TRUE	-46.1053	3	_RHELWQEELSK_	_RHELWQEELSK_	485.584	485.583	38.5621
Not Defined	A210305_bc_hela_200ng_100min_dia_standard_py3_1033	NA	A210305_bc_hela_200ng_100min_dia_standard_py3_1033.d	3	Q92859	Q92859	-70.2438	-70.2438	1.1316e-96	1.19757e-155	9.98469e-98	5.24778e-156	18	77.7142	DVVASLVSTR	Stripped Sequence	TRUE	0	DVVASLVSTR	1	1	TRUE	_DVVASLVSTR_	40.1498	FALSE	_DVVASLVSTR_	_DVVASLVSTR_	no group specified	LABEL_FREE	FALSE	NaN	1.65385e-11	9.44579e-36	44.3185	39.3628	44.7414	2.92812e-08	8.78437e-08	1.61045e-46	9.44579e-36	FALSE	NaN	513.452	513.452	TRUE	TRUE	-4.64489	2	_DVVASLVSTR_	_DVVASLVSTR_	523.796	523.794	513.452
Not Defined	A210305_bc_hela_200ng_100min_dia_standard_py3_1033	NA	A210305_bc_hela_200ng_100min_dia_standard_py3_1033.d	3	Q92859	Q92859	-70.2438	-70.2438	1.1316e-96	1.19757e-155	9.98469e-98	5.24778e-156	18	77.7142	NSQDITPVDNSMDSNIHQR	Stripped Sequence	TRUE	0	NSQDITPVDNSMDSNIHQR	2	1	TRUE	_NSQDITPVDNSMDSNIHQR_	14.4427	FALSE	_NSQDITPVDNSMDSNIHQR_	_NSQDITPVDNSMDSNIHQR_	no group specified	LABEL_FREE	FALSE	NaN	7.58122e-18	1.49327e-58	28.5757	14.3942	28.6049	3.26567e-10	9.79702e-10	1.49327e-58	3.22462e-45	FALSE	NaN	198.519	198.519	TRUE	TRUE	1.8868	3	_NSQDITPVDNSMDSNIHQR_	_NSQDITPVDNSMDSNIHQR_	724.331	724.33	198.519
Not Defined	A210305_bc_hela_200ng_100min_dia_standard_py3_1033	NA	A210305_bc_hela_200ng_100min_dia_standard_py3_1033.d	3	Q92859	Q92859	-70.2438	-70.2438	1.1316e-96	1.19757e-155	9.98469e-98	5.24778e-156	18	77.7142	NEEALDTESSER	Stripped Sequence	TRUE	0	NEEALDTESSER	3	1	TRUE	_NEEALDTESSER_	-15.9443	FALSE	_NEEALDTESSER_	_NEEALDTESSER_	no group specified	LABEL_FREE	FALSE	NaN	4.85501e-20	2.1906e-66	14.3594	-15.9259	14.352	1.9569e-11	5.87069e-11	2.1906e-66	3.20998e-54	FALSE	NaN	164.378	164.378	TRUE	TRUE	3.79367	2	_NEEALDTESSER_	_NEEALDTESSER_	690.3	690.299	164.378
Not Defined	A210305_bc_hela_200ng_100min_dia_standard_py3_1033	NA	A210305_bc_hela_200ng_100min_dia_standard_py3_1033.d	3	Q92859	Q92859	-70.2438	-70.2438	1.1316e-96	1.19757e-155	9.98469e-98	5.24778e-156	18	77.7142	LIVAGLPR	Stripped Sequence	TRUE	0	LIVAGLPR	4	1	FALSE	_LIVAGLPR_	32.2228	FALSE	_LIVAGLPR_	_LIVAGLPR_	no group specified	LABEL_FREE	FALSE	NaN	2.17155e-17	6.23001e-57	39.3203	32.2263	39.3183	2.79889e-07	8.05106e-07	6.23001e-57	3.4561e-08	FALSE	NaN	151.434	151.434	TRUE	TRUE	1.47561	2	_LIVAGLPR_	_LIVAGLPR_	419.779	419.778	151.434
Not Defined	A210305_bc_hela_200ng_100min_dia_standard_py3_1033	NA	A210305_bc_hela_200ng_100min_dia_standard_py3_1033.d	3	Q92859	Q92859	-70.2438	-70.2438	1.1316e-96	1.19757e-155	9.98469e-98	5.24778e-156	18	77.7142	TIIVNWQPPSEANGK	Stripped Sequence	TRUE	0	TIIVNWQPPSEANGK	5	1	FALSE	_TIIVNWQPPSEANGK_	49.7723	FALSE	_TIIVNWQPPSEANGK_	_TIIVNWQPPSEANGK_	no group specified	LABEL_FREE	FALSE	NaN	0.0357033	0.00043267	52.0867	50.0813	51.8377	0.000151784	0.00043267	7.49038e-06	1.51929e-05	FALSE	NaN	66.176	66.176	TRUE	TRUE	-44.0803	2	_TIIVNWQPPSEANGK_	_TIIVNWQPPSEANGK_	827.433	827.433	66.176
Not Defined	A210305_bc_hela_200ng_100min_dia_standard_py3_1033	NA	A210305_bc_hela_200ng_100min_dia_standard_py3_1033.d	3	Q92859	Q92859	-70.2438	-70.2438	1.1316e-96	1.19757e-155	9.98469e-98	5.24778e-156	18	77.7142	VIGQDVVLPCVASGLPTPTIK	Stripped Sequence	TRUE	0	VIGQDVVLPCVASGLPTPTIK	6	2	FALSE	_VIGQDVVLPC[+57]VASGLPTPTIK_	92.493	FALSE	_VIGQDVVLPC[Carbamidomethyl (C)]VASGLPTPTIK_	_VIGQDVVLPC[Carbamidomethyl (C)]VASGLPTPTIK_	no group specified	LABEL_FREE	FALSE	NaN	5.533e-08	2.21494e-22	80.1528	93.1749	79.6584	3.03235e-06	6.73185e-06	2.21494e-22	2.36521e-06	FALSE	NaN	103.92	103.92	TRUE	TRUE	-9.76224	2	_VIGQDVVLPC[+57]VASGLPTPTIK_	_VIGQDVVLPC[Carbamidomethyl (C)]VASGLPTPTIK_	1082.61	1082.6	103.92
Not Defined	A210305_bc_hela_200ng_100min_dia_standard_py3_1033	NA	A210305_bc_hela_200ng_100min_dia_standard_py3_1033.d	3	Q92859	Q92859	-70.2438	-70.2438	1.1316e-96	1.19757e-155	9.98469e-98	5.24778e-156	18	77.7142	VIGQDVVLPCVASGLPTPTIK	Stripped Sequence	TRUE	0	VIGQDVVLPCVASGLPTPTIK	6	2	FALSE	_VIGQDVVLPC[+57]VASGLPTPTIK_	92.493	FALSE	_VIGQDVVLPC[Carbamidomethyl (C)]VASGLPTPTIK_	_VIGQDVVLPC[Carbamidomethyl (C)]VASGLPTPTIK_	no group specified	LABEL_FREE	FALSE	NaN	0.000221554	4.96723e-06	80.2047	93.2355	79.6584	4.23589e-06	5.27935e-06	2.46109e-06	4.96723e-06	FALSE	NaN	40.6995	40.6995	TRUE	TRUE	-22.4188	3	_VIGQDVVLPC[+57]VASGLPTPTIK_	_VIGQDVVLPC[Carbamidomethyl (C)]VASGLPTPTIK_	722.073	722.072	40.6995
Not Defined	A210305_bc_hela_200ng_100min_dia_standard_py3_1033	NA	A210305_bc_hela_200ng_100min_dia_standard_py3_1033.d	3	Q92859	Q92859	-70.2438	-70.2438	1.1316e-96	1.19757e-155	9.98469e-98	5.24778e-156	18	77.7142	NGDMVIPSDYFK	Stripped Sequence	TRUE	0	NGDMVIPSDYFK	7	1	FALSE	_NGDMVIPSDYFK_	60.5387	FALSE	_NGDMVIPSDYFK_	_NGDMVIPSDYFK_	no group specified	LABEL_FREE	FALSE	NaN	2.13981e-05	1.281e-10	58.9944	60.265	59.195	4.35908e-08	1.30644e-07	3.56831e-26	1.281e-10	FALSE	NaN	99.57	99.57	TRUE	TRUE	-16.7257	2	_NGDMVIPSDYFK_	_NGDMVIPSDYFK_	693.324	693.323	99.57
Not Defined	A210305_bc_hela_200ng_100min_dia_standard_py3_1033	NA	A210305_bc_hela_200ng_100min_dia_standard_py3_1033.d	3	Q92859	Q92859	-70.2438	-70.2438	1.1316e-96	1.19757e-155	9.98469e-98	5.24778e-156	18	77.7142	SRPPMPVVVPSAPEVQETTR	Stripped Sequence	TRUE	1	SRPPMPVVVPSAPEVQETTR	8	1	FALSE	_SRPPMPVVVPSAPEVQETTR_	45.5071	FALSE	_SRPPMPVVVPSAPEVQETTR_	_SRPPMPVVVPSAPEVQETTR_	no group specified	LABEL_FREE	FALSE	NaN	3.01313e-09	2.63193e-27	48.9495	45.5321	48.933	1.05603e-07	3.1681e-07	1.24955e-29	2.63193e-27	FALSE	NaN	100.4	100.4	TRUE	TRUE	-7.69323	3	_SRPPMPVVVPSAPEVQETTR_	_SRPPMPVVVPSAPEVQETTR_	726.384	726.383	100.4
Not Defined	A210305_bc_hela_200ng_100min_dia_standard_py3_1033	NA	A210305_bc_hela_200ng_100min_dia_standard_py3_1033.d	3	Q92859	Q92859	-70.2438	-70.2438	1.1316e-96	1.19757e-155	9.98469e-98	5.24778e-156	18	77.7142	MLEDSESSYEPDELTK	Stripped Sequence	TRUE	0	MLEDSESSYEPDELTK	9	1	FALSE	_MLEDSESSYEPDELTK_	39.166	FALSE	_MLEDSESSYEPDELTK_	_MLEDSESSYEPDELTK_	no group specified	LABEL_FREE	FALSE	NaN	1.35821e-28	7.61185e-98	44.2232	39.1967	44.2042	1.72801e-09	5.18403e-09	7.61185e-98	3.14923e-24	FALSE	NaN	86.2982	86.2982	TRUE	TRUE	10.4916	2	_MLEDSESSYEPDELTK_	_MLEDSESSYEPDELTK_	936.906	936.905	86.2982
Not Defined	A210305_bc_hela_200ng_100min_dia_standard_py3_1033	NA	A210305_bc_hela_200ng_100min_dia_standard_py3_1033.d	3	Q92859	Q92859	-70.2438	-70.2438	1.1316e-96	1.19757e-155	9.98469e-98	5.24778e-156	18	77.7142	LTHQIQELTLDTPYYFK	Stripped Sequence	TRUE	0	LTHQIQELTLDTPYYFK	10	1	FALSE	_LTHQIQELTLDTPYYFK_	69.5756	FALSE	_LTHQIQELTLDTPYYFK_	_LTHQIQELTLDTPYYFK_	no group specified	LABEL_FREE	FALSE	NaN	9.06573e-12	1.03597e-36	65.53	69.5303	65.5624	2.31834e-08	6.95502e-08	3.57805e-57	1.03597e-36	FALSE	NaN	77.521	77.521	TRUE	TRUE	-4.32761	3	_LTHQIQELTLDTPYYFK_	_LTHQIQELTLDTPYYFK_	704.033	704.032	77.521
Not Defined	A210305_bc_hela_200ng_100min_dia_standard_py3_1033	NA	A210305_bc_hela_200ng_100min_dia_standard_py3_1033.d	3	Q92859	Q92859	-70.2438	-70.2438	1.1316e-96	1.19757e-155	9.98469e-98	5.24778e-156	18	77.7142	EMAHLEGLMK	Stripped Sequence	TRUE	0	EMAHLEGLMK	11	1	FALSE	_EMAHLEGLMK_	22.2265	FALSE	_EMAHLEGLMK_	_EMAHLEGLMK_	no group specified	LABEL_FREE	FALSE	NaN	0.0323053	0.000402288	33.2371	21.8007	33.5426	0.000258766	0.000402288	1.16681e-05	0.000362341	FALSE	NaN	74.866	74.866	TRUE	TRUE	-43.7146	2	_EMAHLEGLMK_	_EMAHLEGLMK_	579.786	579.785	74.866
Not Defined	A210305_bc_hela_200ng_100min_dia_standard_py3_1033	NA	A210305_bc_hela_200ng_100min_dia_standard_py3_1033.d	3	Q92859	Q92859	-70.2438	-70.2438	1.1316e-96	1.19757e-155	9.98469e-98	5.24778e-156	18	77.7142	GYAIGYGIGSPHAQTIK	Stripped Sequence	TRUE	0	GYAIGYGIGSPHAQTIK	12	1	FALSE	_GYAIGYGIGSPHAQTIK_	29.1008	FALSE	_GYAIGYGIGSPHAQTIK_	_GYAIGYGIGSPHAQTIK_	no group specified	LABEL_FREE	FALSE	NaN	2.98664e-12	1.77138e-38	37.6942	29.2081	37.6137	4.35414e-08	1.30624e-07	1.2278e-46	1.77138e-38	FALSE	NaN	77.0354	77.0354	TRUE	TRUE	-3.75623	2	_GYAIGYGIGSPHAQTIK_	_GYAIGYGIGSPHAQTIK_	866.954	866.953	77.0354
Not Defined	A210305_bc_hela_200ng_100min_dia_standard_py3_1033	NA	A210305_bc_hela_200ng_100min_dia_standard_py3_1033.d	3	Q92859	Q92859	-70.2438	-70.2438	1.1316e-96	1.19757e-155	9.98469e-98	5.24778e-156	18	77.7142	VETQPEVQLPGPAPNLR	Stripped Sequence	TRUE	0	VETQPEVQLPGPAPNLR	13	1	FALSE	_VETQPEVQLPGPAPNLR_	53.3238	FALSE	_VETQPEVQLPGPAPNLR_	_VETQPEVQLPGPAPNLR_	no group specified	LABEL_FREE	FALSE	NaN	1.18578e-21	3.35357e-72	54.0146	53.2446	54.0934	1.95149e-06	5.85447e-06	3.35357e-72	8.89563e-33	FALSE	NaN	44.8084	44.8084	TRUE	TRUE	5.13244	2	_VETQPEVQLPGPAPNLR_	_VETQPEVQLPGPAPNLR_	922.997	922.996	44.8084
Not Defined	A210305_bc_hela_200ng_100min_dia_standard_py3_1033	NA	A210305_bc_hela_200ng_100min_dia_standard_py3_1033.d	3	Q92859	Q92859	-70.2438	-70.2438	1.1316e-96	1.19757e-155	9.98469e-98	5.24778e-156	18	77.7142	TLSDVPSAAPQNLSLEVR	Stripped Sequence	TRUE	0	TLSDVPSAAPQNLSLEVR	14	1	FALSE	_TLSDVPSAAPQNLSLEVR_	59.736	FALSE	_TLSDVPSAAPQNLSLEVR_	_TLSDVPSAAPQNLSLEVR_	no group specified	LABEL_FREE	FALSE	NaN	2.28153e-10	1.57551e-31	58.6124	59.7444	58.6063	6.49952e-06	1.73556e-05	1.57551e-31	2.14291e-06	FALSE	NaN	34.5863	34.5863	TRUE	TRUE	-6.10519	2	_TLSDVPSAAPQNLSLEVR_	_TLSDVPSAAPQNLSLEVR_	949.005	949.004	34.5863
Not Defined	A210305_bc_hela_200ng_100min_dia_standard_py3_1033	NA	A210305_bc_hela_200ng_100min_dia_standard_py3_1033.d	3	Q92859	Q92859	-70.2438	-70.2438	1.1316e-96	1.19757e-155	9.98469e-98	5.24778e-156	18	77.7142	GHESEDSMSTLAGR	Stripped Sequence	TRUE	0	GHESEDSMSTLAGR	15	1	FALSE	_GHESEDSMSTLAGR_	-9.2456	FALSE	_GHESEDSMSTLAGR_	_GHESEDSMSTLAGR_	no group specified	LABEL_FREE	FALSE	NaN	0.0447036	0.000520257	16.8589	-9.14405	16.8179	0.00172993	0.00239914	0.000520257	0.0022704	FALSE	NaN	5.38209	5.38209	TRUE	TRUE	-45.02	2	_GHESEDSMSTLAGR_	_GHESEDSMSTLAGR_	738.823	738.822	5.38209
Not Defined	A210305_bc_hela_200ng_100min_dia_standard_py3_1033	NA	A210305_bc_hela_200ng_100min_dia_standard_py3_1033.d	3	Q92859	Q92859	-70.2438	-70.2438	1.1316e-96	1.19757e-155	9.98469e-98	5.24778e-156	18	77.7142	EHNLQVLGLVK	Stripped Sequence	TRUE	0	EHNLQVLGLVK	16	2	FALSE	_EHNLQVLGLVK_	35.5333	FALSE	_EHNLQVLGLVK_	_EHNLQVLGLVK_	no group specified	LABEL_FREE	FALSE	NaN	2.65176e-08	1.19736e-23	41.8261	35.5928	41.7793	4.03057e-06	1.14365e-05	1.19736e-23	6.55192e-07	FALSE	NaN	56.1095	56.1095	TRUE	TRUE	-9.2026	3	_EHNLQVLGLVK_	_EHNLQVLGLVK_	417.247	417.246	56.1095
Not Defined	A210305_bc_hela_200ng_100min_dia_standard_py3_1033	NA	A210305_bc_hela_200ng_100min_dia_standard_py3_1033.d	3	Q92859	Q92859	-70.2438	-70.2438	1.1316e-96	1.19757e-155	9.98469e-98	5.24778e-156	18	77.7142	EHNLQVLGLVK	Stripped Sequence	TRUE	0	EHNLQVLGLVK	16	2	FALSE	_EHNLQVLGLVK_	35.5333	FALSE	_EHNLQVLGLVK_	_EHNLQVLGLVK_	no group specified	LABEL_FREE	FALSE	NaN	6.4804e-07	5.61721e-18	41.8529	35.6268	41.7793	0.00612511	0.0183695	5.61721e-18	5.84173e-06	FALSE	NaN	40.3596	40.3596	TRUE	TRUE	-11.902	2	_EHNLQVLGLVK_	_EHNLQVLGLVK_	625.367	625.366	40.3596
Not Defined	A210305_bc_hela_200ng_100min_dia_standard_py3_1033	NA	A210305_bc_hela_200ng_100min_dia_standard_py3_1033.d	3	Q92878	Q92878	-70.4845	-74.0815	7.97238e-95	1.6535e-124	5.94214e-96	8.92547e-126	53	410.306	LQGIDLDR	Stripped Sequence	TRUE	0	LQGIDLDR	1	1	TRUE	_LQGIDLDR_	19.0432	FALSE	_LQGIDLDR_	_LQGIDLDR_	no group specified	LABEL_FREE	FALSE	NaN	2.98372e-06	4.8787e-15	31.6011	19.1183	31.561	3.42267e-08	1.0268e-07	4.8787e-15	7.72559e-15	FALSE	NaN	2420.91	2420.91	TRUE	TRUE	-13.5652	2	_LQGIDLDR_	_LQGIDLDR_	465.256	465.255	2420.91
Not Defined	A210305_bc_hela_200ng_100min_dia_standard_py3_1033	NA	A210305_bc_hela_200ng_100min_dia_standard_py3_1033.d	3	Q92878	Q92878	-70.4845	-74.0815	7.97238e-95	1.6535e-124	5.94214e-96	8.92547e-126	53	410.306	VIAQLSECEK	Stripped Sequence	TRUE	0	VIAQLSECEK	2	1	TRUE	_VIAQLSEC[+57]EK_	1.2197	FALSE	_VIAQLSEC[Carbamidomethyl (C)]EK_	_VIAQLSEC[Carbamidomethyl (C)]EK_	no group specified	LABEL_FREE	FALSE	NaN	1.80161e-13	6.46428e-43	21.6615	1.13568	21.7088	1.03319e-08	3.09957e-08	6.46428e-43	2.38438e-24	FALSE	NaN	2274.8	2274.8	TRUE	TRUE	-2.38582	2	_VIAQLSEC[+57]EK_	_VIAQLSEC[Carbamidomethyl (C)]EK_	588.8	588.799	2274.8
Not Defined	A210305_bc_hela_200ng_100min_dia_standard_py3_1033	NA	A210305_bc_hela_200ng_100min_dia_standard_py3_1033.d	3	Q92878	Q92878	-70.4845	-74.0815	7.97238e-95	1.6535e-124	5.94214e-96	8.92547e-126	53	410.306	MEVISLQNEK	Stripped Sequence	TRUE	0	MEVISLQNEK	3	1	TRUE	_MEVISLQNEK_	25.2876	FALSE	_MEVISLQNEK_	_MEVISLQNEK_	no group specified	LABEL_FREE	FALSE	NaN	1.33794e-13	2.2034e-43	34.7942	24.4505	35.1955	3.35709e-07	1.00713e-06	2.2034e-43	1.03967e-27	FALSE	NaN	1967.43	1967.43	TRUE	TRUE	-2.24622	2	_MEVISLQNEK_	_MEVISLQNEK_	595.808	595.807	1967.43
Not Defined	A210305_bc_hela_200ng_100min_dia_standard_py3_1033	NA	A210305_bc_hela_200ng_100min_dia_standard_py3_1033.d	3	Q92878	Q92878	-70.4845	-74.0815	7.97238e-95	1.6535e-124	5.94214e-96	8.92547e-126	53	410.306	SELLVEQGR	Stripped Sequence	TRUE	0	SELLVEQGR	4	1	FALSE	_SELLVEQGR_	2.89448	FALSE	_SELLVEQGR_	_SELLVEQGR_	no group specified	LABEL_FREE	FALSE	NaN	1.93268e-11	1.67599e-35	22.7327	3.04568	22.6451	2.49423e-09	7.4827e-09	5.25854e-40	1.67599e-35	FALSE	NaN	1454.79	1454.79	TRUE	TRUE	-4.72808	2	_SELLVEQGR_	_SELLVEQGR_	515.78	515.779	1454.79
Not Defined	A210305_bc_hela_200ng_100min_dia_standard_py3_1033	NA	A210305_bc_hela_200ng_100min_dia_standard_py3_1033.d	3	Q92878	Q92878	-70.4845	-74.0815	7.97238e-95	1.6535e-124	5.94214e-96	8.92547e-126	53	410.306	ILELDQELIK	Stripped Sequence	TRUE	0	ILELDQELIK	5	1	FALSE	_ILELDQELIK_	63.271	FALSE	_ILELDQELIK_	_ILELDQELIK_	no group specified	LABEL_FREE	FALSE	NaN	5.07982e-14	6.65173e-45	61.1118	63.3673	61.0262	9.07778e-08	2.72334e-07	6.65173e-45	1.34127e-24	FALSE	NaN	1570.69	1570.69	TRUE	TRUE	-1.79865	2	_ILELDQELIK_	_ILELDQELIK_	607.356	607.354	1570.69
Not Defined	A210305_bc_hela_200ng_100min_dia_standard_py3_1033	NA	A210305_bc_hela_200ng_100min_dia_standard_py3_1033.d	3	Q92878	Q92878	-70.4845	-74.0815	7.97238e-95	1.6535e-124	5.94214e-96	8.92547e-126	53	410.306	EQVSPLETTLEK	Stripped Sequence	TRUE	0	EQVSPLETTLEK	6	1	FALSE	_EQVSPLETTLEK_	32.423	FALSE	_EQVSPLETTLEK_	_EQVSPLETTLEK_	no group specified	LABEL_FREE	FALSE	NaN	8.13322e-10	1.84274e-29	39.3581	32.2927	39.4324	3.30536e-09	9.91608e-09	2.89824e-40	1.84274e-29	FALSE	NaN	1571.47	1571.47	TRUE	TRUE	-6.86497	2	_EQVSPLETTLEK_	_EQVSPLETTLEK_	687.362	687.361	1571.47
Not Defined	A210305_bc_hela_200ng_100min_dia_standard_py3_1033	NA	A210305_bc_hela_200ng_100min_dia_standard_py3_1033.d	3	Q92878	Q92878	-70.4845	-74.0815	7.97238e-95	1.6535e-124	5.94214e-96	8.92547e-126	53	410.306	VFQGTDEQLNDLYHNHQR	Stripped Sequence	TRUE	0	VFQGTDEQLNDLYHNHQR	7	2	FALSE	_VFQGTDEQLNDLYHNHQR_	25.1572	FALSE	_VFQGTDEQLNDLYHNHQR_	_VFQGTDEQLNDLYHNHQR_	no group specified	LABEL_FREE	FALSE	NaN	3.47252e-11	1.4536e-34	35.046	24.9583	35.1369	2.31608e-07	6.94825e-07	1.4536e-34	8.37412e-16	FALSE	NaN	1476.99	1476.99	TRUE	TRUE	-5.04464	3	_VFQGTDEQLNDLYHNHQR_	_VFQGTDEQLNDLYHNHQR_	738.682	738.681	1476.99
Not Defined	A210305_bc_hela_200ng_100min_dia_standard_py3_1033	NA	A210305_bc_hela_200ng_100min_dia_standard_py3_1033.d	3	Q92878	Q92878	-70.4845	-74.0815	7.97238e-95	1.6535e-124	5.94214e-96	8.92547e-126	53	410.306	VFQGTDEQLNDLYHNHQR	Stripped Sequence	TRUE	0	VFQGTDEQLNDLYHNHQR	7	2	FALSE	_VFQGTDEQLNDLYHNHQR_	25.1572	FALSE	_VFQGTDEQLNDLYHNHQR_	_VFQGTDEQLNDLYHNHQR_	no group specified	LABEL_FREE	FALSE	NaN	1.27414e-18	2.63121e-61	35.0377	24.9403	35.1369	2.21864e-09	6.65591e-09	2.63121e-61	5.21942e-27	FALSE	NaN	268.118	268.118	TRUE	TRUE	2.57153	4	_VFQGTDEQLNDLYHNHQR_	_VFQGTDEQLNDLYHNHQR_	554.264	554.262	268.118
Not Defined	A210305_bc_hela_200ng_100min_dia_standard_py3_1033	NA	A210305_bc_hela_200ng_100min_dia_standard_py3_1033.d	3	Q92878	Q92878	-70.4845	-74.0815	7.97238e-95	1.6535e-124	5.94214e-96	8.92547e-126	53	410.306	LDQEMEQLNHHTTTR	Stripped Sequence	TRUE	0	LDQEMEQLNHHTTTR	8	2	FALSE	_LDQEMEQLNHHTTTR_	-7.70561	FALSE	_LDQEMEQLNHHTTTR_	_LDQEMEQLNHHTTTR_	no group specified	LABEL_FREE	FALSE	NaN	4.0544e-10	1.34864e-30	17.4133	-7.7967	17.4531	5.2091e-09	1.56273e-08	1.95784e-44	1.34864e-30	FALSE	NaN	1435.12	1435.12	TRUE	TRUE	-6.44401	3	_LDQEMEQLNHHTTTR_	_LDQEMEQLNHHTTTR_	618.292	618.291	1435.12
Not Defined	A210305_bc_hela_200ng_100min_dia_standard_py3_1033	NA	A210305_bc_hela_200ng_100min_dia_standard_py3_1033.d	3	Q92878	Q92878	-70.4845	-74.0815	7.97238e-95	1.6535e-124	5.94214e-96	8.92547e-126	53	410.306	LDQEMEQLNHHTTTR	Stripped Sequence	TRUE	0	LDQEMEQLNHHTTTR	8	2	FALSE	_LDQEMEQLNHHTTTR_	-7.70561	FALSE	_LDQEMEQLNHHTTTR_	_LDQEMEQLNHHTTTR_	no group specified	LABEL_FREE	FALSE	NaN	0.0048227	8.66248e-05	17.4269	-7.76426	17.4531	3.91952e-05	8.66248e-05	1.43689e-05	1.65919e-05	FALSE	NaN	115.445	115.445	TRUE	TRUE	-34.6152	4	_LDQEMEQLNHHTTTR_	_LDQEMEQLNHHTTTR_	463.971	463.969	115.445
Not Defined	A210305_bc_hela_200ng_100min_dia_standard_py3_1033	NA	A210305_bc_hela_200ng_100min_dia_standard_py3_1033.d	3	Q92878	Q92878	-70.4845	-74.0815	7.97238e-95	1.6535e-124	5.94214e-96	8.92547e-126	53	410.306	LQISTNLQR	Stripped Sequence	TRUE	0	LQISTNLQR	9	1	FALSE	_LQISTNLQR_	16.5432	FALSE	_LQISTNLQR_	_LQISTNLQR_	no group specified	LABEL_FREE	FALSE	NaN	0.00293589	6.58831e-05	29.9042	16.4825	29.9448	3.43599e-05	6.58831e-05	6.04754e-06	3.1149e-05	FALSE	NaN	1275.84	1275.84	TRUE	TRUE	-33.2106	2	_LQISTNLQR_	_LQISTNLQR_	536.809	536.808	1275.84
Not Defined	A210305_bc_hela_200ng_100min_dia_standard_py3_1033	NA	A210305_bc_hela_200ng_100min_dia_standard_py3_1033.d	3	Q92878	Q92878	-70.4845	-74.0815	7.97238e-95	1.6535e-124	5.94214e-96	8.92547e-126	53	410.306	LEENIDNIK	Stripped Sequence	TRUE	0	LEENIDNIK	10	1	FALSE	_LEENIDNIK_	10.356	FALSE	_LEENIDNIK_	_LEENIDNIK_	no group specified	LABEL_FREE	FALSE	NaN	2.46385e-15	1.26989e-49	26.5847	10.3262	26.597	2.50092e-08	7.50275e-08	1.26989e-49	1.79883e-26	FALSE	NaN	1463.45	1463.45	TRUE	TRUE	-0.461383	2	_LEENIDNIK_	_LEENIDNIK_	544.285	544.284	1463.45
Not Defined	A210305_bc_hela_200ng_100min_dia_standard_py3_1033	NA	A210305_bc_hela_200ng_100min_dia_standard_py3_1033.d	3	Q92878	Q92878	-70.4845	-74.0815	7.97238e-95	1.6535e-124	5.94214e-96	8.92547e-126	53	410.306	GQDIEYIEIR	Stripped Sequence	TRUE	0	GQDIEYIEIR	11	1	FALSE	_GQDIEYIEIR_	41.5379	FALSE	_GQDIEYIEIR_	_GQDIEYIEIR_	no group specified	LABEL_FREE	FALSE	NaN	2.4585e-11	4.06369e-35	45.6012	41.5123	45.6193	1.3649e-07	4.09469e-07	4.06369e-35	6.05663e-31	FALSE	NaN	1394.77	1394.77	TRUE	TRUE	-4.85736	2	_GQDIEYIEIR_	_GQDIEYIEIR_	618.317	618.316	1394.77
Not Defined	A210305_bc_hela_200ng_100min_dia_standard_py3_1033	NA	A210305_bc_hela_200ng_100min_dia_standard_py3_1033.d	3	Q92878	Q92878	-70.4845	-74.0815	7.97238e-95	1.6535e-124	5.94214e-96	8.92547e-126	53	410.306	YELQQLEGSSDR	Stripped Sequence	TRUE	0	YELQQLEGSSDR	12	1	FALSE	_YELQQLEGSSDR_	22.8852	FALSE	_YELQQLEGSSDR_	_YELQQLEGSSDR_	no group specified	LABEL_FREE	FALSE	NaN	4.05898e-20	1.14843e-66	34.0929	23.128	33.9528	1.35374e-09	4.06123e-09	1.14843e-66	5.24795e-46	FALSE	NaN	1228.55	1228.55	TRUE	TRUE	3.85953	2	_YELQQLEGSSDR_	_YELQQLEGSSDR_	712.836	712.835	1228.55
Not Defined	A210305_bc_hela_200ng_100min_dia_standard_py3_1033	NA	A210305_bc_hela_200ng_100min_dia_standard_py3_1033.d	3	Q92878	Q92878	-70.4845	-74.0815	7.97238e-95	1.6535e-124	5.94214e-96	8.92547e-126	53	410.306	TANQLMNDFAEK	Stripped Sequence	TRUE	0	TANQLMNDFAEK	13	1	FALSE	_TANQLMNDFAEK_	31.9161	FALSE	_TANQLMNDFAEK_	_TANQLMNDFAEK_	no group specified	LABEL_FREE	FALSE	NaN	5.71279e-14	1.01583e-44	39.3431	32.2664	39.1517	1.34506e-08	4.03519e-08	1.01583e-44	8.56331e-27	FALSE	NaN	1091.52	1091.52	TRUE	TRUE	-1.85238	2	_TANQLMNDFAEK_	_TANQLMNDFAEK_	691.324	691.323	1091.52
Not Defined	A210305_bc_hela_200ng_100min_dia_standard_py3_1033	NA	A210305_bc_hela_200ng_100min_dia_standard_py3_1033.d	3	Q92878	Q92878	-70.4845	-74.0815	7.97238e-95	1.6535e-124	5.94214e-96	8.92547e-126	53	410.306	LFDVCGSQDFESDLDR	Stripped Sequence	TRUE	0	LFDVCGSQDFESDLDR	14	1	FALSE	_LFDVC[+57]GSQDFESDLDR_	69.7123	FALSE	_LFDVC[Carbamidomethyl (C)]GSQDFESDLDR_	_LFDVC[Carbamidomethyl (C)]GSQDFESDLDR_	no group specified	LABEL_FREE	FALSE	NaN	1.25399e-14	4.33929e-47	65.7038	69.7729	65.6604	4.65306e-07	1.39592e-06	4.33929e-47	1.07148e-37	FALSE	NaN	1039.11	1039.11	TRUE	TRUE	-1.16944	2	_LFDVC[+57]GSQDFESDLDR_	_LFDVC[Carbamidomethyl (C)]GSQDFESDLDR_	951.912	951.911	1039.11
Not Defined	A210305_bc_hela_200ng_100min_dia_standard_py3_1033	NA	A210305_bc_hela_200ng_100min_dia_standard_py3_1033.d	3	Q92878	Q92878	-70.4845	-74.0815	7.97238e-95	1.6535e-124	5.94214e-96	8.92547e-126	53	410.306	EMGQMQVLQMK	Stripped Sequence	TRUE	0	EMGQMQVLQMK	15	1	FALSE	_EMGQMQVLQMK_	39.166	FALSE	_EMGQMQVLQMK_	_EMGQMQVLQMK_	no group specified	LABEL_FREE	FALSE	NaN	1.74097e-15	3.67084e-50	44.333	39.3884	44.2042	1.43438e-07	4.30314e-07	3.67084e-50	7.36945e-39	FALSE	NaN	947.237	947.237	TRUE	TRUE	-0.313358	2	_EMGQMQVLQMK_	_EMGQMQVLQMK_	661.817	661.816	947.237
Not Defined	A210305_bc_hela_200ng_100min_dia_standard_py3_1033	NA	A210305_bc_hela_200ng_100min_dia_standard_py3_1033.d	3	Q92878	Q92878	-70.4845	-74.0815	7.97238e-95	1.6535e-124	5.94214e-96	8.92547e-126	53	410.306	SDADENVSASDK	Stripped Sequence	TRUE	0	SDADENVSASDK	16	1	FALSE	_SDADENVSASDK_	-32.7233	FALSE	_SDADENVSASDK_	_SDADENVSASDK_	no group specified	LABEL_FREE	FALSE	NaN	9.33984e-16	3.97836e-51	8.13121	-32.8522	8.17496	1.29626e-09	3.88878e-09	3.97836e-51	1.18113e-37	FALSE	NaN	953.347	953.347	TRUE	TRUE	-0.0504908	2	_SDADENVSASDK_	_SDADENVSASDK_	619.263	619.262	953.347
Not Defined	A210305_bc_hela_200ng_100min_dia_standard_py3_1033	NA	A210305_bc_hela_200ng_100min_dia_standard_py3_1033.d	3	Q92878	Q92878	-70.4845	-74.0815	7.97238e-95	1.6535e-124	5.94214e-96	8.92547e-126	53	410.306	VCLTDVTIMER	Stripped Sequence	TRUE	0	VCLTDVTIMER	17	1	FALSE	_VC[+57]LTDVTIMER_	53.1884	FALSE	_VC[Carbamidomethyl (C)]LTDVTIMER_	_VC[Carbamidomethyl (C)]LTDVTIMER_	no group specified	LABEL_FREE	FALSE	NaN	1.35263e-14	5.6947e-47	54.8321	54.1082	53.9625	1.08069e-09	3.24208e-09	5.6947e-47	1.2783e-24	FALSE	NaN	889.171	889.171	TRUE	TRUE	-1.203	2	_VC[+57]LTDVTIMER_	_VC[Carbamidomethyl (C)]LTDVTIMER_	668.834	668.833	889.171
Not Defined	A210305_bc_hela_200ng_100min_dia_standard_py3_1033	NA	A210305_bc_hela_200ng_100min_dia_standard_py3_1033.d	3	Q92878	Q92878	-70.4845	-74.0815	7.97238e-95	1.6535e-124	5.94214e-96	8.92547e-126	53	410.306	LIQDQQEQIQHLK	Stripped Sequence	TRUE	0	LIQDQQEQIQHLK	18	2	FALSE	_LIQDQQEQIQHLK_	8.74075	FALSE	_LIQDQQEQIQHLK_	_LIQDQQEQIQHLK_	no group specified	LABEL_FREE	FALSE	NaN	3.36525e-13	6.23248e-42	25.7786	8.78388	25.7508	3.14531e-08	9.43593e-08	6.23248e-42	7.55985e-26	FALSE	NaN	608.937	608.937	TRUE	TRUE	-2.68228	3	_LIQDQQEQIQHLK_	_LIQDQQEQIQHLK_	540.962	540.96	608.937
Not Defined	A210305_bc_hela_200ng_100min_dia_standard_py3_1033	NA	A210305_bc_hela_200ng_100min_dia_standard_py3_1033.d	3	Q92878	Q92878	-70.4845	-74.0815	7.97238e-95	1.6535e-124	5.94214e-96	8.92547e-126	53	410.306	LIQDQQEQIQHLK	Stripped Sequence	TRUE	0	LIQDQQEQIQHLK	18	2	FALSE	_LIQDQQEQIQHLK_	8.74075	FALSE	_LIQDQQEQIQHLK_	_LIQDQQEQIQHLK_	no group specified	LABEL_FREE	FALSE	NaN	2.47056e-18	2.77535e-60	25.7747	8.77792	25.7508	3.77445e-08	1.13233e-07	2.77535e-60	1.09102e-40	FALSE	NaN	160.075	160.075	TRUE	TRUE	2.31892	2	_LIQDQQEQIQHLK_	_LIQDQQEQIQHLK_	810.939	810.938	160.075
Not Defined	A210305_bc_hela_200ng_100min_dia_standard_py3_1033	NA	A210305_bc_hela_200ng_100min_dia_standard_py3_1033.d	3	Q92878	Q92878	-70.4845	-74.0815	7.97238e-95	1.6535e-124	5.94214e-96	8.92547e-126	53	410.306	EEQLSSYEDK	Stripped Sequence	TRUE	0	EEQLSSYEDK	19	1	FALSE	_EEQLSSYEDK_	-7.15413	FALSE	_EEQLSSYEDK_	_EEQLSSYEDK_	no group specified	LABEL_FREE	FALSE	NaN	3.7225e-13	8.9875e-42	17.8139	-6.96019	17.7168	3.85127e-09	1.15538e-08	8.9875e-42	4.82346e-21	FALSE	NaN	692.583	692.583	TRUE	TRUE	-2.73058	2	_EEQLSSYEDK_	_EEQLSSYEDK_	614.272	614.271	692.583
Not Defined	A210305_bc_hela_200ng_100min_dia_standard_py3_1033	NA	A210305_bc_hela_200ng_100min_dia_standard_py3_1033.d	3	Q92878	Q92878	-70.4845	-74.0815	7.97238e-95	1.6535e-124	5.94214e-96	8.92547e-126	53	410.306	TQMEMLTK	Stripped Sequence	TRUE	0	TQMEMLTK	20	1	FALSE	_TQMEMLTK_	2.27704	FALSE	_TQMEMLTK_	_TQMEMLTK_	no group specified	LABEL_FREE	FALSE	NaN	8.89576e-12	9.66615e-37	22.3002	2.29443	22.2906	6.78154e-08	2.03446e-07	9.66615e-37	5.0659e-31	FALSE	NaN	709.004	709.004	TRUE	TRUE	-4.31771	2	_TQMEMLTK_	_TQMEMLTK_	491.241	491.24	709.004
Not Defined	A210305_bc_hela_200ng_100min_dia_standard_py3_1033	NA	A210305_bc_hela_200ng_100min_dia_standard_py3_1033.d	3	Q92878	Q92878	-70.4845	-74.0815	7.97238e-95	1.6535e-124	5.94214e-96	8.92547e-126	53	410.306	DIENYIQDGK	Stripped Sequence	TRUE	0	DIENYIQDGK	21	1	FALSE	_DIENYIQDGK_	29.7858	FALSE	_DIENYIQDGK_	_DIENYIQDGK_	no group specified	LABEL_FREE	FALSE	NaN	1.39702e-14	6.39555e-47	38.1136	29.823	38.0897	5.13222e-08	1.53967e-07	6.39555e-47	7.85497e-39	FALSE	NaN	707.89	707.89	TRUE	TRUE	-1.21733	2	_DIENYIQDGK_	_DIENYIQDGK_	597.786	597.784	707.89
Not Defined	A210305_bc_hela_200ng_100min_dia_standard_py3_1033	NA	A210305_bc_hela_200ng_100min_dia_standard_py3_1033.d	3	Q92878	Q92878	-70.4845	-74.0815	7.97238e-95	1.6535e-124	5.94214e-96	8.92547e-126	53	410.306	DVNGELIAVQR	Stripped Sequence	TRUE	0	DVNGELIAVQR	22	1	FALSE	_DVNGELIAVQR_	32.6205	FALSE	_DVNGELIAVQR_	_DVNGELIAVQR_	no group specified	LABEL_FREE	FALSE	NaN	7.12304e-10	1.11794e-29	39.5731	32.6606	39.5489	1.57255e-08	4.71766e-08	7.82369e-31	1.11794e-29	FALSE	NaN	657.039	657.039	TRUE	TRUE	-6.78382	2	_DVNGELIAVQR_	_DVNGELIAVQR_	607.33	607.329	657.039
Not Defined	A210305_bc_hela_200ng_100min_dia_standard_py3_1033	NA	A210305_bc_hela_200ng_100min_dia_standard_py3_1033.d	3	Q92878	Q92878	-70.4845	-74.0815	7.97238e-95	1.6535e-124	5.94214e-96	8.92547e-126	53	410.306	GYEEEIIHFK	Stripped Sequence	TRUE	0	GYEEEIIHFK	23	1	FALSE	_GYEEEIIHFK_	37.1656	FALSE	_GYEEEIIHFK_	_GYEEEIIHFK_	no group specified	LABEL_FREE	FALSE	NaN	1.64464e-15	2.99494e-50	43.1547	37.5433	42.9111	8.29829e-08	2.48949e-07	2.99494e-50	5.43351e-44	FALSE	NaN	727.019	727.019	TRUE	TRUE	-0.289195	2	_GYEEEIIHFK_	_GYEEEIIHFK_	632.814	632.813	727.019
Not Defined	A210305_bc_hela_200ng_100min_dia_standard_py3_1033	NA	A210305_bc_hela_200ng_100min_dia_standard_py3_1033.d	3	Q92878	Q92878	-70.4845	-74.0815	7.97238e-95	1.6535e-124	5.94214e-96	8.92547e-126	53	410.306	FDEIFSATR	Stripped Sequence	TRUE	0	FDEIFSATR	24	1	FALSE	_FDEIFSATR_	36.4756	FALSE	_FDEIFSATR_	_FDEIFSATR_	no group specified	LABEL_FREE	FALSE	NaN	2.92708e-07	1.96688e-19	42.4959	36.5267	42.46	2.80386e-08	8.41159e-08	1.96688e-19	2.67818e-19	FALSE	NaN	627.495	627.495	TRUE	TRUE	-11.1562	2	_FDEIFSATR_	_FDEIFSATR_	543.267	543.265	627.495
Not Defined	A210305_bc_hela_200ng_100min_dia_standard_py3_1033	NA	A210305_bc_hela_200ng_100min_dia_standard_py3_1033.d	3	Q92878	Q92878	-70.4845	-74.0815	7.97238e-95	1.6535e-124	5.94214e-96	8.92547e-126	53	410.306	TLEGVITR	Stripped Sequence	TRUE	0	TLEGVITR	25	1	FALSE	_TLEGVITR_	8.82592	FALSE	_TLEGVITR_	_TLEGVITR_	no group specified	LABEL_FREE	FALSE	NaN	5.36236e-05	3.81224e-08	25.4461	8.31169	25.8057	1.02505e-06	2.15519e-06	3.81224e-08	8.81853e-07	FALSE	NaN	544.607	544.607	TRUE	TRUE	-19.2785	2	_TLEGVITR_	_TLEGVITR_	444.761	444.76	544.607
Not Defined	A210305_bc_hela_200ng_100min_dia_standard_py3_1033	NA	A210305_bc_hela_200ng_100min_dia_standard_py3_1033.d	3	Q92878	Q92878	-70.4845	-74.0815	7.97238e-95	1.6535e-124	5.94214e-96	8.92547e-126	53	410.306	NIDQCSEIVK	Stripped Sequence	TRUE	0	NIDQCSEIVK	26	1	FALSE	_NIDQC[+57]SEIVK_	1.65699	FALSE	_NIDQC[Carbamidomethyl (C)]SEIVK_	_NIDQC[Carbamidomethyl (C)]SEIVK_	no group specified	LABEL_FREE	FALSE	NaN	1.32559e-15	1.3865e-50	21.942	1.64477	21.9486	1.27666e-08	3.82997e-08	1.3865e-50	3.00328e-14	FALSE	NaN	569.65	569.65	TRUE	TRUE	-0.197894	2	_NIDQC[+57]SEIVK_	_NIDQC[Carbamidomethyl (C)]SEIVK_	603.295	603.294	569.65
Not Defined	A210305_bc_hela_200ng_100min_dia_standard_py3_1033	NA	A210305_bc_hela_200ng_100min_dia_standard_py3_1033.d	3	Q92878	Q92878	-70.4845	-74.0815	7.97238e-95	1.6535e-124	5.94214e-96	8.92547e-126	53	410.306	EMISSLGVSK	Stripped Sequence	TRUE	0	EMISSLGVSK	27	1	FALSE	_EMISSLGVSK_	20.5524	FALSE	_EMISSLGVSK_	_EMISSLGVSK_	no group specified	LABEL_FREE	FALSE	NaN	8.73866e-07	2.03248e-17	32.2473	20.3445	32.3716	1.15634e-07	3.46902e-07	8.28879e-23	2.03248e-17	FALSE	NaN	532.503	532.503	TRUE	TRUE	-12.2004	2	_EMISSLGVSK_	_EMISSLGVSK_	525.779	525.778	532.503
Not Defined	A210305_bc_hela_200ng_100min_dia_standard_py3_1033	NA	A210305_bc_hela_200ng_100min_dia_standard_py3_1033.d	3	Q92878	Q92878	-70.4845	-74.0815	7.97238e-95	1.6535e-124	5.94214e-96	8.92547e-126	53	410.306	EIEHNLSK	Stripped Sequence	TRUE	0	EIEHNLSK	28	1	FALSE	_EIEHNLSK_	-37.3643	FALSE	_EIEHNLSK_	_EIEHNLSK_	no group specified	LABEL_FREE	FALSE	NaN	2.11876e-07	5.15347e-20	6.83976	-37.2576	6.80993	8.8783e-08	2.66349e-07	5.15347e-20	3.1902e-19	FALSE	NaN	509.126	509.126	TRUE	TRUE	-10.8696	2	_EIEHNLSK_	_EIEHNLSK_	485.254	485.253	509.126
Not Defined	A210305_bc_hela_200ng_100min_dia_standard_py3_1033	NA	A210305_bc_hela_200ng_100min_dia_standard_py3_1033.d	3	Q92878	Q92878	-70.4845	-74.0815	7.97238e-95	1.6535e-124	5.94214e-96	8.92547e-126	53	410.306	DEMLGLVPMR	Stripped Sequence	TRUE	0	DEMLGLVPMR	29	1	FALSE	_DEMLGLVPMR_	68.6435	FALSE	_DEMLGLVPMR_	_DEMLGLVPMR_	no group specified	LABEL_FREE	FALSE	NaN	3.35677e-11	1.28297e-34	64.9696	68.8121	64.84	1.18641e-09	3.55923e-09	1.28297e-34	2.12089e-29	FALSE	NaN	452.773	452.773	TRUE	TRUE	-5.02616	2	_DEMLGLVPMR_	_DEMLGLVPMR_	580.794	580.793	452.773
Not Defined	A210305_bc_hela_200ng_100min_dia_standard_py3_1033	NA	A210305_bc_hela_200ng_100min_dia_standard_py3_1033.d	3	Q92878	Q92878	-70.4845	-74.0815	7.97238e-95	1.6535e-124	5.94214e-96	8.92547e-126	53	410.306	GNTFVHDPK	Stripped Sequence	TRUE	0	GNTFVHDPK	30	1	FALSE	_GNTFVHDPK_	-29.127	FALSE	_GNTFVHDPK_	_GNTFVHDPK_	no group specified	LABEL_FREE	FALSE	NaN	1.67033e-09	2.79275e-28	9.48512	-29.0448	9.45597	6.60317e-08	1.98095e-07	2.79275e-28	2.50583e-22	FALSE	NaN	491.339	491.339	TRUE	TRUE	-7.31379	2	_GNTFVHDPK_	_GNTFVHDPK_	507.754	507.753	491.339
Not Defined	A210305_bc_hela_200ng_100min_dia_standard_py3_1033	NA	A210305_bc_hela_200ng_100min_dia_standard_py3_1033.d	3	Q92878	Q92878	-70.4845	-74.0815	7.97238e-95	1.6535e-124	5.94214e-96	8.92547e-126	53	410.306	VLASLIIR	Stripped Sequence	TRUE	0	VLASLIIR	31	1	FALSE	_VLASLIIR_	44.1001	FALSE	_VLASLIIR_	_VLASLIIR_	no group specified	LABEL_FREE	FALSE	NaN	1.87422e-11	1.49709e-35	47.8259	44.1018	47.8245	4.25567e-08	1.2767e-07	1.49709e-35	5.96915e-16	FALSE	NaN	316.735	316.735	TRUE	TRUE	-4.71165	2	_VLASLIIR_	_VLASLIIR_	442.8	442.799	316.735
Not Defined	A210305_bc_hela_200ng_100min_dia_standard_py3_1033	NA	A210305_bc_hela_200ng_100min_dia_standard_py3_1033.d	3	Q92878	Q92878	-70.4845	-74.0815	7.97238e-95	1.6535e-124	5.94214e-96	8.92547e-126	53	410.306	SMVCTQK	Stripped Sequence	TRUE	0	SMVCTQK	32	1	FALSE	_SMVC[+57]TQK_	-44.3541	FALSE	_SMVC[Carbamidomethyl (C)]TQK_	_SMVC[Carbamidomethyl (C)]TQK_	no group specified	LABEL_FREE	FALSE	NaN	1.31725e-05	7.9912e-12	4.31768	-44.7642	4.45704	3.84509e-06	6.04618e-06	7.9912e-12	5.48909e-06	FALSE	NaN	377.003	377.003	TRUE	TRUE	-15.7478	2	_SMVC[+57]TQK_	_SMVC[Carbamidomethyl (C)]TQK_	427.199	427.198	377.003
Not Defined	A210305_bc_hela_200ng_100min_dia_standard_py3_1033	NA	A210305_bc_hela_200ng_100min_dia_standard_py3_1033.d	3	Q92878	Q92878	-70.4845	-74.0815	7.97238e-95	1.6535e-124	5.94214e-96	8.92547e-126	53	410.306	LQLQADR	Stripped Sequence	TRUE	0	LQLQADR	33	1	FALSE	_LQLQADR_	-13.255	FALSE	_LQLQADR_	_LQLQADR_	no group specified	LABEL_FREE	FALSE	NaN	3.04826e-05	1.16294e-09	15.085	-14.1636	15.4593	1.00905e-05	2.23361e-05	1.16294e-09	7.93424e-06	FALSE	NaN	309.946	309.946	TRUE	TRUE	-17.6033	2	_LQLQADR_	_LQLQADR_	422.238	422.237	309.946
Not Defined	A210305_bc_hela_200ng_100min_dia_standard_py3_1033	NA	A210305_bc_hela_200ng_100min_dia_standard_py3_1033.d	3	Q92878	Q92878	-70.4845	-74.0815	7.97238e-95	1.6535e-124	5.94214e-96	8.92547e-126	53	410.306	HSDELTSLLGYFPNK	Stripped Sequence	TRUE	0	HSDELTSLLGYFPNK	34	2	FALSE	_HSDELTSLLGYFPNK_	78.7683	FALSE	_HSDELTSLLGYFPNK_	_HSDELTSLLGYFPNK_	no group specified	LABEL_FREE	FALSE	NaN	5.10829e-09	1.98585e-26	71.2715	78.5962	71.4255	1.85502e-10	5.56506e-10	2.48375e-47	1.98585e-26	FALSE	NaN	194.918	194.918	TRUE	TRUE	-8.04251	3	_HSDELTSLLGYFPNK_	_HSDELTSLLGYFPNK_	574.29	574.288	194.918
Not Defined	A210305_bc_hela_200ng_100min_dia_standard_py3_1033	NA	A210305_bc_hela_200ng_100min_dia_standard_py3_1033.d	3	Q92878	Q92878	-70.4845	-74.0815	7.97238e-95	1.6535e-124	5.94214e-96	8.92547e-126	53	410.306	HSDELTSLLGYFPNK	Stripped Sequence	TRUE	0	HSDELTSLLGYFPNK	34	2	FALSE	_HSDELTSLLGYFPNK_	78.7683	FALSE	_HSDELTSLLGYFPNK_	_HSDELTSLLGYFPNK_	no group specified	LABEL_FREE	FALSE	NaN	4.12824e-07	8.2967e-19	71.2944	78.6207	71.4255	0.000394745	0.00118406	8.2967e-19	1.77632e-07	FALSE	NaN	61.0223	61.0223	TRUE	TRUE	-11.4711	2	_HSDELTSLLGYFPNK_	_HSDELTSLLGYFPNK_	860.931	860.93	61.0223
Not Defined	A210305_bc_hela_200ng_100min_dia_standard_py3_1033	NA	A210305_bc_hela_200ng_100min_dia_standard_py3_1033.d	3	Q92878	Q92878	-70.4845	-74.0815	7.97238e-95	1.6535e-124	5.94214e-96	8.92547e-126	53	410.306	NIHGYMK	Stripped Sequence	TRUE	0	NIHGYMK	35	1	FALSE	_NIHGYMK_	-36.2422	FALSE	_NIHGYMK_	_NIHGYMK_	no group specified	LABEL_FREE	FALSE	NaN	8.29788e-12	7.48536e-37	6.78115	-37.4674	7.12494	5.80567e-08	1.7417e-07	7.48536e-37	5.18946e-16	FALSE	NaN	212.232	212.232	TRUE	TRUE	-4.28139	2	_NIHGYMK_	_NIHGYMK_	431.716	431.714	212.232
Not Defined	A210305_bc_hela_200ng_100min_dia_standard_py3_1033	NA	A210305_bc_hela_200ng_100min_dia_standard_py3_1033.d	3	Q92878	Q92878	-70.4845	-74.0815	7.97238e-95	1.6535e-124	5.94214e-96	8.92547e-126	53	410.306	NDIEEQETLLGTIMPEEESAK	Stripped Sequence	TRUE	0	NDIEEQETLLGTIMPEEESAK	36	1	FALSE	_NDIEEQETLLGTIMPEEESAK_	86.1823	FALSE	_NDIEEQETLLGTIMPEEESAK_	_NDIEEQETLLGTIMPEEESAK_	no group specified	LABEL_FREE	FALSE	NaN	1.52915e-21	8.318e-72	76.0295	86.262	75.9819	1.81671e-10	5.45013e-10	8.318e-72	2.90331e-51	FALSE	NaN	235.716	235.716	TRUE	TRUE	5.04267	2	_NDIEEQETLLGTIMPEEESAK_	_NDIEEQETLLGTIMPEEESAK_	1188.56	1188.56	235.716
Not Defined	A210305_bc_hela_200ng_100min_dia_standard_py3_1033	NA	A210305_bc_hela_200ng_100min_dia_standard_py3_1033.d	3	Q92878	Q92878	-70.4845	-74.0815	7.97238e-95	1.6535e-124	5.94214e-96	8.92547e-126	53	410.306	EMMIVMR	Stripped Sequence	TRUE	0	EMMIVMR	37	1	FALSE	_EMMIVMR_	28.9705	FALSE	_EMMIVMR_	_EMMIVMR_	no group specified	LABEL_FREE	FALSE	NaN	2.51792e-08	9.76834e-24	37.5365	28.9995	37.5139	5.04459e-08	1.51338e-07	5.48601e-24	9.76834e-24	FALSE	NaN	243.007	243.007	TRUE	TRUE	-9.16427	2	_EMMIVMR_	_EMMIVMR_	455.221	455.22	243.007
Not Defined	A210305_bc_hela_200ng_100min_dia_standard_py3_1033	NA	A210305_bc_hela_200ng_100min_dia_standard_py3_1033.d	3	Q92878	Q92878	-70.4845	-74.0815	7.97238e-95	1.6535e-124	5.94214e-96	8.92547e-126	53	410.306	NHINNELK	Stripped Sequence	TRUE	0	NHINNELK	38	1	FALSE	_NHINNELK_	-47.6234	FALSE	_NHINNELK_	_NHINNELK_	no group specified	LABEL_FREE	FALSE	NaN	2.33678e-13	1.65951e-42	3.22976	-47.7821	3.29101	5.56581e-08	1.4037e-07	1.65951e-42	2.66041e-08	FALSE	NaN	266.648	266.648	TRUE	TRUE	-2.50867	2	_NHINNELK_	_NHINNELK_	491.259	491.258	266.648
Not Defined	A210305_bc_hela_200ng_100min_dia_standard_py3_1033	NA	A210305_bc_hela_200ng_100min_dia_standard_py3_1033.d	3	Q92878	Q92878	-70.4845	-74.0815	7.97238e-95	1.6535e-124	5.94214e-96	8.92547e-126	53	410.306	NHNLALGR	Stripped Sequence	TRUE	0	NHNLALGR	39	1	FALSE	_NHNLALGR_	-31.3185	FALSE	_NHNLALGR_	_NHNLALGR_	no group specified	LABEL_FREE	FALSE	NaN	4.29389e-14	3.6308e-45	8.70872	-31.1833	8.66121	5.46256e-08	1.63877e-07	2.49934e-45	3.6308e-45	FALSE	NaN	250.925	250.925	TRUE	TRUE	-1.72199	2	_NHNLALGR_	_NHNLALGR_	447.749	447.748	250.925
Not Defined	A210305_bc_hela_200ng_100min_dia_standard_py3_1033	NA	A210305_bc_hela_200ng_100min_dia_standard_py3_1033.d	3	Q92878	Q92878	-70.4845	-74.0815	7.97238e-95	1.6535e-124	5.94214e-96	8.92547e-126	53	410.306	VFQTEAELQEVISDLQSK	Stripped Sequence	TRUE	0	VFQTEAELQEVISDLQSK	40	2	FALSE	_VFQTEAELQEVISDLQSK_	115.583	FALSE	_VFQTEAELQEVISDLQSK_	_VFQTEAELQEVISDLQSK_	no group specified	LABEL_FREE	FALSE	NaN	1.38259e-23	4.18779e-79	89.0247	116.387	88.9108	3.6714e-11	9.9937e-11	4.18779e-79	1.02049e-11	FALSE	NaN	145.53	145.53	TRUE	TRUE	6.65395	3	_VFQTEAELQEVISDLQSK_	_VFQTEAELQEVISDLQSK_	688.688	688.687	145.53
Not Defined	A210305_bc_hela_200ng_100min_dia_standard_py3_1033	NA	A210305_bc_hela_200ng_100min_dia_standard_py3_1033.d	3	Q92878	Q92878	-70.4845	-74.0815	7.97238e-95	1.6535e-124	5.94214e-96	8.92547e-126	53	410.306	VFQTEAELQEVISDLQSK	Stripped Sequence	TRUE	0	VFQTEAELQEVISDLQSK	40	2	FALSE	_VFQTEAELQEVISDLQSK_	115.583	FALSE	_VFQTEAELQEVISDLQSK_	_VFQTEAELQEVISDLQSK_	no group specified	LABEL_FREE	FALSE	NaN	1.12208e-10	1.12061e-32	89.0512	116.574	88.9108	1.94636e-12	5.83908e-12	1.27098e-77	1.12061e-32	FALSE	NaN	82.0214	82.0214	TRUE	TRUE	-5.69707	2	_VFQTEAELQEVISDLQSK_	_VFQTEAELQEVISDLQSK_	1032.53	1032.53	82.0214
Not Defined	A210305_bc_hela_200ng_100min_dia_standard_py3_1033	NA	A210305_bc_hela_200ng_100min_dia_standard_py3_1033.d	3	Q92878	Q92878	-70.4845	-74.0815	7.97238e-95	1.6535e-124	5.94214e-96	8.92547e-126	53	410.306	KLDQEMEQLNHHTTTR	Stripped Sequence	TRUE	1	KLDQEMEQLNHHTTTR	41	1	FALSE	_KLDQEMEQLNHHTTTR_	-8.38631	FALSE	_KLDQEMEQLNHHTTTR_	_KLDQEMEQLNHHTTTR_	no group specified	LABEL_FREE	FALSE	NaN	4.18834e-09	9.27367e-27	17.1383	-8.46024	17.1686	1.37538e-09	4.12615e-09	9.27367e-27	2.20481e-23	FALSE	NaN	170.996	170.996	TRUE	TRUE	-7.90999	4	_KLDQEMEQLNHHTTTR_	_KLDQEMEQLNHHTTTR_	495.994	495.993	170.996
Not Defined	A210305_bc_hela_200ng_100min_dia_standard_py3_1033	NA	A210305_bc_hela_200ng_100min_dia_standard_py3_1033.d	3	Q92878	Q92878	-70.4845	-74.0815	7.97238e-95	1.6535e-124	5.94214e-96	8.92547e-126	53	410.306	RKEEQLSSYEDK	Stripped Sequence	TRUE	2	RKEEQLSSYEDK	42	1	FALSE	_RKEEQLSSYEDK_	-31.5056	FALSE	_RKEEQLSSYEDK_	_RKEEQLSSYEDK_	no group specified	LABEL_FREE	FALSE	NaN	2.44706e-09	1.19096e-27	8.8342	-30.835	8.59698	1.86415e-08	5.59244e-08	4.1485e-46	1.19096e-27	FALSE	NaN	134.989	134.989	TRUE	TRUE	-7.55813	3	_RKEEQLSSYEDK_	_RKEEQLSSYEDK_	504.583	504.582	134.989
Not Defined	A210305_bc_hela_200ng_100min_dia_standard_py3_1033	NA	A210305_bc_hela_200ng_100min_dia_standard_py3_1033.d	3	Q92878	Q92878	-70.4845	-74.0815	7.97238e-95	1.6535e-124	5.94214e-96	8.92547e-126	53	410.306	RRDEMLGLVPMR	Stripped Sequence	TRUE	2	RRDEMLGLVPMR	43	1	FALSE	_RRDEMLGLVPMR_	31.6429	FALSE	_RRDEMLGLVPMR_	_RRDEMLGLVPMR_	no group specified	LABEL_FREE	FALSE	NaN	5.7723e-06	1.12968e-13	38.9526	31.5131	39.0157	1.65886e-08	4.97658e-08	1.98807e-43	1.12968e-13	FALSE	NaN	130.5	130.5	TRUE	TRUE	-14.4327	3	_RRDEMLGLVPMR_	_RRDEMLGLVPMR_	491.599	491.598	130.5
Not Defined	A210305_bc_hela_200ng_100min_dia_standard_py3_1033	NA	A210305_bc_hela_200ng_100min_dia_standard_py3_1033.d	3	Q92878	Q92878	-70.4845	-74.0815	7.97238e-95	1.6535e-124	5.94214e-96	8.92547e-126	53	410.306	AVLNNVIFCHQEDSNWPLSEGK	Stripped Sequence	TRUE	0	AVLNNVIFCHQEDSNWPLSEGK	44	1	FALSE	_AVLNNVIFC[+57]HQEDSNWPLSEGK_	73.1067	FALSE	_AVLNNVIFC[Carbamidomethyl (C)]HQEDSNWPLSEGK_	_AVLNNVIFC[Carbamidomethyl (C)]HQEDSNWPLSEGK_	no group specified	LABEL_FREE	FALSE	NaN	1.96793e-13	8.90238e-43	67.99	73.2432	67.9297	9.56169e-10	2.86851e-09	8.90238e-43	1.45627e-15	FALSE	NaN	135.731	135.731	TRUE	TRUE	-2.42744	3	_AVLNNVIFC[+57]HQEDSNWPLSEGK_	_AVLNNVIFC[Carbamidomethyl (C)]HQEDSNWPLSEGK_	853.076	853.076	135.731
Not Defined	A210305_bc_hela_200ng_100min_dia_standard_py3_1033	NA	A210305_bc_hela_200ng_100min_dia_standard_py3_1033.d	3	Q92878	Q92878	-70.4845	-74.0815	7.97238e-95	1.6535e-124	5.94214e-96	8.92547e-126	53	410.306	SYENELDPLK	Stripped Sequence	TRUE	0	SYENELDPLK	45	1	FALSE	_SYENELDPLK_	35.291	FALSE	_SYENELDPLK_	_SYENELDPLK_	no group specified	LABEL_FREE	FALSE	NaN	1.87983e-15	4.828e-50	41.6559	35.3764	41.5887	1.44805e-06	4.33853e-06	4.828e-50	5.6209e-09	FALSE	NaN	128.555	128.555	TRUE	TRUE	-0.345977	2	_SYENELDPLK_	_SYENELDPLK_	604.296	604.294	128.555
Not Defined	A210305_bc_hela_200ng_100min_dia_standard_py3_1033	NA	A210305_bc_hela_200ng_100min_dia_standard_py3_1033.d	3	Q92878	Q92878	-70.4845	-74.0815	7.97238e-95	1.6535e-124	5.94214e-96	8.92547e-126	53	410.306	HSDELTSLLGYFPNKK	Stripped Sequence	TRUE	1	HSDELTSLLGYFPNKK	46	1	FALSE	_HSDELTSLLGYFPNKK_	62.7345	FALSE	_HSDELTSLLGYFPNKK_	_HSDELTSLLGYFPNKK_	no group specified	LABEL_FREE	FALSE	NaN	2.91723e-06	4.39494e-15	60.8915	63.117	60.5681	1.34686e-05	2.79482e-05	4.39494e-15	1.24577e-05	FALSE	NaN	54.2358	54.2358	TRUE	TRUE	-13.5376	3	_HSDELTSLLGYFPNKK_	_HSDELTSLLGYFPNKK_	616.988	616.987	54.2358
Not Defined	A210305_bc_hela_200ng_100min_dia_standard_py3_1033	NA	A210305_bc_hela_200ng_100min_dia_standard_py3_1033.d	3	Q92878	Q92878	-70.4845	-74.0815	7.97238e-95	1.6535e-124	5.94214e-96	8.92547e-126	53	410.306	QQLEEQTVELSTEVQSLYR	Stripped Sequence	TRUE	0	QQLEEQTVELSTEVQSLYR	47	1	FALSE	_QQLEEQTVELSTEVQSLYR_	83.5751	FALSE	_QQLEEQTVELSTEVQSLYR_	_QQLEEQTVELSTEVQSLYR_	no group specified	LABEL_FREE	FALSE	NaN	0.0879774	0.000902575	73.6496	81.4993	74.5638	0.000517032	0.000902575	1.52338e-05	0.000633288	FALSE	NaN	26.7721	26.7721	TRUE	TRUE	-48.1176	3	_QQLEEQTVELSTEVQSLYR_	_QQLEEQTVELSTEVQSLYR_	760.717	760.716	26.7721
Not Defined	A210305_bc_hela_200ng_100min_dia_standard_py3_1033	NA	A210305_bc_hela_200ng_100min_dia_standard_py3_1033.d	3	Q92878	Q92878	-70.4845	-74.0815	7.97238e-95	1.6535e-124	5.94214e-96	8.92547e-126	53	410.306	TVQQVNQEK	Stripped Sequence	TRUE	0	TVQQVNQEK	48	1	FALSE	_TVQQVNQEK_	-47.5858	FALSE	_TVQQVNQEK_	_TVQQVNQEK_	no group specified	LABEL_FREE	FALSE	NaN	0.193638	0.00188556	2.75067	-49.485	3.30554	0.00115777	0.00188556	0.000600163	0.000987597	FALSE	NaN	10.6141	10.6141	TRUE	TRUE	-52.5654	2	_TVQQVNQEK_	_TVQQVNQEK_	537.283	537.282	10.6141
Not Defined	A210305_bc_hela_200ng_100min_dia_standard_py3_1033	NA	A210305_bc_hela_200ng_100min_dia_standard_py3_1033.d	3	Q92879	Q92879	-76.8348	-78.0044	6.33009e-53	2.22997e-96	5.51349e-55	4.72529e-98	14	489.782	MFVGQVPR	Stripped Sequence	TRUE	0	MFVGQVPR	1	1	TRUE	_MFVGQVPR_	16.3052	FALSE	_MFVGQVPR_	_MFVGQVPR_	no group specified	LABEL_FREE	FALSE	NaN	2.44005e-05	2.84827e-10	29.8613	16.4184	29.786	7.42581e-07	2.14226e-06	2.84827e-10	8.51997e-08	FALSE	NaN	5892.63	5892.63	TRUE	TRUE	-17.0316	2	_MFVGQVPR_	_MFVGQVPR_	467.252	467.251	5892.63
Not Defined	A210305_bc_hela_200ng_100min_dia_standard_py3_1033	NA	A210305_bc_hela_200ng_100min_dia_standard_py3_1033.d	3	Q92879	Q92879	-76.8348	-78.0044	6.33009e-53	2.22997e-96	5.51349e-55	4.72529e-98	14	489.782	AMHQAQTMEGCSSPMVVK	Stripped Sequence	TRUE	0	AMHQAQTMEGCSSPMVVK	2	2	TRUE	_AMHQAQTMEGC[+57]SSPMVVK_	7.07913	FALSE	_AMHQAQTMEGC[Carbamidomethyl (C)]SSPMVVK_	_AMHQAQTMEGC[Carbamidomethyl (C)]SSPMVVK_	no group specified	LABEL_FREE	FALSE	NaN	8.36171e-19	5.8594e-62	24.6267	7.09419	24.6184	2.09361e-08	6.28082e-08	5.8594e-62	9.64815e-48	FALSE	NaN	3599.8	3599.8	TRUE	TRUE	2.73129	3	_AMHQAQTMEGC[+57]SSPMVVK_	_AMHQAQTMEGC[Carbamidomethyl (C)]SSPMVVK_	664.632	664.631	3599.8
Not Defined	A210305_bc_hela_200ng_100min_dia_standard_py3_1033	NA	A210305_bc_hela_200ng_100min_dia_standard_py3_1033.d	3	Q92879	Q92879	-76.8348	-78.0044	6.33009e-53	2.22997e-96	5.51349e-55	4.72529e-98	14	489.782	AMHQAQTMEGCSSPMVVK	Stripped Sequence	TRUE	0	AMHQAQTMEGCSSPMVVK	2	2	TRUE	_AMHQAQTMEGC[+57]SSPMVVK_	7.07913	FALSE	_AMHQAQTMEGC[Carbamidomethyl (C)]SSPMVVK_	_AMHQAQTMEGC[Carbamidomethyl (C)]SSPMVVK_	no group specified	LABEL_FREE	FALSE	NaN	0.000151733	1.97121e-06	24.6206	7.08303	24.6184	1.98178e-05	4.93188e-05	1.97121e-06	8.16343e-06	FALSE	NaN	18.6585	18.6585	TRUE	TRUE	-21.599	2	_AMHQAQTMEGC[+57]SSPMVVK_	_AMHQAQTMEGC[Carbamidomethyl (C)]SSPMVVK_	996.444	996.442	18.6585
Not Defined	A210305_bc_hela_200ng_100min_dia_standard_py3_1033	NA	A210305_bc_hela_200ng_100min_dia_standard_py3_1033.d	3	Q92879	Q92879	-76.8348	-78.0044	6.33009e-53	2.22997e-96	5.51349e-55	4.72529e-98	14	489.782	AALEAQNALHNMK	Stripped Sequence	TRUE	0	AALEAQNALHNMK	3	2	TRUE	_AALEAQNALHNMK_	5.62141	FALSE	_AALEAQNALHNMK_	_AALEAQNALHNMK_	no group specified	LABEL_FREE	FALSE	NaN	1.90739e-15	5.08477e-50	23.9243	5.63476	23.9184	2.89593e-08	8.68779e-08	5.08477e-50	2.40483e-33	FALSE	NaN	2519.18	2519.18	TRUE	TRUE	-0.352169	2	_AALEAQNALHNMK_	_AALEAQNALHNMK_	705.862	705.86	2519.18
Not Defined	A210305_bc_hela_200ng_100min_dia_standard_py3_1033	NA	A210305_bc_hela_200ng_100min_dia_standard_py3_1033.d	3	Q92879	Q92879	-76.8348	-78.0044	6.33009e-53	2.22997e-96	5.51349e-55	4.72529e-98	14	489.782	AALEAQNALHNMK	Stripped Sequence	TRUE	0	AALEAQNALHNMK	3	2	TRUE	_AALEAQNALHNMK_	5.62141	FALSE	_AALEAQNALHNMK_	_AALEAQNALHNMK_	no group specified	LABEL_FREE	FALSE	NaN	2.94957e-17	1.84477e-56	23.9358	5.66081	23.9184	6.85468e-11	2.05641e-10	1.84477e-56	2.7756e-31	FALSE	NaN	98.6508	98.6508	TRUE	TRUE	1.35483	3	_AALEAQNALHNMK_	_AALEAQNALHNMK_	470.91	470.909	98.6508
Not Defined	A210305_bc_hela_200ng_100min_dia_standard_py3_1033	NA	A210305_bc_hela_200ng_100min_dia_standard_py3_1033.d	3	Q92879	Q92879	-76.8348	-78.0044	6.33009e-53	2.22997e-96	5.51349e-55	4.72529e-98	14	489.782	VLPGMHHPIQMK	Stripped Sequence	TRUE	0	VLPGMHHPIQMK	4	2	FALSE	_VLPGMHHPIQMK_	-0.748444	FALSE	_VLPGMHHPIQMK_	_VLPGMHHPIQMK_	no group specified	LABEL_FREE	FALSE	NaN	1.16469e-08	4.79205e-25	20.9217	-0.28387	20.7382	2.08874e-07	6.26622e-07	7.30578e-49	4.79205e-25	FALSE	NaN	1084.79	1084.79	TRUE	TRUE	-8.60857	3	_VLPGMHHPIQMK_	_VLPGMHHPIQMK_	463.249	463.248	1084.79
Not Defined	A210305_bc_hela_200ng_100min_dia_standard_py3_1033	NA	A210305_bc_hela_200ng_100min_dia_standard_py3_1033.d	3	Q92879	Q92879	-76.8348	-78.0044	6.33009e-53	2.22997e-96	5.51349e-55	4.72529e-98	14	489.782	VLPGMHHPIQMK	Stripped Sequence	TRUE	0	VLPGMHHPIQMK	4	2	FALSE	_VLPGMHHPIQMK_	-0.748444	FALSE	_VLPGMHHPIQMK_	_VLPGMHHPIQMK_	no group specified	LABEL_FREE	FALSE	NaN	4.84504e-07	1.63047e-18	20.9234	-0.279353	20.7382	2.05944e-07	6.17831e-07	4.62726e-31	1.63047e-18	FALSE	NaN	752.387	752.387	TRUE	TRUE	-11.6217	2	_VLPGMHHPIQMK_	_VLPGMHHPIQMK_	694.37	694.369	752.387
Not Defined	A210305_bc_hela_200ng_100min_dia_standard_py3_1033	NA	A210305_bc_hela_200ng_100min_dia_standard_py3_1033.d	3	Q92879	Q92879	-76.8348	-78.0044	6.33009e-53	2.22997e-96	5.51349e-55	4.72529e-98	14	489.782	VMFSSFGQIEECR	Stripped Sequence	TRUE	0	VMFSSFGQIEECR	5	1	FALSE	_VMFSSFGQIEEC[+57]R_	57.7242	FALSE	_VMFSSFGQIEEC[Carbamidomethyl (C)]R_	_VMFSSFGQIEEC[Carbamidomethyl (C)]R_	no group specified	LABEL_FREE	FALSE	NaN	1.6396e-12	1.97931e-39	57.0939	57.679	57.1228	8.50637e-09	2.55191e-08	3.45054e-49	1.97931e-39	FALSE	NaN	1557.99	1557.99	TRUE	TRUE	-3.455	2	_VMFSSFGQIEEC[+57]R_	_VMFSSFGQIEEC[Carbamidomethyl (C)]R_	795.358	795.357	1557.99
Not Defined	A210305_bc_hela_200ng_100min_dia_standard_py3_1033	NA	A210305_bc_hela_200ng_100min_dia_standard_py3_1033.d	3	Q92879	Q92879	-76.8348	-78.0044	6.33009e-53	2.22997e-96	5.51349e-55	4.72529e-98	14	489.782	LFIGMISK	Stripped Sequence	TRUE	0	LFIGMISK	6	1	FALSE	_LFIGMISK_	48.3732	FALSE	_LFIGMISK_	_LFIGMISK_	no group specified	LABEL_FREE	FALSE	NaN	7.11754e-07	8.39614e-18	50.8818	48.4842	50.8023	1.17135e-07	3.51406e-07	8.39614e-18	7.55983e-16	FALSE	NaN	1425.47	1425.47	TRUE	TRUE	-11.9945	2	_LFIGMISK_	_LFIGMISK_	454.767	454.766	1425.47
Not Defined	A210305_bc_hela_200ng_100min_dia_standard_py3_1033	NA	A210305_bc_hela_200ng_100min_dia_standard_py3_1033.d	3	Q92879	Q92879	-76.8348	-78.0044	6.33009e-53	2.22997e-96	5.51349e-55	4.72529e-98	14	489.782	GCCFVTFYTR	Stripped Sequence	FALSE	0	GCCFVTFYTR	7	1	FALSE	_GC[+57]C[+57]FVTFYTR_	45.5448	FALSE	_GC[Carbamidomethyl (C)]C[Carbamidomethyl (C)]FVTFYTR_	_GC[Carbamidomethyl (C)]C[Carbamidomethyl (C)]FVTFYTR_	no group specified	LABEL_FREE	FALSE	NaN	2.45825e-16	3.42944e-53	48.9141	45.4786	48.9578	2.25844e-11	6.77531e-11	3.42944e-53	4.45429e-41	FALSE	NaN	699.997	699.997	TRUE	TRUE	0.502481	2	_GC[+57]C[+57]FVTFYTR_	_GC[Carbamidomethyl (C)]C[Carbamidomethyl (C)]FVTFYTR_	655.786	655.785	699.997
Not Defined	A210305_bc_hela_200ng_100min_dia_standard_py3_1033	NA	A210305_bc_hela_200ng_100min_dia_standard_py3_1033.d	3	Q92879	Q92879	-76.8348	-78.0044	6.33009e-53	2.22997e-96	5.51349e-55	4.72529e-98	14	489.782	GCAFVTFTTR	Stripped Sequence	TRUE	0	GCAFVTFTTR	8	1	FALSE	_GC[+57]AFVTFTTR_	34.7252	FALSE	_GC[Carbamidomethyl (C)]AFVTFTTR_	_GC[Carbamidomethyl (C)]AFVTFTTR_	no group specified	LABEL_FREE	FALSE	NaN	1.77781e-14	1.52124e-46	41.1756	34.7913	41.1169	1.46925e-08	4.40776e-08	1.52124e-46	1.41031e-27	FALSE	NaN	395.708	395.708	TRUE	TRUE	-1.3246	2	_GC[+57]AFVTFTTR_	_GC[Carbamidomethyl (C)]AFVTFTTR_	580.282	580.281	395.708
Not Defined	A210305_bc_hela_200ng_100min_dia_standard_py3_1033	NA	A210305_bc_hela_200ng_100min_dia_standard_py3_1033.d	3	Q92879	Q92879	-76.8348	-78.0044	6.33009e-53	2.22997e-96	5.51349e-55	4.72529e-98	14	489.782	MNGTLDHPDQPDLDAIK	Stripped Sequence	TRUE	0	MNGTLDHPDQPDLDAIK	9	2	FALSE	_MNGTLDHPDQPDLDAIK_	34.9764	FALSE	_MNGTLDHPDQPDLDAIK_	_MNGTLDHPDQPDLDAIK_	no group specified	LABEL_FREE	FALSE	NaN	4.63666e-06	3.899e-14	40.8466	34.421	41.3304	2.08407e-05	5.81136e-05	3.899e-14	4.40857e-06	FALSE	NaN	244.817	244.817	TRUE	TRUE	-14.1307	3	_MNGTLDHPDQPDLDAIK_	_MNGTLDHPDQPDLDAIK_	627.3	627.299	244.817
Not Defined	A210305_bc_hela_200ng_100min_dia_standard_py3_1033	NA	A210305_bc_hela_200ng_100min_dia_standard_py3_1033.d	3	Q92879	Q92879	-76.8348	-78.0044	6.33009e-53	2.22997e-96	5.51349e-55	4.72529e-98	14	489.782	MNGTLDHPDQPDLDAIK	Stripped Sequence	TRUE	0	MNGTLDHPDQPDLDAIK	9	2	FALSE	_[+42]MNGTLDHPDQPDLDAIK_	58.7829	FALSE	_[Acetyl (Protein N-term)]MNGTLDHPDQPDLDAIK_	_[Acetyl (Protein N-term)]MNGTLDHPDQPDLDAIK_	no group specified	LABEL_FREE	FALSE	NaN	1.66499e-06	3.44543e-16	57.8221	58.6951	57.8874	9.52446e-05	0.00024537	3.44543e-16	4.03639e-05	FALSE	NaN	34.2009	34.2009	TRUE	TRUE	-12.8848	2	_[+42]MNGTLDHPDQPDLDAIK_	_[Acetyl (Protein N-term)]MNGTLDHPDQPDLDAIK_	961.452	961.45	34.2009
Not Defined	A210305_bc_hela_200ng_100min_dia_standard_py3_1033	NA	A210305_bc_hela_200ng_100min_dia_standard_py3_1033.d	3	Q92879	Q92879	-76.8348	-78.0044	6.33009e-53	2.22997e-96	5.51349e-55	4.72529e-98	14	489.782	CTENDIR	Stripped Sequence	TRUE	0	CTENDIR	10	1	FALSE	_C[+57]TENDIR_	-39.1172	FALSE	_C[Carbamidomethyl (C)]TENDIR_	_C[Carbamidomethyl (C)]TENDIR_	no group specified	LABEL_FREE	FALSE	NaN	2.61047e-05	4.33507e-10	6.34732	-39.073	6.33554	6.27243e-05	0.000160231	4.33507e-10	2.79418e-05	FALSE	NaN	148.52	148.52	TRUE	TRUE	-17.1975	2	_C[+57]TENDIR_	_C[Carbamidomethyl (C)]TENDIR_	454.201	454.199	148.52
Not Defined	A210305_bc_hela_200ng_100min_dia_standard_py3_1033	NA	A210305_bc_hela_200ng_100min_dia_standard_py3_1033.d	3	Q92882	Q92882	-77.0695	-77.0695	1.25042e-51	9.63175e-103	1.06068e-53	2.38047e-104	9	200.434	TGLIPSNYVAEQAESIDNPLHEAAK	Stripped Sequence	TRUE	0	TGLIPSNYVAEQAESIDNPLHEAAK	1	1	TRUE	_TGLIPSNYVAEQAESIDNPLHEAAK_	76.5156	FALSE	_TGLIPSNYVAEQAESIDNPLHEAAK_	_TGLIPSNYVAEQAESIDNPLHEAAK_	no group specified	LABEL_FREE	FALSE	NaN	4.58284e-07	1.2888e-18	70.0796	76.9885	69.8796	1.63012e-07	4.89036e-07	1.47003e-29	1.2888e-18	FALSE	NaN	2446.64	2446.64	TRUE	TRUE	-11.5691	3	_TGLIPSNYVAEQAESIDNPLHEAAK_	_TGLIPSNYVAEQAESIDNPLHEAAK_	889.78	889.779	2446.64
Not Defined	A210305_bc_hela_200ng_100min_dia_standard_py3_1033	NA	A210305_bc_hela_200ng_100min_dia_standard_py3_1033.d	3	Q92882	Q92882	-77.0695	-77.0695	1.25042e-51	9.63175e-103	1.06068e-53	2.38047e-104	9	200.434	ALYTFEPR	Stripped Sequence	TRUE	0	ALYTFEPR	2	1	TRUE	_ALYTFEPR_	26.6029	FALSE	_ALYTFEPR_	_ALYTFEPR_	no group specified	LABEL_FREE	FALSE	NaN	0.00052512	1.64421e-05	36.224	27.4271	35.7285	6.13789e-06	1.64421e-05	1.32236e-10	1.97145e-06	FALSE	NaN	534.226	534.226	TRUE	TRUE	-25.668	2	_ALYTFEPR_	_ALYTFEPR_	498.761	498.76	534.226
Not Defined	A210305_bc_hela_200ng_100min_dia_standard_py3_1033	NA	A210305_bc_hela_200ng_100min_dia_standard_py3_1033.d	3	Q92882	Q92882	-77.0695	-77.0695	1.25042e-51	9.63175e-103	1.06068e-53	2.38047e-104	9	200.434	LGDTALHAAAWK	Stripped Sequence	TRUE	0	LGDTALHAAAWK	3	1	TRUE	_LGDTALHAAAWK_	17.4379	FALSE	_LGDTALHAAAWK_	_LGDTALHAAAWK_	no group specified	LABEL_FREE	FALSE	NaN	3.40634e-13	6.51475e-42	30.6331	17.5471	30.557	3.36314e-10	1.00894e-09	6.51475e-42	7.94895e-35	FALSE	NaN	420.21	420.21	TRUE	TRUE	-2.68808	2	_LGDTALHAAAWK_	_LGDTALHAAAWK_	627.336	627.334	420.21
Not Defined	A210305_bc_hela_200ng_100min_dia_standard_py3_1033	NA	A210305_bc_hela_200ng_100min_dia_standard_py3_1033.d	3	Q92882	Q92882	-77.0695	-77.0695	1.25042e-51	9.63175e-103	1.06068e-53	2.38047e-104	9	200.434	VGVNGLDK	Stripped Sequence	TRUE	0	VGVNGLDK	4	1	FALSE	_VGVNGLDK_	-12.1098	FALSE	_VGVNGLDK_	_VGVNGLDK_	no group specified	LABEL_FREE	FALSE	NaN	1.80818e-06	4.98341e-16	15.6334	-12.8096	15.887	2.54327e-08	7.6298e-08	1.36422e-18	4.98341e-16	FALSE	NaN	212.428	212.428	TRUE	TRUE	-12.977	2	_VGVNGLDK_	_VGVNGLDK_	401.227	401.226	212.428
Not Defined	A210305_bc_hela_200ng_100min_dia_standard_py3_1033	NA	A210305_bc_hela_200ng_100min_dia_standard_py3_1033.d	3	Q92882	Q92882	-77.0695	-77.0695	1.25042e-51	9.63175e-103	1.06068e-53	2.38047e-104	9	200.434	AGSTALYWACHGGHK	Stripped Sequence	TRUE	0	AGSTALYWACHGGHK	5	2	FALSE	_AGSTALYWAC[+57]HGGHK_	-6.48008	FALSE	_AGSTALYWAC[Carbamidomethyl (C)]HGGHK_	_AGSTALYWAC[Carbamidomethyl (C)]HGGHK_	no group specified	LABEL_FREE	FALSE	NaN	6.86075e-20	7.60013e-66	18.0681	-6.4943	18.0762	1.32782e-09	3.98346e-09	7.60013e-66	4.60307e-46	FALSE	NaN	182.833	182.833	TRUE	TRUE	3.66615	3	_AGSTALYWAC[+57]HGGHK_	_AGSTALYWAC[Carbamidomethyl (C)]HGGHK_	539.253	539.251	182.833
Not Defined	A210305_bc_hela_200ng_100min_dia_standard_py3_1033	NA	A210305_bc_hela_200ng_100min_dia_standard_py3_1033.d	3	Q92882	Q92882	-77.0695	-77.0695	1.25042e-51	9.63175e-103	1.06068e-53	2.38047e-104	9	200.434	AGSTALYWACHGGHK	Stripped Sequence	TRUE	0	AGSTALYWACHGGHK	5	2	FALSE	_AGSTALYWAC[+57]HGGHK_	-6.48008	FALSE	_AGSTALYWAC[Carbamidomethyl (C)]HGGHK_	_AGSTALYWAC[Carbamidomethyl (C)]HGGHK_	no group specified	LABEL_FREE	FALSE	NaN	0.00791887	0.000164622	18.0142	-6.58944	18.0762	7.34912e-05	0.000164622	6.2453e-06	4.96067e-05	FALSE	NaN	10.1572	10.1572	TRUE	TRUE	-38.1703	2	_AGSTALYWAC[+57]HGGHK_	_AGSTALYWAC[Carbamidomethyl (C)]HGGHK_	808.375	808.375	10.1572
Not Defined	A210305_bc_hela_200ng_100min_dia_standard_py3_1033	NA	A210305_bc_hela_200ng_100min_dia_standard_py3_1033.d	3	Q92882	Q92882	-77.0695	-77.0695	1.25042e-51	9.63175e-103	1.06068e-53	2.38047e-104	9	200.434	GNLSWLR	Stripped Sequence	TRUE	0	GNLSWLR	6	1	FALSE	_GNLSWLR_	27.9606	FALSE	_GNLSWLR_	_GNLSWLR_	no group specified	LABEL_FREE	FALSE	NaN	4.79038e-09	1.55186e-26	36.6468	27.939	36.666	3.23839e-06	5.84174e-06	1.55186e-26	3.87343e-06	FALSE	NaN	169.507	169.507	TRUE	TRUE	-7.99947	2	_GNLSWLR_	_GNLSWLR_	423.235	423.234	169.507
Not Defined	A210305_bc_hela_200ng_100min_dia_standard_py3_1033	NA	A210305_bc_hela_200ng_100min_dia_standard_py3_1033.d	3	Q92882	Q92882	-77.0695	-77.0695	1.25042e-51	9.63175e-103	1.06068e-53	2.38047e-104	9	200.434	GYADIVQLLLAK	Stripped Sequence	TRUE	0	GYADIVQLLLAK	7	1	FALSE	_GYADIVQLLLAK_	148.961	FALSE	_GYADIVQLLLAK_	_GYADIVQLLLAK_	no group specified	LABEL_FREE	FALSE	NaN	5.33674e-07	2.45627e-18	93.514	140.302	95.2974	1.20181e-07	3.60543e-07	3.77558e-22	2.45627e-18	FALSE	NaN	134.791	134.791	TRUE	TRUE	-11.7139	2	_GYADIVQLLLAK_	_GYADIVQLLLAK_	652.385	652.384	134.791
Not Defined	A210305_bc_hela_200ng_100min_dia_standard_py3_1033	NA	A210305_bc_hela_200ng_100min_dia_standard_py3_1033.d	3	Q92882	Q92882	-77.0695	-77.0695	1.25042e-51	9.63175e-103	1.06068e-53	2.38047e-104	9	200.434	DIVEMLFTQPNIELNQQNK	Stripped Sequence	TRUE	0	DIVEMLFTQPNIELNQQNK	8	1	FALSE	_DIVEMLFTQPNIELNQQNK_	138.914	FALSE	_DIVEMLFTQPNIELNQQNK_	_DIVEMLFTQPNIELNQQNK_	no group specified	LABEL_FREE	FALSE	NaN	2.41646e-14	4.5831e-46	92.6631	137.167	93.1274	1.091e-09	3.273e-09	8.71993e-47	4.5831e-46	FALSE	NaN	117.557	117.557	TRUE	TRUE	-1.46202	2	_DIVEMLFTQPNIELNQQNK_	_DIVEMLFTQPNIELNQQNK_	1137.58	1137.57	117.557
Not Defined	A210305_bc_hela_200ng_100min_dia_standard_py3_1033	NA	A210305_bc_hela_200ng_100min_dia_standard_py3_1033.d	3	Q92887	Q92887	-72.6921	-74.8115	9.16306e-79	5.44574e-119	2.14619e-80	2.30226e-120	17	170.744	FFDTTPTGR	Stripped Sequence	FALSE	0	FFDTTPTGR	1	1	TRUE	_FFDTTPTGR_	13.4107	FALSE	_FFDTTPTGR_	_FFDTTPTGR_	no group specified	LABEL_FREE	FALSE	NaN	1.45321e-13	2.97076e-43	27.9422	13.2406	28.0271	5.75209e-12	1.72563e-11	2.97076e-43	3.80273e-26	FALSE	NaN	405.907	405.907	TRUE	TRUE	-2.2849	2	_FFDTTPTGR_	_FFDTTPTGR_	521.254	521.253	405.907
Not Defined	A210305_bc_hela_200ng_100min_dia_standard_py3_1033	NA	A210305_bc_hela_200ng_100min_dia_standard_py3_1033.d	3	Q92887	Q92887	-72.6921	-74.8115	9.16306e-79	5.44574e-119	2.14619e-80	2.30226e-120	17	170.744	DNILFGTEFNEK	Stripped Sequence	TRUE	0	DNILFGTEFNEK	2	1	TRUE	_DNILFGTEFNEK_	64.4445	FALSE	_DNILFGTEFNEK_	_DNILFGTEFNEK_	no group specified	LABEL_FREE	FALSE	NaN	1.0663e-18	1.39433e-61	62.1705	64.7022	61.9903	3.59707e-10	1.07912e-09	1.39433e-61	3.95443e-47	FALSE	NaN	384.328	384.328	TRUE	TRUE	2.63916	2	_DNILFGTEFNEK_	_DNILFGTEFNEK_	713.846	713.845	384.328
Not Defined	A210305_bc_hela_200ng_100min_dia_standard_py3_1033	NA	A210305_bc_hela_200ng_100min_dia_standard_py3_1033.d	3	Q92887	Q92887	-72.6921	-74.8115	9.16306e-79	5.44574e-119	2.14619e-80	2.30226e-120	17	170.744	VLGPNGLLK	Stripped Sequence	TRUE	0	VLGPNGLLK	3	1	TRUE	_VLGPNGLLK_	28.4493	FALSE	_VLGPNGLLK_	_VLGPNGLLK_	no group specified	LABEL_FREE	FALSE	NaN	3.72189e-08	4.57145e-23	37.0534	28.4027	37.0932	4.27584e-08	1.28275e-07	4.57145e-23	5.58136e-23	FALSE	NaN	223.483	223.483	TRUE	TRUE	-9.45693	2	_VLGPNGLLK_	_VLGPNGLLK_	455.79	455.788	223.483
Not Defined	A210305_bc_hela_200ng_100min_dia_standard_py3_1033	NA	A210305_bc_hela_200ng_100min_dia_standard_py3_1033.d	3	Q92887	Q92887	-72.6921	-74.8115	9.16306e-79	5.44574e-119	2.14619e-80	2.30226e-120	17	170.744	IMNEILSGIK	Stripped Sequence	TRUE	0	IMNEILSGIK	4	1	FALSE	_IMNEILSGIK_	50.8266	FALSE	_IMNEILSGIK_	_IMNEILSGIK_	no group specified	LABEL_FREE	FALSE	NaN	1.16258e-06	7.03839e-17	52.5862	50.7724	52.6235	1.26236e-05	2.86825e-05	7.03839e-17	9.1882e-06	FALSE	NaN	244.661	244.661	TRUE	TRUE	-12.4959	2	_IMNEILSGIK_	_IMNEILSGIK_	559.318	559.317	244.661
Not Defined	A210305_bc_hela_200ng_100min_dia_standard_py3_1033	NA	A210305_bc_hela_200ng_100min_dia_standard_py3_1033.d	3	Q92887	Q92887	-72.6921	-74.8115	9.16306e-79	5.44574e-119	2.14619e-80	2.30226e-120	17	170.744	GTTAYVPQQSWIQNGTIK	Stripped Sequence	TRUE	0	GTTAYVPQQSWIQNGTIK	5	1	FALSE	_GTTAYVPQQSWIQNGTIK_	54.0313	FALSE	_GTTAYVPQQSWIQNGTIK_	_GTTAYVPQQSWIQNGTIK_	no group specified	LABEL_FREE	FALSE	NaN	1.05403e-16	1.69328e-54	54.9511	54.2603	54.7629	7.94851e-08	2.38455e-07	3.07149e-61	1.69328e-54	FALSE	NaN	153.912	153.912	TRUE	TRUE	0.846452	2	_GTTAYVPQQSWIQNGTIK_	_GTTAYVPQQSWIQNGTIK_	996.513	996.511	153.912
Not Defined	A210305_bc_hela_200ng_100min_dia_standard_py3_1033	NA	A210305_bc_hela_200ng_100min_dia_standard_py3_1033.d	3	Q92887	Q92887	-72.6921	-74.8115	9.16306e-79	5.44574e-119	2.14619e-80	2.30226e-120	17	170.744	GITCDIGSMEK	Stripped Sequence	TRUE	0	GITCDIGSMEK	6	1	FALSE	_GITC[+57]DIGSMEK_	18.1821	FALSE	_GITC[Carbamidomethyl (C)]DIGSMEK_	_GITC[Carbamidomethyl (C)]DIGSMEK_	no group specified	LABEL_FREE	FALSE	NaN	8.61758e-19	6.52643e-62	31.0769	18.2058	31.0611	2.83085e-12	8.49255e-12	6.52643e-62	3.13329e-31	FALSE	NaN	268.778	268.778	TRUE	TRUE	2.71988	2	_GITC[+57]DIGSMEK_	_GITC[Carbamidomethyl (C)]DIGSMEK_	605.776	605.775	268.778
Not Defined	A210305_bc_hela_200ng_100min_dia_standard_py3_1033	NA	A210305_bc_hela_200ng_100min_dia_standard_py3_1033.d	3	Q92887	Q92887	-72.6921	-74.8115	9.16306e-79	5.44574e-119	2.14619e-80	2.30226e-120	17	170.744	YFAWEPSFR	Stripped Sequence	TRUE	0	YFAWEPSFR	7	1	FALSE	_YFAWEPSFR_	63.7774	FALSE	_YFAWEPSFR_	_YFAWEPSFR_	no group specified	LABEL_FREE	FALSE	NaN	1.20965e-22	9.43569e-76	61.5225	63.8417	61.4692	1.62245e-10	3.85512e-10	9.43569e-76	1.01223e-10	FALSE	NaN	215.281	215.281	TRUE	TRUE	5.92402	2	_YFAWEPSFR_	_YFAWEPSFR_	601.785	601.784	215.281
Not Defined	A210305_bc_hela_200ng_100min_dia_standard_py3_1033	NA	A210305_bc_hela_200ng_100min_dia_standard_py3_1033.d	3	Q92887	Q92887	-72.6921	-74.8115	9.16306e-79	5.44574e-119	2.14619e-80	2.30226e-120	17	170.744	SSLTNCLFR	Stripped Sequence	TRUE	0	SSLTNCLFR	8	1	FALSE	_SSLTNC[+57]LFR_	33.8676	FALSE	_SSLTNC[Carbamidomethyl (C)]LFR_	_SSLTNC[Carbamidomethyl (C)]LFR_	no group specified	LABEL_FREE	FALSE	NaN	1.9692e-11	1.79558e-35	40.4256	33.9052	40.3968	1.00196e-05	3.00336e-05	1.79558e-35	2.51557e-08	FALSE	NaN	198.891	198.891	TRUE	TRUE	-4.7381	2	_SSLTNC[+57]LFR_	_SSLTNC[Carbamidomethyl (C)]LFR_	549.274	549.273	198.891
Not Defined	A210305_bc_hela_200ng_100min_dia_standard_py3_1033	NA	A210305_bc_hela_200ng_100min_dia_standard_py3_1033.d	3	Q92887	Q92887	-72.6921	-74.8115	9.16306e-79	5.44574e-119	2.14619e-80	2.30226e-120	17	170.744	YLGGDDLDTSAIR	Stripped Sequence	TRUE	0	YLGGDDLDTSAIR	9	1	FALSE	_YLGGDDLDTSAIR_	38.8522	FALSE	_YLGGDDLDTSAIR_	_YLGGDDLDTSAIR_	no group specified	LABEL_FREE	FALSE	NaN	5.54568e-05	4.5296e-08	43.9743	38.7942	44.0101	3.4449e-07	9.88173e-07	2.78226e-22	4.5296e-08	FALSE	NaN	206.022	206.022	TRUE	TRUE	-19.3734	2	_YLGGDDLDTSAIR_	_YLGGDDLDTSAIR_	698.341	698.34	206.022
Not Defined	A210305_bc_hela_200ng_100min_dia_standard_py3_1033	NA	A210305_bc_hela_200ng_100min_dia_standard_py3_1033.d	3	Q92887	Q92887	-72.6921	-74.8115	9.16306e-79	5.44574e-119	2.14619e-80	2.30226e-120	17	170.744	LHTIMDSDK	Stripped Sequence	TRUE	0	LHTIMDSDK	10	1	FALSE	_LHTIMDSDK_	-15.3686	FALSE	_LHTIMDSDK_	_LHTIMDSDK_	no group specified	LABEL_FREE	FALSE	NaN	1.63408e-09	2.56992e-28	14.6403	-15.2378	14.5858	3.49426e-06	1.01672e-05	2.56992e-28	3.15542e-07	FALSE	NaN	195.465	195.465	TRUE	TRUE	-7.29988	2	_LHTIMDSDK_	_LHTIMDSDK_	530.261	530.26	195.465
Not Defined	A210305_bc_hela_200ng_100min_dia_standard_py3_1033	NA	A210305_bc_hela_200ng_100min_dia_standard_py3_1033.d	3	Q92887	Q92887	-72.6921	-74.8115	9.16306e-79	5.44574e-119	2.14619e-80	2.30226e-120	17	170.744	IQFNNYQVR	Stripped Sequence	TRUE	0	IQFNNYQVR	11	1	FALSE	_IQFNNYQVR_	22.1275	FALSE	_IQFNNYQVR_	_IQFNNYQVR_	no group specified	LABEL_FREE	FALSE	NaN	1.12975e-06	6.2085e-17	32.9167	21.3876	33.4726	5.23718e-06	1.54803e-05	6.2085e-17	2.3125e-07	FALSE	NaN	166.849	166.849	TRUE	TRUE	-12.4658	2	_IQFNNYQVR_	_IQFNNYQVR_	591.307	591.306	166.849
Not Defined	A210305_bc_hela_200ng_100min_dia_standard_py3_1033	NA	A210305_bc_hela_200ng_100min_dia_standard_py3_1033.d	3	Q92887	Q92887	-72.6921	-74.8115	9.16306e-79	5.44574e-119	2.14619e-80	2.30226e-120	17	170.744	LTIIPQDPILFSGSLR	Stripped Sequence	TRUE	0	LTIIPQDPILFSGSLR	12	1	FALSE	_LTIIPQDPILFSGSLR_	107.628	FALSE	_LTIIPQDPILFSGSLR_	_LTIIPQDPILFSGSLR_	no group specified	LABEL_FREE	FALSE	NaN	8.4022e-10	2.08263e-29	87.8732	109.674	87.2275	7.4756e-09	2.24268e-08	2.08263e-29	1.53519e-18	FALSE	NaN	195.23	195.23	TRUE	TRUE	-6.88496	2	_LTIIPQDPILFSGSLR_	_LTIIPQDPILFSGSLR_	885.512	885.51	195.23
Not Defined	A210305_bc_hela_200ng_100min_dia_standard_py3_1033	NA	A210305_bc_hela_200ng_100min_dia_standard_py3_1033.d	3	Q92887	Q92887	-72.6921	-74.8115	9.16306e-79	5.44574e-119	2.14619e-80	2.30226e-120	17	170.744	NQSQSQDALVLEDVEK	Stripped Sequence	TRUE	0	NQSQSQDALVLEDVEK	13	1	FALSE	_NQSQSQDALVLEDVEK_	39.6688	FALSE	_NQSQSQDALVLEDVEK_	_NQSQSQDALVLEDVEK_	no group specified	LABEL_FREE	FALSE	NaN	1.31711e-16	3.73912e-54	44.5819	39.8394	44.4916	2.79159e-10	8.37478e-10	6.51816e-70	3.73912e-54	FALSE	NaN	110.335	110.335	TRUE	TRUE	0.756428	2	_NQSQSQDALVLEDVEK_	_NQSQSQDALVLEDVEK_	901.942	901.941	110.335
Not Defined	A210305_bc_hela_200ng_100min_dia_standard_py3_1033	NA	A210305_bc_hela_200ng_100min_dia_standard_py3_1033.d	3	Q92887	Q92887	-72.6921	-74.8115	9.16306e-79	5.44574e-119	2.14619e-80	2.30226e-120	17	170.744	ALELAHLK	Stripped Sequence	TRUE	0	ALELAHLK	14	1	FALSE	_ALELAHLK_	4.8008	FALSE	_ALELAHLK_	_ALELAHLK_	no group specified	LABEL_FREE	FALSE	NaN	1.12963e-15	7.83657e-51	23.4934	4.56879	23.5925	2.11481e-06	5.9852e-06	7.83657e-51	3.59218e-07	FALSE	NaN	125.83	125.83	TRUE	TRUE	-0.130428	2	_ALELAHLK_	_ALELAHLK_	447.774	447.772	125.83
Not Defined	A210305_bc_hela_200ng_100min_dia_standard_py3_1033	NA	A210305_bc_hela_200ng_100min_dia_standard_py3_1033.d	3	Q92887	Q92887	-72.6921	-74.8115	9.16306e-79	5.44574e-119	2.14619e-80	2.30226e-120	17	170.744	VENEAPWVTDK	Stripped Sequence	TRUE	0	VENEAPWVTDK	15	1	FALSE	_VENEAPWVTDK_	19.3303	FALSE	_VENEAPWVTDK_	_VENEAPWVTDK_	no group specified	LABEL_FREE	FALSE	NaN	3.21665e-20	4.97334e-67	31.7345	19.3704	31.714	9.81935e-10	2.94581e-09	4.97334e-67	1.31651e-35	FALSE	NaN	100.343	100.343	TRUE	TRUE	3.9449	2	_VENEAPWVTDK_	_VENEAPWVTDK_	644.314	644.313	100.343
Not Defined	A210305_bc_hela_200ng_100min_dia_standard_py3_1033	NA	A210305_bc_hela_200ng_100min_dia_standard_py3_1033.d	3	Q92887	Q92887	-72.6921	-74.8115	9.16306e-79	5.44574e-119	2.14619e-80	2.30226e-120	17	170.744	EAGIENVNSTK	Stripped Sequence	TRUE	0	EAGIENVNSTK	16	1	FALSE	_EAGIENVNSTK_	-17.597	FALSE	_EAGIENVNSTK_	_EAGIENVNSTK_	no group specified	LABEL_FREE	FALSE	NaN	9.76156e-05	4.68734e-07	13.6354	-17.5882	13.6314	5.89905e-06	1.7172e-05	5.6467e-08	4.68734e-07	FALSE	NaN	52.1251	52.1251	TRUE	TRUE	-20.7086	2	_EAGIENVNSTK_	_EAGIENVNSTK_	581.291	581.29	52.1251
Not Defined	A210305_bc_hela_200ng_100min_dia_standard_py3_1033	NA	A210305_bc_hela_200ng_100min_dia_standard_py3_1033.d	3	Q92887	Q92887	-72.6921	-74.8115	9.16306e-79	5.44574e-119	2.14619e-80	2.30226e-120	17	170.744	EYTVGETVNLMSVDAQK	Stripped Sequence	TRUE	0	EYTVGETVNLMSVDAQK	17	1	FALSE	_EYTVGETVNLMSVDAQK_	62.2882	FALSE	_EYTVGETVNLMSVDAQK_	_EYTVGETVNLMSVDAQK_	no group specified	LABEL_FREE	FALSE	NaN	7.53347e-16	1.84962e-51	60.1043	62.008	60.2623	8.77193e-10	2.63158e-09	3.46582e-61	1.84962e-51	FALSE	NaN	36.8347	36.8347	TRUE	TRUE	0.0394917	2	_EYTVGETVNLMSVDAQK_	_EYTVGETVNLMSVDAQK_	942.456	942.455	36.8347
Not Defined	A210305_bc_hela_200ng_100min_dia_standard_py3_1033	NA	A210305_bc_hela_200ng_100min_dia_standard_py3_1033.d	3	Q92888	Q92888	-72.454	-72.6685	2.02566e-80	1.47757e-135	5.19032e-82	1.50458e-136	24	198.377	SGLELEPEEPPGWR	Stripped Sequence	TRUE	0	SGLELEPEEPPGWR	1	1	TRUE	_SGLELEPEEPPGWR_	58.7929	FALSE	_SGLELEPEEPPGWR_	_SGLELEPEEPPGWR_	no group specified	LABEL_FREE	FALSE	NaN	3.80078e-17	4.54206e-56	57.8399	58.719	57.8948	1.13692e-09	3.41076e-09	4.54206e-56	4.69886e-47	FALSE	NaN	753.131	753.131	TRUE	TRUE	1.25442	2	_SGLELEPEEPPGWR_	_SGLELEPEEPPGWR_	798.389	798.388	753.131
Not Defined	A210305_bc_hela_200ng_100min_dia_standard_py3_1033	NA	A210305_bc_hela_200ng_100min_dia_standard_py3_1033.d	3	Q92888	Q92888	-72.454	-72.6685	2.02566e-80	1.47757e-135	5.19032e-82	1.50458e-136	24	198.377	LVHEGPLTWR	Stripped Sequence	TRUE	0	LVHEGPLTWR	2	2	TRUE	_LVHEGPLTWR_	20.9798	FALSE	_LVHEGPLTWR_	_LVHEGPLTWR_	no group specified	LABEL_FREE	FALSE	NaN	4.2059e-12	6.19398e-38	32.5288	20.8091	32.6391	5.8143e-10	1.74429e-09	6.19398e-38	2.48387e-32	FALSE	NaN	292.017	292.017	TRUE	TRUE	-3.93046	3	_LVHEGPLTWR_	_LVHEGPLTWR_	403.224	403.223	292.017
Not Defined	A210305_bc_hela_200ng_100min_dia_standard_py3_1033	NA	A210305_bc_hela_200ng_100min_dia_standard_py3_1033.d	3	Q92888	Q92888	-72.454	-72.6685	2.02566e-80	1.47757e-135	5.19032e-82	1.50458e-136	24	198.377	LVHEGPLTWR	Stripped Sequence	TRUE	0	LVHEGPLTWR	2	2	TRUE	_LVHEGPLTWR_	20.9798	FALSE	_LVHEGPLTWR_	_LVHEGPLTWR_	no group specified	LABEL_FREE	FALSE	NaN	4.12503e-05	8.26608e-09	32.4888	20.7437	32.6391	7.32216e-07	1.54315e-06	8.26608e-09	6.45228e-07	FALSE	NaN	264.425	264.425	TRUE	TRUE	-18.49	2	_LVHEGPLTWR_	_LVHEGPLTWR_	604.333	604.332	264.425
Not Defined	A210305_bc_hela_200ng_100min_dia_standard_py3_1033	NA	A210305_bc_hela_200ng_100min_dia_standard_py3_1033.d	3	Q92888	Q92888	-72.454	-72.6685	2.02566e-80	1.47757e-135	5.19032e-82	1.50458e-136	24	198.377	DGDGVPGGGPLSPAR	Stripped Sequence	TRUE	0	DGDGVPGGGPLSPAR	3	1	TRUE	_DGDGVPGGGPLSPAR_	21.9431	FALSE	_DGDGVPGGGPLSPAR_	_DGDGVPGGGPLSPAR_	no group specified	LABEL_FREE	FALSE	NaN	6.52023e-09	5.08116e-26	33.1599	21.7013	33.34	1.5972e-09	4.79157e-09	5.08116e-26	3.50418e-14	FALSE	NaN	566.25	566.25	TRUE	TRUE	-8.20737	2	_DGDGVPGGGPLSPAR_	_DGDGVPGGGPLSPAR_	676.334	676.333	566.25
Not Defined	A210305_bc_hela_200ng_100min_dia_standard_py3_1033	NA	A210305_bc_hela_200ng_100min_dia_standard_py3_1033.d	3	Q92888	Q92888	-72.454	-72.6685	2.02566e-80	1.47757e-135	5.19032e-82	1.50458e-136	24	198.377	DMEDLLR	Stripped Sequence	TRUE	0	DMEDLLR	4	1	FALSE	_DMEDLLR_	43.6141	FALSE	_DMEDLLR_	_DMEDLLR_	no group specified	LABEL_FREE	FALSE	NaN	2.91576e-11	7.62506e-35	47.155	43.3607	47.3808	8.48094e-09	2.54428e-08	7.62506e-35	7.16168e-19	FALSE	NaN	406.868	406.868	TRUE	TRUE	-4.94961	2	_DMEDLLR_	_DMEDLLR_	446.216	446.214	406.868
Not Defined	A210305_bc_hela_200ng_100min_dia_standard_py3_1033	NA	A210305_bc_hela_200ng_100min_dia_standard_py3_1033.d	3	Q92888	Q92888	-72.454	-72.6685	2.02566e-80	1.47757e-135	5.19032e-82	1.50458e-136	24	198.377	VELAAECCR	Stripped Sequence	TRUE	0	VELAAECCR	5	1	FALSE	_VELAAEC[+57]C[+57]R_	-7.75214	FALSE	_VELAAEC[Carbamidomethyl (C)]C[Carbamidomethyl (C)]R_	_VELAAEC[Carbamidomethyl (C)]C[Carbamidomethyl (C)]R_	no group specified	LABEL_FREE	FALSE	NaN	5.27663e-10	3.6223e-30	17.4239	-7.77131	17.4319	6.01787e-10	1.80536e-09	6.69681e-42	3.6223e-30	FALSE	NaN	378.777	378.777	TRUE	TRUE	-6.6019	2	_VELAAEC[+57]C[+57]R_	_VELAAEC[Carbamidomethyl (C)]C[Carbamidomethyl (C)]R_	554.25	554.249	378.777
Not Defined	A210305_bc_hela_200ng_100min_dia_standard_py3_1033	NA	A210305_bc_hela_200ng_100min_dia_standard_py3_1033.d	3	Q92888	Q92888	-72.454	-72.6685	2.02566e-80	1.47757e-135	5.19032e-82	1.50458e-136	24	198.377	FCAFVQEAESRPR	Stripped Sequence	TRUE	1	FCAFVQEAESRPR	6	1	FALSE	_FC[+57]AFVQEAESRPR_	18.3041	FALSE	_FC[Carbamidomethyl (C)]AFVQEAESRPR_	_FC[Carbamidomethyl (C)]AFVQEAESRPR_	no group specified	LABEL_FREE	FALSE	NaN	2.07095e-18	1.48146e-60	31.1608	18.3432	31.1375	7.57012e-10	2.27104e-09	1.48146e-60	1.24296e-47	FALSE	NaN	411.022	411.022	TRUE	TRUE	2.38641	3	_FC[+57]AFVQEAESRPR_	_FC[Carbamidomethyl (C)]AFVQEAESRPR_	532.924	532.923	411.022
Not Defined	A210305_bc_hela_200ng_100min_dia_standard_py3_1033	NA	A210305_bc_hela_200ng_100min_dia_standard_py3_1033.d	3	Q92888	Q92888	-72.454	-72.6685	2.02566e-80	1.47757e-135	5.19032e-82	1.50458e-136	24	198.377	LDLSHLR	Stripped Sequence	TRUE	0	LDLSHLR	7	1	FALSE	_LDLSHLR_	12.6462	FALSE	_LDLSHLR_	_LDLSHLR_	no group specified	LABEL_FREE	FALSE	NaN	8.36098e-12	7.6973e-37	27.6665	12.6928	27.6428	1.64689e-08	4.94066e-08	7.6973e-37	1.71517e-22	FALSE	NaN	368.794	368.794	TRUE	TRUE	-4.28534	2	_LDLSHLR_	_LDLSHLR_	427.248	427.247	368.794
Not Defined	A210305_bc_hela_200ng_100min_dia_standard_py3_1033	NA	A210305_bc_hela_200ng_100min_dia_standard_py3_1033.d	3	Q92888	Q92888	-72.454	-72.6685	2.02566e-80	1.47757e-135	5.19032e-82	1.50458e-136	24	198.377	LRPLLSQLGGNSVPQPGCT	Stripped Sequence	TRUE	1	LRPLLSQLGGNSVPQPGCT	8	1	FALSE	_LRPLLSQLGGNSVPQPGC[+57]T_	60.9817	FALSE	_LRPLLSQLGGNSVPQPGC[Carbamidomethyl (C)]T_	_LRPLLSQLGGNSVPQPGC[Carbamidomethyl (C)]T_	no group specified	LABEL_FREE	FALSE	NaN	2.94561e-25	4.57643e-85	59.5722	61.1183	59.4888	4.72468e-11	1.4174e-10	4.57643e-85	5.18045e-50	FALSE	NaN	404.243	404.243	TRUE	TRUE	7.91729	2	_LRPLLSQLGGNSVPQPGC[+57]T_	_LRPLLSQLGGNSVPQPGC[Carbamidomethyl (C)]T_	997.528	997.527	404.243
Not Defined	A210305_bc_hela_200ng_100min_dia_standard_py3_1033	NA	A210305_bc_hela_200ng_100min_dia_standard_py3_1033.d	3	Q92888	Q92888	-72.454	-72.6685	2.02566e-80	1.47757e-135	5.19032e-82	1.50458e-136	24	198.377	GLSSILDAAR	Stripped Sequence	TRUE	0	GLSSILDAAR	9	1	FALSE	_GLSSILDAAR_	44.4215	FALSE	_GLSSILDAAR_	_GLSSILDAAR_	no group specified	LABEL_FREE	FALSE	NaN	2.86593e-09	2.17465e-27	48.1216	44.469	48.0834	2.17146e-08	3.98429e-08	2.17465e-27	2.5301e-08	FALSE	NaN	364.929	364.929	TRUE	TRUE	-7.66058	2	_GLSSILDAAR_	_GLSSILDAAR_	501.783	501.782	364.929
Not Defined	A210305_bc_hela_200ng_100min_dia_standard_py3_1033	NA	A210305_bc_hela_200ng_100min_dia_standard_py3_1033.d	3	Q92888	Q92888	-72.454	-72.6685	2.02566e-80	1.47757e-135	5.19032e-82	1.50458e-136	24	198.377	FDGAEGSWFQK	Stripped Sequence	TRUE	0	FDGAEGSWFQK	10	1	FALSE	_FDGAEGSWFQK_	40.3788	FALSE	_FDGAEGSWFQK_	_FDGAEGSWFQK_	no group specified	LABEL_FREE	FALSE	NaN	5.96687e-15	3.00591e-48	44.8069	40.2686	44.8754	5.38669e-11	1.61601e-10	3.00591e-48	2.62171e-34	FALSE	NaN	334.607	334.607	TRUE	TRUE	-0.843225	2	_FDGAEGSWFQK_	_FDGAEGSWFQK_	636.288	636.287	334.607
Not Defined	A210305_bc_hela_200ng_100min_dia_standard_py3_1033	NA	A210305_bc_hela_200ng_100min_dia_standard_py3_1033.d	3	Q92888	Q92888	-72.454	-72.6685	2.02566e-80	1.47757e-135	5.19032e-82	1.50458e-136	24	198.377	FVQEVVQSQQVAVGR	Stripped Sequence	TRUE	0	FVQEVVQSQQVAVGR	11	1	FALSE	_FVQEVVQSQQVAVGR_	33.9666	FALSE	_FVQEVVQSQQVAVGR_	_FVQEVVQSQQVAVGR_	no group specified	LABEL_FREE	FALSE	NaN	4.41568e-17	7.73677e-56	40.3409	33.7948	40.4727	7.97393e-13	2.39218e-12	7.73677e-56	3.3623e-55	FALSE	NaN	362.291	362.291	TRUE	TRUE	1.19485	2	_FVQEVVQSQQVAVGR_	_FVQEVVQSQQVAVGR_	837.452	837.451	362.291
Not Defined	A210305_bc_hela_200ng_100min_dia_standard_py3_1033	NA	A210305_bc_hela_200ng_100min_dia_standard_py3_1033.d	3	Q92888	Q92888	-72.454	-72.6685	2.02566e-80	1.47757e-135	5.19032e-82	1.50458e-136	24	198.377	EILHHVNQAVR	Stripped Sequence	TRUE	0	EILHHVNQAVR	12	2	FALSE	_EILHHVNQAVR_	-19.5496	FALSE	_EILHHVNQAVR_	_EILHHVNQAVR_	no group specified	LABEL_FREE	FALSE	NaN	1.3632e-09	1.29389e-28	12.659	-19.5925	12.6791	1.00607e-08	3.01821e-08	1.08959e-53	1.29389e-28	FALSE	NaN	147.014	147.014	TRUE	TRUE	-7.18557	3	_EILHHVNQAVR_	_EILHHVNQAVR_	439.246	439.245	147.014
Not Defined	A210305_bc_hela_200ng_100min_dia_standard_py3_1033	NA	A210305_bc_hela_200ng_100min_dia_standard_py3_1033.d	3	Q92888	Q92888	-72.454	-72.6685	2.02566e-80	1.47757e-135	5.19032e-82	1.50458e-136	24	198.377	EILHHVNQAVR	Stripped Sequence	TRUE	0	EILHHVNQAVR	12	2	FALSE	_EILHHVNQAVR_	-19.5496	FALSE	_EILHHVNQAVR_	_EILHHVNQAVR_	no group specified	LABEL_FREE	FALSE	NaN	1.40985e-20	2.52034e-68	12.6758	-19.5567	12.6791	5.79381e-10	1.73812e-09	2.52034e-68	1.97808e-14	FALSE	NaN	60.0086	60.0086	TRUE	TRUE	4.24599	2	_EILHHVNQAVR_	_EILHHVNQAVR_	658.365	658.364	60.0086
Not Defined	A210305_bc_hela_200ng_100min_dia_standard_py3_1033	NA	A210305_bc_hela_200ng_100min_dia_standard_py3_1033.d	3	Q92888	Q92888	-72.454	-72.6685	2.02566e-80	1.47757e-135	5.19032e-82	1.50458e-136	24	198.377	TMLRPVLR	Stripped Sequence	TRUE	1	TMLRPVLR	13	1	FALSE	_TMLRPVLR_	2.85155	FALSE	_TMLRPVLR_	_TMLRPVLR_	no group specified	LABEL_FREE	FALSE	NaN	1.28282e-10	1.84343e-32	22.6758	2.94748	22.6203	3.67704e-08	1.10311e-07	1.84343e-32	7.07585e-17	FALSE	NaN	198.506	198.506	TRUE	TRUE	-5.77325	2	_TMLRPVLR_	_TMLRPVLR_	493.302	493.301	198.506
Not Defined	A210305_bc_hela_200ng_100min_dia_standard_py3_1033	NA	A210305_bc_hela_200ng_100min_dia_standard_py3_1033.d	3	Q92888	Q92888	-72.454	-72.6685	2.02566e-80	1.47757e-135	5.19032e-82	1.50458e-136	24	198.377	SAAVVNAIGLYMR	Stripped Sequence	TRUE	0	SAAVVNAIGLYMR	14	1	FALSE	_SAAVVNAIGLYMR_	66.4275	FALSE	_SAAVVNAIGLYMR_	_SAAVVNAIGLYMR_	no group specified	LABEL_FREE	FALSE	NaN	1.31118e-14	5.09202e-47	63.2752	66.5376	63.1971	2.81889e-10	8.45667e-10	1.91728e-47	5.09202e-47	FALSE	NaN	207.097	207.097	TRUE	TRUE	-1.1892	2	_SAAVVNAIGLYMR_	_SAAVVNAIGLYMR_	682.871	682.87	207.097
Not Defined	A210305_bc_hela_200ng_100min_dia_standard_py3_1033	NA	A210305_bc_hela_200ng_100min_dia_standard_py3_1033.d	3	Q92888	Q92888	-72.454	-72.6685	2.02566e-80	1.47757e-135	5.19032e-82	1.50458e-136	24	198.377	NWCALITETAGSLK	Stripped Sequence	TRUE	0	NWCALITETAGSLK	15	1	FALSE	_NWC[+57]ALITETAGSLK_	81.3735	FALSE	_NWC[Carbamidomethyl (C)]ALITETAGSLK_	_NWC[Carbamidomethyl (C)]ALITETAGSLK_	no group specified	LABEL_FREE	FALSE	NaN	1.86288e-25	8.70874e-86	73.6915	81.5655	73.5701	2.70793e-11	8.12379e-11	8.70874e-86	4.62361e-64	FALSE	NaN	200.223	200.223	TRUE	TRUE	8.06692	2	_NWC[+57]ALITETAGSLK_	_NWC[Carbamidomethyl (C)]ALITETAGSLK_	782.395	782.395	200.223
Not Defined	A210305_bc_hela_200ng_100min_dia_standard_py3_1033	NA	A210305_bc_hela_200ng_100min_dia_standard_py3_1033.d	3	Q92888	Q92888	-72.454	-72.6685	2.02566e-80	1.47757e-135	5.19032e-82	1.50458e-136	24	198.377	GEPQVPDFR	Stripped Sequence	TRUE	0	GEPQVPDFR	16	1	FALSE	_GEPQVPDFR_	23.6886	FALSE	_GEPQVPDFR_	_GEPQVPDFR_	no group specified	LABEL_FREE	FALSE	NaN	0.000202142	4.09548e-06	34.4294	23.7678	34.3866	3.79905e-05	6.17675e-05	4.09548e-06	4.81084e-05	FALSE	NaN	185.811	185.811	TRUE	TRUE	-22.2085	2	_GEPQVPDFR_	_GEPQVPDFR_	522.759	522.758	185.811
Not Defined	A210305_bc_hela_200ng_100min_dia_standard_py3_1033	NA	A210305_bc_hela_200ng_100min_dia_standard_py3_1033.d	3	Q92888	Q92888	-72.454	-72.6685	2.02566e-80	1.47757e-135	5.19032e-82	1.50458e-136	24	198.377	QLLFPAEEDNGAGPPR	Stripped Sequence	TRUE	0	QLLFPAEEDNGAGPPR	17	1	FALSE	_QLLFPAEEDNGAGPPR_	45.9967	FALSE	_QLLFPAEEDNGAGPPR_	_QLLFPAEEDNGAGPPR_	no group specified	LABEL_FREE	FALSE	NaN	9.1332e-18	2.8885e-58	49.2696	46.0256	49.2519	1.23886e-10	3.71657e-10	2.8885e-58	2.17255e-44	FALSE	NaN	166.807	166.807	TRUE	TRUE	1.81445	2	_QLLFPAEEDNGAGPPR_	_QLLFPAEEDNGAGPPR_	855.926	855.925	166.807
Not Defined	A210305_bc_hela_200ng_100min_dia_standard_py3_1033	NA	A210305_bc_hela_200ng_100min_dia_standard_py3_1033.d	3	Q92888	Q92888	-72.454	-72.6685	2.02566e-80	1.47757e-135	5.19032e-82	1.50458e-136	24	198.377	QSFALEQLK	Stripped Sequence	TRUE	0	QSFALEQLK	18	1	FALSE	_QSFALEQLK_	32.3158	FALSE	_QSFALEQLK_	_QSFALEQLK_	no group specified	LABEL_FREE	FALSE	NaN	2.12594e-06	1.03391e-15	39.4017	32.3692	39.3713	7.46502e-09	2.2395e-08	1.17098e-17	1.03391e-15	FALSE	NaN	125.269	125.269	TRUE	TRUE	-13.1617	2	_QSFALEQLK_	_QSFALEQLK_	532.293	532.292	125.269
Not Defined	A210305_bc_hela_200ng_100min_dia_standard_py3_1033	NA	A210305_bc_hela_200ng_100min_dia_standard_py3_1033.d	3	Q92888	Q92888	-72.454	-72.6685	2.02566e-80	1.47757e-135	5.19032e-82	1.50458e-136	24	198.377	TQEIQENLLSLEETMK	Stripped Sequence	TRUE	0	TQEIQENLLSLEETMK	19	1	FALSE	_TQEIQENLLSLEETMK_	79.3107	FALSE	_TQEIQENLLSLEETMK_	_TQEIQENLLSLEETMK_	no group specified	LABEL_FREE	FALSE	NaN	1.26511e-18	2.56802e-61	71.9323	79.3536	71.8951	3.99285e-10	1.19785e-09	5.10487e-62	2.56802e-61	FALSE	NaN	169.825	169.825	TRUE	TRUE	2.57423	2	_TQEIQENLLSLEETMK_	_TQEIQENLLSLEETMK_	953.477	953.476	169.825
Not Defined	A210305_bc_hela_200ng_100min_dia_standard_py3_1033	NA	A210305_bc_hela_200ng_100min_dia_standard_py3_1033.d	3	Q92888	Q92888	-72.454	-72.6685	2.02566e-80	1.47757e-135	5.19032e-82	1.50458e-136	24	198.377	FCAFVQEAESR	Stripped Sequence	TRUE	0	FCAFVQEAESR	20	1	FALSE	_FC[+57]AFVQEAESR_	29.0239	FALSE	_FC[Carbamidomethyl (C)]AFVQEAESR_	_FC[Carbamidomethyl (C)]AFVQEAESR_	no group specified	LABEL_FREE	FALSE	NaN	0.00394129	7.70579e-05	37.0634	28.4144	37.5555	2.77172e-05	7.70579e-05	1.16905e-11	6.0938e-06	FALSE	NaN	41.8478	41.8478	TRUE	TRUE	-34.0401	2	_FC[+57]AFVQEAESR_	_FC[Carbamidomethyl (C)]AFVQEAESR_	672.306	672.305	41.8478
Not Defined	A210305_bc_hela_200ng_100min_dia_standard_py3_1033	NA	A210305_bc_hela_200ng_100min_dia_standard_py3_1033.d	3	Q92888	Q92888	-72.454	-72.6685	2.02566e-80	1.47757e-135	5.19032e-82	1.50458e-136	24	198.377	AEVDAEKPGATDR	Stripped Sequence	TRUE	1	AEVDAEKPGATDR	21	1	FALSE	_AEVDAEKPGATDR_	-28.6501	FALSE	_AEVDAEKPGATDR_	_AEVDAEKPGATDR_	no group specified	LABEL_FREE	FALSE	NaN	0.000766106	2.80818e-05	9.66861	-28.5241	9.62421	9.36283e-06	2.80818e-05	1.47823e-33	6.73505e-09	FALSE	NaN	57.1603	57.1603	TRUE	TRUE	-28.2508	2	_AEVDAEKPGATDR_	_AEVDAEKPGATDR_	679.831	679.83	57.1603
Not Defined	A210305_bc_hela_200ng_100min_dia_standard_py3_1033	NA	A210305_bc_hela_200ng_100min_dia_standard_py3_1033.d	3	Q92888	Q92888	-72.454	-72.6685	2.02566e-80	1.47757e-135	5.19032e-82	1.50458e-136	24	198.377	LLMHLEEMQHTISTDEEK	Stripped Sequence	TRUE	0	LLMHLEEMQHTISTDEEK	22	1	FALSE	_LLMHLEEMQHTISTDEEK_	44.2389	FALSE	_LLMHLEEMQHTISTDEEK_	_LLMHLEEMQHTISTDEEK_	no group specified	LABEL_FREE	FALSE	NaN	0.000291531	7.86359e-06	47.853	44.1355	47.9363	3.18634e-06	7.86359e-06	2.50053e-07	1.44538e-06	FALSE	NaN	15.9609	15.9609	TRUE	TRUE	-23.1282	3	_LLMHLEEMQHTISTDEEK_	_LLMHLEEMQHTISTDEEK_	728.682	728.681	15.9609
Not Defined	A210305_bc_hela_200ng_100min_dia_standard_py3_1033	NA	A210305_bc_hela_200ng_100min_dia_standard_py3_1033.d	3	Q92889	Q92889	-72.2197	-76.959	4.5645e-82	1.6518e-103	1.30208e-83	4.16152e-105	15	85.4371	GALFQEISSNDISSK	Stripped Sequence	TRUE	0	GALFQEISSNDISSK	1	1	TRUE	_GALFQEISSNDISSK_	51.0138	FALSE	_GALFQEISSNDISSK_	_GALFQEISSNDISSK_	no group specified	LABEL_FREE	FALSE	NaN	3.47621e-07	4.03225e-19	51.9922	49.9617	52.7253	4.4164e-08	1.32461e-07	4.03225e-19	3.09844e-11	FALSE	NaN	647.768	647.768	TRUE	TRUE	-11.3123	2	_GALFQEISSNDISSK_	_GALFQEISSNDISSK_	798.399	798.399	647.768
Not Defined	A210305_bc_hela_200ng_100min_dia_standard_py3_1033	NA	A210305_bc_hela_200ng_100min_dia_standard_py3_1033.d	3	Q92889	Q92889	-72.2197	-76.959	4.5645e-82	1.6518e-103	1.30208e-83	4.16152e-105	15	85.4371	LYSQCISMSR	Stripped Sequence	TRUE	0	LYSQCISMSR	2	1	TRUE	_LYSQC[+57]ISMSR_	12.959	FALSE	_LYSQC[Carbamidomethyl (C)]ISMSR_	_LYSQC[Carbamidomethyl (C)]ISMSR_	no group specified	LABEL_FREE	FALSE	NaN	1.33589e-10	2.14296e-32	27.8375	13.0309	27.8016	3.86679e-07	1.16003e-06	2.14296e-32	1.55101e-12	FALSE	NaN	226.125	226.125	TRUE	TRUE	-5.79639	2	_LYSQC[+57]ISMSR_	_LYSQC[Carbamidomethyl (C)]ISMSR_	622.792	622.791	226.125
Not Defined	A210305_bc_hela_200ng_100min_dia_standard_py3_1033	NA	A210305_bc_hela_200ng_100min_dia_standard_py3_1033.d	3	Q92889	Q92889	-72.2197	-76.959	4.5645e-82	1.6518e-103	1.30208e-83	4.16152e-105	15	85.4371	IEGVEHLPR	Stripped Sequence	TRUE	0	IEGVEHLPR	3	1	TRUE	_IEGVEHLPR_	-0.893895	FALSE	_IEGVEHLPR_	_IEGVEHLPR_	no group specified	LABEL_FREE	FALSE	NaN	5.42731e-05	4.05771e-08	20.8769	-0.398326	20.678	1.22001e-05	3.65591e-05	6.88684e-10	4.05771e-08	FALSE	NaN	200.558	200.558	TRUE	TRUE	-19.3127	2	_IEGVEHLPR_	_IEGVEHLPR_	525.291	525.289	200.558
Not Defined	A210305_bc_hela_200ng_100min_dia_standard_py3_1033	NA	A210305_bc_hela_200ng_100min_dia_standard_py3_1033.d	3	Q92889	Q92889	-72.2197	-76.959	4.5645e-82	1.6518e-103	1.30208e-83	4.16152e-105	15	85.4371	AFTDNAVAFDTGFCHVER	Stripped Sequence	TRUE	0	AFTDNAVAFDTGFCHVER	4	1	FALSE	_AFTDNAVAFDTGFC[+57]HVER_	57.0884	FALSE	_AFTDNAVAFDTGFC[Carbamidomethyl (C)]HVER_	_AFTDNAVAFDTGFC[Carbamidomethyl (C)]HVER_	no group specified	LABEL_FREE	FALSE	NaN	1.27716e-11	3.65041e-36	56.2908	56.3802	56.7163	1.7782e-08	5.33461e-08	3.65041e-36	4.9462e-24	FALSE	NaN	133.529	133.529	TRUE	TRUE	-4.50777	3	_AFTDNAVAFDTGFC[+57]HVER_	_AFTDNAVAFDTGFC[Carbamidomethyl (C)]HVER_	686.311	686.31	133.529
Not Defined	A210305_bc_hela_200ng_100min_dia_standard_py3_1033	NA	A210305_bc_hela_200ng_100min_dia_standard_py3_1033.d	3	Q92889	Q92889	-72.2197	-76.959	4.5645e-82	1.6518e-103	1.30208e-83	4.16152e-105	15	85.4371	PQPDAATALAITADSETLPESEK	Stripped Sequence	TRUE	0	PQPDAATALAITADSETLPESEK	5	1	FALSE	_PQPDAATALAITADSETLPESEK_	67.4034	FALSE	_PQPDAATALAITADSETLPESEK_	_PQPDAATALAITADSETLPESEK_	no group specified	LABEL_FREE	FALSE	NaN	3.3069e-06	7.87049e-15	63.7379	67.1529	63.9218	1.43975e-06	4.28887e-06	7.87049e-15	3.03834e-08	FALSE	NaN	101.215	101.215	TRUE	TRUE	-13.6927	3	_PQPDAATALAITADSETLPESEK_	_PQPDAATALAITADSETLPESEK_	785.724	785.723	101.215
Not Defined	A210305_bc_hela_200ng_100min_dia_standard_py3_1033	NA	A210305_bc_hela_200ng_100min_dia_standard_py3_1033.d	3	Q92889	Q92889	-72.2197	-76.959	4.5645e-82	1.6518e-103	1.30208e-83	4.16152e-105	15	85.4371	GTASADVSTDTR	Stripped Sequence	TRUE	0	GTASADVSTDTR	6	1	FALSE	_GTASADVSTDTR_	-26.0526	FALSE	_GTASADVSTDTR_	_GTASADVSTDTR_	no group specified	LABEL_FREE	FALSE	NaN	0.000222263	4.99895e-06	10.5068	-26.0943	10.5207	1.66826e-06	4.99895e-06	4.07555e-43	5.82543e-09	FALSE	NaN	93.1705	93.1705	TRUE	TRUE	-22.4263	2	_GTASADVSTDTR_	_GTASADVSTDTR_	590.776	590.775	93.1705
Not Defined	A210305_bc_hela_200ng_100min_dia_standard_py3_1033	NA	A210305_bc_hela_200ng_100min_dia_standard_py3_1033.d	3	Q92889	Q92889	-72.2197	-76.959	4.5645e-82	1.6518e-103	1.30208e-83	4.16152e-105	15	85.4371	SISDLIGSLNNGR	Stripped Sequence	TRUE	0	SISDLIGSLNNGR	7	1	FALSE	_SISDLIGSLNNGR_	66.4794	FALSE	_SISDLIGSLNNGR_	_SISDLIGSLNNGR_	no group specified	LABEL_FREE	FALSE	NaN	5.08582e-20	2.5872e-66	63.1132	66.3092	63.234	7.64504e-11	1.44422e-10	2.5872e-66	8.49289e-11	FALSE	NaN	93.7502	93.7502	TRUE	TRUE	3.77657	2	_SISDLIGSLNNGR_	_SISDLIGSLNNGR_	673.357	673.356	93.7502
Not Defined	A210305_bc_hela_200ng_100min_dia_standard_py3_1033	NA	A210305_bc_hela_200ng_100min_dia_standard_py3_1033.d	3	Q92889	Q92889	-72.2197	-76.959	4.5645e-82	1.6518e-103	1.30208e-83	4.16152e-105	15	85.4371	WEALTEVLK	Stripped Sequence	TRUE	0	WEALTEVLK	8	1	FALSE	_WEALTEVLK_	60.4338	FALSE	_WEALTEVLK_	_WEALTEVLK_	no group specified	LABEL_FREE	FALSE	NaN	5.18243e-13	2.99239e-41	58.9228	60.1705	59.1222	4.77154e-07	1.0167e-06	2.99239e-41	4.1476e-07	FALSE	NaN	112.136	112.136	TRUE	TRUE	-2.88985	2	_WEALTEVLK_	_WEALTEVLK_	544.803	544.802	112.136
Not Defined	A210305_bc_hela_200ng_100min_dia_standard_py3_1033	NA	A210305_bc_hela_200ng_100min_dia_standard_py3_1033.d	3	Q92889	Q92889	-72.2197	-76.959	4.5645e-82	1.6518e-103	1.30208e-83	4.16152e-105	15	85.4371	EPLTIIHPLLGCSDPYALTR	Stripped Sequence	TRUE	0	EPLTIIHPLLGCSDPYALTR	9	1	FALSE	_EPLTIIHPLLGC[+57]SDPYALTR_	84.7027	FALSE	_EPLTIIHPLLGC[Carbamidomethyl (C)]SDPYALTR_	_EPLTIIHPLLGC[Carbamidomethyl (C)]SDPYALTR_	no group specified	LABEL_FREE	FALSE	NaN	4.01081e-16	1.95457e-52	75.2718	84.8825	75.17	1.99113e-08	5.97339e-08	1.5629e-71	1.95457e-52	FALSE	NaN	76.1093	76.1093	TRUE	TRUE	0.301276	3	_EPLTIIHPLLGC[+57]SDPYALTR_	_EPLTIIHPLLGC[Carbamidomethyl (C)]SDPYALTR_	756.068	756.067	76.1093
Not Defined	A210305_bc_hela_200ng_100min_dia_standard_py3_1033	NA	A210305_bc_hela_200ng_100min_dia_standard_py3_1033.d	3	Q92889	Q92889	-72.2197	-76.959	4.5645e-82	1.6518e-103	1.30208e-83	4.16152e-105	15	85.4371	EGRDETNLDLVR	Stripped Sequence	TRUE	1	EGRDETNLDLVR	10	1	FALSE	_EGRDETNLDLVR_	10.6084	FALSE	_EGRDETNLDLVR_	_EGRDETNLDLVR_	no group specified	LABEL_FREE	FALSE	NaN	0.00235272	5.89032e-05	26.0026	9.14198	26.6965	0.00247535	0.00736121	5.92614e-06	5.89032e-05	FALSE	NaN	82.3586	82.3586	TRUE	TRUE	-32.5765	3	_EGRDETNLDLVR_	_EGRDETNLDLVR_	472.907	472.906	82.3586
Not Defined	A210305_bc_hela_200ng_100min_dia_standard_py3_1033	NA	A210305_bc_hela_200ng_100min_dia_standard_py3_1033.d	3	Q92889	Q92889	-72.2197	-76.959	4.5645e-82	1.6518e-103	1.30208e-83	4.16152e-105	15	85.4371	SLMHHVK	Stripped Sequence	TRUE	0	SLMHHVK	11	1	FALSE	_SLMHHVK_	-55.9778	FALSE	_SLMHHVK_	_SLMHHVK_	no group specified	LABEL_FREE	FALSE	NaN	0.000271217	7.08231e-06	1.34375	-56.5497	1.45275	1.08247e-05	2.38957e-05	1.49602e-06	7.08231e-06	FALSE	NaN	48.2547	48.2547	TRUE	TRUE	-22.9268	2	_SLMHHVK_	_SLMHHVK_	426.231	426.23	48.2547
Not Defined	A210305_bc_hela_200ng_100min_dia_standard_py3_1033	NA	A210305_bc_hela_200ng_100min_dia_standard_py3_1033.d	3	Q92889	Q92889	-72.2197	-76.959	4.5645e-82	1.6518e-103	1.30208e-83	4.16152e-105	15	85.4371	ESEALGGPGQVLICASDDR	Stripped Sequence	TRUE	0	ESEALGGPGQVLICASDDR	12	1	FALSE	_ESEALGGPGQVLIC[+57]ASDDR_	55.4468	FALSE	_ESEALGGPGQVLIC[Carbamidomethyl (C)]ASDDR_	_ESEALGGPGQVLIC[Carbamidomethyl (C)]ASDDR_	no group specified	LABEL_FREE	FALSE	NaN	4.94574e-05	2.45905e-08	55.2565	54.6689	55.7233	8.46721e-06	2.51481e-05	2.45905e-08	2.28986e-07	FALSE	NaN	71.1372	71.1372	TRUE	TRUE	-19.0426	2	_ESEALGGPGQVLIC[+57]ASDDR_	_ESEALGGPGQVLIC[Carbamidomethyl (C)]ASDDR_	987.465	987.464	71.1372
Not Defined	A210305_bc_hela_200ng_100min_dia_standard_py3_1033	NA	A210305_bc_hela_200ng_100min_dia_standard_py3_1033.d	3	Q92889	Q92889	-72.2197	-76.959	4.5645e-82	1.6518e-103	1.30208e-83	4.16152e-105	15	85.4371	NIAELAALSQDELTSILGNAANAK	Stripped Sequence	TRUE	0	NIAELAALSQDELTSILGNAANAK	13	1	FALSE	_NIAELAALSQDELTSILGNAANAK_	154.121	FALSE	_NIAELAALSQDELTSILGNAANAK_	_NIAELAALSQDELTSILGNAANAK_	no group specified	LABEL_FREE	FALSE	NaN	0.0787684	0.000837684	98.4622	168.758	96.3149	0.000279228	0.000837684	4.27248e-22	4.48425e-10	FALSE	NaN	23.3935	23.3935	TRUE	TRUE	-47.6789	3	_NIAELAALSQDELTSILGNAANAK_	_NIAELAALSQDELTSILGNAANAK_	809.762	809.762	23.3935
Not Defined	A210305_bc_hela_200ng_100min_dia_standard_py3_1033	NA	A210305_bc_hela_200ng_100min_dia_standard_py3_1033.d	3	Q92889	Q92889	-72.2197	-76.959	4.5645e-82	1.6518e-103	1.30208e-83	4.16152e-105	15	85.4371	GTASADVSTDTRK	Stripped Sequence	TRUE	1	GTASADVSTDTRK	15	1	FALSE	_GTASADVSTDTRK_	-37.488	FALSE	_GTASADVSTDTRK_	_GTASADVSTDTRK_	no group specified	LABEL_FREE	FALSE	NaN	2.14842e-09	7.26415e-28	6.79794	-37.4072	6.77538	9.08162e-05	0.000272442	7.26415e-28	7.01178e-09	FALSE	NaN	21.7209	21.7209	TRUE	TRUE	-7.47434	2	_GTASADVSTDTRK_	_GTASADVSTDTRK_	654.823	654.822	21.7209
Not Defined	A210305_bc_hela_200ng_100min_dia_standard_py3_1033	NA	A210305_bc_hela_200ng_100min_dia_standard_py3_1033.d	3	Q92889	Q92889	-72.2197	-76.959	4.5645e-82	1.6518e-103	1.30208e-83	4.16152e-105	15	85.4371	VYHLPDAK	Stripped Sequence	TRUE	0	VYHLPDAK	16	1	FALSE	_VYHLPDAK_	-10.1095	FALSE	_VYHLPDAK_	_VYHLPDAK_	no group specified	LABEL_FREE	FALSE	NaN	0.00791407	0.000146601	16.5037	-10.0807	16.4946	0.00384207	0.0098355	0.000146601	0.0015441	FALSE	NaN	34.3618	34.3618	TRUE	TRUE	-37.3677	2	_VYHLPDAK_	_VYHLPDAK_	471.756	471.754	34.3618
Not Defined	A210305_bc_hela_200ng_100min_dia_standard_py3_1033	NA	A210305_bc_hela_200ng_100min_dia_standard_py3_1033.d	3	Q92890	Q92890	-72.5266	-76.1841	6.50632e-80	5.76023e-109	1.63111e-81	1.68782e-110	12	228.8	IIMPPSALDQLSR	Stripped Sequence	TRUE	0	IIMPPSALDQLSR	1	1	TRUE	_IIMPPSALDQLSR_	66.356	FALSE	_IIMPPSALDQLSR_	_IIMPPSALDQLSR_	no group specified	LABEL_FREE	FALSE	NaN	8.25892e-12	7.35725e-37	63.1793	66.4024	63.1464	1.64321e-08	4.92963e-08	9.04295e-46	7.35725e-37	FALSE	NaN	3671.44	3671.44	TRUE	TRUE	-4.27893	2	_IIMPPSALDQLSR_	_IIMPPSALDQLSR_	720.898	720.896	3671.44
Not Defined	A210305_bc_hela_200ng_100min_dia_standard_py3_1033	NA	A210305_bc_hela_200ng_100min_dia_standard_py3_1033.d	3	Q92890	Q92890	-72.5266	-76.1841	6.50632e-80	5.76023e-109	1.63111e-81	1.68782e-110	12	228.8	LNITYPMLFK	Stripped Sequence	TRUE	0	LNITYPMLFK	2	1	TRUE	_LNITYPMLFK_	81.2725	FALSE	_LNITYPMLFK_	_LNITYPMLFK_	no group specified	LABEL_FREE	FALSE	NaN	6.05785e-21	1.1919e-69	73.4288	81.1499	73.5063	4.84011e-08	1.45203e-07	1.1919e-69	4.65506e-39	FALSE	NaN	970.588	970.588	TRUE	TRUE	4.55149	2	_LNITYPMLFK_	_LNITYPMLFK_	620.344	620.343	970.588
Not Defined	A210305_bc_hela_200ng_100min_dia_standard_py3_1033	NA	A210305_bc_hela_200ng_100min_dia_standard_py3_1033.d	3	Q92890	Q92890	-72.5266	-76.1841	6.50632e-80	5.76023e-109	1.63111e-81	1.68782e-110	12	228.8	FVAFSGEGQSLR	Stripped Sequence	TRUE	0	FVAFSGEGQSLR	3	1	TRUE	_FVAFSGEGQSLR_	33.2662	FALSE	_FVAFSGEGQSLR_	_FVAFSGEGQSLR_	no group specified	LABEL_FREE	FALSE	NaN	7.84549e-13	1.35188e-40	40.0205	33.3577	39.9581	6.20814e-10	1.86244e-09	1.35188e-40	5.86716e-17	FALSE	NaN	1013.29	1013.29	TRUE	TRUE	-3.09136	2	_FVAFSGEGQSLR_	_FVAFSGEGQSLR_	649.33	649.329	1013.29
Not Defined	A210305_bc_hela_200ng_100min_dia_standard_py3_1033	NA	A210305_bc_hela_200ng_100min_dia_standard_py3_1033.d	3	Q92890	Q92890	-72.5266	-76.1841	6.50632e-80	5.76023e-109	1.63111e-81	1.68782e-110	12	228.8	CFSVSMLAGPNDR	Stripped Sequence	TRUE	0	CFSVSMLAGPNDR	4	1	FALSE	_C[+57]FSVSMLAGPNDR_	93.2062	FALSE	_C[Carbamidomethyl (C)]FSVSMLAGPNDR_	_C[Carbamidomethyl (C)]FSVSMLAGPNDR_	no group specified	LABEL_FREE	FALSE	NaN	1.5574e-12	1.64058e-39	80.9925	94.0856	80.1783	4.48295e-08	1.34489e-07	1.64058e-39	3.68831e-17	FALSE	NaN	671.042	671.042	TRUE	TRUE	-3.42939	2	_C[+57]FSVSMLAGPNDR_	_C[Carbamidomethyl (C)]FSVSMLAGPNDR_	727.332	727.33	671.042
Not Defined	A210305_bc_hela_200ng_100min_dia_standard_py3_1033	NA	A210305_bc_hela_200ng_100min_dia_standard_py3_1033.d	3	Q92890	Q92890	-72.5266	-76.1841	6.50632e-80	5.76023e-109	1.63111e-81	1.68782e-110	12	228.8	GVEPSPSPIKPGDIK	Stripped Sequence	TRUE	1	GVEPSPSPIKPGDIK	5	1	FALSE	_GVEPSPSPIKPGDIK_	16.3052	FALSE	_GVEPSPSPIKPGDIK_	_GVEPSPSPIKPGDIK_	no group specified	LABEL_FREE	FALSE	NaN	3.91473e-13	1.07955e-41	29.7708	16.2821	29.786	5.24811e-10	1.57443e-09	1.4215e-54	1.07955e-41	FALSE	NaN	369.672	369.672	TRUE	TRUE	-2.75473	2	_GVEPSPSPIKPGDIK_	_GVEPSPSPIKPGDIK_	760.92	760.919	369.672
Not Defined	A210305_bc_hela_200ng_100min_dia_standard_py3_1033	NA	A210305_bc_hela_200ng_100min_dia_standard_py3_1033.d	3	Q92890	Q92890	-72.5266	-76.1841	6.50632e-80	5.76023e-109	1.63111e-81	1.68782e-110	12	228.8	VMETKPDK	Stripped Sequence	TRUE	1	VMETKPDK	6	1	FALSE	_VMETKPDK_	-48.6775	FALSE	_VMETKPDK_	_VMETKPDK_	no group specified	LABEL_FREE	FALSE	NaN	2.5209e-06	2.24505e-15	2.9256	-48.7502	2.94535	1.11434e-06	3.34302e-06	2.24505e-15	2.94227e-15	FALSE	NaN	190.678	190.678	TRUE	TRUE	-13.3615	2	_VMETKPDK_	_VMETKPDK_	474.247	474.246	190.678
Not Defined	A210305_bc_hela_200ng_100min_dia_standard_py3_1033	NA	A210305_bc_hela_200ng_100min_dia_standard_py3_1033.d	3	Q92890	Q92890	-72.5266	-76.1841	6.50632e-80	5.76023e-109	1.63111e-81	1.68782e-110	12	228.8	NSRPLVK	Stripped Sequence	TRUE	1	NSRPLVK	7	1	FALSE	_NSRPLVK_	-75.2611	FALSE	_NSRPLVK_	_NSRPLVK_	no group specified	LABEL_FREE	FALSE	NaN	3.20724e-06	6.82344e-15	0.81126	-59.3435	0	1.13619e-05	3.33217e-05	6.82344e-15	7.64012e-07	FALSE	NaN	222.535	222.535	TRUE	TRUE	-13.6545	2	_NSRPLVK_	_NSRPLVK_	407.251	407.249	222.535
Not Defined	A210305_bc_hela_200ng_100min_dia_standard_py3_1033	NA	A210305_bc_hela_200ng_100min_dia_standard_py3_1033.d	3	Q92890	Q92890	-72.5266	-76.1841	6.50632e-80	5.76023e-109	1.63111e-81	1.68782e-110	12	228.8	KVEEDEAGGR	Stripped Sequence	TRUE	1	KVEEDEAGGR	8	1	FALSE	_KVEEDEAGGR_	-61.3123	FALSE	_KVEEDEAGGR_	_KVEEDEAGGR_	no group specified	LABEL_FREE	FALSE	NaN	3.5309e-06	1.06978e-14	0.81759	-59.3103	0.436029	1.02018e-06	3.05283e-06	1.06978e-14	7.71186e-09	FALSE	NaN	247.425	247.425	TRUE	TRUE	-13.7752	2	_KVEEDEAGGR_	_KVEEDEAGGR_	545.262	545.261	247.425
Not Defined	A210305_bc_hela_200ng_100min_dia_standard_py3_1033	NA	A210305_bc_hela_200ng_100min_dia_standard_py3_1033.d	3	Q92890	Q92890	-72.5266	-76.1841	6.50632e-80	5.76023e-109	1.63111e-81	1.68782e-110	12	228.8	NFACLTTGDVIAINYNEK	Stripped Sequence	TRUE	0	NFACLTTGDVIAINYNEK	9	1	FALSE	_NFAC[+57]LTTGDVIAINYNEK_	75.0121	FALSE	_NFAC[Carbamidomethyl (C)]LTTGDVIAINYNEK_	_NFAC[Carbamidomethyl (C)]LTTGDVIAINYNEK_	no group specified	LABEL_FREE	FALSE	NaN	5.34639e-08	1.93139e-22	68.7425	74.7391	68.9238	1.26187e-07	3.78491e-07	1.93139e-22	6.93353e-11	FALSE	NaN	65.4245	65.4245	TRUE	TRUE	-9.73547	2	_NFAC[+57]LTTGDVIAINYNEK_	_NFAC[Carbamidomethyl (C)]LTTGDVIAINYNEK_	1022	1021.99	65.4245
Not Defined	A210305_bc_hela_200ng_100min_dia_standard_py3_1033	NA	A210305_bc_hela_200ng_100min_dia_standard_py3_1033.d	3	Q92890	Q92890	-72.5266	-76.1841	6.50632e-80	5.76023e-109	1.63111e-81	1.68782e-110	12	228.8	QVQHEESTEGEADHSGYAGELGFR	Stripped Sequence	TRUE	0	QVQHEESTEGEADHSGYAGELGFR	10	1	FALSE	_QVQHEESTEGEADHSGYAGELGFR_	17.9294	FALSE	_QVQHEESTEGEADHSGYAGELGFR_	_QVQHEESTEGEADHSGYAGELGFR_	no group specified	LABEL_FREE	FALSE	NaN	1.33077e-11	4.2461e-36	31.0905	18.2262	30.8931	9.01483e-10	2.70445e-09	1.75992e-70	4.2461e-36	FALSE	NaN	76.5842	76.5842	TRUE	TRUE	-4.52951	4	_QVQHEESTEGEADHSGYAGELGFR_	_QVQHEESTEGEADHSGYAGELGFR_	659.043	659.042	76.5842
Not Defined	A210305_bc_hela_200ng_100min_dia_standard_py3_1033	NA	A210305_bc_hela_200ng_100min_dia_standard_py3_1033.d	3	Q92890	Q92890	-72.5266	-76.1841	6.50632e-80	5.76023e-109	1.63111e-81	1.68782e-110	12	228.8	AVSIIECDMNVDFDAPLGYK	Stripped Sequence	TRUE	0	AVSIIECDMNVDFDAPLGYK	11	1	FALSE	_AVSIIEC[+57]DMNVDFDAPLGYK_	96.295	FALSE	_AVSIIEC[Carbamidomethyl (C)]DMNVDFDAPLGYK_	_AVSIIEC[Carbamidomethyl (C)]DMNVDFDAPLGYK_	no group specified	LABEL_FREE	FALSE	NaN	7.29249e-16	1.64754e-51	82.4194	96.6867	82.2834	1.4998e-09	4.4994e-09	1.64754e-51	9.55608e-38	FALSE	NaN	56.9362	56.9362	TRUE	TRUE	0.0530696	2	_AVSIIEC[+57]DMNVDFDAPLGYK_	_AVSIIEC[Carbamidomethyl (C)]DMNVDFDAPLGYK_	1129.03	1129.03	56.9362
Not Defined	A210305_bc_hela_200ng_100min_dia_standard_py3_1033	NA	A210305_bc_hela_200ng_100min_dia_standard_py3_1033.d	3	Q92890	Q92890	-72.5266	-76.1841	6.50632e-80	5.76023e-109	1.63111e-81	1.68782e-110	12	228.8	GVEPSPSPIK	Stripped Sequence	TRUE	0	GVEPSPSPIK	12	1	FALSE	_GVEPSPSPIK_	-1.82481	FALSE	_GVEPSPSPIK_	_GVEPSPSPIK_	no group specified	LABEL_FREE	FALSE	NaN	1.22154e-05	5.30366e-12	20.016	-2.85877	20.3506	2.23822e-07	6.67905e-07	5.30366e-12	3.55717e-09	FALSE	NaN	36.2689	36.2689	TRUE	TRUE	-15.6125	2	_GVEPSPSPIK_	_GVEPSPSPIK_	505.779	505.778	36.2689
Not Defined	A210305_bc_hela_200ng_100min_dia_standard_py3_1033	NA	A210305_bc_hela_200ng_100min_dia_standard_py3_1033.d	3	Q92896	Q92896	-71.6147	-71.6147	2.10367e-86	4.1051e-144	7.90524e-88	7.06838e-145	21	101.107	FCENTQAGEGR	Stripped Sequence	TRUE	0	FCENTQAGEGR	1	1	TRUE	_FC[+57]ENTQAGEGR_	-25.7887	FALSE	_FC[Carbamidomethyl (C)]ENTQAGEGR_	_FC[Carbamidomethyl (C)]ENTQAGEGR_	no group specified	LABEL_FREE	FALSE	NaN	3.76718e-16	1.56343e-52	10.6363	-25.7083	10.6093	5.98882e-10	1.79665e-09	1.56343e-52	3.944e-40	FALSE	NaN	314.333	314.333	TRUE	TRUE	0.327133	2	_FC[+57]ENTQAGEGR_	_FC[Carbamidomethyl (C)]ENTQAGEGR_	634.77	634.769	314.333
Not Defined	A210305_bc_hela_200ng_100min_dia_standard_py3_1033	NA	A210305_bc_hela_200ng_100min_dia_standard_py3_1033.d	3	Q92896	Q92896	-71.6147	-71.6147	2.10367e-86	4.1051e-144	7.90524e-88	7.06838e-145	21	101.107	LICGFMDDCK	Stripped Sequence	TRUE	0	LICGFMDDCK	2	1	TRUE	_LIC[+57]GFMDDC[+57]K_	35.72	FALSE	_LIC[Carbamidomethyl (C)]GFMDDC[Carbamidomethyl (C)]K_	_LIC[Carbamidomethyl (C)]GFMDDC[Carbamidomethyl (C)]K_	no group specified	LABEL_FREE	FALSE	NaN	2.63664e-26	6.54522e-89	41.928	35.7282	41.922	1.15078e-09	3.45235e-09	6.54522e-89	4.01816e-34	FALSE	NaN	234.575	234.575	TRUE	TRUE	8.70803	2	_LIC[+57]GFMDDC[+57]K_	_LIC[Carbamidomethyl (C)]GFMDDC[Carbamidomethyl (C)]K_	629.767	629.766	234.575
Not Defined	A210305_bc_hela_200ng_100min_dia_standard_py3_1033	NA	A210305_bc_hela_200ng_100min_dia_standard_py3_1033.d	3	Q92896	Q92896	-71.6147	-71.6147	2.10367e-86	4.1051e-144	7.90524e-88	7.06838e-145	21	101.107	IIIQESALDYR	Stripped Sequence	TRUE	0	IIIQESALDYR	3	1	TRUE	_IIIQESALDYR_	44.5677	FALSE	_IIIQESALDYR_	_IIIQESALDYR_	no group specified	LABEL_FREE	FALSE	NaN	1.37898e-13	2.45848e-43	48.2633	44.6478	48.2003	1.56831e-11	4.70494e-11	2.45848e-43	1.37208e-23	FALSE	NaN	274.862	274.862	TRUE	TRUE	-2.26035	2	_IIIQESALDYR_	_IIIQESALDYR_	660.862	660.86	274.862
Not Defined	A210305_bc_hela_200ng_100min_dia_standard_py3_1033	NA	A210305_bc_hela_200ng_100min_dia_standard_py3_1033.d	3	Q92896	Q92896	-71.6147	-71.6147	2.10367e-86	4.1051e-144	7.90524e-88	7.06838e-145	21	101.107	ALNEACESVIQTACK	Stripped Sequence	TRUE	0	ALNEACESVIQTACK	4	1	FALSE	_ALNEAC[+57]ESVIQTAC[+57]K_	25.6727	FALSE	_ALNEAC[Carbamidomethyl (C)]ESVIQTAC[Carbamidomethyl (C)]K_	_ALNEAC[Carbamidomethyl (C)]ESVIQTAC[Carbamidomethyl (C)]K_	no group specified	LABEL_FREE	FALSE	NaN	1.15547e-16	2.34649e-54	35.6096	26.2648	35.3679	1.4664e-10	4.39921e-10	2.34649e-54	1.09618e-43	FALSE	NaN	227.116	227.116	TRUE	TRUE	0.809369	2	_ALNEAC[+57]ESVIQTAC[+57]K_	_ALNEAC[Carbamidomethyl (C)]ESVIQTAC[Carbamidomethyl (C)]K_	847.398	847.397	227.116
Not Defined	A210305_bc_hela_200ng_100min_dia_standard_py3_1033	NA	A210305_bc_hela_200ng_100min_dia_standard_py3_1033.d	3	Q92896	Q92896	-71.6147	-71.6147	2.10367e-86	4.1051e-144	7.90524e-88	7.06838e-145	21	101.107	LSSDCEDQIR	Stripped Sequence	TRUE	0	LSSDCEDQIR	5	1	FALSE	_LSSDC[+57]EDQIR_	-11.5731	FALSE	_LSSDC[Carbamidomethyl (C)]EDQIR_	_LSSDC[Carbamidomethyl (C)]EDQIR_	no group specified	LABEL_FREE	FALSE	NaN	1.51666e-14	8.59189e-47	16.1266	-11.322	16.0534	1.95166e-09	5.85497e-09	8.59189e-47	3.86519e-28	FALSE	NaN	188.35	188.35	TRUE	TRUE	-1.25383	2	_LSSDC[+57]EDQIR_	_LSSDC[Carbamidomethyl (C)]EDQIR_	611.772	611.771	188.35
Not Defined	A210305_bc_hela_200ng_100min_dia_standard_py3_1033	NA	A210305_bc_hela_200ng_100min_dia_standard_py3_1033.d	3	Q92896	Q92896	-71.6147	-71.6147	2.10367e-86	4.1051e-144	7.90524e-88	7.06838e-145	21	101.107	VEELEMTEDIR	Stripped Sequence	TRUE	0	VEELEMTEDIR	6	1	FALSE	_VEELEMTEDIR_	37.7375	FALSE	_VEELEMTEDIR_	_VEELEMTEDIR_	no group specified	LABEL_FREE	FALSE	NaN	7.58378e-27	6.06617e-91	43.2584	37.6998	43.2844	2.57412e-11	7.72236e-11	6.06617e-91	3.0073e-64	FALSE	NaN	162.517	162.517	TRUE	TRUE	9.12071	2	_VEELEMTEDIR_	_VEELEMTEDIR_	682.324	682.323	162.517
Not Defined	A210305_bc_hela_200ng_100min_dia_standard_py3_1033	NA	A210305_bc_hela_200ng_100min_dia_standard_py3_1033.d	3	Q92896	Q92896	-71.6147	-71.6147	2.10367e-86	4.1051e-144	7.90524e-88	7.06838e-145	21	101.107	FCHGILTK	Stripped Sequence	TRUE	0	FCHGILTK	7	1	FALSE	_FC[+57]HGILTK_	-12.9353	FALSE	_FC[Carbamidomethyl (C)]HGILTK_	_FC[Carbamidomethyl (C)]HGILTK_	no group specified	LABEL_FREE	FALSE	NaN	0.000257884	6.54195e-06	15.5661	-12.9854	15.5853	4.28529e-06	6.54195e-06	4.136e-07	5.90033e-06	FALSE	NaN	176.997	176.997	TRUE	TRUE	-22.7933	2	_FC[+57]HGILTK_	_FC[Carbamidomethyl (C)]HGILTK_	488.258	488.257	176.997
Not Defined	A210305_bc_hela_200ng_100min_dia_standard_py3_1033	NA	A210305_bc_hela_200ng_100min_dia_standard_py3_1033.d	3	Q92896	Q92896	-71.6147	-71.6147	2.10367e-86	4.1051e-144	7.90524e-88	7.06838e-145	21	101.107	FEESMSEK	Stripped Sequence	TRUE	0	FEESMSEK	8	1	FALSE	_FEESMSEK_	-16.6925	FALSE	_FEESMSEK_	_FEESMSEK_	no group specified	LABEL_FREE	FALSE	NaN	4.55052e-06	3.56317e-14	13.5362	-17.7974	14.0335	4.37698e-07	1.31118e-06	3.56317e-14	1.91416e-09	FALSE	NaN	130.298	130.298	TRUE	TRUE	-14.1056	2	_FEESMSEK_	_FEESMSEK_	493.71	493.71	130.298
Not Defined	A210305_bc_hela_200ng_100min_dia_standard_py3_1033	NA	A210305_bc_hela_200ng_100min_dia_standard_py3_1033.d	3	Q92896	Q92896	-71.6147	-71.6147	2.10367e-86	4.1051e-144	7.90524e-88	7.06838e-145	21	101.107	GYMVSCLVDHR	Stripped Sequence	TRUE	0	GYMVSCLVDHR	9	1	FALSE	_GYMVSC[+57]LVDHR_	23.962	FALSE	_GYMVSC[Carbamidomethyl (C)]LVDHR_	_GYMVSC[Carbamidomethyl (C)]LVDHR_	no group specified	LABEL_FREE	FALSE	NaN	1.33168e-08	8.0696e-25	34.4549	23.8149	34.5344	2.88143e-08	8.64428e-08	4.54428e-52	8.0696e-25	FALSE	NaN	208.455	208.455	TRUE	TRUE	-8.70322	2	_GYMVSC[+57]LVDHR_	_GYMVSC[Carbamidomethyl (C)]LVDHR_	668.81	668.809	208.455
Not Defined	A210305_bc_hela_200ng_100min_dia_standard_py3_1033	NA	A210305_bc_hela_200ng_100min_dia_standard_py3_1033.d	3	Q92896	Q92896	-71.6147	-71.6147	2.10367e-86	4.1051e-144	7.90524e-88	7.06838e-145	21	101.107	QVSSECQGEMLDYR	Stripped Sequence	TRUE	0	QVSSECQGEMLDYR	10	1	FALSE	_QVSSEC[+57]QGEMLDYR_	19.5954	FALSE	_QVSSEC[Carbamidomethyl (C)]QGEMLDYR_	_QVSSEC[Carbamidomethyl (C)]QGEMLDYR_	no group specified	LABEL_FREE	FALSE	NaN	1.49237e-05	1.59302e-11	31.8715	19.6377	31.8498	1.84631e-06	5.53564e-06	1.59302e-11	3.26476e-09	FALSE	NaN	127.872	127.872	TRUE	TRUE	-15.9803	2	_QVSSEC[+57]QGEMLDYR_	_QVSSEC[Carbamidomethyl (C)]QGEMLDYR_	851.364	851.363	127.872
Not Defined	A210305_bc_hela_200ng_100min_dia_standard_py3_1033	NA	A210305_bc_hela_200ng_100min_dia_standard_py3_1033.d	3	Q92896	Q92896	-71.6147	-71.6147	2.10367e-86	4.1051e-144	7.90524e-88	7.06838e-145	21	101.107	ECADEPVGK	Stripped Sequence	TRUE	0	ECADEPVGK	11	1	FALSE	_EC[+57]ADEPVGK_	-32.8272	FALSE	_EC[Carbamidomethyl (C)]ADEPVGK_	_EC[Carbamidomethyl (C)]ADEPVGK_	no group specified	LABEL_FREE	FALSE	NaN	3.29271e-06	7.71332e-15	8.34355	-32.262	8.13952	1.45795e-05	3.00023e-05	7.71332e-15	1.37363e-05	FALSE	NaN	114.534	114.534	TRUE	TRUE	-13.6873	2	_EC[+57]ADEPVGK_	_EC[Carbamidomethyl (C)]ADEPVGK_	502.721	502.721	114.534
Not Defined	A210305_bc_hela_200ng_100min_dia_standard_py3_1033	NA	A210305_bc_hela_200ng_100min_dia_standard_py3_1033.d	3	Q92896	Q92896	-71.6147	-71.6147	2.10367e-86	4.1051e-144	7.90524e-88	7.06838e-145	21	101.107	LAEEESCR	Stripped Sequence	TRUE	0	LAEEESCR	12	1	FALSE	_LAEEESC[+57]R_	-36.2854	FALSE	_LAEEESC[Carbamidomethyl (C)]R_	_LAEEESC[Carbamidomethyl (C)]R_	no group specified	LABEL_FREE	FALSE	NaN	3.68584e-10	9.44216e-31	7.32542	-35.4991	7.11351	1.31038e-07	3.93114e-07	9.57563e-41	9.44216e-31	FALSE	NaN	100.967	100.967	TRUE	TRUE	-6.38731	2	_LAEEESC[+57]R_	_LAEEESC[Carbamidomethyl (C)]R_	497.219	497.218	100.967
Not Defined	A210305_bc_hela_200ng_100min_dia_standard_py3_1033	NA	A210305_bc_hela_200ng_100min_dia_standard_py3_1033.d	3	Q92896	Q92896	-71.6147	-71.6147	2.10367e-86	4.1051e-144	7.90524e-88	7.06838e-145	21	101.107	RFCPEADSK	Stripped Sequence	TRUE	1	RFCPEADSK	13	1	FALSE	_RFC[+57]PEADSK_	-35.1488	FALSE	_RFC[Carbamidomethyl (C)]PEADSK_	_RFC[Carbamidomethyl (C)]PEADSK_	no group specified	LABEL_FREE	FALSE	NaN	4.444e-13	1.71257e-41	7.60109	-34.5299	7.42303	1.95282e-06	5.85825e-06	1.71257e-41	2.08362e-10	FALSE	NaN	101.636	101.636	TRUE	TRUE	-2.81569	2	_RFC[+57]PEADSK_	_RFC[Carbamidomethyl (C)]PEADSK_	555.256	555.255	101.636
Not Defined	A210305_bc_hela_200ng_100min_dia_standard_py3_1033	NA	A210305_bc_hela_200ng_100min_dia_standard_py3_1033.d	3	Q92896	Q92896	-71.6147	-71.6147	2.10367e-86	4.1051e-144	7.90524e-88	7.06838e-145	21	101.107	VAELSSDDFHLDR	Stripped Sequence	TRUE	0	VAELSSDDFHLDR	14	2	FALSE	_VAELSSDDFHLDR_	34.8806	FALSE	_VAELSSDDFHLDR_	_VAELSSDDFHLDR_	no group specified	LABEL_FREE	FALSE	NaN	1.66514e-20	4.60982e-68	41.2474	34.8771	41.2503	9.62993e-10	2.88898e-09	4.60982e-68	9.4694e-20	FALSE	NaN	48.5067	48.5067	TRUE	TRUE	4.18545	3	_VAELSSDDFHLDR_	_VAELSSDDFHLDR_	501.907	501.906	48.5067
Not Defined	A210305_bc_hela_200ng_100min_dia_standard_py3_1033	NA	A210305_bc_hela_200ng_100min_dia_standard_py3_1033.d	3	Q92896	Q92896	-71.6147	-71.6147	2.10367e-86	4.1051e-144	7.90524e-88	7.06838e-145	21	101.107	VAELSSDDFHLDR	Stripped Sequence	TRUE	0	VAELSSDDFHLDR	14	2	FALSE	_VAELSSDDFHLDR_	34.8806	FALSE	_VAELSSDDFHLDR_	_VAELSSDDFHLDR_	no group specified	LABEL_FREE	FALSE	NaN	0.000218132	4.81413e-06	41.261	34.8933	41.2503	1.63735e-06	4.81413e-06	8.75229e-11	9.78442e-08	FALSE	NaN	33.6967	33.6967	TRUE	TRUE	-22.3824	2	_VAELSSDDFHLDR_	_VAELSSDDFHLDR_	752.357	752.356	33.6967
Not Defined	A210305_bc_hela_200ng_100min_dia_standard_py3_1033	NA	A210305_bc_hela_200ng_100min_dia_standard_py3_1033.d	3	Q92896	Q92896	-71.6147	-71.6147	2.10367e-86	4.1051e-144	7.90524e-88	7.06838e-145	21	101.107	ADIFVDPVLHTACALDIK	Stripped Sequence	TRUE	0	ADIFVDPVLHTACALDIK	15	1	FALSE	_ADIFVDPVLHTAC[+57]ALDIK_	91.5841	FALSE	_ADIFVDPVLHTAC[Carbamidomethyl (C)]ALDIK_	_ADIFVDPVLHTAC[Carbamidomethyl (C)]ALDIK_	no group specified	LABEL_FREE	FALSE	NaN	5.19662e-17	1.37625e-55	78.9996	91.4729	79.0651	1.1706e-07	3.5118e-07	1.37625e-55	5.94415e-48	FALSE	NaN	93.1085	93.1085	TRUE	TRUE	1.13	3	_ADIFVDPVLHTAC[+57]ALDIK_	_ADIFVDPVLHTAC[Carbamidomethyl (C)]ALDIK_	666.684	666.683	93.1085
Not Defined	A210305_bc_hela_200ng_100min_dia_standard_py3_1033	NA	A210305_bc_hela_200ng_100min_dia_standard_py3_1033.d	3	Q92896	Q92896	-71.6147	-71.6147	2.10367e-86	4.1051e-144	7.90524e-88	7.06838e-145	21	101.107	HHCAAITPGR	Stripped Sequence	TRUE	0	HHCAAITPGR	16	1	FALSE	_HHC[+57]AAITPGR_	-49.219	FALSE	_HHC[Carbamidomethyl (C)]AAITPGR_	_HHC[Carbamidomethyl (C)]AAITPGR_	no group specified	LABEL_FREE	FALSE	NaN	0.000315652	8.73044e-06	2.98224	-48.5418	2.81099	6.21716e-06	9.21522e-06	7.0581e-07	8.73044e-06	FALSE	NaN	75.3595	75.3595	TRUE	TRUE	-23.3661	2	_HHC[+57]AAITPGR_	_HHC[Carbamidomethyl (C)]AAITPGR_	560.277	560.276	75.3595
Not Defined	A210305_bc_hela_200ng_100min_dia_standard_py3_1033	NA	A210305_bc_hela_200ng_100min_dia_standard_py3_1033.d	3	Q92896	Q92896	-71.6147	-71.6147	2.10367e-86	4.1051e-144	7.90524e-88	7.06838e-145	21	101.107	DDSELEGQVISCLK	Stripped Sequence	TRUE	0	DDSELEGQVISCLK	17	1	FALSE	_DDSELEGQVISC[+57]LK_	62.5996	FALSE	_DDSELEGQVISC[Carbamidomethyl (C)]LK_	_DDSELEGQVISC[Carbamidomethyl (C)]LK_	no group specified	LABEL_FREE	FALSE	NaN	1.0178e-13	8.20411e-44	60.3932	62.4807	60.4752	3.11471e-07	9.34414e-07	8.20411e-44	2.44678e-22	FALSE	NaN	41.2548	41.2548	TRUE	TRUE	-2.11879	2	_DDSELEGQVISC[+57]LK_	_DDSELEGQVISC[Carbamidomethyl (C)]LK_	796.877	796.877	41.2548
Not Defined	A210305_bc_hela_200ng_100min_dia_standard_py3_1033	NA	A210305_bc_hela_200ng_100min_dia_standard_py3_1033.d	3	Q92896	Q92896	-71.6147	-71.6147	2.10367e-86	4.1051e-144	7.90524e-88	7.06838e-145	21	101.107	NFCSAVQYGNAQIIECLK	Stripped Sequence	TRUE	0	NFCSAVQYGNAQIIECLK	18	1	FALSE	_NFC[+57]SAVQYGNAQIIEC[+57]LK_	72.8574	FALSE	_NFC[Carbamidomethyl (C)]SAVQYGNAQIIEC[Carbamidomethyl (C)]LK_	_NFC[Carbamidomethyl (C)]SAVQYGNAQIIEC[Carbamidomethyl (C)]LK_	no group specified	LABEL_FREE	FALSE	NaN	2.32675e-10	1.69545e-31	67.9149	73.077	67.8056	2.55177e-06	7.632e-06	1.69545e-31	2.33185e-08	FALSE	NaN	35.5022	35.5022	TRUE	TRUE	-6.11663	2	_NFC[+57]SAVQYGNAQIIEC[+57]LK_	_NFC[Carbamidomethyl (C)]SAVQYGNAQIIEC[Carbamidomethyl (C)]LK_	1058	1058	35.5022
Not Defined	A210305_bc_hela_200ng_100min_dia_standard_py3_1033	NA	A210305_bc_hela_200ng_100min_dia_standard_py3_1033.d	3	Q92896	Q92896	-71.6147	-71.6147	2.10367e-86	4.1051e-144	7.90524e-88	7.06838e-145	21	101.107	DAHSQGEVVSCLEK	Stripped Sequence	TRUE	0	DAHSQGEVVSCLEK	19	1	FALSE	_DAHSQGEVVSC[+57]LEK_	4.53537	FALSE	_DAHSQGEVVSC[Carbamidomethyl (C)]LEK_	_DAHSQGEVVSC[Carbamidomethyl (C)]LEK_	no group specified	LABEL_FREE	FALSE	NaN	0.000131871	1.29325e-06	23.504	4.59364	23.4792	1.2339e-06	2.40721e-06	1.22748e-09	1.29325e-06	FALSE	NaN	39.3961	39.3961	TRUE	TRUE	-21.3157	2	_DAHSQGEVVSC[+57]LEK_	_DAHSQGEVVSC[Carbamidomethyl (C)]LEK_	779.862	779.861	39.3961
Not Defined	A210305_bc_hela_200ng_100min_dia_standard_py3_1033	NA	A210305_bc_hela_200ng_100min_dia_standard_py3_1033.d	3	Q92896	Q92896	-71.6147	-71.6147	2.10367e-86	4.1051e-144	7.90524e-88	7.06838e-145	21	101.107	LQETEMMDPELDYTLMR	Stripped Sequence	TRUE	0	LQETEMMDPELDYTLMR	20	1	FALSE	_LQETEMMDPELDYTLMR_	85.8311	FALSE	_LQETEMMDPELDYTLMR_	_LQETEMMDPELDYTLMR_	no group specified	LABEL_FREE	FALSE	NaN	5.91708e-06	1.27636e-13	75.9506	86.1298	75.7732	1.11296e-07	3.31285e-07	1.27636e-13	2.60451e-09	FALSE	NaN	34.6173	34.6173	TRUE	TRUE	-14.4678	2	_LQETEMMDPELDYTLMR_	_LQETEMMDPELDYTLMR_	1057.98	1057.97	34.6173
Not Defined	A210305_bc_hela_200ng_100min_dia_standard_py3_1033	NA	A210305_bc_hela_200ng_100min_dia_standard_py3_1033.d	3	Q92900	Q92900	-69.0949	-69.0949	9.42078e-106	1.14684e-165	2.10651e-106	1.37621e-165	54	396.511	EAIIPGSVYDR	Stripped Sequence	TRUE	0	EAIIPGSVYDR	1	1	TRUE	_EAIIPGSVYDR_	34.6262	FALSE	_EAIIPGSVYDR_	_EAIIPGSVYDR_	no group specified	LABEL_FREE	FALSE	NaN	1.18229e-12	6.01112e-40	40.96	34.5486	41.029	3.82934e-07	1.1488e-06	6.01112e-40	2.37142e-21	FALSE	NaN	4241.56	4241.56	TRUE	TRUE	-3.2928	2	_EAIIPGSVYDR_	_EAIIPGSVYDR_	610.32	610.318	4241.56
Not Defined	A210305_bc_hela_200ng_100min_dia_standard_py3_1033	NA	A210305_bc_hela_200ng_100min_dia_standard_py3_1033.d	3	Q92900	Q92900	-69.0949	-69.0949	9.42078e-106	1.14684e-165	2.10651e-106	1.37621e-165	54	396.511	VLVEGPLNNLR	Stripped Sequence	TRUE	0	VLVEGPLNNLR	2	1	TRUE	_VLVEGPLNNLR_	45.6578	FALSE	_VLVEGPLNNLR_	_VLVEGPLNNLR_	no group specified	LABEL_FREE	FALSE	NaN	3.93205e-10	1.20275e-30	49.206	45.9215	49.0325	3.83217e-08	1.14965e-07	1.20275e-30	2.17868e-18	FALSE	NaN	4071.32	4071.32	TRUE	TRUE	-6.42576	2	_VLVEGPLNNLR_	_VLVEGPLNNLR_	612.359	612.358	4071.32
Not Defined	A210305_bc_hela_200ng_100min_dia_standard_py3_1033	NA	A210305_bc_hela_200ng_100min_dia_standard_py3_1033.d	3	Q92900	Q92900	-69.0949	-69.0949	9.42078e-106	1.14684e-165	2.10651e-106	1.37621e-165	54	396.511	IPSEQEQLR	Stripped Sequence	TRUE	0	IPSEQEQLR	3	1	TRUE	_IPSEQEQLR_	-7.62079	FALSE	_IPSEQEQLR_	_IPSEQEQLR_	no group specified	LABEL_FREE	FALSE	NaN	4.07039e-08	6.52183e-23	17.6042	-7.38479	17.493	5.53905e-08	1.66172e-07	1.28024e-30	6.52183e-23	FALSE	NaN	3722.83	3722.83	TRUE	TRUE	-9.52509	2	_IPSEQEQLR_	_IPSEQEQLR_	550.291	550.29	3722.83
Not Defined	A210305_bc_hela_200ng_100min_dia_standard_py3_1033	NA	A210305_bc_hela_200ng_100min_dia_standard_py3_1033.d	3	Q92900	Q92900	-69.0949	-69.0949	9.42078e-106	1.14684e-165	2.10651e-106	1.37621e-165	54	396.511	LMQGDEICLR	Stripped Sequence	TRUE	0	LMQGDEICLR	4	1	FALSE	_LMQGDEIC[+57]LR_	29.947	FALSE	_LMQGDEIC[Carbamidomethyl (C)]LR_	_LMQGDEIC[Carbamidomethyl (C)]LR_	no group specified	LABEL_FREE	FALSE	NaN	6.98529e-09	6.62576e-26	38.2914	30.1212	38.1887	2.60544e-08	7.81632e-08	6.62576e-26	7.79945e-22	FALSE	NaN	2959.38	2959.38	TRUE	TRUE	-8.25431	2	_LMQGDEIC[+57]LR_	_LMQGDEIC[Carbamidomethyl (C)]LR_	617.8	617.798	2959.38
Not Defined	A210305_bc_hela_200ng_100min_dia_standard_py3_1033	NA	A210305_bc_hela_200ng_100min_dia_standard_py3_1033.d	3	Q92900	Q92900	-69.0949	-69.0949	9.42078e-106	1.14684e-165	2.10651e-106	1.37621e-165	54	396.511	LVNTINPGAR	Stripped Sequence	TRUE	0	LVNTINPGAR	5	1	FALSE	_LVNTINPGAR_	-1.07539	FALSE	_LVNTINPGAR_	_LVNTINPGAR_	no group specified	LABEL_FREE	FALSE	NaN	2.34185e-06	1.60365e-15	20.7617	-0.691507	20.6029	2.97158e-07	8.91474e-07	5.04682e-16	1.60365e-15	FALSE	NaN	2737.84	2737.84	TRUE	TRUE	-13.2744	2	_LVNTINPGAR_	_LVNTINPGAR_	527.804	527.803	2737.84
Not Defined	A210305_bc_hela_200ng_100min_dia_standard_py3_1033	NA	A210305_bc_hela_200ng_100min_dia_standard_py3_1033.d	3	Q92900	Q92900	-69.0949	-69.0949	9.42078e-106	1.14684e-165	2.10651e-106	1.37621e-165	54	396.511	AGLSQSLFER	Stripped Sequence	TRUE	0	AGLSQSLFER	6	1	FALSE	_AGLSQSLFER_	33.9347	FALSE	_AGLSQSLFER_	_AGLSQSLFER_	no group specified	LABEL_FREE	FALSE	NaN	1.5664e-09	2.1888e-28	40.4048	33.8781	40.4482	4.28631e-09	1.28589e-08	2.1888e-28	1.04133e-14	FALSE	NaN	2849.98	2849.98	TRUE	TRUE	-7.27311	2	_AGLSQSLFER_	_AGLSQSLFER_	554.293	554.292	2849.98
Not Defined	A210305_bc_hela_200ng_100min_dia_standard_py3_1033	NA	A210305_bc_hela_200ng_100min_dia_standard_py3_1033.d	3	Q92900	Q92900	-69.0949	-69.0949	9.42078e-106	1.14684e-165	2.10651e-106	1.37621e-165	54	396.511	AGAKPDQIGIITPYEGQR	Stripped Sequence	TRUE	1	AGAKPDQIGIITPYEGQR	7	1	FALSE	_AGAKPDQIGIITPYEGQR_	34.3953	FALSE	_AGAKPDQIGIITPYEGQR_	_AGAKPDQIGIITPYEGQR_	no group specified	LABEL_FREE	FALSE	NaN	1.11269e-05	3.21425e-12	40.9868	34.5788	40.8247	2.01922e-07	6.05764e-07	2.95572e-32	3.21425e-12	FALSE	NaN	2443.83	2443.83	TRUE	TRUE	-15.4502	3	_AGAKPDQIGIITPYEGQR_	_AGAKPDQIGIITPYEGQR_	638.674	638.673	2443.83
Not Defined	A210305_bc_hela_200ng_100min_dia_standard_py3_1033	NA	A210305_bc_hela_200ng_100min_dia_standard_py3_1033.d	3	Q92900	Q92900	-69.0949	-69.0949	9.42078e-106	1.14684e-165	2.10651e-106	1.37621e-165	54	396.511	FMTTAMYDAR	Stripped Sequence	TRUE	0	FMTTAMYDAR	8	1	FALSE	_FMTTAMYDAR_	25.9925	FALSE	_FMTTAMYDAR_	_FMTTAMYDAR_	no group specified	LABEL_FREE	FALSE	NaN	5.50739e-17	1.6896e-55	35.713	26.5697	35.5127	2.91725e-07	8.75174e-07	1.6896e-55	2.50235e-28	FALSE	NaN	2088.61	2088.61	TRUE	TRUE	1.10684	2	_FMTTAMYDAR_	_FMTTAMYDAR_	603.768	603.766	2088.61
Not Defined	A210305_bc_hela_200ng_100min_dia_standard_py3_1033	NA	A210305_bc_hela_200ng_100min_dia_standard_py3_1033.d	3	Q92900	Q92900	-69.0949	-69.0949	9.42078e-106	1.14684e-165	2.10651e-106	1.37621e-165	54	396.511	NMDSMPELQK	Stripped Sequence	TRUE	0	NMDSMPELQK	9	1	FALSE	_NMDSMPELQK_	17.8273	FALSE	_NMDSMPELQK_	_NMDSMPELQK_	no group specified	LABEL_FREE	FALSE	NaN	9.12528e-14	5.52551e-44	30.9541	18.0211	30.8252	1.88568e-08	5.65703e-08	5.52551e-44	2.62006e-25	FALSE	NaN	2046.95	2046.95	TRUE	TRUE	-2.06815	2	_NMDSMPELQK_	_NMDSMPELQK_	596.77	596.769	2046.95
Not Defined	A210305_bc_hela_200ng_100min_dia_standard_py3_1033	NA	A210305_bc_hela_200ng_100min_dia_standard_py3_1033.d	3	Q92900	Q92900	-69.0949	-69.0949	9.42078e-106	1.14684e-165	2.10651e-106	1.37621e-165	54	396.511	ESQTQDNITVR	Stripped Sequence	TRUE	0	ESQTQDNITVR	10	1	FALSE	_ESQTQDNITVR_	-14.1452	FALSE	_ESQTQDNITVR_	_ESQTQDNITVR_	no group specified	LABEL_FREE	FALSE	NaN	2.93993e-12	1.67216e-38	15.1769	-13.9404	15.0926	8.58142e-08	2.57443e-07	1.67216e-38	2.01279e-35	FALSE	NaN	1816.26	1816.26	TRUE	TRUE	-3.74825	2	_ESQTQDNITVR_	_ESQTQDNITVR_	645.818	645.817	1816.26
Not Defined	A210305_bc_hela_200ng_100min_dia_standard_py3_1033	NA	A210305_bc_hela_200ng_100min_dia_standard_py3_1033.d	3	Q92900	Q92900	-69.0949	-69.0949	9.42078e-106	1.14684e-165	2.10651e-106	1.37621e-165	54	396.511	TVLQRPLSLIQGPPGTGK	Stripped Sequence	TRUE	1	TVLQRPLSLIQGPPGTGK	11	1	FALSE	_TVLQRPLSLIQGPPGTGK_	51.7985	FALSE	_TVLQRPLSLIQGPPGTGK_	_TVLQRPLSLIQGPPGTGK_	no group specified	LABEL_FREE	FALSE	NaN	6.2549e-12	2.65193e-37	53.3466	52.3581	53.0825	1.9443e-06	5.8329e-06	2.65193e-37	3.45977e-13	FALSE	NaN	1667.49	1667.49	TRUE	TRUE	-4.13458	3	_TVLQRPLSLIQGPPGTGK_	_TVLQRPLSLIQGPPGTGK_	621.367	621.366	1667.49
Not Defined	A210305_bc_hela_200ng_100min_dia_standard_py3_1033	NA	A210305_bc_hela_200ng_100min_dia_standard_py3_1033.d	3	Q92900	Q92900	-69.0949	-69.0949	9.42078e-106	1.14684e-165	2.10651e-106	1.37621e-165	54	396.511	YGVIIVGNPK	Stripped Sequence	TRUE	0	YGVIIVGNPK	12	1	FALSE	_YGVIIVGNPK_	28.1886	FALSE	_YGVIIVGNPK_	_YGVIIVGNPK_	no group specified	LABEL_FREE	FALSE	NaN	2.14954e-09	7.27866e-28	36.8784	28.1992	36.869	1.44744e-07	4.34231e-07	7.27866e-28	8.98086e-19	FALSE	NaN	1469.6	1469.6	TRUE	TRUE	-7.47467	2	_YGVIIVGNPK_	_YGVIIVGNPK_	530.313	530.312	1469.6
Not Defined	A210305_bc_hela_200ng_100min_dia_standard_py3_1033	NA	A210305_bc_hela_200ng_100min_dia_standard_py3_1033.d	3	Q92900	Q92900	-69.0949	-69.0949	9.42078e-106	1.14684e-165	2.10651e-106	1.37621e-165	54	396.511	DETGELSSADEK	Stripped Sequence	TRUE	0	DETGELSSADEK	13	1	FALSE	_DETGELSSADEK_	-7.70561	FALSE	_DETGELSSADEK_	_DETGELSSADEK_	no group specified	LABEL_FREE	FALSE	NaN	2.4483e-15	1.24184e-49	17.4151	-7.79249	17.4531	1.24602e-09	3.73806e-09	1.24184e-49	1.67361e-31	FALSE	NaN	1351.74	1351.74	TRUE	TRUE	-0.458675	2	_DETGELSSADEK_	_DETGELSSADEK_	640.778	640.777	1351.74
Not Defined	A210305_bc_hela_200ng_100min_dia_standard_py3_1033	NA	A210305_bc_hela_200ng_100min_dia_standard_py3_1033.d	3	Q92900	Q92900	-69.0949	-69.0949	9.42078e-106	1.14684e-165	2.10651e-106	1.37621e-165	54	396.511	GNTSGSHIVNHLVR	Stripped Sequence	TRUE	0	GNTSGSHIVNHLVR	14	2	FALSE	_GNTSGSHIVNHLVR_	-18.7025	FALSE	_GNTSGSHIVNHLVR_	_GNTSGSHIVNHLVR_	no group specified	LABEL_FREE	FALSE	NaN	1.03328e-11	1.67585e-36	13.1432	-18.6011	13.0931	1.01908e-07	3.05725e-07	1.57494e-36	1.67585e-36	FALSE	NaN	1222.08	1222.08	TRUE	TRUE	-4.39616	3	_GNTSGSHIVNHLVR_	_GNTSGSHIVNHLVR_	497.599	497.598	1222.08
Not Defined	A210305_bc_hela_200ng_100min_dia_standard_py3_1033	NA	A210305_bc_hela_200ng_100min_dia_standard_py3_1033.d	3	Q92900	Q92900	-69.0949	-69.0949	9.42078e-106	1.14684e-165	2.10651e-106	1.37621e-165	54	396.511	GNTSGSHIVNHLVR	Stripped Sequence	TRUE	0	GNTSGSHIVNHLVR	14	2	FALSE	_GNTSGSHIVNHLVR_	-18.7025	FALSE	_GNTSGSHIVNHLVR_	_GNTSGSHIVNHLVR_	no group specified	LABEL_FREE	FALSE	NaN	3.01516e-06	5.12131e-15	13.1468	-18.5938	13.0931	1.48835e-05	4.46504e-05	5.2511e-25	5.12131e-15	FALSE	NaN	13.2887	13.2887	TRUE	TRUE	-13.5781	2	_GNTSGSHIVNHLVR_	_GNTSGSHIVNHLVR_	745.895	745.894	13.2887
Not Defined	A210305_bc_hela_200ng_100min_dia_standard_py3_1033	NA	A210305_bc_hela_200ng_100min_dia_standard_py3_1033.d	3	Q92900	Q92900	-69.0949	-69.0949	9.42078e-106	1.14684e-165	2.10651e-106	1.37621e-165	54	396.511	GFDFQWPQPDK	Stripped Sequence	TRUE	0	GFDFQWPQPDK	15	1	FALSE	_GFDFQWPQPDK_	68.5575	FALSE	_GFDFQWPQPDK_	_GFDFQWPQPDK_	no group specified	LABEL_FREE	FALSE	NaN	9.47123e-19	9.13932e-62	64.9475	68.7834	64.774	2.07511e-10	6.22532e-10	9.13932e-62	4.0938e-20	FALSE	NaN	1304.58	1304.58	TRUE	TRUE	2.6841	2	_GFDFQWPQPDK_	_GFDFQWPQPDK_	682.817	682.816	1304.58
Not Defined	A210305_bc_hela_200ng_100min_dia_standard_py3_1033	NA	A210305_bc_hela_200ng_100min_dia_standard_py3_1033.d	3	Q92900	Q92900	-69.0949	-69.0949	9.42078e-106	1.14684e-165	2.10651e-106	1.37621e-165	54	396.511	ADSVVVLLCR	Stripped Sequence	TRUE	0	ADSVVVLLCR	16	1	FALSE	_ADSVVVLLC[+57]R_	47.9391	FALSE	_ADSVVVLLC[Carbamidomethyl (C)]R_	_ADSVVVLLC[Carbamidomethyl (C)]R_	no group specified	LABEL_FREE	FALSE	NaN	2.29859e-15	9.90785e-50	50.5033	47.9492	50.4963	5.74153e-08	1.72246e-07	9.90785e-50	2.07343e-32	FALSE	NaN	933.121	933.121	TRUE	TRUE	-0.431705	2	_ADSVVVLLC[+57]R_	_ADSVVVLLC[Carbamidomethyl (C)]R_	566.313	566.312	933.121
Not Defined	A210305_bc_hela_200ng_100min_dia_standard_py3_1033	NA	A210305_bc_hela_200ng_100min_dia_standard_py3_1033.d	3	Q92900	Q92900	-69.0949	-69.0949	9.42078e-106	1.14684e-165	2.10651e-106	1.37621e-165	54	396.511	ENPSATLEDLEK	Stripped Sequence	TRUE	0	ENPSATLEDLEK	17	1	FALSE	_ENPSATLEDLEK_	34.5273	FALSE	_ENPSATLEDLEK_	_ENPSATLEDLEK_	no group specified	LABEL_FREE	FALSE	NaN	5.7608e-12	1.96154e-37	40.9685	34.5582	40.941	8.71145e-10	2.61344e-09	1.96154e-37	8.86026e-19	FALSE	NaN	963.553	963.553	TRUE	TRUE	-4.09206	2	_ENPSATLEDLEK_	_ENPSATLEDLEK_	673.328	673.327	963.553
Not Defined	A210305_bc_hela_200ng_100min_dia_standard_py3_1033	NA	A210305_bc_hela_200ng_100min_dia_standard_py3_1033.d	3	Q92900	Q92900	-69.0949	-69.0949	9.42078e-106	1.14684e-165	2.10651e-106	1.37621e-165	54	396.511	EAIDSPVSFLALHNQIR	Stripped Sequence	TRUE	0	EAIDSPVSFLALHNQIR	18	2	FALSE	_EAIDSPVSFLALHNQIR_	73.6744	FALSE	_EAIDSPVSFLALHNQIR_	_EAIDSPVSFLALHNQIR_	no group specified	LABEL_FREE	FALSE	NaN	6.99567e-16	1.42039e-51	68.1835	73.6776	68.182	7.32029e-08	2.19609e-07	1.42039e-51	7.50077e-43	FALSE	NaN	814.951	814.951	TRUE	TRUE	0.0704122	3	_EAIDSPVSFLALHNQIR_	_EAIDSPVSFLALHNQIR_	637.343	637.342	814.951
Not Defined	A210305_bc_hela_200ng_100min_dia_standard_py3_1033	NA	A210305_bc_hela_200ng_100min_dia_standard_py3_1033.d	3	Q92900	Q92900	-69.0949	-69.0949	9.42078e-106	1.14684e-165	2.10651e-106	1.37621e-165	54	396.511	EAIDSPVSFLALHNQIR	Stripped Sequence	TRUE	0	EAIDSPVSFLALHNQIR	18	2	FALSE	_EAIDSPVSFLALHNQIR_	73.6744	FALSE	_EAIDSPVSFLALHNQIR_	_EAIDSPVSFLALHNQIR_	no group specified	LABEL_FREE	FALSE	NaN	9.88496e-12	1.42457e-36	68.1623	73.6339	68.182	1.948e-06	5.84399e-06	1.42457e-36	4.83174e-33	FALSE	NaN	69.0754	69.0754	TRUE	TRUE	-4.37291	2	_EAIDSPVSFLALHNQIR_	_EAIDSPVSFLALHNQIR_	955.51	955.509	69.0754
Not Defined	A210305_bc_hela_200ng_100min_dia_standard_py3_1033	NA	A210305_bc_hela_200ng_100min_dia_standard_py3_1033.d	3	Q92900	Q92900	-69.0949	-69.0949	9.42078e-106	1.14684e-165	2.10651e-106	1.37621e-165	54	396.511	AYQHGGVTGLSQY	Stripped Sequence	TRUE	0	AYQHGGVTGLSQY	19	1	FALSE	_AYQHGGVTGLSQY_	14.2685	FALSE	_AYQHGGVTGLSQY_	_AYQHGGVTGLSQY_	no group specified	LABEL_FREE	FALSE	NaN	7.07937e-09	6.97589e-26	28.6641	14.5412	28.5013	6.03766e-08	1.8113e-07	7.08554e-40	6.97589e-26	FALSE	NaN	955.467	955.467	TRUE	TRUE	-8.26345	2	_AYQHGGVTGLSQY_	_AYQHGGVTGLSQY_	690.831	690.83	955.467
Not Defined	A210305_bc_hela_200ng_100min_dia_standard_py3_1033	NA	A210305_bc_hela_200ng_100min_dia_standard_py3_1033.d	3	Q92900	Q92900	-69.0949	-69.0949	9.42078e-106	1.14684e-165	2.10651e-106	1.37621e-165	54	396.511	DLPIHACSYCGIHDPACVVYCNTSK	Stripped Sequence	TRUE	0	DLPIHACSYCGIHDPACVVYCNTSK	20	1	FALSE	_DLPIHAC[+57]SYC[+57]GIHDPAC[+57]VVYC[+57]NTSK_	54.8407	FALSE	_DLPIHAC[Carbamidomethyl (C)]SYC[Carbamidomethyl (C)]GIHDPAC[Carbamidomethyl (C)]VVYC[Carbamidomethyl (C)]NTSK_	_DLPIHAC[Carbamidomethyl (C)]SYC[Carbamidomethyl (C)]GIHDPAC[Carbamidomethyl (C)]VVYC[Carbamidomethyl (C)]NTSK_	no group specified	LABEL_FREE	FALSE	NaN	1.29907e-19	7.51691e-65	55.3381	54.7903	55.372	1.74116e-10	5.22347e-10	7.51691e-65	3.25732e-61	FALSE	NaN	933.042	933.042	TRUE	TRUE	3.4296	4	_DLPIHAC[+57]SYC[+57]GIHDPAC[+57]VVYC[+57]NTSK_	_DLPIHAC[Carbamidomethyl (C)]SYC[Carbamidomethyl (C)]GIHDPAC[Carbamidomethyl (C)]VVYC[Carbamidomethyl (C)]NTSK_	735.075	735.074	933.042
Not Defined	A210305_bc_hela_200ng_100min_dia_standard_py3_1033	NA	A210305_bc_hela_200ng_100min_dia_standard_py3_1033.d	3	Q92900	Q92900	-69.0949	-69.0949	9.42078e-106	1.14684e-165	2.10651e-106	1.37621e-165	54	396.511	LLGHEVEDVIIK	Stripped Sequence	TRUE	0	LLGHEVEDVIIK	21	2	FALSE	_LLGHEVEDVIIK_	42.5501	FALSE	_LLGHEVEDVIIK_	_LLGHEVEDVIIK_	no group specified	LABEL_FREE	FALSE	NaN	4.41503e-14	4.0139e-45	46.3975	42.5388	46.4079	7.00886e-08	2.10266e-07	4.0139e-45	2.75759e-39	FALSE	NaN	467.466	467.466	TRUE	TRUE	-1.73466	2	_LLGHEVEDVIIK_	_LLGHEVEDVIIK_	682.893	682.892	467.466
Not Defined	A210305_bc_hela_200ng_100min_dia_standard_py3_1033	NA	A210305_bc_hela_200ng_100min_dia_standard_py3_1033.d	3	Q92900	Q92900	-69.0949	-69.0949	9.42078e-106	1.14684e-165	2.10651e-106	1.37621e-165	54	396.511	LLGHEVEDVIIK	Stripped Sequence	TRUE	0	LLGHEVEDVIIK	21	2	FALSE	_LLGHEVEDVIIK_	42.5501	FALSE	_LLGHEVEDVIIK_	_LLGHEVEDVIIK_	no group specified	LABEL_FREE	FALSE	NaN	2.63435e-15	1.61224e-49	46.3857	42.5243	46.4079	1.11378e-07	3.34133e-07	1.61224e-49	4.54501e-40	FALSE	NaN	336.516	336.516	TRUE	TRUE	-0.490024	3	_LLGHEVEDVIIK_	_LLGHEVEDVIIK_	455.598	455.596	336.516
Not Defined	A210305_bc_hela_200ng_100min_dia_standard_py3_1033	NA	A210305_bc_hela_200ng_100min_dia_standard_py3_1033.d	3	Q92900	Q92900	-69.0949	-69.0949	9.42078e-106	1.14684e-165	2.10651e-106	1.37621e-165	54	396.511	GDLAPLWK	Stripped Sequence	TRUE	0	GDLAPLWK	22	1	FALSE	_GDLAPLWK_	41.5776	FALSE	_GDLAPLWK_	_GDLAPLWK_	no group specified	LABEL_FREE	FALSE	NaN	1.43797e-06	1.79619e-16	45.5947	41.5031	45.6475	3.75443e-07	1.12633e-06	1.79619e-16	2.21392e-12	FALSE	NaN	904.773	904.773	TRUE	TRUE	-12.7236	2	_GDLAPLWK_	_GDLAPLWK_	450.253	450.251	904.773
Not Defined	A210305_bc_hela_200ng_100min_dia_standard_py3_1033	NA	A210305_bc_hela_200ng_100min_dia_standard_py3_1033.d	3	Q92900	Q92900	-69.0949	-69.0949	9.42078e-106	1.14684e-165	2.10651e-106	1.37621e-165	54	396.511	DINWDSSQWQPLIQDR	Stripped Sequence	TRUE	0	DINWDSSQWQPLIQDR	23	1	FALSE	_DINWDSSQWQPLIQDR_	89.2125	FALSE	_DINWDSSQWQPLIQDR_	_DINWDSSQWQPLIQDR_	no group specified	LABEL_FREE	FALSE	NaN	3.58195e-15	4.84356e-49	77.9197	89.299	77.8774	1.34862e-09	4.04585e-09	4.84356e-49	1.29353e-47	FALSE	NaN	897.216	897.216	TRUE	TRUE	-0.622058	2	_DINWDSSQWQPLIQDR_	_DINWDSSQWQPLIQDR_	1000.98	1000.98	897.216
Not Defined	A210305_bc_hela_200ng_100min_dia_standard_py3_1033	NA	A210305_bc_hela_200ng_100min_dia_standard_py3_1033.d	3	Q92900	Q92900	-69.0949	-69.0949	9.42078e-106	1.14684e-165	2.10651e-106	1.37621e-165	54	396.511	PGVDEEPQHVLLR	Stripped Sequence	TRUE	0	PGVDEEPQHVLLR	24	2	FALSE	_PGVDEEPQHVLLR_	21.8924	FALSE	_PGVDEEPQHVLLR_	_PGVDEEPQHVLLR_	no group specified	LABEL_FREE	FALSE	NaN	3.3195e-21	1.36545e-70	33.3602	21.9713	33.3035	5.86979e-10	1.76094e-09	1.36545e-70	2.19994e-42	FALSE	NaN	524.055	524.055	TRUE	TRUE	4.76718	3	_PGVDEEPQHVLLR_	_PGVDEEPQHVLLR_	496.932	496.931	524.055
Not Defined	A210305_bc_hela_200ng_100min_dia_standard_py3_1033	NA	A210305_bc_hela_200ng_100min_dia_standard_py3_1033.d	3	Q92900	Q92900	-69.0949	-69.0949	9.42078e-106	1.14684e-165	2.10651e-106	1.37621e-165	54	396.511	PGVDEEPQHVLLR	Stripped Sequence	TRUE	0	PGVDEEPQHVLLR	24	2	FALSE	_PGVDEEPQHVLLR_	21.8924	FALSE	_PGVDEEPQHVLLR_	_PGVDEEPQHVLLR_	no group specified	LABEL_FREE	FALSE	NaN	5.666e-08	2.436e-22	33.3237	21.9205	33.3035	3.27142e-07	9.81425e-07	2.66665e-27	2.436e-22	FALSE	NaN	128.017	128.017	TRUE	TRUE	-9.78082	2	_PGVDEEPQHVLLR_	_PGVDEEPQHVLLR_	744.894	744.893	128.017
Not Defined	A210305_bc_hela_200ng_100min_dia_standard_py3_1033	NA	A210305_bc_hela_200ng_100min_dia_standard_py3_1033.d	3	Q92900	Q92900	-69.0949	-69.0949	9.42078e-106	1.14684e-165	2.10651e-106	1.37621e-165	54	396.511	LYQEVEIASVDAFQGR	Stripped Sequence	TRUE	0	LYQEVEIASVDAFQGR	25	2	FALSE	_LYQEVEIASVDAFQGR_	68.5575	FALSE	_LYQEVEIASVDAFQGR_	_LYQEVEIASVDAFQGR_	no group specified	LABEL_FREE	FALSE	NaN	5.5697e-30	8.99982e-104	64.759	68.5376	64.774	4.21718e-11	1.26516e-10	8.99982e-104	2.07902e-72	FALSE	NaN	542.938	542.938	TRUE	TRUE	11.6405	2	_LYQEVEIASVDAFQGR_	_LYQEVEIASVDAFQGR_	912.96	912.959	542.938
Not Defined	A210305_bc_hela_200ng_100min_dia_standard_py3_1033	NA	A210305_bc_hela_200ng_100min_dia_standard_py3_1033.d	3	Q92900	Q92900	-69.0949	-69.0949	9.42078e-106	1.14684e-165	2.10651e-106	1.37621e-165	54	396.511	LYQEVEIASVDAFQGR	Stripped Sequence	TRUE	0	LYQEVEIASVDAFQGR	25	2	FALSE	_LYQEVEIASVDAFQGR_	68.5575	FALSE	_LYQEVEIASVDAFQGR_	_LYQEVEIASVDAFQGR_	no group specified	LABEL_FREE	FALSE	NaN	2.19653e-07	5.98002e-20	64.787	68.5746	64.774	1.02777e-07	3.0833e-07	4.32191e-34	5.98002e-20	FALSE	NaN	93.6927	93.6927	TRUE	TRUE	-10.9012	3	_LYQEVEIASVDAFQGR_	_LYQEVEIASVDAFQGR_	608.976	608.974	93.6927
Not Defined	A210305_bc_hela_200ng_100min_dia_standard_py3_1033	NA	A210305_bc_hela_200ng_100min_dia_standard_py3_1033.d	3	Q92900	Q92900	-69.0949	-69.0949	9.42078e-106	1.14684e-165	2.10651e-106	1.37621e-165	54	396.511	QITAQQINK	Stripped Sequence	TRUE	0	QITAQQINK	26	1	FALSE	_QITAQQINK_	-20.127	FALSE	_QITAQQINK_	_QITAQQINK_	no group specified	LABEL_FREE	FALSE	NaN	1.58556e-07	1.56569e-20	12.6744	-19.5598	12.4378	3.03808e-08	9.11424e-08	2.24795e-21	1.56569e-20	FALSE	NaN	530.295	530.295	TRUE	TRUE	-10.6198	2	_QITAQQINK_	_QITAQQINK_	522.296	522.295	530.295
Not Defined	A210305_bc_hela_200ng_100min_dia_standard_py3_1033	NA	A210305_bc_hela_200ng_100min_dia_standard_py3_1033.d	3	Q92900	Q92900	-69.0949	-69.0949	9.42078e-106	1.14684e-165	2.10651e-106	1.37621e-165	54	396.511	FTAQGLPDLNHSQVYAVK	Stripped Sequence	TRUE	0	FTAQGLPDLNHSQVYAVK	27	1	FALSE	_FTAQGLPDLNHSQVYAVK_	49.2868	FALSE	_FTAQGLPDLNHSQVYAVK_	_FTAQGLPDLNHSQVYAVK_	no group specified	LABEL_FREE	FALSE	NaN	1.17717e-15	9.07668e-51	51.5027	49.3361	51.466	1.69785e-07	5.09355e-07	9.07668e-51	1.08119e-32	FALSE	NaN	401.3	401.3	TRUE	TRUE	-0.147792	3	_FTAQGLPDLNHSQVYAVK_	_FTAQGLPDLNHSQVYAVK_	663.346	663.345	401.3
Not Defined	A210305_bc_hela_200ng_100min_dia_standard_py3_1033	NA	A210305_bc_hela_200ng_100min_dia_standard_py3_1033.d	3	Q92900	Q92900	-69.0949	-69.0949	9.42078e-106	1.14684e-165	2.10651e-106	1.37621e-165	54	396.511	DFIILSCVR	Stripped Sequence	TRUE	0	DFIILSCVR	28	1	FALSE	_DFIILSC[+57]VR_	70.8519	FALSE	_DFIILSC[Carbamidomethyl (C)]VR_	_DFIILSC[Carbamidomethyl (C)]VR_	no group specified	LABEL_FREE	FALSE	NaN	6.22356e-12	2.60344e-37	66.5039	70.841	66.5123	3.03081e-10	9.09244e-10	1.04513e-45	2.60344e-37	FALSE	NaN	393.322	393.322	TRUE	TRUE	-4.13198	2	_DFIILSC[+57]VR_	_DFIILSC[Carbamidomethyl (C)]VR_	561.802	561.801	393.322
Not Defined	A210305_bc_hela_200ng_100min_dia_standard_py3_1033	NA	A210305_bc_hela_200ng_100min_dia_standard_py3_1033.d	3	Q92900	Q92900	-69.0949	-69.0949	9.42078e-106	1.14684e-165	2.10651e-106	1.37621e-165	54	396.511	SQIDVALSQDSTYQGER	Stripped Sequence	TRUE	0	SQIDVALSQDSTYQGER	29	1	FALSE	_SQIDVALSQDSTYQGER_	34.4613	FALSE	_SQIDVALSQDSTYQGER_	_SQIDVALSQDSTYQGER_	no group specified	LABEL_FREE	FALSE	NaN	1.05776e-16	1.71458e-54	40.7936	34.3575	40.8824	5.75258e-11	1.72577e-10	1.71458e-54	3.61792e-51	FALSE	NaN	456.645	456.645	TRUE	TRUE	0.845025	2	_SQIDVALSQDSTYQGER_	_SQIDVALSQDSTYQGER_	948.95	948.949	456.645
Not Defined	A210305_bc_hela_200ng_100min_dia_standard_py3_1033	NA	A210305_bc_hela_200ng_100min_dia_standard_py3_1033.d	3	Q92900	Q92900	-69.0949	-69.0949	9.42078e-106	1.14684e-165	2.10651e-106	1.37621e-165	54	396.511	WDLGLNK	Stripped Sequence	TRUE	0	WDLGLNK	30	1	FALSE	_WDLGLNK_	35.0221	FALSE	_WDLGLNK_	_WDLGLNK_	no group specified	LABEL_FREE	FALSE	NaN	2.98292e-08	1.90456e-23	41.4306	35.0963	41.3686	5.93935e-07	1.74807e-06	1.90456e-23	3.37336e-08	FALSE	NaN	457.088	457.088	TRUE	TRUE	-9.29021	2	_WDLGLNK_	_WDLGLNK_	423.229	423.228	457.088
Not Defined	A210305_bc_hela_200ng_100min_dia_standard_py3_1033	NA	A210305_bc_hela_200ng_100min_dia_standard_py3_1033.d	3	Q92900	Q92900	-69.0949	-69.0949	9.42078e-106	1.14684e-165	2.10651e-106	1.37621e-165	54	396.511	YEDAYQYQNIFGPLVK	Stripped Sequence	TRUE	0	YEDAYQYQNIFGPLVK	31	1	FALSE	_YEDAYQYQNIFGPLVK_	87.3228	FALSE	_YEDAYQYQNIFGPLVK_	_YEDAYQYQNIFGPLVK_	no group specified	LABEL_FREE	FALSE	NaN	5.95057e-26	1.31162e-87	76.8488	87.5592	76.7062	3.14152e-09	9.42457e-09	1.31162e-87	1.25924e-51	FALSE	NaN	562.567	562.567	TRUE	TRUE	8.44041	2	_YEDAYQYQNIFGPLVK_	_YEDAYQYQNIFGPLVK_	974.478	974.476	562.567
Not Defined	A210305_bc_hela_200ng_100min_dia_standard_py3_1033	NA	A210305_bc_hela_200ng_100min_dia_standard_py3_1033.d	3	Q92900	Q92900	-69.0949	-69.0949	9.42078e-106	1.14684e-165	2.10651e-106	1.37621e-165	54	396.511	PLSLIQGPPGTGK	Stripped Sequence	TRUE	0	PLSLIQGPPGTGK	32	1	FALSE	_PLSLIQGPPGTGK_	36.6112	FALSE	_PLSLIQGPPGTGK_	_PLSLIQGPPGTGK_	no group specified	LABEL_FREE	FALSE	NaN	5.21318e-26	8.09384e-88	42.5088	36.5452	42.5541	4.0856e-10	1.22568e-09	8.09384e-88	2.29172e-47	FALSE	NaN	386.663	386.663	TRUE	TRUE	8.48382	2	_PLSLIQGPPGTGK_	_PLSLIQGPPGTGK_	632.867	632.865	386.663
Not Defined	A210305_bc_hela_200ng_100min_dia_standard_py3_1033	NA	A210305_bc_hela_200ng_100min_dia_standard_py3_1033.d	3	Q92900	Q92900	-69.0949	-69.0949	9.42078e-106	1.14684e-165	2.10651e-106	1.37621e-165	54	396.511	VPDNYGDEIAIELR	Stripped Sequence	TRUE	0	VPDNYGDEIAIELR	33	1	FALSE	_VPDNYGDEIAIELR_	62.3205	FALSE	_VPDNYGDEIAIELR_	_VPDNYGDEIAIELR_	no group specified	LABEL_FREE	FALSE	NaN	9.15242e-13	2.36717e-40	60.461	62.579	60.2828	4.36728e-11	1.31019e-10	2.36717e-40	4.0866e-40	FALSE	NaN	235.775	235.775	TRUE	TRUE	-3.16679	2	_VPDNYGDEIAIELR_	_VPDNYGDEIAIELR_	802.402	802.401	235.775
Not Defined	A210305_bc_hela_200ng_100min_dia_standard_py3_1033	NA	A210305_bc_hela_200ng_100min_dia_standard_py3_1033.d	3	Q92900	Q92900	-69.0949	-69.0949	9.42078e-106	1.14684e-165	2.10651e-106	1.37621e-165	54	396.511	QLILVGDHCQLGPVVMCK	Stripped Sequence	TRUE	0	QLILVGDHCQLGPVVMCK	34	1	FALSE	_QLILVGDHC[+57]QLGPVVMC[+57]K_	62.1751	FALSE	_QLILVGDHC[Carbamidomethyl (C)]QLGPVVMC[Carbamidomethyl (C)]K_	_QLILVGDHC[Carbamidomethyl (C)]QLGPVVMC[Carbamidomethyl (C)]K_	no group specified	LABEL_FREE	FALSE	NaN	6.54654e-05	9.84538e-08	60.4412	62.5504	60.1986	7.32348e-07	2.09859e-06	2.38051e-20	9.84538e-08	FALSE	NaN	303.926	303.926	TRUE	TRUE	-19.8123	3	_QLILVGDHC[+57]QLGPVVMC[+57]K_	_QLILVGDHC[Carbamidomethyl (C)]QLGPVVMC[Carbamidomethyl (C)]K_	689.69	689.689	303.926
Not Defined	A210305_bc_hela_200ng_100min_dia_standard_py3_1033	NA	A210305_bc_hela_200ng_100min_dia_standard_py3_1033.d	3	Q92900	Q92900	-69.0949	-69.0949	9.42078e-106	1.14684e-165	2.10651e-106	1.37621e-165	54	396.511	ESLMQFSK	Stripped Sequence	TRUE	0	ESLMQFSK	35	1	FALSE	_ESLMQFSK_	19.5954	FALSE	_ESLMQFSK_	_ESLMQFSK_	no group specified	LABEL_FREE	FALSE	NaN	9.01449e-11	4.96569e-33	31.8833	19.6606	31.8498	9.1466e-08	2.74398e-07	4.96569e-33	3.38649e-14	FALSE	NaN	281.328	281.328	TRUE	TRUE	-5.57328	2	_ESLMQFSK_	_ESLMQFSK_	485.239	485.238	281.328
Not Defined	A210305_bc_hela_200ng_100min_dia_standard_py3_1033	NA	A210305_bc_hela_200ng_100min_dia_standard_py3_1033.d	3	Q92900	Q92900	-69.0949	-69.0949	9.42078e-106	1.14684e-165	2.10651e-106	1.37621e-165	54	396.511	DGPLGETVLECYNCGCR	Stripped Sequence	TRUE	0	DGPLGETVLECYNCGCR	36	2	FALSE	_DGPLGETVLEC[+57]YNC[+57]GC[+57]R_	59.3981	FALSE	_DGPLGETVLEC[Carbamidomethyl (C)]YNC[Carbamidomethyl (C)]GC[Carbamidomethyl (C)]R_	_DGPLGETVLEC[Carbamidomethyl (C)]YNC[Carbamidomethyl (C)]GC[Carbamidomethyl (C)]R_	no group specified	LABEL_FREE	FALSE	NaN	9.8704e-13	3.11509e-40	58.4784	59.561	58.3522	1.61151e-09	4.83453e-09	1.33886e-62	3.11509e-40	FALSE	NaN	296.688	296.688	TRUE	TRUE	-3.20388	2	_DGPLGETVLEC[+57]YNC[+57]GC[+57]R_	_DGPLGETVLEC[Carbamidomethyl (C)]YNC[Carbamidomethyl (C)]GC[Carbamidomethyl (C)]R_	1000.42	1000.42	296.688
Not Defined	A210305_bc_hela_200ng_100min_dia_standard_py3_1033	NA	A210305_bc_hela_200ng_100min_dia_standard_py3_1033.d	3	Q92900	Q92900	-69.0949	-69.0949	9.42078e-106	1.14684e-165	2.10651e-106	1.37621e-165	54	396.511	DGPLGETVLECYNCGCR	Stripped Sequence	TRUE	0	DGPLGETVLECYNCGCR	36	2	FALSE	_DGPLGETVLEC[+57]YNC[+57]GC[+57]R_	59.3981	FALSE	_DGPLGETVLEC[Carbamidomethyl (C)]YNC[Carbamidomethyl (C)]GC[Carbamidomethyl (C)]R_	_DGPLGETVLEC[Carbamidomethyl (C)]YNC[Carbamidomethyl (C)]GC[Carbamidomethyl (C)]R_	no group specified	LABEL_FREE	FALSE	NaN	0.000281885	7.49955e-06	58.4759	59.5578	58.3522	2.6912e-06	7.49955e-06	5.69795e-34	5.74047e-07	FALSE	NaN	20.3984	20.3984	TRUE	TRUE	-23.0328	3	_DGPLGETVLEC[+57]YNC[+57]GC[+57]R_	_DGPLGETVLEC[Carbamidomethyl (C)]YNC[Carbamidomethyl (C)]GC[Carbamidomethyl (C)]R_	667.282	667.281	20.3984
Not Defined	A210305_bc_hela_200ng_100min_dia_standard_py3_1033	NA	A210305_bc_hela_200ng_100min_dia_standard_py3_1033.d	3	Q92900	Q92900	-69.0949	-69.0949	9.42078e-106	1.14684e-165	2.10651e-106	1.37621e-165	54	396.511	MHPALSAFPSNIFYEGSLQNGVTAADR	Stripped Sequence	TRUE	0	MHPALSAFPSNIFYEGSLQNGVTAADR	37	1	FALSE	_MHPALSAFPSNIFYEGSLQNGVTAADR_	87.582	FALSE	_MHPALSAFPSNIFYEGSLQNGVTAADR_	_MHPALSAFPSNIFYEGSLQNGVTAADR_	no group specified	LABEL_FREE	FALSE	NaN	2.23311e-26	3.51508e-89	76.8338	87.5343	76.8626	8.60215e-12	2.58065e-11	3.51508e-89	3.09631e-56	FALSE	NaN	315.087	315.087	TRUE	TRUE	8.76281	3	_MHPALSAFPSNIFYEGSLQNGVTAADR_	_MHPALSAFPSNIFYEGSLQNGVTAADR_	965.136	965.135	315.087
Not Defined	A210305_bc_hela_200ng_100min_dia_standard_py3_1033	NA	A210305_bc_hela_200ng_100min_dia_standard_py3_1033.d	3	Q92900	Q92900	-69.0949	-69.0949	9.42078e-106	1.14684e-165	2.10651e-106	1.37621e-165	54	396.511	NVFLLGFIPAK	Stripped Sequence	TRUE	0	NVFLLGFIPAK	38	1	FALSE	_NVFLLGFIPAK_	101.596	FALSE	_NVFLLGFIPAK_	_NVFLLGFIPAK_	no group specified	LABEL_FREE	FALSE	NaN	1.00801e-14	1.97888e-47	84.3882	101.618	84.3752	1.33453e-10	4.00359e-10	1.97888e-47	3.42143e-42	FALSE	NaN	291.584	291.584	TRUE	TRUE	-1.07299	2	_NVFLLGFIPAK_	_NVFLLGFIPAK_	609.866	609.865	291.584
Not Defined	A210305_bc_hela_200ng_100min_dia_standard_py3_1033	NA	A210305_bc_hela_200ng_100min_dia_standard_py3_1033.d	3	Q92900	Q92900	-69.0949	-69.0949	9.42078e-106	1.14684e-165	2.10651e-106	1.37621e-165	54	396.511	TFAVDETSVSGYIYHK	Stripped Sequence	TRUE	0	TFAVDETSVSGYIYHK	39	2	FALSE	_TFAVDETSVSGYIYHK_	52.8039	FALSE	_TFAVDETSVSGYIYHK_	_TFAVDETSVSGYIYHK_	no group specified	LABEL_FREE	FALSE	NaN	3.90677e-21	2.45548e-70	53.5119	52.6172	53.6313	2.2413e-08	6.7239e-08	2.45548e-70	7.20048e-36	FALSE	NaN	85.3858	85.3858	TRUE	TRUE	4.70893	3	_TFAVDETSVSGYIYHK_	_TFAVDETSVSGYIYHK_	606.297	606.295	85.3858
Not Defined	A210305_bc_hela_200ng_100min_dia_standard_py3_1033	NA	A210305_bc_hela_200ng_100min_dia_standard_py3_1033.d	3	Q92900	Q92900	-69.0949	-69.0949	9.42078e-106	1.14684e-165	2.10651e-106	1.37621e-165	54	396.511	TFAVDETSVSGYIYHK	Stripped Sequence	TRUE	0	TFAVDETSVSGYIYHK	39	2	FALSE	_TFAVDETSVSGYIYHK_	52.8039	FALSE	_TFAVDETSVSGYIYHK_	_TFAVDETSVSGYIYHK_	no group specified	LABEL_FREE	FALSE	NaN	2.67598e-18	3.68606e-60	53.5139	52.6204	53.6313	4.63741e-09	1.39122e-08	3.68606e-60	5.16676e-29	FALSE	NaN	87.4226	87.4226	TRUE	TRUE	2.28832	2	_TFAVDETSVSGYIYHK_	_TFAVDETSVSGYIYHK_	908.941	908.94	87.4226
Not Defined	A210305_bc_hela_200ng_100min_dia_standard_py3_1033	NA	A210305_bc_hela_200ng_100min_dia_standard_py3_1033.d	3	Q92900	Q92900	-69.0949	-69.0949	9.42078e-106	1.14684e-165	2.10651e-106	1.37621e-165	54	396.511	ENPSATLEDLEKPGVDEEPQHVLLR	Stripped Sequence	TRUE	1	ENPSATLEDLEKPGVDEEPQHVLLR	40	2	FALSE	_ENPSATLEDLEKPGVDEEPQHVLLR_	63.2473	FALSE	_ENPSATLEDLEKPGVDEEPQHVLLR_	_ENPSATLEDLEKPGVDEEPQHVLLR_	no group specified	LABEL_FREE	FALSE	NaN	4.50081e-08	9.72545e-23	60.5882	62.7636	61.0051	2.71404e-08	8.14043e-08	9.72545e-23	1.68293e-11	FALSE	NaN	64.9642	64.9642	TRUE	TRUE	-9.60216	4	_ENPSATLEDLEKPGVDEEPQHVLLR_	_ENPSATLEDLEKPGVDEEPQHVLLR_	704.608	704.607	64.9642
Not Defined	A210305_bc_hela_200ng_100min_dia_standard_py3_1033	NA	A210305_bc_hela_200ng_100min_dia_standard_py3_1033.d	3	Q92900	Q92900	-69.0949	-69.0949	9.42078e-106	1.14684e-165	2.10651e-106	1.37621e-165	54	396.511	ENPSATLEDLEKPGVDEEPQHVLLR	Stripped Sequence	TRUE	1	ENPSATLEDLEKPGVDEEPQHVLLR	40	2	FALSE	_ENPSATLEDLEKPGVDEEPQHVLLR_	63.2473	FALSE	_ENPSATLEDLEKPGVDEEPQHVLLR_	_ENPSATLEDLEKPGVDEEPQHVLLR_	no group specified	LABEL_FREE	FALSE	NaN	4.14609e-05	8.53628e-09	60.5699	62.7371	61.0051	1.95009e-06	5.84174e-06	5.65857e-17	8.53628e-09	FALSE	NaN	63.5614	63.5614	TRUE	TRUE	-18.5056	3	_ENPSATLEDLEKPGVDEEPQHVLLR_	_ENPSATLEDLEKPGVDEEPQHVLLR_	939.142	939.141	63.5614
Not Defined	A210305_bc_hela_200ng_100min_dia_standard_py3_1033	NA	A210305_bc_hela_200ng_100min_dia_standard_py3_1033.d	3	Q92900	Q92900	-69.0949	-69.0949	9.42078e-106	1.14684e-165	2.10651e-106	1.37621e-165	54	396.511	QPCASQSSLK	Stripped Sequence	TRUE	0	QPCASQSSLK	41	1	FALSE	_QPC[+57]ASQSSLK_	-31.7371	FALSE	_QPC[Carbamidomethyl (C)]ASQSSLK_	_QPC[Carbamidomethyl (C)]ASQSSLK_	no group specified	LABEL_FREE	FALSE	NaN	3.0391e-08	2.05014e-23	8.47224	-31.8729	8.51757	5.86786e-08	1.76036e-07	1.665e-34	2.05014e-23	FALSE	NaN	142.741	142.741	TRUE	TRUE	-9.30417	2	_QPC[+57]ASQSSLK_	_QPC[Carbamidomethyl (C)]ASQSSLK_	553.269	553.268	142.741
Not Defined	A210305_bc_hela_200ng_100min_dia_standard_py3_1033	NA	A210305_bc_hela_200ng_100min_dia_standard_py3_1033.d	3	Q92900	Q92900	-69.0949	-69.0949	9.42078e-106	1.14684e-165	2.10651e-106	1.37621e-165	54	396.511	QGNGPVLVCAPSNIAVDQLTEK	Stripped Sequence	TRUE	0	QGNGPVLVCAPSNIAVDQLTEK	42	2	FALSE	_QGNGPVLVC[+57]APSNIAVDQLTEK_	70.0893	FALSE	_QGNGPVLVC[Carbamidomethyl (C)]APSNIAVDQLTEK_	_QGNGPVLVC[Carbamidomethyl (C)]APSNIAVDQLTEK_	no group specified	LABEL_FREE	FALSE	NaN	3.6252e-15	5.0551e-49	65.7889	69.8917	65.9329	2.46292e-12	7.38875e-12	5.0551e-49	6.00966e-37	FALSE	NaN	74.9686	74.9686	TRUE	TRUE	-0.627233	3	_QGNGPVLVC[+57]APSNIAVDQLTEK_	_QGNGPVLVC[Carbamidomethyl (C)]APSNIAVDQLTEK_	770.73	770.729	74.9686
Not Defined	A210305_bc_hela_200ng_100min_dia_standard_py3_1033	NA	A210305_bc_hela_200ng_100min_dia_standard_py3_1033.d	3	Q92900	Q92900	-69.0949	-69.0949	9.42078e-106	1.14684e-165	2.10651e-106	1.37621e-165	54	396.511	QGNGPVLVCAPSNIAVDQLTEK	Stripped Sequence	TRUE	0	QGNGPVLVCAPSNIAVDQLTEK	42	2	FALSE	_QGNGPVLVC[+57]APSNIAVDQLTEK_	70.0893	FALSE	_QGNGPVLVC[Carbamidomethyl (C)]APSNIAVDQLTEK_	_QGNGPVLVC[Carbamidomethyl (C)]APSNIAVDQLTEK_	no group specified	LABEL_FREE	FALSE	NaN	0.00673634	0.00011073	65.7889	69.8917	65.9329	0.000190954	0.000274902	0.00011073	0.000187231	FALSE	NaN	1	1	TRUE	TRUE	-35.7953	2	_QGNGPVLVC[+57]APSNIAVDQLTEK_	_QGNGPVLVC[Carbamidomethyl (C)]APSNIAVDQLTEK_	1155.59	1155.59	1
Not Defined	A210305_bc_hela_200ng_100min_dia_standard_py3_1033	NA	A210305_bc_hela_200ng_100min_dia_standard_py3_1033.d	3	Q92900	Q92900	-69.0949	-69.0949	9.42078e-106	1.14684e-165	2.10651e-106	1.37621e-165	54	396.511	IAYFTLPK	Stripped Sequence	TRUE	0	IAYFTLPK	43	1	FALSE	_IAYFTLPK_	49.2777	FALSE	_IAYFTLPK_	_IAYFTLPK_	no group specified	LABEL_FREE	FALSE	NaN	0.00791887	0.000152349	51.6827	49.5777	51.4592	6.33443e-05	0.000152349	1.4346e-06	3.62495e-05	FALSE	NaN	71.9141	71.9141	TRUE	TRUE	-37.6228	2	_IAYFTLPK_	_IAYFTLPK_	476.779	476.777	71.9141
Not Defined	A210305_bc_hela_200ng_100min_dia_standard_py3_1033	NA	A210305_bc_hela_200ng_100min_dia_standard_py3_1033.d	3	Q92900	Q92900	-69.0949	-69.0949	9.42078e-106	1.14684e-165	2.10651e-106	1.37621e-165	54	396.511	SILIDESTQATEPECMVPVVLGAK	Stripped Sequence	TRUE	0	SILIDESTQATEPECMVPVVLGAK	45	1	FALSE	_SILIDESTQATEPEC[+57]MVPVVLGAK_	97.6258	FALSE	_SILIDESTQATEPEC[Carbamidomethyl (C)]MVPVVLGAK_	_SILIDESTQATEPEC[Carbamidomethyl (C)]MVPVVLGAK_	no group specified	LABEL_FREE	FALSE	NaN	0.0299647	0.000382132	82.6344	97.3854	82.7007	0.000215386	0.000382132	5.31203e-05	0.000210906	FALSE	NaN	47.1682	47.1682	TRUE	TRUE	-43.4567	3	_SILIDESTQATEPEC[+57]MVPVVLGAK_	_SILIDESTQATEPEC[Carbamidomethyl (C)]MVPVVLGAK_	863.105	863.103	47.1682
Not Defined	A210305_bc_hela_200ng_100min_dia_standard_py3_1033	NA	A210305_bc_hela_200ng_100min_dia_standard_py3_1033.d	3	Q92900	Q92900	-69.0949	-69.0949	9.42078e-106	1.14684e-165	2.10651e-106	1.37621e-165	54	396.511	ANEHQGIGFLNDPR	Stripped Sequence	TRUE	0	ANEHQGIGFLNDPR	46	1	FALSE	_ANEHQGIGFLNDPR_	19.5954	FALSE	_ANEHQGIGFLNDPR_	_ANEHQGIGFLNDPR_	no group specified	LABEL_FREE	FALSE	NaN	0.00122435	4.30109e-05	31.9551	19.8009	31.8498	3.04386e-05	4.30109e-05	1.19089e-05	3.63961e-05	FALSE	NaN	780.741	780.741	TRUE	TRUE	-30.7137	3	_ANEHQGIGFLNDPR_	_ANEHQGIGFLNDPR_	523.259	523.258	780.741
Not Defined	A210305_bc_hela_200ng_100min_dia_standard_py3_1033	NA	A210305_bc_hela_200ng_100min_dia_standard_py3_1033.d	3	Q92905	Q92905	-74.6964	-74.6964	1.45785e-65	7.4934e-120	1.81162e-67	3.28917e-121	14	243.882	LEQSEAQLGR	Stripped Sequence	TRUE	0	LEQSEAQLGR	1	1	TRUE	_LEQSEAQLGR_	-12.8596	FALSE	_LEQSEAQLGR_	_LEQSEAQLGR_	no group specified	LABEL_FREE	FALSE	NaN	1.51087e-15	2.21325e-50	15.5915	-12.9193	15.6143	4.89299e-08	1.4679e-07	2.21325e-50	1.03809e-35	FALSE	NaN	2448.05	2448.05	TRUE	TRUE	-0.253234	2	_LEQSEAQLGR_	_LEQSEAQLGR_	565.794	565.793	2448.05
Not Defined	A210305_bc_hela_200ng_100min_dia_standard_py3_1033	NA	A210305_bc_hela_200ng_100min_dia_standard_py3_1033.d	3	Q92905	Q92905	-74.6964	-74.6964	1.45785e-65	7.4934e-120	1.81162e-67	3.28917e-121	14	243.882	GYKPPDEGPSEYQTIPLNK	Stripped Sequence	TRUE	1	GYKPPDEGPSEYQTIPLNK	2	1	TRUE	_GYKPPDEGPSEYQTIPLNK_	33.4423	FALSE	_GYKPPDEGPSEYQTIPLNK_	_GYKPPDEGPSEYQTIPLNK_	no group specified	LABEL_FREE	FALSE	NaN	3.53293e-15	4.6113e-49	40.206	33.6188	40.0781	3.28346e-08	9.85037e-08	4.6113e-49	2.048e-35	FALSE	NaN	1088.8	1088.8	TRUE	TRUE	-0.616119	3	_GYKPPDEGPSEYQTIPLNK_	_GYKPPDEGPSEYQTIPLNK_	711.688	711.687	1088.8
Not Defined	A210305_bc_hela_200ng_100min_dia_standard_py3_1033	NA	A210305_bc_hela_200ng_100min_dia_standard_py3_1033.d	3	Q92905	Q92905	-74.6964	-74.6964	1.45785e-65	7.4934e-120	1.81162e-67	3.28917e-121	14	243.882	IEDFGVHCK	Stripped Sequence	TRUE	0	IEDFGVHCK	3	1	TRUE	_IEDFGVHC[+57]K_	-6.52505	FALSE	_IEDFGVHC[Carbamidomethyl (C)]K_	_IEDFGVHC[Carbamidomethyl (C)]K_	no group specified	LABEL_FREE	FALSE	NaN	3.86149e-06	1.63094e-14	18.0899	-6.45582	18.0507	8.80727e-08	2.64218e-07	9.44175e-24	1.63094e-14	FALSE	NaN	722.408	722.408	TRUE	TRUE	-13.8898	2	_IEDFGVHC[+57]K_	_IEDFGVHC[Carbamidomethyl (C)]K_	552.761	552.76	722.408
Not Defined	A210305_bc_hela_200ng_100min_dia_standard_py3_1033	NA	A210305_bc_hela_200ng_100min_dia_standard_py3_1033.d	3	Q92905	Q92905	-74.6964	-74.6964	1.45785e-65	7.4934e-120	1.81162e-67	3.28917e-121	14	243.882	SGGNLEVMGLMLGK	Stripped Sequence	TRUE	0	SGGNLEVMGLMLGK	4	1	FALSE	_SGGNLEVMGLMLGK_	77.1813	FALSE	_SGGNLEVMGLMLGK_	_SGGNLEVMGLMLGK_	no group specified	LABEL_FREE	FALSE	NaN	4.48579e-09	1.20659e-26	70.562	77.6413	70.2029	1.13094e-07	3.39283e-07	8.64647e-36	1.20659e-26	FALSE	NaN	700.311	700.311	TRUE	TRUE	-7.95562	2	_SGGNLEVMGLMLGK_	_SGGNLEVMGLMLGK_	703.363	703.362	700.311
Not Defined	A210305_bc_hela_200ng_100min_dia_standard_py3_1033	NA	A210305_bc_hela_200ng_100min_dia_standard_py3_1033.d	3	Q92905	Q92905	-74.6964	-74.6964	1.45785e-65	7.4934e-120	1.81162e-67	3.28917e-121	14	243.882	ISALALLK	Stripped Sequence	TRUE	0	ISALALLK	5	1	FALSE	_ISALALLK_	49.6076	FALSE	_ISALALLK_	_ISALALLK_	no group specified	LABEL_FREE	FALSE	NaN	5.53809e-13	3.80714e-41	51.7135	49.619	51.705	7.51979e-10	2.25594e-09	3.80714e-41	1.13307e-18	FALSE	NaN	444.953	444.953	TRUE	TRUE	-2.92197	2	_ISALALLK_	_ISALALLK_	414.781	414.78	444.953
Not Defined	A210305_bc_hela_200ng_100min_dia_standard_py3_1033	NA	A210305_bc_hela_200ng_100min_dia_standard_py3_1033.d	3	Q92905	Q92905	-74.6964	-74.6964	1.45785e-65	7.4934e-120	1.81162e-67	3.28917e-121	14	243.882	GSFMLGLETHDR	Stripped Sequence	TRUE	0	GSFMLGLETHDR	6	1	FALSE	_GSFMLGLETHDR_	33.8588	FALSE	_GSFMLGLETHDR_	_GSFMLGLETHDR_	no group specified	LABEL_FREE	FALSE	NaN	5.34803e-20	3.10218e-66	40.2243	33.6426	40.39	1.06473e-08	3.19418e-08	3.10218e-66	3.31067e-33	FALSE	NaN	387.131	387.131	TRUE	TRUE	3.75805	2	_GSFMLGLETHDR_	_GSFMLGLETHDR_	681.827	681.826	387.131
Not Defined	A210305_bc_hela_200ng_100min_dia_standard_py3_1033	NA	A210305_bc_hela_200ng_100min_dia_standard_py3_1033.d	3	Q92905	Q92905	-74.6964	-74.6964	1.45785e-65	7.4934e-120	1.81162e-67	3.28917e-121	14	243.882	TTIEAIHGLMSQVIK	Stripped Sequence	TRUE	0	TTIEAIHGLMSQVIK	7	2	FALSE	_TTIEAIHGLMSQVIK_	73.9375	FALSE	_TTIEAIHGLMSQVIK_	_TTIEAIHGLMSQVIK_	no group specified	LABEL_FREE	FALSE	NaN	1.86597e-17	3.63147e-57	68.2418	73.7978	68.3096	6.64246e-10	1.99274e-09	3.63147e-57	2.52424e-45	FALSE	NaN	216.914	216.914	TRUE	TRUE	1.53524	2	_TTIEAIHGLMSQVIK_	_TTIEAIHGLMSQVIK_	820.956	820.955	216.914
Not Defined	A210305_bc_hela_200ng_100min_dia_standard_py3_1033	NA	A210305_bc_hela_200ng_100min_dia_standard_py3_1033.d	3	Q92905	Q92905	-74.6964	-74.6964	1.45785e-65	7.4934e-120	1.81162e-67	3.28917e-121	14	243.882	TTIEAIHGLMSQVIK	Stripped Sequence	TRUE	0	TTIEAIHGLMSQVIK	7	2	FALSE	_TTIEAIHGLMSQVIK_	73.9375	FALSE	_TTIEAIHGLMSQVIK_	_TTIEAIHGLMSQVIK_	no group specified	LABEL_FREE	FALSE	NaN	3.41745e-06	9.177e-15	68.2356	73.785	68.3096	7.14674e-08	2.10065e-07	9.177e-15	4.33764e-09	FALSE	NaN	156.515	156.515	TRUE	TRUE	-13.734	3	_TTIEAIHGLMSQVIK_	_TTIEAIHGLMSQVIK_	547.64	547.639	156.515
Not Defined	A210305_bc_hela_200ng_100min_dia_standard_py3_1033	NA	A210305_bc_hela_200ng_100min_dia_standard_py3_1033.d	3	Q92905	Q92905	-74.6964	-74.6964	1.45785e-65	7.4934e-120	1.81162e-67	3.28917e-121	14	243.882	VNAQAAAYEYMAAYIENAK	Stripped Sequence	TRUE	0	VNAQAAAYEYMAAYIENAK	8	2	FALSE	_VNAQAAAYEYMAAYIENAK_	93.7274	FALSE	_VNAQAAAYEYMAAYIENAK_	_VNAQAAAYEYMAAYIENAK_	no group specified	LABEL_FREE	FALSE	NaN	8.62662e-23	2.80715e-76	80.705	93.785	80.65	1.31769e-11	3.95308e-11	2.80715e-76	3.2089e-56	FALSE	NaN	191.237	191.237	TRUE	TRUE	6.03911	2	_VNAQAAAYEYMAAYIENAK_	_VNAQAAAYEYMAAYIENAK_	1046	1045.99	191.237
Not Defined	A210305_bc_hela_200ng_100min_dia_standard_py3_1033	NA	A210305_bc_hela_200ng_100min_dia_standard_py3_1033.d	3	Q92905	Q92905	-74.6964	-74.6964	1.45785e-65	7.4934e-120	1.81162e-67	3.28917e-121	14	243.882	VNAQAAAYEYMAAYIENAK	Stripped Sequence	TRUE	0	VNAQAAAYEYMAAYIENAK	8	2	FALSE	_VNAQAAAYEYMAAYIENAK_	93.7274	FALSE	_VNAQAAAYEYMAAYIENAK_	_VNAQAAAYEYMAAYIENAK_	no group specified	LABEL_FREE	FALSE	NaN	1.08855e-08	3.68447e-25	80.7436	93.8253	80.65	1.42602e-08	4.27806e-08	3.41864e-36	3.68447e-25	FALSE	NaN	67.6847	67.6847	TRUE	TRUE	-8.56111	3	_VNAQAAAYEYMAAYIENAK_	_VNAQAAAYEYMAAYIENAK_	697.667	697.665	67.6847
Not Defined	A210305_bc_hela_200ng_100min_dia_standard_py3_1033	NA	A210305_bc_hela_200ng_100min_dia_standard_py3_1033.d	3	Q92905	Q92905	-74.6964	-74.6964	1.45785e-65	7.4934e-120	1.81162e-67	3.28917e-121	14	243.882	TWELANNMQEAQSIDEIYK	Stripped Sequence	TRUE	0	TWELANNMQEAQSIDEIYK	9	2	FALSE	_TWELANNMQEAQSIDEIYK_	79.9936	FALSE	_TWELANNMQEAQSIDEIYK_	_TWELANNMQEAQSIDEIYK_	no group specified	LABEL_FREE	FALSE	NaN	4.7121e-14	5.0732e-45	72.443	79.9586	72.4721	9.16294e-08	2.67017e-07	5.0732e-45	7.87169e-09	FALSE	NaN	108.948	108.948	TRUE	TRUE	-1.76434	3	_TWELANNMQEAQSIDEIYK_	_TWELANNMQEAQSIDEIYK_	761.691	761.691	108.948
Not Defined	A210305_bc_hela_200ng_100min_dia_standard_py3_1033	NA	A210305_bc_hela_200ng_100min_dia_standard_py3_1033.d	3	Q92905	Q92905	-74.6964	-74.6964	1.45785e-65	7.4934e-120	1.81162e-67	3.28917e-121	14	243.882	TWELANNMQEAQSIDEIYK	Stripped Sequence	TRUE	0	TWELANNMQEAQSIDEIYK	9	2	FALSE	_TWELANNMQEAQSIDEIYK_	79.9936	FALSE	_TWELANNMQEAQSIDEIYK_	_TWELANNMQEAQSIDEIYK_	no group specified	LABEL_FREE	FALSE	NaN	6.16302e-19	1.97122e-62	72.4463	79.9625	72.4721	4.52745e-09	1.35823e-08	1.97122e-62	6.10335e-22	FALSE	NaN	79.5241	79.5241	TRUE	TRUE	2.84658	2	_TWELANNMQEAQSIDEIYK_	_TWELANNMQEAQSIDEIYK_	1142.03	1142.03	79.5241
Not Defined	A210305_bc_hela_200ng_100min_dia_standard_py3_1033	NA	A210305_bc_hela_200ng_100min_dia_standard_py3_1033.d	3	Q92905	Q92905	-74.6964	-74.6964	1.45785e-65	7.4934e-120	1.81162e-67	3.28917e-121	14	243.882	LLELLWNK	Stripped Sequence	TRUE	0	LLELLWNK	10	1	FALSE	_LLELLWNK_	73.8054	FALSE	_LLELLWNK_	_LLELLWNK_	no group specified	LABEL_FREE	FALSE	NaN	3.78475e-10	1.04259e-30	68.2289	73.7711	68.2455	9.69709e-09	2.90913e-08	1.04259e-30	5.28006e-29	FALSE	NaN	133.573	133.573	TRUE	TRUE	-6.40305	2	_LLELLWNK_	_LLELLWNK_	514.811	514.81	133.573
Not Defined	A210305_bc_hela_200ng_100min_dia_standard_py3_1033	NA	A210305_bc_hela_200ng_100min_dia_standard_py3_1033.d	3	Q92905	Q92905	-74.6964	-74.6964	1.45785e-65	7.4934e-120	1.81162e-67	3.28917e-121	14	243.882	QQQEILAAK	Stripped Sequence	TRUE	0	QQQEILAAK	11	1	FALSE	_QQQEILAAK_	-14.649	FALSE	_QQQEILAAK_	_QQQEILAAK_	no group specified	LABEL_FREE	FALSE	NaN	1.43687e-06	1.79015e-16	14.8868	-14.6448	14.8851	0.00516918	0.0140626	1.79015e-16	0.00144496	FALSE	NaN	21.8716	21.8716	TRUE	TRUE	-12.7228	2	_QQQEILAAK_	_QQQEILAAK_	514.79	514.79	21.8716
Not Defined	A210305_bc_hela_200ng_100min_dia_standard_py3_1033	NA	A210305_bc_hela_200ng_100min_dia_standard_py3_1033.d	3	Q92908	Q92908	-74.4186	-74.4186	2.58312e-67	6.05478e-122	3.43526e-69	2.90987e-123	2	103.563	ECVNCGSIQTPLWR	Stripped Sequence	TRUE	0	ECVNCGSIQTPLWR	1	1	TRUE	_EC[+57]VNC[+57]GSIQTPLWR_	50.085	FALSE	_EC[Carbamidomethyl (C)]VNC[Carbamidomethyl (C)]GSIQTPLWR_	_EC[Carbamidomethyl (C)]VNC[Carbamidomethyl (C)]GSIQTPLWR_	no group specified	LABEL_FREE	FALSE	NaN	9.98768e-12	1.47962e-36	51.7731	49.6931	52.0896	5.27979e-11	1.58394e-10	1.47962e-36	9.76203e-36	FALSE	NaN	131.863	131.863	TRUE	TRUE	-4.37833	2	_EC[+57]VNC[+57]GSIQTPLWR_	_EC[Carbamidomethyl (C)]VNC[Carbamidomethyl (C)]GSIQTPLWR_	860.401	860.4	131.863
Not Defined	A210305_bc_hela_200ng_100min_dia_standard_py3_1033	NA	A210305_bc_hela_200ng_100min_dia_standard_py3_1033.d	3	Q92908	Q92908	-74.4186	-74.4186	2.58312e-67	6.05478e-122	3.43526e-69	2.90987e-123	2	103.563	NAEGEPVCNACGLYMK	Stripped Sequence	FALSE	0	NAEGEPVCNACGLYMK	2	1	TRUE	_NAEGEPVC[+57]NAC[+57]GLYMK_	28.9705	FALSE	_NAEGEPVC[Carbamidomethyl (C)]NAC[Carbamidomethyl (C)]GLYMK_	_NAEGEPVC[Carbamidomethyl (C)]NAC[Carbamidomethyl (C)]GLYMK_	no group specified	LABEL_FREE	FALSE	NaN	3.79062e-23	1.50196e-77	37.54	29.0041	37.5139	6.31297e-08	1.69463e-07	1.50196e-77	1.9926e-08	FALSE	NaN	99.4426	99.4426	TRUE	TRUE	6.31693	2	_NAEGEPVC[+57]NAC[+57]GLYMK_	_NAEGEPVC[Carbamidomethyl (C)]NAC[Carbamidomethyl (C)]GLYMK_	906.889	906.888	99.4426
Not Defined	A210305_bc_hela_200ng_100min_dia_standard_py3_1033	NA	A210305_bc_hela_200ng_100min_dia_standard_py3_1033.d	3	Q92917	Q92917	-72.0856	-75.7108	5.11311e-83	2.26711e-112	1.53011e-84	7.37425e-114	19	210.304	MIIEDVLSPDTCVCR	Stripped Sequence	TRUE	0	MIIEDVLSPDTCVCR	1	1	TRUE	_MIIEDVLSPDTC[+57]VC[+57]R_	72.7775	FALSE	_MIIEDVLSPDTC[Carbamidomethyl (C)]VC[Carbamidomethyl (C)]R_	_MIIEDVLSPDTC[Carbamidomethyl (C)]VC[Carbamidomethyl (C)]R_	no group specified	LABEL_FREE	FALSE	NaN	4.30195e-16	2.51074e-52	67.9034	73.0539	67.7658	2.82935e-10	8.48806e-10	5.22437e-72	2.51074e-52	FALSE	NaN	1777.34	1777.34	TRUE	TRUE	0.272328	2	_MIIEDVLSPDTC[+57]VC[+57]R_	_MIIEDVLSPDTC[Carbamidomethyl (C)]VC[Carbamidomethyl (C)]R_	904.423	904.422	1777.34
Not Defined	A210305_bc_hela_200ng_100min_dia_standard_py3_1033	NA	A210305_bc_hela_200ng_100min_dia_standard_py3_1033.d	3	Q92917	Q92917	-72.0856	-75.7108	5.11311e-83	2.26711e-112	1.53011e-84	7.37425e-114	19	210.304	VEGLDPDNVR	Stripped Sequence	TRUE	0	VEGLDPDNVR	2	1	TRUE	_VEGLDPDNVR_	10.9231	FALSE	_VEGLDPDNVR_	_VEGLDPDNVR_	no group specified	LABEL_FREE	FALSE	NaN	3.0422e-15	2.69831e-49	26.8267	10.941	26.8184	5.0431e-09	1.51293e-08	2.69831e-49	1.16124e-29	FALSE	NaN	1069.85	1069.85	TRUE	TRUE	-0.551773	2	_VEGLDPDNVR_	_VEGLDPDNVR_	557.28	557.279	1069.85
Not Defined	A210305_bc_hela_200ng_100min_dia_standard_py3_1033	NA	A210305_bc_hela_200ng_100min_dia_standard_py3_1033.d	3	Q92917	Q92917	-72.0856	-75.7108	5.11311e-83	2.26711e-112	1.53011e-84	7.37425e-114	19	210.304	VVTVSEYYLRPVSQQEFDK	Stripped Sequence	TRUE	1	VVTVSEYYLRPVSQQEFDK	3	1	TRUE	_VVTVSEYYLRPVSQQEFDK_	55.2506	FALSE	_VVTVSEYYLRPVSQQEFDK_	_VVTVSEYYLRPVSQQEFDK_	no group specified	LABEL_FREE	FALSE	NaN	8.27633e-10	1.9676e-29	55.7974	55.5761	55.6176	1.48435e-07	4.45305e-07	1.9676e-29	1.46186e-24	FALSE	NaN	658.362	658.362	TRUE	TRUE	-6.87568	3	_VVTVSEYYLRPVSQQEFDK_	_VVTVSEYYLRPVSQQEFDK_	763.058	763.057	658.362
Not Defined	A210305_bc_hela_200ng_100min_dia_standard_py3_1033	NA	A210305_bc_hela_200ng_100min_dia_standard_py3_1033.d	3	Q92917	Q92917	-72.0856	-75.7108	5.11311e-83	2.26711e-112	1.53011e-84	7.37425e-114	19	210.304	GCTPSGEGADSEPR	Stripped Sequence	TRUE	0	GCTPSGEGADSEPR	4	1	FALSE	_GC[+57]TPSGEGADSEPR_	-25.9483	FALSE	_GC[Carbamidomethyl (C)]TPSGEGADSEPR_	_GC[Carbamidomethyl (C)]TPSGEGADSEPR_	no group specified	LABEL_FREE	FALSE	NaN	3.38528e-14	1.54109e-45	10.6066	-25.7965	10.5557	4.16901e-09	1.2507e-08	1.54109e-45	2.14513e-40	FALSE	NaN	598.789	598.789	TRUE	TRUE	-1.61406	2	_GC[+57]TPSGEGADSEPR_	_GC[Carbamidomethyl (C)]TPSGEGADSEPR_	710.294	710.293	598.789
Not Defined	A210305_bc_hela_200ng_100min_dia_standard_py3_1033	NA	A210305_bc_hela_200ng_100min_dia_standard_py3_1033.d	3	Q92917	Q92917	-72.0856	-75.7108	5.11311e-83	2.26711e-112	1.53011e-84	7.37425e-114	19	210.304	ENAGVDPTLAIPMIQK	Stripped Sequence	TRUE	0	ENAGVDPTLAIPMIQK	5	1	FALSE	_ENAGVDPTLAIPMIQK_	74.3469	FALSE	_ENAGVDPTLAIPMIQK_	_ENAGVDPTLAIPMIQK_	no group specified	LABEL_FREE	FALSE	NaN	2.89996e-18	4.90805e-60	68.4038	74.1286	68.5159	2.69563e-10	8.08688e-10	4.90805e-60	9.60351e-54	FALSE	NaN	592.192	592.192	TRUE	TRUE	2.2575	2	_ENAGVDPTLAIPMIQK_	_ENAGVDPTLAIPMIQK_	848.951	848.95	592.192
Not Defined	A210305_bc_hela_200ng_100min_dia_standard_py3_1033	NA	A210305_bc_hela_200ng_100min_dia_standard_py3_1033.d	3	Q92917	Q92917	-72.0856	-75.7108	5.11311e-83	2.26711e-112	1.53011e-84	7.37425e-114	19	210.304	GLGLGANLTEAQALTPTGPSR	Stripped Sequence	TRUE	0	GLGLGANLTEAQALTPTGPSR	6	1	FALSE	_GLGLGANLTEAQALTPTGPSR_	67.1068	FALSE	_GLGLGANLTEAQALTPTGPSR_	_GLGLGANLTEAQALTPTGPSR_	no group specified	LABEL_FREE	FALSE	NaN	2.4042e-18	2.51954e-60	63.6554	67.0464	63.7022	1.96113e-10	5.8834e-10	4.04792e-67	2.51954e-60	FALSE	NaN	338.793	338.793	TRUE	TRUE	2.32934	2	_GLGLGANLTEAQALTPTGPSR_	_GLGLGANLTEAQALTPTGPSR_	1012.54	1012.54	338.793
Not Defined	A210305_bc_hela_200ng_100min_dia_standard_py3_1033	NA	A210305_bc_hela_200ng_100min_dia_standard_py3_1033.d	3	Q92917	Q92917	-72.0856	-75.7108	5.11311e-83	2.26711e-112	1.53011e-84	7.37425e-114	19	210.304	DKEDQPQGLVPGGAVVVLSGPHR	Stripped Sequence	TRUE	1	DKEDQPQGLVPGGAVVVLSGPHR	7	1	FALSE	_DKEDQPQGLVPGGAVVVLSGPHR_	53.2975	FALSE	_DKEDQPQGLVPGGAVVVLSGPHR_	_DKEDQPQGLVPGGAVVVLSGPHR_	no group specified	LABEL_FREE	FALSE	NaN	1.75918e-18	8.27824e-61	54.0349	53.265	54.0672	5.10813e-11	1.53244e-10	8.27824e-61	1.44704e-40	FALSE	NaN	307.943	307.943	TRUE	TRUE	2.4487	3	_DKEDQPQGLVPGGAVVVLSGPHR_	_DKEDQPQGLVPGGAVVVLSGPHR_	785.752	785.751	307.943
Not Defined	A210305_bc_hela_200ng_100min_dia_standard_py3_1033	NA	A210305_bc_hela_200ng_100min_dia_standard_py3_1033.d	3	Q92917	Q92917	-72.0856	-75.7108	5.11311e-83	2.26711e-112	1.53011e-84	7.37425e-114	19	210.304	LADSGDGAGPSPEEK	Stripped Sequence	TRUE	0	LADSGDGAGPSPEEK	8	1	FALSE	_LADSGDGAGPSPEEK_	-16.8079	FALSE	_LADSGDGAGPSPEEK_	_LADSGDGAGPSPEEK_	no group specified	LABEL_FREE	FALSE	NaN	1.79471e-15	4.09313e-50	14.0707	-16.6066	13.9833	2.08405e-09	6.25214e-09	4.09313e-50	1.87972e-38	FALSE	NaN	329.332	329.332	TRUE	TRUE	-0.326274	2	_LADSGDGAGPSPEEK_	_LADSGDGAGPSPEEK_	715.326	715.325	329.332
Not Defined	A210305_bc_hela_200ng_100min_dia_standard_py3_1033	NA	A210305_bc_hela_200ng_100min_dia_standard_py3_1033.d	3	Q92917	Q92917	-72.0856	-75.7108	5.11311e-83	2.26711e-112	1.53011e-84	7.37425e-114	19	210.304	TFNQVVK	Stripped Sequence	TRUE	0	TFNQVVK	9	1	FALSE	_TFNQVVK_	-14.6445	FALSE	_TFNQVVK_	_TFNQVVK_	no group specified	LABEL_FREE	FALSE	NaN	0.000669991	2.35233e-05	14.3941	-15.8392	14.8869	1.10003e-05	2.35233e-05	2.93821e-12	9.4775e-06	FALSE	NaN	244.652	244.652	TRUE	TRUE	-27.326	2	_TFNQVVK_	_TFNQVVK_	418.237	418.236	244.652
Not Defined	A210305_bc_hela_200ng_100min_dia_standard_py3_1033	NA	A210305_bc_hela_200ng_100min_dia_standard_py3_1033.d	3	Q92917	Q92917	-72.0856	-75.7108	5.11311e-83	2.26711e-112	1.53011e-84	7.37425e-114	19	210.304	EDQPQGLVPGGAVVVLSGPHR	Stripped Sequence	TRUE	0	EDQPQGLVPGGAVVVLSGPHR	10	1	FALSE	_EDQPQGLVPGGAVVVLSGPHR_	59.9667	FALSE	_EDQPQGLVPGGAVVVLSGPHR_	_EDQPQGLVPGGAVVVLSGPHR_	no group specified	LABEL_FREE	FALSE	NaN	1.60851e-21	9.98854e-72	58.7608	59.9515	58.7717	2.48348e-08	7.45043e-08	9.98854e-72	8.87814e-59	FALSE	NaN	228.707	228.707	TRUE	TRUE	5.02478	3	_EDQPQGLVPGGAVVVLSGPHR_	_EDQPQGLVPGGAVVVLSGPHR_	704.711	704.711	228.707
Not Defined	A210305_bc_hela_200ng_100min_dia_standard_py3_1033	NA	A210305_bc_hela_200ng_100min_dia_standard_py3_1033.d	3	Q92917	Q92917	-72.0856	-75.7108	5.11311e-83	2.26711e-112	1.53011e-84	7.37425e-114	19	210.304	FVDNMYK	Stripped Sequence	TRUE	0	FVDNMYK	11	1	FALSE	_FVDNMYK_	3.23791	FALSE	_FVDNMYK_	_FVDNMYK_	no group specified	LABEL_FREE	FALSE	NaN	3.62885e-11	1.7104e-34	22.8844	3.30742	22.8441	6.58804e-08	1.04894e-07	1.7104e-34	9.27469e-08	FALSE	NaN	196.673	196.673	TRUE	TRUE	-5.06868	2	_FVDNMYK_	_FVDNMYK_	458.715	458.714	196.673
Not Defined	A210305_bc_hela_200ng_100min_dia_standard_py3_1033	NA	A210305_bc_hela_200ng_100min_dia_standard_py3_1033.d	3	Q92917	Q92917	-72.0856	-75.7108	5.11311e-83	2.26711e-112	1.53011e-84	7.37425e-114	19	210.304	EGVLPLTAASTAPISFGFTR	Stripped Sequence	TRUE	0	EGVLPLTAASTAPISFGFTR	12	2	FALSE	_EGVLPLTAASTAPISFGFTR_	110.675	FALSE	_EGVLPLTAASTAPISFGFTR_	_EGVLPLTAASTAPISFGFTR_	no group specified	LABEL_FREE	FALSE	NaN	1.39843e-11	5.09376e-36	88.1633	111.106	88.0883	1.1653e-09	3.49589e-09	8.81997e-53	5.09376e-36	FALSE	NaN	161.927	161.927	TRUE	TRUE	-4.55577	2	_EGVLPLTAASTAPISFGFTR_	_EGVLPLTAASTAPISFGFTR_	1018.05	1018.04	161.927
Not Defined	A210305_bc_hela_200ng_100min_dia_standard_py3_1033	NA	A210305_bc_hela_200ng_100min_dia_standard_py3_1033.d	3	Q92917	Q92917	-72.0856	-75.7108	5.11311e-83	2.26711e-112	1.53011e-84	7.37425e-114	19	210.304	EGVLPLTAASTAPISFGFTR	Stripped Sequence	TRUE	0	EGVLPLTAASTAPISFGFTR	12	2	FALSE	_EGVLPLTAASTAPISFGFTR_	110.675	FALSE	_EGVLPLTAASTAPISFGFTR_	_EGVLPLTAASTAPISFGFTR_	no group specified	LABEL_FREE	FALSE	NaN	1.18225e-08	5.07828e-25	88.1516	111.039	88.0883	1.53089e-06	4.21498e-06	5.07828e-25	3.77683e-07	FALSE	NaN	15.7553	15.7553	TRUE	TRUE	-8.61911	3	_EGVLPLTAASTAPISFGFTR_	_EGVLPLTAASTAPISFGFTR_	679.033	679.032	15.7553
Not Defined	A210305_bc_hela_200ng_100min_dia_standard_py3_1033	NA	A210305_bc_hela_200ng_100min_dia_standard_py3_1033.d	3	Q92917	Q92917	-72.0856	-75.7108	5.11311e-83	2.26711e-112	1.53011e-84	7.37425e-114	19	210.304	ELQSVKPQEAPK	Stripped Sequence	TRUE	1	ELQSVKPQEAPK	13	1	FALSE	_ELQSVKPQEAPK_	-17.3723	FALSE	_ELQSVKPQEAPK_	_ELQSVKPQEAPK_	no group specified	LABEL_FREE	FALSE	NaN	3.82829e-14	2.40134e-45	13.7585	-17.3184	13.7339	4.89319e-09	1.46796e-08	4.03603e-50	2.40134e-45	FALSE	NaN	226.938	226.938	TRUE	TRUE	-1.66982	2	_ELQSVKPQEAPK_	_ELQSVKPQEAPK_	677.372	677.372	226.938
Not Defined	A210305_bc_hela_200ng_100min_dia_standard_py3_1033	NA	A210305_bc_hela_200ng_100min_dia_standard_py3_1033.d	3	Q92917	Q92917	-72.0856	-75.7108	5.11311e-83	2.26711e-112	1.53011e-84	7.37425e-114	19	210.304	VMVVLGPQTGR	Stripped Sequence	TRUE	0	VMVVLGPQTGR	14	1	FALSE	_VMVVLGPQTGR_	27.5343	FALSE	_VMVVLGPQTGR_	_VMVVLGPQTGR_	no group specified	LABEL_FREE	FALSE	NaN	8.8702e-10	2.55471e-29	36.2511	27.4609	36.3101	3.525e-07	1.0575e-06	2.55471e-29	1.52155e-15	FALSE	NaN	144.348	144.348	TRUE	TRUE	-6.91831	2	_VMVVLGPQTGR_	_VMVVLGPQTGR_	578.829	578.828	144.348
Not Defined	A210305_bc_hela_200ng_100min_dia_standard_py3_1033	NA	A210305_bc_hela_200ng_100min_dia_standard_py3_1033.d	3	Q92917	Q92917	-72.0856	-75.7108	5.11311e-83	2.26711e-112	1.53011e-84	7.37425e-114	19	210.304	TLWNQELYIQQDNSER	Stripped Sequence	TRUE	0	TLWNQELYIQQDNSER	15	1	FALSE	_TLWNQELYIQQDNSER_	58.1732	FALSE	_TLWNQELYIQQDNSER_	_TLWNQELYIQQDNSER_	no group specified	LABEL_FREE	FALSE	NaN	1.3706e-11	4.73077e-36	57.467	58.2167	57.4363	5.60199e-07	1.6806e-06	4.73077e-36	7.22416e-23	FALSE	NaN	88.0043	88.0043	TRUE	TRUE	-4.54512	2	_TLWNQELYIQQDNSER_	_TLWNQELYIQQDNSER_	1018.99	1018.99	88.0043
Not Defined	A210305_bc_hela_200ng_100min_dia_standard_py3_1033	NA	A210305_bc_hela_200ng_100min_dia_standard_py3_1033.d	3	Q92917	Q92917	-72.0856	-75.7108	5.11311e-83	2.26711e-112	1.53011e-84	7.37425e-114	19	210.304	HLPDRQDGPAAK	Stripped Sequence	TRUE	1	HLPDRQDGPAAK	16	1	FALSE	_HLPDRQDGPAAK_	-37.9274	FALSE	_HLPDRQDGPAAK_	_HLPDRQDGPAAK_	no group specified	LABEL_FREE	FALSE	NaN	6.44074e-05	9.16672e-08	6.99143	-36.7239	6.65274	0.000222112	0.000659703	9.16672e-08	6.5398e-06	FALSE	NaN	56.5107	56.5107	TRUE	TRUE	-19.7714	3	_HLPDRQDGPAAK_	_HLPDRQDGPAAK_	435.562	435.561	56.5107
Not Defined	A210305_bc_hela_200ng_100min_dia_standard_py3_1033	NA	A210305_bc_hela_200ng_100min_dia_standard_py3_1033.d	3	Q92917	Q92917	-72.0856	-75.7108	5.11311e-83	2.26711e-112	1.53011e-84	7.37425e-114	19	210.304	MPRPDEEQEK	Stripped Sequence	TRUE	1	MPRPDEEQEK	17	1	FALSE	_MPRPDEEQEK_	-27.8668	FALSE	_MPRPDEEQEK_	_MPRPDEEQEK_	no group specified	LABEL_FREE	FALSE	NaN	7.27708e-06	3.57419e-13	9.90537	-27.8416	9.89656	9.80071e-06	2.93547e-05	3.57419e-13	4.74348e-08	FALSE	NaN	38.4269	38.4269	TRUE	TRUE	-14.7703	2	_MPRPDEEQEK_	_MPRPDEEQEK_	629.79	629.789	38.4269
Not Defined	A210305_bc_hela_200ng_100min_dia_standard_py3_1033	NA	A210305_bc_hela_200ng_100min_dia_standard_py3_1033.d	3	Q92917	Q92917	-72.0856	-75.7108	5.11311e-83	2.26711e-112	1.53011e-84	7.37425e-114	19	210.304	VNSLRPK	Stripped Sequence	TRUE	1	VNSLRPK	18	1	FALSE	_VNSLRPK_	-51.6319	FALSE	_VNSLRPK_	_VNSLRPK_	no group specified	LABEL_FREE	FALSE	NaN	0.000101995	5.48058e-07	2.87401	-48.9411	2.28105	0.00211546	0.00634395	5.48058e-07	1.88086e-06	FALSE	NaN	53.0346	53.0346	TRUE	TRUE	-20.7987	2	_VNSLRPK_	_VNSLRPK_	407.251	407.249	53.0346
Not Defined	A210305_bc_hela_200ng_100min_dia_standard_py3_1033	NA	A210305_bc_hela_200ng_100min_dia_standard_py3_1033.d	3	Q92922	Q92922	-73.7887	-73.7887	2.22495e-71	9.29009e-127	3.50233e-73	5.67445e-128	31	233.278	HLAAVEER	Stripped Sequence	FALSE	0	HLAAVEER	1	1	TRUE	_HLAAVEER_	-34.6408	FALSE	_HLAAVEER_	_HLAAVEER_	no group specified	LABEL_FREE	FALSE	NaN	2.15349e-06	1.09589e-15	7.44381	-35.0743	7.56906	1.34487e-07	4.00923e-07	1.09589e-15	2.53855e-09	FALSE	NaN	2395.03	2395.03	TRUE	TRUE	-13.1766	2	_HLAAVEER_	_HLAAVEER_	462.749	462.747	2395.03
Not Defined	A210305_bc_hela_200ng_100min_dia_standard_py3_1033	NA	A210305_bc_hela_200ng_100min_dia_standard_py3_1033.d	3	Q92922	Q92922	-73.7887	-73.7887	2.22495e-71	9.29009e-127	3.50233e-73	5.67445e-128	31	233.278	LNPQEYLTSTACR	Stripped Sequence	FALSE	0	LNPQEYLTSTACR	2	2	TRUE	_LNPQEYLTSTAC[+57]R_	40.2659	FALSE	_LNPQEYLTSTAC[Carbamidomethyl (C)]R_	_LNPQEYLTSTAC[Carbamidomethyl (C)]R_	no group specified	LABEL_FREE	FALSE	NaN	2.16897e-13	1.26661e-42	44.6723	40.0153	44.8052	3.33903e-08	1.00171e-07	1.26661e-42	1.00682e-24	FALSE	NaN	2186.02	2186.02	TRUE	TRUE	-2.4734	2	_LNPQEYLTSTAC[+57]R_	_LNPQEYLTSTAC[Carbamidomethyl (C)]R_	776.875	776.874	2186.02
Not Defined	A210305_bc_hela_200ng_100min_dia_standard_py3_1033	NA	A210305_bc_hela_200ng_100min_dia_standard_py3_1033.d	3	Q92922	Q92922	-73.7887	-73.7887	2.22495e-71	9.29009e-127	3.50233e-73	5.67445e-128	31	233.278	LNPQEYLTSTACR	Stripped Sequence	FALSE	0	LNPQEYLTSTACR	2	2	TRUE	_LNPQEYLTSTAC[+57]R_	40.2659	FALSE	_LNPQEYLTSTAC[Carbamidomethyl (C)]R_	_LNPQEYLTSTAC[Carbamidomethyl (C)]R_	no group specified	LABEL_FREE	FALSE	NaN	0.00108154	3.99291e-05	44.703	40.0752	44.8052	0.000835723	0.00245203	1.52069e-05	3.99291e-05	FALSE	NaN	51.6966	51.6966	TRUE	TRUE	-30.2724	3	_LNPQEYLTSTAC[+57]R_	_LNPQEYLTSTAC[Carbamidomethyl (C)]R_	518.252	518.251	51.6966
Not Defined	A210305_bc_hela_200ng_100min_dia_standard_py3_1033	NA	A210305_bc_hela_200ng_100min_dia_standard_py3_1033.d	3	Q92922	Q92922	-73.7887	-73.7887	2.22495e-71	9.29009e-127	3.50233e-73	5.67445e-128	31	233.278	NFMIDTYR	Stripped Sequence	FALSE	0	NFMIDTYR	3	1	TRUE	_NFMIDTYR_	33.9996	FALSE	_NFMIDTYR_	_NFMIDTYR_	no group specified	LABEL_FREE	FALSE	NaN	1.35837e-11	4.57814e-36	40.6013	34.124	40.4988	1.17405e-07	3.52214e-07	4.57814e-36	1.26569e-20	FALSE	NaN	1616.86	1616.86	TRUE	TRUE	-4.54038	2	_NFMIDTYR_	_NFMIDTYR_	530.25	530.249	1616.86
Not Defined	A210305_bc_hela_200ng_100min_dia_standard_py3_1033	NA	A210305_bc_hela_200ng_100min_dia_standard_py3_1033.d	3	Q92922	Q92922	-73.7887	-73.7887	2.22495e-71	9.29009e-127	3.50233e-73	5.67445e-128	31	233.278	ALPEFFNGK	Stripped Sequence	FALSE	0	ALPEFFNGK	4	1	FALSE	_ALPEFFNGK_	43.6911	FALSE	_ALPEFFNGK_	_ALPEFFNGK_	no group specified	LABEL_FREE	FALSE	NaN	7.96066e-08	9.54223e-22	47.5358	43.7838	47.4505	1.52791e-07	4.58373e-07	9.54223e-22	7.87492e-17	FALSE	NaN	1454.2	1454.2	TRUE	TRUE	-10.0504	2	_ALPEFFNGK_	_ALPEFFNGK_	511.769	511.768	1454.2
Not Defined	A210305_bc_hela_200ng_100min_dia_standard_py3_1033	NA	A210305_bc_hela_200ng_100min_dia_standard_py3_1033.d	3	Q92922	Q92922	-73.7887	-73.7887	2.22495e-71	9.29009e-127	3.50233e-73	5.67445e-128	31	233.278	TPEIYLAYR	Stripped Sequence	FALSE	0	TPEIYLAYR	5	1	FALSE	_TPEIYLAYR_	39.9672	FALSE	_TPEIYLAYR_	_TPEIYLAYR_	no group specified	LABEL_FREE	FALSE	NaN	2.80126e-11	6.57955e-35	44.7106	40.0898	44.6476	9.18494e-09	2.75548e-08	6.57955e-35	4.82696e-29	FALSE	NaN	1169.28	1169.28	TRUE	TRUE	-4.9279	2	_TPEIYLAYR_	_TPEIYLAYR_	563.301	563.299	1169.28
Not Defined	A210305_bc_hela_200ng_100min_dia_standard_py3_1033	NA	A210305_bc_hela_200ng_100min_dia_standard_py3_1033.d	3	Q92922	Q92922	-73.7887	-73.7887	2.22495e-71	9.29009e-127	3.50233e-73	5.67445e-128	31	233.278	VREEVPLELVEAHVK	Stripped Sequence	TRUE	1	VREEVPLELVEAHVK	6	1	FALSE	_VREEVPLELVEAHVK_	44.3971	FALSE	_VREEVPLELVEAHVK_	_VREEVPLELVEAHVK_	no group specified	LABEL_FREE	FALSE	NaN	1.08673e-23	1.79755e-79	48.1569	44.5129	48.0637	1.60227e-11	4.80681e-11	1.79755e-79	3.96716e-50	FALSE	NaN	872.559	872.559	TRUE	TRUE	6.73388	3	_VREEVPLELVEAHVK_	_VREEVPLELVEAHVK_	582.996	582.995	872.559
Not Defined	A210305_bc_hela_200ng_100min_dia_standard_py3_1033	NA	A210305_bc_hela_200ng_100min_dia_standard_py3_1033.d	3	Q92922	Q92922	-73.7887	-73.7887	2.22495e-71	9.29009e-127	3.50233e-73	5.67445e-128	31	233.278	HVTNPAFTK	Stripped Sequence	TRUE	0	HVTNPAFTK	7	1	FALSE	_HVTNPAFTK_	-28.7794	FALSE	_HVTNPAFTK_	_HVTNPAFTK_	no group specified	LABEL_FREE	FALSE	NaN	2.81066e-12	1.41886e-38	9.60027	-28.718	9.57866	1.17851e-07	3.53553e-07	1.41886e-38	8.65239e-15	FALSE	NaN	759.596	759.596	TRUE	TRUE	-3.7255	2	_HVTNPAFTK_	_HVTNPAFTK_	507.772	507.771	759.596
Not Defined	A210305_bc_hela_200ng_100min_dia_standard_py3_1033	NA	A210305_bc_hela_200ng_100min_dia_standard_py3_1033.d	3	Q92922	Q92922	-73.7887	-73.7887	2.22495e-71	9.29009e-127	3.50233e-73	5.67445e-128	31	233.278	AAAAGGGGPGTAVGATGSGIAAAAAGLAVYR	Stripped Sequence	TRUE	0	AAAAGGGGPGTAVGATGSGIAAAAAGLAVYR	8	1	FALSE	_[+42]AAAAGGGGPGTAVGATGSGIAAAAAGLAVYR_	104.141	FALSE	_[Acetyl (Protein N-term)]AAAAGGGGPGTAVGATGSGIAAAAAGLAVYR_	_[Acetyl (Protein N-term)]AAAAGGGGPGTAVGATGSGIAAAAAGLAVYR_	no group specified	LABEL_FREE	FALSE	NaN	2.85047e-21	7.8418e-71	85.8187	104.184	85.799	2.75164e-12	8.25491e-12	7.8418e-71	2.95365e-52	FALSE	NaN	598.816	598.816	TRUE	TRUE	4.82155	3	_[+42]AAAAGGGGPGTAVGATGSGIAAAAAGLAVYR_	_[Acetyl (Protein N-term)]AAAAGGGGPGTAVGATGSGIAAAAAGLAVYR_	852.777	852.776	598.816
Not Defined	A210305_bc_hela_200ng_100min_dia_standard_py3_1033	NA	A210305_bc_hela_200ng_100min_dia_standard_py3_1033.d	3	Q92922	Q92922	-73.7887	-73.7887	2.22495e-71	9.29009e-127	3.50233e-73	5.67445e-128	31	233.278	FWESPETVSQLDSVR	Stripped Sequence	TRUE	0	FWESPETVSQLDSVR	9	1	FALSE	_FWESPETVSQLDSVR_	63.0091	FALSE	_FWESPETVSQLDSVR_	_FWESPETVSQLDSVR_	no group specified	LABEL_FREE	FALSE	NaN	4.51307e-14	4.34389e-45	60.8418	63.0591	60.7987	2.4541e-09	7.36231e-09	4.34389e-45	2.24949e-30	FALSE	NaN	489.392	489.392	TRUE	TRUE	-1.74467	2	_FWESPETVSQLDSVR_	_FWESPETVSQLDSVR_	890.431	890.43	489.392
Not Defined	A210305_bc_hela_200ng_100min_dia_standard_py3_1033	NA	A210305_bc_hela_200ng_100min_dia_standard_py3_1033.d	3	Q92922	Q92922	-73.7887	-73.7887	2.22495e-71	9.29009e-127	3.50233e-73	5.67445e-128	31	233.278	NLTGDVCAVMR	Stripped Sequence	TRUE	0	NLTGDVCAVMR	10	1	FALSE	_NLTGDVC[+57]AVMR_	37.4254	FALSE	_NLTGDVC[Carbamidomethyl (C)]AVMR_	_NLTGDVC[Carbamidomethyl (C)]AVMR_	no group specified	LABEL_FREE	FALSE	NaN	5.70691e-24	1.83684e-80	43.0378	37.362	43.0787	1.50559e-10	4.51677e-10	1.83684e-80	4.37215e-25	FALSE	NaN	469.418	469.418	TRUE	TRUE	6.94684	2	_NLTGDVC[+57]AVMR_	_NLTGDVC[Carbamidomethyl (C)]AVMR_	618.297	618.296	469.418
Not Defined	A210305_bc_hela_200ng_100min_dia_standard_py3_1033	NA	A210305_bc_hela_200ng_100min_dia_standard_py3_1033.d	3	Q92922	Q92922	-73.7887	-73.7887	2.22495e-71	9.29009e-127	3.50233e-73	5.67445e-128	31	233.278	VSEHVGSR	Stripped Sequence	FALSE	0	VSEHVGSR	11	1	FALSE	_VSEHVGSR_	-60.7648	FALSE	_VSEHVGSR_	_VSEHVGSR_	no group specified	LABEL_FREE	FALSE	NaN	9.64365e-07	3.11504e-17	0.893132	-58.914	0.540372	1.94725e-06	5.84174e-06	3.11504e-17	1.77634e-12	FALSE	NaN	543.665	543.665	TRUE	TRUE	-12.3011	2	_VSEHVGSR_	_VSEHVGSR_	435.725	435.724	543.665
Not Defined	A210305_bc_hela_200ng_100min_dia_standard_py3_1033	NA	A210305_bc_hela_200ng_100min_dia_standard_py3_1033.d	3	Q92922	Q92922	-73.7887	-73.7887	2.22495e-71	9.29009e-127	3.50233e-73	5.67445e-128	31	233.278	TQDECILHFLR	Stripped Sequence	FALSE	0	TQDECILHFLR	12	2	FALSE	_TQDEC[+57]ILHFLR_	53.4198	FALSE	_TQDEC[Carbamidomethyl (C)]ILHFLR_	_TQDEC[Carbamidomethyl (C)]ILHFLR_	no group specified	LABEL_FREE	FALSE	NaN	4.05525e-16	2.03287e-52	54.1229	53.3535	54.1889	1.822e-10	5.46601e-10	2.03287e-52	4.73292e-49	FALSE	NaN	145.409	145.409	TRUE	TRUE	0.296727	3	_TQDEC[+57]ILHFLR_	_TQDEC[Carbamidomethyl (C)]ILHFLR_	477.906	477.905	145.409
Not Defined	A210305_bc_hela_200ng_100min_dia_standard_py3_1033	NA	A210305_bc_hela_200ng_100min_dia_standard_py3_1033.d	3	Q92922	Q92922	-73.7887	-73.7887	2.22495e-71	9.29009e-127	3.50233e-73	5.67445e-128	31	233.278	TQDECILHFLR	Stripped Sequence	FALSE	0	TQDECILHFLR	12	2	FALSE	_TQDEC[+57]ILHFLR_	53.4198	FALSE	_TQDEC[Carbamidomethyl (C)]ILHFLR_	_TQDEC[Carbamidomethyl (C)]ILHFLR_	no group specified	LABEL_FREE	FALSE	NaN	5.12226e-19	1.01789e-62	54.1047	53.3351	54.1889	7.06567e-10	2.1197e-09	1.01789e-62	5.49769e-39	FALSE	NaN	185.883	185.883	TRUE	TRUE	2.91631	2	_TQDEC[+57]ILHFLR_	_TQDEC[Carbamidomethyl (C)]ILHFLR_	716.356	716.355	185.883
Not Defined	A210305_bc_hela_200ng_100min_dia_standard_py3_1033	NA	A210305_bc_hela_200ng_100min_dia_standard_py3_1033.d	3	Q92922	Q92922	-73.7887	-73.7887	2.22495e-71	9.29009e-127	3.50233e-73	5.67445e-128	31	233.278	EQDSEVSEDTK	Stripped Sequence	TRUE	0	EQDSEVSEDTK	13	1	FALSE	_EQDSEVSEDTK_	-32.7233	FALSE	_EQDSEVSEDTK_	_EQDSEVSEDTK_	no group specified	LABEL_FREE	FALSE	NaN	9.58992e-17	1.21125e-54	8.16802	-32.7423	8.17496	7.64237e-10	2.29271e-09	1.21125e-54	2.17906e-42	FALSE	NaN	419.981	419.981	TRUE	TRUE	0.884526	2	_EQDSEVSEDTK_	_EQDSEVSEDTK_	633.77	633.769	419.981
Not Defined	A210305_bc_hela_200ng_100min_dia_standard_py3_1033	NA	A210305_bc_hela_200ng_100min_dia_standard_py3_1033.d	3	Q92922	Q92922	-73.7887	-73.7887	2.22495e-71	9.29009e-127	3.50233e-73	5.67445e-128	31	233.278	YVHADAPTNK	Stripped Sequence	TRUE	0	YVHADAPTNK	15	1	FALSE	_YVHADAPTNK_	-35.7936	FALSE	_YVHADAPTNK_	_YVHADAPTNK_	no group specified	LABEL_FREE	FALSE	NaN	5.6613e-09	2.94844e-26	7.32571	-35.498	7.24375	3.89303e-09	1.16791e-08	2.68393e-43	2.94844e-26	FALSE	NaN	276.326	276.326	TRUE	TRUE	-8.11167	2	_YVHADAPTNK_	_YVHADAPTNK_	558.278	558.277	276.326
Not Defined	A210305_bc_hela_200ng_100min_dia_standard_py3_1033	NA	A210305_bc_hela_200ng_100min_dia_standard_py3_1033.d	3	Q92922	Q92922	-73.7887	-73.7887	2.22495e-71	9.29009e-127	3.50233e-73	5.67445e-128	31	233.278	FDLQNPSR	Stripped Sequence	TRUE	0	FDLQNPSR	16	1	FALSE	_FDLQNPSR_	8.92536	FALSE	_FDLQNPSR_	_FDLQNPSR_	no group specified	LABEL_FREE	FALSE	NaN	0.000213662	4.61312e-06	25.9653	9.08013	25.8698	1.1111e-05	2.871e-05	9.85258e-09	4.61312e-06	FALSE	NaN	210.796	210.796	TRUE	TRUE	-22.3344	2	_FDLQNPSR_	_FDLQNPSR_	488.746	488.745	210.796
Not Defined	A210305_bc_hela_200ng_100min_dia_standard_py3_1033	NA	A210305_bc_hela_200ng_100min_dia_standard_py3_1033.d	3	Q92922	Q92922	-73.7887	-73.7887	2.22495e-71	9.29009e-127	3.50233e-73	5.67445e-128	31	233.278	MEADPDGQQPEK	Stripped Sequence	TRUE	0	MEADPDGQQPEK	17	1	FALSE	_MEADPDGQQPEK_	-19.8522	FALSE	_MEADPDGQQPEK_	_MEADPDGQQPEK_	no group specified	LABEL_FREE	FALSE	NaN	2.5908e-08	1.0926e-23	12.5206	-19.9176	12.5465	5.3893e-11	1.61679e-10	3.18987e-59	1.0926e-23	FALSE	NaN	217.023	217.023	TRUE	TRUE	-9.18537	2	_MEADPDGQQPEK_	_MEADPDGQQPEK_	672.79	672.79	217.023
Not Defined	A210305_bc_hela_200ng_100min_dia_standard_py3_1033	NA	A210305_bc_hela_200ng_100min_dia_standard_py3_1033.d	3	Q92922	Q92922	-73.7887	-73.7887	2.22495e-71	9.29009e-127	3.50233e-73	5.67445e-128	31	233.278	EEDEQEDLTK	Stripped Sequence	TRUE	0	EEDEQEDLTK	18	1	FALSE	_EEDEQEDLTK_	-18.2185	FALSE	_EEDEQEDLTK_	_EEDEQEDLTK_	no group specified	LABEL_FREE	FALSE	NaN	2.19152e-14	3.22888e-46	13.3232	-18.2334	13.3305	3.36401e-08	1.0092e-07	3.22888e-46	5.91546e-37	FALSE	NaN	213.413	213.413	TRUE	TRUE	-1.41817	2	_EEDEQEDLTK_	_EEDEQEDLTK_	618.267	618.267	213.413
Not Defined	A210305_bc_hela_200ng_100min_dia_standard_py3_1033	NA	A210305_bc_hela_200ng_100min_dia_standard_py3_1033.d	3	Q92922	Q92922	-73.7887	-73.7887	2.22495e-71	9.29009e-127	3.50233e-73	5.67445e-128	31	233.278	NVEMFMNIEK	Stripped Sequence	TRUE	0	NVEMFMNIEK	19	1	FALSE	_NVEMFMNIEK_	50.4049	FALSE	_NVEMFMNIEK_	_NVEMFMNIEK_	no group specified	LABEL_FREE	FALSE	NaN	3.45693e-10	7.43127e-31	52.4172	50.5267	52.3322	6.26839e-07	1.85639e-06	7.43127e-31	2.4127e-08	FALSE	NaN	185.114	185.114	TRUE	TRUE	-6.34929	2	_NVEMFMNIEK_	_NVEMFMNIEK_	627.797	627.795	185.114
Not Defined	A210305_bc_hela_200ng_100min_dia_standard_py3_1033	NA	A210305_bc_hela_200ng_100min_dia_standard_py3_1033.d	3	Q92922	Q92922	-73.7887	-73.7887	2.22495e-71	9.29009e-127	3.50233e-73	5.67445e-128	31	233.278	HFEELETIMDR	Stripped Sequence	FALSE	0	HFEELETIMDR	20	1	FALSE	_HFEELETIMDR_	47.6515	FALSE	_HFEELETIMDR_	_HFEELETIMDR_	no group specified	LABEL_FREE	FALSE	NaN	9.62538e-06	1.49772e-12	49.929	47.1047	50.2958	2.1511e-07	6.45327e-07	4.30908e-18	1.49772e-12	FALSE	NaN	189.201	189.201	TRUE	TRUE	-15.208	2	_HFEELETIMDR_	_HFEELETIMDR_	710.332	710.331	189.201
Not Defined	A210305_bc_hela_200ng_100min_dia_standard_py3_1033	NA	A210305_bc_hela_200ng_100min_dia_standard_py3_1033.d	3	Q92922	Q92922	-73.7887	-73.7887	2.22495e-71	9.29009e-127	3.50233e-73	5.67445e-128	31	233.278	DMEDPTPVPNIEEVVLPK	Stripped Sequence	TRUE	0	DMEDPTPVPNIEEVVLPK	21	1	FALSE	_DMEDPTPVPNIEEVVLPK_	98.2494	FALSE	_DMEDPTPVPNIEEVVLPK_	_DMEDPTPVPNIEEVVLPK_	no group specified	LABEL_FREE	FALSE	NaN	6.2911e-15	3.63634e-48	82.9212	98.3739	82.881	2.30777e-09	6.92326e-09	3.63634e-48	3.95322e-14	FALSE	NaN	217.531	217.531	TRUE	TRUE	-0.866294	2	_DMEDPTPVPNIEEVVLPK_	_DMEDPTPVPNIEEVVLPK_	1011.51	1011.51	217.531
Not Defined	A210305_bc_hela_200ng_100min_dia_standard_py3_1033	NA	A210305_bc_hela_200ng_100min_dia_standard_py3_1033.d	3	Q92922	Q92922	-73.7887	-73.7887	2.22495e-71	9.29009e-127	3.50233e-73	5.67445e-128	31	233.278	GGTVADLDEQDEETVTAGGK	Stripped Sequence	TRUE	0	GGTVADLDEQDEETVTAGGK	22	1	FALSE	_GGTVADLDEQDEETVTAGGK_	28.8076	FALSE	_GGTVADLDEQDEETVTAGGK_	_GGTVADLDEQDEETVTAGGK_	no group specified	LABEL_FREE	FALSE	NaN	1.11486e-06	5.85886e-17	37.3976	28.8214	37.3869	2.22007e-10	6.6602e-10	2.03016e-20	5.85886e-17	FALSE	NaN	117.764	117.764	TRUE	TRUE	-12.4518	2	_GGTVADLDEQDEETVTAGGK_	_GGTVADLDEQDEETVTAGGK_	996.456	996.454	117.764
Not Defined	A210305_bc_hela_200ng_100min_dia_standard_py3_1033	NA	A210305_bc_hela_200ng_100min_dia_standard_py3_1033.d	3	Q92922	Q92922	-73.7887	-73.7887	2.22495e-71	9.29009e-127	3.50233e-73	5.67445e-128	31	233.278	KVEHEISEGNVATAAAAALASAATK	Stripped Sequence	TRUE	1	KVEHEISEGNVATAAAAALASAATK	23	1	FALSE	_KVEHEISEGNVATAAAAALASAATK_	60.4217	FALSE	_KVEHEISEGNVATAAAAALASAATK_	_KVEHEISEGNVATAAAAALASAATK_	no group specified	LABEL_FREE	FALSE	NaN	2.27095e-23	2.4273e-78	59.0742	60.3705	59.1129	1.88907e-11	5.66721e-11	2.4273e-78	9.49443e-43	FALSE	NaN	153.215	153.215	TRUE	TRUE	6.4886	3	_KVEHEISEGNVATAAAAALASAATK_	_KVEHEISEGNVATAAAAALASAATK_	804.091	804.09	153.215
Not Defined	A210305_bc_hela_200ng_100min_dia_standard_py3_1033	NA	A210305_bc_hela_200ng_100min_dia_standard_py3_1033.d	3	Q92922	Q92922	-73.7887	-73.7887	2.22495e-71	9.29009e-127	3.50233e-73	5.67445e-128	31	233.278	EEVPLELVEAHVK	Stripped Sequence	TRUE	0	EEVPLELVEAHVK	24	1	FALSE	_EEVPLELVEAHVK_	55.5566	FALSE	_EEVPLELVEAHVK_	_EEVPLELVEAHVK_	no group specified	LABEL_FREE	FALSE	NaN	1.6608e-11	9.59129e-36	55.7536	55.5017	55.7859	7.79083e-09	2.33725e-08	9.59129e-36	7.14628e-35	FALSE	NaN	124.112	124.112	TRUE	TRUE	-4.64712	2	_EEVPLELVEAHVK_	_EEVPLELVEAHVK_	746.406	746.405	124.112
Not Defined	A210305_bc_hela_200ng_100min_dia_standard_py3_1033	NA	A210305_bc_hela_200ng_100min_dia_standard_py3_1033.d	3	Q92922	Q92922	-73.7887	-73.7887	2.22495e-71	9.29009e-127	3.50233e-73	5.67445e-128	31	233.278	AGGALCHILGAAYK	Stripped Sequence	TRUE	0	AGGALCHILGAAYK	25	2	FALSE	_AGGALC[+57]HILGAAYK_	34.6262	FALSE	_AGGALC[Carbamidomethyl (C)]HILGAAYK_	_AGGALC[Carbamidomethyl (C)]HILGAAYK_	no group specified	LABEL_FREE	FALSE	NaN	0.00791887	0.000174185	41.0947	34.7002	41.029	9.62792e-05	0.000174185	3.83671e-06	0.000110816	FALSE	NaN	23.4486	23.4486	TRUE	TRUE	-38.5942	3	_AGGALC[+57]HILGAAYK_	_AGGALC[Carbamidomethyl (C)]HILGAAYK_	467.915	467.914	23.4486
Not Defined	A210305_bc_hela_200ng_100min_dia_standard_py3_1033	NA	A210305_bc_hela_200ng_100min_dia_standard_py3_1033.d	3	Q92922	Q92922	-73.7887	-73.7887	2.22495e-71	9.29009e-127	3.50233e-73	5.67445e-128	31	233.278	AGGALCHILGAAYK	Stripped Sequence	TRUE	0	AGGALCHILGAAYK	25	2	FALSE	_AGGALC[+57]HILGAAYK_	34.6262	FALSE	_AGGALC[Carbamidomethyl (C)]HILGAAYK_	_AGGALC[Carbamidomethyl (C)]HILGAAYK_	no group specified	LABEL_FREE	FALSE	NaN	0.00747922	0.000125209	41.1222	34.7313	41.029	0.00226013	0.00664692	8.2728e-06	0.000125209	FALSE	NaN	33.9261	33.9261	TRUE	TRUE	-36.4318	2	_AGGALC[+57]HILGAAYK_	_AGGALC[Carbamidomethyl (C)]HILGAAYK_	701.369	701.368	33.9261
Not Defined	A210305_bc_hela_200ng_100min_dia_standard_py3_1033	NA	A210305_bc_hela_200ng_100min_dia_standard_py3_1033.d	3	Q92922	Q92922	-73.7887	-73.7887	2.22495e-71	9.29009e-127	3.50233e-73	5.67445e-128	31	233.278	SLVALLVETQMK	Stripped Sequence	FALSE	0	SLVALLVETQMK	26	1	FALSE	_SLVALLVETQMK_	83.4561	FALSE	_SLVALLVETQMK_	_SLVALLVETQMK_	no group specified	LABEL_FREE	FALSE	NaN	0.00773762	0.000133426	73.948	82.0624	74.4924	4.46003e-05	0.000133426	3.87687e-20	3.74746e-07	FALSE	NaN	30.5474	30.5474	TRUE	TRUE	-36.7902	2	_SLVALLVETQMK_	_SLVALLVETQMK_	666.384	666.383	30.5474
Not Defined	A210305_bc_hela_200ng_100min_dia_standard_py3_1033	NA	A210305_bc_hela_200ng_100min_dia_standard_py3_1033.d	3	Q92922	Q92922	-73.7887	-73.7887	2.22495e-71	9.29009e-127	3.50233e-73	5.67445e-128	31	233.278	VENETDEGDK	Stripped Sequence	TRUE	0	VENETDEGDK	27	1	FALSE	_VENETDEGDK_	-48.3572	FALSE	_VENETDEGDK_	_VENETDEGDK_	no group specified	LABEL_FREE	FALSE	NaN	7.18149e-05	1.45513e-07	3.01979	-48.4037	3.03241	5.93252e-05	0.000177096	1.45513e-07	7.3383e-07	FALSE	NaN	58.6672	58.6672	TRUE	TRUE	-20.0369	2	_VENETDEGDK_	_VENETDEGDK_	568.241	568.24	58.6672
Not Defined	A210305_bc_hela_200ng_100min_dia_standard_py3_1033	NA	A210305_bc_hela_200ng_100min_dia_standard_py3_1033.d	3	Q92922	Q92922	-73.7887	-73.7887	2.22495e-71	9.29009e-127	3.50233e-73	5.67445e-128	31	233.278	QNFHMEQLK	Stripped Sequence	TRUE	0	QNFHMEQLK	28	1	FALSE	_QNFHMEQLK_	-3.14198	FALSE	_QNFHMEQLK_	_QNFHMEQLK_	no group specified	LABEL_FREE	FALSE	NaN	0.000289267	7.77983e-06	19.814	-3.38601	19.9088	4.40655e-06	7.77983e-06	1.30357e-07	5.30946e-06	FALSE	NaN	39.4594	39.4594	TRUE	TRUE	-23.1058	2	_QNFHMEQLK_	_QNFHMEQLK_	587.787	587.786	39.4594
Not Defined	A210305_bc_hela_200ng_100min_dia_standard_py3_1033	NA	A210305_bc_hela_200ng_100min_dia_standard_py3_1033.d	3	Q92922	Q92922	-73.7887	-73.7887	2.22495e-71	9.29009e-127	3.50233e-73	5.67445e-128	31	233.278	SQKEEDEQEDLTK	Stripped Sequence	TRUE	1	SQKEEDEQEDLTK	29	1	FALSE	_SQKEEDEQEDLTK_	-29.62	FALSE	_SQKEEDEQEDLTK_	_SQKEEDEQEDLTK_	no group specified	LABEL_FREE	FALSE	NaN	0.00476719	8.60124e-05	9.5455	-28.8735	9.28031	0.000475217	0.00127743	6.2206e-05	8.60124e-05	FALSE	NaN	8.28393	8.28393	TRUE	TRUE	-34.5811	2	_SQKEEDEQEDLTK_	_SQKEEDEQEDLTK_	789.86	789.86	8.28393
Not Defined	A210305_bc_hela_200ng_100min_dia_standard_py3_1033	NA	A210305_bc_hela_200ng_100min_dia_standard_py3_1033.d	3	Q92925	Q92925	-72.9847	-80.7165	9.3557e-77	4.07856e-79	1.92901e-78	6.73857e-81	15	167.42	IITDVIGNPEEERR	Stripped Sequence	TRUE	1	IITDVIGNPEEERR	1	1	TRUE	_IITDVIGNPEEERR_	28.4819	FALSE	_IITDVIGNPEEERR_	_IITDVIGNPEEERR_	no group specified	LABEL_FREE	FALSE	NaN	6.02988e-08	3.12591e-22	37.0627	28.4136	37.121	7.31427e-09	2.19428e-08	8.62997e-41	3.12591e-22	FALSE	NaN	813.026	813.026	TRUE	TRUE	-9.82965	3	_IITDVIGNPEEERR_	_IITDVIGNPEEERR_	547.625	547.624	813.026
Not Defined	A210305_bc_hela_200ng_100min_dia_standard_py3_1033	NA	A210305_bc_hela_200ng_100min_dia_standard_py3_1033.d	3	Q92925	Q92925	-72.9847	-80.7165	9.3557e-77	4.07856e-79	1.92901e-78	6.73857e-81	15	167.42	IYISNTFSPSK	Stripped Sequence	TRUE	0	IYISNTFSPSK	2	1	TRUE	_IYISNTFSPSK_	29.8918	FALSE	_IYISNTFSPSK_	_IYISNTFSPSK_	no group specified	LABEL_FREE	FALSE	NaN	7.12422e-14	2.25695e-44	38.2131	29.9883	38.1562	3.07197e-09	9.2159e-09	2.25695e-44	3.11981e-42	FALSE	NaN	573.532	573.532	TRUE	TRUE	-1.95381	2	_IYISNTFSPSK_	_IYISNTFSPSK_	628.83	628.828	573.532
Not Defined	A210305_bc_hela_200ng_100min_dia_standard_py3_1033	NA	A210305_bc_hela_200ng_100min_dia_standard_py3_1033.d	3	Q92925	Q92925	-72.9847	-80.7165	9.3557e-77	4.07856e-79	1.92901e-78	6.73857e-81	15	167.42	LLVPQAQPPMPAQR	Stripped Sequence	TRUE	0	LLVPQAQPPMPAQR	3	1	TRUE	_LLVPQAQPPMPAQR_	42.6609	FALSE	_LLVPQAQPPMPAQR_	_LLVPQAQPPMPAQR_	no group specified	LABEL_FREE	FALSE	NaN	5.30713e-07	2.3991e-18	46.8334	43.0112	46.5097	2.45505e-07	7.36514e-07	1.06275e-31	2.3991e-18	FALSE	NaN	534.094	534.094	TRUE	TRUE	-11.7085	2	_LLVPQAQPPMPAQR_	_LLVPQAQPPMPAQR_	773.432	773.431	534.094
Not Defined	A210305_bc_hela_200ng_100min_dia_standard_py3_1033	NA	A210305_bc_hela_200ng_100min_dia_standard_py3_1033.d	3	Q92925	Q92925	-72.9847	-80.7165	9.3557e-77	4.07856e-79	1.92901e-78	6.73857e-81	15	167.42	ELYGPDNHLVEWHR	Stripped Sequence	TRUE	0	ELYGPDNHLVEWHR	4	1	FALSE	_ELYGPDNHLVEWHR_	33.6368	FALSE	_ELYGPDNHLVEWHR_	_ELYGPDNHLVEWHR_	no group specified	LABEL_FREE	FALSE	NaN	9.72442e-11	6.58304e-33	40.2314	33.6519	40.2198	1.20618e-08	3.61854e-08	3.28361e-43	6.58304e-33	FALSE	NaN	531.275	531.275	TRUE	TRUE	-5.61603	3	_ELYGPDNHLVEWHR_	_ELYGPDNHLVEWHR_	588.953	588.952	531.275
Not Defined	A210305_bc_hela_200ng_100min_dia_standard_py3_1033	NA	A210305_bc_hela_200ng_100min_dia_standard_py3_1033.d	3	Q92925	Q92925	-72.9847	-80.7165	9.3557e-77	4.07856e-79	1.92901e-78	6.73857e-81	15	167.42	AAFYHQPWAQEAVGR	Stripped Sequence	TRUE	0	AAFYHQPWAQEAVGR	5	1	FALSE	_AAFYHQPWAQEAVGR_	31.3515	FALSE	_AAFYHQPWAQEAVGR_	_AAFYHQPWAQEAVGR_	no group specified	LABEL_FREE	FALSE	NaN	4.22666e-15	8.75662e-49	38.8395	31.2644	38.8791	3.49778e-10	1.04933e-09	1.14479e-52	8.75662e-49	FALSE	NaN	431.579	431.579	TRUE	TRUE	-0.693527	3	_AAFYHQPWAQEAVGR_	_AAFYHQPWAQEAVGR_	577.618	577.617	431.579
Not Defined	A210305_bc_hela_200ng_100min_dia_standard_py3_1033	NA	A210305_bc_hela_200ng_100min_dia_standard_py3_1033.d	3	Q92925	Q92925	-72.9847	-80.7165	9.3557e-77	4.07856e-79	1.92901e-78	6.73857e-81	15	167.42	RPGDLNVK	Stripped Sequence	TRUE	1	RPGDLNVK	6	1	FALSE	_RPGDLNVK_	-32.8651	FALSE	_RPGDLNVK_	_RPGDLNVK_	no group specified	LABEL_FREE	FALSE	NaN	9.33588e-06	1.2776e-12	8.11796	-32.892	8.12691	3.5333e-06	1.05999e-05	1.2776e-12	3.84828e-12	FALSE	NaN	332.231	332.231	TRUE	TRUE	-15.1584	2	_RPGDLNVK_	_RPGDLNVK_	449.759	449.758	332.231
Not Defined	A210305_bc_hela_200ng_100min_dia_standard_py3_1033	NA	A210305_bc_hela_200ng_100min_dia_standard_py3_1033.d	3	Q92925	Q92925	-72.9847	-80.7165	9.3557e-77	4.07856e-79	1.92901e-78	6.73857e-81	15	167.42	RMEIQEAIK	Stripped Sequence	TRUE	1	RMEIQEAIK	7	1	FALSE	_RMEIQEAIK_	-2.22104	FALSE	_RMEIQEAIK_	_RMEIQEAIK_	no group specified	LABEL_FREE	FALSE	NaN	7.82839e-06	5.1704e-13	20.3679	-1.76875	20.2294	6.38575e-06	1.4573e-05	5.1704e-13	4.58421e-06	FALSE	NaN	207.556	207.556	TRUE	TRUE	-14.8812	2	_RMEIQEAIK_	_RMEIQEAIK_	559.305	559.304	207.556
Not Defined	A210305_bc_hela_200ng_100min_dia_standard_py3_1033	NA	A210305_bc_hela_200ng_100min_dia_standard_py3_1033.d	3	Q92925	Q92925	-72.9847	-80.7165	9.3557e-77	4.07856e-79	1.92901e-78	6.73857e-81	15	167.42	LLGVHTQTR	Stripped Sequence	TRUE	0	LLGVHTQTR	8	1	FALSE	_LLGVHTQTR_	-18.8841	FALSE	_LLGVHTQTR_	_LLGVHTQTR_	no group specified	LABEL_FREE	FALSE	NaN	5.48507e-07	2.75937e-18	13.0248	-18.8379	13.0015	4.5788e-08	1.37364e-07	1.64532e-24	2.75937e-18	FALSE	NaN	183.091	183.091	TRUE	TRUE	-11.7402	2	_LLGVHTQTR_	_LLGVHTQTR_	512.799	512.798	183.091
Not Defined	A210305_bc_hela_200ng_100min_dia_standard_py3_1033	NA	A210305_bc_hela_200ng_100min_dia_standard_py3_1033.d	3	Q92925	Q92925	-72.9847	-80.7165	9.3557e-77	4.07856e-79	1.92901e-78	6.73857e-81	15	167.42	AEGDSAGTAGTPGGTPAGDK	Stripped Sequence	TRUE	0	AEGDSAGTAGTPGGTPAGDK	9	1	FALSE	_AEGDSAGTAGTPGGTPAGDK_	-17.8554	FALSE	_AEGDSAGTAGTPGGTPAGDK_	_AEGDSAGTAGTPGGTPAGDK_	no group specified	LABEL_FREE	FALSE	NaN	6.1448e-06	1.53736e-13	13.4869	-17.8983	13.5078	3.178e-08	9.53398e-08	6.5458e-69	1.53736e-13	FALSE	NaN	142.684	142.684	TRUE	TRUE	-14.5218	2	_AEGDSAGTAGTPGGTPAGDK_	_AEGDSAGTAGTPGGTPAGDK_	858.887	858.887	142.684
Not Defined	A210305_bc_hela_200ng_100min_dia_standard_py3_1033	NA	A210305_bc_hela_200ng_100min_dia_standard_py3_1033.d	3	Q92925	Q92925	-72.9847	-80.7165	9.3557e-77	4.07856e-79	1.92901e-78	6.73857e-81	15	167.42	ELVPESQAYMDLLAFER	Stripped Sequence	FALSE	0	ELVPESQAYMDLLAFER	10	1	FALSE	_ELVPESQAYMDLLAFER_	119.614	FALSE	_ELVPESQAYMDLLAFER_	_ELVPESQAYMDLLAFER_	no group specified	LABEL_FREE	FALSE	NaN	1.36597e-09	1.30386e-28	89.435	119.333	89.4698	1.90895e-06	5.45436e-06	1.30386e-28	2.72501e-07	FALSE	NaN	124.995	124.995	TRUE	TRUE	-7.18684	2	_ELVPESQAYMDLLAFER_	_ELVPESQAYMDLLAFER_	1006	1005.99	124.995
Not Defined	A210305_bc_hela_200ng_100min_dia_standard_py3_1033	NA	A210305_bc_hela_200ng_100min_dia_standard_py3_1033.d	3	Q92925	Q92925	-72.9847	-80.7165	9.3557e-77	4.07856e-79	1.92901e-78	6.73857e-81	15	167.42	IHETIESINQLK	Stripped Sequence	FALSE	0	IHETIESINQLK	11	2	FALSE	_IHETIESINQLK_	18.67	FALSE	_IHETIESINQLK_	_IHETIESINQLK_	no group specified	LABEL_FREE	FALSE	NaN	8.87068e-13	2.11279e-40	31.4144	18.7691	31.3555	2.74781e-08	8.24344e-08	2.11279e-40	1.39075e-31	FALSE	NaN	75.7686	75.7686	TRUE	TRUE	-3.15146	2	_IHETIESINQLK_	_IHETIESINQLK_	712.891	712.89	75.7686
Not Defined	A210305_bc_hela_200ng_100min_dia_standard_py3_1033	NA	A210305_bc_hela_200ng_100min_dia_standard_py3_1033.d	3	Q92925	Q92925	-72.9847	-80.7165	9.3557e-77	4.07856e-79	1.92901e-78	6.73857e-81	15	167.42	IHETIESINQLK	Stripped Sequence	FALSE	0	IHETIESINQLK	11	2	FALSE	_IHETIESINQLK_	18.67	FALSE	_IHETIESINQLK_	_IHETIESINQLK_	no group specified	LABEL_FREE	FALSE	NaN	7.90678e-16	2.19537e-51	31.4327	18.8033	31.3555	3.61388e-10	1.08416e-09	2.19537e-51	5.62071e-26	FALSE	NaN	54.4035	54.4035	TRUE	TRUE	0.0192762	3	_IHETIESINQLK_	_IHETIESINQLK_	475.596	475.595	54.4035
Not Defined	A210305_bc_hela_200ng_100min_dia_standard_py3_1033	NA	A210305_bc_hela_200ng_100min_dia_standard_py3_1033.d	3	Q92925	Q92925	-72.9847	-80.7165	9.3557e-77	4.07856e-79	1.92901e-78	6.73857e-81	15	167.42	AQMSNFLASTTNQQEIASLDVK	Stripped Sequence	TRUE	0	AQMSNFLASTTNQQEIASLDVK	12	2	FALSE	_AQMSNFLASTTNQQEIASLDVK_	74.8771	FALSE	_AQMSNFLASTTNQQEIASLDVK_	_AQMSNFLASTTNQQEIASLDVK_	no group specified	LABEL_FREE	FALSE	NaN	2.80384e-05	6.80456e-10	69.0428	75.1911	68.8341	2.5672e-06	5.84173e-06	6.80456e-10	1.85919e-06	FALSE	NaN	28.8663	28.8663	TRUE	TRUE	-17.3801	3	_AQMSNFLASTTNQQEIASLDVK_	_AQMSNFLASTTNQQEIASLDVK_	799.397	799.396	28.8663
Not Defined	A210305_bc_hela_200ng_100min_dia_standard_py3_1033	NA	A210305_bc_hela_200ng_100min_dia_standard_py3_1033.d	3	Q92925	Q92925	-72.9847	-80.7165	9.3557e-77	4.07856e-79	1.92901e-78	6.73857e-81	15	167.42	AQMSNFLASTTNQQEIASLDVK	Stripped Sequence	TRUE	0	AQMSNFLASTTNQQEIASLDVK	12	2	FALSE	_AQMSNFLASTTNQQEIASLDVK_	74.8771	FALSE	_AQMSNFLASTTNQQEIASLDVK_	_AQMSNFLASTTNQQEIASLDVK_	no group specified	LABEL_FREE	FALSE	NaN	0.000332128	9.29175e-06	69.0553	75.2099	68.8341	5.14667e-06	9.29175e-06	1.25863e-11	6.14825e-06	FALSE	NaN	25.2421	25.2421	TRUE	TRUE	-23.5292	2	_AQMSNFLASTTNQQEIASLDVK_	_AQMSNFLASTTNQQEIASLDVK_	1198.59	1198.59	25.2421
Not Defined	A210305_bc_hela_200ng_100min_dia_standard_py3_1033	NA	A210305_bc_hela_200ng_100min_dia_standard_py3_1033.d	3	Q92925	Q92925	-72.9847	-80.7165	9.3557e-77	4.07856e-79	1.92901e-78	6.73857e-81	15	167.42	RQELEQVLGIR	Stripped Sequence	TRUE	1	RQELEQVLGIR	13	1	FALSE	_RQELEQVLGIR_	35.6996	FALSE	_RQELEQVLGIR_	_RQELEQVLGIR_	no group specified	LABEL_FREE	FALSE	NaN	8.35717e-06	7.21673e-13	42.0682	35.9225	41.9073	2.49898e-05	7.44279e-05	7.21673e-13	5.4145e-07	FALSE	NaN	33.7326	33.7326	TRUE	TRUE	-14.9824	3	_RQELEQVLGIR_	_RQELEQVLGIR_	447.593	447.592	33.7326
Not Defined	A210305_bc_hela_200ng_100min_dia_standard_py3_1033	NA	A210305_bc_hela_200ng_100min_dia_standard_py3_1033.d	3	Q92930	Q92930	-79.9765	-81.3288	4.58303e-37	1.82281e-75	3.15467e-39	2.89099e-77	4	68.6036	MNDSNSAGAGGPVK	Stripped Sequence	TRUE	0	MNDSNSAGAGGPVK	1	1	TRUE	_MNDSNSAGAGGPVK_	-28.5657	FALSE	_MNDSNSAGAGGPVK_	_MNDSNSAGAGGPVK_	no group specified	LABEL_FREE	FALSE	NaN	3.34857e-15	3.80759e-49	9.65181	-28.5718	9.65394	2.2365e-10	6.70949e-10	3.80759e-49	1.39753e-44	FALSE	NaN	234.164	234.164	TRUE	TRUE	-0.593035	2	_MNDSNSAGAGGPVK_	_MNDSNSAGAGGPVK_	652.799	652.798	234.164
Not Defined	A210305_bc_hela_200ng_100min_dia_standard_py3_1033	NA	A210305_bc_hela_200ng_100min_dia_standard_py3_1033.d	3	Q92930	Q92930	-79.9765	-81.3288	4.58303e-37	1.82281e-75	3.15467e-39	2.89099e-77	4	68.6036	NIEEHASSDVER	Stripped Sequence	TRUE	0	NIEEHASSDVER	2	2	TRUE	_NIEEHASSDVER_	-22.4874	FALSE	_NIEEHASSDVER_	_NIEEHASSDVER_	no group specified	LABEL_FREE	FALSE	NaN	6.86692e-14	1.97503e-44	11.7145	-22.4729	11.7099	6.53853e-10	1.96156e-09	1.97503e-44	2.62175e-38	FALSE	NaN	50.9721	50.9721	TRUE	TRUE	-1.93687	3	_NIEEHASSDVER_	_NIEEHASSDVER_	462.548	462.547	50.9721
Not Defined	A210305_bc_hela_200ng_100min_dia_standard_py3_1033	NA	A210305_bc_hela_200ng_100min_dia_standard_py3_1033.d	3	Q92930	Q92930	-79.9765	-81.3288	4.58303e-37	1.82281e-75	3.15467e-39	2.89099e-77	4	68.6036	NIEEHASSDVER	Stripped Sequence	TRUE	0	NIEEHASSDVER	2	2	TRUE	_NIEEHASSDVER_	-22.4874	FALSE	_NIEEHASSDVER_	_NIEEHASSDVER_	no group specified	LABEL_FREE	FALSE	NaN	6.57044e-11	1.53715e-33	11.7063	-22.4984	11.7099	1.00112e-05	3.0001e-05	1.53715e-33	3.24881e-08	FALSE	NaN	26.4636	26.4636	TRUE	TRUE	-5.39612	2	_NIEEHASSDVER_	_NIEEHASSDVER_	693.318	693.318	26.4636
Not Defined	A210305_bc_hela_200ng_100min_dia_standard_py3_1033	NA	A210305_bc_hela_200ng_100min_dia_standard_py3_1033.d	3	Q92930	Q92930	-79.9765	-81.3288	4.58303e-37	1.82281e-75	3.15467e-39	2.89099e-77	4	68.6036	SSANVEEAFFTLAR	Stripped Sequence	TRUE	0	SSANVEEAFFTLAR	3	1	TRUE	_SSANVEEAFFTLAR_	79.6578	FALSE	_SSANVEEAFFTLAR_	_SSANVEEAFFTLAR_	no group specified	LABEL_FREE	FALSE	NaN	4.68715e-06	4.10731e-14	72.3729	79.8745	72.1916	1.90346e-07	5.66662e-07	4.10731e-14	4.37675e-09	FALSE	NaN	78.7417	78.7417	TRUE	TRUE	-14.1453	2	_SSANVEEAFFTLAR_	_SSANVEEAFFTLAR_	771.383	771.382	78.7417
Not Defined	A210305_bc_hela_200ng_100min_dia_standard_py3_1033	NA	A210305_bc_hela_200ng_100min_dia_standard_py3_1033.d	3	Q92934	Q92934	-77.8216	-81.7124	1.34816e-47	3.16977e-73	1.06108e-49	4.93595e-75	2	88.8247	GLGPSPAGDGPSGSGK	Stripped Sequence	TRUE	0	GLGPSPAGDGPSGSGK	1	1	TRUE	_GLGPSPAGDGPSGSGK_	-8.5471	FALSE	_GLGPSPAGDGPSGSGK_	_GLGPSPAGDGPSGSGK_	no group specified	LABEL_FREE	FALSE	NaN	8.09581e-15	9.00386e-48	17.0614	-8.64781	17.1027	1.25133e-09	3.75398e-09	2.26035e-53	9.00386e-48	FALSE	NaN	232.842	232.842	TRUE	TRUE	-0.976613	2	_GLGPSPAGDGPSGSGK_	_GLGPSPAGDGPSGSGK_	670.826	670.825	232.842
Not Defined	A210305_bc_hela_200ng_100min_dia_standard_py3_1033	NA	A210305_bc_hela_200ng_100min_dia_standard_py3_1033.d	3	Q92934	Q92934	-77.8216	-81.7124	1.34816e-47	3.16977e-73	1.06108e-49	4.93595e-75	2	88.8247	MSDEFVDSFK	Stripped Sequence	TRUE	0	MSDEFVDSFK	2	1	TRUE	_MSDEFVDSFK_	43.5085	FALSE	_MSDEFVDSFK_	_MSDEFVDSFK_	no group specified	LABEL_FREE	FALSE	NaN	3.45251e-12	3.00808e-38	47.3485	43.5778	47.2867	8.26671e-09	2.48001e-08	3.00808e-38	6.25102e-19	FALSE	NaN	35.8319	35.8319	TRUE	TRUE	-3.8298	2	_MSDEFVDSFK_	_MSDEFVDSFK_	602.763	602.762	35.8319
Not Defined	A210305_bc_hela_200ng_100min_dia_standard_py3_1033	NA	A210305_bc_hela_200ng_100min_dia_standard_py3_1033.d	3	Q92945	Q92945	-75.6755	-78.1646	1.36513e-59	2.61702e-95	1.39181e-61	5.4347e-97	29	1287.68	MMLDDIVSR	Stripped Sequence	TRUE	0	MMLDDIVSR	1	3	TRUE	_MMLDDIVSR_	49.841	FALSE	_MMLDDIVSR_	_MMLDDIVSR_	no group specified	LABEL_FREE	FALSE	NaN	4.05401e-06	2.0529e-14	52.0287	50.0064	51.8937	2.90074e-07	8.70218e-07	2.0529e-14	3.89397e-12	FALSE	NaN	7705.48	7705.48	TRUE	TRUE	-13.9529	2	_MMLDDIVSR_	_MMLDDIVSR_	540.265	540.264	7705.48
Not Defined	A210305_bc_hela_200ng_100min_dia_standard_py3_1033	NA	A210305_bc_hela_200ng_100min_dia_standard_py3_1033.d	3	Q92945	Q92945	-75.6755	-78.1646	1.36513e-59	2.61702e-95	1.39181e-61	5.4347e-97	29	1287.68	MMLDDIVSR	Stripped Sequence	TRUE	0	MMLDDIVSR	1	3	TRUE	_M[+16]MLDDIVSR_	49.8993	FALSE	_M[Oxidation (M)]MLDDIVSR_	_M[Oxidation (M)]MLDDIVSR_	no group specified	LABEL_FREE	FALSE	NaN	0.000255055	6.4239e-06	52.0362	50.0156	51.9413	4.02137e-06	6.4239e-06	8.49502e-07	4.7907e-06	FALSE	NaN	7035.72	7035.72	TRUE	TRUE	-22.7647	2	_M[+16]MLDDIVSR_	_M[Oxidation (M)]MLDDIVSR_	548.262	548.261	7035.72
Not Defined	A210305_bc_hela_200ng_100min_dia_standard_py3_1033	NA	A210305_bc_hela_200ng_100min_dia_standard_py3_1033.d	3	Q92945	Q92945	-75.6755	-78.1646	1.36513e-59	2.61702e-95	1.39181e-61	5.4347e-97	29	1287.68	MMLDDIVSR	Stripped Sequence	TRUE	0	MMLDDIVSR	1	3	TRUE	_MM[+16]LDDIVSR_	49.9868	FALSE	_MM[Oxidation (M)]LDDIVSR_	_MM[Oxidation (M)]LDDIVSR_	no group specified	LABEL_FREE	FALSE	NaN	0.000661451	2.31157e-05	52.0407	50.0211	52.0127	8.88442e-06	2.31157e-05	1.39169e-06	2.14586e-06	FALSE	NaN	6611.79	6611.79	TRUE	TRUE	-27.2386	2	_MM[+16]LDDIVSR_	_MM[Oxidation (M)]LDDIVSR_	548.262	548.261	6611.79
Not Defined	A210305_bc_hela_200ng_100min_dia_standard_py3_1033	NA	A210305_bc_hela_200ng_100min_dia_standard_py3_1033.d	3	Q92945	Q92945	-75.6755	-78.1646	1.36513e-59	2.61702e-95	1.39181e-61	5.4347e-97	29	1287.68	IGGGIDVPVPR	Stripped Sequence	TRUE	0	IGGGIDVPVPR	2	1	TRUE	_IGGGIDVPVPR_	39.9672	FALSE	_IGGGIDVPVPR_	_IGGGIDVPVPR_	no group specified	LABEL_FREE	FALSE	NaN	3.25688e-11	1.1476e-34	44.5737	39.8234	44.6476	1.13694e-07	3.41083e-07	1.1476e-34	1.33418e-27	FALSE	NaN	9283.17	9283.17	TRUE	TRUE	-5.00972	2	_IGGGIDVPVPR_	_IGGGIDVPVPR_	540.314	540.313	9283.17
Not Defined	A210305_bc_hela_200ng_100min_dia_standard_py3_1033	NA	A210305_bc_hela_200ng_100min_dia_standard_py3_1033.d	3	Q92945	Q92945	-75.6755	-78.1646	1.36513e-59	2.61702e-95	1.39181e-61	5.4347e-97	29	1287.68	SVSLTGAPESVQK	Stripped Sequence	TRUE	0	SVSLTGAPESVQK	3	1	TRUE	_SVSLTGAPESVQK_	11.0332	FALSE	_SVSLTGAPESVQK_	_SVSLTGAPESVQK_	no group specified	LABEL_FREE	FALSE	NaN	1.48581e-09	1.79139e-28	26.8046	10.8892	26.8696	1.08284e-07	3.24851e-07	1.79139e-28	5.11084e-22	FALSE	NaN	7362.72	7362.72	TRUE	TRUE	-7.23977	2	_SVSLTGAPESVQK_	_SVSLTGAPESVQK_	651.849	651.848	7362.72
Not Defined	A210305_bc_hela_200ng_100min_dia_standard_py3_1033	NA	A210305_bc_hela_200ng_100min_dia_standard_py3_1033.d	3	Q92945	Q92945	-75.6755	-78.1646	1.36513e-59	2.61702e-95	1.39181e-61	5.4347e-97	29	1287.68	VQISPDSGGLPER	Stripped Sequence	TRUE	0	VQISPDSGGLPER	4	1	FALSE	_VQISPDSGGLPER_	20.6287	FALSE	_VQISPDSGGLPER_	_VQISPDSGGLPER_	no group specified	LABEL_FREE	FALSE	NaN	7.61543e-12	5.46129e-37	32.5942	20.9133	32.4183	1.61927e-07	4.85782e-07	5.46129e-37	4.11248e-34	FALSE	NaN	7386.85	7386.85	TRUE	TRUE	-4.23668	2	_VQISPDSGGLPER_	_VQISPDSGGLPER_	677.852	677.851	7386.85
Not Defined	A210305_bc_hela_200ng_100min_dia_standard_py3_1033	NA	A210305_bc_hela_200ng_100min_dia_standard_py3_1033.d	3	Q92945	Q92945	-75.6755	-78.1646	1.36513e-59	2.61702e-95	1.39181e-61	5.4347e-97	29	1287.68	GGGGPGGGGPGGGSAGGPSQPPGGGGPGIR	Stripped Sequence	TRUE	0	GGGGPGGGGPGGGSAGGPSQPPGGGGPGIR	5	2	FALSE	_GGGGPGGGGPGGGSAGGPSQPPGGGGPGIR_	6.27799	FALSE	_GGGGPGGGGPGGGSAGGPSQPPGGGGPGIR_	_GGGGPGGGGPGGGSAGGPSQPPGGGGPGIR_	no group specified	LABEL_FREE	FALSE	NaN	1.94066e-08	3.51137e-24	24.053	5.9244	24.2195	4.25015e-07	1.27505e-06	3.51137e-24	2.48067e-15	FALSE	NaN	5994.45	5994.45	TRUE	TRUE	-8.9735	3	_GGGGPGGGGPGGGSAGGPSQPPGGGGPGIR_	_GGGGPGGGGPGGGSAGGPSQPPGGGGPGIR_	757.36	757.359	5994.45
Not Defined	A210305_bc_hela_200ng_100min_dia_standard_py3_1033	NA	A210305_bc_hela_200ng_100min_dia_standard_py3_1033.d	3	Q92945	Q92945	-75.6755	-78.1646	1.36513e-59	2.61702e-95	1.39181e-61	5.4347e-97	29	1287.68	GGGGPGGGGPGGGSAGGPSQPPGGGGPGIR	Stripped Sequence	TRUE	0	GGGGPGGGGPGGGSAGGPSQPPGGGGPGIR	5	2	FALSE	_GGGGPGGGGPGGGSAGGPSQPPGGGGPGIR_	6.27799	FALSE	_GGGGPGGGGPGGGSAGGPSQPPGGGGPGIR_	_GGGGPGGGGPGGGSAGGPSQPPGGGGPGIR_	no group specified	LABEL_FREE	FALSE	NaN	4.22166e-05	9.56243e-09	24.0913	6.00572	24.2195	6.65539e-06	1.41621e-05	9.56243e-09	5.79456e-06	FALSE	NaN	36.6455	36.6455	TRUE	TRUE	-18.5611	2	_GGGGPGGGGPGGGSAGGPSQPPGGGGPGIR_	_GGGGPGGGGPGGGSAGGPSQPPGGGGPGIR_	1135.54	1135.53	36.6455
Not Defined	A210305_bc_hela_200ng_100min_dia_standard_py3_1033	NA	A210305_bc_hela_200ng_100min_dia_standard_py3_1033.d	3	Q92945	Q92945	-75.6755	-78.1646	1.36513e-59	2.61702e-95	1.39181e-61	5.4347e-97	29	1287.68	HSVGVVIGR	Stripped Sequence	TRUE	0	HSVGVVIGR	6	1	FALSE	_HSVGVVIGR_	-15.5125	FALSE	_HSVGVVIGR_	_HSVGVVIGR_	no group specified	LABEL_FREE	FALSE	NaN	3.39278e-07	3.64257e-19	14.4727	-15.6432	14.526	1.27771e-07	3.83312e-07	3.56938e-27	3.64257e-19	FALSE	NaN	4477.78	4477.78	TRUE	TRUE	-11.2901	2	_HSVGVVIGR_	_HSVGVVIGR_	462.275	462.273	4477.78
Not Defined	A210305_bc_hela_200ng_100min_dia_standard_py3_1033	NA	A210305_bc_hela_200ng_100min_dia_standard_py3_1033.d	3	Q92945	Q92945	-75.6755	-78.1646	1.36513e-59	2.61702e-95	1.39181e-61	5.4347e-97	29	1287.68	IINDLLQSLR	Stripped Sequence	TRUE	0	IINDLLQSLR	7	1	FALSE	_IINDLLQSLR_	68.2995	FALSE	_IINDLLQSLR_	_IINDLLQSLR_	no group specified	LABEL_FREE	FALSE	NaN	6.43686e-10	7.6365e-30	64.519	68.2201	64.579	3.59796e-08	1.07939e-07	7.6365e-30	1.27749e-24	FALSE	NaN	4776.69	4776.69	TRUE	TRUE	-6.72215	2	_IINDLLQSLR_	_IINDLLQSLR_	592.854	592.852	4776.69
Not Defined	A210305_bc_hela_200ng_100min_dia_standard_py3_1033	NA	A210305_bc_hela_200ng_100min_dia_standard_py3_1033.d	3	Q92945	Q92945	-75.6755	-78.1646	1.36513e-59	2.61702e-95	1.39181e-61	5.4347e-97	29	1287.68	MILIQDGSQNTNVDK	Stripped Sequence	TRUE	0	MILIQDGSQNTNVDK	8	2	FALSE	_MILIQDGSQNTNVDK_	29.1986	FALSE	_MILIQDGSQNTNVDK_	_MILIQDGSQNTNVDK_	no group specified	LABEL_FREE	FALSE	NaN	1.24045e-09	9.05673e-29	37.6524	29.1524	37.6871	3.1153e-07	9.3459e-07	9.05673e-29	1.53277e-21	FALSE	NaN	3429.16	3429.16	TRUE	TRUE	-7.12643	2	_MILIQDGSQNTNVDK_	_MILIQDGSQNTNVDK_	838.42	838.419	3429.16
Not Defined	A210305_bc_hela_200ng_100min_dia_standard_py3_1033	NA	A210305_bc_hela_200ng_100min_dia_standard_py3_1033.d	3	Q92945	Q92945	-75.6755	-78.1646	1.36513e-59	2.61702e-95	1.39181e-61	5.4347e-97	29	1287.68	MILIQDGSQNTNVDK	Stripped Sequence	TRUE	0	MILIQDGSQNTNVDK	8	2	FALSE	_M[+16]ILIQDGSQNTNVDK_	29.0683	FALSE	_M[Oxidation (M)]ILIQDGSQNTNVDK_	_M[Oxidation (M)]ILIQDGSQNTNVDK_	no group specified	LABEL_FREE	FALSE	NaN	5.3371e-05	3.71921e-08	37.6323	29.1257	37.5892	1.97363e-06	5.8837e-06	1.08343e-26	3.71921e-08	FALSE	NaN	1537.32	1537.32	TRUE	TRUE	-19.265	2	_M[+16]ILIQDGSQNTNVDK_	_M[Oxidation (M)]ILIQDGSQNTNVDK_	846.417	846.416	1537.32
Not Defined	A210305_bc_hela_200ng_100min_dia_standard_py3_1033	NA	A210305_bc_hela_200ng_100min_dia_standard_py3_1033.d	3	Q92945	Q92945	-75.6755	-78.1646	1.36513e-59	2.61702e-95	1.39181e-61	5.4347e-97	29	1287.68	IAHIMGPPDR	Stripped Sequence	TRUE	0	IAHIMGPPDR	9	1	FALSE	_IAHIMGPPDR_	-4.53233	FALSE	_IAHIMGPPDR_	_IAHIMGPPDR_	no group specified	LABEL_FREE	FALSE	NaN	1.2757e-18	2.64275e-61	19.3015	-4.41323	19.2348	3.75848e-09	1.12754e-08	2.64275e-61	1.41971e-47	FALSE	NaN	3735.32	3735.32	TRUE	TRUE	2.57106	2	_IAHIMGPPDR_	_IAHIMGPPDR_	553.792	553.791	3735.32
Not Defined	A210305_bc_hela_200ng_100min_dia_standard_py3_1033	NA	A210305_bc_hela_200ng_100min_dia_standard_py3_1033.d	3	Q92945	Q92945	-75.6755	-78.1646	1.36513e-59	2.61702e-95	1.39181e-61	5.4347e-97	29	1287.68	LASQGDSISSQLGPIHPPPR	Stripped Sequence	TRUE	0	LASQGDSISSQLGPIHPPPR	10	1	FALSE	_LASQGDSISSQLGPIHPPPR_	36.1008	FALSE	_LASQGDSISSQLGPIHPPPR_	_LASQGDSISSQLGPIHPPPR_	no group specified	LABEL_FREE	FALSE	NaN	3.50902e-15	4.50091e-49	42.0317	35.8719	42.1969	1.34278e-07	4.02834e-07	4.50091e-49	1.10162e-19	FALSE	NaN	3296.41	3296.41	TRUE	TRUE	-0.613193	3	_LASQGDSISSQLGPIHPPPR_	_LASQGDSISSQLGPIHPPPR_	686.364	686.363	3296.41
Not Defined	A210305_bc_hela_200ng_100min_dia_standard_py3_1033	NA	A210305_bc_hela_200ng_100min_dia_standard_py3_1033.d	3	Q92945	Q92945	-75.6755	-78.1646	1.36513e-59	2.61702e-95	1.39181e-61	5.4347e-97	29	1287.68	VPDGMVGLIIGR	Stripped Sequence	TRUE	0	VPDGMVGLIIGR	11	1	FALSE	_VPDGMVGLIIGR_	76.0341	FALSE	_VPDGMVGLIIGR_	_VPDGMVGLIIGR_	no group specified	LABEL_FREE	FALSE	NaN	3.89413e-08	5.47043e-23	69.3834	75.7041	69.6008	1.63793e-06	4.91378e-06	1.5341e-26	5.47043e-23	FALSE	NaN	2238.02	2238.02	TRUE	TRUE	-9.49132	2	_VPDGMVGLIIGR_	_VPDGMVGLIIGR_	613.85	613.849	2238.02
Not Defined	A210305_bc_hela_200ng_100min_dia_standard_py3_1033	NA	A210305_bc_hela_200ng_100min_dia_standard_py3_1033.d	3	Q92945	Q92945	-75.6755	-78.1646	1.36513e-59	2.61702e-95	1.39181e-61	5.4347e-97	29	1287.68	AINQQTGAFVEISR	Stripped Sequence	TRUE	0	AINQQTGAFVEISR	12	1	FALSE	_AINQQTGAFVEISR_	34.3829	FALSE	_AINQQTGAFVEISR_	_AINQQTGAFVEISR_	no group specified	LABEL_FREE	FALSE	NaN	7.85311e-13	1.3566e-40	40.7002	34.2441	40.8145	2.53359e-09	7.60078e-09	3.52948e-42	1.3566e-40	FALSE	NaN	2277.04	2277.04	TRUE	TRUE	-3.09184	2	_AINQQTGAFVEISR_	_AINQQTGAFVEISR_	767.405	767.404	2277.04
Not Defined	A210305_bc_hela_200ng_100min_dia_standard_py3_1033	NA	A210305_bc_hela_200ng_100min_dia_standard_py3_1033.d	3	Q92945	Q92945	-75.6755	-78.1646	1.36513e-59	2.61702e-95	1.39181e-61	5.4347e-97	29	1287.68	GSPQQIDHAK	Stripped Sequence	TRUE	0	GSPQQIDHAK	13	1	FALSE	_GSPQQIDHAK_	-48.5971	FALSE	_GSPQQIDHAK_	_GSPQQIDHAK_	no group specified	LABEL_FREE	FALSE	NaN	4.61438e-10	2.18924e-30	3.003	-48.4654	2.96721	1.16085e-07	3.48256e-07	2.18924e-30	1.74459e-28	FALSE	NaN	2646.29	2646.29	TRUE	TRUE	-6.52132	2	_GSPQQIDHAK_	_GSPQQIDHAK_	540.775	540.774	2646.29
Not Defined	A210305_bc_hela_200ng_100min_dia_standard_py3_1033	NA	A210305_bc_hela_200ng_100min_dia_standard_py3_1033.d	3	Q92945	Q92945	-75.6755	-78.1646	1.36513e-59	2.61702e-95	1.39181e-61	5.4347e-97	29	1287.68	TSMTEEYR	Stripped Sequence	TRUE	0	TSMTEEYR	14	1	FALSE	_TSMTEEYR_	-18.2185	FALSE	_TSMTEEYR_	_TSMTEEYR_	no group specified	LABEL_FREE	FALSE	NaN	1.0692e-10	9.36564e-33	13.3452	-18.1883	13.3305	1.0363e-08	3.10889e-08	1.9254e-35	9.36564e-33	FALSE	NaN	1670.68	1670.68	TRUE	TRUE	-5.66969	2	_TSMTEEYR_	_TSMTEEYR_	508.721	508.721	1670.68
Not Defined	A210305_bc_hela_200ng_100min_dia_standard_py3_1033	NA	A210305_bc_hela_200ng_100min_dia_standard_py3_1033.d	3	Q92945	Q92945	-75.6755	-78.1646	1.36513e-59	2.61702e-95	1.39181e-61	5.4347e-97	29	1287.68	DAFADAVQR	Stripped Sequence	TRUE	0	DAFADAVQR	15	1	FALSE	_DAFADAVQR_	11.5492	FALSE	_DAFADAVQR_	_DAFADAVQR_	no group specified	LABEL_FREE	FALSE	NaN	1.71054e-09	3.05736e-28	27.2299	11.8149	27.1083	3.22238e-07	9.59076e-07	3.05736e-28	7.63686e-09	FALSE	NaN	1206.63	1206.63	TRUE	TRUE	-7.32888	2	_DAFADAVQR_	_DAFADAVQR_	496.743	496.742	1206.63
Not Defined	A210305_bc_hela_200ng_100min_dia_standard_py3_1033	NA	A210305_bc_hela_200ng_100min_dia_standard_py3_1033.d	3	Q92945	Q92945	-75.6755	-78.1646	1.36513e-59	2.61702e-95	1.39181e-61	5.4347e-97	29	1287.68	IGQQPQQPGAPPQQDYTK	Stripped Sequence	TRUE	0	IGQQPQQPGAPPQQDYTK	16	2	FALSE	_IGQQPQQPGAPPQQDYTK_	5.26128	FALSE	_IGQQPQQPGAPPQQDYTK_	_IGQQPQQPGAPPQQDYTK_	no group specified	LABEL_FREE	FALSE	NaN	5.11593e-15	1.73334e-48	23.8095	5.37428	23.7667	1.9225e-08	5.7675e-08	1.73334e-48	6.13587e-15	FALSE	NaN	984.038	984.038	TRUE	TRUE	-0.77629	2	_IGQQPQQPGAPPQQDYTK_	_IGQQPQQPGAPPQQDYTK_	990.992	990.991	984.038
Not Defined	A210305_bc_hela_200ng_100min_dia_standard_py3_1033	NA	A210305_bc_hela_200ng_100min_dia_standard_py3_1033.d	3	Q92945	Q92945	-75.6755	-78.1646	1.36513e-59	2.61702e-95	1.39181e-61	5.4347e-97	29	1287.68	IGQQPQQPGAPPQQDYTK	Stripped Sequence	TRUE	0	IGQQPQQPGAPPQQDYTK	16	2	FALSE	_IGQQPQQPGAPPQQDYTK_	5.26128	FALSE	_IGQQPQQPGAPPQQDYTK_	_IGQQPQQPGAPPQQDYTK_	no group specified	LABEL_FREE	FALSE	NaN	4.67492e-13	2.05853e-41	23.7455	5.20468	23.7667	2.79057e-09	8.37172e-09	4.70644e-60	2.05853e-41	FALSE	NaN	313.544	313.544	TRUE	TRUE	-2.8401	3	_IGQQPQQPGAPPQQDYTK_	_IGQQPQQPGAPPQQDYTK_	660.997	660.996	313.544
Not Defined	A210305_bc_hela_200ng_100min_dia_standard_py3_1033	NA	A210305_bc_hela_200ng_100min_dia_standard_py3_1033.d	3	Q92945	Q92945	-75.6755	-78.1646	1.36513e-59	2.61702e-95	1.39181e-61	5.4347e-97	29	1287.68	DQGGFGDRNEYGSR	Stripped Sequence	TRUE	1	DQGGFGDRNEYGSR	17	1	FALSE	_DQGGFGDRNEYGSR_	-13.1623	FALSE	_DQGGFGDRNEYGSR_	_DQGGFGDRNEYGSR_	no group specified	LABEL_FREE	FALSE	NaN	1.39665e-08	9.71358e-25	15.5203	-13.105	15.4974	2.66839e-08	8.00518e-08	3.24855e-38	9.71358e-25	FALSE	NaN	749.763	749.763	TRUE	TRUE	-8.73705	3	_DQGGFGDRNEYGSR_	_DQGGFGDRNEYGSR_	519.894	519.893	749.763
Not Defined	A210305_bc_hela_200ng_100min_dia_standard_py3_1033	NA	A210305_bc_hela_200ng_100min_dia_standard_py3_1033.d	3	Q92945	Q92945	-75.6755	-78.1646	1.36513e-59	2.61702e-95	1.39181e-61	5.4347e-97	29	1287.68	IGGDAATTVNNSTPDFGFGGQK	Stripped Sequence	TRUE	0	IGGDAATTVNNSTPDFGFGGQK	18	2	FALSE	_IGGDAATTVNNSTPDFGFGGQK_	49.695	FALSE	_IGGDAATTVNNSTPDFGFGGQK_	_IGGDAATTVNNSTPDFGFGGQK_	no group specified	LABEL_FREE	FALSE	NaN	5.18917e-13	3.00661e-41	51.8167	49.7465	51.7747	5.30103e-09	1.59031e-08	3.00661e-41	5.91265e-25	FALSE	NaN	488.331	488.331	TRUE	TRUE	-2.89048	3	_IGGDAATTVNNSTPDFGFGGQK_	_IGGDAATTVNNSTPDFGFGGQK_	718.675	718.674	488.331
Not Defined	A210305_bc_hela_200ng_100min_dia_standard_py3_1033	NA	A210305_bc_hela_200ng_100min_dia_standard_py3_1033.d	3	Q92945	Q92945	-75.6755	-78.1646	1.36513e-59	2.61702e-95	1.39181e-61	5.4347e-97	29	1287.68	IGGDAATTVNNSTPDFGFGGQK	Stripped Sequence	TRUE	0	IGGDAATTVNNSTPDFGFGGQK	18	2	FALSE	_IGGDAATTVNNSTPDFGFGGQK_	49.695	FALSE	_IGGDAATTVNNSTPDFGFGGQK_	_IGGDAATTVNNSTPDFGFGGQK_	no group specified	LABEL_FREE	FALSE	NaN	1.29628e-18	2.7956e-61	51.7849	49.7075	51.7747	1.12603e-09	3.37809e-09	2.7956e-61	2.28112e-25	FALSE	NaN	215.286	215.286	TRUE	TRUE	2.56498	2	_IGGDAATTVNNSTPDFGFGGQK_	_IGGDAATTVNNSTPDFGFGGQK_	1077.51	1077.51	215.286
Not Defined	A210305_bc_hela_200ng_100min_dia_standard_py3_1033	NA	A210305_bc_hela_200ng_100min_dia_standard_py3_1033.d	3	Q92945	Q92945	-75.6755	-78.1646	1.36513e-59	2.61702e-95	1.39181e-61	5.4347e-97	29	1287.68	QAQVATGGGPGAPPGSQPDYSAAWAEYYR	Stripped Sequence	TRUE	0	QAQVATGGGPGAPPGSQPDYSAAWAEYYR	19	1	FALSE	_QAQVATGGGPGAPPGSQPDYSAAWAEYYR_	64.3514	FALSE	_QAQVATGGGPGAPPGSQPDYSAAWAEYYR_	_QAQVATGGGPGAPPGSQPDYSAAWAEYYR_	no group specified	LABEL_FREE	FALSE	NaN	8.77965e-06	9.29584e-13	61.6652	64.0139	61.9216	3.27796e-08	9.8338e-08	8.01342e-26	9.29584e-13	FALSE	NaN	427.715	427.715	TRUE	TRUE	-15.06	3	_QAQVATGGGPGAPPGSQPDYSAAWAEYYR_	_QAQVATGGGPGAPPGSQPDYSAAWAEYYR_	984.79	984.788	427.715
Not Defined	A210305_bc_hela_200ng_100min_dia_standard_py3_1033	NA	A210305_bc_hela_200ng_100min_dia_standard_py3_1033.d	3	Q92945	Q92945	-75.6755	-78.1646	1.36513e-59	2.61702e-95	1.39181e-61	5.4347e-97	29	1287.68	VQQACEMVMDILR	Stripped Sequence	TRUE	0	VQQACEMVMDILR	20	1	FALSE	_VQQAC[+57]EMVMDILR_	80.8013	FALSE	_VQQAC[Carbamidomethyl (C)]EMVMDILR_	_VQQAC[Carbamidomethyl (C)]EMVMDILR_	no group specified	LABEL_FREE	FALSE	NaN	2.09691e-17	5.49789e-57	73.1657	80.8431	73.1299	1.6239e-10	4.87169e-10	5.49789e-57	1.54065e-45	FALSE	NaN	150.301	150.301	TRUE	TRUE	1.48937	2	_VQQAC[+57]EMVMDILR_	_VQQAC[Carbamidomethyl (C)]EMVMDILR_	796.883	796.883	150.301
Not Defined	A210305_bc_hela_200ng_100min_dia_standard_py3_1033	NA	A210305_bc_hela_200ng_100min_dia_standard_py3_1033.d	3	Q92945	Q92945	-75.6755	-78.1646	1.36513e-59	2.61702e-95	1.39181e-61	5.4347e-97	29	1287.68	RQLEDGDQPESK	Stripped Sequence	TRUE	1	RQLEDGDQPESK	21	1	FALSE	_RQLEDGDQPESK_	-35.7936	FALSE	_RQLEDGDQPESK_	_RQLEDGDQPESK_	no group specified	LABEL_FREE	FALSE	NaN	1.30922e-11	3.99832e-36	7.30214	-35.5826	7.24375	1.89945e-09	5.69835e-09	2.23411e-37	3.99832e-36	FALSE	NaN	116.523	116.523	TRUE	TRUE	-4.52088	2	_RQLEDGDQPESK_	_RQLEDGDQPESK_	701.334	701.333	116.523
Not Defined	A210305_bc_hela_200ng_100min_dia_standard_py3_1033	NA	A210305_bc_hela_200ng_100min_dia_standard_py3_1033.d	3	Q92945	Q92945	-75.6755	-78.1646	1.36513e-59	2.61702e-95	1.39181e-61	5.4347e-97	29	1287.68	GQGNWGPPGGEMTFSIPTHK	Stripped Sequence	TRUE	0	GQGNWGPPGGEMTFSIPTHK	22	1	FALSE	_GQGNWGPPGGEMTFSIPTHK_	58.0836	FALSE	_GQGNWGPPGGEMTFSIPTHK_	_GQGNWGPPGGEMTFSIPTHK_	no group specified	LABEL_FREE	FALSE	NaN	0.000241969	5.86642e-06	57.4473	58.1888	57.373	3.01897e-06	5.86642e-06	1.1595e-11	3.19048e-06	FALSE	NaN	88.7991	88.7991	TRUE	TRUE	-22.6316	3	_GQGNWGPPGGEMTFSIPTHK_	_GQGNWGPPGGEMTFSIPTHK_	699.999	699.998	88.7991
Not Defined	A210305_bc_hela_200ng_100min_dia_standard_py3_1033	NA	A210305_bc_hela_200ng_100min_dia_standard_py3_1033.d	3	Q92945	Q92945	-75.6755	-78.1646	1.36513e-59	2.61702e-95	1.39181e-61	5.4347e-97	29	1287.68	QLEDGDQPESK	Stripped Sequence	TRUE	0	QLEDGDQPESK	23	1	FALSE	_QLEDGDQPESK_	-28.1441	FALSE	_QLEDGDQPESK_	_QLEDGDQPESK_	no group specified	LABEL_FREE	FALSE	NaN	1.73783e-07	2.27992e-20	9.80349	-28.1352	9.80039	1.44288e-09	4.32864e-09	2.76137e-27	2.27992e-20	FALSE	NaN	78.0241	78.0241	TRUE	TRUE	-10.6981	2	_QLEDGDQPESK_	_QLEDGDQPESK_	623.283	623.282	78.0241
Not Defined	A210305_bc_hela_200ng_100min_dia_standard_py3_1033	NA	A210305_bc_hela_200ng_100min_dia_standard_py3_1033.d	3	Q92947	Q92947	-74.1446	-76.5165	4.57019e-69	1.31596e-106	6.47999e-71	3.59904e-108	7	185.073	MQFGVPLAR	Stripped Sequence	TRUE	0	MQFGVPLAR	1	1	TRUE	_MQFGVPLAR_	45.4695	FALSE	_MQFGVPLAR_	_MQFGVPLAR_	no group specified	LABEL_FREE	FALSE	NaN	7.68314e-10	1.48701e-29	48.8786	45.429	48.9081	2.08624e-08	6.25871e-08	1.48701e-29	7.49236e-25	FALSE	NaN	1238.44	1238.44	TRUE	TRUE	-6.83008	2	_MQFGVPLAR_	_MQFGVPLAR_	509.779	509.778	1238.44
Not Defined	A210305_bc_hela_200ng_100min_dia_standard_py3_1033	NA	A210305_bc_hela_200ng_100min_dia_standard_py3_1033.d	3	Q92947	Q92947	-74.1446	-76.5165	4.57019e-69	1.31596e-106	6.47999e-71	3.59904e-108	7	185.073	EIISEMGELGVLGPTIK	Stripped Sequence	TRUE	0	EIISEMGELGVLGPTIK	2	1	TRUE	_EIISEMGELGVLGPTIK_	93.0858	FALSE	_EIISEMGELGVLGPTIK_	_EIISEMGELGVLGPTIK_	no group specified	LABEL_FREE	FALSE	NaN	1.51808e-20	3.29457e-68	80.0978	93.1007	80.0867	2.06347e-11	6.19041e-11	3.29457e-68	1.76724e-45	FALSE	NaN	523.044	523.044	TRUE	TRUE	4.2191	2	_EIISEMGELGVLGPTIK_	_EIISEMGELGVLGPTIK_	893.487	893.486	523.044
Not Defined	A210305_bc_hela_200ng_100min_dia_standard_py3_1033	NA	A210305_bc_hela_200ng_100min_dia_standard_py3_1033.d	3	Q92947	Q92947	-74.1446	-76.5165	4.57019e-69	1.31596e-106	6.47999e-71	3.59904e-108	7	185.073	AAPEMVSLLK	Stripped Sequence	TRUE	0	AAPEMVSLLK	3	1	TRUE	_AAPEMVSLLK_	45.5071	FALSE	_AAPEMVSLLK_	_AAPEMVSLLK_	no group specified	LABEL_FREE	FALSE	NaN	1.57501e-11	7.8898e-36	48.9405	45.5185	48.933	2.50009e-08	7.50027e-08	7.8898e-36	1.1813e-32	FALSE	NaN	456.41	456.41	TRUE	TRUE	-4.61889	2	_AAPEMVSLLK_	_AAPEMVSLLK_	529.799	529.798	456.41
Not Defined	A210305_bc_hela_200ng_100min_dia_standard_py3_1033	NA	A210305_bc_hela_200ng_100min_dia_standard_py3_1033.d	3	Q92947	Q92947	-74.1446	-76.5165	4.57019e-69	1.31596e-106	6.47999e-71	3.59904e-108	7	185.073	AITGIQAFTASK	Stripped Sequence	TRUE	0	AITGIQAFTASK	4	1	FALSE	_AITGIQAFTASK_	35.5333	FALSE	_AITGIQAFTASK_	_AITGIQAFTASK_	no group specified	LABEL_FREE	FALSE	NaN	2.45798e-18	2.72483e-60	41.8211	35.5864	41.7793	2.95774e-12	8.87321e-12	2.72483e-60	3.1628e-47	FALSE	NaN	253.918	253.918	TRUE	TRUE	2.32087	2	_AITGIQAFTASK_	_AITGIQAFTASK_	604.338	604.336	253.918
Not Defined	A210305_bc_hela_200ng_100min_dia_standard_py3_1033	NA	A210305_bc_hela_200ng_100min_dia_standard_py3_1033.d	3	Q92947	Q92947	-74.1446	-76.5165	4.57019e-69	1.31596e-106	6.47999e-71	3.59904e-108	7	185.073	DMLGGNGISDEYHVIR	Stripped Sequence	TRUE	0	DMLGGNGISDEYHVIR	5	2	FALSE	_DMLGGNGISDEYHVIR_	50.887	FALSE	_DMLGGNGISDEYHVIR_	_DMLGGNGISDEYHVIR_	no group specified	LABEL_FREE	FALSE	NaN	0.000421581	1.2247e-05	52.3326	50.4055	52.665	4.22611e-06	1.2247e-05	2.15025e-07	2.16253e-07	FALSE	NaN	149.415	149.415	TRUE	TRUE	-24.4532	3	_DMLGGNGISDEYHVIR_	_DMLGGNGISDEYHVIR_	592.618	592.616	149.415
Not Defined	A210305_bc_hela_200ng_100min_dia_standard_py3_1033	NA	A210305_bc_hela_200ng_100min_dia_standard_py3_1033.d	3	Q92947	Q92947	-74.1446	-76.5165	4.57019e-69	1.31596e-106	6.47999e-71	3.59904e-108	7	185.073	DMLGGNGISDEYHVIR	Stripped Sequence	TRUE	0	DMLGGNGISDEYHVIR	5	2	FALSE	_DMLGGNGISDEYHVIR_	50.887	FALSE	_DMLGGNGISDEYHVIR_	_DMLGGNGISDEYHVIR_	no group specified	LABEL_FREE	FALSE	NaN	1.49779e-06	2.15142e-16	52.3156	50.383	52.665	1.14006e-05	2.39113e-05	2.15142e-16	1.02904e-05	FALSE	NaN	30.4766	30.4766	TRUE	TRUE	-12.7681	2	_DMLGGNGISDEYHVIR_	_DMLGGNGISDEYHVIR_	888.423	888.422	30.4766
Not Defined	A210305_bc_hela_200ng_100min_dia_standard_py3_1033	NA	A210305_bc_hela_200ng_100min_dia_standard_py3_1033.d	3	Q92947	Q92947	-74.1446	-76.5165	4.57019e-69	1.31596e-106	6.47999e-71	3.59904e-108	7	185.073	SAMSVQSSLVMHPIYAYGSEEQR	Stripped Sequence	TRUE	0	SAMSVQSSLVMHPIYAYGSEEQR	6	1	FALSE	_SAMSVQSSLVMHPIYAYGSEEQR_	60.5267	FALSE	_SAMSVQSSLVMHPIYAYGSEEQR_	_SAMSVQSSLVMHPIYAYGSEEQR_	no group specified	LABEL_FREE	FALSE	NaN	1.4265e-17	1.40112e-57	59.2029	60.5503	59.1869	1.02031e-05	3.05981e-05	1.40112e-57	1.12362e-08	FALSE	NaN	33.2014	33.2014	TRUE	TRUE	1.6405	3	_SAMSVQSSLVMHPIYAYGSEEQR_	_SAMSVQSSLVMHPIYAYGSEEQR_	857.405	857.405	33.2014
Not Defined	A210305_bc_hela_200ng_100min_dia_standard_py3_1033	NA	A210305_bc_hela_200ng_100min_dia_standard_py3_1033.d	3	Q92954	Q92954	-71.1423	-73.1579	7.14422e-90	1.12485e-131	3.55729e-91	9.0639e-133	4	342.705	GLPNVVTSAISLPNIR	Stripped Sequence	TRUE	0	GLPNVVTSAISLPNIR	1	1	TRUE	_GLPNVVTSAISLPNIR_	91.9679	FALSE	_GLPNVVTSAISLPNIR_	_GLPNVVTSAISLPNIR_	no group specified	LABEL_FREE	FALSE	NaN	1.2483e-15	1.11852e-50	79.2632	91.9018	79.3065	6.7664e-11	2.02992e-10	1.11852e-50	7.8405e-40	FALSE	NaN	628.872	628.872	TRUE	TRUE	-0.172534	2	_GLPNVVTSAISLPNIR_	_GLPNVVTSAISLPNIR_	825.981	825.98	628.872
Not Defined	A210305_bc_hela_200ng_100min_dia_standard_py3_1033	NA	A210305_bc_hela_200ng_100min_dia_standard_py3_1033.d	3	Q92954	Q92954	-71.1423	-73.1579	7.14422e-90	1.12485e-131	3.55729e-91	9.0639e-133	4	342.705	DQYYNIDVPSR	Stripped Sequence	TRUE	0	DQYYNIDVPSR	2	1	TRUE	_DQYYNIDVPSR_	38.0942	FALSE	_DQYYNIDVPSR_	_DQYYNIDVPSR_	no group specified	LABEL_FREE	FALSE	NaN	8.33833e-25	1.94525e-83	43.4286	37.9465	43.5305	4.91426e-09	1.47428e-08	1.94525e-83	5.89396e-49	FALSE	NaN	475.878	475.878	TRUE	TRUE	7.57756	2	_DQYYNIDVPSR_	_DQYYNIDVPSR_	685.323	685.322	475.878
Not Defined	A210305_bc_hela_200ng_100min_dia_standard_py3_1033	NA	A210305_bc_hela_200ng_100min_dia_standard_py3_1033.d	3	Q92954	Q92954	-71.1423	-73.1579	7.14422e-90	1.12485e-131	3.55729e-91	9.0639e-133	4	342.705	ITEVWGIPSPIDTVFTR	Stripped Sequence	TRUE	0	ITEVWGIPSPIDTVFTR	3	1	TRUE	_ITEVWGIPSPIDTVFTR_	144.236	FALSE	_ITEVWGIPSPIDTVFTR_	_ITEVWGIPSPIDTVFTR_	no group specified	LABEL_FREE	FALSE	NaN	1.64398e-19	1.7465e-64	94.5074	144.864	94.3912	8.55956e-11	2.56787e-10	2.72938e-75	1.7465e-64	FALSE	NaN	348.581	348.581	TRUE	TRUE	3.34198	2	_ITEVWGIPSPIDTVFTR_	_ITEVWGIPSPIDTVFTR_	966.017	966.016	348.581
Not Defined	A210305_bc_hela_200ng_100min_dia_standard_py3_1033	NA	A210305_bc_hela_200ng_100min_dia_standard_py3_1033.d	3	Q92954	Q92954	-71.1423	-73.1579	7.14422e-90	1.12485e-131	3.55729e-91	9.0639e-133	4	342.705	PVDGLTTLR	Stripped Sequence	TRUE	0	PVDGLTTLR	4	1	FALSE	_PVDGLTTLR_	18.2468	FALSE	_PVDGLTTLR_	_PVDGLTTLR_	no group specified	LABEL_FREE	FALSE	NaN	0.000584139	1.93176e-05	30.5916	17.4875	31.1034	1.157e-05	1.93176e-05	7.68996e-07	1.46233e-05	FALSE	NaN	163.313	163.313	TRUE	TRUE	-26.3853	2	_PVDGLTTLR_	_PVDGLTTLR_	486.28	486.278	163.313
Not Defined	A210305_bc_hela_200ng_100min_dia_standard_py3_1033	NA	A210305_bc_hela_200ng_100min_dia_standard_py3_1033.d	3	Q92963	Q92963	-83.9195	-83.9195	1.04577e-21	4.98301e-61	6.38096e-24	7.11078e-63	1	36.3265	EFSCPFFETSAAYR	Stripped Sequence	TRUE	0	EFSCPFFETSAAYR	1	1	TRUE	_EFSC[+57]PFFETSAAYR_	65.4089	FALSE	_EFSC[Carbamidomethyl (C)]PFFETSAAYR_	_EFSC[Carbamidomethyl (C)]PFFETSAAYR_	no group specified	LABEL_FREE	FALSE	NaN	9.47299e-13	2.6825e-40	62.2571	64.8289	62.582	3.3706e-08	1.01118e-07	2.6825e-40	4.00221e-18	FALSE	NaN	36.3265	36.3265	TRUE	TRUE	-3.18369	2	_EFSC[+57]PFFETSAAYR_	_EFSC[Carbamidomethyl (C)]PFFETSAAYR_	856.375	856.374	36.3265
Not Defined	A210305_bc_hela_200ng_100min_dia_standard_py3_1033	NA	A210305_bc_hela_200ng_100min_dia_standard_py3_1033.d	3	Q92968	Q92968	-87.3421	-95.7942	1.88305e-12	1.19606e-15	1.08359e-14	1.43704e-17	4	30.346	AVLDVANHFSR	Stripped Sequence	TRUE	0	AVLDVANHFSR	1	1	TRUE	_AVLDVANHFSR_	24.0367	FALSE	_AVLDVANHFSR_	_AVLDVANHFSR_	no group specified	LABEL_FREE	FALSE	NaN	0.011019	0.000236926	34.0438	23.0368	34.5743	8.15957e-05	0.000236926	2.00201e-06	5.85872e-06	FALSE	NaN	39.8275	39.8275	TRUE	TRUE	-40.8341	2	_AVLDVANHFSR_	_AVLDVANHFSR_	614.825	614.824	39.8275
Not Defined	A210305_bc_hela_200ng_100min_dia_standard_py3_1033	NA	A210305_bc_hela_200ng_100min_dia_standard_py3_1033.d	3	Q92968	Q92968	-87.3421	-95.7942	1.88305e-12	1.19606e-15	1.08359e-14	1.43704e-17	4	30.346	FVQQAEESSR	Stripped Sequence	TRUE	0	FVQQAEESSR	2	1	TRUE	_FVQQAEESSR_	-25.6143	FALSE	_FVQQAEESSR_	_FVQQAEESSR_	no group specified	LABEL_FREE	FALSE	NaN	0.000251598	6.27823e-06	10.7621	-25.3355	10.6681	2.30702e-06	6.27823e-06	4.60053e-26	6.42834e-07	FALSE	NaN	48.18	48.18	TRUE	TRUE	-22.7298	2	_FVQQAEESSR_	_FVQQAEESSR_	590.783	590.782	48.18
Not Defined	A210305_bc_hela_200ng_100min_dia_standard_py3_1033	NA	A210305_bc_hela_200ng_100min_dia_standard_py3_1033.d	3	Q92968	Q92968	-87.3421	-95.7942	1.88305e-12	1.19606e-15	1.08359e-14	1.43704e-17	4	30.346	AGDMLNLALK	Stripped Sequence	TRUE	0	AGDMLNLALK	3	1	TRUE	_AGDMLNLALK_	48.8195	FALSE	_AGDMLNLALK_	_AGDMLNLALK_	no group specified	LABEL_FREE	FALSE	NaN	3.81038e-05	4.96958e-09	51.0256	48.6847	51.1235	0.000230718	0.000675592	4.96958e-09	1.65581e-05	FALSE	NaN	59.7931	59.7931	TRUE	TRUE	-18.2479	2	_AGDMLNLALK_	_AGDMLNLALK_	523.289	523.288	59.7931
Not Defined	A210305_bc_hela_200ng_100min_dia_standard_py3_1033	NA	A210305_bc_hela_200ng_100min_dia_standard_py3_1033.d	3	Q92968	Q92968	-87.3421	-95.7942	1.88305e-12	1.19606e-15	1.08359e-14	1.43704e-17	4	30.346	PSQQTGSSSVNTFR	Stripped Sequence	TRUE	0	PSQQTGSSSVNTFR	4	1	FALSE	_PSQQTGSSSVNTFR_	-11.6488	FALSE	_PSQQTGSSSVNTFR_	_PSQQTGSSSVNTFR_	no group specified	LABEL_FREE	FALSE	NaN	8.7681e-06	9.23353e-13	16.1304	-11.3089	16.0303	1.03305e-05	2.8097e-05	9.23353e-13	2.89443e-06	FALSE	NaN	13.4846	13.4846	TRUE	TRUE	-15.058	2	_PSQQTGSSSVNTFR_	_PSQQTGSSSVNTFR_	748.36	748.359	13.4846
Not Defined	A210305_bc_hela_200ng_100min_dia_standard_py3_1033	NA	A210305_bc_hela_200ng_100min_dia_standard_py3_1033.d	3	Q92973	Q92973	-74.1616	-74.1616	5.87961e-69	6.75447e-124	8.29737e-71	3.56461e-125	30	1018.22	LIPVLVNGMK	Stripped Sequence	TRUE	0	LIPVLVNGMK	1	1	TRUE	_LIPVLVNGMK_	53.3894	FALSE	_LIPVLVNGMK_	_LIPVLVNGMK_	no group specified	LABEL_FREE	FALSE	NaN	5.17331e-10	3.36276e-30	54.7623	54.0306	54.1587	5.62641e-07	1.68792e-06	3.36276e-30	1.62881e-25	FALSE	NaN	7987.75	7987.75	TRUE	TRUE	-6.58999	2	_LIPVLVNGMK_	_LIPVLVNGMK_	542.333	542.332	7987.75
Not Defined	A210305_bc_hela_200ng_100min_dia_standard_py3_1033	NA	A210305_bc_hela_200ng_100min_dia_standard_py3_1033.d	3	Q92973	Q92973	-74.1616	-74.1616	5.87961e-69	6.75447e-124	8.29737e-71	3.56461e-125	30	1018.22	ESQSPDTTIQR	Stripped Sequence	TRUE	0	ESQSPDTTIQR	2	1	TRUE	_ESQSPDTTIQR_	-19.0655	FALSE	_ESQSPDTTIQR_	_ESQSPDTTIQR_	no group specified	LABEL_FREE	FALSE	NaN	2.77077e-10	3.25324e-31	12.9695	-18.9475	12.9099	1.00826e-07	3.02479e-07	3.25324e-31	1.75407e-25	FALSE	NaN	6549.2	6549.2	TRUE	TRUE	-6.21883	2	_ESQSPDTTIQR_	_ESQSPDTTIQR_	631.305	631.304	6549.2
Not Defined	A210305_bc_hela_200ng_100min_dia_standard_py3_1033	NA	A210305_bc_hela_200ng_100min_dia_standard_py3_1033.d	3	Q92973	Q92973	-74.1616	-74.1616	5.87961e-69	6.75447e-124	8.29737e-71	3.56461e-125	30	1018.22	GDVEEDETIPDSEQDIRPR	Stripped Sequence	TRUE	1	GDVEEDETIPDSEQDIRPR	3	1	TRUE	_GDVEEDETIPDSEQDIRPR_	28.1235	FALSE	_GDVEEDETIPDSEQDIRPR_	_GDVEEDETIPDSEQDIRPR_	no group specified	LABEL_FREE	FALSE	NaN	2.48433e-11	4.22426e-35	36.7032	28.0024	36.811	1.48473e-07	4.45419e-07	4.22426e-35	7.23765e-16	FALSE	NaN	6791.15	6791.15	TRUE	TRUE	-4.863	3	_GDVEEDETIPDSEQDIRPR_	_GDVEEDETIPDSEQDIRPR_	734.005	734.004	6791.15
Not Defined	A210305_bc_hela_200ng_100min_dia_standard_py3_1033	NA	A210305_bc_hela_200ng_100min_dia_standard_py3_1033.d	3	Q92973	Q92973	-74.1616	-74.1616	5.87961e-69	6.75447e-124	8.29737e-71	3.56461e-125	30	1018.22	FSDQFPLPLK	Stripped Sequence	TRUE	0	FSDQFPLPLK	4	1	FALSE	_FSDQFPLPLK_	68.2271	FALSE	_FSDQFPLPLK_	_FSDQFPLPLK_	no group specified	LABEL_FREE	FALSE	NaN	1.84821e-17	3.5122e-57	64.6441	68.3857	64.5242	2.23045e-07	6.69136e-07	3.5122e-57	1.65676e-30	FALSE	NaN	6475.59	6475.59	TRUE	TRUE	1.53899	2	_FSDQFPLPLK_	_FSDQFPLPLK_	596.324	596.323	6475.59
Not Defined	A210305_bc_hela_200ng_100min_dia_standard_py3_1033	NA	A210305_bc_hela_200ng_100min_dia_standard_py3_1033.d	3	Q92973	Q92973	-74.1616	-74.1616	5.87961e-69	6.75447e-124	8.29737e-71	3.56461e-125	30	1018.22	SECLNNIGDSSPLIR	Stripped Sequence	TRUE	0	SECLNNIGDSSPLIR	5	1	FALSE	_SEC[+57]LNNIGDSSPLIR_	44.1599	FALSE	_SEC[Carbamidomethyl (C)]LNNIGDSSPLIR_	_SEC[Carbamidomethyl (C)]LNNIGDSSPLIR_	no group specified	LABEL_FREE	FALSE	NaN	1.62095e-20	4.18394e-68	47.876	44.164	47.8727	5.67415e-08	1.70224e-07	4.18394e-68	1.00869e-36	FALSE	NaN	6043.03	6043.03	TRUE	TRUE	4.19524	2	_SEC[+57]LNNIGDSSPLIR_	_SEC[Carbamidomethyl (C)]LNNIGDSSPLIR_	837.909	837.909	6043.03
Not Defined	A210305_bc_hela_200ng_100min_dia_standard_py3_1033	NA	A210305_bc_hela_200ng_100min_dia_standard_py3_1033.d	3	Q92973	Q92973	-74.1616	-74.1616	5.87961e-69	6.75447e-124	8.29737e-71	3.56461e-125	30	1018.22	PLMTELLK	Stripped Sequence	FALSE	0	PLMTELLK	6	1	FALSE	_PLMTELLK_	48.7845	FALSE	_PLMTELLK_	_PLMTELLK_	no group specified	LABEL_FREE	FALSE	NaN	4.84579e-12	1.04054e-37	51.1623	48.8727	51.0979	2.16356e-07	6.49069e-07	1.04054e-37	1.37108e-20	FALSE	NaN	5864.08	5864.08	TRUE	TRUE	-4.00303	2	_PLMTELLK_	_PLMTELLK_	472.778	472.776	5864.08
Not Defined	A210305_bc_hela_200ng_100min_dia_standard_py3_1033	NA	A210305_bc_hela_200ng_100min_dia_standard_py3_1033.d	3	Q92973	Q92973	-74.1616	-74.1616	5.87961e-69	6.75447e-124	8.29737e-71	3.56461e-125	30	1018.22	TLLENTAITIGR	Stripped Sequence	TRUE	0	TLLENTAITIGR	7	1	FALSE	_TLLENTAITIGR_	50.4049	FALSE	_TLLENTAITIGR_	_TLLENTAITIGR_	no group specified	LABEL_FREE	FALSE	NaN	5.33992e-09	2.35498e-26	52.484	50.6238	52.3322	4.2965e-08	1.28895e-07	2.35498e-26	1.26566e-25	FALSE	NaN	4982.04	4982.04	TRUE	TRUE	-8.0723	2	_TLLENTAITIGR_	_TLLENTAITIGR_	651.375	651.374	4982.04
Not Defined	A210305_bc_hela_200ng_100min_dia_standard_py3_1033	NA	A210305_bc_hela_200ng_100min_dia_standard_py3_1033.d	3	Q92973	Q92973	-74.1616	-74.1616	5.87961e-69	6.75447e-124	8.29737e-71	3.56461e-125	30	1018.22	YAHWVVSQPPDTYLK	Stripped Sequence	TRUE	0	YAHWVVSQPPDTYLK	8	2	FALSE	_YAHWVVSQPPDTYLK_	46.5431	FALSE	_YAHWVVSQPPDTYLK_	_YAHWVVSQPPDTYLK_	no group specified	LABEL_FREE	FALSE	NaN	5.99996e-16	8.21495e-52	49.6917	46.7129	49.5869	4.5758e-08	1.37274e-07	8.21495e-52	2.19743e-23	FALSE	NaN	5224.11	5224.11	TRUE	TRUE	0.134373	3	_YAHWVVSQPPDTYLK_	_YAHWVVSQPPDTYLK_	601.974	601.972	5224.11
Not Defined	A210305_bc_hela_200ng_100min_dia_standard_py3_1033	NA	A210305_bc_hela_200ng_100min_dia_standard_py3_1033.d	3	Q92973	Q92973	-74.1616	-74.1616	5.87961e-69	6.75447e-124	8.29737e-71	3.56461e-125	30	1018.22	YAHWVVSQPPDTYLK	Stripped Sequence	TRUE	0	YAHWVVSQPPDTYLK	8	2	FALSE	_YAHWVVSQPPDTYLK_	46.5431	FALSE	_YAHWVVSQPPDTYLK_	_YAHWVVSQPPDTYLK_	no group specified	LABEL_FREE	FALSE	NaN	7.43414e-13	1.1109e-40	49.6687	46.6757	49.5869	1.09616e-09	3.28848e-09	1.1109e-40	2.50657e-35	FALSE	NaN	467.408	467.408	TRUE	TRUE	-3.06507	2	_YAHWVVSQPPDTYLK_	_YAHWVVSQPPDTYLK_	902.457	902.456	467.408
Not Defined	A210305_bc_hela_200ng_100min_dia_standard_py3_1033	NA	A210305_bc_hela_200ng_100min_dia_standard_py3_1033.d	3	Q92973	Q92973	-74.1616	-74.1616	5.87961e-69	6.75447e-124	8.29737e-71	3.56461e-125	30	1018.22	GELQNWPDLLPK	Stripped Sequence	TRUE	0	GELQNWPDLLPK	9	1	FALSE	_GELQNWPDLLPK_	77.9909	FALSE	_GELQNWPDLLPK_	_GELQNWPDLLPK_	no group specified	LABEL_FREE	FALSE	NaN	6.20715e-09	4.20237e-26	71.4031	78.7424	70.7875	5.13589e-08	1.54077e-07	4.20237e-26	9.04881e-26	FALSE	NaN	5196.74	5196.74	TRUE	TRUE	-8.17395	2	_GELQNWPDLLPK_	_GELQNWPDLLPK_	705.375	705.374	5196.74
Not Defined	A210305_bc_hela_200ng_100min_dia_standard_py3_1033	NA	A210305_bc_hela_200ng_100min_dia_standard_py3_1033.d	3	Q92973	Q92973	-74.1616	-74.1616	5.87961e-69	6.75447e-124	8.29737e-71	3.56461e-125	30	1018.22	NQVGDENWR	Stripped Sequence	TRUE	0	NQVGDENWR	10	1	FALSE	_NQVGDENWR_	-7.66319	FALSE	_NQVGDENWR_	_NQVGDENWR_	no group specified	LABEL_FREE	FALSE	NaN	5.28144e-10	3.63453e-30	17.4039	-7.81932	17.4731	2.31874e-07	6.95621e-07	3.63453e-30	1.05821e-23	FALSE	NaN	4591.27	4591.27	TRUE	TRUE	-6.60245	2	_NQVGDENWR_	_NQVGDENWR_	559.255	559.254	4591.27
Not Defined	A210305_bc_hela_200ng_100min_dia_standard_py3_1033	NA	A210305_bc_hela_200ng_100min_dia_standard_py3_1033.d	3	Q92973	Q92973	-74.1616	-74.1616	5.87961e-69	6.75447e-124	8.29737e-71	3.56461e-125	30	1018.22	TLAQAMLNNAQPDQYEAPDK	Stripped Sequence	TRUE	0	TLAQAMLNNAQPDQYEAPDK	11	2	FALSE	_TLAQAMLNNAQPDQYEAPDK_	50.563	FALSE	_TLAQAMLNNAQPDQYEAPDK_	_TLAQAMLNNAQPDQYEAPDK_	no group specified	LABEL_FREE	FALSE	NaN	8.11237e-18	1.89702e-58	52.3624	50.447	52.4422	1.53109e-09	4.59328e-09	1.89702e-58	2.27431e-41	FALSE	NaN	1843.45	1843.45	TRUE	TRUE	1.86051	2	_TLAQAMLNNAQPDQYEAPDK_	_TLAQAMLNNAQPDQYEAPDK_	1109.53	1109.52	1843.45
Not Defined	A210305_bc_hela_200ng_100min_dia_standard_py3_1033	NA	A210305_bc_hela_200ng_100min_dia_standard_py3_1033.d	3	Q92973	Q92973	-74.1616	-74.1616	5.87961e-69	6.75447e-124	8.29737e-71	3.56461e-125	30	1018.22	TLAQAMLNNAQPDQYEAPDK	Stripped Sequence	TRUE	0	TLAQAMLNNAQPDQYEAPDK	11	2	FALSE	_TLAQAMLNNAQPDQYEAPDK_	50.563	FALSE	_TLAQAMLNNAQPDQYEAPDK_	_TLAQAMLNNAQPDQYEAPDK_	no group specified	LABEL_FREE	FALSE	NaN	7.47506e-17	4.99991e-55	52.3541	50.435	52.4422	4.07225e-09	1.22168e-08	4.99991e-55	4.74594e-45	FALSE	NaN	379.665	379.665	TRUE	TRUE	0.984635	3	_TLAQAMLNNAQPDQYEAPDK_	_TLAQAMLNNAQPDQYEAPDK_	740.02	740.019	379.665
Not Defined	A210305_bc_hela_200ng_100min_dia_standard_py3_1033	NA	A210305_bc_hela_200ng_100min_dia_standard_py3_1033.d	3	Q92973	Q92973	-74.1616	-74.1616	5.87961e-69	6.75447e-124	8.29737e-71	3.56461e-125	30	1018.22	QSSFALLGDLTK	Stripped Sequence	FALSE	0	QSSFALLGDLTK	12	1	FALSE	_QSSFALLGDLTK_	71.4192	FALSE	_QSSFALLGDLTK_	_QSSFALLGDLTK_	no group specified	LABEL_FREE	FALSE	NaN	1.04415e-19	3.43193e-65	66.8415	71.3357	66.9051	2.50524e-08	7.51572e-08	3.43193e-65	2.02771e-40	FALSE	NaN	2177.32	2177.32	TRUE	TRUE	3.5107	2	_QSSFALLGDLTK_	_QSSFALLGDLTK_	640.348	640.347	2177.32
Not Defined	A210305_bc_hela_200ng_100min_dia_standard_py3_1033	NA	A210305_bc_hela_200ng_100min_dia_standard_py3_1033.d	3	Q92973	Q92973	-74.1616	-74.1616	5.87961e-69	6.75447e-124	8.29737e-71	3.56461e-125	30	1018.22	AHFQNFPNGVTDFIK	Stripped Sequence	TRUE	0	AHFQNFPNGVTDFIK	13	2	FALSE	_AHFQNFPNGVTDFIK_	59.736	FALSE	_AHFQNFPNGVTDFIK_	_AHFQNFPNGVTDFIK_	no group specified	LABEL_FREE	FALSE	NaN	6.26262e-10	6.88858e-30	58.6159	59.7493	58.6063	4.35896e-08	1.30769e-07	3.34394e-35	6.88858e-30	FALSE	NaN	1609.53	1609.53	TRUE	TRUE	-6.70549	3	_AHFQNFPNGVTDFIK_	_AHFQNFPNGVTDFIK_	578.958	578.957	1609.53
Not Defined	A210305_bc_hela_200ng_100min_dia_standard_py3_1033	NA	A210305_bc_hela_200ng_100min_dia_standard_py3_1033.d	3	Q92973	Q92973	-74.1616	-74.1616	5.87961e-69	6.75447e-124	8.29737e-71	3.56461e-125	30	1018.22	AHFQNFPNGVTDFIK	Stripped Sequence	TRUE	0	AHFQNFPNGVTDFIK	13	2	FALSE	_AHFQNFPNGVTDFIK_	59.736	FALSE	_AHFQNFPNGVTDFIK_	_AHFQNFPNGVTDFIK_	no group specified	LABEL_FREE	FALSE	NaN	6.83552e-17	3.63789e-55	58.5921	59.7161	58.6063	2.30976e-09	6.92929e-09	3.63789e-55	2.72806e-43	FALSE	NaN	459.727	459.727	TRUE	TRUE	1.02047	2	_AHFQNFPNGVTDFIK_	_AHFQNFPNGVTDFIK_	867.934	867.933	459.727
Not Defined	A210305_bc_hela_200ng_100min_dia_standard_py3_1033	NA	A210305_bc_hela_200ng_100min_dia_standard_py3_1033.d	3	Q92973	Q92973	-74.1616	-74.1616	5.87961e-69	6.75447e-124	8.29737e-71	3.56461e-125	30	1018.22	LCSLLDSEDYNTCEGAFGALQK	Stripped Sequence	TRUE	0	LCSLLDSEDYNTCEGAFGALQK	14	1	FALSE	_LC[+57]SLLDSEDYNTC[+57]EGAFGALQK_	78.8806	FALSE	_LC[Carbamidomethyl (C)]SLLDSEDYNTC[Carbamidomethyl (C)]EGAFGALQK_	_LC[Carbamidomethyl (C)]SLLDSEDYNTC[Carbamidomethyl (C)]EGAFGALQK_	no group specified	LABEL_FREE	FALSE	NaN	1.95317e-15	5.53512e-50	71.3127	78.6402	71.5228	1.64719e-08	4.94158e-08	4.6182e-54	5.53512e-50	FALSE	NaN	1242.54	1242.54	TRUE	TRUE	-0.362264	3	_LC[+57]SLLDSEDYNTC[+57]EGAFGALQK_	_LC[Carbamidomethyl (C)]SLLDSEDYNTC[Carbamidomethyl (C)]EGAFGALQK_	831.042	831.042	1242.54
Not Defined	A210305_bc_hela_200ng_100min_dia_standard_py3_1033	NA	A210305_bc_hela_200ng_100min_dia_standard_py3_1033.d	3	Q92973	Q92973	-74.1616	-74.1616	5.87961e-69	6.75447e-124	8.29737e-71	3.56461e-125	30	1018.22	ILDSNKR	Stripped Sequence	TRUE	1	ILDSNKR	15	1	FALSE	_ILDSNKR_	-51.1323	FALSE	_ILDSNKR_	_ILDSNKR_	no group specified	LABEL_FREE	FALSE	NaN	3.95474e-06	1.82549e-14	2.23314	-51.8833	2.38182	1.13873e-07	3.41619e-07	6.04622e-33	1.82549e-14	FALSE	NaN	1596.69	1596.69	TRUE	TRUE	-13.9207	2	_ILDSNKR_	_ILDSNKR_	423.246	423.244	1596.69
Not Defined	A210305_bc_hela_200ng_100min_dia_standard_py3_1033	NA	A210305_bc_hela_200ng_100min_dia_standard_py3_1033.d	3	Q92973	Q92973	-74.1616	-74.1616	5.87961e-69	6.75447e-124	8.29737e-71	3.56461e-125	30	1018.22	SHAVACVNQFIISR	Stripped Sequence	TRUE	0	SHAVACVNQFIISR	16	2	FALSE	_SHAVAC[+57]VNQFIISR_	32.6792	FALSE	_SHAVAC[Carbamidomethyl (C)]VNQFIISR_	_SHAVAC[Carbamidomethyl (C)]VNQFIISR_	no group specified	LABEL_FREE	FALSE	NaN	1.89627e-15	4.98026e-50	39.6721	32.8242	39.5844	1.11362e-08	3.34087e-08	4.98026e-50	7.78199e-42	FALSE	NaN	1042.58	1042.58	TRUE	TRUE	-0.349681	3	_SHAVAC[+57]VNQFIISR_	_SHAVAC[Carbamidomethyl (C)]VNQFIISR_	534.612	534.611	1042.58
Not Defined	A210305_bc_hela_200ng_100min_dia_standard_py3_1033	NA	A210305_bc_hela_200ng_100min_dia_standard_py3_1033.d	3	Q92973	Q92973	-74.1616	-74.1616	5.87961e-69	6.75447e-124	8.29737e-71	3.56461e-125	30	1018.22	SHAVACVNQFIISR	Stripped Sequence	TRUE	0	SHAVACVNQFIISR	16	2	FALSE	_SHAVAC[+57]VNQFIISR_	32.6792	FALSE	_SHAVAC[Carbamidomethyl (C)]VNQFIISR_	_SHAVAC[Carbamidomethyl (C)]VNQFIISR_	no group specified	LABEL_FREE	FALSE	NaN	1.75844e-23	9.84321e-79	39.6683	32.8179	39.5844	3.24466e-08	9.73399e-08	9.84321e-79	3.39079e-43	FALSE	NaN	277.26	277.26	TRUE	TRUE	6.57393	2	_SHAVAC[+57]VNQFIISR_	_SHAVAC[Carbamidomethyl (C)]VNQFIISR_	801.414	801.414	277.26
Not Defined	A210305_bc_hela_200ng_100min_dia_standard_py3_1033	NA	A210305_bc_hela_200ng_100min_dia_standard_py3_1033.d	3	Q92973	Q92973	-74.1616	-74.1616	5.87961e-69	6.75447e-124	8.29737e-71	3.56461e-125	30	1018.22	ATVGILITTIASK	Stripped Sequence	TRUE	0	ATVGILITTIASK	17	1	FALSE	_ATVGILITTIASK_	68.3448	FALSE	_ATVGILITTIASK_	_ATVGILITTIASK_	no group specified	LABEL_FREE	FALSE	NaN	1.67825e-14	1.23661e-46	64.6586	68.4048	64.6132	2.88517e-09	8.65551e-09	1.23661e-46	1.25469e-40	FALSE	NaN	1099.58	1099.58	TRUE	TRUE	-1.2989	2	_ATVGILITTIASK_	_ATVGILITTIASK_	644.398	644.397	1099.58
Not Defined	A210305_bc_hela_200ng_100min_dia_standard_py3_1033	NA	A210305_bc_hela_200ng_100min_dia_standard_py3_1033.d	3	Q92973	Q92973	-74.1616	-74.1616	5.87961e-69	6.75447e-124	8.29737e-71	3.56461e-125	30	1018.22	SITCWTLSR	Stripped Sequence	TRUE	0	SITCWTLSR	18	1	FALSE	_SITC[+57]WTLSR_	34.4943	FALSE	_SITC[Carbamidomethyl (C)]WTLSR_	_SITC[Carbamidomethyl (C)]WTLSR_	no group specified	LABEL_FREE	FALSE	NaN	2.58687e-12	1.04732e-38	40.9105	34.4929	40.9117	2.91037e-08	8.73111e-08	1.04732e-38	2.15409e-29	FALSE	NaN	1110.55	1110.55	TRUE	TRUE	-3.6836	2	_SITC[+57]WTLSR_	_SITC[Carbamidomethyl (C)]WTLSR_	562.282	562.281	1110.55
Not Defined	A210305_bc_hela_200ng_100min_dia_standard_py3_1033	NA	A210305_bc_hela_200ng_100min_dia_standard_py3_1033.d	3	Q92973	Q92973	-74.1616	-74.1616	5.87961e-69	6.75447e-124	8.29737e-71	3.56461e-125	30	1018.22	SNILTLMYQCMQDK	Stripped Sequence	TRUE	0	SNILTLMYQCMQDK	19	1	FALSE	_SNILTLMYQC[+57]MQDK_	94.9531	FALSE	_SNILTLMYQC[Carbamidomethyl (C)]MQDK_	_SNILTLMYQC[Carbamidomethyl (C)]MQDK_	no group specified	LABEL_FREE	FALSE	NaN	1.03416e-20	8.21048e-69	81.8734	95.1541	81.734	4.8909e-10	1.46727e-09	8.21048e-69	7.03441e-51	FALSE	NaN	1134.51	1134.51	TRUE	TRUE	4.35841	2	_SNILTLMYQC[+57]MQDK_	_SNILTLMYQC[Carbamidomethyl (C)]MQDK_	872.907	872.906	1134.51
Not Defined	A210305_bc_hela_200ng_100min_dia_standard_py3_1033	NA	A210305_bc_hela_200ng_100min_dia_standard_py3_1033.d	3	Q92973	Q92973	-74.1616	-74.1616	5.87961e-69	6.75447e-124	8.29737e-71	3.56461e-125	30	1018.22	PWCTSLR	Stripped Sequence	FALSE	0	PWCTSLR	20	1	FALSE	_PWC[+57]TSLR_	6.48377	FALSE	_PWC[Carbamidomethyl (C)]TSLR_	_PWC[Carbamidomethyl (C)]TSLR_	no group specified	LABEL_FREE	FALSE	NaN	0.000294938	7.99028e-06	24.7068	7.23878	24.3166	2.71399e-06	7.99028e-06	5.09687e-24	1.51689e-07	FALSE	NaN	892.684	892.684	TRUE	TRUE	-23.1618	2	_PWC[+57]TSLR_	_PWC[Carbamidomethyl (C)]TSLR_	460.226	460.225	892.684
Not Defined	A210305_bc_hela_200ng_100min_dia_standard_py3_1033	NA	A210305_bc_hela_200ng_100min_dia_standard_py3_1033.d	3	Q92973	Q92973	-74.1616	-74.1616	5.87961e-69	6.75447e-124	8.29737e-71	3.56461e-125	30	1018.22	DELLPHILPLLK	Stripped Sequence	TRUE	0	DELLPHILPLLK	21	2	FALSE	_DELLPHILPLLK_	102.963	FALSE	_DELLPHILPLLK_	_DELLPHILPLLK_	no group specified	LABEL_FREE	FALSE	NaN	1.72493e-14	1.36575e-46	85.1313	102.896	85.1702	5.92442e-09	1.77733e-08	6.85876e-48	1.36575e-46	FALSE	NaN	572.49	572.49	TRUE	TRUE	-1.31113	2	_DELLPHILPLLK_	_DELLPHILPLLK_	700.929	700.928	572.49
Not Defined	A210305_bc_hela_200ng_100min_dia_standard_py3_1033	NA	A210305_bc_hela_200ng_100min_dia_standard_py3_1033.d	3	Q92973	Q92973	-74.1616	-74.1616	5.87961e-69	6.75447e-124	8.29737e-71	3.56461e-125	30	1018.22	DELLPHILPLLK	Stripped Sequence	TRUE	0	DELLPHILPLLK	21	2	FALSE	_DELLPHILPLLK_	102.963	FALSE	_DELLPHILPLLK_	_DELLPHILPLLK_	no group specified	LABEL_FREE	FALSE	NaN	0.0695497	0.000766952	85.1879	102.994	85.1702	0.00029527	0.000766952	5.35709e-05	6.52874e-05	FALSE	NaN	14.4623	14.4623	TRUE	TRUE	-47.1634	3	_DELLPHILPLLK_	_DELLPHILPLLK_	467.622	467.62	14.4623
Not Defined	A210305_bc_hela_200ng_100min_dia_standard_py3_1033	NA	A210305_bc_hela_200ng_100min_dia_standard_py3_1033.d	3	Q92973	Q92973	-74.1616	-74.1616	5.87961e-69	6.75447e-124	8.29737e-71	3.56461e-125	30	1018.22	SEDEPTR	Stripped Sequence	FALSE	0	SEDEPTR	22	1	FALSE	_SEDEPTR_	-54.6232	FALSE	_SEDEPTR_	_SEDEPTR_	no group specified	LABEL_FREE	FALSE	NaN	3.28146e-05	1.87603e-09	1.42208	-56.1387	1.71093	3.96458e-06	6.03155e-06	1.87603e-09	5.86031e-06	FALSE	NaN	432.895	432.895	TRUE	TRUE	-17.8087	2	_SEDEPTR_	_SEDEPTR_	417.185	417.184	432.895
Not Defined	A210305_bc_hela_200ng_100min_dia_standard_py3_1033	NA	A210305_bc_hela_200ng_100min_dia_standard_py3_1033.d	3	Q92973	Q92973	-74.1616	-74.1616	5.87961e-69	6.75447e-124	8.29737e-71	3.56461e-125	30	1018.22	YSDIDIILLK	Stripped Sequence	TRUE	0	YSDIDIILLK	23	1	FALSE	_YSDIDIILLK_	77.5222	FALSE	_YSDIDIILLK_	_YSDIDIILLK_	no group specified	LABEL_FREE	FALSE	NaN	3.04136e-06	5.33033e-15	70.7776	77.973	70.4616	4.05577e-07	1.21673e-06	5.59398e-50	5.33033e-15	FALSE	NaN	95.7164	95.7164	TRUE	TRUE	-13.5887	2	_YSDIDIILLK_	_YSDIDIILLK_	596.845	596.844	95.7164
Not Defined	A210305_bc_hela_200ng_100min_dia_standard_py3_1033	NA	A210305_bc_hela_200ng_100min_dia_standard_py3_1033.d	3	Q92973	Q92973	-74.1616	-74.1616	5.87961e-69	6.75447e-124	8.29737e-71	3.56461e-125	30	1018.22	CSAAALDVLANVYR	Stripped Sequence	TRUE	0	CSAAALDVLANVYR	24	1	FALSE	_C[+57]SAAALDVLANVYR_	73.9201	FALSE	_C[Carbamidomethyl (C)]SAAALDVLANVYR_	_C[Carbamidomethyl (C)]SAAALDVLANVYR_	no group specified	LABEL_FREE	FALSE	NaN	2.36049e-17	8.37532e-57	68.6329	74.5742	68.3012	1.99129e-07	5.97387e-07	8.37532e-57	2.67145e-25	FALSE	NaN	147.009	147.009	TRUE	TRUE	1.44276	2	_C[+57]SAAALDVLANVYR_	_C[Carbamidomethyl (C)]SAAALDVLANVYR_	761.888	761.887	147.009
Not Defined	A210305_bc_hela_200ng_100min_dia_standard_py3_1033	NA	A210305_bc_hela_200ng_100min_dia_standard_py3_1033.d	3	Q92973	Q92973	-74.1616	-74.1616	5.87961e-69	6.75447e-124	8.29737e-71	3.56461e-125	30	1018.22	ICEDSAEILDSDVLDRPLNIMIPK	Stripped Sequence	TRUE	1	ICEDSAEILDSDVLDRPLNIMIPK	25	1	FALSE	_IC[+57]EDSAEILDSDVLDRPLNIMIPK_	114.239	FALSE	_IC[Carbamidomethyl (C)]EDSAEILDSDVLDRPLNIMIPK_	_IC[Carbamidomethyl (C)]EDSAEILDSDVLDRPLNIMIPK_	no group specified	LABEL_FREE	FALSE	NaN	2.24227e-06	1.31594e-15	88.8312	115.078	88.6926	6.09246e-07	1.36789e-06	1.31594e-15	4.59848e-07	FALSE	NaN	88.0556	88.0556	TRUE	TRUE	-13.2236	3	_IC[+57]EDSAEILDSDVLDRPLNIMIPK_	_IC[Carbamidomethyl (C)]EDSAEILDSDVLDRPLNIMIPK_	919.466	919.465	88.0556
Not Defined	A210305_bc_hela_200ng_100min_dia_standard_py3_1033	NA	A210305_bc_hela_200ng_100min_dia_standard_py3_1033.d	3	Q92974	Q92974	-74.4328	-77.5488	3.17986e-67	1.87681e-99	4.22106e-69	4.25804e-101	32	347.839	QDLTTALGLVK	Stripped Sequence	TRUE	0	QDLTTALGLVK	1	1	TRUE	_QDLTTALGLVK_	60.6667	FALSE	_QDLTTALGLVK_	_QDLTTALGLVK_	no group specified	LABEL_FREE	FALSE	NaN	3.93986e-05	6.16627e-09	59.2217	60.5783	59.2814	3.78544e-07	1.12462e-06	4.84745e-09	6.16627e-09	FALSE	NaN	1791.25	1791.25	TRUE	TRUE	-18.3494	2	_QDLTTALGLVK_	_QDLTTALGLVK_	579.84	579.839	1791.25
Not Defined	A210305_bc_hela_200ng_100min_dia_standard_py3_1033	NA	A210305_bc_hela_200ng_100min_dia_standard_py3_1033.d	3	Q92974	Q92974	-74.4328	-77.5488	3.17986e-67	1.87681e-99	4.22106e-69	4.25804e-101	32	347.839	NNTALQSVSLR	Stripped Sequence	TRUE	0	NNTALQSVSLR	2	1	TRUE	_NNTALQSVSLR_	16.2576	FALSE	_NNTALQSVSLR_	_NNTALQSVSLR_	no group specified	LABEL_FREE	FALSE	NaN	4.28419e-13	1.49855e-41	29.7952	16.3192	29.7546	3.18775e-09	9.56324e-09	1.49855e-41	2.57043e-34	FALSE	NaN	1375	1375	TRUE	TRUE	-2.79807	2	_NNTALQSVSLR_	_NNTALQSVSLR_	601.828	601.827	1375
Not Defined	A210305_bc_hela_200ng_100min_dia_standard_py3_1033	NA	A210305_bc_hela_200ng_100min_dia_standard_py3_1033.d	3	Q92974	Q92974	-74.4328	-77.5488	3.17986e-67	1.87681e-99	4.22106e-69	4.25804e-101	32	347.839	EALICPTCNVTIHNR	Stripped Sequence	TRUE	0	EALICPTCNVTIHNR	3	2	TRUE	_EALIC[+57]PTC[+57]NVTIHNR_	23.271	FALSE	_EALIC[Carbamidomethyl (C)]PTC[Carbamidomethyl (C)]NVTIHNR_	_EALIC[Carbamidomethyl (C)]PTC[Carbamidomethyl (C)]NVTIHNR_	no group specified	LABEL_FREE	FALSE	NaN	1.75198e-13	5.84024e-43	34.0281	23.0107	34.1666	8.2524e-08	2.47572e-07	5.84024e-43	4.20518e-26	FALSE	NaN	1111.26	1111.26	TRUE	TRUE	-2.37267	3	_EALIC[+57]PTC[+57]NVTIHNR_	_EALIC[Carbamidomethyl (C)]PTC[Carbamidomethyl (C)]NVTIHNR_	599.963	599.961	1111.26
Not Defined	A210305_bc_hela_200ng_100min_dia_standard_py3_1033	NA	A210305_bc_hela_200ng_100min_dia_standard_py3_1033.d	3	Q92974	Q92974	-74.4328	-77.5488	3.17986e-67	1.87681e-99	4.22106e-69	4.25804e-101	32	347.839	EALICPTCNVTIHNR	Stripped Sequence	TRUE	0	EALICPTCNVTIHNR	3	2	TRUE	_EALIC[+57]PTC[+57]NVTIHNR_	23.271	FALSE	_EALIC[Carbamidomethyl (C)]PTC[Carbamidomethyl (C)]NVTIHNR_	_EALIC[Carbamidomethyl (C)]PTC[Carbamidomethyl (C)]NVTIHNR_	no group specified	LABEL_FREE	FALSE	NaN	2.98008e-12	1.75705e-38	34.0261	23.0073	34.1666	1.73522e-05	5.20566e-05	1.75705e-38	1.21359e-12	FALSE	NaN	44.84	44.84	TRUE	TRUE	-3.75512	2	_EALIC[+57]PTC[+57]NVTIHNR_	_EALIC[Carbamidomethyl (C)]PTC[Carbamidomethyl (C)]NVTIHNR_	899.44	899.439	44.84
Not Defined	A210305_bc_hela_200ng_100min_dia_standard_py3_1033	NA	A210305_bc_hela_200ng_100min_dia_standard_py3_1033.d	3	Q92974	Q92974	-74.4328	-77.5488	3.17986e-67	1.87681e-99	4.22106e-69	4.25804e-101	32	347.839	FLSQLLER	Stripped Sequence	TRUE	0	FLSQLLER	4	1	FALSE	_FLSQLLER_	47.8241	FALSE	_FLSQLLER_	_FLSQLLER_	no group specified	LABEL_FREE	FALSE	NaN	2.04229e-12	4.4133e-39	50.4888	47.9283	50.4161	2.09694e-09	6.29081e-09	4.4133e-39	2.23921e-28	FALSE	NaN	1072.88	1072.88	TRUE	TRUE	-3.56474	2	_FLSQLLER_	_FLSQLLER_	503.29	503.289	1072.88
Not Defined	A210305_bc_hela_200ng_100min_dia_standard_py3_1033	NA	A210305_bc_hela_200ng_100min_dia_standard_py3_1033.d	3	Q92974	Q92974	-74.4328	-77.5488	3.17986e-67	1.87681e-99	4.22106e-69	4.25804e-101	32	347.839	YIFPTLDK	Stripped Sequence	TRUE	0	YIFPTLDK	5	1	FALSE	_YIFPTLDK_	49.7242	FALSE	_YIFPTLDK_	_YIFPTLDK_	no group specified	LABEL_FREE	FALSE	NaN	1.78794e-06	4.73787e-16	51.9551	49.9162	51.7985	3.53415e-07	1.06025e-06	1.3102e-21	4.73787e-16	FALSE	NaN	929.172	929.172	TRUE	TRUE	-12.9644	2	_YIFPTLDK_	_YIFPTLDK_	498.774	498.773	929.172
Not Defined	A210305_bc_hela_200ng_100min_dia_standard_py3_1033	NA	A210305_bc_hela_200ng_100min_dia_standard_py3_1033.d	3	Q92974	Q92974	-74.4328	-77.5488	3.17986e-67	1.87681e-99	4.22106e-69	4.25804e-101	32	347.839	ERPSSAIYPSDSFR	Stripped Sequence	TRUE	1	ERPSSAIYPSDSFR	6	1	FALSE	_ERPSSAIYPSDSFR_	15.8293	FALSE	_ERPSSAIYPSDSFR_	_ERPSSAIYPSDSFR_	no group specified	LABEL_FREE	FALSE	NaN	8.46191e-19	6.1133e-62	29.4686	15.8187	29.4753	3.72195e-10	1.11658e-09	6.1133e-62	3.49882e-37	FALSE	NaN	837.794	837.794	TRUE	TRUE	2.72678	3	_ERPSSAIYPSDSFR_	_ERPSSAIYPSDSFR_	537.93	537.929	837.794
Not Defined	A210305_bc_hela_200ng_100min_dia_standard_py3_1033	NA	A210305_bc_hela_200ng_100min_dia_standard_py3_1033.d	3	Q92974	Q92974	-74.4328	-77.5488	3.17986e-67	1.87681e-99	4.22106e-69	4.25804e-101	32	347.839	MQDIPEETESR	Stripped Sequence	TRUE	0	MQDIPEETESR	7	1	FALSE	_MQDIPEETESR_	1.85135	FALSE	_MQDIPEETESR_	_MQDIPEETESR_	no group specified	LABEL_FREE	FALSE	NaN	1.8704e-08	3.03866e-24	22.0251	1.79836	22.0538	1.12134e-07	3.36402e-07	3.41624e-40	3.03866e-24	FALSE	NaN	938.455	938.455	TRUE	TRUE	-8.94674	2	_MQDIPEETESR_	_MQDIPEETESR_	667.798	667.797	938.455
Not Defined	A210305_bc_hela_200ng_100min_dia_standard_py3_1033	NA	A210305_bc_hela_200ng_100min_dia_standard_py3_1033.d	3	Q92974	Q92974	-74.4328	-77.5488	3.17986e-67	1.87681e-99	4.22106e-69	4.25804e-101	32	347.839	FPEGPER	Stripped Sequence	TRUE	0	FPEGPER	8	1	FALSE	_FPEGPER_	-11.8559	FALSE	_FPEGPER_	_FPEGPER_	no group specified	LABEL_FREE	FALSE	NaN	1.46994e-11	6.12052e-36	15.9864	-11.7901	15.966	2.03322e-10	6.09967e-10	2.99573e-38	6.12052e-36	FALSE	NaN	823.298	823.298	TRUE	TRUE	-4.58222	2	_FPEGPER_	_FPEGPER_	416.203	416.202	823.298
Not Defined	A210305_bc_hela_200ng_100min_dia_standard_py3_1033	NA	A210305_bc_hela_200ng_100min_dia_standard_py3_1033.d	3	Q92974	Q92974	-74.4328	-77.5488	3.17986e-67	1.87681e-99	4.22106e-69	4.25804e-101	32	347.839	ILSQSTDSLNMR	Stripped Sequence	TRUE	0	ILSQSTDSLNMR	9	1	FALSE	_ILSQSTDSLNMR_	20.6973	FALSE	_ILSQSTDSLNMR_	_ILSQSTDSLNMR_	no group specified	LABEL_FREE	FALSE	NaN	1.49374e-14	8.13056e-47	32.3689	20.548	32.4603	6.08584e-08	1.82575e-07	8.13056e-47	4.38797e-40	FALSE	NaN	747.295	747.295	TRUE	TRUE	-1.24706	2	_ILSQSTDSLNMR_	_ILSQSTDSLNMR_	682.846	682.845	747.295
Not Defined	A210305_bc_hela_200ng_100min_dia_standard_py3_1033	NA	A210305_bc_hela_200ng_100min_dia_standard_py3_1033.d	3	Q92974	Q92974	-74.4328	-77.5488	3.17986e-67	1.87681e-99	4.22106e-69	4.25804e-101	32	347.839	LQEIYNR	Stripped Sequence	TRUE	0	LQEIYNR	10	1	FALSE	_LQEIYNR_	-7.23451	FALSE	_LQEIYNR_	_LQEIYNR_	no group specified	LABEL_FREE	FALSE	NaN	1.82845e-05	5.06366e-11	17.5671	-7.46353	17.6766	1.03109e-08	2.62333e-08	5.06366e-11	4.64861e-09	FALSE	NaN	602.202	602.202	TRUE	TRUE	-16.3852	2	_LQEIYNR_	_LQEIYNR_	468.251	468.249	602.202
Not Defined	A210305_bc_hela_200ng_100min_dia_standard_py3_1033	NA	A210305_bc_hela_200ng_100min_dia_standard_py3_1033.d	3	Q92974	Q92974	-74.4328	-77.5488	3.17986e-67	1.87681e-99	4.22106e-69	4.25804e-101	32	347.839	PSVVSLQNLIVR	Stripped Sequence	TRUE	0	PSVVSLQNLIVR	11	1	FALSE	_PSVVSLQNLIVR_	71.9542	FALSE	_PSVVSLQNLIVR_	_PSVVSLQNLIVR_	no group specified	LABEL_FREE	FALSE	NaN	1.04081e-11	1.72079e-36	67.6444	72.5468	67.2893	2.03676e-07	6.11028e-07	1.72079e-36	1.64748e-19	FALSE	NaN	757.133	757.133	TRUE	TRUE	-4.39997	2	_PSVVSLQNLIVR_	_PSVVSLQNLIVR_	662.901	662.9	757.133
Not Defined	A210305_bc_hela_200ng_100min_dia_standard_py3_1033	NA	A210305_bc_hela_200ng_100min_dia_standard_py3_1033.d	3	Q92974	Q92974	-74.4328	-77.5488	3.17986e-67	1.87681e-99	4.22106e-69	4.25804e-101	32	347.839	SVSTTNIAGHFNDESPLGLR	Stripped Sequence	TRUE	0	SVSTTNIAGHFNDESPLGLR	12	1	FALSE	_SVSTTNIAGHFNDESPLGLR_	51.4614	FALSE	_SVSTTNIAGHFNDESPLGLR_	_SVSTTNIAGHFNDESPLGLR_	no group specified	LABEL_FREE	FALSE	NaN	1.82612e-09	3.91891e-28	53.0884	51.8111	52.9237	7.85346e-07	2.35604e-06	3.91891e-28	8.86173e-15	FALSE	NaN	631.052	631.052	TRUE	TRUE	-7.37044	3	_SVSTTNIAGHFNDESPLGLR_	_SVSTTNIAGHFNDESPLGLR_	705.687	705.686	631.052
Not Defined	A210305_bc_hela_200ng_100min_dia_standard_py3_1033	NA	A210305_bc_hela_200ng_100min_dia_standard_py3_1033.d	3	Q92974	Q92974	-74.4328	-77.5488	3.17986e-67	1.87681e-99	4.22106e-69	4.25804e-101	32	347.839	LDLPVTTR	Stripped Sequence	TRUE	0	LDLPVTTR	13	1	FALSE	_LDLPVTTR_	27.1733	FALSE	_LDLPVTTR_	_LDLPVTTR_	no group specified	LABEL_FREE	FALSE	NaN	3.74581e-05	4.44811e-09	36.2222	27.4249	36.0437	9.69915e-07	1.59293e-06	4.44811e-09	1.31237e-06	FALSE	NaN	611.552	611.552	TRUE	TRUE	-18.1964	2	_LDLPVTTR_	_LDLPVTTR_	457.769	457.767	611.552
Not Defined	A210305_bc_hela_200ng_100min_dia_standard_py3_1033	NA	A210305_bc_hela_200ng_100min_dia_standard_py3_1033.d	3	Q92974	Q92974	-74.4328	-77.5488	3.17986e-67	1.87681e-99	4.22106e-69	4.25804e-101	32	347.839	GMFLISAAPPEMYEVHTASR	Stripped Sequence	TRUE	0	GMFLISAAPPEMYEVHTASR	14	1	FALSE	_GMFLISAAPPEMYEVHTASR_	75.9525	FALSE	_GMFLISAAPPEMYEVHTASR_	_GMFLISAAPPEMYEVHTASR_	no group specified	LABEL_FREE	FALSE	NaN	1.5123e-10	3.40077e-32	69.7927	76.3632	69.547	8.74582e-09	2.62375e-08	1.10427e-59	3.40077e-32	FALSE	NaN	477.918	477.918	TRUE	TRUE	-5.8674	3	_GMFLISAAPPEMYEVHTASR_	_GMFLISAAPPEMYEVHTASR_	736.359	736.358	477.918
Not Defined	A210305_bc_hela_200ng_100min_dia_standard_py3_1033	NA	A210305_bc_hela_200ng_100min_dia_standard_py3_1033.d	3	Q92974	Q92974	-74.4328	-77.5488	3.17986e-67	1.87681e-99	4.22106e-69	4.25804e-101	32	347.839	ATEAGSLEAR	Stripped Sequence	TRUE	0	ATEAGSLEAR	15	1	FALSE	_ATEAGSLEAR_	-24.9175	FALSE	_ATEAGSLEAR_	_ATEAGSLEAR_	no group specified	LABEL_FREE	FALSE	NaN	8.67789e-11	4.31109e-33	10.9471	-24.7922	10.9043	2.05057e-08	6.15172e-08	4.31109e-33	7.75079e-18	FALSE	NaN	460.568	460.568	TRUE	TRUE	-5.55186	2	_ATEAGSLEAR_	_ATEAGSLEAR_	502.754	502.753	460.568
Not Defined	A210305_bc_hela_200ng_100min_dia_standard_py3_1033	NA	A210305_bc_hela_200ng_100min_dia_standard_py3_1033.d	3	Q92974	Q92974	-74.4328	-77.5488	3.17986e-67	1.87681e-99	4.22106e-69	4.25804e-101	32	347.839	ILQHSHGIEEER	Stripped Sequence	TRUE	0	ILQHSHGIEEER	16	2	FALSE	_ILQHSHGIEEER_	-28.9553	FALSE	_ILQHSHGIEEER_	_ILQHSHGIEEER_	no group specified	LABEL_FREE	FALSE	NaN	3.01082e-17	1.98594e-56	9.5134	-28.9646	9.51668	5.43538e-09	1.63061e-08	1.98594e-56	7.5819e-55	FALSE	NaN	488.291	488.291	TRUE	TRUE	1.34671	3	_ILQHSHGIEEER_	_ILQHSHGIEEER_	483.248	483.247	488.291
Not Defined	A210305_bc_hela_200ng_100min_dia_standard_py3_1033	NA	A210305_bc_hela_200ng_100min_dia_standard_py3_1033.d	3	Q92974	Q92974	-74.4328	-77.5488	3.17986e-67	1.87681e-99	4.22106e-69	4.25804e-101	32	347.839	ILQHSHGIEEER	Stripped Sequence	TRUE	0	ILQHSHGIEEER	16	2	FALSE	_ILQHSHGIEEER_	-28.9553	FALSE	_ILQHSHGIEEER_	_ILQHSHGIEEER_	no group specified	LABEL_FREE	FALSE	NaN	8.0053e-15	8.6479e-48	9.50516	-28.988	9.51668	4.11828e-07	1.23549e-06	8.6479e-48	1.25917e-22	FALSE	NaN	22.9754	22.9754	TRUE	TRUE	-0.971683	2	_ILQHSHGIEEER_	_ILQHSHGIEEER_	724.368	724.367	22.9754
Not Defined	A210305_bc_hela_200ng_100min_dia_standard_py3_1033	NA	A210305_bc_hela_200ng_100min_dia_standard_py3_1033.d	3	Q92974	Q92974	-74.4328	-77.5488	3.17986e-67	1.87681e-99	4.22106e-69	4.25804e-101	32	347.839	EDFPLIETEDEAYLR	Stripped Sequence	TRUE	0	EDFPLIETEDEAYLR	17	1	FALSE	_EDFPLIETEDEAYLR_	83.3172	FALSE	_EDFPLIETEDEAYLR_	_EDFPLIETEDEAYLR_	no group specified	LABEL_FREE	FALSE	NaN	8.65745e-13	1.93423e-40	74.6374	83.6976	74.4461	5.09819e-10	1.52946e-09	6.27789e-41	1.93423e-40	FALSE	NaN	466.075	466.075	TRUE	TRUE	-3.13954	2	_EDFPLIETEDEAYLR_	_EDFPLIETEDEAYLR_	920.436	920.435	466.075
Not Defined	A210305_bc_hela_200ng_100min_dia_standard_py3_1033	NA	A210305_bc_hela_200ng_100min_dia_standard_py3_1033.d	3	Q92974	Q92974	-74.4328	-77.5488	3.17986e-67	1.87681e-99	4.22106e-69	4.25804e-101	32	347.839	LLQDAIR	Stripped Sequence	TRUE	0	LLQDAIR	18	1	FALSE	_LLQDAIR_	7.70705	FALSE	_LLQDAIR_	_LLQDAIR_	no group specified	LABEL_FREE	FALSE	NaN	5.77184e-12	1.97515e-37	24.9737	7.67	24.9969	3.05092e-07	9.13134e-07	1.97515e-37	2.14289e-09	FALSE	NaN	431.402	431.402	TRUE	TRUE	-4.09305	2	_LLQDAIR_	_LLQDAIR_	414.751	414.749	431.402
Not Defined	A210305_bc_hela_200ng_100min_dia_standard_py3_1033	NA	A210305_bc_hela_200ng_100min_dia_standard_py3_1033.d	3	Q92974	Q92974	-74.4328	-77.5488	3.17986e-67	1.87681e-99	4.22106e-69	4.25804e-101	32	347.839	LIHDGCLLWK	Stripped Sequence	TRUE	0	LIHDGCLLWK	19	2	FALSE	_LIHDGC[+57]LLWK_	34.5874	FALSE	_LIHDGC[Carbamidomethyl (C)]LLWK_	_LIHDGC[Carbamidomethyl (C)]LLWK_	no group specified	LABEL_FREE	FALSE	NaN	1.76435e-07	2.42586e-20	40.9668	34.5562	40.9944	4.86946e-10	1.46084e-09	3.06906e-30	2.42586e-20	FALSE	NaN	275.142	275.142	TRUE	TRUE	-10.7111	2	_LIHDGC[+57]LLWK_	_LIHDGC[Carbamidomethyl (C)]LLWK_	627.837	627.836	275.142
Not Defined	A210305_bc_hela_200ng_100min_dia_standard_py3_1033	NA	A210305_bc_hela_200ng_100min_dia_standard_py3_1033.d	3	Q92974	Q92974	-74.4328	-77.5488	3.17986e-67	1.87681e-99	4.22106e-69	4.25804e-101	32	347.839	LIHDGCLLWK	Stripped Sequence	TRUE	0	LIHDGCLLWK	19	2	FALSE	_LIHDGC[+57]LLWK_	34.5874	FALSE	_LIHDGC[Carbamidomethyl (C)]LLWK_	_LIHDGC[Carbamidomethyl (C)]LLWK_	no group specified	LABEL_FREE	FALSE	NaN	2.49123e-19	7.7342e-64	40.965	34.5542	40.9944	4.61468e-07	1.38146e-06	7.7342e-64	2.94716e-09	FALSE	NaN	88.6598	88.6598	TRUE	TRUE	3.18684	3	_LIHDGC[+57]LLWK_	_LIHDGC[Carbamidomethyl (C)]LLWK_	418.894	418.892	88.6598
Not Defined	A210305_bc_hela_200ng_100min_dia_standard_py3_1033	NA	A210305_bc_hela_200ng_100min_dia_standard_py3_1033.d	3	Q92974	Q92974	-74.4328	-77.5488	3.17986e-67	1.87681e-99	4.22106e-69	4.25804e-101	32	347.839	SPQEEALQR	Stripped Sequence	TRUE	0	SPQEEALQR	20	1	FALSE	_SPQEEALQR_	-19.9127	FALSE	_SPQEEALQR_	_SPQEEALQR_	no group specified	LABEL_FREE	FALSE	NaN	8.27218e-13	1.63857e-40	12.5059	-19.9548	12.5226	1.67071e-07	5.01212e-07	1.63857e-40	3.82416e-38	FALSE	NaN	287.393	287.393	TRUE	TRUE	-3.11726	2	_SPQEEALQR_	_SPQEEALQR_	529.267	529.266	287.393
Not Defined	A210305_bc_hela_200ng_100min_dia_standard_py3_1033	NA	A210305_bc_hela_200ng_100min_dia_standard_py3_1033.d	3	Q92974	Q92974	-74.4328	-77.5488	3.17986e-67	1.87681e-99	4.22106e-69	4.25804e-101	32	347.839	TYSEFCSR	Stripped Sequence	TRUE	0	TYSEFCSR	21	1	FALSE	_TYSEFC[+57]SR_	-11.1044	FALSE	_TYSEFC[Carbamidomethyl (C)]SR_	_TYSEFC[Carbamidomethyl (C)]SR_	no group specified	LABEL_FREE	FALSE	NaN	0.00210754	5.58452e-05	16.2506	-10.9014	16.1901	1.87785e-05	5.58452e-05	7.61483e-08	4.14112e-07	FALSE	NaN	269.285	269.285	TRUE	TRUE	-32.2651	2	_TYSEFC[+57]SR_	_TYSEFC[Carbamidomethyl (C)]SR_	525.221	525.22	269.285
Not Defined	A210305_bc_hela_200ng_100min_dia_standard_py3_1033	NA	A210305_bc_hela_200ng_100min_dia_standard_py3_1033.d	3	Q92974	Q92974	-74.4328	-77.5488	3.17986e-67	1.87681e-99	4.22106e-69	4.25804e-101	32	347.839	ELLSNVDEGIYQLEK	Stripped Sequence	TRUE	0	ELLSNVDEGIYQLEK	22	1	FALSE	_ELLSNVDEGIYQLEK_	76.6165	FALSE	_ELLSNVDEGIYQLEK_	_ELLSNVDEGIYQLEK_	no group specified	LABEL_FREE	FALSE	NaN	8.2374e-10	1.93313e-29	69.619	76.0624	69.9186	4.62771e-10	1.38831e-09	1.07577e-48	1.93313e-29	FALSE	NaN	277.169	277.169	TRUE	TRUE	-6.87279	2	_ELLSNVDEGIYQLEK_	_ELLSNVDEGIYQLEK_	875.449	875.448	277.169
Not Defined	A210305_bc_hela_200ng_100min_dia_standard_py3_1033	NA	A210305_bc_hela_200ng_100min_dia_standard_py3_1033.d	3	Q92974	Q92974	-74.4328	-77.5488	3.17986e-67	1.87681e-99	4.22106e-69	4.25804e-101	32	347.839	TFNGSIELCR	Stripped Sequence	TRUE	0	TFNGSIELCR	23	1	FALSE	_TFNGSIELC[+57]R_	25.3286	FALSE	_TFNGSIELC[Carbamidomethyl (C)]R_	_TFNGSIELC[Carbamidomethyl (C)]R_	no group specified	LABEL_FREE	FALSE	NaN	3.69581e-08	4.44601e-23	35.1697	25.2299	35.2138	1.74099e-06	4.51251e-06	4.44601e-23	7.10463e-07	FALSE	NaN	202.026	202.026	TRUE	TRUE	-9.45159	2	_TFNGSIELC[+57]R_	_TFNGSIELC[Carbamidomethyl (C)]R_	598.79	598.789	202.026
Not Defined	A210305_bc_hela_200ng_100min_dia_standard_py3_1033	NA	A210305_bc_hela_200ng_100min_dia_standard_py3_1033.d	3	Q92974	Q92974	-74.4328	-77.5488	3.17986e-67	1.87681e-99	4.22106e-69	4.25804e-101	32	347.839	QATELALLQR	Stripped Sequence	TRUE	0	QATELALLQR	24	1	FALSE	_QATELALLQR_	35.8131	FALSE	_QATELALLQR_	_QATELALLQR_	no group specified	LABEL_FREE	FALSE	NaN	2.25182e-18	1.99455e-60	42.062	35.9139	41.9892	1.06654e-10	3.19962e-10	1.99455e-60	4.5e-35	FALSE	NaN	167.687	167.687	TRUE	TRUE	2.35439	2	_QATELALLQR_	_QATELALLQR_	571.83	571.829	167.687
Not Defined	A210305_bc_hela_200ng_100min_dia_standard_py3_1033	NA	A210305_bc_hela_200ng_100min_dia_standard_py3_1033.d	3	Q92974	Q92974	-74.4328	-77.5488	3.17986e-67	1.87681e-99	4.22106e-69	4.25804e-101	32	347.839	QELGSPEER	Stripped Sequence	TRUE	0	QELGSPEER	25	1	FALSE	_QELGSPEER_	-22.1765	FALSE	_QELGSPEER_	_QELGSPEER_	no group specified	LABEL_FREE	FALSE	NaN	1.54902e-05	1.96333e-11	11.7131	-22.4775	11.8083	1.94725e-06	5.84173e-06	9.20418e-13	1.96333e-11	FALSE	NaN	161.498	161.498	TRUE	TRUE	-16.0519	2	_QELGSPEER_	_QELGSPEER_	522.751	522.751	161.498
Not Defined	A210305_bc_hela_200ng_100min_dia_standard_py3_1033	NA	A210305_bc_hela_200ng_100min_dia_standard_py3_1033.d	3	Q92974	Q92974	-74.4328	-77.5488	3.17986e-67	1.87681e-99	4.22106e-69	4.25804e-101	32	347.839	SLPAGDALYLSFNPPQPSR	Stripped Sequence	TRUE	0	SLPAGDALYLSFNPPQPSR	26	1	FALSE	_SLPAGDALYLSFNPPQPSR_	80.8013	FALSE	_SLPAGDALYLSFNPPQPSR_	_SLPAGDALYLSFNPPQPSR_	no group specified	LABEL_FREE	FALSE	NaN	0.000131366	1.27781e-06	73.2735	80.9685	73.1299	4.62057e-07	1.27781e-06	7.61947e-12	1.08354e-07	FALSE	NaN	204.507	204.507	TRUE	TRUE	-21.308	2	_SLPAGDALYLSFNPPQPSR_	_SLPAGDALYLSFNPPQPSR_	1015.52	1015.52	204.507
Not Defined	A210305_bc_hela_200ng_100min_dia_standard_py3_1033	NA	A210305_bc_hela_200ng_100min_dia_standard_py3_1033.d	3	Q92974	Q92974	-74.4328	-77.5488	3.17986e-67	1.87681e-99	4.22106e-69	4.25804e-101	32	347.839	LGDLLISQFSGPSAEQMCK	Stripped Sequence	TRUE	0	LGDLLISQFSGPSAEQMCK	27	1	FALSE	_LGDLLISQFSGPSAEQMC[+57]K_	79.0875	FALSE	_LGDLLISQFSGPSAEQMC[Carbamidomethyl (C)]K_	_LGDLLISQFSGPSAEQMC[Carbamidomethyl (C)]K_	no group specified	LABEL_FREE	FALSE	NaN	7.20201e-11	2.16046e-33	71.6131	78.9849	71.702	7.76253e-11	2.32876e-10	5.57338e-49	2.16046e-33	FALSE	NaN	169.055	169.055	TRUE	TRUE	-5.44733	2	_LGDLLISQFSGPSAEQMC[+57]K_	_LGDLLISQFSGPSAEQMC[Carbamidomethyl (C)]K_	1041.01	1041	169.055
Not Defined	A210305_bc_hela_200ng_100min_dia_standard_py3_1033	NA	A210305_bc_hela_200ng_100min_dia_standard_py3_1033.d	3	Q92974	Q92974	-74.4328	-77.5488	3.17986e-67	1.87681e-99	4.22106e-69	4.25804e-101	32	347.839	DLLVGPGVELLLTPR	Stripped Sequence	TRUE	0	DLLVGPGVELLLTPR	28	1	FALSE	_DLLVGPGVELLLTPR_	147.69	FALSE	_DLLVGPGVELLLTPR_	_DLLVGPGVELLLTPR_	no group specified	LABEL_FREE	FALSE	NaN	2.22051e-16	2.38876e-53	94.8797	146.683	95.0891	1.19072e-09	3.57216e-09	4.45188e-64	2.38876e-53	FALSE	NaN	121.11	121.11	TRUE	TRUE	0.544064	2	_DLLVGPGVELLLTPR_	_DLLVGPGVELLLTPR_	796.475	796.474	121.11
Not Defined	A210305_bc_hela_200ng_100min_dia_standard_py3_1033	NA	A210305_bc_hela_200ng_100min_dia_standard_py3_1033.d	3	Q92974	Q92974	-74.4328	-77.5488	3.17986e-67	1.87681e-99	4.22106e-69	4.25804e-101	32	347.839	QLAALGQTEPLPAEAPWAR	Stripped Sequence	TRUE	0	QLAALGQTEPLPAEAPWAR	29	1	FALSE	_QLAALGQTEPLPAEAPWAR_	76.4568	FALSE	_QLAALGQTEPLPAEAPWAR_	_QLAALGQTEPLPAEAPWAR_	no group specified	LABEL_FREE	FALSE	NaN	2.2327e-05	1.65474e-10	70.0543	76.9489	69.8468	1.16858e-06	2.26027e-06	1.65474e-10	1.2453e-06	FALSE	NaN	67.871	67.871	TRUE	TRUE	-16.8224	2	_QLAALGQTEPLPAEAPWAR_	_QLAALGQTEPLPAEAPWAR_	1010.04	1010.04	67.871
Not Defined	A210305_bc_hela_200ng_100min_dia_standard_py3_1033	NA	A210305_bc_hela_200ng_100min_dia_standard_py3_1033.d	3	Q92979	Q92979	-78.5268	-78.5268	5.52922e-44	6.49311e-93	4.14605e-46	1.29002e-94	13	247.129	AAPSDGFKPR	Stripped Sequence	TRUE	1	AAPSDGFKPR	1	1	TRUE	_[+42]AAPSDGFKPR_	1.36545	FALSE	_[Acetyl (Protein N-term)]AAPSDGFKPR_	_[Acetyl (Protein N-term)]AAPSDGFKPR_	no group specified	LABEL_FREE	FALSE	NaN	2.43279e-07	9.12645e-20	21.8031	1.38827	21.7908	1.98665e-08	5.95996e-08	4.33476e-22	9.12645e-20	FALSE	NaN	2424.87	2424.87	TRUE	TRUE	-10.9911	2	_[+42]AAPSDGFKPR_	_[Acetyl (Protein N-term)]AAPSDGFKPR_	544.28	544.279	2424.87
Not Defined	A210305_bc_hela_200ng_100min_dia_standard_py3_1033	NA	A210305_bc_hela_200ng_100min_dia_standard_py3_1033.d	3	Q92979	Q92979	-78.5268	-78.5268	5.52922e-44	6.49311e-93	4.14605e-46	1.29002e-94	13	247.129	VGTSFSIPVVSDVR	Stripped Sequence	TRUE	0	VGTSFSIPVVSDVR	2	1	TRUE	_VGTSFSIPVVSDVR_	69.7578	FALSE	_VGTSFSIPVVSDVR_	_VGTSFSIPVVSDVR_	no group specified	LABEL_FREE	FALSE	NaN	7.69264e-12	5.66822e-37	65.5528	69.5622	65.6929	1.28292e-07	3.84877e-07	4.76725e-44	5.66822e-37	FALSE	NaN	2338.12	2338.12	TRUE	TRUE	-4.24193	2	_VGTSFSIPVVSDVR_	_VGTSFSIPVVSDVR_	731.899	731.898	2338.12
Not Defined	A210305_bc_hela_200ng_100min_dia_standard_py3_1033	NA	A210305_bc_hela_200ng_100min_dia_standard_py3_1033.d	3	Q92979	Q92979	-78.5268	-78.5268	5.52922e-44	6.49311e-93	4.14605e-46	1.29002e-94	13	247.129	NVLIEVNPQTR	Stripped Sequence	TRUE	0	NVLIEVNPQTR	3	1	TRUE	_NVLIEVNPQTR_	29.2311	FALSE	_NVLIEVNPQTR_	_NVLIEVNPQTR_	no group specified	LABEL_FREE	FALSE	NaN	1.40896e-16	4.75456e-54	37.6474	29.1457	37.7115	3.86816e-08	1.16045e-07	4.75456e-54	4.51057e-41	FALSE	NaN	2085.61	2085.61	TRUE	TRUE	0.729127	2	_NVLIEVNPQTR_	_NVLIEVNPQTR_	641.859	641.858	2085.61
Not Defined	A210305_bc_hela_200ng_100min_dia_standard_py3_1033	NA	A210305_bc_hela_200ng_100min_dia_standard_py3_1033.d	3	Q92979	Q92979	-78.5268	-78.5268	5.52922e-44	6.49311e-93	4.14605e-46	1.29002e-94	13	247.129	MVSISNYPLSAALTCAK	Stripped Sequence	TRUE	0	MVSISNYPLSAALTCAK	4	1	FALSE	_MVSISNYPLSAALTC[+57]AK_	77.056	FALSE	_MVSISNYPLSAALTC[Carbamidomethyl (C)]AK_	_MVSISNYPLSAALTC[Carbamidomethyl (C)]AK_	no group specified	LABEL_FREE	FALSE	NaN	4.11996e-17	6.04647e-56	69.3003	75.5782	70.1227	4.51476e-08	1.35443e-07	6.04647e-56	2.51772e-34	FALSE	NaN	1192.42	1192.42	TRUE	TRUE	1.2224	2	_MVSISNYPLSAALTC[+57]AK_	_MVSISNYPLSAALTC[Carbamidomethyl (C)]AK_	913.463	913.462	1192.42
Not Defined	A210305_bc_hela_200ng_100min_dia_standard_py3_1033	NA	A210305_bc_hela_200ng_100min_dia_standard_py3_1033.d	3	Q92979	Q92979	-78.5268	-78.5268	5.52922e-44	6.49311e-93	4.14605e-46	1.29002e-94	13	247.129	TYELLNCDK	Stripped Sequence	TRUE	0	TYELLNCDK	5	1	FALSE	_TYELLNC[+57]DK_	15.7817	FALSE	_TYELLNC[Carbamidomethyl (C)]DK_	_TYELLNC[Carbamidomethyl (C)]DK_	no group specified	LABEL_FREE	FALSE	NaN	7.28923e-13	1.03418e-40	29.5422	15.9357	29.4456	2.50818e-08	7.52454e-08	1.03418e-40	4.33343e-17	FALSE	NaN	970.293	970.293	TRUE	TRUE	-3.05547	2	_TYELLNC[+57]DK_	_TYELLNC[Carbamidomethyl (C)]DK_	578.271	578.27	970.293
Not Defined	A210305_bc_hela_200ng_100min_dia_standard_py3_1033	NA	A210305_bc_hela_200ng_100min_dia_standard_py3_1033.d	3	Q92979	Q92979	-78.5268	-78.5268	5.52922e-44	6.49311e-93	4.14605e-46	1.29002e-94	13	247.129	VSVEYTEK	Stripped Sequence	TRUE	0	VSVEYTEK	6	1	FALSE	_VSVEYTEK_	-14.1452	FALSE	_VSVEYTEK_	_VSVEYTEK_	no group specified	LABEL_FREE	FALSE	NaN	3.29165e-18	7.71317e-60	15.0953	-14.1385	15.0926	5.20168e-09	1.5605e-08	7.71317e-60	1.14858e-40	FALSE	NaN	653.503	653.503	TRUE	TRUE	2.20887	2	_VSVEYTEK_	_VSVEYTEK_	477.743	477.741	653.503
Not Defined	A210305_bc_hela_200ng_100min_dia_standard_py3_1033	NA	A210305_bc_hela_200ng_100min_dia_standard_py3_1033.d	3	Q92979	Q92979	-78.5268	-78.5268	5.52922e-44	6.49311e-93	4.14605e-46	1.29002e-94	13	247.129	NPVSDHFPVGCMK	Stripped Sequence	TRUE	0	NPVSDHFPVGCMK	7	2	FALSE	_NPVSDHFPVGC[+57]MK_	26.524	FALSE	_NPVSDHFPVGC[Carbamidomethyl (C)]MK_	_NPVSDHFPVGC[Carbamidomethyl (C)]MK_	no group specified	LABEL_FREE	FALSE	NaN	5.72026e-05	5.28446e-08	36.1139	27.2756	35.6917	5.94867e-05	0.00013356	5.28446e-08	4.48474e-05	FALSE	NaN	147.914	147.914	TRUE	TRUE	-19.4591	3	_NPVSDHFPVGC[+57]MK_	_NPVSDHFPVGC[Carbamidomethyl (C)]MK_	496.564	496.563	147.914
Not Defined	A210305_bc_hela_200ng_100min_dia_standard_py3_1033	NA	A210305_bc_hela_200ng_100min_dia_standard_py3_1033.d	3	Q92979	Q92979	-78.5268	-78.5268	5.52922e-44	6.49311e-93	4.14605e-46	1.29002e-94	13	247.129	NPVSDHFPVGCMK	Stripped Sequence	TRUE	0	NPVSDHFPVGCMK	7	2	FALSE	_NPVSDHFPVGC[+57]MK_	26.524	FALSE	_NPVSDHFPVGC[Carbamidomethyl (C)]MK_	_NPVSDHFPVGC[Carbamidomethyl (C)]MK_	no group specified	LABEL_FREE	FALSE	NaN	1.37321e-07	8.70104e-21	36.1374	27.3099	35.6917	5.25775e-06	1.46178e-05	8.70104e-21	1.1554e-06	FALSE	NaN	183.416	183.416	TRUE	TRUE	-10.4983	2	_NPVSDHFPVGC[+57]MK_	_NPVSDHFPVGC[Carbamidomethyl (C)]MK_	744.342	744.341	183.416
Not Defined	A210305_bc_hela_200ng_100min_dia_standard_py3_1033	NA	A210305_bc_hela_200ng_100min_dia_standard_py3_1033.d	3	Q92979	Q92979	-78.5268	-78.5268	5.52922e-44	6.49311e-93	4.14605e-46	1.29002e-94	13	247.129	SGGEQAQDWDALPPK	Stripped Sequence	TRUE	0	SGGEQAQDWDALPPK	8	1	FALSE	_SGGEQAQDWDALPPK_	29.3383	FALSE	_SGGEQAQDWDALPPK_	_SGGEQAQDWDALPPK_	no group specified	LABEL_FREE	FALSE	NaN	0.00228882	5.81161e-05	37.9058	29.4984	37.792	3.43068e-05	5.81161e-05	2.11618e-05	2.36424e-05	FALSE	NaN	66.7025	66.7025	TRUE	TRUE	-32.4982	2	_SGGEQAQDWDALPPK_	_SGGEQAQDWDALPPK_	799.876	799.875	66.7025
Not Defined	A210305_bc_hela_200ng_100min_dia_standard_py3_1033	NA	A210305_bc_hela_200ng_100min_dia_standard_py3_1033.d	3	Q92979	Q92979	-78.5268	-78.5268	5.52922e-44	6.49311e-93	4.14605e-46	1.29002e-94	13	247.129	FCGLMVQLLHK	Stripped Sequence	TRUE	0	FCGLMVQLLHK	9	1	FALSE	_FC[+57]GLMVQLLHK_	58.8058	FALSE	_FC[Carbamidomethyl (C)]GLMVQLLHK_	_FC[Carbamidomethyl (C)]GLMVQLLHK_	no group specified	LABEL_FREE	FALSE	NaN	0.0171553	0.000283617	57.771	58.6263	57.9044	0.000137304	0.000283617	5.98028e-07	0.000127695	FALSE	NaN	9.84517	9.84517	TRUE	TRUE	-41.8937	2	_FC[+57]GLMVQLLHK_	_FC[Carbamidomethyl (C)]GLMVQLLHK_	673.36	673.359	9.84517
Not Defined	A210305_bc_hela_200ng_100min_dia_standard_py3_1033	NA	A210305_bc_hela_200ng_100min_dia_standard_py3_1033.d	3	Q92979	Q92979	-78.5268	-78.5268	5.52922e-44	6.49311e-93	4.14605e-46	1.29002e-94	13	247.129	DPGEARPDITHQSLLMLMDSPLNR	Stripped Sequence	TRUE	1	DPGEARPDITHQSLLMLMDSPLNR	10	1	FALSE	_DPGEARPDITHQSLLMLMDSPLNR_	90.4653	FALSE	_DPGEARPDITHQSLLMLMDSPLNR_	_DPGEARPDITHQSLLMLMDSPLNR_	no group specified	LABEL_FREE	FALSE	NaN	3.21785e-05	1.65195e-09	78.3755	90.2585	78.4735	8.22574e-06	2.14728e-05	1.65195e-09	3.20281e-06	FALSE	NaN	25.1344	25.1344	TRUE	TRUE	-17.7534	4	_DPGEARPDITHQSLLMLMDSPLNR_	_DPGEARPDITHQSLLMLMDSPLNR_	677.339	677.338	25.1344
Not Defined	A210305_bc_hela_200ng_100min_dia_standard_py3_1033	NA	A210305_bc_hela_200ng_100min_dia_standard_py3_1033.d	3	Q92979	Q92979	-78.5268	-78.5268	5.52922e-44	6.49311e-93	4.14605e-46	1.29002e-94	13	247.129	ELVPSSDPIVFVVGAFAHGK	Stripped Sequence	TRUE	0	ELVPSSDPIVFVVGAFAHGK	11	1	FALSE	_ELVPSSDPIVFVVGAFAHGK_	133.001	FALSE	_ELVPSSDPIVFVVGAFAHGK_	_ELVPSSDPIVFVVGAFAHGK_	no group specified	LABEL_FREE	FALSE	NaN	0.000155881	2.1277e-06	94.397	144.267	91.6538	5.01405e-06	1.15986e-05	1.31588e-06	2.1277e-06	FALSE	NaN	33.4475	33.4475	TRUE	TRUE	-21.6541	3	_ELVPSSDPIVFVVGAFAHGK_	_ELVPSSDPIVFVVGAFAHGK_	690.374	690.373	33.4475
Not Defined	A210305_bc_hela_200ng_100min_dia_standard_py3_1033	NA	A210305_bc_hela_200ng_100min_dia_standard_py3_1033.d	3	Q92979	Q92979	-78.5268	-78.5268	5.52922e-44	6.49311e-93	4.14605e-46	1.29002e-94	13	247.129	LTTAFEEVWGVI	Stripped Sequence	TRUE	0	LTTAFEEVWGVI	12	1	FALSE	_LTTAFEEVWGVI_	151.481	FALSE	_LTTAFEEVWGVI_	_LTTAFEEVWGVI_	no group specified	LABEL_FREE	FALSE	NaN	0.112684	0.0010755	97.9718	165.07	95.7115	0.000361923	0.0010755	4.09588e-06	6.16865e-06	FALSE	NaN	12.0541	12.0541	TRUE	TRUE	-49.1403	2	_LTTAFEEVWGVI_	_LTTAFEEVWGVI_	682.858	682.857	12.0541
Not Defined	A210305_bc_hela_200ng_100min_dia_standard_py3_1033	NA	A210305_bc_hela_200ng_100min_dia_standard_py3_1033.d	3	Q92989	Q92989	-72.9937	-76.0858	1.07779e-76	1.14294e-109	2.2159e-78	3.42094e-111	6	397.147	VMVVGPTDVGK	Stripped Sequence	TRUE	0	VMVVGPTDVGK	1	1	TRUE	_VMVVGPTDVGK_	20.2549	FALSE	_VMVVGPTDVGK_	_VMVVGPTDVGK_	no group specified	LABEL_FREE	FALSE	NaN	2.05162e-08	4.36465e-24	32.1319	20.131	32.1988	4.40734e-08	1.3222e-07	4.36465e-24	1.54713e-20	FALSE	NaN	821.234	821.234	TRUE	TRUE	-9.01396	2	_VMVVGPTDVGK_	_VMVVGPTDVGK_	551.302	551.301	821.234
Not Defined	A210305_bc_hela_200ng_100min_dia_standard_py3_1033	NA	A210305_bc_hela_200ng_100min_dia_standard_py3_1033.d	3	Q92989	Q92989	-72.9937	-76.0858	1.07779e-76	1.14294e-109	2.2159e-78	3.42094e-111	6	397.147	LADVFNQR	Stripped Sequence	TRUE	0	LADVFNQR	2	1	TRUE	_LADVFNQR_	14.2319	FALSE	_LADVFNQR_	_LADVFNQR_	no group specified	LABEL_FREE	FALSE	NaN	1.00871e-12	3.37009e-40	28.4137	14.1149	28.4805	3.53325e-07	1.05998e-06	3.37009e-40	5.66857e-26	FALSE	NaN	812.305	812.305	TRUE	TRUE	-3.21455	2	_LADVFNQR_	_LADVFNQR_	481.756	481.755	812.305
Not Defined	A210305_bc_hela_200ng_100min_dia_standard_py3_1033	NA	A210305_bc_hela_200ng_100min_dia_standard_py3_1033.d	3	Q92989	Q92989	-72.9937	-76.0858	1.07779e-76	1.14294e-109	2.2159e-78	3.42094e-111	6	397.147	LLLNYAVR	Stripped Sequence	TRUE	0	LLLNYAVR	3	1	TRUE	_LLLNYAVR_	39.2574	FALSE	_LLLNYAVR_	_LLLNYAVR_	no group specified	LABEL_FREE	FALSE	NaN	2.32238e-07	7.52964e-20	44.3123	39.3517	44.259	1.14285e-07	3.42856e-07	7.52964e-20	2.85981e-18	FALSE	NaN	699.17	699.17	TRUE	TRUE	-10.9501	2	_LLLNYAVR_	_LLLNYAVR_	481.295	481.294	699.17
Not Defined	A210305_bc_hela_200ng_100min_dia_standard_py3_1033	NA	A210305_bc_hela_200ng_100min_dia_standard_py3_1033.d	3	Q92989	Q92989	-72.9937	-76.0858	1.07779e-76	1.14294e-109	2.2159e-78	3.42094e-111	6	397.147	EYFYGFR	Stripped Sequence	TRUE	0	EYFYGFR	4	1	FALSE	_EYFYGFR_	39.7613	FALSE	_EYFYGFR_	_EYFYGFR_	no group specified	LABEL_FREE	FALSE	NaN	5.5481e-13	3.83199e-41	44.6352	39.9431	44.5418	7.01502e-07	2.10451e-06	3.83199e-41	7.85304e-16	FALSE	NaN	372.37	372.37	TRUE	TRUE	-2.92284	2	_EYFYGFR_	_EYFYGFR_	491.227	491.226	372.37
Not Defined	A210305_bc_hela_200ng_100min_dia_standard_py3_1033	NA	A210305_bc_hela_200ng_100min_dia_standard_py3_1033.d	3	Q92989	Q92989	-72.9937	-76.0858	1.07779e-76	1.14294e-109	2.2159e-78	3.42094e-111	6	397.147	ASVSGCVINTCGWVK	Stripped Sequence	TRUE	0	ASVSGCVINTCGWVK	5	1	FALSE	_ASVSGC[+57]VINTC[+57]GWVK_	45.959	FALSE	_ASVSGC[Carbamidomethyl (C)]VINTC[Carbamidomethyl (C)]GWVK_	_ASVSGC[Carbamidomethyl (C)]VINTC[Carbamidomethyl (C)]GWVK_	no group specified	LABEL_FREE	FALSE	NaN	4.60839e-21	4.4388e-70	49.2661	46.0199	49.2289	1.18778e-12	3.56335e-12	4.4388e-70	5.66125e-44	FALSE	NaN	196.424	196.424	TRUE	TRUE	4.64975	2	_ASVSGC[+57]VINTC[+57]GWVK_	_ASVSGC[Carbamidomethyl (C)]VINTC[Carbamidomethyl (C)]GWVK_	819.392	819.392	196.424
Not Defined	A210305_bc_hela_200ng_100min_dia_standard_py3_1033	NA	A210305_bc_hela_200ng_100min_dia_standard_py3_1033.d	3	Q92989	Q92989	-72.9937	-76.0858	1.07779e-76	1.14294e-109	2.2159e-78	3.42094e-111	6	397.147	GCFYPHAFNVK	Stripped Sequence	TRUE	0	GCFYPHAFNVK	6	1	FALSE	_GC[+57]FYPHAFNVK_	23.4371	FALSE	_GC[Carbamidomethyl (C)]FYPHAFNVK_	_GC[Carbamidomethyl (C)]FYPHAFNVK_	no group specified	LABEL_FREE	FALSE	NaN	1.95693e-19	3.25674e-64	34.2516	23.4362	34.2521	2.36008e-08	7.08023e-08	3.25674e-64	1.1612e-27	FALSE	NaN	142.071	142.071	TRUE	TRUE	3.27702	2	_GC[+57]FYPHAFNVK_	_GC[Carbamidomethyl (C)]FYPHAFNVK_	670.316	670.315	142.071
Not Defined	A210305_bc_hela_200ng_100min_dia_standard_py3_1033	NA	A210305_bc_hela_200ng_100min_dia_standard_py3_1033.d	3	Q92990	Q92990	-76.1274	-76.1274	6.10702e-57	2.26705e-109	5.81314e-59	6.71592e-111	15	173.271	VMTLCPIETLR	Stripped Sequence	TRUE	0	VMTLCPIETLR	1	1	TRUE	_VMTLC[+57]PIETLR_	58.6378	FALSE	_VMTLC[Carbamidomethyl (C)]PIETLR_	_VMTLC[Carbamidomethyl (C)]PIETLR_	no group specified	LABEL_FREE	FALSE	NaN	3.16312e-17	2.36831e-56	57.8511	58.7341	57.7795	1.76327e-09	5.2898e-09	4.54774e-58	2.36831e-56	FALSE	NaN	750.772	750.772	TRUE	TRUE	1.32719	2	_VMTLC[+57]PIETLR_	_VMTLC[Carbamidomethyl (C)]PIETLR_	666.854	666.853	750.772
Not Defined	A210305_bc_hela_200ng_100min_dia_standard_py3_1033	NA	A210305_bc_hela_200ng_100min_dia_standard_py3_1033.d	3	Q92990	Q92990	-76.1274	-76.1274	6.10702e-57	2.26705e-109	5.81314e-59	6.71592e-111	15	173.271	NMGWNLVGPVVR	Stripped Sequence	TRUE	0	NMGWNLVGPVVR	2	1	TRUE	_NMGWNLVGPVVR_	67.7405	FALSE	_NMGWNLVGPVVR_	_NMGWNLVGPVVR_	no group specified	LABEL_FREE	FALSE	NaN	5.17418e-21	6.74568e-70	64.1847	67.7659	64.1661	8.52854e-10	2.55856e-09	6.74568e-70	1.2297e-54	FALSE	NaN	522.926	522.926	TRUE	TRUE	4.60818	2	_NMGWNLVGPVVR_	_NMGWNLVGPVVR_	671.358	671.357	522.926
Not Defined	A210305_bc_hela_200ng_100min_dia_standard_py3_1033	NA	A210305_bc_hela_200ng_100min_dia_standard_py3_1033.d	3	Q92990	Q92990	-76.1274	-76.1274	6.10702e-57	2.26705e-109	5.81314e-59	6.71592e-111	15	173.271	SFLTVPQGLVK	Stripped Sequence	TRUE	0	SFLTVPQGLVK	3	1	TRUE	_SFLTVPQGLVK_	64.0277	FALSE	_SFLTVPQGLVK_	_SFLTVPQGLVK_	no group specified	LABEL_FREE	FALSE	NaN	1.22758e-08	5.87788e-25	61.7953	64.1801	61.6766	1.99404e-08	5.98212e-08	1.17956e-39	5.87788e-25	FALSE	NaN	522.507	522.507	TRUE	TRUE	-8.64563	2	_SFLTVPQGLVK_	_SFLTVPQGLVK_	594.853	594.852	522.507
Not Defined	A210305_bc_hela_200ng_100min_dia_standard_py3_1033	NA	A210305_bc_hela_200ng_100min_dia_standard_py3_1033.d	3	Q92990	Q92990	-76.1274	-76.1274	6.10702e-57	2.26705e-109	5.81314e-59	6.71592e-111	15	173.271	AVEELQSIIK	Stripped Sequence	TRUE	0	AVEELQSIIK	4	1	FALSE	_[+42]AVEELQSIIK_	100.455	FALSE	_[Acetyl (Protein N-term)]AVEELQSIIK_	_[Acetyl (Protein N-term)]AVEELQSIIK_	no group specified	LABEL_FREE	FALSE	NaN	5.91861e-13	4.84637e-41	83.7597	100.496	83.7402	7.30973e-09	2.19292e-08	4.84637e-41	2.96014e-40	FALSE	NaN	272.327	272.327	TRUE	TRUE	-2.95417	2	_[+42]AVEELQSIIK_	_[Acetyl (Protein N-term)]AVEELQSIIK_	586.332	586.331	272.327
Not Defined	A210305_bc_hela_200ng_100min_dia_standard_py3_1033	NA	A210305_bc_hela_200ng_100min_dia_standard_py3_1033.d	3	Q92990	Q92990	-76.1274	-76.1274	6.10702e-57	2.26705e-109	5.81314e-59	6.71592e-111	15	173.271	STSEENIGIK	Stripped Sequence	TRUE	0	STSEENIGIK	5	1	FALSE	_STSEENIGIK_	-8.24085	FALSE	_STSEENIGIK_	_STSEENIGIK_	no group specified	LABEL_FREE	FALSE	NaN	8.39908e-10	2.07983e-29	16.9566	-8.90462	17.2282	2.24866e-07	6.74599e-07	2.07983e-29	2.90596e-24	FALSE	NaN	247.213	247.213	TRUE	TRUE	-6.88473	2	_STSEENIGIK_	_STSEENIGIK_	539.275	539.274	247.213
Not Defined	A210305_bc_hela_200ng_100min_dia_standard_py3_1033	NA	A210305_bc_hela_200ng_100min_dia_standard_py3_1033.d	3	Q92990	Q92990	-76.1274	-76.1274	6.10702e-57	2.26705e-109	5.81314e-59	6.71592e-111	15	173.271	GLELLENSLLR	Stripped Sequence	TRUE	0	GLELLENSLLR	6	1	FALSE	_GLELLENSLLR_	83.4364	FALSE	_GLELLENSLLR_	_GLELLENSLLR_	no group specified	LABEL_FREE	FALSE	NaN	5.10882e-16	4.63748e-52	74.8123	83.9888	74.4855	1.37444e-07	4.12332e-07	4.63748e-52	1.90347e-51	FALSE	NaN	253.318	253.318	TRUE	TRUE	0.201153	2	_GLELLENSLLR_	_GLELLENSLLR_	628.864	628.863	253.318
Not Defined	A210305_bc_hela_200ng_100min_dia_standard_py3_1033	NA	A210305_bc_hela_200ng_100min_dia_standard_py3_1033.d	3	Q92990	Q92990	-76.1274	-76.1274	6.10702e-57	2.26705e-109	5.81314e-59	6.71592e-111	15	173.271	MIFNHGR	Stripped Sequence	TRUE	0	MIFNHGR	7	1	FALSE	_MIFNHGR_	-27.1134	FALSE	_MIFNHGR_	_MIFNHGR_	no group specified	LABEL_FREE	FALSE	NaN	3.98156e-07	7.12527e-19	10.1156	-27.2381	10.1586	5.84999e-07	1.755e-06	7.12527e-19	2.10761e-14	FALSE	NaN	275.3	275.3	TRUE	TRUE	-11.4375	2	_MIFNHGR_	_MIFNHGR_	437.721	437.72	275.3
Not Defined	A210305_bc_hela_200ng_100min_dia_standard_py3_1033	NA	A210305_bc_hela_200ng_100min_dia_standard_py3_1033.d	3	Q92990	Q92990	-76.1274	-76.1274	6.10702e-57	2.26705e-109	5.81314e-59	6.71592e-111	15	173.271	ENSLENEK	Stripped Sequence	TRUE	0	ENSLENEK	8	1	FALSE	_ENSLENEK_	-41.3608	FALSE	_ENSLENEK_	_ENSLENEK_	no group specified	LABEL_FREE	FALSE	NaN	2.5871e-15	1.51194e-49	5.82321	-40.6066	5.55656	3.57952e-07	1.07386e-06	1.51194e-49	8.23106e-13	FALSE	NaN	193.022	193.022	TRUE	TRUE	-0.482273	2	_ENSLENEK_	_ENSLENEK_	481.725	481.724	193.022
Not Defined	A210305_bc_hela_200ng_100min_dia_standard_py3_1033	NA	A210305_bc_hela_200ng_100min_dia_standard_py3_1033.d	3	Q92990	Q92990	-76.1274	-76.1274	6.10702e-57	2.26705e-109	5.81314e-59	6.71592e-111	15	173.271	PFVEEVIDNK	Stripped Sequence	TRUE	0	PFVEEVIDNK	9	1	FALSE	_PFVEEVIDNK_	36.9767	FALSE	_PFVEEVIDNK_	_PFVEEVIDNK_	no group specified	LABEL_FREE	FALSE	NaN	1.16847e-08	4.85265e-25	42.8048	37.0006	42.7894	1.2035e-06	3.6105e-06	1.39619e-35	4.85265e-25	FALSE	NaN	304.968	304.968	TRUE	TRUE	-8.61085	2	_PFVEEVIDNK_	_PFVEEVIDNK_	595.309	595.307	304.968
Not Defined	A210305_bc_hela_200ng_100min_dia_standard_py3_1033	NA	A210305_bc_hela_200ng_100min_dia_standard_py3_1033.d	3	Q92990	Q92990	-76.1274	-76.1274	6.10702e-57	2.26705e-109	5.81314e-59	6.71592e-111	15	173.271	LKDELLK	Stripped Sequence	TRUE	1	LKDELLK	10	1	FALSE	_LKDELLK_	-12.7395	FALSE	_LKDELLK_	_LKDELLK_	no group specified	LABEL_FREE	FALSE	NaN	3.58087e-05	3.31712e-09	15.4099	-13.3752	15.6603	2.7668e-08	7.9687e-08	2.26341e-32	3.31712e-09	FALSE	NaN	102.172	102.172	TRUE	TRUE	-18.0621	2	_LKDELLK_	_LKDELLK_	429.768	429.767	102.172
Not Defined	A210305_bc_hela_200ng_100min_dia_standard_py3_1033	NA	A210305_bc_hela_200ng_100min_dia_standard_py3_1033.d	3	Q92990	Q92990	-76.1274	-76.1274	6.10702e-57	2.26705e-109	5.81314e-59	6.71592e-111	15	173.271	VEELIEIK	Stripped Sequence	TRUE	0	VEELIEIK	11	1	FALSE	_VEELIEIK_	34.5874	FALSE	_VEELIEIK_	_VEELIEIK_	no group specified	LABEL_FREE	FALSE	NaN	0.00045372	1.34145e-05	40.9177	34.501	40.9944	1.00031e-05	1.41431e-05	2.45166e-06	1.34145e-05	FALSE	NaN	101.377	101.377	TRUE	TRUE	-24.8126	2	_VEELIEIK_	_VEELIEIK_	486.784	486.783	101.377
Not Defined	A210305_bc_hela_200ng_100min_dia_standard_py3_1033	NA	A210305_bc_hela_200ng_100min_dia_standard_py3_1033.d	3	Q92990	Q92990	-76.1274	-76.1274	6.10702e-57	2.26705e-109	5.81314e-59	6.71592e-111	15	173.271	TWNYLEFEEEENK	Stripped Sequence	TRUE	0	TWNYLEFEEEENK	12	1	FALSE	_TWNYLEFEEEENK_	61.2483	FALSE	_TWNYLEFEEEENK_	_TWNYLEFEEEENK_	no group specified	LABEL_FREE	FALSE	NaN	2.4248e-12	8.26336e-39	59.8537	61.5814	59.6515	1.81881e-08	5.45644e-08	8.26336e-39	1.03458e-18	FALSE	NaN	98.4358	98.4358	TRUE	TRUE	-3.65099	2	_TWNYLEFEEEENK_	_TWNYLEFEEEENK_	865.881	865.88	98.4358
Not Defined	A210305_bc_hela_200ng_100min_dia_standard_py3_1033	NA	A210305_bc_hela_200ng_100min_dia_standard_py3_1033.d	3	Q92990	Q92990	-76.1274	-76.1274	6.10702e-57	2.26705e-109	5.81314e-59	6.71592e-111	15	173.271	IMASLNLLR	Stripped Sequence	TRUE	0	IMASLNLLR	13	1	FALSE	_IMASLNLLR_	57.1791	FALSE	_IMASLNLLR_	_IMASLNLLR_	no group specified	LABEL_FREE	FALSE	NaN	0.00461405	8.43431e-05	56.0122	55.9398	56.7742	3.30944e-05	8.43431e-05	2.71093e-07	1.46689e-05	FALSE	NaN	64.1361	64.1361	TRUE	TRUE	-34.4862	2	_IMASLNLLR_	_IMASLNLLR_	515.807	515.806	64.1361
Not Defined	A210305_bc_hela_200ng_100min_dia_standard_py3_1033	NA	A210305_bc_hela_200ng_100min_dia_standard_py3_1033.d	3	Q92990	Q92990	-76.1274	-76.1274	6.10702e-57	2.26705e-109	5.81314e-59	6.71592e-111	15	173.271	IEDNSLLYQYLEIK	Stripped Sequence	TRUE	0	IEDNSLLYQYLEIK	14	1	FALSE	_IEDNSLLYQYLEIK_	93.3541	FALSE	_IEDNSLLYQYLEIK_	_IEDNSLLYQYLEIK_	no group specified	LABEL_FREE	FALSE	NaN	2.38116e-18	2.43549e-60	80.1761	93.2038	80.3114	1.40174e-11	4.20523e-11	2.43549e-60	1.65213e-40	FALSE	NaN	59.2561	59.2561	TRUE	TRUE	2.33303	2	_IEDNSLLYQYLEIK_	_IEDNSLLYQYLEIK_	870.956	870.955	59.2561
Not Defined	A210305_bc_hela_200ng_100min_dia_standard_py3_1033	NA	A210305_bc_hela_200ng_100min_dia_standard_py3_1033.d	3	Q92990	Q92990	-76.1274	-76.1274	6.10702e-57	2.26705e-109	5.81314e-59	6.71592e-111	15	173.271	EQIQMDDYGLCQCCK	Stripped Sequence	TRUE	0	EQIQMDDYGLCQCCK	15	1	FALSE	_EQIQMDDYGLC[+57]QC[+57]C[+57]K_	37.6037	FALSE	_EQIQMDDYGLC[Carbamidomethyl (C)]QC[Carbamidomethyl (C)]C[Carbamidomethyl (C)]K_	_EQIQMDDYGLC[Carbamidomethyl (C)]QC[Carbamidomethyl (C)]C[Carbamidomethyl (C)]K_	no group specified	LABEL_FREE	FALSE	NaN	1.31298e-06	1.20206e-16	43.1735	37.5724	43.1937	8.97402e-09	2.69221e-08	2.73835e-58	1.20206e-16	FALSE	NaN	39.3356	39.3356	TRUE	TRUE	-12.6254	2	_EQIQMDDYGLC[+57]QC[+57]C[+57]K_	_EQIQMDDYGLC[Carbamidomethyl (C)]QC[Carbamidomethyl (C)]C[Carbamidomethyl (C)]K_	974.389	974.387	39.3356
Not Defined	A210305_bc_hela_200ng_100min_dia_standard_py3_1033	NA	A210305_bc_hela_200ng_100min_dia_standard_py3_1033.d	3	Q92993	Q92993	-78.2991	-87.7778	3.92716e-45	1.51242e-42	2.99085e-47	1.97835e-44	3	112.832	SHDDIVTR	Stripped Sequence	TRUE	0	SHDDIVTR	1	1	TRUE	_SHDDIVTR_	-38.1391	FALSE	_SHDDIVTR_	_SHDDIVTR_	no group specified	LABEL_FREE	FALSE	NaN	1.08415e-08	3.62697e-25	6.72284	-37.676	6.59629	1.73157e-08	5.19471e-08	3.62697e-25	1.06144e-13	FALSE	NaN	148.181	148.181	TRUE	TRUE	-8.55827	2	_SHDDIVTR_	_SHDDIVTR_	471.736	471.734	148.181
Not Defined	A210305_bc_hela_200ng_100min_dia_standard_py3_1033	NA	A210305_bc_hela_200ng_100min_dia_standard_py3_1033.d	3	Q92993	Q92993	-78.2991	-87.7778	3.92716e-45	1.51242e-42	2.99085e-47	1.97835e-44	3	112.832	RLDEWVTHER	Stripped Sequence	TRUE	1	RLDEWVTHER	2	1	TRUE	_RLDEWVTHER_	0.933274	FALSE	_RLDEWVTHER_	_RLDEWVTHER_	no group specified	LABEL_FREE	FALSE	NaN	1.08293e-09	5.42182e-29	21.4756	0.804871	21.5475	2.58912e-09	7.76735e-09	6.21592e-52	5.42182e-29	FALSE	NaN	143.692	143.692	TRUE	TRUE	-7.04178	3	_RLDEWVTHER_	_RLDEWVTHER_	447.562	447.56	143.692
Not Defined	A210305_bc_hela_200ng_100min_dia_standard_py3_1033	NA	A210305_bc_hela_200ng_100min_dia_standard_py3_1033.d	3	Q92993	Q92993	-78.2991	-87.7778	3.92716e-45	1.51242e-42	2.99085e-47	1.97835e-44	3	112.832	AEVGEIIEGCR	Stripped Sequence	TRUE	0	AEVGEIIEGCR	3	1	TRUE	_[+42]AEVGEIIEGC[+57]R_	67.6571	FALSE	_[Acetyl (Protein N-term)]AEVGEIIEGC[Carbamidomethyl (C)]R_	_[Acetyl (Protein N-term)]AEVGEIIEGC[Carbamidomethyl (C)]R_	no group specified	LABEL_FREE	FALSE	NaN	3.89005e-06	1.68871e-14	64.1378	67.7017	64.1053	4.10115e-08	1.23035e-07	1.87038e-30	1.68871e-14	FALSE	NaN	63.8124	63.8124	TRUE	TRUE	-13.8993	2	_[+42]AEVGEIIEGC[+57]R_	_[Acetyl (Protein N-term)]AEVGEIIEGC[Carbamidomethyl (C)]R_	637.806	637.805	63.8124
Not Defined	A210305_bc_hela_200ng_100min_dia_standard_py3_1033	NA	A210305_bc_hela_200ng_100min_dia_standard_py3_1033.d	3	Q92995	Q92995	-72.7952	-74.026	4.71175e-78	6.21294e-125	1.05356e-79	3.4248e-126	14	118.913	IGSENPSDVFR	Stripped Sequence	TRUE	0	IGSENPSDVFR	1	1	TRUE	_IGSENPSDVFR_	25.5989	FALSE	_IGSENPSDVFR_	_IGSENPSDVFR_	no group specified	LABEL_FREE	FALSE	NaN	1.68549e-07	2.01109e-20	35.1973	25.2918	35.3347	8.86224e-10	2.65867e-09	1.5859e-27	2.01109e-20	FALSE	NaN	342.021	342.021	TRUE	TRUE	-10.672	2	_IGSENPSDVFR_	_IGSENPSDVFR_	610.799	610.798	342.021
Not Defined	A210305_bc_hela_200ng_100min_dia_standard_py3_1033	NA	A210305_bc_hela_200ng_100min_dia_standard_py3_1033.d	3	Q92995	Q92995	-72.7952	-74.026	4.71175e-78	6.21294e-125	1.05356e-79	3.4248e-126	14	118.913	GALFGMPGGSGGR	Stripped Sequence	TRUE	0	GALFGMPGGSGGR	2	1	TRUE	_GALFGMPGGSGGR_	33.3581	FALSE	_GALFGMPGGSGGR_	_GALFGMPGGSGGR_	no group specified	LABEL_FREE	FALSE	NaN	3.82246e-05	5.07252e-09	40.5068	34.0092	40.0207	1.29356e-05	3.88017e-05	3.08321e-12	5.07252e-09	FALSE	NaN	345.324	345.324	TRUE	TRUE	-18.2575	2	_GALFGMPGGSGGR_	_GALFGMPGGSGGR_	582.285	582.284	345.324
Not Defined	A210305_bc_hela_200ng_100min_dia_standard_py3_1033	NA	A210305_bc_hela_200ng_100min_dia_standard_py3_1033.d	3	Q92995	Q92995	-72.7952	-74.026	4.71175e-78	6.21294e-125	1.05356e-79	3.4248e-126	14	118.913	SELIEQVMK	Stripped Sequence	TRUE	0	SELIEQVMK	3	1	TRUE	_SELIEQVMK_	34.7633	FALSE	_SELIEQVMK_	_SELIEQVMK_	no group specified	LABEL_FREE	FALSE	NaN	0.000219944	4.89533e-06	41.2066	34.8283	41.1507	3.53844e-06	5.54982e-06	1.70176e-07	4.89533e-06	FALSE	NaN	264.809	264.809	TRUE	TRUE	-22.4017	2	_SELIEQVMK_	_SELIEQVMK_	538.786	538.785	264.809
Not Defined	A210305_bc_hela_200ng_100min_dia_standard_py3_1033	NA	A210305_bc_hela_200ng_100min_dia_standard_py3_1033.d	3	Q92995	Q92995	-72.7952	-74.026	4.71175e-78	6.21294e-125	1.05356e-79	3.4248e-126	14	118.913	DELIAYELTR	Stripped Sequence	TRUE	0	DELIAYELTR	4	1	FALSE	_DELIAYELTR_	57.6793	FALSE	_DELIAYELTR_	_DELIAYELTR_	no group specified	LABEL_FREE	FALSE	NaN	1.16967e-23	2.32175e-79	57.1616	57.7844	57.0941	1.6235e-10	4.87049e-10	2.32175e-79	2.34088e-17	FALSE	NaN	223.454	223.454	TRUE	TRUE	6.70949	2	_DELIAYELTR_	_DELIAYELTR_	611.819	611.818	223.454
Not Defined	A210305_bc_hela_200ng_100min_dia_standard_py3_1033	NA	A210305_bc_hela_200ng_100min_dia_standard_py3_1033.d	3	Q92995	Q92995	-72.7952	-74.026	4.71175e-78	6.21294e-125	1.05356e-79	3.4248e-126	14	118.913	VSEWEVIQESGTK	Stripped Sequence	TRUE	0	VSEWEVIQESGTK	5	1	FALSE	_VSEWEVIQESGTK_	38.8076	FALSE	_VSEWEVIQESGTK_	_VSEWEVIQESGTK_	no group specified	LABEL_FREE	FALSE	NaN	2.37475e-14	4.30766e-46	43.9578	38.7675	43.9826	2.84408e-11	8.53225e-11	4.30766e-46	7.76928e-30	FALSE	NaN	241.014	241.014	TRUE	TRUE	-1.4542	2	_VSEWEVIQESGTK_	_VSEWEVIQESGTK_	746.37	746.369	241.014
Not Defined	A210305_bc_hela_200ng_100min_dia_standard_py3_1033	NA	A210305_bc_hela_200ng_100min_dia_standard_py3_1033.d	3	Q92995	Q92995	-72.7952	-74.026	4.71175e-78	6.21294e-125	1.05356e-79	3.4248e-126	14	118.913	VDYLMQLPVAMEAATNK	Stripped Sequence	TRUE	0	VDYLMQLPVAMEAATNK	6	2	FALSE	_VDYLMQLPVAMEAATNK_	94.646	FALSE	_VDYLMQLPVAMEAATNK_	_VDYLMQLPVAMEAATNK_	no group specified	LABEL_FREE	FALSE	NaN	1.87969e-19	2.81722e-64	81.5432	94.6781	81.521	1.03906e-12	3.11718e-12	2.81722e-64	5.55657e-47	FALSE	NaN	204.542	204.542	TRUE	TRUE	3.29204	2	_VDYLMQLPVAMEAATNK_	_VDYLMQLPVAMEAATNK_	947.476	947.474	204.542
Not Defined	A210305_bc_hela_200ng_100min_dia_standard_py3_1033	NA	A210305_bc_hela_200ng_100min_dia_standard_py3_1033.d	3	Q92995	Q92995	-72.7952	-74.026	4.71175e-78	6.21294e-125	1.05356e-79	3.4248e-126	14	118.913	VDYLMQLPVAMEAATNK	Stripped Sequence	TRUE	0	VDYLMQLPVAMEAATNK	6	2	FALSE	_VDYLMQLPVAMEAATNK_	94.646	FALSE	_VDYLMQLPVAMEAATNK_	_VDYLMQLPVAMEAATNK_	no group specified	LABEL_FREE	FALSE	NaN	0.00791887	0.0001706	81.5812	94.7329	81.521	0.00118717	0.00332373	6.71685e-05	0.0001706	FALSE	NaN	13.8406	13.8406	TRUE	TRUE	-38.4367	3	_VDYLMQLPVAMEAATNK_	_VDYLMQLPVAMEAATNK_	631.986	631.985	13.8406
Not Defined	A210305_bc_hela_200ng_100min_dia_standard_py3_1033	NA	A210305_bc_hela_200ng_100min_dia_standard_py3_1033.d	3	Q92995	Q92995	-72.7952	-74.026	4.71175e-78	6.21294e-125	1.05356e-79	3.4248e-126	14	118.913	SHPEFSSNR	Stripped Sequence	TRUE	0	SHPEFSSNR	7	1	FALSE	_SHPEFSSNR_	-48.7546	FALSE	_SHPEFSSNR_	_SHPEFSSNR_	no group specified	LABEL_FREE	FALSE	NaN	0.164435	0.00153677	2.72263	-49.6086	2.9244	0.000532554	0.00153677	1.29997e-09	6.08902e-05	FALSE	NaN	17.1241	17.1241	TRUE	TRUE	-51.2597	2	_SHPEFSSNR_	_SHPEFSSNR_	530.744	530.743	17.1241
Not Defined	A210305_bc_hela_200ng_100min_dia_standard_py3_1033	NA	A210305_bc_hela_200ng_100min_dia_standard_py3_1033.d	3	Q92995	Q92995	-72.7952	-74.026	4.71175e-78	6.21294e-125	1.05356e-79	3.4248e-126	14	118.913	TGQSVYMHLK	Stripped Sequence	TRUE	0	TGQSVYMHLK	9	1	FALSE	_TGQSVYMHLK_	-6.48008	FALSE	_TGQSVYMHLK_	_TGQSVYMHLK_	no group specified	LABEL_FREE	FALSE	NaN	4.33609e-07	1.02055e-18	18.0917	-6.45269	18.0762	1.55546e-06	4.65422e-06	1.02055e-18	1.21525e-08	FALSE	NaN	123.957	123.957	TRUE	TRUE	-11.5171	2	_TGQSVYMHLK_	_TGQSVYMHLK_	582.298	582.296	123.957
Not Defined	A210305_bc_hela_200ng_100min_dia_standard_py3_1033	NA	A210305_bc_hela_200ng_100min_dia_standard_py3_1033.d	3	Q92995	Q92995	-72.7952	-74.026	4.71175e-78	6.21294e-125	1.05356e-79	3.4248e-126	14	118.913	YANNLTQLDNGVR	Stripped Sequence	TRUE	0	YANNLTQLDNGVR	10	1	FALSE	_YANNLTQLDNGVR_	26.6434	FALSE	_YANNLTQLDNGVR_	_YANNLTQLDNGVR_	no group specified	LABEL_FREE	FALSE	NaN	2.41164e-10	1.9379e-31	35.9347	27.0145	35.7474	1.42633e-06	4.01497e-06	1.9379e-31	2.64011e-07	FALSE	NaN	99.27	99.27	TRUE	TRUE	-6.13754	2	_YANNLTQLDNGVR_	_YANNLTQLDNGVR_	739.373	739.372	99.27
Not Defined	A210305_bc_hela_200ng_100min_dia_standard_py3_1033	NA	A210305_bc_hela_200ng_100min_dia_standard_py3_1033.d	3	Q92995	Q92995	-72.7952	-74.026	4.71175e-78	6.21294e-125	1.05356e-79	3.4248e-126	14	118.913	ENLWLNLTDGSVLCGK	Stripped Sequence	TRUE	0	ENLWLNLTDGSVLCGK	11	1	FALSE	_ENLWLNLTDGSVLC[+57]GK_	97.8293	FALSE	_ENLWLNLTDGSVLC[Carbamidomethyl (C)]GK_	_ENLWLNLTDGSVLC[Carbamidomethyl (C)]GK_	no group specified	LABEL_FREE	FALSE	NaN	1.28023e-08	6.92047e-25	82.8232	98.0693	82.7569	1.02034e-05	3.01801e-05	6.92047e-25	4.30016e-07	FALSE	NaN	83.8976	83.8976	TRUE	TRUE	-8.67531	2	_ENLWLNLTDGSVLC[+57]GK_	_ENLWLNLTDGSVLC[Carbamidomethyl (C)]GK_	909.956	909.955	83.8976
Not Defined	A210305_bc_hela_200ng_100min_dia_standard_py3_1033	NA	A210305_bc_hela_200ng_100min_dia_standard_py3_1033.d	3	Q92995	Q92995	-72.7952	-74.026	4.71175e-78	6.21294e-125	1.05356e-79	3.4248e-126	14	118.913	PQQNGISPR	Stripped Sequence	TRUE	0	PQQNGISPR	12	1	FALSE	_PQQNGISPR_	-34.253	FALSE	_PQQNGISPR_	_PQQNGISPR_	no group specified	LABEL_FREE	FALSE	NaN	0.00705658	0.000116143	7.88118	-33.5879	7.67974	0.000196671	0.000436546	3.73242e-05	0.000116143	FALSE	NaN	78.9144	78.9144	TRUE	TRUE	-36.0361	2	_PQQNGISPR_	_PQQNGISPR_	498.765	498.764	78.9144
Not Defined	A210305_bc_hela_200ng_100min_dia_standard_py3_1033	NA	A210305_bc_hela_200ng_100min_dia_standard_py3_1033.d	3	Q92995	Q92995	-72.7952	-74.026	4.71175e-78	6.21294e-125	1.05356e-79	3.4248e-126	14	118.913	DLGYMYFYR	Stripped Sequence	TRUE	0	DLGYMYFYR	13	1	FALSE	_DLGYMYFYR_	70.0573	FALSE	_DLGYMYFYR_	_DLGYMYFYR_	no group specified	LABEL_FREE	FALSE	NaN	0.00112341	4.09117e-05	66.0887	70.2985	65.909	2.23561e-05	4.09117e-05	1.09747e-05	1.51817e-05	FALSE	NaN	41.6927	41.6927	TRUE	TRUE	-30.417	2	_DLGYMYFYR_	_DLGYMYFYR_	614.279	614.278	41.6927
Not Defined	A210305_bc_hela_200ng_100min_dia_standard_py3_1033	NA	A210305_bc_hela_200ng_100min_dia_standard_py3_1033.d	3	Q92995	Q92995	-72.7952	-74.026	4.71175e-78	6.21294e-125	1.05356e-79	3.4248e-126	14	118.913	IFDYSPLDPTQDFNTQMTK	Stripped Sequence	TRUE	0	IFDYSPLDPTQDFNTQMTK	14	1	FALSE	_IFDYSPLDPTQDFNTQMTK_	87.7421	FALSE	_IFDYSPLDPTQDFNTQMTK_	_IFDYSPLDPTQDFNTQMTK_	no group specified	LABEL_FREE	FALSE	NaN	8.40415e-09	1.35302e-25	76.4065	86.8255	76.9623	1.46938e-06	4.40814e-06	1.35302e-25	2.16542e-13	FALSE	NaN	41.176	41.176	TRUE	TRUE	-8.38124	2	_IFDYSPLDPTQDFNTQMTK_	_IFDYSPLDPTQDFNTQMTK_	1131.03	1131.02	41.176
Not Defined	A210305_bc_hela_200ng_100min_dia_standard_py3_1033	NA	A210305_bc_hela_200ng_100min_dia_standard_py3_1033.d	3	Q92997	Q92997	-91.0625	-116.799	3.40936e-05	0.0623321	1.8938e-07	0.000707392	1	55.4144	PGPITLTVAK	Stripped Sequence	TRUE	0	PGPITLTVAK	1	1	TRUE	_PGPITLTVAK_	27.181	FALSE	_PGPITLTVAK_	_PGPITLTVAK_	no group specified	LABEL_FREE	FALSE	NaN	0.00708797	0.000116726	36.7798	28.0884	36.0489	7.27862e-05	0.000116726	2.89732e-18	0.000101632	FALSE	NaN	55.4144	55.4144	TRUE	TRUE	-36.0616	2	_PGPITLTVAK_	_PGPITLTVAK_	498.808	498.807	55.4144
Not Defined	A210305_bc_hela_200ng_100min_dia_standard_py3_1033	NA	A210305_bc_hela_200ng_100min_dia_standard_py3_1033.d	3	Q93008	Q93008	-71.7512	-71.7512	2.05076e-85	5.45675e-143	7.26646e-87	8.65094e-144	69	251.364	LWGEPVNLR	Stripped Sequence	FALSE	0	LWGEPVNLR	1	1	TRUE	_LWGEPVNLR_	43.1503	FALSE	_LWGEPVNLR_	_LWGEPVNLR_	no group specified	LABEL_FREE	FALSE	NaN	5.96613e-07	3.94675e-18	47.0119	43.2023	46.9633	4.66758e-07	1.40027e-06	3.94675e-18	1.24653e-15	FALSE	NaN	1724.63	1724.63	TRUE	TRUE	-11.8214	2	_LWGEPVNLR_	_LWGEPVNLR_	542.301	542.3	1724.63
Not Defined	A210305_bc_hela_200ng_100min_dia_standard_py3_1033	NA	A210305_bc_hela_200ng_100min_dia_standard_py3_1033.d	3	Q93008	Q93008	-71.7512	-71.7512	2.05076e-85	5.45675e-143	7.26646e-87	8.65094e-144	69	251.364	LAQQISDEASR	Stripped Sequence	TRUE	0	LAQQISDEASR	2	1	TRUE	_LAQQISDEASR_	-7.98004	FALSE	_LAQQISDEASR_	_LAQQISDEASR_	no group specified	LABEL_FREE	FALSE	NaN	3.73362e-12	4.00653e-38	17.2932	-8.08469	17.3368	2.38257e-09	7.14772e-09	8.71021e-40	4.00653e-38	FALSE	NaN	1464.26	1464.26	TRUE	TRUE	-3.86965	2	_LAQQISDEASR_	_LAQQISDEASR_	609.31	609.309	1464.26
Not Defined	A210305_bc_hela_200ng_100min_dia_standard_py3_1033	NA	A210305_bc_hela_200ng_100min_dia_standard_py3_1033.d	3	Q93008	Q93008	-71.7512	-71.7512	2.05076e-85	5.45675e-143	7.26646e-87	8.65094e-144	69	251.364	YMPDICVIR	Stripped Sequence	FALSE	0	YMPDICVIR	3	1	TRUE	_YMPDIC[+57]VIR_	49.8701	FALSE	_YMPDIC[Carbamidomethyl (C)]VIR_	_YMPDIC[Carbamidomethyl (C)]VIR_	no group specified	LABEL_FREE	FALSE	NaN	1.09376e-08	3.75341e-25	52.0563	50.0412	51.9175	3.40125e-08	1.02037e-07	3.75341e-25	5.77521e-23	FALSE	NaN	1295.58	1295.58	TRUE	TRUE	-8.56445	2	_YMPDIC[+57]VIR_	_YMPDIC[Carbamidomethyl (C)]VIR_	583.788	583.787	1295.58
Not Defined	A210305_bc_hela_200ng_100min_dia_standard_py3_1033	NA	A210305_bc_hela_200ng_100min_dia_standard_py3_1033.d	3	Q93008	Q93008	-71.7512	-71.7512	2.05076e-85	5.45675e-143	7.26646e-87	8.65094e-144	69	251.364	VVIQSNDDIASR	Stripped Sequence	TRUE	0	VVIQSNDDIASR	4	1	FALSE	_VVIQSNDDIASR_	6.71659	FALSE	_VVIQSNDDIASR_	_VVIQSNDDIASR_	no group specified	LABEL_FREE	FALSE	NaN	1.14972e-14	3.17375e-47	24.3063	6.46191	24.4268	1.35078e-09	4.05234e-09	3.17375e-47	5.04422e-33	FALSE	NaN	1147.47	1147.47	TRUE	TRUE	-1.13104	2	_VVIQSNDDIASR_	_VVIQSNDDIASR_	658.844	658.843	1147.47
Not Defined	A210305_bc_hela_200ng_100min_dia_standard_py3_1033	NA	A210305_bc_hela_200ng_100min_dia_standard_py3_1033.d	3	Q93008	Q93008	-71.7512	-71.7512	2.05076e-85	5.45675e-143	7.26646e-87	8.65094e-144	69	251.364	NNFLPNADMETR	Stripped Sequence	TRUE	0	NNFLPNADMETR	5	1	FALSE	_NNFLPNADMETR_	35.2497	FALSE	_NNFLPNADMETR_	_NNFLPNADMETR_	no group specified	LABEL_FREE	FALSE	NaN	1.36664e-07	8.53263e-21	41.4627	35.1347	41.5562	3.58123e-08	1.07437e-07	8.53263e-21	3.16461e-18	FALSE	NaN	1275.46	1275.46	TRUE	TRUE	-10.4942	2	_NNFLPNADMETR_	_NNFLPNADMETR_	711.328	711.326	1275.46
Not Defined	A210305_bc_hela_200ng_100min_dia_standard_py3_1033	NA	A210305_bc_hela_200ng_100min_dia_standard_py3_1033.d	3	Q93008	Q93008	-71.7512	-71.7512	2.05076e-85	5.45675e-143	7.26646e-87	8.65094e-144	69	251.364	VLGGSFADQK	Stripped Sequence	FALSE	0	VLGGSFADQK	6	1	FALSE	_VLGGSFADQK_	2.37928	FALSE	_VLGGSFADQK_	_VLGGSFADQK_	no group specified	LABEL_FREE	FALSE	NaN	1.62355e-05	2.56e-11	22.3471	2.37757	22.3481	2.48628e-06	5.83129e-06	2.56e-11	1.62751e-06	FALSE	NaN	1182.2	1182.2	TRUE	TRUE	-16.1439	2	_VLGGSFADQK_	_VLGGSFADQK_	511.269	511.268	1182.2
Not Defined	A210305_bc_hela_200ng_100min_dia_standard_py3_1033	NA	A210305_bc_hela_200ng_100min_dia_standard_py3_1033.d	3	Q93008	Q93008	-71.7512	-71.7512	2.05076e-85	5.45675e-143	7.26646e-87	8.65094e-144	69	251.364	LMPPDSTTIEK	Stripped Sequence	TRUE	0	LMPPDSTTIEK	7	1	FALSE	_LMPPDSTTIEK_	16.1645	FALSE	_LMPPDSTTIEK_	_LMPPDSTTIEK_	no group specified	LABEL_FREE	FALSE	NaN	0.000709957	2.54247e-05	30.1747	16.8842	29.6932	8.80963e-06	2.54247e-05	4.95474e-07	5.0869e-07	FALSE	NaN	924.559	924.559	TRUE	TRUE	-27.7216	2	_LMPPDSTTIEK_	_LMPPDSTTIEK_	616.316	616.314	924.559
Not Defined	A210305_bc_hela_200ng_100min_dia_standard_py3_1033	NA	A210305_bc_hela_200ng_100min_dia_standard_py3_1033.d	3	Q93008	Q93008	-71.7512	-71.7512	2.05076e-85	5.45675e-143	7.26646e-87	8.65094e-144	69	251.364	VPGQEETVK	Stripped Sequence	TRUE	0	VPGQEETVK	8	1	FALSE	_VPGQEETVK_	-27.4599	FALSE	_VPGQEETVK_	_VPGQEETVK_	no group specified	LABEL_FREE	FALSE	NaN	1.26559e-07	6.2397e-21	10.0691	-27.3733	10.0388	1.16359e-07	3.49078e-07	9.39991e-30	6.2397e-21	FALSE	NaN	1074.86	1074.86	TRUE	TRUE	-10.4299	2	_VPGQEETVK_	_VPGQEETVK_	493.761	493.76	1074.86
Not Defined	A210305_bc_hela_200ng_100min_dia_standard_py3_1033	NA	A210305_bc_hela_200ng_100min_dia_standard_py3_1033.d	3	Q93008	Q93008	-71.7512	-71.7512	2.05076e-85	5.45675e-143	7.26646e-87	8.65094e-144	69	251.364	ELLAFQTSEK	Stripped Sequence	FALSE	0	ELLAFQTSEK	9	1	FALSE	_ELLAFQTSEK_	32.5618	FALSE	_ELLAFQTSEK_	_ELLAFQTSEK_	no group specified	LABEL_FREE	FALSE	NaN	7.50034e-16	1.82083e-51	39.6156	32.7307	39.5134	7.92099e-09	2.3763e-08	1.82083e-51	1.01076e-38	FALSE	NaN	1028.95	1028.95	TRUE	TRUE	0.0413328	2	_ELLAFQTSEK_	_ELLAFQTSEK_	583.309	583.307	1028.95
Not Defined	A210305_bc_hela_200ng_100min_dia_standard_py3_1033	NA	A210305_bc_hela_200ng_100min_dia_standard_py3_1033.d	3	Q93008	Q93008	-71.7512	-71.7512	2.05076e-85	5.45675e-143	7.26646e-87	8.65094e-144	69	251.364	ILTDEAVSGWK	Stripped Sequence	TRUE	0	ILTDEAVSGWK	10	1	FALSE	_ILTDEAVSGWK_	39.3489	FALSE	_ILTDEAVSGWK_	_ILTDEAVSGWK_	no group specified	LABEL_FREE	FALSE	NaN	7.20799e-10	1.16902e-29	44.3345	39.391	44.3107	4.21686e-09	1.26506e-08	1.16902e-29	2.59552e-14	FALSE	NaN	906.067	906.067	TRUE	TRUE	-6.79106	2	_ILTDEAVSGWK_	_ILTDEAVSGWK_	609.822	609.821	906.067
Not Defined	A210305_bc_hela_200ng_100min_dia_standard_py3_1033	NA	A210305_bc_hela_200ng_100min_dia_standard_py3_1033.d	3	Q93008	Q93008	-71.7512	-71.7512	2.05076e-85	5.45675e-143	7.26646e-87	8.65094e-144	69	251.364	EIYTNLGPR	Stripped Sequence	FALSE	0	EIYTNLGPR	11	1	FALSE	_EIYTNLGPR_	15.532	FALSE	_EIYTNLGPR_	_EIYTNLGPR_	no group specified	LABEL_FREE	FALSE	NaN	8.50527e-08	1.24592e-21	29.4806	15.8379	29.2898	1.49681e-07	4.49044e-07	1.24592e-21	1.84182e-14	FALSE	NaN	963.052	963.052	TRUE	TRUE	-10.1037	2	_EIYTNLGPR_	_EIYTNLGPR_	531.783	531.781	963.052
Not Defined	A210305_bc_hela_200ng_100min_dia_standard_py3_1033	NA	A210305_bc_hela_200ng_100min_dia_standard_py3_1033.d	3	Q93008	Q93008	-71.7512	-71.7512	2.05076e-85	5.45675e-143	7.26646e-87	8.65094e-144	69	251.364	ELDMEPYTVAGVAK	Stripped Sequence	TRUE	0	ELDMEPYTVAGVAK	12	1	FALSE	_ELDMEPYTVAGVAK_	52.4837	FALSE	_ELDMEPYTVAGVAK_	_ELDMEPYTVAGVAK_	no group specified	LABEL_FREE	FALSE	NaN	1.81383e-06	5.05351e-16	54.1933	53.4242	53.4264	5.0148e-08	1.50444e-07	2.5208e-22	5.05351e-16	FALSE	NaN	759.632	759.632	TRUE	TRUE	-12.9806	2	_ELDMEPYTVAGVAK_	_ELDMEPYTVAGVAK_	761.877	761.876	759.632
Not Defined	A210305_bc_hela_200ng_100min_dia_standard_py3_1033	NA	A210305_bc_hela_200ng_100min_dia_standard_py3_1033.d	3	Q93008	Q93008	-71.7512	-71.7512	2.05076e-85	5.45675e-143	7.26646e-87	8.65094e-144	69	251.364	LIGQLNLK	Stripped Sequence	FALSE	0	LIGQLNLK	13	1	FALSE	_LIGQLNLK_	28.4493	FALSE	_LIGQLNLK_	_LIGQLNLK_	no group specified	LABEL_FREE	FALSE	NaN	5.43413e-09	2.51884e-26	37.1742	28.5441	37.0932	1.77289e-07	5.2543e-07	2.51884e-26	6.43821e-09	FALSE	NaN	776.804	776.804	TRUE	TRUE	-8.08407	2	_LIGQLNLK_	_LIGQLNLK_	449.79	449.788	776.804
Not Defined	A210305_bc_hela_200ng_100min_dia_standard_py3_1033	NA	A210305_bc_hela_200ng_100min_dia_standard_py3_1033.d	3	Q93008	Q93008	-71.7512	-71.7512	2.05076e-85	5.45675e-143	7.26646e-87	8.65094e-144	69	251.364	FSEYLLECPSAEVR	Stripped Sequence	FALSE	0	FSEYLLECPSAEVR	14	1	FALSE	_FSEYLLEC[+57]PSAEVR_	58.3421	FALSE	_FSEYLLEC[Carbamidomethyl (C)]PSAEVR_	_FSEYLLEC[Carbamidomethyl (C)]PSAEVR_	no group specified	LABEL_FREE	FALSE	NaN	3.99616e-14	2.80382e-45	57.6007	58.3974	57.5596	3.85925e-10	1.15778e-09	9.88433e-57	2.80382e-45	FALSE	NaN	670.947	670.947	TRUE	TRUE	-1.68931	2	_FSEYLLEC[+57]PSAEVR_	_FSEYLLEC[Carbamidomethyl (C)]PSAEVR_	850.403	850.403	670.947
Not Defined	A210305_bc_hela_200ng_100min_dia_standard_py3_1033	NA	A210305_bc_hela_200ng_100min_dia_standard_py3_1033.d	3	Q93008	Q93008	-71.7512	-71.7512	2.05076e-85	5.45675e-143	7.26646e-87	8.65094e-144	69	251.364	LMGDEPDLDPDINK	Stripped Sequence	FALSE	0	LMGDEPDLDPDINK	15	1	FALSE	_LMGDEPDLDPDINK_	44.7868	FALSE	_LMGDEPDLDPDINK_	_LMGDEPDLDPDINK_	no group specified	LABEL_FREE	FALSE	NaN	3.50384e-19	2.61904e-63	48.4473	44.882	48.3725	7.89363e-11	2.36809e-10	2.61904e-63	1.4407e-57	FALSE	NaN	646.369	646.369	TRUE	TRUE	3.05906	2	_LMGDEPDLDPDINK_	_LMGDEPDLDPDINK_	786.367	786.366	646.369
Not Defined	A210305_bc_hela_200ng_100min_dia_standard_py3_1033	NA	A210305_bc_hela_200ng_100min_dia_standard_py3_1033.d	3	Q93008	Q93008	-71.7512	-71.7512	2.05076e-85	5.45675e-143	7.26646e-87	8.65094e-144	69	251.364	EYINECDSDYHEER	Stripped Sequence	TRUE	0	EYINECDSDYHEER	16	1	FALSE	_EYINEC[+57]DSDYHEER_	-0.849258	FALSE	_EYINEC[Carbamidomethyl (C)]DSDYHEER_	_EYINEC[Carbamidomethyl (C)]DSDYHEER_	no group specified	LABEL_FREE	FALSE	NaN	2.26718e-11	3.01566e-35	20.5876	-1.11226	20.6965	5.19778e-10	1.55934e-09	3.36956e-57	3.01566e-35	FALSE	NaN	548.291	548.291	TRUE	TRUE	-4.81373	3	_EYINEC[+57]DSDYHEER_	_EYINEC[Carbamidomethyl (C)]DSDYHEER_	620.244	620.243	548.291
Not Defined	A210305_bc_hela_200ng_100min_dia_standard_py3_1033	NA	A210305_bc_hela_200ng_100min_dia_standard_py3_1033.d	3	Q93008	Q93008	-71.7512	-71.7512	2.05076e-85	5.45675e-143	7.26646e-87	8.65094e-144	69	251.364	MNALNEVNK	Stripped Sequence	TRUE	0	MNALNEVNK	17	1	FALSE	_MNALNEVNK_	-6.10423	FALSE	_MNALNEVNK_	_MNALNEVNK_	no group specified	LABEL_FREE	FALSE	NaN	7.86083e-10	1.62081e-29	18.3267	-6.05706	18.2981	3.37757e-10	1.01327e-09	1.79576e-45	1.62081e-29	FALSE	NaN	590.043	590.043	TRUE	TRUE	-6.84409	2	_MNALNEVNK_	_MNALNEVNK_	516.761	516.76	590.043
Not Defined	A210305_bc_hela_200ng_100min_dia_standard_py3_1033	NA	A210305_bc_hela_200ng_100min_dia_standard_py3_1033.d	3	Q93008	Q93008	-71.7512	-71.7512	2.05076e-85	5.45675e-143	7.26646e-87	8.65094e-144	69	251.364	LYSVVSQLIR	Stripped Sequence	FALSE	0	LYSVVSQLIR	18	1	FALSE	_LYSVVSQLIR_	63.1682	FALSE	_LYSVVSQLIR_	_LYSVVSQLIR_	no group specified	LABEL_FREE	FALSE	NaN	8.86399e-10	2.54806e-29	60.969	63.2067	60.9357	1.54943e-09	4.6483e-09	7.05229e-37	2.54806e-29	FALSE	NaN	464.366	464.366	TRUE	TRUE	-6.91787	2	_LYSVVSQLIR_	_LYSVVSQLIR_	589.351	589.35	464.366
Not Defined	A210305_bc_hela_200ng_100min_dia_standard_py3_1033	NA	A210305_bc_hela_200ng_100min_dia_standard_py3_1033.d	3	Q93008	Q93008	-71.7512	-71.7512	2.05076e-85	5.45675e-143	7.26646e-87	8.65094e-144	69	251.364	LQYYVPR	Stripped Sequence	TRUE	0	LQYYVPR	19	1	FALSE	_LQYYVPR_	15.5914	FALSE	_LQYYVPR_	_LQYYVPR_	no group specified	LABEL_FREE	FALSE	NaN	2.07416e-16	1.8748e-53	29.2831	15.5212	29.3268	1.52052e-09	4.56145e-09	1.8748e-53	1.01489e-13	FALSE	NaN	550.632	550.632	TRUE	TRUE	0.571896	2	_LQYYVPR_	_LQYYVPR_	469.758	469.757	550.632
Not Defined	A210305_bc_hela_200ng_100min_dia_standard_py3_1033	NA	A210305_bc_hela_200ng_100min_dia_standard_py3_1033.d	3	Q93008	Q93008	-71.7512	-71.7512	2.05076e-85	5.45675e-143	7.26646e-87	8.65094e-144	69	251.364	FNDYFEFPR	Stripped Sequence	FALSE	0	FNDYFEFPR	20	1	FALSE	_FNDYFEFPR_	63.0309	FALSE	_FNDYFEFPR_	_FNDYFEFPR_	no group specified	LABEL_FREE	FALSE	NaN	2.15627e-14	3.04815e-46	61.217	63.4855	60.8175	4.54279e-08	1.36284e-07	3.04815e-46	6.90497e-42	FALSE	NaN	562.087	562.087	TRUE	TRUE	-1.4109	2	_FNDYFEFPR_	_FNDYFEFPR_	617.78	617.779	562.087
Not Defined	A210305_bc_hela_200ng_100min_dia_standard_py3_1033	NA	A210305_bc_hela_200ng_100min_dia_standard_py3_1033.d	3	Q93008	Q93008	-71.7512	-71.7512	2.05076e-85	5.45675e-143	7.26646e-87	8.65094e-144	69	251.364	LLQISSFNGK	Stripped Sequence	FALSE	0	LLQISSFNGK	21	1	FALSE	_LLQISSFNGK_	35.8107	FALSE	_LLQISSFNGK_	_LLQISSFNGK_	no group specified	LABEL_FREE	FALSE	NaN	1.03561e-11	1.68964e-36	42.072	35.9278	41.9875	1.13921e-10	3.41763e-10	5.01223e-37	1.68964e-36	FALSE	NaN	536.475	536.475	TRUE	TRUE	-4.39734	2	_LLQISSFNGK_	_LLQISSFNGK_	553.814	553.813	536.475
Not Defined	A210305_bc_hela_200ng_100min_dia_standard_py3_1033	NA	A210305_bc_hela_200ng_100min_dia_standard_py3_1033.d	3	Q93008	Q93008	-71.7512	-71.7512	2.05076e-85	5.45675e-143	7.26646e-87	8.65094e-144	69	251.364	YSHVQEVQER	Stripped Sequence	FALSE	0	YSHVQEVQER	22	2	FALSE	_YSHVQEVQER_	-31.5133	FALSE	_YSHVQEVQER_	_YSHVQEVQER_	no group specified	LABEL_FREE	FALSE	NaN	6.50876e-15	4.10659e-48	8.54851	-31.6469	8.59437	4.9576e-10	1.48728e-09	4.10659e-48	2.12457e-33	FALSE	NaN	292.083	292.083	TRUE	TRUE	-0.881137	2	_YSHVQEVQER_	_YSHVQEVQER_	637.81	637.809	292.083
Not Defined	A210305_bc_hela_200ng_100min_dia_standard_py3_1033	NA	A210305_bc_hela_200ng_100min_dia_standard_py3_1033.d	3	Q93008	Q93008	-71.7512	-71.7512	2.05076e-85	5.45675e-143	7.26646e-87	8.65094e-144	69	251.364	YSHVQEVQER	Stripped Sequence	FALSE	0	YSHVQEVQER	22	2	FALSE	_YSHVQEVQER_	-31.5133	FALSE	_YSHVQEVQER_	_YSHVQEVQER_	no group specified	LABEL_FREE	FALSE	NaN	8.40951e-14	4.11265e-44	8.55352	-31.6323	8.59437	4.05447e-12	1.21634e-11	1.92414e-61	4.11265e-44	FALSE	NaN	160.933	160.933	TRUE	TRUE	-2.03035	3	_YSHVQEVQER_	_YSHVQEVQER_	425.542	425.541	160.933
Not Defined	A210305_bc_hela_200ng_100min_dia_standard_py3_1033	NA	A210305_bc_hela_200ng_100min_dia_standard_py3_1033.d	3	Q93008	Q93008	-71.7512	-71.7512	2.05076e-85	5.45675e-143	7.26646e-87	8.65094e-144	69	251.364	AICLDHAK	Stripped Sequence	TRUE	0	AICLDHAK	23	1	FALSE	_AIC[+57]LDHAK_	-29.238	FALSE	_AIC[Carbamidomethyl (C)]LDHAK_	_AIC[Carbamidomethyl (C)]LDHAK_	no group specified	LABEL_FREE	FALSE	NaN	1.54569e-05	1.93972e-11	9.21625	-29.7949	9.41641	3.86903e-07	1.01277e-06	1.93972e-11	1.47918e-07	FALSE	NaN	441.761	441.761	TRUE	TRUE	-16.0478	2	_AIC[+57]LDHAK_	_AIC[Carbamidomethyl (C)]LDHAK_	464.239	464.238	441.761
Not Defined	A210305_bc_hela_200ng_100min_dia_standard_py3_1033	NA	A210305_bc_hela_200ng_100min_dia_standard_py3_1033.d	3	Q93008	Q93008	-71.7512	-71.7512	2.05076e-85	5.45675e-143	7.26646e-87	8.65094e-144	69	251.364	DGQLWLCAPQAK	Stripped Sequence	FALSE	0	DGQLWLCAPQAK	24	1	FALSE	_DGQLWLC[+57]APQAK_	48.2733	FALSE	_DGQLWLC[Carbamidomethyl (C)]APQAK_	_DGQLWLC[Carbamidomethyl (C)]APQAK_	no group specified	LABEL_FREE	FALSE	NaN	1.13733e-21	2.88862e-72	50.7785	48.34	50.7306	2.152e-10	6.45599e-10	2.88862e-72	5.6359e-53	FALSE	NaN	409.897	409.897	TRUE	TRUE	5.14714	2	_DGQLWLC[+57]APQAK_	_DGQLWLC[Carbamidomethyl (C)]APQAK_	693.845	693.844	409.897
Not Defined	A210305_bc_hela_200ng_100min_dia_standard_py3_1033	NA	A210305_bc_hela_200ng_100min_dia_standard_py3_1033.d	3	Q93008	Q93008	-71.7512	-71.7512	2.05076e-85	5.45675e-143	7.26646e-87	8.65094e-144	69	251.364	AQENYEGSEEVSPPQTK	Stripped Sequence	TRUE	0	AQENYEGSEEVSPPQTK	25	1	FALSE	_AQENYEGSEEVSPPQTK_	4.4202	FALSE	_AQENYEGSEEVSPPQTK_	_AQENYEGSEEVSPPQTK_	no group specified	LABEL_FREE	FALSE	NaN	1.25873e-22	1.08656e-75	23.6257	4.88434	23.43	3.1186e-08	9.3558e-08	1.08656e-75	1.00168e-50	FALSE	NaN	454.713	454.713	TRUE	TRUE	5.91044	2	_AQENYEGSEEVSPPQTK_	_AQENYEGSEEVSPPQTK_	946.929	946.928	454.713
Not Defined	A210305_bc_hela_200ng_100min_dia_standard_py3_1033	NA	A210305_bc_hela_200ng_100min_dia_standard_py3_1033.d	3	Q93008	Q93008	-71.7512	-71.7512	2.05076e-85	5.45675e-143	7.26646e-87	8.65094e-144	69	251.364	DDVFGYPQQFEDK	Stripped Sequence	TRUE	0	DDVFGYPQQFEDK	26	1	FALSE	_DDVFGYPQQFEDK_	58.2577	FALSE	_DDVFGYPQQFEDK_	_DDVFGYPQQFEDK_	no group specified	LABEL_FREE	FALSE	NaN	1.19475e-20	1.38663e-68	57.5195	58.2882	57.4968	3.37041e-09	1.01112e-08	1.38663e-68	2.08131e-43	FALSE	NaN	376.256	376.256	TRUE	TRUE	4.30609	2	_DDVFGYPQQFEDK_	_DDVFGYPQQFEDK_	794.352	794.351	376.256
Not Defined	A210305_bc_hela_200ng_100min_dia_standard_py3_1033	NA	A210305_bc_hela_200ng_100min_dia_standard_py3_1033.d	3	Q93008	Q93008	-71.7512	-71.7512	2.05076e-85	5.45675e-143	7.26646e-87	8.65094e-144	69	251.364	FHIGCEK	Stripped Sequence	TRUE	0	FHIGCEK	27	1	FALSE	_FHIGC[+57]EK_	-24.8307	FALSE	_FHIGC[Carbamidomethyl (C)]EK_	_FHIGC[Carbamidomethyl (C)]EK_	no group specified	LABEL_FREE	FALSE	NaN	5.9024e-10	5.51464e-30	10.9192	-24.8738	10.9339	1.48525e-07	4.45576e-07	5.51464e-30	5.01376e-14	FALSE	NaN	360.478	360.478	TRUE	TRUE	-6.66958	2	_FHIGC[+57]EK_	_FHIGC[Carbamidomethyl (C)]EK_	445.713	445.712	360.478
Not Defined	A210305_bc_hela_200ng_100min_dia_standard_py3_1033	NA	A210305_bc_hela_200ng_100min_dia_standard_py3_1033.d	3	Q93008	Q93008	-71.7512	-71.7512	2.05076e-85	5.45675e-143	7.26646e-87	8.65094e-144	69	251.364	ASYDTLCVLDGDK	Stripped Sequence	TRUE	0	ASYDTLCVLDGDK	28	1	FALSE	_ASYDTLC[+57]VLDGDK_	45.8084	FALSE	_ASYDTLC[Carbamidomethyl (C)]VLDGDK_	_ASYDTLC[Carbamidomethyl (C)]VLDGDK_	no group specified	LABEL_FREE	FALSE	NaN	1.80665e-23	1.0786e-78	49.1297	45.8049	49.132	4.90185e-13	1.47056e-12	1.0786e-78	1.17667e-51	FALSE	NaN	383.517	383.517	TRUE	TRUE	6.56492	2	_ASYDTLC[+57]VLDGDK_	_ASYDTLC[Carbamidomethyl (C)]VLDGDK_	728.835	728.834	383.517
Not Defined	A210305_bc_hela_200ng_100min_dia_standard_py3_1033	NA	A210305_bc_hela_200ng_100min_dia_standard_py3_1033.d	3	Q93008	Q93008	-71.7512	-71.7512	2.05076e-85	5.45675e-143	7.26646e-87	8.65094e-144	69	251.364	ILDYSCSQDRDTQK	Stripped Sequence	TRUE	1	ILDYSCSQDRDTQK	29	1	FALSE	_ILDYSC[+57]SQDRDTQK_	-7.57837	FALSE	_ILDYSC[Carbamidomethyl (C)]SQDRDTQK_	_ILDYSC[Carbamidomethyl (C)]SQDRDTQK_	no group specified	LABEL_FREE	FALSE	NaN	2.4723e-09	1.23841e-27	17.5459	-7.50856	17.513	4.73228e-10	1.41968e-09	1.23841e-27	6.62606e-24	FALSE	NaN	429.407	429.407	TRUE	TRUE	-7.56476	3	_ILDYSC[+57]SQDRDTQK_	_ILDYSC[Carbamidomethyl (C)]SQDRDTQK_	576.933	576.932	429.407
Not Defined	A210305_bc_hela_200ng_100min_dia_standard_py3_1033	NA	A210305_bc_hela_200ng_100min_dia_standard_py3_1033.d	3	Q93008	Q93008	-71.7512	-71.7512	2.05076e-85	5.45675e-143	7.26646e-87	8.65094e-144	69	251.364	ALGHPAMLSK	Stripped Sequence	TRUE	0	ALGHPAMLSK	30	1	FALSE	_ALGHPAMLSK_	-12.9353	FALSE	_ALGHPAMLSK_	_ALGHPAMLSK_	no group specified	LABEL_FREE	FALSE	NaN	2.83577e-15	2.09796e-49	15.6029	-12.8893	15.5853	2.99168e-09	8.97505e-09	2.09796e-49	3.09624e-34	FALSE	NaN	360.296	360.296	TRUE	TRUE	-0.521606	2	_ALGHPAMLSK_	_ALGHPAMLSK_	512.784	512.783	360.296
Not Defined	A210305_bc_hela_200ng_100min_dia_standard_py3_1033	NA	A210305_bc_hela_200ng_100min_dia_standard_py3_1033.d	3	Q93008	Q93008	-71.7512	-71.7512	2.05076e-85	5.45675e-143	7.26646e-87	8.65094e-144	69	251.364	DDVFGYPQQFEDKPALSK	Stripped Sequence	TRUE	1	DDVFGYPQQFEDKPALSK	31	1	FALSE	_DDVFGYPQQFEDKPALSK_	57.4996	FALSE	_DDVFGYPQQFEDKPALSK_	_DDVFGYPQQFEDKPALSK_	no group specified	LABEL_FREE	FALSE	NaN	5.40376e-11	7.46077e-34	57.0117	57.5506	56.9791	2.30015e-07	6.90044e-07	5.7143e-47	7.46077e-34	FALSE	NaN	341.61	341.61	TRUE	TRUE	-5.28758	3	_DDVFGYPQQFEDKPALSK_	_DDVFGYPQQFEDKPALSK_	695.337	695.336	341.61
Not Defined	A210305_bc_hela_200ng_100min_dia_standard_py3_1033	NA	A210305_bc_hela_200ng_100min_dia_standard_py3_1033.d	3	Q93008	Q93008	-71.7512	-71.7512	2.05076e-85	5.45675e-143	7.26646e-87	8.65094e-144	69	251.364	EYNIGVLR	Stripped Sequence	FALSE	0	EYNIGVLR	32	1	FALSE	_EYNIGVLR_	29.4144	FALSE	_EYNIGVLR_	_EYNIGVLR_	no group specified	LABEL_FREE	FALSE	NaN	2.11346e-12	5.00217e-39	37.9613	29.5851	37.8492	2.8429e-08	8.5287e-08	1.19037e-42	5.00217e-39	FALSE	NaN	337.149	337.149	TRUE	TRUE	-3.58192	2	_EYNIGVLR_	_EYNIGVLR_	482.267	482.265	337.149
Not Defined	A210305_bc_hela_200ng_100min_dia_standard_py3_1033	NA	A210305_bc_hela_200ng_100min_dia_standard_py3_1033.d	3	Q93008	Q93008	-71.7512	-71.7512	2.05076e-85	5.45675e-143	7.26646e-87	8.65094e-144	69	251.364	FDDGDVTECK	Stripped Sequence	FALSE	0	FDDGDVTECK	33	1	FALSE	_FDDGDVTEC[+57]K_	-3.36671	FALSE	_FDDGDVTEC[Carbamidomethyl (C)]K_	_FDDGDVTEC[Carbamidomethyl (C)]K_	no group specified	LABEL_FREE	FALSE	NaN	3.86594e-08	5.31538e-23	19.849	-3.2958	19.8215	1.62326e-09	4.86979e-09	8.87442e-46	5.31538e-23	FALSE	NaN	403.098	403.098	TRUE	TRUE	-9.48579	2	_FDDGDVTEC[+57]K_	_FDDGDVTEC[Carbamidomethyl (C)]K_	593.24	593.239	403.098
Not Defined	A210305_bc_hela_200ng_100min_dia_standard_py3_1033	NA	A210305_bc_hela_200ng_100min_dia_standard_py3_1033.d	3	Q93008	Q93008	-71.7512	-71.7512	2.05076e-85	5.45675e-143	7.26646e-87	8.65094e-144	69	251.364	NVHDLLAK	Stripped Sequence	FALSE	0	NVHDLLAK	34	1	FALSE	_NVHDLLAK_	-11.8559	FALSE	_NVHDLLAK_	_NVHDLLAK_	no group specified	LABEL_FREE	FALSE	NaN	1.22716e-07	5.50278e-21	15.9749	-11.8271	15.966	4.10879e-09	1.23264e-08	5.50278e-21	4.2453e-18	FALSE	NaN	344.615	344.615	TRUE	TRUE	-10.4042	2	_NVHDLLAK_	_NVHDLLAK_	455.261	455.26	344.615
Not Defined	A210305_bc_hela_200ng_100min_dia_standard_py3_1033	NA	A210305_bc_hela_200ng_100min_dia_standard_py3_1033.d	3	Q93008	Q93008	-71.7512	-71.7512	2.05076e-85	5.45675e-143	7.26646e-87	8.65094e-144	69	251.364	WVVPVLPK	Stripped Sequence	FALSE	0	WVVPVLPK	35	1	FALSE	_WVVPVLPK_	60.9817	FALSE	_WVVPVLPK_	_WVVPVLPK_	no group specified	LABEL_FREE	FALSE	NaN	1.36031e-08	8.76623e-25	59.6334	61.2187	59.4888	2.56539e-07	7.68369e-07	8.76623e-25	1.24942e-09	FALSE	NaN	295.618	295.618	TRUE	TRUE	-8.71831	2	_WVVPVLPK_	_WVVPVLPK_	469.297	469.296	295.618
Not Defined	A210305_bc_hela_200ng_100min_dia_standard_py3_1033	NA	A210305_bc_hela_200ng_100min_dia_standard_py3_1033.d	3	Q93008	Q93008	-71.7512	-71.7512	2.05076e-85	5.45675e-143	7.26646e-87	8.65094e-144	69	251.364	ILDYSCSQDR	Stripped Sequence	FALSE	0	ILDYSCSQDR	36	1	FALSE	_ILDYSC[+57]SQDR_	2.27704	FALSE	_ILDYSC[Carbamidomethyl (C)]SQDR_	_ILDYSC[Carbamidomethyl (C)]SQDR_	no group specified	LABEL_FREE	FALSE	NaN	2.20463e-16	2.32883e-53	22.3117	2.31509	22.2906	5.3008e-11	1.59024e-10	2.32883e-53	1.77567e-40	FALSE	NaN	286.531	286.531	TRUE	TRUE	0.546994	2	_ILDYSC[+57]SQDR_	_ILDYSC[Carbamidomethyl (C)]SQDR_	628.782	628.781	286.531
Not Defined	A210305_bc_hela_200ng_100min_dia_standard_py3_1033	NA	A210305_bc_hela_200ng_100min_dia_standard_py3_1033.d	3	Q93008	Q93008	-71.7512	-71.7512	2.05076e-85	5.45675e-143	7.26646e-87	8.65094e-144	69	251.364	LPPVLAIQLK	Stripped Sequence	TRUE	0	LPPVLAIQLK	37	1	FALSE	_LPPVLAIQLK_	69.0743	FALSE	_LPPVLAIQLK_	_LPPVLAIQLK_	no group specified	LABEL_FREE	FALSE	NaN	3.71932e-09	5.88496e-27	65.1863	69.093	65.1716	1.22445e-05	3.65941e-05	5.88496e-27	1.39409e-07	FALSE	NaN	264.469	264.469	TRUE	TRUE	-7.83139	2	_LPPVLAIQLK_	_LPPVLAIQLK_	546.363	546.362	264.469
Not Defined	A210305_bc_hela_200ng_100min_dia_standard_py3_1033	NA	A210305_bc_hela_200ng_100min_dia_standard_py3_1033.d	3	Q93008	Q93008	-71.7512	-71.7512	2.05076e-85	5.45675e-143	7.26646e-87	8.65094e-144	69	251.364	MDTIDQDDELIR	Stripped Sequence	TRUE	0	MDTIDQDDELIR	38	1	FALSE	_MDTIDQDDELIR_	42.113	FALSE	_MDTIDQDDELIR_	_MDTIDQDDELIR_	no group specified	LABEL_FREE	FALSE	NaN	0.000905953	3.4434e-05	45.4097	41.2424	46.059	1.90195e-05	3.4434e-05	5.5232e-06	1.71012e-05	FALSE	NaN	257.176	257.176	TRUE	TRUE	-29.403	2	_MDTIDQDDELIR_	_MDTIDQDDELIR_	732.338	732.337	257.176
Not Defined	A210305_bc_hela_200ng_100min_dia_standard_py3_1033	NA	A210305_bc_hela_200ng_100min_dia_standard_py3_1033.d	3	Q93008	Q93008	-71.7512	-71.7512	2.05076e-85	5.45675e-143	7.26646e-87	8.65094e-144	69	251.364	DHEDYDPQTVR	Stripped Sequence	TRUE	0	DHEDYDPQTVR	39	1	FALSE	_DHEDYDPQTVR_	-11.8559	FALSE	_DHEDYDPQTVR_	_DHEDYDPQTVR_	no group specified	LABEL_FREE	FALSE	NaN	0.00341869	7.13541e-05	15.9867	-11.7892	15.966	2.44262e-05	7.13541e-05	3.39701e-07	1.58489e-06	FALSE	NaN	260.867	260.867	TRUE	TRUE	-33.642	2	_DHEDYDPQTVR_	_DHEDYDPQTVR_	687.8	687.799	260.867
Not Defined	A210305_bc_hela_200ng_100min_dia_standard_py3_1033	NA	A210305_bc_hela_200ng_100min_dia_standard_py3_1033.d	3	Q93008	Q93008	-71.7512	-71.7512	2.05076e-85	5.45675e-143	7.26646e-87	8.65094e-144	69	251.364	SGGLPLVLSMLTR	Stripped Sequence	TRUE	0	SGGLPLVLSMLTR	40	1	FALSE	_SGGLPLVLSMLTR_	127.43	FALSE	_SGGLPLVLSMLTR_	_SGGLPLVLSMLTR_	no group specified	LABEL_FREE	FALSE	NaN	3.67453e-15	5.30582e-49	90.4148	126.723	90.5412	2.52518e-08	7.57554e-08	5.30582e-49	4.08373e-16	FALSE	NaN	299.397	299.397	TRUE	TRUE	-0.633062	2	_SGGLPLVLSMLTR_	_SGGLPLVLSMLTR_	672.389	672.388	299.397
Not Defined	A210305_bc_hela_200ng_100min_dia_standard_py3_1033	NA	A210305_bc_hela_200ng_100min_dia_standard_py3_1033.d	3	Q93008	Q93008	-71.7512	-71.7512	2.05076e-85	5.45675e-143	7.26646e-87	8.65094e-144	69	251.364	YQYAELGK	Stripped Sequence	FALSE	0	YQYAELGK	41	1	FALSE	_YQYAELGK_	1.90702	FALSE	_YQYAELGK_	_YQYAELGK_	no group specified	LABEL_FREE	FALSE	NaN	2.52218e-10	2.29034e-31	22.0028	1.75722	22.0848	1.37074e-07	4.11222e-07	2.29034e-31	3.56224e-16	FALSE	NaN	186.358	186.358	TRUE	TRUE	-6.16374	2	_YQYAELGK_	_YQYAELGK_	486.245	486.244	186.358
Not Defined	A210305_bc_hela_200ng_100min_dia_standard_py3_1033	NA	A210305_bc_hela_200ng_100min_dia_standard_py3_1033.d	3	Q93008	Q93008	-71.7512	-71.7512	2.05076e-85	5.45675e-143	7.26646e-87	8.65094e-144	69	251.364	DSLHQPQYVEK	Stripped Sequence	TRUE	0	DSLHQPQYVEK	42	2	FALSE	_DSLHQPQYVEK_	-8.45107	FALSE	_DSLHQPQYVEK_	_DSLHQPQYVEK_	no group specified	LABEL_FREE	FALSE	NaN	1.22877e-09	8.73882e-29	17.1115	-8.52562	17.142	2.68504e-10	8.05512e-10	8.73882e-29	5.01702e-26	FALSE	NaN	183.354	183.354	TRUE	TRUE	-7.12052	2	_DSLHQPQYVEK_	_DSLHQPQYVEK_	672.333	672.332	183.354
Not Defined	A210305_bc_hela_200ng_100min_dia_standard_py3_1033	NA	A210305_bc_hela_200ng_100min_dia_standard_py3_1033.d	3	Q93008	Q93008	-71.7512	-71.7512	2.05076e-85	5.45675e-143	7.26646e-87	8.65094e-144	69	251.364	DSLHQPQYVEK	Stripped Sequence	TRUE	0	DSLHQPQYVEK	42	2	FALSE	_DSLHQPQYVEK_	-8.45107	FALSE	_DSLHQPQYVEK_	_DSLHQPQYVEK_	no group specified	LABEL_FREE	FALSE	NaN	3.73105e-09	5.95625e-27	17.1147	-8.51773	17.142	3.31484e-07	9.94453e-07	5.95625e-27	1.24471e-15	FALSE	NaN	77.6089	77.6089	TRUE	TRUE	-7.83347	3	_DSLHQPQYVEK_	_DSLHQPQYVEK_	448.558	448.557	77.6089
Not Defined	A210305_bc_hela_200ng_100min_dia_standard_py3_1033	NA	A210305_bc_hela_200ng_100min_dia_standard_py3_1033.d	3	Q93008	Q93008	-71.7512	-71.7512	2.05076e-85	5.45675e-143	7.26646e-87	8.65094e-144	69	251.364	HSGDYFTLLR	Stripped Sequence	TRUE	0	HSGDYFTLLR	43	1	FALSE	_HSGDYFTLLR_	38.9859	FALSE	_HSGDYFTLLR_	_HSGDYFTLLR_	no group specified	LABEL_FREE	FALSE	NaN	2.90887e-10	3.90068e-31	44.1743	39.1176	44.0928	2.42092e-10	7.26269e-10	3.90068e-31	6.22429e-15	FALSE	NaN	162.771	162.771	TRUE	TRUE	-6.24741	2	_HSGDYFTLLR_	_HSGDYFTLLR_	604.807	604.805	162.771
Not Defined	A210305_bc_hela_200ng_100min_dia_standard_py3_1033	NA	A210305_bc_hela_200ng_100min_dia_standard_py3_1033.d	3	Q93008	Q93008	-71.7512	-71.7512	2.05076e-85	5.45675e-143	7.26646e-87	8.65094e-144	69	251.364	GDLLEGANAYHCEK	Stripped Sequence	FALSE	0	GDLLEGANAYHCEK	44	1	FALSE	_GDLLEGANAYHC[+57]EK_	10.1921	FALSE	_GDLLEGANAYHC[Carbamidomethyl (C)]EK_	_GDLLEGANAYHC[Carbamidomethyl (C)]EK_	no group specified	LABEL_FREE	FALSE	NaN	1.14362e-26	2.84406e-90	26.5081	10.1418	26.529	5.35471e-08	1.60641e-07	2.84406e-90	2.21305e-49	FALSE	NaN	233.53	233.53	TRUE	TRUE	8.9842	2	_GDLLEGANAYHC[+57]EK_	_GDLLEGANAYHC[Carbamidomethyl (C)]EK_	788.857	788.856	233.53
Not Defined	A210305_bc_hela_200ng_100min_dia_standard_py3_1033	NA	A210305_bc_hela_200ng_100min_dia_standard_py3_1033.d	3	Q93008	Q93008	-71.7512	-71.7512	2.05076e-85	5.45675e-143	7.26646e-87	8.65094e-144	69	251.364	IIEDCSNSEETVK	Stripped Sequence	TRUE	0	IIEDCSNSEETVK	45	1	FALSE	_IIEDC[+57]SNSEETVK_	-5.15158	FALSE	_IIEDC[Carbamidomethyl (C)]SNSEETVK_	_IIEDC[Carbamidomethyl (C)]SNSEETVK_	no group specified	LABEL_FREE	FALSE	NaN	2.57611e-21	5.43781e-71	18.8709	-5.15605	18.8737	2.7086e-11	8.12579e-11	5.43781e-71	2.63524e-67	FALSE	NaN	146.97	146.97	TRUE	TRUE	4.8576	2	_IIEDC[+57]SNSEETVK_	_IIEDC[Carbamidomethyl (C)]SNSEETVK_	762.348	762.347	146.97
Not Defined	A210305_bc_hela_200ng_100min_dia_standard_py3_1033	NA	A210305_bc_hela_200ng_100min_dia_standard_py3_1033.d	3	Q93008	Q93008	-71.7512	-71.7512	2.05076e-85	5.45675e-143	7.26646e-87	8.65094e-144	69	251.364	NDALSMIIK	Stripped Sequence	FALSE	0	NDALSMIIK	46	1	FALSE	_NDALSMIIK_	49.8701	FALSE	_NDALSMIIK_	_NDALSMIIK_	no group specified	LABEL_FREE	FALSE	NaN	7.99999e-08	9.73368e-22	52.0169	49.992	51.9175	1.19548e-08	3.58645e-08	2.62769e-30	9.73368e-22	FALSE	NaN	125.384	125.384	TRUE	TRUE	-10.0544	2	_NDALSMIIK_	_NDALSMIIK_	502.776	502.775	125.384
Not Defined	A210305_bc_hela_200ng_100min_dia_standard_py3_1033	NA	A210305_bc_hela_200ng_100min_dia_standard_py3_1033.d	3	Q93008	Q93008	-71.7512	-71.7512	2.05076e-85	5.45675e-143	7.26646e-87	8.65094e-144	69	251.364	LDDMINRPR	Stripped Sequence	TRUE	1	LDDMINRPR	47	1	FALSE	_LDDMINRPR_	-5.96614	FALSE	_LDDMINRPR_	_LDDMINRPR_	no group specified	LABEL_FREE	FALSE	NaN	6.55312e-07	5.89131e-18	18.6607	-5.50263	18.3819	2.15537e-06	5.8144e-06	5.89131e-18	6.51713e-07	FALSE	NaN	149.41	149.41	TRUE	TRUE	-11.913	2	_LDDMINRPR_	_LDDMINRPR_	565.293	565.292	149.41
Not Defined	A210305_bc_hela_200ng_100min_dia_standard_py3_1033	NA	A210305_bc_hela_200ng_100min_dia_standard_py3_1033.d	3	Q93008	Q93008	-71.7512	-71.7512	2.05076e-85	5.45675e-143	7.26646e-87	8.65094e-144	69	251.364	ICQGCPHR	Stripped Sequence	FALSE	0	ICQGCPHR	48	1	FALSE	_IC[+57]QGC[+57]PHR_	-48.758	FALSE	_IC[Carbamidomethyl (C)]QGC[Carbamidomethyl (C)]PHR_	_IC[Carbamidomethyl (C)]QGC[Carbamidomethyl (C)]PHR_	no group specified	LABEL_FREE	FALSE	NaN	3.37989e-08	3.12075e-23	2.92614	-48.7482	2.92348	8.73026e-08	2.6171e-07	3.12075e-23	1.97554e-10	FALSE	NaN	113.705	113.705	TRUE	TRUE	-9.38401	2	_IC[+57]QGC[+57]PHR_	_IC[Carbamidomethyl (C)]QGC[Carbamidomethyl (C)]PHR_	514.232	514.231	113.705
Not Defined	A210305_bc_hela_200ng_100min_dia_standard_py3_1033	NA	A210305_bc_hela_200ng_100min_dia_standard_py3_1033.d	3	Q93008	Q93008	-71.7512	-71.7512	2.05076e-85	5.45675e-143	7.26646e-87	8.65094e-144	69	251.364	HGNPEEEEWLTAER	Stripped Sequence	TRUE	0	HGNPEEEEWLTAER	49	2	FALSE	_HGNPEEEEWLTAER_	21.3652	FALSE	_HGNPEEEEWLTAER_	_HGNPEEEEWLTAER_	no group specified	LABEL_FREE	FALSE	NaN	2.33862e-17	8.10477e-57	32.8899	21.3517	32.8992	2.17658e-07	6.13469e-07	8.10477e-57	3.95042e-08	FALSE	NaN	141.825	141.825	TRUE	TRUE	1.44643	3	_HGNPEEEEWLTAER_	_HGNPEEEEWLTAER_	566.257	566.256	141.825
Not Defined	A210305_bc_hela_200ng_100min_dia_standard_py3_1033	NA	A210305_bc_hela_200ng_100min_dia_standard_py3_1033.d	3	Q93008	Q93008	-71.7512	-71.7512	2.05076e-85	5.45675e-143	7.26646e-87	8.65094e-144	69	251.364	HGNPEEEEWLTAER	Stripped Sequence	TRUE	0	HGNPEEEEWLTAER	49	2	FALSE	_HGNPEEEEWLTAER_	21.3652	FALSE	_HGNPEEEEWLTAER_	_HGNPEEEEWLTAER_	no group specified	LABEL_FREE	FALSE	NaN	1.13696e-05	3.60695e-12	32.8936	21.3572	32.8992	6.65423e-05	0.000152693	3.60695e-12	4.6934e-05	FALSE	NaN	13.8299	13.8299	TRUE	TRUE	-15.4872	2	_HGNPEEEEWLTAER_	_HGNPEEEEWLTAER_	848.882	848.881	13.8299
Not Defined	A210305_bc_hela_200ng_100min_dia_standard_py3_1033	NA	A210305_bc_hela_200ng_100min_dia_standard_py3_1033.d	3	Q93008	Q93008	-71.7512	-71.7512	2.05076e-85	5.45675e-143	7.26646e-87	8.65094e-144	69	251.364	ALTLQDLDNIWAAQAGK	Stripped Sequence	FALSE	0	ALTLQDLDNIWAAQAGK	50	1	FALSE	_ALTLQDLDNIWAAQAGK_	103.009	FALSE	_ALTLQDLDNIWAAQAGK_	_ALTLQDLDNIWAAQAGK_	no group specified	LABEL_FREE	FALSE	NaN	7.64355e-18	1.53735e-58	85.2415	103.087	85.1965	7.97542e-13	2.39263e-12	1.53735e-58	1.29234e-45	FALSE	NaN	153.9	153.9	TRUE	TRUE	1.88362	2	_ALTLQDLDNIWAAQAGK_	_ALTLQDLDNIWAAQAGK_	914.484	914.482	153.9
Not Defined	A210305_bc_hela_200ng_100min_dia_standard_py3_1033	NA	A210305_bc_hela_200ng_100min_dia_standard_py3_1033.d	3	Q93008	Q93008	-71.7512	-71.7512	2.05076e-85	5.45675e-143	7.26646e-87	8.65094e-144	69	251.364	MDDDEEMK	Stripped Sequence	FALSE	0	MDDDEEMK	51	1	FALSE	_MDDDEEMK_	-25.8335	FALSE	_MDDDEEMK_	_MDDDEEMK_	no group specified	LABEL_FREE	FALSE	NaN	7.80397e-05	2.02907e-07	10.7338	-25.4195	10.5942	2.9769e-07	6.90155e-07	8.22402e-12	2.02907e-07	FALSE	NaN	136.618	136.618	TRUE	TRUE	-20.2283	2	_MDDDEEMK_	_MDDDEEMK_	506.684	506.683	136.618
Not Defined	A210305_bc_hela_200ng_100min_dia_standard_py3_1033	NA	A210305_bc_hela_200ng_100min_dia_standard_py3_1033.d	3	Q93008	Q93008	-71.7512	-71.7512	2.05076e-85	5.45675e-143	7.26646e-87	8.65094e-144	69	251.364	FGTLNGFQILHDR	Stripped Sequence	FALSE	0	FGTLNGFQILHDR	52	2	FALSE	_FGTLNGFQILHDR_	56.9542	FALSE	_FGTLNGFQILHDR_	_FGTLNGFQILHDR_	no group specified	LABEL_FREE	FALSE	NaN	0.00251435	6.08795e-05	56.4463	56.6472	56.6306	0.000163185	0.000427314	1.36104e-06	6.08795e-05	FALSE	NaN	72.2528	72.2528	TRUE	TRUE	-32.7665	2	_FGTLNGFQILHDR_	_FGTLNGFQILHDR_	759.397	759.396	72.2528
Not Defined	A210305_bc_hela_200ng_100min_dia_standard_py3_1033	NA	A210305_bc_hela_200ng_100min_dia_standard_py3_1033.d	3	Q93008	Q93008	-71.7512	-71.7512	2.05076e-85	5.45675e-143	7.26646e-87	8.65094e-144	69	251.364	FGTLNGFQILHDR	Stripped Sequence	FALSE	0	FGTLNGFQILHDR	52	2	FALSE	_FGTLNGFQILHDR_	56.9542	FALSE	_FGTLNGFQILHDR_	_FGTLNGFQILHDR_	no group specified	LABEL_FREE	FALSE	NaN	9.81666e-05	4.78302e-07	56.4127	56.5894	56.6306	1.78973e-07	4.78302e-07	7.41659e-20	5.86175e-08	FALSE	NaN	43.6048	43.6048	TRUE	TRUE	-20.7202	3	_FGTLNGFQILHDR_	_FGTLNGFQILHDR_	506.6	506.599	43.6048
Not Defined	A210305_bc_hela_200ng_100min_dia_standard_py3_1033	NA	A210305_bc_hela_200ng_100min_dia_standard_py3_1033.d	3	Q93008	Q93008	-71.7512	-71.7512	2.05076e-85	5.45675e-143	7.26646e-87	8.65094e-144	69	251.364	TGETGIEETILEGHLGVTK	Stripped Sequence	TRUE	0	TGETGIEETILEGHLGVTK	53	2	FALSE	_TGETGIEETILEGHLGVTK_	63.6456	FALSE	_TGETGIEETILEGHLGVTK_	_TGETGIEETILEGHLGVTK_	no group specified	LABEL_FREE	FALSE	NaN	6.17818e-08	3.44618e-22	61.3858	63.6767	61.3594	3.64561e-10	1.09368e-09	2.73953e-58	3.44618e-22	FALSE	NaN	112.964	112.964	TRUE	TRUE	-9.84877	3	_TGETGIEETILEGHLGVTK_	_TGETGIEETILEGHLGVTK_	662.013	662.012	112.964
Not Defined	A210305_bc_hela_200ng_100min_dia_standard_py3_1033	NA	A210305_bc_hela_200ng_100min_dia_standard_py3_1033.d	3	Q93008	Q93008	-71.7512	-71.7512	2.05076e-85	5.45675e-143	7.26646e-87	8.65094e-144	69	251.364	TGETGIEETILEGHLGVTK	Stripped Sequence	TRUE	0	TGETGIEETILEGHLGVTK	53	2	FALSE	_TGETGIEETILEGHLGVTK_	63.6456	FALSE	_TGETGIEETILEGHLGVTK_	_TGETGIEETILEGHLGVTK_	no group specified	LABEL_FREE	FALSE	NaN	0.000175263	2.91438e-06	61.3496	63.6346	61.3594	1.05364e-06	2.91438e-06	7.32169e-12	2.46531e-07	FALSE	NaN	16.4865	16.4865	TRUE	TRUE	-21.8981	2	_TGETGIEETILEGHLGVTK_	_TGETGIEETILEGHLGVTK_	992.515	992.514	16.4865
Not Defined	A210305_bc_hela_200ng_100min_dia_standard_py3_1033	NA	A210305_bc_hela_200ng_100min_dia_standard_py3_1033.d	3	Q93008	Q93008	-71.7512	-71.7512	2.05076e-85	5.45675e-143	7.26646e-87	8.65094e-144	69	251.364	QNVQFMHNR	Stripped Sequence	TRUE	0	QNVQFMHNR	54	1	FALSE	_QNVQFMHNR_	-22.1262	FALSE	_QNVQFMHNR_	_QNVQFMHNR_	no group specified	LABEL_FREE	FALSE	NaN	9.44572e-15	1.56708e-47	11.8986	-21.8584	11.8226	6.81188e-09	2.04356e-08	1.56708e-47	9.70405e-35	FALSE	NaN	142.114	142.114	TRUE	TRUE	-1.04436	2	_QNVQFMHNR_	_QNVQFMHNR_	587.283	587.282	142.114
Not Defined	A210305_bc_hela_200ng_100min_dia_standard_py3_1033	NA	A210305_bc_hela_200ng_100min_dia_standard_py3_1033.d	3	Q93008	Q93008	-71.7512	-71.7512	2.05076e-85	5.45675e-143	7.26646e-87	8.65094e-144	69	251.364	CIINNTHR	Stripped Sequence	FALSE	0	CIINNTHR	55	1	FALSE	_C[+57]IINNTHR_	-33.0228	FALSE	_C[Carbamidomethyl (C)]IINNTHR_	_C[Carbamidomethyl (C)]IINNTHR_	no group specified	LABEL_FREE	FALSE	NaN	0.000763903	2.79791e-05	7.928	-33.4534	8.07441	9.35996e-06	2.79791e-05	8.12282e-23	1.00785e-07	FALSE	NaN	120.642	120.642	TRUE	TRUE	-28.2305	2	_C[+57]IINNTHR_	_C[Carbamidomethyl (C)]IINNTHR_	514.259	514.258	120.642
Not Defined	A210305_bc_hela_200ng_100min_dia_standard_py3_1033	NA	A210305_bc_hela_200ng_100min_dia_standard_py3_1033.d	3	Q93008	Q93008	-71.7512	-71.7512	2.05076e-85	5.45675e-143	7.26646e-87	8.65094e-144	69	251.364	WVIPALK	Stripped Sequence	FALSE	0	WVIPALK	56	1	FALSE	_WVIPALK_	57.3987	FALSE	_WVIPALK_	_WVIPALK_	no group specified	LABEL_FREE	FALSE	NaN	0.000248016	6.12631e-06	56.5658	56.8526	56.9145	2.73865e-05	7.46313e-05	1.40182e-06	6.12631e-06	FALSE	NaN	85.9174	85.9174	TRUE	TRUE	-22.6934	2	_WVIPALK_	_WVIPALK_	413.763	413.761	85.9174
Not Defined	A210305_bc_hela_200ng_100min_dia_standard_py3_1033	NA	A210305_bc_hela_200ng_100min_dia_standard_py3_1033.d	3	Q93008	Q93008	-71.7512	-71.7512	2.05076e-85	5.45675e-143	7.26646e-87	8.65094e-144	69	251.364	RFDYDWER	Stripped Sequence	FALSE	1	RFDYDWER	57	1	FALSE	_RFDYDWER_	17.3897	FALSE	_RFDYDWER_	_RFDYDWER_	no group specified	LABEL_FREE	FALSE	NaN	4.49831e-05	1.41383e-08	30.5716	17.4588	30.5234	5.42705e-08	1.48673e-07	1.49254e-15	1.41383e-08	FALSE	NaN	55.6559	55.6559	TRUE	TRUE	-18.756	2	_RFDYDWER_	_RFDYDWER_	593.767	593.766	55.6559
Not Defined	A210305_bc_hela_200ng_100min_dia_standard_py3_1033	NA	A210305_bc_hela_200ng_100min_dia_standard_py3_1033.d	3	Q93008	Q93008	-71.7512	-71.7512	2.05076e-85	5.45675e-143	7.26646e-87	8.65094e-144	69	251.364	NQCFGGEYMGEVFDHMMK	Stripped Sequence	FALSE	0	NQCFGGEYMGEVFDHMMK	58	1	FALSE	_NQC[+57]FGGEYMGEVFDHMMK_	80.6071	FALSE	_NQC[Carbamidomethyl (C)]FGGEYMGEVFDHMMK_	_NQC[Carbamidomethyl (C)]FGGEYMGEVFDHMMK_	no group specified	LABEL_FREE	FALSE	NaN	1.23533e-08	6.02402e-25	72.5213	80.0529	72.9712	4.20532e-09	1.2616e-08	6.88974e-44	6.02402e-25	FALSE	NaN	124.084	124.084	TRUE	TRUE	-8.65007	3	_NQC[+57]FGGEYMGEVFDHMMK_	_NQC[Carbamidomethyl (C)]FGGEYMGEVFDHMMK_	727.295	727.294	124.084
Not Defined	A210305_bc_hela_200ng_100min_dia_standard_py3_1033	NA	A210305_bc_hela_200ng_100min_dia_standard_py3_1033.d	3	Q93008	Q93008	-71.7512	-71.7512	2.05076e-85	5.45675e-143	7.26646e-87	8.65094e-144	69	251.364	CLAENAVYLCDR	Stripped Sequence	FALSE	0	CLAENAVYLCDR	59	1	FALSE	_C[+57]LAENAVYLC[+57]DR_	33.484	FALSE	_C[Carbamidomethyl (C)]LAENAVYLC[Carbamidomethyl (C)]DR_	_C[Carbamidomethyl (C)]LAENAVYLC[Carbamidomethyl (C)]DR_	no group specified	LABEL_FREE	FALSE	NaN	3.86378e-07	6.28013e-19	39.7272	32.9153	40.1065	4.40616e-07	1.32185e-06	5.40249e-19	6.28013e-19	FALSE	NaN	69.212	69.212	TRUE	TRUE	-11.4096	2	_C[+57]LAENAVYLC[+57]DR_	_C[Carbamidomethyl (C)]LAENAVYLC[Carbamidomethyl (C)]DR_	742.337	742.336	69.212
Not Defined	A210305_bc_hela_200ng_100min_dia_standard_py3_1033	NA	A210305_bc_hela_200ng_100min_dia_standard_py3_1033.d	3	Q93008	Q93008	-71.7512	-71.7512	2.05076e-85	5.45675e-143	7.26646e-87	8.65094e-144	69	251.364	QVAQEQFFLMCTR	Stripped Sequence	TRUE	0	QVAQEQFFLMCTR	60	1	FALSE	_QVAQEQFFLMC[+57]TR_	92.7399	FALSE	_QVAQEQFFLMC[Carbamidomethyl (C)]TR_	_QVAQEQFFLMC[Carbamidomethyl (C)]TR_	no group specified	LABEL_FREE	FALSE	NaN	7.56243e-07	1.08951e-17	80.4747	93.5356	79.8297	9.55414e-05	0.000248584	1.08951e-17	3.80398e-05	FALSE	NaN	86.8967	86.8967	TRUE	TRUE	-12.0548	2	_QVAQEQFFLMC[+57]TR_	_QVAQEQFFLMC[Carbamidomethyl (C)]TR_	829.395	829.394	86.8967
Not Defined	A210305_bc_hela_200ng_100min_dia_standard_py3_1033	NA	A210305_bc_hela_200ng_100min_dia_standard_py3_1033.d	3	Q93008	Q93008	-71.7512	-71.7512	2.05076e-85	5.45675e-143	7.26646e-87	8.65094e-144	69	251.364	VISSVSYYTHR	Stripped Sequence	FALSE	0	VISSVSYYTHR	61	1	FALSE	_VISSVSYYTHR_	2.63688	FALSE	_VISSVSYYTHR_	_VISSVSYYTHR_	no group specified	LABEL_FREE	FALSE	NaN	9.95082e-08	2.34932e-21	22.5188	2.67549	22.4965	1.40833e-11	4.22499e-11	1.53469e-29	2.34932e-21	FALSE	NaN	83.5488	83.5488	TRUE	TRUE	-10.2313	2	_VISSVSYYTHR_	_VISSVSYYTHR_	656.338	656.337	83.5488
Not Defined	A210305_bc_hela_200ng_100min_dia_standard_py3_1033	NA	A210305_bc_hela_200ng_100min_dia_standard_py3_1033.d	3	Q93008	Q93008	-71.7512	-71.7512	2.05076e-85	5.45675e-143	7.26646e-87	8.65094e-144	69	251.364	NHQNLLDSLEQYVK	Stripped Sequence	TRUE	0	NHQNLLDSLEQYVK	62	1	FALSE	_NHQNLLDSLEQYVK_	75.1145	FALSE	_NHQNLLDSLEQYVK_	_NHQNLLDSLEQYVK_	no group specified	LABEL_FREE	FALSE	NaN	1.05821e-06	4.66565e-17	68.9684	75.0793	68.9918	2.97944e-10	8.93832e-10	1.25013e-24	4.66565e-17	FALSE	NaN	54.862	54.862	TRUE	TRUE	-12.3973	3	_NHQNLLDSLEQYVK_	_NHQNLLDSLEQYVK_	567.625	567.624	54.862
Not Defined	A210305_bc_hela_200ng_100min_dia_standard_py3_1033	NA	A210305_bc_hela_200ng_100min_dia_standard_py3_1033.d	3	Q93008	Q93008	-71.7512	-71.7512	2.05076e-85	5.45675e-143	7.26646e-87	8.65094e-144	69	251.364	QVDDLEVWSHTNDTIGSVR	Stripped Sequence	TRUE	0	QVDDLEVWSHTNDTIGSVR	63	1	FALSE	_QVDDLEVWSHTNDTIGSVR_	57.7814	FALSE	_QVDDLEVWSHTNDTIGSVR_	_QVDDLEVWSHTNDTIGSVR_	no group specified	LABEL_FREE	FALSE	NaN	7.75892e-17	5.70698e-55	56.9053	57.3844	57.1595	2.44065e-07	7.32067e-07	5.70698e-55	1.27368e-10	FALSE	NaN	38.0023	38.0023	TRUE	TRUE	0.969684	3	_QVDDLEVWSHTNDTIGSVR_	_QVDDLEVWSHTNDTIGSVR_	724.35	724.349	38.0023
Not Defined	A210305_bc_hela_200ng_100min_dia_standard_py3_1033	NA	A210305_bc_hela_200ng_100min_dia_standard_py3_1033.d	3	Q93008	Q93008	-71.7512	-71.7512	2.05076e-85	5.45675e-143	7.26646e-87	8.65094e-144	69	251.364	EICSLFGEAPQNLSQTQR	Stripped Sequence	TRUE	0	EICSLFGEAPQNLSQTQR	64	1	FALSE	_EIC[+57]SLFGEAPQNLSQTQR_	60.8767	FALSE	_EIC[Carbamidomethyl (C)]SLFGEAPQNLSQTQR_	_EIC[Carbamidomethyl (C)]SLFGEAPQNLSQTQR_	no group specified	LABEL_FREE	FALSE	NaN	5.15793e-11	6.28046e-34	59.4064	60.8519	59.4231	5.27387e-10	1.58216e-09	1.05442e-42	6.28046e-34	FALSE	NaN	34.3113	34.3113	TRUE	TRUE	-5.26183	2	_EIC[+57]SLFGEAPQNLSQTQR_	_EIC[Carbamidomethyl (C)]SLFGEAPQNLSQTQR_	1039.5	1039.5	34.3113
Not Defined	A210305_bc_hela_200ng_100min_dia_standard_py3_1033	NA	A210305_bc_hela_200ng_100min_dia_standard_py3_1033.d	3	Q93009	Q93009	-72.5918	-75.2403	1.85067e-79	8.25407e-116	4.51077e-81	3.05851e-117	53	375.187	IEEIPLDQVDIDK	Stripped Sequence	TRUE	0	IEEIPLDQVDIDK	1	1	TRUE	_IEEIPLDQVDIDK_	61.1602	FALSE	_IEEIPLDQVDIDK_	_IEEIPLDQVDIDK_	no group specified	LABEL_FREE	FALSE	NaN	1.60963e-11	8.54797e-36	59.6555	61.2549	59.5977	1.6799e-07	5.03969e-07	8.54797e-36	4.65701e-31	FALSE	NaN	2815.7	2815.7	TRUE	TRUE	-4.63046	2	_IEEIPLDQVDIDK_	_IEEIPLDQVDIDK_	763.901	763.9	2815.7
Not Defined	A210305_bc_hela_200ng_100min_dia_standard_py3_1033	NA	A210305_bc_hela_200ng_100min_dia_standard_py3_1033.d	3	Q93009	Q93009	-72.5918	-75.2403	1.85067e-79	8.25407e-116	4.51077e-81	3.05851e-117	53	375.187	LSESVLSPPCFVR	Stripped Sequence	TRUE	0	LSESVLSPPCFVR	2	1	TRUE	_LSESVLSPPC[+57]FVR_	62.5996	FALSE	_LSESVLSPPC[Carbamidomethyl (C)]FVR_	_LSESVLSPPC[Carbamidomethyl (C)]FVR_	no group specified	LABEL_FREE	FALSE	NaN	7.44403e-11	2.44176e-33	60.7101	62.9062	60.4752	5.77372e-10	1.73211e-09	1.06352e-42	2.44176e-33	FALSE	NaN	2647.36	2647.36	TRUE	TRUE	-5.46582	2	_LSESVLSPPC[+57]FVR_	_LSESVLSPPC[Carbamidomethyl (C)]FVR_	745.887	745.886	2647.36
Not Defined	A210305_bc_hela_200ng_100min_dia_standard_py3_1033	NA	A210305_bc_hela_200ng_100min_dia_standard_py3_1033.d	3	Q93009	Q93009	-72.5918	-75.2403	1.85067e-79	8.25407e-116	4.51077e-81	3.05851e-117	53	375.187	VLLDNVENK	Stripped Sequence	TRUE	0	VLLDNVENK	3	1	TRUE	_VLLDNVENK_	10.4379	FALSE	_VLLDNVENK_	_VLLDNVENK_	no group specified	LABEL_FREE	FALSE	NaN	2.40595e-12	8.03152e-39	26.673	10.5474	26.6309	2.26905e-07	6.80714e-07	8.03152e-39	9.33211e-24	FALSE	NaN	2213.15	2213.15	TRUE	TRUE	-3.64706	2	_VLLDNVENK_	_VLLDNVENK_	522.29	522.289	2213.15
Not Defined	A210305_bc_hela_200ng_100min_dia_standard_py3_1033	NA	A210305_bc_hela_200ng_100min_dia_standard_py3_1033.d	3	Q93009	Q93009	-72.5918	-75.2403	1.85067e-79	8.25407e-116	4.51077e-81	3.05851e-117	53	375.187	VFYELQHSDKPVGTK	Stripped Sequence	TRUE	1	VFYELQHSDKPVGTK	4	1	FALSE	_VFYELQHSDKPVGTK_	6.76968	FALSE	_VFYELQHSDKPVGTK_	_VFYELQHSDKPVGTK_	no group specified	LABEL_FREE	FALSE	NaN	9.1324e-10	2.85151e-29	24.4153	6.69218	24.4519	7.91289e-08	2.37387e-07	1.24201e-36	2.85151e-29	FALSE	NaN	1864.6	1864.6	TRUE	TRUE	-6.93626	3	_VFYELQHSDKPVGTK_	_VFYELQHSDKPVGTK_	583.305	583.304	1864.6
Not Defined	A210305_bc_hela_200ng_100min_dia_standard_py3_1033	NA	A210305_bc_hela_200ng_100min_dia_standard_py3_1033.d	3	Q93009	Q93009	-72.5918	-75.2403	1.85067e-79	8.25407e-116	4.51077e-81	3.05851e-117	53	375.187	DDPENDNSELPTAK	Stripped Sequence	TRUE	0	DDPENDNSELPTAK	5	1	FALSE	_DDPENDNSELPTAK_	5.4737	FALSE	_DDPENDNSELPTAK_	_DDPENDNSELPTAK_	no group specified	LABEL_FREE	FALSE	NaN	3.09786e-15	2.87993e-49	23.9379	5.66549	23.8533	1.06762e-07	3.20286e-07	2.87993e-49	1.46424e-27	FALSE	NaN	1522.71	1522.71	TRUE	TRUE	-0.559562	2	_DDPENDNSELPTAK_	_DDPENDNSELPTAK_	772.839	772.838	1522.71
Not Defined	A210305_bc_hela_200ng_100min_dia_standard_py3_1033	NA	A210305_bc_hela_200ng_100min_dia_standard_py3_1033.d	3	Q93009	Q93009	-72.5918	-75.2403	1.85067e-79	8.25407e-116	4.51077e-81	3.05851e-117	53	375.187	HNYEGTLR	Stripped Sequence	TRUE	0	HNYEGTLR	6	1	FALSE	_HNYEGTLR_	-33.9339	FALSE	_HNYEGTLR_	_HNYEGTLR_	no group specified	LABEL_FREE	FALSE	NaN	4.24325e-07	9.31601e-19	7.80607	-33.8036	7.76904	3.63251e-07	1.08975e-06	9.31601e-19	4.06779e-12	FALSE	NaN	1506.16	1506.16	TRUE	TRUE	-11.4968	2	_HNYEGTLR_	_HNYEGTLR_	495.244	495.243	1506.16
Not Defined	A210305_bc_hela_200ng_100min_dia_standard_py3_1033	NA	A210305_bc_hela_200ng_100min_dia_standard_py3_1033.d	3	Q93009	Q93009	-72.5918	-75.2403	1.85067e-79	8.25407e-116	4.51077e-81	3.05851e-117	53	375.187	IIGVHQEDELLECLSPATSR	Stripped Sequence	TRUE	0	IIGVHQEDELLECLSPATSR	7	1	FALSE	_IIGVHQEDELLEC[+57]LSPATSR_	69.7122	FALSE	_IIGVHQEDELLEC[Carbamidomethyl (C)]LSPATSR_	_IIGVHQEDELLEC[Carbamidomethyl (C)]LSPATSR_	no group specified	LABEL_FREE	FALSE	NaN	2.59384e-15	1.52595e-49	65.7538	69.8428	65.6603	8.49318e-08	2.54795e-07	2.49264e-53	1.52595e-49	FALSE	NaN	1295.01	1295.01	TRUE	TRUE	-0.483386	3	_IIGVHQEDELLEC[+57]LSPATSR_	_IIGVHQEDELLEC[Carbamidomethyl (C)]LSPATSR_	756.383	756.382	1295.01
Not Defined	A210305_bc_hela_200ng_100min_dia_standard_py3_1033	NA	A210305_bc_hela_200ng_100min_dia_standard_py3_1033.d	3	Q93009	Q93009	-72.5918	-75.2403	1.85067e-79	8.25407e-116	4.51077e-81	3.05851e-117	53	375.187	FDDDVVSR	Stripped Sequence	TRUE	0	FDDDVVSR	8	1	FALSE	_FDDDVVSR_	3.07632	FALSE	_FDDDVVSR_	_FDDDVVSR_	no group specified	LABEL_FREE	FALSE	NaN	2.75591e-08	1.39392e-23	22.7359	3.05126	22.7505	5.122e-08	1.53622e-07	1.39392e-23	3.82897e-11	FALSE	NaN	1276.6	1276.6	TRUE	TRUE	-9.2312	2	_FDDDVVSR_	_FDDDVVSR_	476.722	476.721	1276.6
Not Defined	A210305_bc_hela_200ng_100min_dia_standard_py3_1033	NA	A210305_bc_hela_200ng_100min_dia_standard_py3_1033.d	3	Q93009	Q93009	-72.5918	-75.2403	1.85067e-79	8.25407e-116	4.51077e-81	3.05851e-117	53	375.187	EEEITLYPDK	Stripped Sequence	TRUE	0	EEEITLYPDK	9	1	FALSE	_EEEITLYPDK_	29.4144	FALSE	_EEEITLYPDK_	_EEEITLYPDK_	no group specified	LABEL_FREE	FALSE	NaN	9.70908e-18	3.58486e-58	37.951	29.569	37.8492	2.21048e-08	6.63144e-08	3.58486e-58	7.9872e-34	FALSE	NaN	1370.44	1370.44	TRUE	TRUE	1.79065	2	_EEEITLYPDK_	_EEEITLYPDK_	618.803	618.802	1370.44
Not Defined	A210305_bc_hela_200ng_100min_dia_standard_py3_1033	NA	A210305_bc_hela_200ng_100min_dia_standard_py3_1033.d	3	Q93009	Q93009	-72.5918	-75.2403	1.85067e-79	8.25407e-116	4.51077e-81	3.05851e-117	53	375.187	IQDYDVSLDK	Stripped Sequence	TRUE	0	IQDYDVSLDK	10	1	FALSE	_IQDYDVSLDK_	20.8783	FALSE	_IQDYDVSLDK_	_IQDYDVSLDK_	no group specified	LABEL_FREE	FALSE	NaN	4.51238e-21	4.11935e-70	32.4561	20.6904	32.5712	5.62331e-09	1.68699e-08	4.11935e-70	8.92804e-22	FALSE	NaN	1260.75	1260.75	TRUE	TRUE	4.6573	2	_IQDYDVSLDK_	_IQDYDVSLDK_	598.296	598.295	1260.75
Not Defined	A210305_bc_hela_200ng_100min_dia_standard_py3_1033	NA	A210305_bc_hela_200ng_100min_dia_standard_py3_1033.d	3	Q93009	Q93009	-72.5918	-75.2403	1.85067e-79	8.25407e-116	4.51077e-81	3.05851e-117	53	375.187	SLNYCGHIYTPISCK	Stripped Sequence	TRUE	0	SLNYCGHIYTPISCK	11	2	FALSE	_SLNYC[+57]GHIYTPISC[+57]K_	32.8059	FALSE	_SLNYC[Carbamidomethyl (C)]GHIYTPISC[Carbamidomethyl (C)]K_	_SLNYC[Carbamidomethyl (C)]GHIYTPISC[Carbamidomethyl (C)]K_	no group specified	LABEL_FREE	FALSE	NaN	3.05583e-08	2.09535e-23	39.6032	32.7102	39.661	1.47206e-08	4.41619e-08	1.8739e-35	2.09535e-23	FALSE	NaN	1136.39	1136.39	TRUE	TRUE	-9.30828	3	_SLNYC[+57]GHIYTPISC[+57]K_	_SLNYC[Carbamidomethyl (C)]GHIYTPISC[Carbamidomethyl (C)]K_	604.952	604.95	1136.39
Not Defined	A210305_bc_hela_200ng_100min_dia_standard_py3_1033	NA	A210305_bc_hela_200ng_100min_dia_standard_py3_1033.d	3	Q93009	Q93009	-72.5918	-75.2403	1.85067e-79	8.25407e-116	4.51077e-81	3.05851e-117	53	375.187	SLNYCGHIYTPISCK	Stripped Sequence	TRUE	0	SLNYCGHIYTPISCK	11	2	FALSE	_SLNYC[+57]GHIYTPISC[+57]K_	32.8059	FALSE	_SLNYC[Carbamidomethyl (C)]GHIYTPISC[Carbamidomethyl (C)]K_	_SLNYC[Carbamidomethyl (C)]GHIYTPISC[Carbamidomethyl (C)]K_	no group specified	LABEL_FREE	FALSE	NaN	3.87966e-08	5.39035e-23	39.6102	32.7219	39.661	1.34482e-06	4.03446e-06	1.96465e-28	5.39035e-23	FALSE	NaN	22.5096	22.5096	TRUE	TRUE	-9.48849	2	_SLNYC[+57]GHIYTPISC[+57]K_	_SLNYC[Carbamidomethyl (C)]GHIYTPISC[Carbamidomethyl (C)]K_	906.924	906.923	22.5096
Not Defined	A210305_bc_hela_200ng_100min_dia_standard_py3_1033	NA	A210305_bc_hela_200ng_100min_dia_standard_py3_1033.d	3	Q93009	Q93009	-72.5918	-75.2403	1.85067e-79	8.25407e-116	4.51077e-81	3.05851e-117	53	375.187	FMYDPQTDQNIK	Stripped Sequence	TRUE	0	FMYDPQTDQNIK	12	1	FALSE	_FMYDPQTDQNIK_	28.7425	FALSE	_FMYDPQTDQNIK_	_FMYDPQTDQNIK_	no group specified	LABEL_FREE	FALSE	NaN	8.17477e-19	5.41103e-62	37.2757	28.665	37.3361	2.91622e-10	8.74865e-10	5.41103e-62	8.965e-47	FALSE	NaN	1052.18	1052.18	TRUE	TRUE	2.73985	2	_FMYDPQTDQNIK_	_FMYDPQTDQNIK_	750.345	750.344	1052.18
Not Defined	A210305_bc_hela_200ng_100min_dia_standard_py3_1033	NA	A210305_bc_hela_200ng_100min_dia_standard_py3_1033.d	3	Q93009	Q93009	-72.5918	-75.2403	1.85067e-79	8.25407e-116	4.51077e-81	3.05851e-117	53	375.187	IQSLLDIQEK	Stripped Sequence	TRUE	0	IQSLLDIQEK	13	1	FALSE	_IQSLLDIQEK_	41.8953	FALSE	_IQSLLDIQEK_	_IQSLLDIQEK_	no group specified	LABEL_FREE	FALSE	NaN	3.6097e-14	1.94236e-45	45.8739	41.8775	45.8878	1.00238e-09	3.00715e-09	1.94236e-45	3.79648e-34	FALSE	NaN	1042.45	1042.45	TRUE	TRUE	-1.64314	2	_IQSLLDIQEK_	_IQSLLDIQEK_	593.838	593.836	1042.45
Not Defined	A210305_bc_hela_200ng_100min_dia_standard_py3_1033	NA	A210305_bc_hela_200ng_100min_dia_standard_py3_1033.d	3	Q93009	Q93009	-72.5918	-75.2403	1.85067e-79	8.25407e-116	4.51077e-81	3.05851e-117	53	375.187	DLLPVMCDR	Stripped Sequence	TRUE	0	DLLPVMCDR	14	1	FALSE	_DLLPVMC[+57]DR_	51.9254	FALSE	_DLLPVMC[Carbamidomethyl (C)]DR_	_DLLPVMC[Carbamidomethyl (C)]DR_	no group specified	LABEL_FREE	FALSE	NaN	1.28193e-09	1.02522e-28	52.9993	51.6219	53.1423	3.54826e-08	1.06448e-07	9.20609e-29	1.02522e-28	FALSE	NaN	967.043	967.043	TRUE	TRUE	-7.14702	2	_DLLPVMC[+57]DR_	_DLLPVMC[Carbamidomethyl (C)]DR_	559.77	559.769	967.043
Not Defined	A210305_bc_hela_200ng_100min_dia_standard_py3_1033	NA	A210305_bc_hela_200ng_100min_dia_standard_py3_1033.d	3	Q93009	Q93009	-72.5918	-75.2403	1.85067e-79	8.25407e-116	4.51077e-81	3.05851e-117	53	375.187	VDVIFCDK	Stripped Sequence	TRUE	0	VDVIFCDK	15	1	FALSE	_VDVIFC[+57]DK_	26.7869	FALSE	_VDVIFC[Carbamidomethyl (C)]DK_	_VDVIFC[Carbamidomethyl (C)]DK_	no group specified	LABEL_FREE	FALSE	NaN	1.14532e-07	4.15581e-21	36.4043	27.6516	35.8144	2.70601e-09	8.11803e-09	5.25895e-32	4.15581e-21	FALSE	NaN	1007.14	1007.14	TRUE	TRUE	-10.347	2	_VDVIFC[+57]DK_	_VDVIFC[Carbamidomethyl (C)]DK_	498.247	498.246	1007.14
Not Defined	A210305_bc_hela_200ng_100min_dia_standard_py3_1033	NA	A210305_bc_hela_200ng_100min_dia_standard_py3_1033.d	3	Q93009	Q93009	-72.5918	-75.2403	1.85067e-79	8.25407e-116	4.51077e-81	3.05851e-117	53	375.187	FYPDRPHQK	Stripped Sequence	TRUE	1	FYPDRPHQK	16	1	FALSE	_FYPDRPHQK_	-34.2742	FALSE	_FYPDRPHQK_	_FYPDRPHQK_	no group specified	LABEL_FREE	FALSE	NaN	1.72096e-05	3.56914e-11	7.73504	-34.0554	7.67382	1.21112e-07	3.633e-07	4.55073e-22	3.56914e-11	FALSE	NaN	784.159	784.159	TRUE	TRUE	-16.2606	2	_FYPDRPHQK_	_FYPDRPHQK_	594.301	594.3	784.159
Not Defined	A210305_bc_hela_200ng_100min_dia_standard_py3_1033	NA	A210305_bc_hela_200ng_100min_dia_standard_py3_1033.d	3	Q93009	Q93009	-72.5918	-75.2403	1.85067e-79	8.25407e-116	4.51077e-81	3.05851e-117	53	375.187	DFEPQPGNMSHPR	Stripped Sequence	TRUE	0	DFEPQPGNMSHPR	17	1	FALSE	_DFEPQPGNMSHPR_	4.03513	FALSE	_DFEPQPGNMSHPR_	_DFEPQPGNMSHPR_	no group specified	LABEL_FREE	FALSE	NaN	1.59776e-14	1.0358e-46	23.292	4.09259	23.2679	5.46911e-09	1.64073e-08	1.0358e-46	1.84055e-36	FALSE	NaN	799.89	799.89	TRUE	TRUE	-1.277	2	_DFEPQPGNMSHPR_	_DFEPQPGNMSHPR_	756.338	756.337	799.89
Not Defined	A210305_bc_hela_200ng_100min_dia_standard_py3_1033	NA	A210305_bc_hela_200ng_100min_dia_standard_py3_1033.d	3	Q93009	Q93009	-72.5918	-75.2403	1.85067e-79	8.25407e-116	4.51077e-81	3.05851e-117	53	375.187	YDAGEHGLQEAEK	Stripped Sequence	TRUE	0	YDAGEHGLQEAEK	18	2	FALSE	_YDAGEHGLQEAEK_	-13.2541	FALSE	_YDAGEHGLQEAEK_	_YDAGEHGLQEAEK_	no group specified	LABEL_FREE	FALSE	NaN	4.70952e-09	1.45377e-26	15.2257	-13.8225	15.4597	1.16474e-07	3.49422e-07	6.75579e-41	1.45377e-26	FALSE	NaN	434.276	434.276	TRUE	TRUE	-7.98809	3	_YDAGEHGLQEAEK_	_YDAGEHGLQEAEK_	482.888	482.887	434.276
Not Defined	A210305_bc_hela_200ng_100min_dia_standard_py3_1033	NA	A210305_bc_hela_200ng_100min_dia_standard_py3_1033.d	3	Q93009	Q93009	-72.5918	-75.2403	1.85067e-79	8.25407e-116	4.51077e-81	3.05851e-117	53	375.187	YDAGEHGLQEAEK	Stripped Sequence	TRUE	0	YDAGEHGLQEAEK	18	2	FALSE	_YDAGEHGLQEAEK_	-13.2541	FALSE	_YDAGEHGLQEAEK_	_YDAGEHGLQEAEK_	no group specified	LABEL_FREE	FALSE	NaN	2.69038e-05	5.23881e-10	15.2324	-13.8061	15.4597	1.61393e-07	4.83556e-07	9.93596e-11	5.23881e-10	FALSE	NaN	314.296	314.296	TRUE	TRUE	-17.2737	2	_YDAGEHGLQEAEK_	_YDAGEHGLQEAEK_	723.828	723.828	314.296
Not Defined	A210305_bc_hela_200ng_100min_dia_standard_py3_1033	NA	A210305_bc_hela_200ng_100min_dia_standard_py3_1033.d	3	Q93009	Q93009	-72.5918	-75.2403	1.85067e-79	8.25407e-116	4.51077e-81	3.05851e-117	53	375.187	MNYFQVAK	Stripped Sequence	TRUE	0	MNYFQVAK	19	1	FALSE	_MNYFQVAK_	21.5302	FALSE	_MNYFQVAK_	_MNYFQVAK_	no group specified	LABEL_FREE	FALSE	NaN	1.38179e-05	1.03917e-11	33.1116	21.639	33.0273	2.57507e-08	7.72417e-08	1.42227e-21	1.03917e-11	FALSE	NaN	595.864	595.864	TRUE	TRUE	-15.8355	2	_MNYFQVAK_	_MNYFQVAK_	500.75	500.749	595.864
Not Defined	A210305_bc_hela_200ng_100min_dia_standard_py3_1033	NA	A210305_bc_hela_200ng_100min_dia_standard_py3_1033.d	3	Q93009	Q93009	-72.5918	-75.2403	1.85067e-79	8.25407e-116	4.51077e-81	3.05851e-117	53	375.187	GTCVEGTIPK	Stripped Sequence	TRUE	0	GTCVEGTIPK	20	1	FALSE	_GTC[+57]VEGTIPK_	-5.38974	FALSE	_GTC[Carbamidomethyl (C)]VEGTIPK_	_GTC[Carbamidomethyl (C)]VEGTIPK_	no group specified	LABEL_FREE	FALSE	NaN	2.4591e-08	8.9003e-24	18.779	-5.30617	18.7283	9.60392e-10	2.88118e-09	1.48949e-35	8.9003e-24	FALSE	NaN	598.84	598.84	TRUE	TRUE	-9.14681	2	_GTC[+57]VEGTIPK_	_GTC[Carbamidomethyl (C)]VEGTIPK_	531.268	531.267	598.84
Not Defined	A210305_bc_hela_200ng_100min_dia_standard_py3_1033	NA	A210305_bc_hela_200ng_100min_dia_standard_py3_1033.d	3	Q93009	Q93009	-72.5918	-75.2403	1.85067e-79	8.25407e-116	4.51077e-81	3.05851e-117	53	375.187	AVYMMPTEGDDSSK	Stripped Sequence	TRUE	0	AVYMMPTEGDDSSK	21	1	FALSE	_AVYMMPTEGDDSSK_	23.7317	FALSE	_AVYMMPTEGDDSSK_	_AVYMMPTEGDDSSK_	no group specified	LABEL_FREE	FALSE	NaN	1.74302e-14	1.4175e-46	34.3168	23.5595	34.4099	1.03234e-08	3.09702e-08	1.4175e-46	1.68071e-35	FALSE	NaN	706.453	706.453	TRUE	TRUE	-1.31578	2	_AVYMMPTEGDDSSK_	_AVYMMPTEGDDSSK_	765.826	765.825	706.453
Not Defined	A210305_bc_hela_200ng_100min_dia_standard_py3_1033	NA	A210305_bc_hela_200ng_100min_dia_standard_py3_1033.d	3	Q93009	Q93009	-72.5918	-75.2403	1.85067e-79	8.25407e-116	4.51077e-81	3.05851e-117	53	375.187	HTGYVGLK	Stripped Sequence	TRUE	0	HTGYVGLK	22	1	FALSE	_HTGYVGLK_	-28.8673	FALSE	_HTGYVGLK_	_HTGYVGLK_	no group specified	LABEL_FREE	FALSE	NaN	2.80368e-08	1.49138e-23	9.48483	-29.0457	9.54767	5.57387e-08	1.67216e-07	1.49138e-23	1.93969e-20	FALSE	NaN	619.914	619.914	TRUE	TRUE	-9.24399	2	_HTGYVGLK_	_HTGYVGLK_	437.743	437.742	619.914
Not Defined	A210305_bc_hela_200ng_100min_dia_standard_py3_1033	NA	A210305_bc_hela_200ng_100min_dia_standard_py3_1033.d	3	Q93009	Q93009	-72.5918	-75.2403	1.85067e-79	8.25407e-116	4.51077e-81	3.05851e-117	53	375.187	LSEVLQAVTDHDIPQQLVER	Stripped Sequence	TRUE	0	LSEVLQAVTDHDIPQQLVER	23	1	FALSE	_LSEVLQAVTDHDIPQQLVER_	74.585	FALSE	_LSEVLQAVTDHDIPQQLVER_	_LSEVLQAVTDHDIPQQLVER_	no group specified	LABEL_FREE	FALSE	NaN	2.68957e-10	2.91072e-31	68.7982	74.823	68.6401	1.53988e-07	4.61964e-07	2.91072e-31	3.15305e-24	FALSE	NaN	628.532	628.532	TRUE	TRUE	-6.20137	3	_LSEVLQAVTDHDIPQQLVER_	_LSEVLQAVTDHDIPQQLVER_	764.073	764.072	628.532
Not Defined	A210305_bc_hela_200ng_100min_dia_standard_py3_1033	NA	A210305_bc_hela_200ng_100min_dia_standard_py3_1033.d	3	Q93009	Q93009	-72.5918	-75.2403	1.85067e-79	8.25407e-116	4.51077e-81	3.05851e-117	53	375.187	ITDFENR	Stripped Sequence	TRUE	0	ITDFENR	24	1	FALSE	_ITDFENR_	-13.9195	FALSE	_ITDFENR_	_ITDFENR_	no group specified	LABEL_FREE	FALSE	NaN	1.29614e-07	6.87475e-21	15.1845	-13.9222	15.1856	2.07804e-10	6.23411e-10	2.99029e-38	6.87475e-21	FALSE	NaN	437.696	437.696	TRUE	TRUE	-10.4499	2	_ITDFENR_	_ITDFENR_	447.719	447.718	437.696
Not Defined	A210305_bc_hela_200ng_100min_dia_standard_py3_1033	NA	A210305_bc_hela_200ng_100min_dia_standard_py3_1033.d	3	Q93009	Q93009	-72.5918	-75.2403	1.85067e-79	8.25407e-116	4.51077e-81	3.05851e-117	53	375.187	LNTDPMLLQFFK	Stripped Sequence	TRUE	0	LNTDPMLLQFFK	25	1	FALSE	_LNTDPMLLQFFK_	105.507	FALSE	_LNTDPMLLQFFK_	_LNTDPMLLQFFK_	no group specified	LABEL_FREE	FALSE	NaN	3.89689e-12	4.68569e-38	86.4699	105.62	86.4196	7.86102e-10	2.35831e-09	2.28993e-55	4.68569e-38	FALSE	NaN	473.543	473.543	TRUE	TRUE	-3.89148	2	_LNTDPMLLQFFK_	_LNTDPMLLQFFK_	733.889	733.888	473.543
Not Defined	A210305_bc_hela_200ng_100min_dia_standard_py3_1033	NA	A210305_bc_hela_200ng_100min_dia_standard_py3_1033.d	3	Q93009	Q93009	-72.5918	-75.2403	1.85067e-79	8.25407e-116	4.51077e-81	3.05851e-117	53	375.187	IRDLLPVMCDR	Stripped Sequence	TRUE	1	IRDLLPVMCDR	26	1	FALSE	_IRDLLPVMC[+57]DR_	40.9421	FALSE	_IRDLLPVMC[Carbamidomethyl (C)]DR_	_IRDLLPVMC[Carbamidomethyl (C)]DR_	no group specified	LABEL_FREE	FALSE	NaN	1.90861e-21	1.84564e-71	45.1391	40.8034	45.2245	1.02071e-09	3.06212e-09	1.84564e-71	6.89363e-37	FALSE	NaN	377.011	377.011	TRUE	TRUE	4.96418	3	_IRDLLPVMC[+57]DR_	_IRDLLPVMC[Carbamidomethyl (C)]DR_	463.244	463.243	377.011
Not Defined	A210305_bc_hela_200ng_100min_dia_standard_py3_1033	NA	A210305_bc_hela_200ng_100min_dia_standard_py3_1033.d	3	Q93009	Q93009	-72.5918	-75.2403	1.85067e-79	8.25407e-116	4.51077e-81	3.05851e-117	53	375.187	EEAIEHNYGGHDDDLSVR	Stripped Sequence	TRUE	0	EEAIEHNYGGHDDDLSVR	27	2	FALSE	_EEAIEHNYGGHDDDLSVR_	7.48545	FALSE	_EEAIEHNYGGHDDDLSVR_	_EEAIEHNYGGHDDDLSVR_	no group specified	LABEL_FREE	FALSE	NaN	3.61639e-11	1.6887e-34	24.8238	7.43073	24.8581	9.73096e-09	2.91929e-08	1.13284e-55	1.6887e-34	FALSE	NaN	237.446	237.446	TRUE	TRUE	-5.0668	3	_EEAIEHNYGGHDDDLSVR_	_EEAIEHNYGGHDDDLSVR_	685.972	685.971	237.446
Not Defined	A210305_bc_hela_200ng_100min_dia_standard_py3_1033	NA	A210305_bc_hela_200ng_100min_dia_standard_py3_1033.d	3	Q93009	Q93009	-72.5918	-75.2403	1.85067e-79	8.25407e-116	4.51077e-81	3.05851e-117	53	375.187	EEAIEHNYGGHDDDLSVR	Stripped Sequence	TRUE	0	EEAIEHNYGGHDDDLSVR	27	2	FALSE	_EEAIEHNYGGHDDDLSVR_	7.48545	FALSE	_EEAIEHNYGGHDDDLSVR_	_EEAIEHNYGGHDDDLSVR_	no group specified	LABEL_FREE	FALSE	NaN	1.17797e-12	5.93121e-40	24.8406	7.45753	24.8581	2.76407e-08	8.29221e-08	5.93121e-40	5.76045e-36	FALSE	NaN	115.399	115.399	TRUE	TRUE	-3.291	4	_EEAIEHNYGGHDDDLSVR_	_EEAIEHNYGGHDDDLSVR_	514.731	514.729	115.399
Not Defined	A210305_bc_hela_200ng_100min_dia_standard_py3_1033	NA	A210305_bc_hela_200ng_100min_dia_standard_py3_1033.d	3	Q93009	Q93009	-72.5918	-75.2403	1.85067e-79	8.25407e-116	4.51077e-81	3.05851e-117	53	375.187	MVSYIQCK	Stripped Sequence	TRUE	0	MVSYIQCK	28	1	FALSE	_MVSYIQC[+57]K_	0.203361	FALSE	_MVSYIQC[Carbamidomethyl (C)]K_	_MVSYIQC[Carbamidomethyl (C)]K_	no group specified	LABEL_FREE	FALSE	NaN	2.08517e-09	6.48427e-28	21.548	0.934304	21.1497	1.17874e-08	3.53623e-08	6.48427e-28	4.67996e-20	FALSE	NaN	279.527	279.527	TRUE	TRUE	-7.45518	2	_MVSYIQC[+57]K_	_MVSYIQC[Carbamidomethyl (C)]K_	514.749	514.748	279.527
Not Defined	A210305_bc_hela_200ng_100min_dia_standard_py3_1033	NA	A210305_bc_hela_200ng_100min_dia_standard_py3_1033.d	3	Q93009	Q93009	-72.5918	-75.2403	1.85067e-79	8.25407e-116	4.51077e-81	3.05851e-117	53	375.187	IHQGEHFR	Stripped Sequence	TRUE	0	IHQGEHFR	29	1	FALSE	_IHQGEHFR_	-51.133	FALSE	_IHQGEHFR_	_IHQGEHFR_	no group specified	LABEL_FREE	FALSE	NaN	0.000669677	2.35087e-05	2.90612	-48.8219	2.38168	1.38655e-05	2.35087e-05	9.33125e-07	1.71548e-05	FALSE	NaN	387.765	387.765	TRUE	TRUE	-27.3228	2	_IHQGEHFR_	_IHQGEHFR_	512.26	512.259	387.765
Not Defined	A210305_bc_hela_200ng_100min_dia_standard_py3_1033	NA	A210305_bc_hela_200ng_100min_dia_standard_py3_1033.d	3	Q93009	Q93009	-72.5918	-75.2403	1.85067e-79	8.25407e-116	4.51077e-81	3.05851e-117	53	375.187	DHDVMLFLK	Stripped Sequence	TRUE	0	DHDVMLFLK	30	1	FALSE	_DHDVMLFLK_	49.3159	FALSE	_DHDVMLFLK_	_DHDVMLFLK_	no group specified	LABEL_FREE	FALSE	NaN	6.33104e-12	2.77156e-37	51.5248	49.3657	51.4877	6.00834e-09	1.8025e-08	2.77156e-37	3.16801e-35	FALSE	NaN	243.55	243.55	TRUE	TRUE	-4.14084	2	_DHDVMLFLK_	_DHDVMLFLK_	559.289	559.288	243.55
Not Defined	A210305_bc_hela_200ng_100min_dia_standard_py3_1033	NA	A210305_bc_hela_200ng_100min_dia_standard_py3_1033.d	3	Q93009	Q93009	-72.5918	-75.2403	1.85067e-79	8.25407e-116	4.51077e-81	3.05851e-117	53	375.187	FEFPEQLPLDEFLQK	Stripped Sequence	TRUE	0	FEFPEQLPLDEFLQK	31	1	FALSE	_FEFPEQLPLDEFLQK_	163.248	FALSE	_FEFPEQLPLDEFLQK_	_FEFPEQLPLDEFLQK_	no group specified	LABEL_FREE	FALSE	NaN	1.16886e-10	1.30419e-32	95.5971	150.985	97.7295	1.7138e-08	5.1414e-08	1.58648e-46	1.30419e-32	FALSE	NaN	396.625	396.625	TRUE	TRUE	-5.72028	2	_FEFPEQLPLDEFLQK_	_FEFPEQLPLDEFLQK_	940.477	940.476	396.625
Not Defined	A210305_bc_hela_200ng_100min_dia_standard_py3_1033	NA	A210305_bc_hela_200ng_100min_dia_standard_py3_1033.d	3	Q93009	Q93009	-72.5918	-75.2403	1.85067e-79	8.25407e-116	4.51077e-81	3.05851e-117	53	375.187	ISHLFFHK	Stripped Sequence	TRUE	0	ISHLFFHK	32	1	FALSE	_ISHLFFHK_	-7.57837	FALSE	_ISHLFFHK_	_ISHLFFHK_	no group specified	LABEL_FREE	FALSE	NaN	2.9513e-08	1.82596e-23	17.5456	-7.5092	17.513	3.14921e-07	9.44762e-07	1.03305e-23	1.82596e-23	FALSE	NaN	230.806	230.806	TRUE	TRUE	-9.28225	2	_ISHLFFHK_	_ISHLFFHK_	514.787	514.786	230.806
Not Defined	A210305_bc_hela_200ng_100min_dia_standard_py3_1033	NA	A210305_bc_hela_200ng_100min_dia_standard_py3_1033.d	3	Q93009	Q93009	-72.5918	-75.2403	1.85067e-79	8.25407e-116	4.51077e-81	3.05851e-117	53	375.187	ENEMLVTVAHFHK	Stripped Sequence	TRUE	0	ENEMLVTVAHFHK	33	1	FALSE	_ENEMLVTVAHFHK_	29.1334	FALSE	_ENEMLVTVAHFHK_	_ENEMLVTVAHFHK_	no group specified	LABEL_FREE	FALSE	NaN	4.04541e-14	2.92978e-45	37.7378	29.2661	37.6381	5.76365e-09	1.72909e-08	2.92978e-45	1.95925e-36	FALSE	NaN	339.821	339.821	TRUE	TRUE	-1.69488	3	_ENEMLVTVAHFHK_	_ENEMLVTVAHFHK_	518.929	518.928	339.821
Not Defined	A210305_bc_hela_200ng_100min_dia_standard_py3_1033	NA	A210305_bc_hela_200ng_100min_dia_standard_py3_1033.d	3	Q93009	Q93009	-72.5918	-75.2403	1.85067e-79	8.25407e-116	4.51077e-81	3.05851e-117	53	375.187	HQYINEDEYEVNLK	Stripped Sequence	TRUE	0	HQYINEDEYEVNLK	34	2	FALSE	_HQYINEDEYEVNLK_	29.3084	FALSE	_HQYINEDEYEVNLK_	_HQYINEDEYEVNLK_	no group specified	LABEL_FREE	FALSE	NaN	9.93927e-13	3.19456e-40	37.8682	29.4398	37.7695	5.93328e-10	1.77998e-09	2.67093e-43	3.19456e-40	FALSE	NaN	254.618	254.618	TRUE	TRUE	-3.20729	3	_HQYINEDEYEVNLK_	_HQYINEDEYEVNLK_	598.616	598.615	254.618
Not Defined	A210305_bc_hela_200ng_100min_dia_standard_py3_1033	NA	A210305_bc_hela_200ng_100min_dia_standard_py3_1033.d	3	Q93009	Q93009	-72.5918	-75.2403	1.85067e-79	8.25407e-116	4.51077e-81	3.05851e-117	53	375.187	HQYINEDEYEVNLK	Stripped Sequence	TRUE	0	HQYINEDEYEVNLK	34	2	FALSE	_HQYINEDEYEVNLK_	29.3084	FALSE	_HQYINEDEYEVNLK_	_HQYINEDEYEVNLK_	no group specified	LABEL_FREE	FALSE	NaN	1.504e-05	1.66395e-11	37.8912	29.4756	37.7695	6.58448e-06	1.06126e-05	1.66395e-11	9.1408e-06	FALSE	NaN	22.3183	22.3183	TRUE	TRUE	-15.9951	2	_HQYINEDEYEVNLK_	_HQYINEDEYEVNLK_	897.421	897.419	22.3183
Not Defined	A210305_bc_hela_200ng_100min_dia_standard_py3_1033	NA	A210305_bc_hela_200ng_100min_dia_standard_py3_1033.d	3	Q93009	Q93009	-72.5918	-75.2403	1.85067e-79	8.25407e-116	4.51077e-81	3.05851e-117	53	375.187	LLEIVSYK	Stripped Sequence	TRUE	0	LLEIVSYK	35	1	FALSE	_LLEIVSYK_	41.2996	FALSE	_LLEIVSYK_	_LLEIVSYK_	no group specified	LABEL_FREE	FALSE	NaN	1.17248e-14	3.40561e-47	45.4222	41.26	45.4503	3.23955e-08	9.71864e-08	3.40561e-47	1.63436e-17	FALSE	NaN	243.398	243.398	TRUE	TRUE	-1.1397	2	_LLEIVSYK_	_LLEIVSYK_	482.789	482.788	243.398
Not Defined	A210305_bc_hela_200ng_100min_dia_standard_py3_1033	NA	A210305_bc_hela_200ng_100min_dia_standard_py3_1033.d	3	Q93009	Q93009	-72.5918	-75.2403	1.85067e-79	8.25407e-116	4.51077e-81	3.05851e-117	53	375.187	ALDELMDGDIIVFQK	Stripped Sequence	TRUE	0	ALDELMDGDIIVFQK	36	1	FALSE	_ALDELMDGDIIVFQK_	99.1385	FALSE	_ALDELMDGDIIVFQK_	_ALDELMDGDIIVFQK_	no group specified	LABEL_FREE	FALSE	NaN	4.20333e-22	8.12637e-74	83.0499	98.7717	83.1778	1.05543e-12	3.16628e-12	8.12637e-74	2.92733e-70	FALSE	NaN	323.446	323.446	TRUE	TRUE	5.49527	2	_ALDELMDGDIIVFQK_	_ALDELMDGDIIVFQK_	853.937	853.936	323.446
Not Defined	A210305_bc_hela_200ng_100min_dia_standard_py3_1033	NA	A210305_bc_hela_200ng_100min_dia_standard_py3_1033.d	3	Q93009	Q93009	-72.5918	-75.2403	1.85067e-79	8.25407e-116	4.51077e-81	3.05851e-117	53	375.187	PWLGLDHFNK	Stripped Sequence	TRUE	0	PWLGLDHFNK	37	2	FALSE	_PWLGLDHFNK_	41.9747	FALSE	_PWLGLDHFNK_	_PWLGLDHFNK_	no group specified	LABEL_FREE	FALSE	NaN	0.0010829	3.99609e-05	45.8675	41.8694	45.9503	4.55185e-05	5.547e-05	3.99609e-05	4.11246e-05	FALSE	NaN	145.698	145.698	TRUE	TRUE	-30.2773	2	_PWLGLDHFNK_	_PWLGLDHFNK_	613.819	613.818	145.698
Not Defined	A210305_bc_hela_200ng_100min_dia_standard_py3_1033	NA	A210305_bc_hela_200ng_100min_dia_standard_py3_1033.d	3	Q93009	Q93009	-72.5918	-75.2403	1.85067e-79	8.25407e-116	4.51077e-81	3.05851e-117	53	375.187	PWLGLDHFNK	Stripped Sequence	TRUE	0	PWLGLDHFNK	37	2	FALSE	_PWLGLDHFNK_	41.9747	FALSE	_PWLGLDHFNK_	_PWLGLDHFNK_	no group specified	LABEL_FREE	FALSE	NaN	7.21697e-05	1.48456e-07	45.8465	41.8427	45.9503	2.74178e-07	6.74077e-07	1.77342e-14	1.48456e-07	FALSE	NaN	79.8179	79.8179	TRUE	TRUE	-20.0485	3	_PWLGLDHFNK_	_PWLGLDHFNK_	409.549	409.547	79.8179
Not Defined	A210305_bc_hela_200ng_100min_dia_standard_py3_1033	NA	A210305_bc_hela_200ng_100min_dia_standard_py3_1033.d	3	Q93009	Q93009	-72.5918	-75.2403	1.85067e-79	8.25407e-116	4.51077e-81	3.05851e-117	53	375.187	DGPGNPLR	Stripped Sequence	TRUE	0	DGPGNPLR	38	1	FALSE	_DGPGNPLR_	-9.85795	FALSE	_DGPGNPLR_	_DGPGNPLR_	no group specified	LABEL_FREE	FALSE	NaN	1.63839e-07	1.79056e-20	16.5372	-9.98606	16.5826	1.99574e-05	5.98723e-05	5.98133e-31	1.79056e-20	FALSE	NaN	254.851	254.851	TRUE	TRUE	-10.6477	2	_DGPGNPLR_	_DGPGNPLR_	413.214	413.213	254.851
Not Defined	A210305_bc_hela_200ng_100min_dia_standard_py3_1033	NA	A210305_bc_hela_200ng_100min_dia_standard_py3_1033.d	3	Q93009	Q93009	-72.5918	-75.2403	1.85067e-79	8.25407e-116	4.51077e-81	3.05851e-117	53	375.187	SEATFQFTVER	Stripped Sequence	TRUE	0	SEATFQFTVER	39	1	FALSE	_SEATFQFTVER_	39.166	FALSE	_SEATFQFTVER_	_SEATFQFTVER_	no group specified	LABEL_FREE	FALSE	NaN	4.7193e-17	9.78567e-56	44.2679	39.2733	44.2042	3.01486e-10	9.04458e-10	9.78567e-56	4.26749e-37	FALSE	NaN	179.002	179.002	TRUE	TRUE	1.16839	2	_SEATFQFTVER_	_SEATFQFTVER_	657.82	657.819	179.002
Not Defined	A210305_bc_hela_200ng_100min_dia_standard_py3_1033	NA	A210305_bc_hela_200ng_100min_dia_standard_py3_1033.d	3	Q93009	Q93009	-72.5918	-75.2403	1.85067e-79	8.25407e-116	4.51077e-81	3.05851e-117	53	375.187	FAIVMMGR	Stripped Sequence	TRUE	0	FAIVMMGR	40	1	FALSE	_FAIVMMGR_	47.4025	FALSE	_FAIVMMGR_	_FAIVMMGR_	no group specified	LABEL_FREE	FALSE	NaN	1.3187e-08	7.76754e-25	50.1082	47.3821	50.1224	4.99919e-09	1.49976e-08	7.76754e-25	1.93794e-17	FALSE	NaN	189.747	189.747	TRUE	TRUE	-8.69627	2	_FAIVMMGR_	_FAIVMMGR_	462.743	462.742	189.747
Not Defined	A210305_bc_hela_200ng_100min_dia_standard_py3_1033	NA	A210305_bc_hela_200ng_100min_dia_standard_py3_1033.d	3	Q93009	Q93009	-72.5918	-75.2403	1.85067e-79	8.25407e-116	4.51077e-81	3.05851e-117	53	375.187	IINYRDDEK	Stripped Sequence	TRUE	1	IINYRDDEK	41	1	FALSE	_IINYRDDEK_	-22.8684	FALSE	_IINYRDDEK_	_IINYRDDEK_	no group specified	LABEL_FREE	FALSE	NaN	1.26544e-05	6.42211e-12	11.443	-23.2966	11.5847	1.94725e-06	5.84173e-06	1.28562e-14	6.42211e-12	FALSE	NaN	204.47	204.47	TRUE	TRUE	-15.6754	2	_IINYRDDEK_	_IINYRDDEK_	583.296	583.295	204.47
Not Defined	A210305_bc_hela_200ng_100min_dia_standard_py3_1033	NA	A210305_bc_hela_200ng_100min_dia_standard_py3_1033.d	3	Q93009	Q93009	-72.5918	-75.2403	1.85067e-79	8.25407e-116	4.51077e-81	3.05851e-117	53	375.187	RPAMLDNEADGNK	Stripped Sequence	TRUE	1	RPAMLDNEADGNK	42	2	FALSE	_RPAMLDNEADGNK_	-19.1617	FALSE	_RPAMLDNEADGNK_	_RPAMLDNEADGNK_	no group specified	LABEL_FREE	FALSE	NaN	4.7127e-15	1.29342e-48	12.6576	-19.5956	12.8613	1.43654e-07	4.30961e-07	1.94137e-52	1.29342e-48	FALSE	NaN	106.809	106.809	TRUE	TRUE	-0.740665	3	_RPAMLDNEADGNK_	_RPAMLDNEADGNK_	477.561	477.56	106.809
Not Defined	A210305_bc_hela_200ng_100min_dia_standard_py3_1033	NA	A210305_bc_hela_200ng_100min_dia_standard_py3_1033.d	3	Q93009	Q93009	-72.5918	-75.2403	1.85067e-79	8.25407e-116	4.51077e-81	3.05851e-117	53	375.187	RPAMLDNEADGNK	Stripped Sequence	TRUE	1	RPAMLDNEADGNK	42	2	FALSE	_RPAMLDNEADGNK_	-19.1617	FALSE	_RPAMLDNEADGNK_	_RPAMLDNEADGNK_	no group specified	LABEL_FREE	FALSE	NaN	0.00159864	4.90546e-05	12.6243	-19.6667	12.8613	1.67957e-05	4.90546e-05	1.75047e-13	1.33234e-06	FALSE	NaN	26.9349	26.9349	TRUE	TRUE	-31.4992	2	_RPAMLDNEADGNK_	_RPAMLDNEADGNK_	715.838	715.838	26.9349
Not Defined	A210305_bc_hela_200ng_100min_dia_standard_py3_1033	NA	A210305_bc_hela_200ng_100min_dia_standard_py3_1033.d	3	Q93009	Q93009	-72.5918	-75.2403	1.85067e-79	8.25407e-116	4.51077e-81	3.05851e-117	53	375.187	VFYELQHSDK	Stripped Sequence	TRUE	0	VFYELQHSDK	43	2	FALSE	_VFYELQHSDK_	4.03299	FALSE	_VFYELQHSDK_	_VFYELQHSDK_	no group specified	LABEL_FREE	FALSE	NaN	6.1755e-06	1.57567e-13	22.8376	3.22661	23.267	4.39458e-08	1.31837e-07	7.45207e-19	1.57567e-13	FALSE	NaN	156.693	156.693	TRUE	TRUE	-14.529	2	_VFYELQHSDK_	_VFYELQHSDK_	633.312	633.31	156.693
Not Defined	A210305_bc_hela_200ng_100min_dia_standard_py3_1033	NA	A210305_bc_hela_200ng_100min_dia_standard_py3_1033.d	3	Q93009	Q93009	-72.5918	-75.2403	1.85067e-79	8.25407e-116	4.51077e-81	3.05851e-117	53	375.187	VFYELQHSDK	Stripped Sequence	TRUE	0	VFYELQHSDK	43	2	FALSE	_VFYELQHSDK_	4.03299	FALSE	_VFYELQHSDK_	_VFYELQHSDK_	no group specified	LABEL_FREE	FALSE	NaN	0.000639185	2.20399e-05	22.8148	3.18727	23.267	1.59226e-05	2.45014e-05	1.22649e-06	2.20399e-05	FALSE	NaN	28.5957	28.5957	TRUE	TRUE	-27.0048	3	_VFYELQHSDK_	_VFYELQHSDK_	422.544	422.542	28.5957
Not Defined	A210305_bc_hela_200ng_100min_dia_standard_py3_1033	NA	A210305_bc_hela_200ng_100min_dia_standard_py3_1033.d	3	Q93009	Q93009	-72.5918	-75.2403	1.85067e-79	8.25407e-116	4.51077e-81	3.05851e-117	53	375.187	CIWLNSQFR	Stripped Sequence	TRUE	0	CIWLNSQFR	44	1	FALSE	_C[+57]IWLNSQFR_	47.924	FALSE	_C[Carbamidomethyl (C)]IWLNSQFR_	_C[Carbamidomethyl (C)]IWLNSQFR_	no group specified	LABEL_FREE	FALSE	NaN	1.28878e-11	3.77424e-36	50.1332	47.418	50.4858	1.1729e-09	3.51869e-09	3.77424e-36	1.30034e-24	FALSE	NaN	113.358	113.358	TRUE	TRUE	-4.51256	2	_C[+57]IWLNSQFR_	_C[Carbamidomethyl (C)]IWLNSQFR_	612.303	612.302	113.358
Not Defined	A210305_bc_hela_200ng_100min_dia_standard_py3_1033	NA	A210305_bc_hela_200ng_100min_dia_standard_py3_1033.d	3	Q93009	Q93009	-72.5918	-75.2403	1.85067e-79	8.25407e-116	4.51077e-81	3.05851e-117	53	375.187	DLLQFFK	Stripped Sequence	TRUE	0	DLLQFFK	45	1	FALSE	_DLLQFFK_	87.7375	FALSE	_DLLQFFK_	_DLLQFFK_	no group specified	LABEL_FREE	FALSE	NaN	5.23218e-10	3.50869e-30	76.8668	87.5889	76.9594	3.67511e-07	1.10253e-06	3.50869e-30	3.62375e-14	FALSE	NaN	129.551	129.551	TRUE	TRUE	-6.59681	2	_DLLQFFK_	_DLLQFFK_	455.755	455.754	129.551
Not Defined	A210305_bc_hela_200ng_100min_dia_standard_py3_1033	NA	A210305_bc_hela_200ng_100min_dia_standard_py3_1033.d	3	Q93009	Q93009	-72.5918	-75.2403	1.85067e-79	8.25407e-116	4.51077e-81	3.05851e-117	53	375.187	ITDFENRR	Stripped Sequence	TRUE	1	ITDFENRR	46	1	FALSE	_ITDFENRR_	-26.228	FALSE	_ITDFENRR_	_ITDFENRR_	no group specified	LABEL_FREE	FALSE	NaN	0.000542418	1.72635e-05	10.4031	-26.4017	10.4619	0.000574038	0.00169269	1.21652e-05	1.72635e-05	FALSE	NaN	41.2067	41.2067	TRUE	TRUE	-25.881	2	_ITDFENRR_	_ITDFENRR_	525.77	525.769	41.2067
Not Defined	A210305_bc_hela_200ng_100min_dia_standard_py3_1033	NA	A210305_bc_hela_200ng_100min_dia_standard_py3_1033.d	3	Q93015	Q93015	-78.4271	-78.4271	1.74418e-44	1.43338e-93	1.31664e-46	2.87857e-95	2	198.652	SLLETQYQNVR	Stripped Sequence	TRUE	0	SLLETQYQNVR	1	1	TRUE	_SLLETQYQNVR_	24.5609	FALSE	_SLLETQYQNVR_	_SLLETQYQNVR_	no group specified	LABEL_FREE	FALSE	NaN	2.5381e-18	3.05321e-60	34.8321	24.524	34.8513	6.85406e-10	2.05622e-09	3.05321e-60	3.8807e-27	FALSE	NaN	215.095	215.095	TRUE	TRUE	2.30859	2	_SLLETQYQNVR_	_SLLETQYQNVR_	675.854	675.853	215.095
Not Defined	A210305_bc_hela_200ng_100min_dia_standard_py3_1033	NA	A210305_bc_hela_200ng_100min_dia_standard_py3_1033.d	3	Q93015	Q93015	-78.4271	-78.4271	1.74418e-44	1.43338e-93	1.31664e-46	2.87857e-95	2	198.652	APNLTAQAAPR	Stripped Sequence	TRUE	0	APNLTAQAAPR	2	1	TRUE	_APNLTAQAAPR_	-4.86577	FALSE	_APNLTAQAAPR_	_APNLTAQAAPR_	no group specified	LABEL_FREE	FALSE	NaN	7.15391e-06	3.28008e-13	19.1213	-4.73485	19.0479	3.04093e-06	5.90294e-06	3.28008e-13	3.21986e-06	FALSE	NaN	192.17	192.17	TRUE	TRUE	-14.7447	2	_APNLTAQAAPR_	_APNLTAQAAPR_	555.307	555.305	192.17
Not Defined	A210305_bc_hela_200ng_100min_dia_standard_py3_1033	NA	A210305_bc_hela_200ng_100min_dia_standard_py3_1033.d	3	Q93034	Q93034	-74.2382	-78.2328	1.82552e-68	7.44005e-95	2.52861e-70	1.5316e-96	19	97.9877	LALPADSVNIK	Stripped Sequence	TRUE	0	LALPADSVNIK	1	1	TRUE	_LALPADSVNIK_	42.422	FALSE	_LALPADSVNIK_	_LALPADSVNIK_	no group specified	LABEL_FREE	FALSE	NaN	6.05502e-14	1.25269e-44	45.9547	41.9804	46.3044	2.97775e-08	8.93326e-08	1.25269e-44	2.70249e-22	FALSE	NaN	445.531	445.531	TRUE	TRUE	-1.87906	2	_LALPADSVNIK_	_LALPADSVNIK_	570.835	570.834	445.531
Not Defined	A210305_bc_hela_200ng_100min_dia_standard_py3_1033	NA	A210305_bc_hela_200ng_100min_dia_standard_py3_1033.d	3	Q93034	Q93034	-74.2382	-78.2328	1.82552e-68	7.44005e-95	2.52861e-70	1.5316e-96	19	97.9877	EVGMPADYVNK	Stripped Sequence	TRUE	0	EVGMPADYVNK	2	1	TRUE	_EVGMPADYVNK_	20.5886	FALSE	_EVGMPADYVNK_	_EVGMPADYVNK_	no group specified	LABEL_FREE	FALSE	NaN	2.0882e-15	7.03107e-50	32.2184	20.2911	32.3937	1.52369e-08	4.57106e-08	7.03107e-50	3.35525e-25	FALSE	NaN	326.717	326.717	TRUE	TRUE	-0.390742	2	_EVGMPADYVNK_	_EVGMPADYVNK_	611.792	611.791	326.717
Not Defined	A210305_bc_hela_200ng_100min_dia_standard_py3_1033	NA	A210305_bc_hela_200ng_100min_dia_standard_py3_1033.d	3	Q93034	Q93034	-74.2382	-78.2328	1.82552e-68	7.44005e-95	2.52861e-70	1.5316e-96	19	97.9877	LATELPDAELR	Stripped Sequence	TRUE	0	LATELPDAELR	3	1	TRUE	_LATELPDAELR_	38.8523	FALSE	_LATELPDAELR_	_LATELPDAELR_	no group specified	LABEL_FREE	FALSE	NaN	2.55589e-10	2.40647e-31	44.2994	39.329	44.0102	9.16955e-08	2.75087e-07	2.40647e-31	3.07145e-16	FALSE	NaN	348.827	348.827	TRUE	TRUE	-6.1715	2	_LATELPDAELR_	_LATELPDAELR_	614.333	614.331	348.827
Not Defined	A210305_bc_hela_200ng_100min_dia_standard_py3_1033	NA	A210305_bc_hela_200ng_100min_dia_standard_py3_1033.d	3	Q93034	Q93034	-74.2382	-78.2328	1.82552e-68	7.44005e-95	2.52861e-70	1.5316e-96	19	97.9877	ILNAGAWSR	Stripped Sequence	TRUE	0	ILNAGAWSR	4	1	FALSE	_ILNAGAWSR_	18.3808	FALSE	_ILNAGAWSR_	_ILNAGAWSR_	no group specified	LABEL_FREE	FALSE	NaN	1.34875e-05	9.09642e-12	30.6166	17.5234	31.1832	2.8801e-07	8.61188e-07	9.09642e-12	2.83367e-09	FALSE	NaN	290.132	290.132	TRUE	TRUE	-15.7909	2	_ILNAGAWSR_	_ILNAGAWSR_	494.272	494.271	290.132
Not Defined	A210305_bc_hela_200ng_100min_dia_standard_py3_1033	NA	A210305_bc_hela_200ng_100min_dia_standard_py3_1033.d	3	Q93034	Q93034	-74.2382	-78.2328	1.82552e-68	7.44005e-95	2.52861e-70	1.5316e-96	19	97.9877	AVVNDATIFK	Stripped Sequence	TRUE	0	AVVNDATIFK	5	1	FALSE	_AVVNDATIFK_	29.9751	FALSE	_AVVNDATIFK_	_AVVNDATIFK_	no group specified	LABEL_FREE	FALSE	NaN	3.17497e-10	5.40936e-31	37.9598	29.5828	38.2053	3.91722e-08	1.17517e-07	1.88047e-32	5.40936e-31	FALSE	NaN	353.159	353.159	TRUE	TRUE	-6.29899	2	_AVVNDATIFK_	_AVVNDATIFK_	539.301	539.299	353.159
Not Defined	A210305_bc_hela_200ng_100min_dia_standard_py3_1033	NA	A210305_bc_hela_200ng_100min_dia_standard_py3_1033.d	3	Q93034	Q93034	-74.2382	-78.2328	1.82552e-68	7.44005e-95	2.52861e-70	1.5316e-96	19	97.9877	ETILAECQGMIK	Stripped Sequence	TRUE	0	ETILAECQGMIK	6	1	FALSE	_ETILAEC[+57]QGMIK_	38.7652	FALSE	_ETILAEC[Carbamidomethyl (C)]QGMIK_	_ETILAEC[Carbamidomethyl (C)]QGMIK_	no group specified	LABEL_FREE	FALSE	NaN	4.6126e-18	2.55712e-59	43.9843	38.8104	43.9564	4.72673e-09	1.41802e-08	2.55712e-59	3.28977e-58	FALSE	NaN	254.969	254.969	TRUE	TRUE	2.07901	2	_ETILAEC[+57]QGMIK_	_ETILAEC[Carbamidomethyl (C)]QGMIK_	696.847	696.846	254.969
Not Defined	A210305_bc_hela_200ng_100min_dia_standard_py3_1033	NA	A210305_bc_hela_200ng_100min_dia_standard_py3_1033.d	3	Q93034	Q93034	-74.2382	-78.2328	1.82552e-68	7.44005e-95	2.52861e-70	1.5316e-96	19	97.9877	VSEDLNQAFK	Stripped Sequence	TRUE	0	VSEDLNQAFK	7	1	FALSE	_VSEDLNQAFK_	17.0661	FALSE	_VSEDLNQAFK_	_VSEDLNQAFK_	no group specified	LABEL_FREE	FALSE	NaN	2.2427e-08	6.19455e-24	30.3132	17.0859	30.2996	2.31962e-06	6.92529e-06	6.19455e-24	3.35697e-08	FALSE	NaN	212.509	212.509	TRUE	TRUE	-9.07906	2	_VSEDLNQAFK_	_VSEDLNQAFK_	575.791	575.789	212.509
