## Supplementary tables for "A gas phase fractionation acquisition scheme integrating ion mobility for rapid diaPASEF library generation" (part 451 of 464)

### Sheet: ST9 (continued)
R.Condition	R.FileName	R.Fraction	R.Label	R.Replicate	PG.ProteinAccessions	PG.ProteinGroups	PG.Cscore	PG.Cscore (Run-Wise)	PG.Pvalue	PG.PValue (Run-Wise)	PG.Qvalue	PG.QValue (Run-Wise)	PG.RunEvidenceCount	PG.Quantity	PEP.GroupingKey	PEP.GroupingKeyType	PEP.IsProteotypic	PEP.NrOfMissedCleavages	PEP.StrippedSequence	PEP.Rank	PEP.RunEvidenceCount	PEP.UsedForProteinGroupQuantity	EG.IntPIMID	EG.iRTPredicted	EG.IsDecoy	EG.ModifiedPeptide	EG.ModifiedSequence	EG.UserGroup	EG.Workflow	EG.IsUserPeak	EG.IsVerified	EG.PEP	EG.Qvalue	EG.ApexRT	EG.iRTEmpirical	EG.RTPredicted	EG.AvgProfileQvalue	EG.MaxProfileQvalue	EG.MinProfileQvalue	EG.PercentileQvalue	EG.IsImputed	EG.ReferenceQuantity (Settings)	EG.TargetQuantity (Settings)	EG.TotalQuantity (Settings)	EG.UsedForPeptideQuantity	EG.UsedForProteinGroupQuantity	EG.Cscore	FG.Charge	FG.IntMID	FG.LabeledSequence	FG.PrecMz	FG.PrecMzCalibrated	FG.Quantity
Not Defined	A210305_bc_hela_200ng_100min_dia_standard_py3_1033	NA	A210305_bc_hela_200ng_100min_dia_standard_py3_1033.d	3	Q93034	Q93034	-74.2382	-78.2328	1.82552e-68	7.44005e-95	2.52861e-70	1.5316e-96	19	97.9877	ESYVNLCSNPEDK	Stripped Sequence	TRUE	0	ESYVNLCSNPEDK	8	1	FALSE	_ESYVNLC[+57]SNPEDK_	18.4667	FALSE	_ESYVNLC[Carbamidomethyl (C)]SNPEDK_	_ESYVNLC[Carbamidomethyl (C)]SNPEDK_	no group specified	LABEL_FREE	FALSE	NaN	1.52639e-18	4.99792e-61	31.3146	18.6013	31.2344	6.57588e-12	1.97276e-11	4.99792e-61	8.54906e-51	FALSE	NaN	159.603	159.603	TRUE	TRUE	2.5028	2	_ESYVNLC[+57]SNPEDK_	_ESYVNLC[Carbamidomethyl (C)]SNPEDK_	777.841	777.84	159.603
Not Defined	A210305_bc_hela_200ng_100min_dia_standard_py3_1033	NA	A210305_bc_hela_200ng_100min_dia_standard_py3_1033.d	3	Q93034	Q93034	-74.2382	-78.2328	1.82552e-68	7.44005e-95	2.52861e-70	1.5316e-96	19	97.9877	FFTQCDILPK	Stripped Sequence	TRUE	0	FFTQCDILPK	9	1	FALSE	_FFTQC[+57]DILPK_	52.8793	FALSE	_FFTQC[Carbamidomethyl (C)]DILPK_	_FFTQC[Carbamidomethyl (C)]DILPK_	no group specified	LABEL_FREE	FALSE	NaN	4.9787e-05	2.55253e-08	54.563	53.8089	53.6945	3.45254e-05	7.59745e-05	2.55253e-08	2.75761e-05	FALSE	NaN	192.819	192.819	TRUE	TRUE	-19.0624	2	_FFTQC[+57]DILPK_	_FFTQC[Carbamidomethyl (C)]DILPK_	634.821	634.82	192.819
Not Defined	A210305_bc_hela_200ng_100min_dia_standard_py3_1033	NA	A210305_bc_hela_200ng_100min_dia_standard_py3_1033.d	3	Q93034	Q93034	-74.2382	-78.2328	1.82552e-68	7.44005e-95	2.52861e-70	1.5316e-96	19	97.9877	MREEENEGIVQLR	Stripped Sequence	TRUE	1	MREEENEGIVQLR	10	1	FALSE	_MREEENEGIVQLR_	12.2083	FALSE	_MREEENEGIVQLR_	_MREEENEGIVQLR_	no group specified	LABEL_FREE	FALSE	NaN	3.66052e-16	1.41154e-52	27.4708	12.3062	27.4221	5.45027e-07	1.63508e-06	1.41154e-52	5.83039e-25	FALSE	NaN	92.1832	92.1832	TRUE	TRUE	0.338973	3	_MREEENEGIVQLR_	_MREEENEGIVQLR_	534.935	534.934	92.1832
Not Defined	A210305_bc_hela_200ng_100min_dia_standard_py3_1033	NA	A210305_bc_hela_200ng_100min_dia_standard_py3_1033.d	3	Q93034	Q93034	-74.2382	-78.2328	1.82552e-68	7.44005e-95	2.52861e-70	1.5316e-96	19	97.9877	QVLLYEPQVNSPK	Stripped Sequence	TRUE	0	QVLLYEPQVNSPK	11	1	FALSE	_QVLLYEPQVNSPK_	41.4725	FALSE	_QVLLYEPQVNSPK_	_QVLLYEPQVNSPK_	no group specified	LABEL_FREE	FALSE	NaN	5.69242e-09	3.01129e-26	45.3765	41.189	45.573	3.52174e-11	1.05652e-10	1.02403e-64	3.01129e-26	FALSE	NaN	60.0232	60.0232	TRUE	TRUE	-8.11537	2	_QVLLYEPQVNSPK_	_QVLLYEPQVNSPK_	757.914	757.913	60.0232
Not Defined	A210305_bc_hela_200ng_100min_dia_standard_py3_1033	NA	A210305_bc_hela_200ng_100min_dia_standard_py3_1033.d	3	Q93034	Q93034	-74.2382	-78.2328	1.82552e-68	7.44005e-95	2.52861e-70	1.5316e-96	19	97.9877	EDILEFIK	Stripped Sequence	TRUE	0	EDILEFIK	12	1	FALSE	_EDILEFIK_	74.6028	FALSE	_EDILEFIK_	_EDILEFIK_	no group specified	LABEL_FREE	FALSE	NaN	4.82356e-07	1.60014e-18	68.5853	74.4821	68.6519	3.80183e-06	1.13951e-05	1.60014e-18	1.04325e-08	FALSE	NaN	65.503	65.503	TRUE	TRUE	-11.6175	2	_EDILEFIK_	_EDILEFIK_	503.776	503.776	65.503
Not Defined	A210305_bc_hela_200ng_100min_dia_standard_py3_1033	NA	A210305_bc_hela_200ng_100min_dia_standard_py3_1033.d	3	Q93034	Q93034	-74.2382	-78.2328	1.82552e-68	7.44005e-95	2.52861e-70	1.5316e-96	19	97.9877	KLTSEEIEAK	Stripped Sequence	TRUE	1	KLTSEEIEAK	13	1	FALSE	_KLTSEEIEAK_	-22.4399	FALSE	_KLTSEEIEAK_	_KLTSEEIEAK_	no group specified	LABEL_FREE	FALSE	NaN	7.77875e-08	8.69569e-22	11.5614	-22.9385	11.7252	6.40983e-06	1.33878e-05	8.69569e-22	5.84174e-06	FALSE	NaN	55.3868	55.3868	TRUE	TRUE	-10.0319	2	_KLTSEEIEAK_	_KLTSEEIEAK_	574.314	574.313	55.3868
Not Defined	A210305_bc_hela_200ng_100min_dia_standard_py3_1033	NA	A210305_bc_hela_200ng_100min_dia_standard_py3_1033.d	3	Q93034	Q93034	-74.2382	-78.2328	1.82552e-68	7.44005e-95	2.52861e-70	1.5316e-96	19	97.9877	EAFQDDPR	Stripped Sequence	TRUE	0	EAFQDDPR	14	1	FALSE	_EAFQDDPR_	-15.4067	FALSE	_EAFQDDPR_	_EAFQDDPR_	no group specified	LABEL_FREE	FALSE	NaN	0.000266756	6.90386e-06	14.2742	-16.1355	14.57	0.000111262	0.000326506	3.76411e-07	6.90386e-06	FALSE	NaN	35.2474	35.2474	TRUE	TRUE	-22.8823	2	_EAFQDDPR_	_EAFQDDPR_	489.22	489.219	35.2474
Not Defined	A210305_bc_hela_200ng_100min_dia_standard_py3_1033	NA	A210305_bc_hela_200ng_100min_dia_standard_py3_1033.d	3	Q93034	Q93034	-74.2382	-78.2328	1.82552e-68	7.44005e-95	2.52861e-70	1.5316e-96	19	97.9877	TQAPSYLQQNGVQNYMK	Stripped Sequence	TRUE	0	TQAPSYLQQNGVQNYMK	15	1	FALSE	_TQAPSYLQQNGVQNYMK_	41.7762	FALSE	_TQAPSYLQQNGVQNYMK_	_TQAPSYLQQNGVQNYMK_	no group specified	LABEL_FREE	FALSE	NaN	2.15991e-17	6.11248e-57	45.8138	41.8011	45.7942	1.17376e-09	3.52127e-09	6.11248e-57	1.68236e-27	FALSE	NaN	38.1286	38.1286	TRUE	TRUE	1.47773	2	_TQAPSYLQQNGVQNYMK_	_TQAPSYLQQNGVQNYMK_	985.475	985.474	38.1286
Not Defined	A210305_bc_hela_200ng_100min_dia_standard_py3_1033	NA	A210305_bc_hela_200ng_100min_dia_standard_py3_1033.d	3	Q93034	Q93034	-74.2382	-78.2328	1.82552e-68	7.44005e-95	2.52861e-70	1.5316e-96	19	97.9877	YVEQLLTLFNR	Stripped Sequence	TRUE	0	YVEQLLTLFNR	16	1	FALSE	_YVEQLLTLFNR_	94.2039	FALSE	_YVEQLLTLFNR_	_YVEQLLTLFNR_	no group specified	LABEL_FREE	FALSE	NaN	1.31613e-07	7.31674e-21	81.0891	94.1854	81.1072	3.50328e-07	1.05098e-06	1.06182e-26	7.31674e-21	FALSE	NaN	35.6636	35.6636	TRUE	TRUE	-10.4627	2	_YVEQLLTLFNR_	_YVEQLLTLFNR_	698.385	698.384	35.6636
Not Defined	A210305_bc_hela_200ng_100min_dia_standard_py3_1033	NA	A210305_bc_hela_200ng_100min_dia_standard_py3_1033.d	3	Q93034	Q93034	-74.2382	-78.2328	1.82552e-68	7.44005e-95	2.52861e-70	1.5316e-96	19	97.9877	ISNAQLQTELVEILK	Stripped Sequence	TRUE	0	ISNAQLQTELVEILK	17	1	FALSE	_ISNAQLQTELVEILK_	94.6804	FALSE	_ISNAQLQTELVEILK_	_ISNAQLQTELVEILK_	no group specified	LABEL_FREE	FALSE	NaN	2.15306e-10	1.26962e-31	81.5963	94.7545	81.5449	1.71044e-07	5.13131e-07	2.04058e-32	1.26962e-31	FALSE	NaN	36.5384	36.5384	TRUE	TRUE	-6.07145	2	_ISNAQLQTELVEILK_	_ISNAQLQTELVEILK_	849.985	849.984	36.5384
Not Defined	A210305_bc_hela_200ng_100min_dia_standard_py3_1033	NA	A210305_bc_hela_200ng_100min_dia_standard_py3_1033.d	3	Q93034	Q93034	-74.2382	-78.2328	1.82552e-68	7.44005e-95	2.52861e-70	1.5316e-96	19	97.9877	EQIEWLIEHK	Stripped Sequence	TRUE	0	EQIEWLIEHK	18	1	FALSE	_EQIEWLIEHK_	41.2513	FALSE	_EQIEWLIEHK_	_EQIEWLIEHK_	no group specified	LABEL_FREE	FALSE	NaN	0.000460405	1.36702e-05	46.2796	42.3908	45.4161	0.00305323	0.00895176	1.36702e-05	0.000194257	FALSE	NaN	12.2297	12.2297	TRUE	TRUE	-24.8896	2	_EQIEWLIEHK_	_EQIEWLIEHK_	662.848	662.847	12.2297
Not Defined	A210305_bc_hela_200ng_100min_dia_standard_py3_1033	NA	A210305_bc_hela_200ng_100min_dia_standard_py3_1033.d	3	Q93034	Q93034	-74.2382	-78.2328	1.82552e-68	7.44005e-95	2.52861e-70	1.5316e-96	19	97.9877	LMLDTWNESIFSNIK	Stripped Sequence	TRUE	0	LMLDTWNESIFSNIK	19	1	FALSE	_LMLDTWNESIFSNIK_	104.285	FALSE	_LMLDTWNESIFSNIK_	_LMLDTWNESIFSNIK_	no group specified	LABEL_FREE	FALSE	NaN	0.000425255	1.23755e-05	86.5132	105.717	85.8653	9.62004e-06	1.64746e-05	9.93757e-09	1.23755e-05	FALSE	NaN	9.14223	9.14223	TRUE	TRUE	-24.4934	2	_LMLDTWNESIFSNIK_	_LMLDTWNESIFSNIK_	905.956	905.954	9.14223
Not Defined	A210305_bc_hela_200ng_100min_dia_standard_py3_1033	NA	A210305_bc_hela_200ng_100min_dia_standard_py3_1033.d	3	Q93050	Q93050	-72.3351	-72.3351	2.97157e-81	3.10223e-138	8.0798e-83	3.67742e-139	13	176.438	ASLYPCPETPQER	Stripped Sequence	TRUE	0	ASLYPCPETPQER	1	1	TRUE	_ASLYPC[+57]PETPQER_	20.4198	FALSE	_ASLYPC[Carbamidomethyl (C)]PETPQER_	_ASLYPC[Carbamidomethyl (C)]PETPQER_	no group specified	LABEL_FREE	FALSE	NaN	6.72425e-26	2.07377e-87	32.2991	20.4341	32.2903	5.63287e-09	1.68986e-08	2.07377e-87	4.05117e-52	FALSE	NaN	768.136	768.136	TRUE	TRUE	8.40033	2	_ASLYPC[+57]PETPQER_	_ASLYPC[Carbamidomethyl (C)]PETPQER_	774.362	774.361	768.136
Not Defined	A210305_bc_hela_200ng_100min_dia_standard_py3_1033	NA	A210305_bc_hela_200ng_100min_dia_standard_py3_1033.d	3	Q93050	Q93050	-72.3351	-72.3351	2.97157e-81	3.10223e-138	8.0798e-83	3.67742e-139	13	176.438	LGFVAGVINR	Stripped Sequence	TRUE	0	LGFVAGVINR	2	1	TRUE	_LGFVAGVINR_	44.1862	FALSE	_LGFVAGVINR_	_LGFVAGVINR_	no group specified	LABEL_FREE	FALSE	NaN	4.67539e-12	9.12637e-38	47.8513	44.1333	47.8939	2.65179e-09	7.95537e-09	9.12637e-38	6.52431e-29	FALSE	NaN	536.811	536.811	TRUE	TRUE	-3.98466	2	_LGFVAGVINR_	_LGFVAGVINR_	523.311	523.31	536.811
Not Defined	A210305_bc_hela_200ng_100min_dia_standard_py3_1033	NA	A210305_bc_hela_200ng_100min_dia_standard_py3_1033.d	3	Q93050	Q93050	-72.3351	-72.3351	2.97157e-81	3.10223e-138	8.0798e-83	3.67742e-139	13	176.438	ANIPIMDTGENPEVPFPR	Stripped Sequence	TRUE	0	ANIPIMDTGENPEVPFPR	3	1	TRUE	_ANIPIMDTGENPEVPFPR_	78.6841	FALSE	_ANIPIMDTGENPEVPFPR_	_ANIPIMDTGENPEVPFPR_	no group specified	LABEL_FREE	FALSE	NaN	1.90152e-13	7.861e-43	71.2132	78.5341	71.3526	8.56541e-11	2.56962e-10	7.861e-43	5.6335e-22	FALSE	NaN	495.584	495.584	TRUE	TRUE	-2.41125	2	_ANIPIMDTGENPEVPFPR_	_ANIPIMDTGENPEVPFPR_	998.993	998.992	495.584
Not Defined	A210305_bc_hela_200ng_100min_dia_standard_py3_1033	NA	A210305_bc_hela_200ng_100min_dia_standard_py3_1033.d	3	Q93050	Q93050	-72.3351	-72.3351	2.97157e-81	3.10223e-138	8.0798e-83	3.67742e-139	13	176.438	DLNPDVNVFQR	Stripped Sequence	TRUE	0	DLNPDVNVFQR	4	1	FALSE	_DLNPDVNVFQR_	51.9098	FALSE	_DLNPDVNVFQR_	_DLNPDVNVFQR_	no group specified	LABEL_FREE	FALSE	NaN	1.5162e-17	1.73942e-57	52.9597	51.5378	53.1349	7.2808e-10	2.18424e-09	1.73942e-57	8.70217e-37	FALSE	NaN	451.858	451.858	TRUE	TRUE	1.61663	2	_DLNPDVNVFQR_	_DLNPDVNVFQR_	658.833	658.832	451.858
Not Defined	A210305_bc_hela_200ng_100min_dia_standard_py3_1033	NA	A210305_bc_hela_200ng_100min_dia_standard_py3_1033.d	3	Q93050	Q93050	-72.3351	-72.3351	2.97157e-81	3.10223e-138	8.0798e-83	3.67742e-139	13	176.438	EINTNQEALK	Stripped Sequence	TRUE	0	EINTNQEALK	5	1	FALSE	_EINTNQEALK_	-9.9306	FALSE	_EINTNQEALK_	_EINTNQEALK_	no group specified	LABEL_FREE	FALSE	NaN	1.03181e-08	2.99373e-25	16.5005	-10.0907	16.5568	1.76835e-08	5.24865e-08	2.99373e-25	5.63885e-10	FALSE	NaN	416.448	416.448	TRUE	TRUE	-8.52367	2	_EINTNQEALK_	_EINTNQEALK_	580.301	580.3	416.448
Not Defined	A210305_bc_hela_200ng_100min_dia_standard_py3_1033	NA	A210305_bc_hela_200ng_100min_dia_standard_py3_1033.d	3	Q93050	Q93050	-72.3351	-72.3351	2.97157e-81	3.10223e-138	8.0798e-83	3.67742e-139	13	176.438	FYSGTGFK	Stripped Sequence	TRUE	0	FYSGTGFK	6	1	FALSE	_FYSGTGFK_	3.98205	FALSE	_FYSGTGFK_	_FYSGTGFK_	no group specified	LABEL_FREE	FALSE	NaN	3.93905e-05	6.15817e-09	23.0046	3.51652	23.2457	5.91852e-07	1.43969e-06	6.15817e-09	3.29713e-07	FALSE	NaN	308.527	308.527	TRUE	TRUE	-18.3488	2	_FYSGTGFK_	_FYSGTGFK_	453.721	453.72	308.527
Not Defined	A210305_bc_hela_200ng_100min_dia_standard_py3_1033	NA	A210305_bc_hela_200ng_100min_dia_standard_py3_1033.d	3	Q93050	Q93050	-72.3351	-72.3351	2.97157e-81	3.10223e-138	8.0798e-83	3.67742e-139	13	176.438	MQTNQTPPTYNK	Stripped Sequence	TRUE	0	MQTNQTPPTYNK	7	1	FALSE	_MQTNQTPPTYNK_	-13.9952	FALSE	_MQTNQTPPTYNK_	_MQTNQTPPTYNK_	no group specified	LABEL_FREE	FALSE	NaN	1.49394e-13	3.2831e-43	15.1873	-13.9153	15.1543	5.29077e-09	1.58723e-08	4.47633e-44	3.2831e-43	FALSE	NaN	307.375	307.375	TRUE	TRUE	-2.29785	2	_MQTNQTPPTYNK_	_MQTNQTPPTYNK_	711.838	711.837	307.375
Not Defined	A210305_bc_hela_200ng_100min_dia_standard_py3_1033	NA	A210305_bc_hela_200ng_100min_dia_standard_py3_1033.d	3	Q93050	Q93050	-72.3351	-72.3351	2.97157e-81	3.10223e-138	8.0798e-83	3.67742e-139	13	176.438	HLGTLNFGGIR	Stripped Sequence	TRUE	0	HLGTLNFGGIR	8	1	FALSE	_HLGTLNFGGIR_	31.3385	FALSE	_HLGTLNFGGIR_	_HLGTLNFGGIR_	no group specified	LABEL_FREE	FALSE	NaN	1.59742e-06	2.86371e-16	38.792	31.1598	38.8732	6.784e-06	1.87146e-05	2.86371e-16	1.63745e-06	FALSE	NaN	221.74	221.74	TRUE	TRUE	-12.8389	2	_HLGTLNFGGIR_	_HLGTLNFGGIR_	592.83	592.829	221.74
Not Defined	A210305_bc_hela_200ng_100min_dia_standard_py3_1033	NA	A210305_bc_hela_200ng_100min_dia_standard_py3_1033.d	3	Q93050	Q93050	-72.3351	-72.3351	2.97157e-81	3.10223e-138	8.0798e-83	3.67742e-139	13	176.438	IDDLQMVLNQTEDHR	Stripped Sequence	TRUE	0	IDDLQMVLNQTEDHR	9	1	FALSE	_IDDLQMVLNQTEDHR_	53.8356	FALSE	_IDDLQMVLNQTEDHR_	_IDDLQMVLNQTEDHR_	no group specified	LABEL_FREE	FALSE	NaN	2.76738e-17	1.47143e-56	54.6483	53.9038	54.587	5.1215e-10	1.53645e-09	1.47143e-56	2.12786e-41	FALSE	NaN	140.673	140.673	TRUE	TRUE	1.38002	3	_IDDLQMVLNQTEDHR_	_IDDLQMVLNQTEDHR_	609.628	609.627	140.673
Not Defined	A210305_bc_hela_200ng_100min_dia_standard_py3_1033	NA	A210305_bc_hela_200ng_100min_dia_standard_py3_1033.d	3	Q93050	Q93050	-72.3351	-72.3351	2.97157e-81	3.10223e-138	8.0798e-83	3.67742e-139	13	176.438	DMIDLEANFEK	Stripped Sequence	TRUE	0	DMIDLEANFEK	10	1	FALSE	_DMIDLEANFEK_	67.5877	FALSE	_DMIDLEANFEK_	_DMIDLEANFEK_	no group specified	LABEL_FREE	FALSE	NaN	2.38799e-05	2.49411e-10	63.6239	67.0057	64.0551	1.18594e-10	2.49411e-10	8.69051e-12	9.76816e-11	FALSE	NaN	67.3856	67.3856	TRUE	TRUE	-16.9798	2	_DMIDLEANFEK_	_DMIDLEANFEK_	662.808	662.807	67.3856
Not Defined	A210305_bc_hela_200ng_100min_dia_standard_py3_1033	NA	A210305_bc_hela_200ng_100min_dia_standard_py3_1033.d	3	Q93050	Q93050	-72.3351	-72.3351	2.97157e-81	3.10223e-138	8.0798e-83	3.67742e-139	13	176.438	AIYHTLNLCNIDVTQK	Stripped Sequence	TRUE	0	AIYHTLNLCNIDVTQK	11	1	FALSE	_AIYHTLNLC[+57]NIDVTQK_	47.9391	FALSE	_AIYHTLNLC[Carbamidomethyl (C)]NIDVTQK_	_AIYHTLNLC[Carbamidomethyl (C)]NIDVTQK_	no group specified	LABEL_FREE	FALSE	NaN	1.31297e-18	2.92614e-61	50.4845	47.9221	50.4963	0.000175636	0.000526906	2.92614e-61	2.18183e-09	FALSE	NaN	73.7492	73.7492	TRUE	TRUE	2.56012	3	_AIYHTLNLC[+57]NIDVTQK_	_AIYHTLNLC[Carbamidomethyl (C)]NIDVTQK_	634.996	634.995	73.7492
Not Defined	A210305_bc_hela_200ng_100min_dia_standard_py3_1033	NA	A210305_bc_hela_200ng_100min_dia_standard_py3_1033.d	3	Q93050	Q93050	-72.3351	-72.3351	2.97157e-81	3.10223e-138	8.0798e-83	3.67742e-139	13	176.438	NFLELTELK	Stripped Sequence	TRUE	0	NFLELTELK	12	1	FALSE	_NFLELTELK_	66.7583	FALSE	_NFLELTELK_	_NFLELTELK_	no group specified	LABEL_FREE	FALSE	NaN	0.00259564	6.18606e-05	63.6059	66.9825	63.4322	2.1137e-05	6.18606e-05	2.5631e-07	1.29424e-06	FALSE	NaN	55.8564	55.8564	TRUE	TRUE	-32.8577	2	_NFLELTELK_	_NFLELTELK_	553.808	553.807	55.8564
Not Defined	A210305_bc_hela_200ng_100min_dia_standard_py3_1033	NA	A210305_bc_hela_200ng_100min_dia_standard_py3_1033.d	3	Q93050	Q93050	-72.3351	-72.3351	2.97157e-81	3.10223e-138	8.0798e-83	3.67742e-139	13	176.438	GTEHSGSTVPSILNR	Stripped Sequence	TRUE	0	GTEHSGSTVPSILNR	13	1	FALSE	_GTEHSGSTVPSILNR_	9.02958	FALSE	_GTEHSGSTVPSILNR_	_GTEHSGSTVPSILNR_	no group specified	LABEL_FREE	FALSE	NaN	0.00031321	8.64556e-06	26.3078	9.69771	25.9348	0.000309034	0.000911641	6.81439e-06	8.64556e-06	FALSE	NaN	31.7743	31.7743	TRUE	TRUE	-23.342	2	_GTEHSGSTVPSILNR_	_GTEHSGSTVPSILNR_	777.897	777.896	31.7743
Not Defined	A210305_bc_hela_200ng_100min_dia_standard_py3_1033	NA	A210305_bc_hela_200ng_100min_dia_standard_py3_1033.d	3	Q93052	Q93052	-69.9615	-69.9615	7.29145e-99	4.42981e-158	8.17732e-100	2.50381e-158	21	313.033	EPIMPAPGQEETVR	Stripped Sequence	TRUE	0	EPIMPAPGQEETVR	1	1	TRUE	_EPIMPAPGQEETVR_	25.9722	FALSE	_EPIMPAPGQEETVR_	_EPIMPAPGQEETVR_	no group specified	LABEL_FREE	FALSE	NaN	1.67366e-19	1.86157e-64	35.5802	26.1701	35.5035	1.15484e-07	3.46452e-07	1.86157e-64	4.25982e-31	FALSE	NaN	1693.91	1693.91	TRUE	TRUE	3.33532	2	_EPIMPAPGQEETVR_	_EPIMPAPGQEETVR_	777.385	777.384	1693.91
Not Defined	A210305_bc_hela_200ng_100min_dia_standard_py3_1033	NA	A210305_bc_hela_200ng_100min_dia_standard_py3_1033.d	3	Q93052	Q93052	-69.9615	-69.9615	7.29145e-99	4.42981e-158	8.17732e-100	2.50381e-158	21	313.033	REPGYTPPGAGNQNPPGMYPVTGPK	Stripped Sequence	TRUE	1	REPGYTPPGAGNQNPPGMYPVTGPK	2	1	TRUE	_REPGYTPPGAGNQNPPGMYPVTGPK_	33.0314	FALSE	_REPGYTPPGAGNQNPPGMYPVTGPK_	_REPGYTPPGAGNQNPPGMYPVTGPK_	no group specified	LABEL_FREE	FALSE	NaN	1.44679e-12	1.2543e-39	39.9321	33.228	39.7982	2.70246e-09	8.10739e-09	1.28467e-42	1.2543e-39	FALSE	NaN	1534.45	1534.45	TRUE	TRUE	-3.39278	3	_REPGYTPPGAGNQNPPGMYPVTGPK_	_REPGYTPPGAGNQNPPGMYPVTGPK_	861.42	861.419	1534.45
Not Defined	A210305_bc_hela_200ng_100min_dia_standard_py3_1033	NA	A210305_bc_hela_200ng_100min_dia_standard_py3_1033.d	3	Q93052	Q93052	-69.9615	-69.9615	7.29145e-99	4.42981e-158	8.17732e-100	2.50381e-158	21	313.033	MVIPNQPPLTATK	Stripped Sequence	TRUE	0	MVIPNQPPLTATK	3	1	TRUE	_MVIPNQPPLTATK_	40.823	FALSE	_MVIPNQPPLTATK_	_MVIPNQPPLTATK_	no group specified	LABEL_FREE	FALSE	NaN	1.41777e-09	1.50091e-28	44.9734	40.5363	45.1511	1.31644e-07	3.94933e-07	6.44915e-29	1.50091e-28	FALSE	NaN	1346.34	1346.34	TRUE	TRUE	-7.21024	2	_MVIPNQPPLTATK_	_MVIPNQPPLTATK_	705.395	705.394	1346.34
Not Defined	A210305_bc_hela_200ng_100min_dia_standard_py3_1033	NA	A210305_bc_hela_200ng_100min_dia_standard_py3_1033.d	3	Q93052	Q93052	-69.9615	-69.9615	7.29145e-99	4.42981e-158	8.17732e-100	2.50381e-158	21	313.033	STGEPLGHVPAR	Stripped Sequence	TRUE	0	STGEPLGHVPAR	4	1	FALSE	_STGEPLGHVPAR_	-12.1333	FALSE	_STGEPLGHVPAR_	_STGEPLGHVPAR_	no group specified	LABEL_FREE	FALSE	NaN	3.8298e-10	1.08978e-30	15.8262	-12.2836	15.8798	4.47043e-09	1.34113e-08	8.69902e-40	1.08978e-30	FALSE	NaN	913.236	913.236	TRUE	TRUE	-6.41008	2	_STGEPLGHVPAR_	_STGEPLGHVPAR_	610.823	610.822	913.236
Not Defined	A210305_bc_hela_200ng_100min_dia_standard_py3_1033	NA	A210305_bc_hela_200ng_100min_dia_standard_py3_1033.d	3	Q93052	Q93052	-69.9615	-69.9615	7.29145e-99	4.42981e-158	8.17732e-100	2.50381e-158	21	313.033	GGHSGQLGPSSVAPSFRPEDELEHLTK	Stripped Sequence	TRUE	1	GGHSGQLGPSSVAPSFRPEDELEHLTK	5	1	FALSE	_GGHSGQLGPSSVAPSFRPEDELEHLTK_	51.7778	FALSE	_GGHSGQLGPSSVAPSFRPEDELEHLTK_	_GGHSGQLGPSSVAPSFRPEDELEHLTK_	no group specified	LABEL_FREE	FALSE	NaN	2.39206e-09	1.09234e-27	53.539	52.6596	53.0727	1.92931e-08	5.78794e-08	3.78376e-50	1.09234e-27	FALSE	NaN	842.651	842.651	TRUE	TRUE	-7.54346	4	_GGHSGQLGPSSVAPSFRPEDELEHLTK_	_GGHSGQLGPSSVAPSFRPEDELEHLTK_	708.853	708.852	842.651
Not Defined	A210305_bc_hela_200ng_100min_dia_standard_py3_1033	NA	A210305_bc_hela_200ng_100min_dia_standard_py3_1033.d	3	Q93052	Q93052	-69.9615	-69.9615	7.29145e-99	4.42981e-158	8.17732e-100	2.50381e-158	21	313.033	MLYDMENPPADEYFGR	Stripped Sequence	TRUE	0	MLYDMENPPADEYFGR	6	1	FALSE	_MLYDMENPPADEYFGR_	70.7601	FALSE	_MLYDMENPPADEYFGR_	_MLYDMENPPADEYFGR_	no group specified	LABEL_FREE	FALSE	NaN	7.80053e-17	5.81551e-55	66.2746	70.5441	66.4414	2.24055e-08	6.72164e-08	5.81551e-55	1.79477e-54	FALSE	NaN	838.27	838.27	TRUE	TRUE	0.967538	2	_MLYDMENPPADEYFGR_	_MLYDMENPPADEYFGR_	974.416	974.415	838.27
Not Defined	A210305_bc_hela_200ng_100min_dia_standard_py3_1033	NA	A210305_bc_hela_200ng_100min_dia_standard_py3_1033.d	3	Q93052	Q93052	-69.9615	-69.9615	7.29145e-99	4.42981e-158	8.17732e-100	2.50381e-158	21	313.033	TYITDPVSAPCAPPLQPK	Stripped Sequence	TRUE	0	TYITDPVSAPCAPPLQPK	7	1	FALSE	_TYITDPVSAPC[+57]APPLQPK_	56.9606	FALSE	_TYITDPVSAPC[Carbamidomethyl (C)]APPLQPK_	_TYITDPVSAPC[Carbamidomethyl (C)]APPLQPK_	no group specified	LABEL_FREE	FALSE	NaN	5.60499e-18	5.1054e-59	56.7334	57.1152	56.6348	9.67447e-10	2.90234e-09	5.1054e-59	1.10586e-36	FALSE	NaN	652.665	652.665	TRUE	TRUE	2.00377	2	_TYITDPVSAPC[+57]APPLQPK_	_TYITDPVSAPC[Carbamidomethyl (C)]APPLQPK_	978.001	977.999	652.665
Not Defined	A210305_bc_hela_200ng_100min_dia_standard_py3_1033	NA	A210305_bc_hela_200ng_100min_dia_standard_py3_1033.d	3	Q93052	Q93052	-69.9615	-69.9615	7.29145e-99	4.42981e-158	8.17732e-100	2.50381e-158	21	313.033	YYEGYYAAGPGYGGR	Stripped Sequence	TRUE	0	YYEGYYAAGPGYGGR	8	1	FALSE	_YYEGYYAAGPGYGGR_	27.4371	FALSE	_YYEGYYAAGPGYGGR_	_YYEGYYAAGPGYGGR_	no group specified	LABEL_FREE	FALSE	NaN	7.81158e-18	1.65988e-58	36.2587	27.4704	36.232	1.08887e-10	3.26661e-10	1.65988e-58	6.25384e-49	FALSE	NaN	558.082	558.082	TRUE	TRUE	1.87518	2	_YYEGYYAAGPGYGGR_	_YYEGYYAAGPGYGGR_	822.36	822.359	558.082
Not Defined	A210305_bc_hela_200ng_100min_dia_standard_py3_1033	NA	A210305_bc_hela_200ng_100min_dia_standard_py3_1033.d	3	Q93052	Q93052	-69.9615	-69.9615	7.29145e-99	4.42981e-158	8.17732e-100	2.50381e-158	21	313.033	PTFNVQVK	Stripped Sequence	TRUE	0	PTFNVQVK	9	1	FALSE	_PTFNVQVK_	11.4131	FALSE	_PTFNVQVK_	_PTFNVQVK_	no group specified	LABEL_FREE	FALSE	NaN	6.27334e-14	1.42301e-44	27.0049	11.3244	27.0461	2.38557e-08	7.15672e-08	1.42301e-44	9.3862e-39	FALSE	NaN	513.227	513.227	TRUE	TRUE	-1.89532	2	_PTFNVQVK_	_PTFNVQVK_	466.764	466.762	513.227
Not Defined	A210305_bc_hela_200ng_100min_dia_standard_py3_1033	NA	A210305_bc_hela_200ng_100min_dia_standard_py3_1033.d	3	Q93052	Q93052	-69.9615	-69.9615	7.29145e-99	4.42981e-158	8.17732e-100	2.50381e-158	21	313.033	NDSDPTYGQQGHPNTWK	Stripped Sequence	TRUE	0	NDSDPTYGQQGHPNTWK	10	2	FALSE	_NDSDPTYGQQGHPNTWK_	-5.0625	FALSE	_NDSDPTYGQQGHPNTWK_	_NDSDPTYGQQGHPNTWK_	no group specified	LABEL_FREE	FALSE	NaN	3.20166e-11	1.07757e-34	18.7019	-5.43387	18.9282	5.35221e-08	1.60566e-07	1.07757e-34	3.74406e-29	FALSE	NaN	402.265	402.265	TRUE	TRUE	-5.00041	3	_NDSDPTYGQQGHPNTWK_	_NDSDPTYGQQGHPNTWK_	648.954	648.953	402.265
Not Defined	A210305_bc_hela_200ng_100min_dia_standard_py3_1033	NA	A210305_bc_hela_200ng_100min_dia_standard_py3_1033.d	3	Q93052	Q93052	-69.9615	-69.9615	7.29145e-99	4.42981e-158	8.17732e-100	2.50381e-158	21	313.033	NDSDPTYGQQGHPNTWK	Stripped Sequence	TRUE	0	NDSDPTYGQQGHPNTWK	10	2	FALSE	_NDSDPTYGQQGHPNTWK_	-5.0625	FALSE	_NDSDPTYGQQGHPNTWK_	_NDSDPTYGQQGHPNTWK_	no group specified	LABEL_FREE	FALSE	NaN	0.00321674	6.90968e-05	18.6932	-5.44835	18.9282	3.59107e-05	6.90968e-05	7.04878e-15	3.86353e-05	FALSE	NaN	19.503	19.503	TRUE	TRUE	-33.4704	2	_NDSDPTYGQQGHPNTWK_	_NDSDPTYGQQGHPNTWK_	972.927	972.926	19.503
Not Defined	A210305_bc_hela_200ng_100min_dia_standard_py3_1033	NA	A210305_bc_hela_200ng_100min_dia_standard_py3_1033.d	3	Q93052	Q93052	-69.9615	-69.9615	7.29145e-99	4.42981e-158	8.17732e-100	2.50381e-158	21	313.033	METTHSFGNPSISVSTQQPPK	Stripped Sequence	TRUE	0	METTHSFGNPSISVSTQQPPK	11	1	FALSE	_METTHSFGNPSISVSTQQPPK_	27.3684	FALSE	_METTHSFGNPSISVSTQQPPK_	_METTHSFGNPSISVSTQQPPK_	no group specified	LABEL_FREE	FALSE	NaN	6.09685e-29	2.79396e-99	36.1642	27.349	36.1775	7.12021e-10	2.13606e-09	2.79396e-99	1.27649e-65	FALSE	NaN	448.161	448.161	TRUE	TRUE	10.7739	3	_METTHSFGNPSISVSTQQPPK_	_METTHSFGNPSISVSTQQPPK_	758.367	758.366	448.161
Not Defined	A210305_bc_hela_200ng_100min_dia_standard_py3_1033	NA	A210305_bc_hela_200ng_100min_dia_standard_py3_1033.d	3	Q93052	Q93052	-69.9615	-69.9615	7.29145e-99	4.42981e-158	8.17732e-100	2.50381e-158	21	313.033	PRPPQSSTGSTASPPVSTPVTGHK	Stripped Sequence	TRUE	1	PRPPQSSTGSTASPPVSTPVTGHK	12	2	FALSE	_PRPPQSSTGSTASPPVSTPVTGHK_	-1.75985	FALSE	_PRPPQSSTGSTASPPVSTPVTGHK_	_PRPPQSSTGSTASPPVSTPVTGHK_	no group specified	LABEL_FREE	FALSE	NaN	3.09128e-14	1.11178e-45	20.2395	-2.18796	20.3707	5.44793e-08	1.63438e-07	1.11178e-45	2.99438e-28	FALSE	NaN	256.218	256.218	TRUE	TRUE	-1.57297	4	_PRPPQSSTGSTASPPVSTPVTGHK_	_PRPPQSSTGSTASPPVSTPVTGHK_	594.059	594.058	256.218
Not Defined	A210305_bc_hela_200ng_100min_dia_standard_py3_1033	NA	A210305_bc_hela_200ng_100min_dia_standard_py3_1033.d	3	Q93052	Q93052	-69.9615	-69.9615	7.29145e-99	4.42981e-158	8.17732e-100	2.50381e-158	21	313.033	PRPPQSSTGSTASPPVSTPVTGHK	Stripped Sequence	TRUE	1	PRPPQSSTGSTASPPVSTPVTGHK	12	2	FALSE	_PRPPQSSTGSTASPPVSTPVTGHK_	-1.75985	FALSE	_PRPPQSSTGSTASPPVSTPVTGHK_	_PRPPQSSTGSTASPPVSTPVTGHK_	no group specified	LABEL_FREE	FALSE	NaN	3.34771e-09	3.9353e-27	20.2946	-2.00775	20.3707	6.17121e-08	1.85136e-07	3.9353e-27	2.62205e-26	FALSE	NaN	123.811	123.811	TRUE	TRUE	-7.76213	3	_PRPPQSSTGSTASPPVSTPVTGHK_	_PRPPQSSTGSTASPPVSTPVTGHK_	791.743	791.743	123.811
Not Defined	A210305_bc_hela_200ng_100min_dia_standard_py3_1033	NA	A210305_bc_hela_200ng_100min_dia_standard_py3_1033.d	3	Q93052	Q93052	-69.9615	-69.9615	7.29145e-99	4.42981e-158	8.17732e-100	2.50381e-158	21	313.033	GQPFYAVEK	Stripped Sequence	TRUE	0	GQPFYAVEK	13	1	FALSE	_GQPFYAVEK_	11.4993	FALSE	_GQPFYAVEK_	_GQPFYAVEK_	no group specified	LABEL_FREE	FALSE	NaN	2.38757e-09	1.08455e-27	26.6054	10.3761	27.0855	7.98532e-08	1.97613e-07	1.08455e-27	4.19465e-08	FALSE	NaN	244.428	244.428	TRUE	TRUE	-7.54224	2	_GQPFYAVEK_	_GQPFYAVEK_	519.766	519.765	244.428
Not Defined	A210305_bc_hela_200ng_100min_dia_standard_py3_1033	NA	A210305_bc_hela_200ng_100min_dia_standard_py3_1033.d	3	Q93052	Q93052	-69.9615	-69.9615	7.29145e-99	4.42981e-158	8.17732e-100	2.50381e-158	21	313.033	STLKPQPAPQAGPIPVAPIGTLK	Stripped Sequence	TRUE	1	STLKPQPAPQAGPIPVAPIGTLK	14	1	FALSE	_STLKPQPAPQAGPIPVAPIGTLK_	54.6811	FALSE	_STLKPQPAPQAGPIPVAPIGTLK_	_STLKPQPAPQAGPIPVAPIGTLK_	no group specified	LABEL_FREE	FALSE	NaN	1.22095e-09	8.53103e-29	55.6602	55.3298	55.2647	5.08952e-07	1.52686e-06	8.53103e-29	2.04826e-15	FALSE	NaN	269.953	269.953	TRUE	TRUE	-7.11653	3	_STLKPQPAPQAGPIPVAPIGTLK_	_STLKPQPAPQAGPIPVAPIGTLK_	761.114	761.113	269.953
Not Defined	A210305_bc_hela_200ng_100min_dia_standard_py3_1033	NA	A210305_bc_hela_200ng_100min_dia_standard_py3_1033.d	3	Q93052	Q93052	-69.9615	-69.9615	7.29145e-99	4.42981e-158	8.17732e-100	2.50381e-158	21	313.033	METTHSFGNPSISVSTQQPPKK	Stripped Sequence	TRUE	1	METTHSFGNPSISVSTQQPPKK	15	1	FALSE	_METTHSFGNPSISVSTQQPPKK_	14.7941	FALSE	_METTHSFGNPSISVSTQQPPKK_	_METTHSFGNPSISVSTQQPPKK_	no group specified	LABEL_FREE	FALSE	NaN	2.41611e-22	1.12326e-74	28.9341	14.9796	28.8182	6.35014e-11	1.90504e-10	1.12326e-74	9.22879e-56	FALSE	NaN	247.304	247.304	TRUE	TRUE	5.6868	3	_METTHSFGNPSISVSTQQPPKK_	_METTHSFGNPSISVSTQQPPKK_	801.065	801.065	247.304
Not Defined	A210305_bc_hela_200ng_100min_dia_standard_py3_1033	NA	A210305_bc_hela_200ng_100min_dia_standard_py3_1033.d	3	Q93052	Q93052	-69.9615	-69.9615	7.29145e-99	4.42981e-158	8.17732e-100	2.50381e-158	21	313.033	DFHVHCYR	Stripped Sequence	TRUE	0	DFHVHCYR	16	1	FALSE	_DFHVHC[+57]YR_	-19.8583	FALSE	_DFHVHC[Carbamidomethyl (C)]YR_	_DFHVHC[Carbamidomethyl (C)]YR_	no group specified	LABEL_FREE	FALSE	NaN	2.98819e-18	5.46327e-60	12.4226	-20.1654	12.5441	3.27035e-08	9.81104e-08	5.46327e-60	8.38549e-28	FALSE	NaN	189.626	189.626	TRUE	TRUE	2.24601	2	_DFHVHC[+57]YR_	_DFHVHC[Carbamidomethyl (C)]YR_	567.251	567.25	189.626
Not Defined	A210305_bc_hela_200ng_100min_dia_standard_py3_1033	NA	A210305_bc_hela_200ng_100min_dia_standard_py3_1033.d	3	Q93052	Q93052	-69.9615	-69.9615	7.29145e-99	4.42981e-158	8.17732e-100	2.50381e-158	21	313.033	AYCEPCYINTLEQCNVCSK	Stripped Sequence	TRUE	0	AYCEPCYINTLEQCNVCSK	17	1	FALSE	_AYC[+57]EPC[+57]YINTLEQC[+57]NVC[+57]SK_	51.5788	FALSE	_AYC[Carbamidomethyl (C)]EPC[Carbamidomethyl (C)]YINTLEQC[Carbamidomethyl (C)]NVC[Carbamidomethyl (C)]SK_	_AYC[Carbamidomethyl (C)]EPC[Carbamidomethyl (C)]YINTLEQC[Carbamidomethyl (C)]NVC[Carbamidomethyl (C)]SK_	no group specified	LABEL_FREE	FALSE	NaN	8.68317e-06	8.78313e-13	52.831	51.2549	52.979	5.00978e-08	1.50292e-07	5.39e-64	8.78313e-13	FALSE	NaN	67.6664	67.6664	TRUE	TRUE	-15.0425	3	_AYC[+57]EPC[+57]YINTLEQC[+57]NVC[+57]SK_	_AYC[Carbamidomethyl (C)]EPC[Carbamidomethyl (C)]YINTLEQC[Carbamidomethyl (C)]NVC[Carbamidomethyl (C)]SK_	803.671	803.67	67.6664
Not Defined	A210305_bc_hela_200ng_100min_dia_standard_py3_1033	NA	A210305_bc_hela_200ng_100min_dia_standard_py3_1033.d	3	Q93052	Q93052	-69.9615	-69.9615	7.29145e-99	4.42981e-158	8.17732e-100	2.50381e-158	21	313.033	PQPAPQAGPIPVAPIGTLK	Stripped Sequence	TRUE	0	PQPAPQAGPIPVAPIGTLK	18	1	FALSE	_PQPAPQAGPIPVAPIGTLK_	63.4546	FALSE	_PQPAPQAGPIPVAPIGTLK_	_PQPAPQAGPIPVAPIGTLK_	no group specified	LABEL_FREE	FALSE	NaN	1.145e-07	4.15117e-21	61.2268	63.4966	61.1895	1.0231e-07	1.74091e-07	4.15117e-21	1.32839e-07	FALSE	NaN	91.541	91.541	TRUE	TRUE	-10.3467	2	_PQPAPQAGPIPVAPIGTLK_	_PQPAPQAGPIPVAPIGTLK_	926.538	926.537	91.541
Not Defined	A210305_bc_hela_200ng_100min_dia_standard_py3_1033	NA	A210305_bc_hela_200ng_100min_dia_standard_py3_1033.d	3	Q93052	Q93052	-69.9615	-69.9615	7.29145e-99	4.42981e-158	8.17732e-100	2.50381e-158	21	313.033	AYHPHCFTCVMCHR	Stripped Sequence	TRUE	0	AYHPHCFTCVMCHR	19	1	FALSE	_AYHPHC[+57]FTC[+57]VMC[+57]HR_	-8.78612	FALSE	_AYHPHC[Carbamidomethyl (C)]FTC[Carbamidomethyl (C)]VMC[Carbamidomethyl (C)]HR_	_AYHPHC[Carbamidomethyl (C)]FTC[Carbamidomethyl (C)]VMC[Carbamidomethyl (C)]HR_	no group specified	LABEL_FREE	FALSE	NaN	3.13497e-08	2.31816e-23	17.0696	-8.62767	17.0049	3.19329e-07	9.57987e-07	2.31816e-23	8.65593e-18	FALSE	NaN	34.2459	34.2459	TRUE	TRUE	-9.32744	3	_AYHPHC[+57]FTC[+57]VMC[+57]HR_	_AYHPHC[Carbamidomethyl (C)]FTC[Carbamidomethyl (C)]VMC[Carbamidomethyl (C)]HR_	625.927	625.926	34.2459
Not Defined	A210305_bc_hela_200ng_100min_dia_standard_py3_1033	NA	A210305_bc_hela_200ng_100min_dia_standard_py3_1033.d	3	Q93063	Q93063	-79.5437	-88.39	4.65125e-39	6.03767e-40	3.27041e-41	7.80733e-42	3	60.4009	FASVFGTMPLK	Stripped Sequence	TRUE	0	FASVFGTMPLK	1	1	TRUE	_FASVFGTMPLK_	67.1756	FALSE	_FASVFGTMPLK_	_FASVFGTMPLK_	no group specified	LABEL_FREE	FALSE	NaN	2.83705e-09	2.09218e-27	63.6998	67.1037	63.7555	1.66426e-10	4.99279e-10	2.57886e-34	2.09218e-27	FALSE	NaN	139.109	139.109	TRUE	TRUE	-7.65399	2	_FASVFGTMPLK_	_FASVFGTMPLK_	599.32	599.319	139.109
Not Defined	A210305_bc_hela_200ng_100min_dia_standard_py3_1033	NA	A210305_bc_hela_200ng_100min_dia_standard_py3_1033.d	3	Q93063	Q93063	-79.5437	-88.39	4.65125e-39	6.03767e-40	3.27041e-41	7.80733e-42	3	60.4009	ACLFVPSIDVLNQNTLR	Stripped Sequence	TRUE	0	ACLFVPSIDVLNQNTLR	2	1	TRUE	_AC[+57]LFVPSIDVLNQNTLR_	106.7	FALSE	_AC[Carbamidomethyl (C)]LFVPSIDVLNQNTLR_	_AC[Carbamidomethyl (C)]LFVPSIDVLNQNTLR_	no group specified	LABEL_FREE	FALSE	NaN	5.03069e-05	2.70446e-08	87.4737	108.356	86.8995	9.68446e-07	2.17334e-06	2.70446e-08	7.04953e-07	FALSE	NaN	41.0126	41.0126	TRUE	TRUE	-19.0931	2	_AC[+57]LFVPSIDVLNQNTLR_	_AC[Carbamidomethyl (C)]LFVPSIDVLNQNTLR_	980.52	980.518	41.0126
Not Defined	A210305_bc_hela_200ng_100min_dia_standard_py3_1033	NA	A210305_bc_hela_200ng_100min_dia_standard_py3_1033.d	3	Q93063	Q93063	-79.5437	-88.39	4.65125e-39	6.03767e-40	3.27041e-41	7.80733e-42	3	60.4009	EDLEALQVK	Stripped Sequence	TRUE	0	EDLEALQVK	3	1	TRUE	_EDLEALQVK_	23.8402	FALSE	_EDLEALQVK_	_EDLEALQVK_	no group specified	LABEL_FREE	FALSE	NaN	0.10963	0.00105332	34.4534	23.8122	34.4685	0.00120237	0.00252035	3.34286e-05	0.00105332	FALSE	NaN	38.029	38.029	TRUE	TRUE	-49.0193	2	_EDLEALQVK_	_EDLEALQVK_	522.782	522.781	38.029
Not Defined	A210305_bc_hela_200ng_100min_dia_standard_py3_1033	NA	A210305_bc_hela_200ng_100min_dia_standard_py3_1033.d	3	Q93074	Q93074	-76.5779	-81.2936	2.30099e-54	1.13091e-75	2.06573e-56	1.79766e-77	10	52.2044	LNLVGGMFDTVQR	Stripped Sequence	FALSE	0	LNLVGGMFDTVQR	1	1	TRUE	_LNLVGGMFDTVQR_	73.091	FALSE	_LNLVGGMFDTVQR_	_LNLVGGMFDTVQR_	no group specified	LABEL_FREE	FALSE	NaN	0.00494764	8.80101e-05	67.3593	72.0613	67.9219	0.000565723	0.00121548	8.80101e-05	0.000393676	FALSE	NaN	229.066	229.066	TRUE	TRUE	-34.6911	2	_LNLVGGMFDTVQR_	_LNLVGGMFDTVQR_	725.38	725.379	229.066
Not Defined	A210305_bc_hela_200ng_100min_dia_standard_py3_1033	NA	A210305_bc_hela_200ng_100min_dia_standard_py3_1033.d	3	Q93074	Q93074	-76.5779	-81.2936	2.30099e-54	1.13091e-75	2.06573e-56	1.79766e-77	10	52.2044	TKPVLSSLER	Stripped Sequence	TRUE	1	TKPVLSSLER	2	1	TRUE	_TKPVLSSLER_	-2.84497	FALSE	_TKPVLSSLER_	_TKPVLSSLER_	no group specified	LABEL_FREE	FALSE	NaN	9.383e-05	4.063e-07	19.4742	-4.07891	20.0208	1.8678e-06	5.16108e-06	3.60299e-08	4.063e-07	FALSE	NaN	148.538	148.538	TRUE	TRUE	-20.6265	2	_TKPVLSSLER_	_TKPVLSSLER_	565.332	565.331	148.538
Not Defined	A210305_bc_hela_200ng_100min_dia_standard_py3_1033	NA	A210305_bc_hela_200ng_100min_dia_standard_py3_1033.d	3	Q93074	Q93074	-76.5779	-81.2936	2.30099e-54	1.13091e-75	2.06573e-56	1.79766e-77	10	52.2044	SGVWLVAPLIAK	Stripped Sequence	TRUE	0	SGVWLVAPLIAK	3	1	TRUE	_SGVWLVAPLIAK_	88.1649	FALSE	_SGVWLVAPLIAK_	_SGVWLVAPLIAK_	no group specified	LABEL_FREE	FALSE	NaN	5.19969e-09	2.12569e-26	77.2255	88.1639	77.2261	1.81344e-10	5.44032e-10	5.67363e-42	2.12569e-26	FALSE	NaN	67.3693	67.3693	TRUE	TRUE	-8.05442	2	_SGVWLVAPLIAK_	_SGVWLVAPLIAK_	627.384	627.383	67.3693
Not Defined	A210305_bc_hela_200ng_100min_dia_standard_py3_1033	NA	A210305_bc_hela_200ng_100min_dia_standard_py3_1033.d	3	Q93074	Q93074	-76.5779	-81.2936	2.30099e-54	1.13091e-75	2.06573e-56	1.79766e-77	10	52.2044	SICQQEWVGER	Stripped Sequence	TRUE	0	SICQQEWVGER	4	1	FALSE	_SIC[+57]QQEWVGER_	14.8677	FALSE	_SIC[Carbamidomethyl (C)]QQEWVGER_	_SIC[Carbamidomethyl (C)]QQEWVGER_	no group specified	LABEL_FREE	FALSE	NaN	0.000856423	3.23222e-05	29.3399	15.6124	28.8642	1.07898e-05	3.23222e-05	2.75658e-09	4.44984e-08	FALSE	NaN	71.1262	71.1262	TRUE	TRUE	-29.0376	2	_SIC[+57]QQEWVGER_	_SIC[Carbamidomethyl (C)]QQEWVGER_	696.322	696.321	71.1262
Not Defined	A210305_bc_hela_200ng_100min_dia_standard_py3_1033	NA	A210305_bc_hela_200ng_100min_dia_standard_py3_1033.d	3	Q93074	Q93074	-76.5779	-81.2936	2.30099e-54	1.13091e-75	2.06573e-56	1.79766e-77	10	52.2044	TEDYGMGPGR	Stripped Sequence	TRUE	0	TEDYGMGPGR	5	1	FALSE	_TEDYGMGPGR_	-9.11121	FALSE	_TEDYGMGPGR_	_TEDYGMGPGR_	no group specified	LABEL_FREE	FALSE	NaN	0.00791887	0.000157541	16.7212	-9.48605	16.8723	5.45281e-05	0.000157541	1.02548e-07	5.94039e-06	FALSE	NaN	64.0382	64.0382	TRUE	TRUE	-37.8543	2	_TEDYGMGPGR_	_TEDYGMGPGR_	541.732	541.731	64.0382
Not Defined	A210305_bc_hela_200ng_100min_dia_standard_py3_1033	NA	A210305_bc_hela_200ng_100min_dia_standard_py3_1033.d	3	Q93074	Q93074	-76.5779	-81.2936	2.30099e-54	1.13091e-75	2.06573e-56	1.79766e-77	10	52.2044	NTIYCNVEPSESNMR	Stripped Sequence	TRUE	0	NTIYCNVEPSESNMR	6	1	FALSE	_NTIYC[+57]NVEPSESNMR_	21.6027	FALSE	_NTIYC[Carbamidomethyl (C)]NVEPSESNMR_	_NTIYC[Carbamidomethyl (C)]NVEPSESNMR_	no group specified	LABEL_FREE	FALSE	NaN	1.98188e-12	3.95466e-39	33.1016	21.6261	33.0835	2.13895e-11	5.60364e-11	3.95466e-39	8.13204e-12	FALSE	NaN	45.857	45.857	TRUE	TRUE	-3.5497	2	_NTIYC[+57]NVEPSESNMR_	_NTIYC[Carbamidomethyl (C)]NVEPSESNMR_	907.396	907.395	45.857
Not Defined	A210305_bc_hela_200ng_100min_dia_standard_py3_1033	NA	A210305_bc_hela_200ng_100min_dia_standard_py3_1033.d	3	Q93074	Q93074	-76.5779	-81.2936	2.30099e-54	1.13091e-75	2.06573e-56	1.79766e-77	10	52.2044	LLDNEDGENPQR	Stripped Sequence	TRUE	0	LLDNEDGENPQR	7	1	FALSE	_LLDNEDGENPQR_	-5.43736	FALSE	_LLDNEDGENPQR_	_LLDNEDGENPQR_	no group specified	LABEL_FREE	FALSE	NaN	2.10876e-08	4.86281e-24	18.6972	-5.44172	18.6998	9.32172e-07	2.7723e-06	4.86281e-24	2.42128e-08	FALSE	NaN	29.727	29.727	TRUE	TRUE	-9.034	2	_LLDNEDGENPQR_	_LLDNEDGENPQR_	700.326	700.325	29.727
Not Defined	A210305_bc_hela_200ng_100min_dia_standard_py3_1033	NA	A210305_bc_hela_200ng_100min_dia_standard_py3_1033.d	3	Q93074	Q93074	-76.5779	-81.2936	2.30099e-54	1.13091e-75	2.06573e-56	1.79766e-77	10	52.2044	SDFSNSLDSLCNR	Stripped Sequence	TRUE	0	SDFSNSLDSLCNR	8	1	FALSE	_SDFSNSLDSLC[+57]NR_	40.9191	FALSE	_SDFSNSLDSLC[Carbamidomethyl (C)]NR_	_SDFSNSLDSLC[Carbamidomethyl (C)]NR_	no group specified	LABEL_FREE	FALSE	NaN	0.0302684	0.00038469	44.9109	40.4358	45.2103	0.000208582	0.00038469	2.57407e-05	0.000215314	FALSE	NaN	34.2797	34.2797	TRUE	TRUE	-43.4905	2	_SDFSNSLDSLC[+57]NR_	_SDFSNSLDSLC[Carbamidomethyl (C)]NR_	757.831	757.83	34.2797
Not Defined	A210305_bc_hela_200ng_100min_dia_standard_py3_1033	NA	A210305_bc_hela_200ng_100min_dia_standard_py3_1033.d	3	Q93074	Q93074	-76.5779	-81.2936	2.30099e-54	1.13091e-75	2.06573e-56	1.79766e-77	10	52.2044	SQSAINTWFTDLAGTK	Stripped Sequence	TRUE	0	SQSAINTWFTDLAGTK	9	1	FALSE	_SQSAINTWFTDLAGTK_	88.1589	FALSE	_SQSAINTWFTDLAGTK_	_SQSAINTWFTDLAGTK_	no group specified	LABEL_FREE	FALSE	NaN	3.08551e-15	2.83863e-49	77.1872	88.1022	77.2224	1.38116e-05	4.14347e-05	2.83863e-49	1.77168e-16	FALSE	NaN	23.3861	23.3861	TRUE	TRUE	-0.557846	2	_SQSAINTWFTDLAGTK_	_SQSAINTWFTDLAGTK_	870.434	870.432	23.3861
Not Defined	A210305_bc_hela_200ng_100min_dia_standard_py3_1033	NA	A210305_bc_hela_200ng_100min_dia_standard_py3_1033.d	3	Q93074	Q93074	-76.5779	-81.2936	2.30099e-54	1.13091e-75	2.06573e-56	1.79766e-77	10	52.2044	DDQYLDDCKPK	Stripped Sequence	TRUE	1	DDQYLDDCKPK	10	1	FALSE	_DDQYLDDC[+57]KPK_	-8.56514	FALSE	_DDQYLDDC[Carbamidomethyl (C)]KPK_	_DDQYLDDC[Carbamidomethyl (C)]KPK_	no group specified	LABEL_FREE	FALSE	NaN	0.000100879	5.27124e-07	17.2264	-8.24523	17.0953	1.94038e-05	3.57414e-05	5.27124e-07	2.19429e-05	FALSE	NaN	21.2998	21.2998	TRUE	TRUE	-20.7762	2	_DDQYLDDC[+57]KPK_	_DDQYLDDC[Carbamidomethyl (C)]KPK_	698.806	698.805	21.2998
Not Defined	A210305_bc_hela_200ng_100min_dia_standard_py3_1033	NA	A210305_bc_hela_200ng_100min_dia_standard_py3_1033.d	3	Q93088	Q93088	-77.2382	-77.2382	1.04154e-50	1.4061e-101	8.69563e-53	3.36532e-103	3	119.158	AGPWTPEAAVEHPEAVR	Stripped Sequence	TRUE	0	AGPWTPEAAVEHPEAVR	1	1	TRUE	_AGPWTPEAAVEHPEAVR_	34.9685	FALSE	_AGPWTPEAAVEHPEAVR_	_AGPWTPEAAVEHPEAVR_	no group specified	LABEL_FREE	FALSE	NaN	1.08216e-19	3.89792e-65	41.3455	34.9945	41.3238	7.42999e-10	2.229e-09	3.89792e-65	2.70306e-44	FALSE	NaN	618.324	618.324	TRUE	TRUE	3.49744	3	_AGPWTPEAAVEHPEAVR_	_AGPWTPEAAVEHPEAVR_	606.304	606.303	618.324
Not Defined	A210305_bc_hela_200ng_100min_dia_standard_py3_1033	NA	A210305_bc_hela_200ng_100min_dia_standard_py3_1033.d	3	Q93088	Q93088	-77.2382	-77.2382	1.04154e-50	1.4061e-101	8.69563e-53	3.36532e-103	3	119.158	HGSWGSGLDMHTK	Stripped Sequence	FALSE	0	HGSWGSGLDMHTK	2	1	TRUE	_HGSWGSGLDMHTK_	-6.48008	FALSE	_HGSWGSGLDMHTK_	_HGSWGSGLDMHTK_	no group specified	LABEL_FREE	FALSE	NaN	1.15739e-16	2.35947e-54	18.0578	-6.51248	18.0762	2.81189e-05	7.85095e-05	2.35947e-54	5.84725e-06	FALSE	NaN	116.844	116.844	TRUE	TRUE	0.808697	3	_HGSWGSGLDMHTK_	_HGSWGSGLDMHTK_	471.551	471.549	116.844
Not Defined	A210305_bc_hela_200ng_100min_dia_standard_py3_1033	NA	A210305_bc_hela_200ng_100min_dia_standard_py3_1033.d	3	Q93088	Q93088	-77.2382	-77.2382	1.04154e-50	1.4061e-101	8.69563e-53	3.36532e-103	3	119.158	AGSNVMQTFTFYASEDK	Stripped Sequence	TRUE	0	AGSNVMQTFTFYASEDK	3	1	TRUE	_AGSNVMQTFTFYASEDK_	70.6682	FALSE	_AGSNVMQTFTFYASEDK_	_AGSNVMQTFTFYASEDK_	no group specified	LABEL_FREE	FALSE	NaN	0.00791887	0.000158945	66.3028	70.5807	66.3704	6.60973e-05	0.000158945	3.13511e-07	3.90337e-05	FALSE	NaN	22.7167	22.7167	TRUE	TRUE	-37.9167	2	_AGSNVMQTFTFYASEDK_	_AGSNVMQTFTFYASEDK_	948.428	948.426	22.7167
Not Defined	A210305_bc_hela_200ng_100min_dia_standard_py3_1033	NA	A210305_bc_hela_200ng_100min_dia_standard_py3_1033.d	3	Q93096	Q93096	-76.0846	-79.9742	3.44868e-57	1.15832e-83	3.3072e-59	2.00954e-85	13	488.782	YEDAVQFIR	Stripped Sequence	FALSE	0	YEDAVQFIR	1	1	TRUE	_YEDAVQFIR_	36.9767	FALSE	_YEDAVQFIR_	_YEDAVQFIR_	no group specified	LABEL_FREE	FALSE	NaN	1.04989e-11	1.77664e-36	42.6628	36.7801	42.7894	3.66138e-07	1.09841e-06	1.77664e-36	2.36859e-16	FALSE	NaN	6665.41	6665.41	TRUE	TRUE	-4.40454	2	_YEDAVQFIR_	_YEDAVQFIR_	570.788	570.787	6665.41
Not Defined	A210305_bc_hela_200ng_100min_dia_standard_py3_1033	NA	A210305_bc_hela_200ng_100min_dia_standard_py3_1033.d	3	Q93096	Q93096	-76.0846	-79.9742	3.44868e-57	1.15832e-83	3.3072e-59	2.00954e-85	13	488.782	FLITHNPTNATLNK	Stripped Sequence	FALSE	0	FLITHNPTNATLNK	2	2	TRUE	_FLITHNPTNATLNK_	18.1606	FALSE	_FLITHNPTNATLNK_	_FLITHNPTNATLNK_	no group specified	LABEL_FREE	FALSE	NaN	1.66068e-06	3.40559e-16	31.1208	18.276	31.0468	2.42077e-07	7.2623e-07	3.40559e-16	1.38827e-12	FALSE	NaN	3438.22	3438.22	TRUE	TRUE	-12.8819	3	_FLITHNPTNATLNK_	_FLITHNPTNATLNK_	528.623	528.622	3438.22
Not Defined	A210305_bc_hela_200ng_100min_dia_standard_py3_1033	NA	A210305_bc_hela_200ng_100min_dia_standard_py3_1033.d	3	Q93096	Q93096	-76.0846	-79.9742	3.44868e-57	1.15832e-83	3.3072e-59	2.00954e-85	13	488.782	FLITHNPTNATLNK	Stripped Sequence	FALSE	0	FLITHNPTNATLNK	2	2	TRUE	_FLITHNPTNATLNK_	18.1606	FALSE	_FLITHNPTNATLNK_	_FLITHNPTNATLNK_	no group specified	LABEL_FREE	FALSE	NaN	1.75118e-12	2.51711e-39	31.1293	18.2903	31.0468	7.84366e-10	2.3531e-09	9.4402e-59	2.51711e-39	FALSE	NaN	691.926	691.926	TRUE	TRUE	-3.48783	2	_FLITHNPTNATLNK_	_FLITHNPTNATLNK_	792.431	792.43	691.926
Not Defined	A210305_bc_hela_200ng_100min_dia_standard_py3_1033	NA	A210305_bc_hela_200ng_100min_dia_standard_py3_1033.d	3	Q93096	Q93096	-76.0846	-79.9742	3.44868e-57	1.15832e-83	3.3072e-59	2.00954e-85	13	488.782	MNRPAPVEVTYK	Stripped Sequence	TRUE	1	MNRPAPVEVTYK	3	2	TRUE	_MNRPAPVEVTYK_	3.18284	FALSE	_MNRPAPVEVTYK_	_MNRPAPVEVTYK_	no group specified	LABEL_FREE	FALSE	NaN	2.15962e-11	2.5216e-35	22.7592	3.09142	22.8122	2.96834e-07	8.90501e-07	2.5216e-35	5.98022e-35	FALSE	NaN	3824.09	3824.09	TRUE	TRUE	-4.7876	3	_MNRPAPVEVTYK_	_MNRPAPVEVTYK_	468.915	468.913	3824.09
Not Defined	A210305_bc_hela_200ng_100min_dia_standard_py3_1033	NA	A210305_bc_hela_200ng_100min_dia_standard_py3_1033.d	3	Q93096	Q93096	-76.0846	-79.9742	3.44868e-57	1.15832e-83	3.3072e-59	2.00954e-85	13	488.782	MNRPAPVEVTYK	Stripped Sequence	TRUE	1	MNRPAPVEVTYK	3	2	TRUE	_MNRPAPVEVTYK_	3.18284	FALSE	_MNRPAPVEVTYK_	_MNRPAPVEVTYK_	no group specified	LABEL_FREE	FALSE	NaN	3.01549e-10	4.46135e-31	22.7677	3.10615	22.8122	6.9883e-09	2.09649e-08	4.46135e-31	6.92758e-16	FALSE	NaN	85.716	85.716	TRUE	TRUE	-6.2686	2	_MNRPAPVEVTYK_	_MNRPAPVEVTYK_	702.869	702.868	85.716
Not Defined	A210305_bc_hela_200ng_100min_dia_standard_py3_1033	NA	A210305_bc_hela_200ng_100min_dia_standard_py3_1033.d	3	Q93096	Q93096	-76.0846	-79.9742	3.44868e-57	1.15832e-83	3.3072e-59	2.00954e-85	13	488.782	VCEATYDTTLVEK	Stripped Sequence	TRUE	0	VCEATYDTTLVEK	4	1	FALSE	_VC[+57]EATYDTTLVEK_	22.0011	FALSE	_VC[Carbamidomethyl (C)]EATYDTTLVEK_	_VC[Carbamidomethyl (C)]EATYDTTLVEK_	no group specified	LABEL_FREE	FALSE	NaN	2.47873e-15	1.29765e-49	33.3305	21.9299	33.3817	7.78243e-09	2.33473e-08	1.29765e-49	4.57226e-44	FALSE	NaN	2233.8	2233.8	TRUE	TRUE	-0.463959	2	_VC[+57]EATYDTTLVEK_	_VC[Carbamidomethyl (C)]EATYDTTLVEK_	764.864	764.863	2233.8
Not Defined	A210305_bc_hela_200ng_100min_dia_standard_py3_1033	NA	A210305_bc_hela_200ng_100min_dia_standard_py3_1033.d	3	Q93096	Q93096	-76.0846	-79.9742	3.44868e-57	1.15832e-83	3.3072e-59	2.00954e-85	13	488.782	FIEELKK	Stripped Sequence	TRUE	1	FIEELKK	5	1	FALSE	_FIEELKK_	-7.89735	FALSE	_FIEELKK_	_FIEELKK_	no group specified	LABEL_FREE	FALSE	NaN	3.9722e-09	7.56875e-27	17.3267	-8.00421	17.3713	6.22585e-08	1.8677e-07	7.56875e-27	5.8762e-12	FALSE	NaN	444.399	444.399	TRUE	TRUE	-7.87486	2	_FIEELKK_	_FIEELKK_	453.768	453.767	444.399
Not Defined	A210305_bc_hela_200ng_100min_dia_standard_py3_1033	NA	A210305_bc_hela_200ng_100min_dia_standard_py3_1033.d	3	Q93096	Q93096	-76.0846	-79.9742	3.44868e-57	1.15832e-83	3.3072e-59	2.00954e-85	13	488.782	QLLYLEK	Stripped Sequence	FALSE	0	QLLYLEK	6	1	FALSE	_QLLYLEK_	26.5061	FALSE	_QLLYLEK_	_QLLYLEK_	no group specified	LABEL_FREE	FALSE	NaN	3.52183e-05	2.97595e-09	35.4262	25.8013	35.6847	7.29105e-08	2.15755e-07	3.19011e-16	2.97595e-09	FALSE	NaN	517.778	517.778	TRUE	TRUE	-18.0131	2	_QLLYLEK_	_QLLYLEK_	453.768	453.767	517.778
Not Defined	A210305_bc_hela_200ng_100min_dia_standard_py3_1033	NA	A210305_bc_hela_200ng_100min_dia_standard_py3_1033.d	3	Q93096	Q93096	-76.0846	-79.9742	3.44868e-57	1.15832e-83	3.3072e-59	2.00954e-85	13	488.782	FREEPGCCIAVHCVAGLGR	Stripped Sequence	TRUE	1	FREEPGCCIAVHCVAGLGR	7	2	FALSE	_FREEPGC[+57]C[+57]IAVHC[+57]VAGLGR_	29.8918	FALSE	_FREEPGC[Carbamidomethyl (C)]C[Carbamidomethyl (C)]IAVHC[Carbamidomethyl (C)]VAGLGR_	_FREEPGC[Carbamidomethyl (C)]C[Carbamidomethyl (C)]IAVHC[Carbamidomethyl (C)]VAGLGR_	no group specified	LABEL_FREE	FALSE	NaN	2.66249e-11	5.45549e-35	38.2001	29.9664	38.1562	3.78548e-07	1.13564e-06	5.45549e-35	4.38058e-32	FALSE	NaN	270.199	270.199	TRUE	TRUE	-4.90041	4	_FREEPGC[+57]C[+57]IAVHC[+57]VAGLGR_	_FREEPGC[Carbamidomethyl (C)]C[Carbamidomethyl (C)]IAVHC[Carbamidomethyl (C)]VAGLGR_	547.761	547.759	270.199
Not Defined	A210305_bc_hela_200ng_100min_dia_standard_py3_1033	NA	A210305_bc_hela_200ng_100min_dia_standard_py3_1033.d	3	Q93096	Q93096	-76.0846	-79.9742	3.44868e-57	1.15832e-83	3.3072e-59	2.00954e-85	13	488.782	FREEPGCCIAVHCVAGLGR	Stripped Sequence	TRUE	1	FREEPGCCIAVHCVAGLGR	7	2	FALSE	_FREEPGC[+57]C[+57]IAVHC[+57]VAGLGR_	29.8918	FALSE	_FREEPGC[Carbamidomethyl (C)]C[Carbamidomethyl (C)]IAVHC[Carbamidomethyl (C)]VAGLGR_	_FREEPGC[Carbamidomethyl (C)]C[Carbamidomethyl (C)]IAVHC[Carbamidomethyl (C)]VAGLGR_	no group specified	LABEL_FREE	FALSE	NaN	1.30075e-16	3.57685e-54	38.1951	29.9579	38.1562	1.65357e-06	4.10301e-06	3.57685e-54	8.57686e-07	FALSE	NaN	143.762	143.762	TRUE	TRUE	0.761487	3	_FREEPGC[+57]C[+57]IAVHC[+57]VAGLGR_	_FREEPGC[Carbamidomethyl (C)]C[Carbamidomethyl (C)]IAVHC[Carbamidomethyl (C)]VAGLGR_	730.012	730.011	143.762
Not Defined	A210305_bc_hela_200ng_100min_dia_standard_py3_1033	NA	A210305_bc_hela_200ng_100min_dia_standard_py3_1033.d	3	Q93096	Q93096	-76.0846	-79.9742	3.44868e-57	1.15832e-83	3.3072e-59	2.00954e-85	13	488.782	EEPGCCIAVHCVAGLGR	Stripped Sequence	TRUE	0	EEPGCCIAVHCVAGLGR	8	1	FALSE	_EEPGC[+57]C[+57]IAVHC[+57]VAGLGR_	33.9274	FALSE	_EEPGC[Carbamidomethyl (C)]C[Carbamidomethyl (C)]IAVHC[Carbamidomethyl (C)]VAGLGR_	_EEPGC[Carbamidomethyl (C)]C[Carbamidomethyl (C)]IAVHC[Carbamidomethyl (C)]VAGLGR_	no group specified	LABEL_FREE	FALSE	NaN	2.63906e-05	4.64169e-10	39.9754	33.2915	40.4426	6.46763e-06	1.3388e-05	4.64169e-10	6.01441e-06	FALSE	NaN	195.455	195.455	TRUE	TRUE	-17.2249	3	_EEPGC[+57]C[+57]IAVHC[+57]VAGLGR_	_EEPGC[Carbamidomethyl (C)]C[Carbamidomethyl (C)]IAVHC[Carbamidomethyl (C)]VAGLGR_	628.955	628.954	195.455
Not Defined	A210305_bc_hela_200ng_100min_dia_standard_py3_1033	NA	A210305_bc_hela_200ng_100min_dia_standard_py3_1033.d	3	Q93096	Q93096	-76.0846	-79.9742	3.44868e-57	1.15832e-83	3.3072e-59	2.00954e-85	13	488.782	PAPVEVTYK	Stripped Sequence	TRUE	0	PAPVEVTYK	9	1	FALSE	_PAPVEVTYK_	3.44514	FALSE	_PAPVEVTYK_	_PAPVEVTYK_	no group specified	LABEL_FREE	FALSE	NaN	2.10162e-05	1.15017e-10	22.9555	3.43108	22.9636	2.07654e-06	6.01684e-06	1.15017e-10	2.12683e-07	FALSE	NaN	138.113	138.113	TRUE	TRUE	-16.6853	2	_PAPVEVTYK_	_PAPVEVTYK_	502.277	502.275	138.113
Not Defined	A210305_bc_hela_200ng_100min_dia_standard_py3_1033	NA	A210305_bc_hela_200ng_100min_dia_standard_py3_1033.d	3	Q93096	Q93096	-76.0846	-79.9742	3.44868e-57	1.15832e-83	3.3072e-59	2.00954e-85	13	488.782	APVLVALALIEGGMK	Stripped Sequence	TRUE	0	APVLVALALIEGGMK	10	1	FALSE	_APVLVALALIEGGMK_	154.888	FALSE	_APVLVALALIEGGMK_	_APVLVALALIEGGMK_	no group specified	LABEL_FREE	FALSE	NaN	0.000505047	1.5526e-05	96.5684	155.26	96.4857	5.36299e-06	1.5526e-05	1.01456e-07	4.61502e-07	FALSE	NaN	39.7786	39.7786	TRUE	TRUE	-25.4216	2	_APVLVALALIEGGMK_	_APVLVALALIEGGMK_	741.442	741.441	39.7786
Not Defined	A210305_bc_hela_200ng_100min_dia_standard_py3_1033	NA	A210305_bc_hela_200ng_100min_dia_standard_py3_1033.d	3	Q93099	Q93099	-74.0681	-75.006	1.46778e-69	1.52792e-117	2.12893e-71	6.06195e-119	3	278.692	MLVQPNEICVIQR	Stripped Sequence	TRUE	0	MLVQPNEICVIQR	1	1	TRUE	_MLVQPNEIC[+57]VIQR_	55.9384	FALSE	_MLVQPNEIC[Carbamidomethyl (C)]VIQR_	_MLVQPNEIC[Carbamidomethyl (C)]VIQR_	no group specified	LABEL_FREE	FALSE	NaN	2.13388e-22	7.1659e-75	56.0251	55.9602	56.0113	1.53544e-11	4.60633e-11	7.1659e-75	2.80741e-65	FALSE	NaN	518.311	518.311	TRUE	TRUE	5.72957	2	_MLVQPNEIC[+57]VIQR_	_MLVQPNEIC[Carbamidomethyl (C)]VIQR_	800.421	800.42	518.311
Not Defined	A210305_bc_hela_200ng_100min_dia_standard_py3_1033	NA	A210305_bc_hela_200ng_100min_dia_standard_py3_1033.d	3	Q93099	Q93099	-74.0681	-75.006	1.46778e-69	1.52792e-117	2.12893e-71	6.06195e-119	3	278.692	ILPSVSHK	Stripped Sequence	TRUE	0	ILPSVSHK	2	1	TRUE	_ILPSVSHK_	-23.1817	FALSE	_ILPSVSHK_	_ILPSVSHK_	no group specified	LABEL_FREE	FALSE	NaN	1.7549e-06	4.35828e-16	11.5075	-23.1003	11.4807	2.67535e-07	8.02605e-07	8.63458e-18	4.35828e-16	FALSE	NaN	167.409	167.409	TRUE	TRUE	-12.9435	2	_ILPSVSHK_	_ILPSVSHK_	440.766	440.765	167.409
Not Defined	A210305_bc_hela_200ng_100min_dia_standard_py3_1033	NA	A210305_bc_hela_200ng_100min_dia_standard_py3_1033.d	3	Q93099	Q93099	-74.0681	-75.006	1.46778e-69	1.52792e-117	2.12893e-71	6.06195e-119	3	278.692	TFRPPYYHR	Stripped Sequence	TRUE	1	TFRPPYYHR	3	1	TRUE	_TFRPPYYHR_	-9.57951	FALSE	_TFRPPYYHR_	_TFRPPYYHR_	no group specified	LABEL_FREE	FALSE	NaN	1.00086e-06	3.66032e-17	16.76	-9.38976	16.6837	1.94763e-06	5.84288e-06	3.66032e-17	4.03753e-17	FALSE	NaN	199.086	199.086	TRUE	TRUE	-12.3395	3	_TFRPPYYHR_	_TFRPPYYHR_	412.881	412.879	199.086
Not Defined	A210305_bc_hela_200ng_100min_dia_standard_py3_1033	NA	A210305_bc_hela_200ng_100min_dia_standard_py3_1033.d	3	Q93100	Q93100	-73.7977	-74.1624	2.55245e-71	6.85719e-124	4.00209e-73	3.61637e-125	13	147.91	TPTGFYDR	Stripped Sequence	TRUE	0	TPTGFYDR	1	1	TRUE	_TPTGFYDR_	-4.19892	FALSE	_TPTGFYDR_	_TPTGFYDR_	no group specified	LABEL_FREE	FALSE	NaN	1.09258e-10	1.01466e-32	19.499	-4.03075	19.4125	7.96014e-08	2.38804e-07	1.01466e-32	1.15478e-23	FALSE	NaN	334.492	334.492	TRUE	TRUE	-5.68196	2	_TPTGFYDR_	_TPTGFYDR_	478.727	478.726	334.492
Not Defined	A210305_bc_hela_200ng_100min_dia_standard_py3_1033	NA	A210305_bc_hela_200ng_100min_dia_standard_py3_1033.d	3	Q93100	Q93100	-73.7977	-74.1624	2.55245e-71	6.85719e-124	4.00209e-73	3.61637e-125	13	147.91	YYYVPADFVEYEK	Stripped Sequence	TRUE	0	YYYVPADFVEYEK	2	1	TRUE	_YYYVPADFVEYEK_	70.3501	FALSE	_YYYVPADFVEYEK_	_YYYVPADFVEYEK_	no group specified	LABEL_FREE	FALSE	NaN	4.70093e-20	1.95087e-66	66.0504	70.247	66.1272	1.85887e-11	5.57661e-11	1.95087e-66	6.75587e-42	FALSE	NaN	340.541	340.541	TRUE	TRUE	3.80554	2	_YYYVPADFVEYEK_	_YYYVPADFVEYEK_	843.39	843.39	340.541
Not Defined	A210305_bc_hela_200ng_100min_dia_standard_py3_1033	NA	A210305_bc_hela_200ng_100min_dia_standard_py3_1033.d	3	Q93100	Q93100	-73.7977	-74.1624	2.55245e-71	6.85719e-124	4.00209e-73	3.61637e-125	13	147.91	LLADELISPK	Stripped Sequence	TRUE	0	LLADELISPK	3	1	TRUE	_LLADELISPK_	49.5028	FALSE	_LLADELISPK_	_LLADELISPK_	no group specified	LABEL_FREE	FALSE	NaN	2.79592e-14	7.7547e-46	51.5556	49.407	51.6269	6.95903e-08	2.08737e-07	7.7547e-46	3.35886e-11	FALSE	NaN	283.764	283.764	TRUE	TRUE	-1.52766	2	_LLADELISPK_	_LLADELISPK_	549.824	549.823	283.764
Not Defined	A210305_bc_hela_200ng_100min_dia_standard_py3_1033	NA	A210305_bc_hela_200ng_100min_dia_standard_py3_1033.d	3	Q93100	Q93100	-73.7977	-74.1624	2.55245e-71	6.85719e-124	4.00209e-73	3.61637e-125	13	147.91	VWQILER	Stripped Sequence	TRUE	0	VWQILER	4	1	FALSE	_VWQILER_	39.8642	FALSE	_VWQILER_	_VWQILER_	no group specified	LABEL_FREE	FALSE	NaN	7.12815e-06	3.22099e-13	44.6259	39.9251	44.5947	1.96162e-06	5.85701e-06	3.22099e-13	2.78523e-08	FALSE	NaN	198.102	198.102	TRUE	TRUE	-14.7393	2	_VWQILER_	_VWQILER_	472.272	472.27	198.102
Not Defined	A210305_bc_hela_200ng_100min_dia_standard_py3_1033	NA	A210305_bc_hela_200ng_100min_dia_standard_py3_1033.d	3	Q93100	Q93100	-73.7977	-74.1624	2.55245e-71	6.85719e-124	4.00209e-73	3.61637e-125	13	147.91	STLLLYQSPTTGLFPTK	Stripped Sequence	TRUE	0	STLLLYQSPTTGLFPTK	5	1	FALSE	_STLLLYQSPTTGLFPTK_	86.908	FALSE	_STLLLYQSPTTGLFPTK_	_STLLLYQSPTTGLFPTK_	no group specified	LABEL_FREE	FALSE	NaN	1.76299e-23	9.92746e-79	76.3865	86.7923	76.4562	2.2404e-12	6.72121e-12	9.92746e-79	8.16027e-58	FALSE	NaN	215.213	215.213	TRUE	TRUE	6.57307	2	_STLLLYQSPTTGLFPTK_	_STLLLYQSPTTGLFPTK_	934.014	934.013	215.213
Not Defined	A210305_bc_hela_200ng_100min_dia_standard_py3_1033	NA	A210305_bc_hela_200ng_100min_dia_standard_py3_1033.d	3	Q93100	Q93100	-73.7977	-74.1624	2.55245e-71	6.85719e-124	4.00209e-73	3.61637e-125	13	147.91	AYLQLGINEK	Stripped Sequence	TRUE	0	AYLQLGINEK	6	1	FALSE	_AYLQLGINEK_	36.8742	FALSE	_AYLQLGINEK_	_AYLQLGINEK_	no group specified	LABEL_FREE	FALSE	NaN	0.00145015	4.68611e-05	42.1621	36.0527	42.7234	1.95169e-05	4.68611e-05	5.80793e-06	5.88155e-06	FALSE	NaN	147.463	147.463	TRUE	TRUE	-31.2251	2	_AYLQLGINEK_	_AYLQLGINEK_	574.819	574.818	147.463
Not Defined	A210305_bc_hela_200ng_100min_dia_standard_py3_1033	NA	A210305_bc_hela_200ng_100min_dia_standard_py3_1033.d	3	Q93100	Q93100	-73.7977	-74.1624	2.55245e-71	6.85719e-124	4.00209e-73	3.61637e-125	13	147.91	ISDTEELPEFK	Stripped Sequence	TRUE	0	ISDTEELPEFK	7	1	FALSE	_ISDTEELPEFK_	38.5347	FALSE	_ISDTEELPEFK_	_ISDTEELPEFK_	no group specified	LABEL_FREE	FALSE	NaN	3.43547e-12	2.95375e-38	44.0727	38.9533	43.8121	1.26734e-05	3.55584e-05	2.95375e-38	2.46182e-06	FALSE	NaN	196.303	196.303	TRUE	TRUE	-3.82728	2	_ISDTEELPEFK_	_ISDTEELPEFK_	654.322	654.321	196.303
Not Defined	A210305_bc_hela_200ng_100min_dia_standard_py3_1033	NA	A210305_bc_hela_200ng_100min_dia_standard_py3_1033.d	3	Q93100	Q93100	-73.7977	-74.1624	2.55245e-71	6.85719e-124	4.00209e-73	3.61637e-125	13	147.91	EGTVSDHIER	Stripped Sequence	TRUE	0	EGTVSDHIER	8	1	FALSE	_EGTVSDHIER_	-26.7563	FALSE	_EGTVSDHIER_	_EGTVSDHIER_	no group specified	LABEL_FREE	FALSE	NaN	3.98382e-09	7.65317e-27	10.2847	-26.7468	10.2814	9.46347e-08	2.83904e-07	4.47568e-28	7.65317e-27	FALSE	NaN	167.356	167.356	TRUE	TRUE	-7.8768	2	_EGTVSDHIER_	_EGTVSDHIER_	571.775	571.775	167.356
Not Defined	A210305_bc_hela_200ng_100min_dia_standard_py3_1033	NA	A210305_bc_hela_200ng_100min_dia_standard_py3_1033.d	3	Q93100	Q93100	-73.7977	-74.1624	2.55245e-71	6.85719e-124	4.00209e-73	3.61637e-125	13	147.91	YNNGSTELHSSSVGLAK	Stripped Sequence	TRUE	0	YNNGSTELHSSSVGLAK	9	1	FALSE	_YNNGSTELHSSSVGLAK_	0.985608	FALSE	_YNNGSTELHSSSVGLAK_	_YNNGSTELHSSSVGLAK_	no group specified	LABEL_FREE	FALSE	NaN	4.13987e-08	6.97664e-23	20.9956	-0.0986045	21.5769	5.59309e-05	0.000161951	6.97664e-23	5.84173e-06	FALSE	NaN	132.381	132.381	TRUE	TRUE	-9.53802	3	_YNNGSTELHSSSVGLAK_	_YNNGSTELHSSSVGLAK_	588.623	588.622	132.381
Not Defined	A210305_bc_hela_200ng_100min_dia_standard_py3_1033	NA	A210305_bc_hela_200ng_100min_dia_standard_py3_1033.d	3	Q93100	Q93100	-73.7977	-74.1624	2.55245e-71	6.85719e-124	4.00209e-73	3.61637e-125	13	147.91	PALDLYQLSPSEVK	Stripped Sequence	TRUE	0	PALDLYQLSPSEVK	10	1	FALSE	_PALDLYQLSPSEVK_	65.7623	FALSE	_PALDLYQLSPSEVK_	_PALDLYQLSPSEVK_	no group specified	LABEL_FREE	FALSE	NaN	4.80117e-19	8.08631e-63	62.6464	65.5306	62.769	8.94297e-11	2.68289e-10	8.08631e-63	2.92916e-50	FALSE	NaN	103.96	103.96	TRUE	TRUE	2.94069	2	_PALDLYQLSPSEVK_	_PALDLYQLSPSEVK_	780.419	780.418	103.96
Not Defined	A210305_bc_hela_200ng_100min_dia_standard_py3_1033	NA	A210305_bc_hela_200ng_100min_dia_standard_py3_1033.d	3	Q93100	Q93100	-73.7977	-74.1624	2.55245e-71	6.85719e-124	4.00209e-73	3.61637e-125	13	147.91	DKPTHEILQK	Stripped Sequence	TRUE	1	DKPTHEILQK	11	1	FALSE	_DKPTHEILQK_	-31.9085	FALSE	_DKPTHEILQK_	_DKPTHEILQK_	no group specified	LABEL_FREE	FALSE	NaN	1.38676e-08	9.44765e-25	8.49168	-31.8141	8.46046	3.86174e-06	8.96859e-06	9.44765e-25	2.61664e-06	FALSE	NaN	98.0621	98.0621	TRUE	TRUE	-8.732	2	_DKPTHEILQK_	_DKPTHEILQK_	604.835	604.834	98.0621
Not Defined	A210305_bc_hela_200ng_100min_dia_standard_py3_1033	NA	A210305_bc_hela_200ng_100min_dia_standard_py3_1033.d	3	Q93100	Q93100	-73.7977	-74.1624	2.55245e-71	6.85719e-124	4.00209e-73	3.61637e-125	13	147.91	RGTCSYLTK	Stripped Sequence	TRUE	1	RGTCSYLTK	13	1	FALSE	_RGTC[+57]SYLTK_	-34.9337	FALSE	_RGTC[Carbamidomethyl (C)]SYLTK_	_RGTC[Carbamidomethyl (C)]SYLTK_	no group specified	LABEL_FREE	FALSE	NaN	0.000977979	3.70354e-05	7.75704	-33.9768	7.48443	0.00237136	0.00638034	3.70354e-05	0.000696707	FALSE	NaN	38.5202	38.5202	TRUE	TRUE	-29.8271	2	_RGTC[+57]SYLTK_	_RGTC[Carbamidomethyl (C)]SYLTK_	543.274	543.273	38.5202
Not Defined	A210305_bc_hela_200ng_100min_dia_standard_py3_1033	NA	A210305_bc_hela_200ng_100min_dia_standard_py3_1033.d	3	Q93100	Q93100	-73.7977	-74.1624	2.55245e-71	6.85719e-124	4.00209e-73	3.61637e-125	13	147.91	THELEHSAIK	Stripped Sequence	TRUE	0	THELEHSAIK	14	1	FALSE	_THELEHSAIK_	-38.7579	FALSE	_THELEHSAIK_	_THELEHSAIK_	no group specified	LABEL_FREE	FALSE	NaN	0.000335863	9.4166e-06	6.03063	-40.0198	6.43133	0.00554211	0.0165626	9.4166e-06	5.43306e-05	FALSE	NaN	25.1237	25.1237	TRUE	TRUE	-23.5663	2	_THELEHSAIK_	_THELEHSAIK_	582.804	582.803	25.1237
Not Defined	A210305_bc_hela_200ng_100min_dia_standard_py3_1033	NA	A210305_bc_hela_200ng_100min_dia_standard_py3_1033.d	3	Q969E2	Q969E2	-84.7138	-87.6406	3.18348e-19	3.84152e-43	1.91104e-21	5.03763e-45	2	225.561	AQTEWNTGTWR	Stripped Sequence	TRUE	0	AQTEWNTGTWR	1	1	TRUE	_AQTEWNTGTWR_	22.1097	FALSE	_AQTEWNTGTWR_	_AQTEWNTGTWR_	no group specified	LABEL_FREE	FALSE	NaN	8.67536e-10	2.3494e-29	33.6405	22.3798	33.4598	4.38741e-09	1.31622e-08	2.3494e-29	6.10489e-18	FALSE	NaN	1769.06	1769.06	TRUE	TRUE	-6.90463	2	_AQTEWNTGTWR_	_AQTEWNTGTWR_	675.315	675.314	1769.06
Not Defined	A210305_bc_hela_200ng_100min_dia_standard_py3_1033	NA	A210305_bc_hela_200ng_100min_dia_standard_py3_1033.d	3	Q969E2	Q969E2	-84.7138	-87.6406	3.18348e-19	3.84152e-43	1.91104e-21	5.03763e-45	2	225.561	PCFYQNFSDEIPVEHQVLVK	Stripped Sequence	TRUE	0	PCFYQNFSDEIPVEHQVLVK	2	1	TRUE	_PC[+57]FYQNFSDEIPVEHQVLVK_	74.571	FALSE	_PC[Carbamidomethyl (C)]FYQNFSDEIPVEHQVLVK_	_PC[Carbamidomethyl (C)]FYQNFSDEIPVEHQVLVK_	no group specified	LABEL_FREE	FALSE	NaN	1.946e-05	7.28834e-11	68.6874	74.6562	68.631	8.94288e-09	2.67544e-08	1.32417e-12	7.28834e-11	FALSE	NaN	39.5774	39.5774	TRUE	TRUE	-16.517	3	_PC[+57]FYQNFSDEIPVEHQVLVK_	_PC[Carbamidomethyl (C)]FYQNFSDEIPVEHQVLVK_	817.067	817.066	39.5774
Not Defined	A210305_bc_hela_200ng_100min_dia_standard_py3_1033	NA	A210305_bc_hela_200ng_100min_dia_standard_py3_1033.d	3	Q969E8	Q969E8	-76.326	-76.3806	8.50778e-56	1.44046e-107	7.87554e-58	4.03721e-109	2	782.736	EMASCITQR	Stripped Sequence	TRUE	0	EMASCITQR	1	1	TRUE	_EMASC[+57]ITQR_	-10.0756	FALSE	_EMASC[Carbamidomethyl (C)]ITQR_	_EMASC[Carbamidomethyl (C)]ITQR_	no group specified	LABEL_FREE	FALSE	NaN	3.62628e-10	8.88619e-31	16.509	-10.0657	16.5055	6.56714e-08	1.97014e-07	8.88619e-31	1.62278e-30	FALSE	NaN	2615.4	2615.4	TRUE	TRUE	-6.37764	2	_EMASC[+57]ITQR_	_EMASC[Carbamidomethyl (C)]ITQR_	548.25	548.249	2615.4
Not Defined	A210305_bc_hela_200ng_100min_dia_standard_py3_1033	NA	A210305_bc_hela_200ng_100min_dia_standard_py3_1033.d	3	Q969E8	Q969E8	-76.326	-76.3806	8.50778e-56	1.44046e-107	7.87554e-58	4.03721e-109	2	782.736	EEDIVEDGWTIVR	Stripped Sequence	TRUE	0	EEDIVEDGWTIVR	2	1	TRUE	_EEDIVEDGWTIVR_	71.855	FALSE	_EEDIVEDGWTIVR_	_EEDIVEDGWTIVR_	no group specified	LABEL_FREE	FALSE	NaN	1.04412e-20	8.49172e-69	67.2877	71.9517	67.2246	2.60362e-10	7.81087e-10	8.49172e-69	5.47919e-58	FALSE	NaN	255.313	255.313	TRUE	TRUE	4.35494	2	_EEDIVEDGWTIVR_	_EEDIVEDGWTIVR_	780.881	780.88	255.313
Not Defined	A210305_bc_hela_200ng_100min_dia_standard_py3_1033	NA	A210305_bc_hela_200ng_100min_dia_standard_py3_1033.d	3	Q969F9	Q969F9	-69.1306	-69.1306	1.83117e-105	2.37498e-165	3.94744e-106	2.64641e-165	11	94.364	AALMDASQLEPGEK	Stripped Sequence	TRUE	0	AALMDASQLEPGEK	1	1	TRUE	_AALMDASQLEPGEK_	35.0881	FALSE	_AALMDASQLEPGEK_	_AALMDASQLEPGEK_	no group specified	LABEL_FREE	FALSE	NaN	1.94267e-06	6.87988e-16	41.4294	35.0949	41.4238	1.31681e-05	3.36497e-05	6.87988e-16	5.85448e-06	FALSE	NaN	546.28	546.28	TRUE	TRUE	-13.0583	2	_AALMDASQLEPGEK_	_AALMDASQLEPGEK_	730.359	730.357	546.28
Not Defined	A210305_bc_hela_200ng_100min_dia_standard_py3_1033	NA	A210305_bc_hela_200ng_100min_dia_standard_py3_1033.d	3	Q969F9	Q969F9	-69.1306	-69.1306	1.83117e-105	2.37498e-165	3.94744e-106	2.64641e-165	11	94.364	TDWTVEDGLQK	Stripped Sequence	TRUE	0	TDWTVEDGLQK	2	1	TRUE	_TDWTVEDGLQK_	33.1238	FALSE	_TDWTVEDGLQK_	_TDWTVEDGLQK_	no group specified	LABEL_FREE	FALSE	NaN	0.00573417	9.70824e-05	40.2258	33.6446	39.8612	0.00010221	0.000170303	3.92458e-05	9.70824e-05	FALSE	NaN	172.585	172.585	TRUE	TRUE	-35.1591	2	_TDWTVEDGLQK_	_TDWTVEDGLQK_	646.312	646.311	172.585
Not Defined	A210305_bc_hela_200ng_100min_dia_standard_py3_1033	NA	A210305_bc_hela_200ng_100min_dia_standard_py3_1033.d	3	Q969F9	Q969F9	-69.1306	-69.1306	1.83117e-105	2.37498e-165	3.94744e-106	2.64641e-165	11	94.364	MSGLSMAEVLAR	Stripped Sequence	TRUE	0	MSGLSMAEVLAR	3	1	TRUE	_MSGLSMAEVLAR_	61.594	FALSE	_MSGLSMAEVLAR_	_MSGLSMAEVLAR_	no group specified	LABEL_FREE	FALSE	NaN	1.10073e-07	3.53742e-21	60.1724	62.1286	59.8613	1.7552e-09	5.2656e-09	3.65823e-42	3.53742e-21	FALSE	NaN	126.2	126.2	TRUE	TRUE	-10.3142	2	_MSGLSMAEVLAR_	_MSGLSMAEVLAR_	632.823	632.822	126.2
Not Defined	A210305_bc_hela_200ng_100min_dia_standard_py3_1033	NA	A210305_bc_hela_200ng_100min_dia_standard_py3_1033.d	3	Q969F9	Q969F9	-69.1306	-69.1306	1.83117e-105	2.37498e-165	3.94744e-106	2.64641e-165	11	94.364	VEAFAVAGQELCQPR	Stripped Sequence	TRUE	0	VEAFAVAGQELCQPR	4	1	FALSE	_VEAFAVAGQELC[+57]QPR_	47.3258	FALSE	_VEAFAVAGQELC[Carbamidomethyl (C)]QPR_	_VEAFAVAGQELC[Carbamidomethyl (C)]QPR_	no group specified	LABEL_FREE	FALSE	NaN	6.13433e-30	1.33029e-103	49.9788	47.1873	50.069	4.53796e-10	1.36139e-09	1.33029e-103	2.38217e-37	FALSE	NaN	136.465	136.465	TRUE	TRUE	11.6048	2	_VEAFAVAGQELC[+57]QPR_	_VEAFAVAGQELC[Carbamidomethyl (C)]QPR_	837.917	837.916	136.465
Not Defined	A210305_bc_hela_200ng_100min_dia_standard_py3_1033	NA	A210305_bc_hela_200ng_100min_dia_standard_py3_1033.d	3	Q969F9	Q969F9	-69.1306	-69.1306	1.83117e-105	2.37498e-165	3.94744e-106	2.64641e-165	11	94.364	EMVDYSNTYK	Stripped Sequence	TRUE	0	EMVDYSNTYK	5	1	FALSE	_EMVDYSNTYK_	8.28079	FALSE	_EMVDYSNTYK_	_EMVDYSNTYK_	no group specified	LABEL_FREE	FALSE	NaN	9.31948e-06	1.26597e-12	26.0219	9.17394	25.4223	9.30256e-11	2.77811e-10	1.76415e-24	1.26597e-12	FALSE	NaN	118.889	118.889	TRUE	TRUE	-15.1556	2	_EMVDYSNTYK_	_EMVDYSNTYK_	625.274	625.273	118.889
Not Defined	A210305_bc_hela_200ng_100min_dia_standard_py3_1033	NA	A210305_bc_hela_200ng_100min_dia_standard_py3_1033.d	3	Q969F9	Q969F9	-69.1306	-69.1306	1.83117e-105	2.37498e-165	3.94744e-106	2.64641e-165	11	94.364	PLELLGEK	Stripped Sequence	TRUE	0	PLELLGEK	6	1	FALSE	_PLELLGEK_	28.474	FALSE	_PLELLGEK_	_PLELLGEK_	no group specified	LABEL_FREE	FALSE	NaN	4.75104e-05	1.95486e-08	36.9214	28.2484	37.1143	1.12008e-05	3.33135e-05	1.95486e-08	2.69364e-07	FALSE	NaN	83.304	83.304	TRUE	TRUE	-18.9222	2	_PLELLGEK_	_PLELLGEK_	449.766	449.764	83.304
Not Defined	A210305_bc_hela_200ng_100min_dia_standard_py3_1033	NA	A210305_bc_hela_200ng_100min_dia_standard_py3_1033.d	3	Q969F9	Q969F9	-69.1306	-69.1306	1.83117e-105	2.37498e-165	3.94744e-106	2.64641e-165	11	94.364	MGDLDMHR	Stripped Sequence	TRUE	0	MGDLDMHR	7	1	FALSE	_MGDLDMHR_	-13.8435	FALSE	_MGDLDMHR_	_MGDLDMHR_	no group specified	LABEL_FREE	FALSE	NaN	0.000317994	8.81143e-06	15.2016	-13.8807	15.217	3.92501e-05	9.07323e-05	8.81143e-06	1.82066e-05	FALSE	NaN	104.684	104.684	TRUE	TRUE	-23.3893	2	_MGDLDMHR_	_MGDLDMHR_	487.713	487.712	104.684
Not Defined	A210305_bc_hela_200ng_100min_dia_standard_py3_1033	NA	A210305_bc_hela_200ng_100min_dia_standard_py3_1033.d	3	Q969F9	Q969F9	-69.1306	-69.1306	1.83117e-105	2.37498e-165	3.94744e-106	2.64641e-165	11	94.364	LHSLQLLPIYQTGSLTSDGK	Stripped Sequence	TRUE	0	LHSLQLLPIYQTGSLTSDGK	8	1	FALSE	_LHSLQLLPIYQTGSLTSDGK_	71.431	FALSE	_LHSLQLLPIYQTGSLTSDGK_	_LHSLQLLPIYQTGSLTSDGK_	no group specified	LABEL_FREE	FALSE	NaN	1.51214e-10	3.39956e-32	66.9069	71.4215	66.9141	1.94724e-06	5.84173e-06	3.39956e-32	4.62058e-26	FALSE	NaN	83.2886	83.2886	TRUE	TRUE	-5.86735	3	_LHSLQLLPIYQTGSLTSDGK_	_LHSLQLLPIYQTGSLTSDGK_	724.395	724.394	83.2886
Not Defined	A210305_bc_hela_200ng_100min_dia_standard_py3_1033	NA	A210305_bc_hela_200ng_100min_dia_standard_py3_1033.d	3	Q969F9	Q969F9	-69.1306	-69.1306	1.83117e-105	2.37498e-165	3.94744e-106	2.64641e-165	11	94.364	EEDPYMDTTLK	Stripped Sequence	TRUE	0	EEDPYMDTTLK	9	1	FALSE	_EEDPYMDTTLK_	26.235	FALSE	_EEDPYMDTTLK_	_EEDPYMDTTLK_	no group specified	LABEL_FREE	FALSE	NaN	0.00012101	9.81474e-07	35.8618	26.8884	35.6004	9.30923e-06	2.37584e-05	9.81474e-07	3.18785e-06	FALSE	NaN	84.0911	84.0911	TRUE	TRUE	-21.1436	2	_EEDPYMDTTLK_	_EEDPYMDTTLK_	671.298	671.296	84.0911
Not Defined	A210305_bc_hela_200ng_100min_dia_standard_py3_1033	NA	A210305_bc_hela_200ng_100min_dia_standard_py3_1033.d	3	Q969F9	Q969F9	-69.1306	-69.1306	1.83117e-105	2.37498e-165	3.94744e-106	2.64641e-165	11	94.364	IGIEEADSFFK	Stripped Sequence	TRUE	0	IGIEEADSFFK	10	1	FALSE	_IGIEEADSFFK_	68.5978	FALSE	_IGIEEADSFFK_	_IGIEEADSFFK_	no group specified	LABEL_FREE	FALSE	NaN	2.231e-05	1.6472e-10	64.6085	68.3386	64.8048	6.47037e-09	1.92464e-08	4.68188e-20	1.6472e-10	FALSE	NaN	81.5202	81.5202	TRUE	TRUE	-16.8206	2	_IGIEEADSFFK_	_IGIEEADSFFK_	628.314	628.313	81.5202
Not Defined	A210305_bc_hela_200ng_100min_dia_standard_py3_1033	NA	A210305_bc_hela_200ng_100min_dia_standard_py3_1033.d	3	Q969F9	Q969F9	-69.1306	-69.1306	1.83117e-105	2.37498e-165	3.94744e-106	2.64641e-165	11	94.364	GQIVPTELALHLK	Stripped Sequence	TRUE	0	GQIVPTELALHLK	11	1	FALSE	_GQIVPTELALHLK_	54.0593	FALSE	_GQIVPTELALHLK_	_GQIVPTELALHLK_	no group specified	LABEL_FREE	FALSE	NaN	0.000249464	6.18763e-06	55.5315	55.0908	54.7881	4.09904e-06	6.18763e-06	7.03494e-08	6.03912e-06	FALSE	NaN	33.1335	33.1335	TRUE	TRUE	-22.7081	2	_GQIVPTELALHLK_	_GQIVPTELALHLK_	709.922	709.921	33.1335
Not Defined	A210305_bc_hela_200ng_100min_dia_standard_py3_1033	NA	A210305_bc_hela_200ng_100min_dia_standard_py3_1033.d	3	Q969G3	Q969G3	-74.9447	-75.4576	5.10034e-64	3.24724e-114	5.96144e-66	1.13023e-115	13	278.759	LISEILSESVVPDVR	Stripped Sequence	TRUE	0	LISEILSESVVPDVR	1	1	TRUE	_LISEILSESVVPDVR_	86.7803	FALSE	_LISEILSESVVPDVR_	_LISEILSESVVPDVR_	no group specified	LABEL_FREE	FALSE	NaN	1.21525e-20	1.47418e-68	76.4245	86.8553	76.3792	2.56499e-08	7.69497e-08	1.47418e-68	1.03835e-53	FALSE	NaN	1158.88	1158.88	TRUE	TRUE	4.29992	2	_LISEILSESVVPDVR_	_LISEILSESVVPDVR_	828.464	828.464	1158.88
Not Defined	A210305_bc_hela_200ng_100min_dia_standard_py3_1033	NA	A210305_bc_hela_200ng_100min_dia_standard_py3_1033.d	3	Q969G3	Q969G3	-74.9447	-75.4576	5.10034e-64	3.24724e-114	5.96144e-66	1.13023e-115	13	278.759	IAAEIAQAEEQAR	Stripped Sequence	TRUE	0	IAAEIAQAEEQAR	2	1	TRUE	_IAAEIAQAEEQAR_	18.7513	FALSE	_IAAEIAQAEEQAR_	_IAAEIAQAEEQAR_	no group specified	LABEL_FREE	FALSE	NaN	2.27314e-19	5.56632e-64	31.4044	18.7521	31.4039	2.49427e-09	7.48282e-09	5.56632e-64	2.99822e-44	FALSE	NaN	856.394	856.394	TRUE	TRUE	3.22109	2	_IAAEIAQAEEQAR_	_IAAEIAQAEEQAR_	700.362	700.361	856.394
Not Defined	A210305_bc_hela_200ng_100min_dia_standard_py3_1033	NA	A210305_bc_hela_200ng_100min_dia_standard_py3_1033.d	3	Q969G3	Q969G3	-74.9447	-75.4576	5.10034e-64	3.24724e-114	5.96144e-66	1.13023e-115	13	278.759	SQSSIVPEEEQAANK	Stripped Sequence	TRUE	0	SQSSIVPEEEQAANK	3	1	TRUE	_SQSSIVPEEEQAANK_	3.34265	FALSE	_SQSSIVPEEEQAANK_	_SQSSIVPEEEQAANK_	no group specified	LABEL_FREE	FALSE	NaN	2.55146e-16	3.91562e-53	22.9059	3.34463	22.9047	8.40123e-09	2.52037e-08	3.91562e-53	1.28107e-31	FALSE	NaN	791.38	791.38	TRUE	TRUE	0.487248	2	_SQSSIVPEEEQAANK_	_SQSSIVPEEEQAANK_	808.892	808.891	791.38
Not Defined	A210305_bc_hela_200ng_100min_dia_standard_py3_1033	NA	A210305_bc_hela_200ng_100min_dia_standard_py3_1033.d	3	Q969G3	Q969G3	-74.9447	-75.4576	5.10034e-64	3.24724e-114	5.96144e-66	1.13023e-115	13	278.759	LEAELLQIEER	Stripped Sequence	TRUE	0	LEAELLQIEER	4	1	FALSE	_LEAELLQIEER_	54.2976	FALSE	_LEAELLQIEER_	_LEAELLQIEER_	no group specified	LABEL_FREE	FALSE	NaN	9.4817e-10	3.28517e-29	55.1776	54.5523	54.98	9.11806e-10	2.73536e-09	3.28517e-29	5.51212e-14	FALSE	NaN	404.945	404.945	TRUE	TRUE	-6.95943	2	_LEAELLQIEER_	_LEAELLQIEER_	671.864	671.863	404.945
Not Defined	A210305_bc_hela_200ng_100min_dia_standard_py3_1033	NA	A210305_bc_hela_200ng_100min_dia_standard_py3_1033.d	3	Q969G3	Q969G3	-74.9447	-75.4576	5.10034e-64	3.24724e-114	5.96144e-66	1.13023e-115	13	278.759	IEYNESMK	Stripped Sequence	TRUE	0	IEYNESMK	5	1	FALSE	_IEYNESMK_	-10.0637	FALSE	_IEYNESMK_	_IEYNESMK_	no group specified	LABEL_FREE	FALSE	NaN	4.10118e-12	5.64849e-38	16.5042	-10.0792	16.5097	2.60622e-08	7.81866e-08	5.64849e-38	5.28618e-22	FALSE	NaN	421.966	421.966	TRUE	TRUE	-3.91757	2	_IEYNESMK_	_IEYNESMK_	507.234	507.233	421.966
Not Defined	A210305_bc_hela_200ng_100min_dia_standard_py3_1033	NA	A210305_bc_hela_200ng_100min_dia_standard_py3_1033.d	3	Q969G3	Q969G3	-74.9447	-75.4576	5.10034e-64	3.24724e-114	5.96144e-66	1.13023e-115	13	278.759	AYHNSPAYLAYINAK	Stripped Sequence	TRUE	0	AYHNSPAYLAYINAK	6	2	FALSE	_AYHNSPAYLAYINAK_	32.2795	FALSE	_AYHNSPAYLAYINAK_	_AYHNSPAYLAYINAK_	no group specified	LABEL_FREE	FALSE	NaN	7.83655e-22	7.5716e-73	39.3034	32.1966	39.3506	3.18154e-10	9.54461e-10	7.5716e-73	1.99255e-56	FALSE	NaN	273.349	273.349	TRUE	TRUE	5.27798	3	_AYHNSPAYLAYINAK_	_AYHNSPAYLAYINAK_	565.954	565.953	273.349
Not Defined	A210305_bc_hela_200ng_100min_dia_standard_py3_1033	NA	A210305_bc_hela_200ng_100min_dia_standard_py3_1033.d	3	Q969G3	Q969G3	-74.9447	-75.4576	5.10034e-64	3.24724e-114	5.96144e-66	1.13023e-115	13	278.759	AYHNSPAYLAYINAK	Stripped Sequence	TRUE	0	AYHNSPAYLAYINAK	6	2	FALSE	_AYHNSPAYLAYINAK_	32.2795	FALSE	_AYHNSPAYLAYINAK_	_AYHNSPAYLAYINAK_	no group specified	LABEL_FREE	FALSE	NaN	6.25077e-05	8.0193e-08	39.3096	32.2075	39.3506	2.86835e-06	8.4876e-06	3.72659e-08	8.0193e-08	FALSE	NaN	53.4023	53.4023	TRUE	TRUE	-19.6949	2	_AYHNSPAYLAYINAK_	_AYHNSPAYLAYINAK_	848.428	848.427	53.4023
Not Defined	A210305_bc_hela_200ng_100min_dia_standard_py3_1033	NA	A210305_bc_hela_200ng_100min_dia_standard_py3_1033.d	3	Q969G3	Q969G3	-74.9447	-75.4576	5.10034e-64	3.24724e-114	5.96144e-66	1.13023e-115	13	278.759	FLESTDSFNNELK	Stripped Sequence	TRUE	0	FLESTDSFNNELK	7	1	FALSE	_FLESTDSFNNELK_	45.5071	FALSE	_FLESTDSFNNELK_	_FLESTDSFNNELK_	no group specified	LABEL_FREE	FALSE	NaN	3.31447e-16	9.91715e-53	48.9262	45.4969	48.933	6.88866e-10	2.0666e-09	9.91715e-53	8.35078e-48	FALSE	NaN	297.768	297.768	TRUE	TRUE	0.379867	2	_FLESTDSFNNELK_	_FLESTDSFNNELK_	772.367	772.366	297.768
Not Defined	A210305_bc_hela_200ng_100min_dia_standard_py3_1033	NA	A210305_bc_hela_200ng_100min_dia_standard_py3_1033.d	3	Q969G3	Q969G3	-74.9447	-75.4576	5.10034e-64	3.24724e-114	5.96144e-66	1.13023e-115	13	278.759	AEAALEEESR	Stripped Sequence	TRUE	0	AEAALEEESR	8	1	FALSE	_AEAALEEESR_	-19.0662	FALSE	_AEAALEEESR_	_AEAALEEESR_	no group specified	LABEL_FREE	FALSE	NaN	2.92102e-07	1.94992e-19	12.7179	-19.4668	12.9096	2.29112e-07	6.87336e-07	1.51817e-26	1.94992e-19	FALSE	NaN	191.137	191.137	TRUE	TRUE	-11.1543	2	_AEAALEEESR_	_AEAALEEESR_	552.762	552.761	191.137
Not Defined	A210305_bc_hela_200ng_100min_dia_standard_py3_1033	NA	A210305_bc_hela_200ng_100min_dia_standard_py3_1033.d	3	Q969G3	Q969G3	-74.9447	-75.4576	5.10034e-64	3.24724e-114	5.96144e-66	1.13023e-115	13	278.759	LGGNPGTNSR	Stripped Sequence	TRUE	0	LGGNPGTNSR	9	1	FALSE	_LGGNPGTNSR_	-40.6286	FALSE	_LGGNPGTNSR_	_LGGNPGTNSR_	no group specified	LABEL_FREE	FALSE	NaN	0.000600607	2.01386e-05	5.04219	-42.7586	5.81543	0.00322387	0.00963041	2.01386e-05	2.10593e-05	FALSE	NaN	213.929	213.929	TRUE	TRUE	-26.577	2	_LGGNPGTNSR_	_LGGNPGTNSR_	486.746	486.745	213.929
Not Defined	A210305_bc_hela_200ng_100min_dia_standard_py3_1033	NA	A210305_bc_hela_200ng_100min_dia_standard_py3_1033.d	3	Q969G3	Q969G3	-74.9447	-75.4576	5.10034e-64	3.24724e-114	5.96144e-66	1.13023e-115	13	278.759	QEYLNEYEAEK	Stripped Sequence	TRUE	0	QEYLNEYEAEK	10	1	FALSE	_QEYLNEYEAEK_	13.0285	FALSE	_QEYLNEYEAEK_	_QEYLNEYEAEK_	no group specified	LABEL_FREE	FALSE	NaN	1.02227e-18	1.19997e-61	27.8095	12.9748	27.8363	5.5139e-12	1.65417e-11	1.19997e-61	7.08381e-50	FALSE	NaN	143.984	143.984	TRUE	TRUE	2.65516	2	_QEYLNEYEAEK_	_QEYLNEYEAEK_	708.32	708.319	143.984
Not Defined	A210305_bc_hela_200ng_100min_dia_standard_py3_1033	NA	A210305_bc_hela_200ng_100min_dia_standard_py3_1033.d	3	Q969G3	Q969G3	-74.9447	-75.4576	5.10034e-64	3.24724e-114	5.96144e-66	1.13023e-115	13	278.759	SQSSIVPEEEQAANKGEEK	Stripped Sequence	TRUE	1	SQSSIVPEEEQAANKGEEK	11	1	FALSE	_SQSSIVPEEEQAANKGEEK_	-2.25063	FALSE	_SQSSIVPEEEQAANKGEEK_	_SQSSIVPEEEQAANKGEEK_	no group specified	LABEL_FREE	FALSE	NaN	4.20488e-09	9.41493e-27	20.0923	-2.63927	20.2204	1.08444e-10	3.25332e-10	7.09942e-52	9.41493e-27	FALSE	NaN	145.425	145.425	TRUE	TRUE	-7.9126	3	_SQSSIVPEEEQAANKGEEK_	_SQSSIVPEEEQAANKGEEK_	687.331	687.33	145.425
Not Defined	A210305_bc_hela_200ng_100min_dia_standard_py3_1033	NA	A210305_bc_hela_200ng_100min_dia_standard_py3_1033.d	3	Q969G3	Q969G3	-74.9447	-75.4576	5.10034e-64	3.24724e-114	5.96144e-66	1.13023e-115	13	278.759	QVQSLMVHQR	Stripped Sequence	TRUE	0	QVQSLMVHQR	12	1	FALSE	_QVQSLMVHQR_	-15.9443	FALSE	_QVQSLMVHQR_	_QVQSLMVHQR_	no group specified	LABEL_FREE	FALSE	NaN	4.52962e-13	1.8354e-41	14.3541	-15.9391	14.352	1.79563e-11	5.3869e-11	1.8354e-41	2.18434e-34	FALSE	NaN	85.8827	85.8827	TRUE	TRUE	-2.82489	2	_QVQSLMVHQR_	_QVQSLMVHQR_	613.327	613.326	85.8827
Not Defined	A210305_bc_hela_200ng_100min_dia_standard_py3_1033	NA	A210305_bc_hela_200ng_100min_dia_standard_py3_1033.d	3	Q969G6	Q969G6	-81.1832	-85.2524	7.90716e-32	3.09184e-54	5.1888e-34	4.24359e-56	2	30.7115	SMETHIMHTFK	Stripped Sequence	TRUE	0	SMETHIMHTFK	2	2	TRUE	_SMETHIMHTFK_	3.50244	FALSE	_SMETHIMHTFK_	_SMETHIMHTFK_	no group specified	LABEL_FREE	FALSE	NaN	1.29837e-11	3.87883e-36	22.9395	3.40312	22.9965	2.3023e-07	5.99881e-07	3.87883e-36	9.08101e-08	FALSE	NaN	64.9717	64.9717	TRUE	TRUE	-4.51648	3	_SMETHIMHTFK_	_SMETHIMHTFK_	454.55	454.548	64.9717
Not Defined	A210305_bc_hela_200ng_100min_dia_standard_py3_1033	NA	A210305_bc_hela_200ng_100min_dia_standard_py3_1033.d	3	Q969G6	Q969G6	-81.1832	-85.2524	7.90716e-32	3.09184e-54	5.1888e-34	4.24359e-56	2	30.7115	SMETHIMHTFK	Stripped Sequence	TRUE	0	SMETHIMHTFK	2	2	TRUE	_SMETHIMHTFK_	3.50244	FALSE	_SMETHIMHTFK_	_SMETHIMHTFK_	no group specified	LABEL_FREE	FALSE	NaN	9.30053e-06	1.25257e-12	22.9212	3.37131	22.9965	2.16667e-08	6.49988e-08	3.40969e-43	1.25257e-12	FALSE	NaN	15.4275	15.4275	TRUE	TRUE	-15.1523	2	_SMETHIMHTFK_	_SMETHIMHTFK_	681.321	681.32	15.4275
Not Defined	A210305_bc_hela_200ng_100min_dia_standard_py3_1033	NA	A210305_bc_hela_200ng_100min_dia_standard_py3_1033.d	3	Q969H6	Q969H6	-82.3492	-82.3492	3.22152e-27	1.38444e-69	2.03894e-29	2.0956e-71	1	159.016	YLLCELVSDDPR	Stripped Sequence	TRUE	0	YLLCELVSDDPR	1	1	TRUE	_YLLC[+57]ELVSDDPR_	65.4687	FALSE	_YLLC[Carbamidomethyl (C)]ELVSDDPR_	_YLLC[Carbamidomethyl (C)]ELVSDDPR_	no group specified	LABEL_FREE	FALSE	NaN	3.38028e-14	1.53288e-45	62.6029	65.4483	62.6137	3.12369e-07	9.37048e-07	1.53288e-45	6.02454e-11	FALSE	NaN	159.016	159.016	TRUE	TRUE	-1.61339	2	_YLLC[+57]ELVSDDPR_	_YLLC[Carbamidomethyl (C)]ELVSDDPR_	740.361	740.36	159.016
Not Defined	A210305_bc_hela_200ng_100min_dia_standard_py3_1033	NA	A210305_bc_hela_200ng_100min_dia_standard_py3_1033.d	3	Q969H8	Q969H8	-79.9118	-80.3656	2.32783e-37	3.0067e-81	1.60694e-39	5.07295e-83	7	826.919	SYLYFTQFK	Stripped Sequence	TRUE	0	SYLYFTQFK	1	1	TRUE	_SYLYFTQFK_	59.6515	FALSE	_SYLYFTQFK_	_SYLYFTQFK_	no group specified	LABEL_FREE	FALSE	NaN	3.39408e-16	1.07877e-52	58.686	59.8472	58.5458	1.42968e-07	4.28903e-07	1.07877e-52	1.15239e-25	FALSE	NaN	7330.36	7330.36	TRUE	TRUE	0.370099	2	_SYLYFTQFK_	_SYLYFTQFK_	598.803	598.802	7330.36
Not Defined	A210305_bc_hela_200ng_100min_dia_standard_py3_1033	NA	A210305_bc_hela_200ng_100min_dia_standard_py3_1033.d	3	Q969H8	Q969H8	-79.9118	-80.3656	2.32783e-37	3.0067e-81	1.60694e-39	5.07295e-83	7	826.919	GAEIEYAMAYSK	Stripped Sequence	TRUE	0	GAEIEYAMAYSK	2	1	TRUE	_GAEIEYAMAYSK_	33.9059	FALSE	_GAEIEYAMAYSK_	_GAEIEYAMAYSK_	no group specified	LABEL_FREE	FALSE	NaN	2.52628e-10	2.30432e-31	40.1775	33.5816	40.4262	2.42563e-07	7.27689e-07	2.30432e-31	6.17206e-26	FALSE	NaN	5547.85	5547.85	TRUE	TRUE	-6.16469	2	_GAEIEYAMAYSK_	_GAEIEYAMAYSK_	666.811	666.81	5547.85
Not Defined	A210305_bc_hela_200ng_100min_dia_standard_py3_1033	NA	A210305_bc_hela_200ng_100min_dia_standard_py3_1033.d	3	Q969H8	Q969H8	-79.9118	-80.3656	2.32783e-37	3.0067e-81	1.60694e-39	5.07295e-83	7	826.919	TEEFEVTK	Stripped Sequence	TRUE	0	TEEFEVTK	3	1	TRUE	_TEEFEVTK_	-4.77052	FALSE	_TEEFEVTK_	_TEEFEVTK_	no group specified	LABEL_FREE	FALSE	NaN	7.26293e-15	6.08872e-48	19.1911	-4.61033	19.1013	1.48474e-07	4.45422e-07	6.08872e-48	1.51511e-23	FALSE	NaN	4080.87	4080.87	TRUE	TRUE	-0.929054	2	_TEEFEVTK_	_TEEFEVTK_	491.74	491.739	4080.87
Not Defined	A210305_bc_hela_200ng_100min_dia_standard_py3_1033	NA	A210305_bc_hela_200ng_100min_dia_standard_py3_1033.d	3	Q969H8	Q969H8	-79.9118	-80.3656	2.32783e-37	3.0067e-81	1.60694e-39	5.07295e-83	7	826.919	TAVAHRPGAFK	Stripped Sequence	TRUE	1	TAVAHRPGAFK	4	1	FALSE	_TAVAHRPGAFK_	-37.4625	FALSE	_TAVAHRPGAFK_	_TAVAHRPGAFK_	no group specified	LABEL_FREE	FALSE	NaN	4.46252e-07	1.15204e-18	7.02706	-36.599	6.7825	3.48168e-07	1.0445e-06	1.15204e-18	2.90221e-18	FALSE	NaN	1350.09	1350.09	TRUE	TRUE	-11.544	2	_TAVAHRPGAFK_	_TAVAHRPGAFK_	577.825	577.824	1350.09
Not Defined	A210305_bc_hela_200ng_100min_dia_standard_py3_1033	NA	A210305_bc_hela_200ng_100min_dia_standard_py3_1033.d	3	Q969H8	Q969H8	-79.9118	-80.3656	2.32783e-37	3.0067e-81	1.60694e-39	5.07295e-83	7	826.919	PGGVVHSFSHNVGPGDK	Stripped Sequence	TRUE	0	PGGVVHSFSHNVGPGDK	5	3	FALSE	_PGGVVHSFSHNVGPGDK_	-9.56295	FALSE	_PGGVVHSFSHNVGPGDK_	_PGGVVHSFSHNVGPGDK_	no group specified	LABEL_FREE	FALSE	NaN	1.68005e-09	2.85516e-28	16.688	-9.56883	16.6903	2.94153e-08	8.82459e-08	2.85516e-28	2.69012e-21	FALSE	NaN	909.232	909.232	TRUE	TRUE	-7.31746	3	_PGGVVHSFSHNVGPGDK_	_PGGVVHSFSHNVGPGDK_	564.281	564.28	909.232
Not Defined	A210305_bc_hela_200ng_100min_dia_standard_py3_1033	NA	A210305_bc_hela_200ng_100min_dia_standard_py3_1033.d	3	Q969H8	Q969H8	-79.9118	-80.3656	2.32783e-37	3.0067e-81	1.60694e-39	5.07295e-83	7	826.919	PGGVVHSFSHNVGPGDK	Stripped Sequence	TRUE	0	PGGVVHSFSHNVGPGDK	5	3	FALSE	_PGGVVHSFSHNVGPGDK_	-9.56295	FALSE	_PGGVVHSFSHNVGPGDK_	_PGGVVHSFSHNVGPGDK_	no group specified	LABEL_FREE	FALSE	NaN	1.08453e-12	4.38642e-40	16.6924	-9.55784	16.6903	4.07683e-09	1.22305e-08	4.2531e-47	4.38642e-40	FALSE	NaN	341.455	341.455	TRUE	TRUE	-3.25023	4	_PGGVVHSFSHNVGPGDK_	_PGGVVHSFSHNVGPGDK_	423.463	423.462	341.455
Not Defined	A210305_bc_hela_200ng_100min_dia_standard_py3_1033	NA	A210305_bc_hela_200ng_100min_dia_standard_py3_1033.d	3	Q969H8	Q969H8	-79.9118	-80.3656	2.32783e-37	3.0067e-81	1.60694e-39	5.07295e-83	7	826.919	PGGVVHSFSHNVGPGDK	Stripped Sequence	TRUE	0	PGGVVHSFSHNVGPGDK	5	3	FALSE	_PGGVVHSFSHNVGPGDK_	-9.56295	FALSE	_PGGVVHSFSHNVGPGDK_	_PGGVVHSFSHNVGPGDK_	no group specified	LABEL_FREE	FALSE	NaN	0.00289127	6.53658e-05	16.6591	-9.64187	16.6903	3.53567e-05	6.53658e-05	2.76668e-08	4.06766e-05	FALSE	NaN	2.4166	2.4166	TRUE	TRUE	-33.1669	2	_PGGVVHSFSHNVGPGDK_	_PGGVVHSFSHNVGPGDK_	845.918	845.918	2.4166
Not Defined	A210305_bc_hela_200ng_100min_dia_standard_py3_1033	NA	A210305_bc_hela_200ng_100min_dia_standard_py3_1033.d	3	Q969J3	Q969J3	-76.8238	-77.1255	5.49415e-53	2.351e-102	4.78909e-55	5.75936e-104	7	160.737	LQEIPTFQPLLK	Stripped Sequence	TRUE	0	LQEIPTFQPLLK	1	1	TRUE	_LQEIPTFQPLLK_	77.8139	FALSE	_LQEIPTFQPLLK_	_LQEIPTFQPLLK_	no group specified	LABEL_FREE	FALSE	NaN	8.42726e-12	7.92344e-37	70.2716	77.2887	70.6891	1.03906e-08	3.11719e-08	1.59175e-41	7.92344e-37	FALSE	NaN	621.909	621.909	TRUE	TRUE	-4.28946	2	_LQEIPTFQPLLK_	_LQEIPTFQPLLK_	713.919	713.918	621.909
Not Defined	A210305_bc_hela_200ng_100min_dia_standard_py3_1033	NA	A210305_bc_hela_200ng_100min_dia_standard_py3_1033.d	3	Q969J3	Q969J3	-76.8238	-77.1255	5.49415e-53	2.351e-102	4.78909e-55	5.75936e-104	7	160.737	LNSMLPEGER	Stripped Sequence	TRUE	0	LNSMLPEGER	2	1	TRUE	_LNSMLPEGER_	12.0492	FALSE	_LNSMLPEGER_	_LNSMLPEGER_	no group specified	LABEL_FREE	FALSE	NaN	7.98395e-20	1.31421e-65	27.3724	12.1086	27.3429	2.25231e-09	6.75692e-09	1.31421e-65	4.90096e-40	FALSE	NaN	282.899	282.899	TRUE	TRUE	3.6101	2	_LNSMLPEGER_	_LNSMLPEGER_	573.285	573.284	282.899
Not Defined	A210305_bc_hela_200ng_100min_dia_standard_py3_1033	NA	A210305_bc_hela_200ng_100min_dia_standard_py3_1033.d	3	Q969J3	Q969J3	-76.8238	-77.1255	5.49415e-53	2.351e-102	4.78909e-55	5.75936e-104	7	160.737	VNEMSAILR	Stripped Sequence	TRUE	0	VNEMSAILR	3	1	TRUE	_VNEMSAILR_	29.1743	FALSE	_VNEMSAILR_	_VNEMSAILR_	no group specified	LABEL_FREE	FALSE	NaN	8.56623e-06	8.19239e-13	37.4875	28.9366	37.6688	3.2923e-07	9.87691e-07	6.36226e-17	8.19239e-13	FALSE	NaN	272.811	272.811	TRUE	TRUE	-15.0212	2	_VNEMSAILR_	_VNEMSAILR_	516.779	516.778	272.811
Not Defined	A210305_bc_hela_200ng_100min_dia_standard_py3_1033	NA	A210305_bc_hela_200ng_100min_dia_standard_py3_1033.d	3	Q969J3	Q969J3	-76.8238	-77.1255	5.49415e-53	2.351e-102	4.78909e-55	5.75936e-104	7	160.737	GLLSGQTSPTNAK	Stripped Sequence	TRUE	0	GLLSGQTSPTNAK	4	1	FALSE	_GLLSGQTSPTNAK_	1.05011	FALSE	_GLLSGQTSPTNAK_	_GLLSGQTSPTNAK_	no group specified	LABEL_FREE	FALSE	NaN	1.41966e-18	3.85982e-61	21.6609	1.13463	21.6133	2.27691e-11	6.83074e-11	3.85982e-61	1.96742e-56	FALSE	NaN	300.912	300.912	TRUE	TRUE	2.5304	2	_GLLSGQTSPTNAK_	_GLLSGQTSPTNAK_	637.341	637.34	300.912
Not Defined	A210305_bc_hela_200ng_100min_dia_standard_py3_1033	NA	A210305_bc_hela_200ng_100min_dia_standard_py3_1033.d	3	Q969J3	Q969J3	-76.8238	-77.1255	5.49415e-53	2.351e-102	4.78909e-55	5.75936e-104	7	160.737	IQMGIDQTVPLLDR	Stripped Sequence	TRUE	0	IQMGIDQTVPLLDR	5	1	FALSE	_IQMGIDQTVPLLDR_	75.2163	FALSE	_IQMGIDQTVPLLDR_	_IQMGIDQTVPLLDR_	no group specified	LABEL_FREE	FALSE	NaN	3.02711e-05	1.11175e-09	69.3707	75.6849	69.0596	2.10249e-06	6.24509e-06	1.11175e-09	6.12717e-08	FALSE	NaN	147.865	147.865	TRUE	TRUE	-17.5843	2	_IQMGIDQTVPLLDR_	_IQMGIDQTVPLLDR_	799.932	799.932	147.865
Not Defined	A210305_bc_hela_200ng_100min_dia_standard_py3_1033	NA	A210305_bc_hela_200ng_100min_dia_standard_py3_1033.d	3	Q969J3	Q969J3	-76.8238	-77.1255	5.49415e-53	2.351e-102	4.78909e-55	5.75936e-104	7	160.737	MDDIVVVAQGSQASR	Stripped Sequence	TRUE	0	MDDIVVVAQGSQASR	6	1	FALSE	_MDDIVVVAQGSQASR_	31.1245	FALSE	_MDDIVVVAQGSQASR_	_MDDIVVVAQGSQASR_	no group specified	LABEL_FREE	FALSE	NaN	7.52869e-06	4.24258e-13	39.3402	32.2612	38.7759	1.99436e-08	5.98298e-08	4.24258e-13	4.63738e-13	FALSE	NaN	130.66	130.66	TRUE	TRUE	-14.8217	2	_MDDIVVVAQGSQASR_	_MDDIVVVAQGSQASR_	788.393	788.393	130.66
Not Defined	A210305_bc_hela_200ng_100min_dia_standard_py3_1033	NA	A210305_bc_hela_200ng_100min_dia_standard_py3_1033.d	3	Q969J3	Q969J3	-76.8238	-77.1255	5.49415e-53	2.351e-102	4.78909e-55	5.75936e-104	7	160.737	YQDHLHQCAEAVAFDQNALVK	Stripped Sequence	TRUE	0	YQDHLHQCAEAVAFDQNALVK	7	1	FALSE	_YQDHLHQC[+57]AEAVAFDQNALVK_	38.7465	FALSE	_YQDHLHQC[Carbamidomethyl (C)]AEAVAFDQNALVK_	_YQDHLHQC[Carbamidomethyl (C)]AEAVAFDQNALVK_	no group specified	LABEL_FREE	FALSE	NaN	0.000148199	1.84153e-06	44.2153	39.184	43.9448	2.17788e-05	4.7051e-05	1.84153e-06	1.64439e-05	FALSE	NaN	13.0106	13.0106	TRUE	TRUE	-21.551	3	_YQDHLHQC[+57]AEAVAFDQNALVK_	_YQDHLHQC[Carbamidomethyl (C)]AEAVAFDQNALVK_	819.725	819.725	13.0106
Not Defined	A210305_bc_hela_200ng_100min_dia_standard_py3_1033	NA	A210305_bc_hela_200ng_100min_dia_standard_py3_1033.d	3	Q969K3	Q969K3	-71.4914	-77.4146	2.65606e-87	2.28242e-100	1.07921e-88	5.28903e-102	5	58.2311	MSECPICR	Stripped Sequence	FALSE	0	MSECPICR	1	1	TRUE	_MSEC[+57]PIC[+57]R_	-12.1029	FALSE	_MSEC[Carbamidomethyl (C)]PIC[Carbamidomethyl (C)]R_	_MSEC[Carbamidomethyl (C)]PIC[Carbamidomethyl (C)]R_	no group specified	LABEL_FREE	FALSE	NaN	4.7169e-17	9.77004e-56	15.9502	-11.9067	15.8892	1.62713e-07	4.88139e-07	9.77004e-56	2.03724e-32	FALSE	NaN	301.676	301.676	TRUE	TRUE	1.16859	2	_MSEC[+57]PIC[+57]R_	_MSEC[Carbamidomethyl (C)]PIC[Carbamidomethyl (C)]R_	526.72	526.719	301.676
Not Defined	A210305_bc_hela_200ng_100min_dia_standard_py3_1033	NA	A210305_bc_hela_200ng_100min_dia_standard_py3_1033.d	3	Q969K3	Q969K3	-71.4914	-77.4146	2.65606e-87	2.28242e-100	1.07921e-88	5.28903e-102	5	58.2311	NFVNYSGCCEK	Stripped Sequence	TRUE	0	NFVNYSGCCEK	2	1	TRUE	_NFVNYSGC[+57]C[+57]EK_	3.34265	FALSE	_NFVNYSGC[Carbamidomethyl (C)]C[Carbamidomethyl (C)]EK_	_NFVNYSGC[Carbamidomethyl (C)]C[Carbamidomethyl (C)]EK_	no group specified	LABEL_FREE	FALSE	NaN	3.0434e-06	5.34686e-15	22.9312	3.38876	22.9047	6.65064e-09	1.99519e-08	4.48724e-74	5.34686e-15	FALSE	NaN	83.9089	83.9089	TRUE	TRUE	-13.5896	2	_NFVNYSGC[+57]C[+57]EK_	_NFVNYSGC[Carbamidomethyl (C)]C[Carbamidomethyl (C)]EK_	689.282	689.281	83.9089
Not Defined	A210305_bc_hela_200ng_100min_dia_standard_py3_1033	NA	A210305_bc_hela_200ng_100min_dia_standard_py3_1033.d	3	Q969K3	Q969K3	-71.4914	-77.4146	2.65606e-87	2.28242e-100	1.07921e-88	5.28903e-102	5	58.2311	DFCSVCSVLQENLR	Stripped Sequence	TRUE	0	DFCSVCSVLQENLR	3	1	TRUE	_DFC[+57]SVC[+57]SVLQENLR_	79.0627	FALSE	_DFC[Carbamidomethyl (C)]SVC[Carbamidomethyl (C)]SVLQENLR_	_DFC[Carbamidomethyl (C)]SVC[Carbamidomethyl (C)]SVLQENLR_	no group specified	LABEL_FREE	FALSE	NaN	1.73932e-19	2.13813e-64	71.6349	79.01	71.6805	1.78046e-07	5.34137e-07	1.95304e-65	2.13813e-64	FALSE	NaN	49.6582	49.6582	TRUE	TRUE	3.32098	2	_DFC[+57]SVC[+57]SVLQENLR_	_DFC[Carbamidomethyl (C)]SVC[Carbamidomethyl (C)]SVLQENLR_	863.898	863.897	49.6582
Not Defined	A210305_bc_hela_200ng_100min_dia_standard_py3_1033	NA	A210305_bc_hela_200ng_100min_dia_standard_py3_1033.d	3	Q969K3	Q969K3	-71.4914	-77.4146	2.65606e-87	2.28242e-100	1.07921e-88	5.28903e-102	5	58.2311	ASLSDLSSLDDVEGMSVR	Stripped Sequence	TRUE	0	ASLSDLSSLDDVEGMSVR	4	1	FALSE	_ASLSDLSSLDDVEGMSVR_	79.2859	FALSE	_ASLSDLSSLDDVEGMSVR_	_ASLSDLSSLDDVEGMSVR_	no group specified	LABEL_FREE	FALSE	NaN	3.92704e-06	1.76619e-14	71.8505	79.259	71.8737	0.000127442	0.000352686	1.76619e-14	2.96418e-05	FALSE	NaN	20.7235	20.7235	TRUE	TRUE	-13.9115	2	_ASLSDLSSLDDVEGMSVR_	_ASLSDLSSLDDVEGMSVR_	940.949	940.948	20.7235
Not Defined	A210305_bc_hela_200ng_100min_dia_standard_py3_1033	NA	A210305_bc_hela_200ng_100min_dia_standard_py3_1033.d	3	Q969K3	Q969K3	-71.4914	-77.4146	2.65606e-87	2.28242e-100	1.07921e-88	5.28903e-102	5	58.2311	LQLQDEEDDSLCR	Stripped Sequence	TRUE	0	LQLQDEEDDSLCR	5	1	FALSE	_LQLQDEEDDSLC[+57]R_	27.7914	FALSE	_LQLQDEEDDSLC[Carbamidomethyl (C)]R_	_LQLQDEEDDSLC[Carbamidomethyl (C)]R_	no group specified	LABEL_FREE	FALSE	NaN	0.00120357	4.26085e-05	36.7044	28.0037	36.5165	0.00122069	0.00355117	4.26085e-05	6.82798e-05	FALSE	NaN	25.8367	25.8367	TRUE	TRUE	-30.6574	2	_LQLQDEEDDSLC[+57]R_	_LQLQDEEDDSLC[Carbamidomethyl (C)]R_	810.862	810.861	25.8367
Not Defined	A210305_bc_hela_200ng_100min_dia_standard_py3_1033	NA	A210305_bc_hela_200ng_100min_dia_standard_py3_1033.d	3	Q969L2	Q969L2	-78.2895	-78.2895	3.50796e-45	1.76742e-94	2.67387e-47	3.60982e-96	2	3111.25	VTLPAGPDILR	Stripped Sequence	TRUE	0	VTLPAGPDILR	1	1	TRUE	_VTLPAGPDILR_	57.4098	FALSE	_VTLPAGPDILR_	_VTLPAGPDILR_	no group specified	LABEL_FREE	FALSE	NaN	8.38665e-11	3.79856e-33	56.8536	57.3035	56.9216	1.95078e-07	5.85234e-07	3.79856e-33	1.04142e-14	FALSE	NaN	6266.5	6266.5	TRUE	TRUE	-5.53266	2	_VTLPAGPDILR_	_VTLPAGPDILR_	576.343	576.342	6266.5
Not Defined	A210305_bc_hela_200ng_100min_dia_standard_py3_1033	NA	A210305_bc_hela_200ng_100min_dia_standard_py3_1033.d	3	Q969L2	Q969L2	-78.2895	-78.2895	3.50796e-45	1.76742e-94	2.67387e-47	3.60982e-96	2	3111.25	SAGGASVPPPPNPAVSFPPPR	Stripped Sequence	TRUE	0	SAGGASVPPPPNPAVSFPPPR	2	1	TRUE	_[+42]SAGGASVPPPPNPAVSFPPPR_	69.6582	FALSE	_[Acetyl (Protein N-term)]SAGGASVPPPPNPAVSFPPPR_	_[Acetyl (Protein N-term)]SAGGASVPPPPNPAVSFPPPR_	no group specified	LABEL_FREE	FALSE	NaN	1.771e-18	8.47716e-61	65.5082	69.5025	65.6216	9.56159e-09	2.86848e-08	8.47716e-61	1.58486e-36	FALSE	NaN	1712.49	1712.49	TRUE	TRUE	2.44614	3	_[+42]SAGGASVPPPPNPAVSFPPPR_	_[Acetyl (Protein N-term)]SAGGASVPPPPNPAVSFPPPR_	681.022	681.021	1712.49
Not Defined	A210305_bc_hela_200ng_100min_dia_standard_py3_1033	NA	A210305_bc_hela_200ng_100min_dia_standard_py3_1033.d	3	Q969L4	Q969L4	-87.9014	-87.9014	3.29455e-11	5.15746e-42	1.8817e-13	6.72599e-44	2	83.7745	LDDLFVTGR	Stripped Sequence	TRUE	0	LDDLFVTGR	1	1	TRUE	_LDDLFVTGR_	43.04	FALSE	_LDDLFVTGR_	_LDDLFVTGR_	no group specified	LABEL_FREE	FALSE	NaN	1.32018e-09	1.14571e-28	46.7898	42.9645	46.8603	2.19271e-07	6.57771e-07	1.14571e-28	4.28492e-11	FALSE	NaN	97.4406	97.4406	TRUE	TRUE	-7.16545	2	_LDDLFVTGR_	_LDDLFVTGR_	518.277	518.276	97.4406
Not Defined	A210305_bc_hela_200ng_100min_dia_standard_py3_1033	NA	A210305_bc_hela_200ng_100min_dia_standard_py3_1033.d	3	Q969L4	Q969L4	-87.9014	-87.9014	3.29455e-11	5.15746e-42	1.8817e-13	6.72599e-44	2	83.7745	IDNVDAFMNIR	Stripped Sequence	TRUE	0	IDNVDAFMNIR	2	1	TRUE	_IDNVDAFMNIR_	61.354	FALSE	_IDNVDAFMNIR_	_IDNVDAFMNIR_	no group specified	LABEL_FREE	FALSE	NaN	6.9688e-05	1.28531e-07	59.2254	60.5837	59.716	6.92594e-06	2.01116e-05	1.28531e-07	5.37719e-07	FALSE	NaN	83.7848	83.7848	TRUE	TRUE	-19.9654	2	_IDNVDAFMNIR_	_IDNVDAFMNIR_	654.324	654.323	83.7848
Not Defined	A210305_bc_hela_200ng_100min_dia_standard_py3_1033	NA	A210305_bc_hela_200ng_100min_dia_standard_py3_1033.d	3	Q969M3	Q969M3	-74.603	-80.6439	3.78121e-66	1.48557e-79	4.81172e-68	2.46541e-81	2	1110.33	TLTVLHPLK	Stripped Sequence	TRUE	0	TLTVLHPLK	1	1	TRUE	_TLTVLHPLK_	15.1682	FALSE	_TLTVLHPLK_	_TLTVLHPLK_	no group specified	LABEL_FREE	FALSE	NaN	1.35024e-10	2.22978e-32	29.1304	15.2856	29.0541	7.80953e-08	2.34286e-07	2.22978e-32	2.34968e-13	FALSE	NaN	3739.2	3739.2	TRUE	TRUE	-5.8025	2	_TLTVLHPLK_	_TLTVLHPLK_	511.324	511.323	3739.2
Not Defined	A210305_bc_hela_200ng_100min_dia_standard_py3_1033	NA	A210305_bc_hela_200ng_100min_dia_standard_py3_1033.d	3	Q969M3	Q969M3	-74.603	-80.6439	3.78121e-66	1.48557e-79	4.81172e-68	2.46541e-81	2	1110.33	QYAGYDYSQQGR	Stripped Sequence	TRUE	0	QYAGYDYSQQGR	2	1	TRUE	_QYAGYDYSQQGR_	-2.8453	FALSE	_QYAGYDYSQQGR_	_QYAGYDYSQQGR_	no group specified	LABEL_FREE	FALSE	NaN	6.64526e-16	1.18212e-51	20.039	-2.79256	20.0206	5.85756e-10	1.75727e-09	1.61006e-63	1.18212e-51	FALSE	NaN	336.93	336.93	TRUE	TRUE	0.09184	2	_QYAGYDYSQQGR_	_QYAGYDYSQQGR_	718.315	718.314	336.93
Not Defined	A210305_bc_hela_200ng_100min_dia_standard_py3_1033	NA	A210305_bc_hela_200ng_100min_dia_standard_py3_1033.d	3	Q969M7	Q969M7	-73.61	-73.9152	1.48256e-72	8.77319e-126	2.48706e-74	5.05771e-127	3	99.5662	EVAELEANLPCTCK	Stripped Sequence	TRUE	0	EVAELEANLPCTCK	1	1	TRUE	_EVAELEANLPC[+57]TC[+57]K_	38.4063	FALSE	_EVAELEANLPC[Carbamidomethyl (C)]TC[Carbamidomethyl (C)]K_	_EVAELEANLPC[Carbamidomethyl (C)]TC[Carbamidomethyl (C)]K_	no group specified	LABEL_FREE	FALSE	NaN	8.37246e-24	7.11522e-80	43.6936	38.3462	43.7314	1.92801e-12	5.78402e-12	7.11522e-80	1.18884e-46	FALSE	NaN	394.169	394.169	TRUE	TRUE	6.82026	2	_EVAELEANLPC[+57]TC[+57]K_	_EVAELEANLPC[Carbamidomethyl (C)]TC[Carbamidomethyl (C)]K_	817.382	817.381	394.169
Not Defined	A210305_bc_hela_200ng_100min_dia_standard_py3_1033	NA	A210305_bc_hela_200ng_100min_dia_standard_py3_1033.d	3	Q969M7	Q969M7	-73.61	-73.9152	1.48256e-72	8.77319e-126	2.48706e-74	5.05771e-127	3	99.5662	VHFPDPNK	Stripped Sequence	TRUE	0	VHFPDPNK	2	1	TRUE	_VHFPDPNK_	-11.7976	FALSE	_VHFPDPNK_	_VHFPDPNK_	no group specified	LABEL_FREE	FALSE	NaN	0.0165956	0.00027959	15.6387	-12.7958	15.9841	0.00165216	0.0040099	0.00027959	0.000666992	FALSE	NaN	71.2179	71.2179	TRUE	TRUE	-41.814	2	_VHFPDPNK_	_VHFPDPNK_	477.246	477.244	71.2179
Not Defined	A210305_bc_hela_200ng_100min_dia_standard_py3_1033	NA	A210305_bc_hela_200ng_100min_dia_standard_py3_1033.d	3	Q969M7	Q969M7	-73.61	-73.9152	1.48256e-72	8.77319e-126	2.48706e-74	5.05771e-127	3	99.5662	EHSIDGTGWAPTR	Stripped Sequence	TRUE	0	EHSIDGTGWAPTR	3	1	TRUE	_EHSIDGTGWAPTR_	8.40333	FALSE	_EHSIDGTGWAPTR_	_EHSIDGTGWAPTR_	no group specified	LABEL_FREE	FALSE	NaN	0.00759167	0.000128341	25.4263	8.28609	25.5168	5.70076e-05	0.000128341	5.84174e-06	3.68401e-05	FALSE	NaN	37.8714	37.8714	TRUE	TRUE	-36.5681	2	_EHSIDGTGWAPTR_	_EHSIDGTGWAPTR_	713.839	713.838	37.8714
Not Defined	A210305_bc_hela_200ng_100min_dia_standard_py3_1033	NA	A210305_bc_hela_200ng_100min_dia_standard_py3_1033.d	3	Q969N2	Q969N2	-71.2367	-72.3638	3.57056e-89	5.28405e-138	1.69578e-90	6.17e-139	12	321.128	EVVCTENLTPWK	Stripped Sequence	TRUE	0	EVVCTENLTPWK	1	1	TRUE	_EVVC[+57]TENLTPWK_	48.971	FALSE	_EVVC[Carbamidomethyl (C)]TENLTPWK_	_EVVC[Carbamidomethyl (C)]TENLTPWK_	no group specified	LABEL_FREE	FALSE	NaN	1.22906e-18	2.31501e-61	51.2577	49.0037	51.2339	1.06841e-08	3.20524e-08	2.31501e-61	3.76413e-51	FALSE	NaN	1367.11	1367.11	TRUE	TRUE	2.58522	2	_EVVC[+57]TENLTPWK_	_EVVC[Carbamidomethyl (C)]TENLTPWK_	738.364	738.362	1367.11
Not Defined	A210305_bc_hela_200ng_100min_dia_standard_py3_1033	NA	A210305_bc_hela_200ng_100min_dia_standard_py3_1033.d	3	Q969N2	Q969N2	-71.2367	-72.3638	3.57056e-89	5.28405e-138	1.69578e-90	6.17e-139	12	321.128	RPPENEAPPVPFLHAQR	Stripped Sequence	TRUE	1	RPPENEAPPVPFLHAQR	2	1	TRUE	_RPPENEAPPVPFLHAQR_	28.8402	FALSE	_RPPENEAPPVPFLHAQR_	_RPPENEAPPVPFLHAQR_	no group specified	LABEL_FREE	FALSE	NaN	2.55586e-14	5.61286e-46	37.5991	29.0814	37.4123	2.83272e-10	8.49815e-10	5.61286e-46	2.61066e-24	FALSE	NaN	1204.4	1204.4	TRUE	TRUE	-1.48723	3	_RPPENEAPPVPFLHAQR_	_RPPENEAPPVPFLHAQR_	652.346	652.345	1204.4
Not Defined	A210305_bc_hela_200ng_100min_dia_standard_py3_1033	NA	A210305_bc_hela_200ng_100min_dia_standard_py3_1033.d	3	Q969N2	Q969N2	-71.2367	-72.3638	3.57056e-89	5.28405e-138	1.69578e-90	6.17e-139	12	321.128	ENKPSYIHYQPAQDR	Stripped Sequence	TRUE	1	ENKPSYIHYQPAQDR	3	1	TRUE	_ENKPSYIHYQPAQDR_	-8.70797	FALSE	_ENKPSYIHYQPAQDR_	_ENKPSYIHYQPAQDR_	no group specified	LABEL_FREE	FALSE	NaN	1.59035e-06	2.80785e-16	17.0048	-8.78636	17.0368	5.81401e-08	1.7442e-07	8.09172e-35	2.80785e-16	FALSE	NaN	959.567	959.567	TRUE	TRUE	-12.834	3	_ENKPSYIHYQPAQDR_	_ENKPSYIHYQPAQDR_	615.967	615.966	959.567
Not Defined	A210305_bc_hela_200ng_100min_dia_standard_py3_1033	NA	A210305_bc_hela_200ng_100min_dia_standard_py3_1033.d	3	Q969N2	Q969N2	-71.2367	-72.3638	3.57056e-89	5.28405e-138	1.69578e-90	6.17e-139	12	321.128	TLTEPCPLASESR	Stripped Sequence	TRUE	0	TLTEPCPLASESR	4	1	FALSE	_TLTEPC[+57]PLASESR_	21.0525	FALSE	_TLTEPC[Carbamidomethyl (C)]PLASESR_	_TLTEPC[Carbamidomethyl (C)]PLASESR_	no group specified	LABEL_FREE	FALSE	NaN	1.42013e-16	4.88885e-54	32.7079	21.0819	32.6881	2.35311e-08	7.05934e-08	4.88885e-54	1.51355e-22	FALSE	NaN	841.596	841.596	TRUE	TRUE	0.725926	2	_TLTEPC[+57]PLASESR_	_TLTEPC[Carbamidomethyl (C)]PLASESR_	730.856	730.855	841.596
Not Defined	A210305_bc_hela_200ng_100min_dia_standard_py3_1033	NA	A210305_bc_hela_200ng_100min_dia_standard_py3_1033.d	3	Q969N2	Q969N2	-71.2367	-72.3638	3.57056e-89	5.28405e-138	1.69578e-90	6.17e-139	12	321.128	VSIQFER	Stripped Sequence	TRUE	0	VSIQFER	5	1	FALSE	_VSIQFER_	13.5344	FALSE	_VSIQFER_	_VSIQFER_	no group specified	LABEL_FREE	FALSE	NaN	3.21374e-07	2.90326e-19	28.1597	13.6575	28.0933	1.20937e-07	3.62811e-07	2.90326e-19	4.11262e-13	FALSE	NaN	813.245	813.245	TRUE	TRUE	-11.2407	2	_VSIQFER_	_VSIQFER_	439.74	439.739	813.245
Not Defined	A210305_bc_hela_200ng_100min_dia_standard_py3_1033	NA	A210305_bc_hela_200ng_100min_dia_standard_py3_1033.d	3	Q969N2	Q969N2	-71.2367	-72.3638	3.57056e-89	5.28405e-138	1.69578e-90	6.17e-139	12	321.128	EGVSHYR	Stripped Sequence	TRUE	0	EGVSHYR	6	1	FALSE	_EGVSHYR_	-52.8776	FALSE	_EGVSHYR_	_EGVSHYR_	no group specified	LABEL_FREE	FALSE	NaN	4.60389e-13	1.94681e-41	1.89019	-53.6826	2.04363	3.04374e-07	9.13101e-07	1.94681e-41	2.11054e-11	FALSE	NaN	477.258	477.258	TRUE	TRUE	-2.83272	2	_EGVSHYR_	_EGVSHYR_	424.206	424.205	477.258
Not Defined	A210305_bc_hela_200ng_100min_dia_standard_py3_1033	NA	A210305_bc_hela_200ng_100min_dia_standard_py3_1033.d	3	Q969N2	Q969N2	-71.2367	-72.3638	3.57056e-89	5.28405e-138	1.69578e-90	6.17e-139	12	321.128	GELSTLLYNTHPYR	Stripped Sequence	TRUE	0	GELSTLLYNTHPYR	7	2	FALSE	_GELSTLLYNTHPYR_	45.5824	FALSE	_GELSTLLYNTHPYR_	_GELSTLLYNTHPYR_	no group specified	LABEL_FREE	FALSE	NaN	4.02948e-22	6.99371e-74	48.9362	45.512	48.9827	3.84826e-08	1.15448e-07	6.99371e-74	7.78573e-48	FALSE	NaN	251.842	251.842	TRUE	TRUE	5.50993	3	_GELSTLLYNTHPYR_	_GELSTLLYNTHPYR_	555.286	555.285	251.842
Not Defined	A210305_bc_hela_200ng_100min_dia_standard_py3_1033	NA	A210305_bc_hela_200ng_100min_dia_standard_py3_1033.d	3	Q969N2	Q969N2	-71.2367	-72.3638	3.57056e-89	5.28405e-138	1.69578e-90	6.17e-139	12	321.128	GELSTLLYNTHPYR	Stripped Sequence	TRUE	0	GELSTLLYNTHPYR	7	2	FALSE	_GELSTLLYNTHPYR_	45.5824	FALSE	_GELSTLLYNTHPYR_	_GELSTLLYNTHPYR_	no group specified	LABEL_FREE	FALSE	NaN	6.22143e-08	3.54347e-22	48.9374	45.5138	48.9827	6.69351e-08	2.00805e-07	1.52045e-36	3.54347e-22	FALSE	NaN	81.4723	81.4723	TRUE	TRUE	-9.85427	2	_GELSTLLYNTHPYR_	_GELSTLLYNTHPYR_	832.426	832.425	81.4723
Not Defined	A210305_bc_hela_200ng_100min_dia_standard_py3_1033	NA	A210305_bc_hela_200ng_100min_dia_standard_py3_1033.d	3	Q969N2	Q969N2	-71.2367	-72.3638	3.57056e-89	5.28405e-138	1.69578e-90	6.17e-139	12	321.128	PSYIHYQPAQDR	Stripped Sequence	TRUE	0	PSYIHYQPAQDR	8	1	FALSE	_PSYIHYQPAQDR_	-3.5732	FALSE	_PSYIHYQPAQDR_	_PSYIHYQPAQDR_	no group specified	LABEL_FREE	FALSE	NaN	7.33879e-26	2.85783e-87	19.837	-3.32688	19.7271	6.73376e-13	2.02013e-12	2.85783e-87	5.84712e-75	FALSE	NaN	247.917	247.917	TRUE	TRUE	8.37166	3	_PSYIHYQPAQDR_	_PSYIHYQPAQDR_	492.241	492.239	247.917
Not Defined	A210305_bc_hela_200ng_100min_dia_standard_py3_1033	NA	A210305_bc_hela_200ng_100min_dia_standard_py3_1033.d	3	Q969N2	Q969N2	-71.2367	-72.3638	3.57056e-89	5.28405e-138	1.69578e-90	6.17e-139	12	321.128	LYVHTLTITSK	Stripped Sequence	TRUE	0	LYVHTLTITSK	9	1	FALSE	_LYVHTLTITSK_	20.6611	FALSE	_LYVHTLTITSK_	_LYVHTLTITSK_	no group specified	LABEL_FREE	FALSE	NaN	2.78059e-20	2.93568e-67	32.3403	20.5014	32.4381	3.48716e-11	1.04615e-10	2.93568e-67	7.3155e-45	FALSE	NaN	121.612	121.612	TRUE	TRUE	3.99827	2	_LYVHTLTITSK_	_LYVHTLTITSK_	638.369	638.368	121.612
Not Defined	A210305_bc_hela_200ng_100min_dia_standard_py3_1033	NA	A210305_bc_hela_200ng_100min_dia_standard_py3_1033.d	3	Q969N2	Q969N2	-71.2367	-72.3638	3.57056e-89	5.28405e-138	1.69578e-90	6.17e-139	12	321.128	NLNIQLK	Stripped Sequence	TRUE	0	NLNIQLK	10	1	FALSE	_NLNIQLK_	16.5066	FALSE	_NLNIQLK_	_NLNIQLK_	no group specified	LABEL_FREE	FALSE	NaN	9.30311e-10	3.05832e-29	29.8803	16.4468	29.9203	4.50113e-07	1.29348e-06	3.05832e-29	5.6864e-08	FALSE	NaN	47.9747	47.9747	TRUE	TRUE	-6.94769	2	_NLNIQLK_	_NLNIQLK_	421.758	421.757	47.9747
Not Defined	A210305_bc_hela_200ng_100min_dia_standard_py3_1033	NA	A210305_bc_hela_200ng_100min_dia_standard_py3_1033.d	3	Q969N2	Q969N2	-71.2367	-72.3638	3.57056e-89	5.28405e-138	1.69578e-90	6.17e-139	12	321.128	TRWDSELQR	Stripped Sequence	TRUE	1	TRWDSELQR	11	1	FALSE	_TRWDSELQR_	-1.75985	FALSE	_TRWDSELQR_	_TRWDSELQR_	no group specified	LABEL_FREE	FALSE	NaN	0.00136737	4.55415e-05	20.3817	-1.72413	20.3707	0.000645369	0.00185659	3.39807e-05	4.55415e-05	FALSE	NaN	131.406	131.406	TRUE	TRUE	-31.0546	2	_TRWDSELQR_	_TRWDSELQR_	595.799	595.798	131.406
Not Defined	A210305_bc_hela_200ng_100min_dia_standard_py3_1033	NA	A210305_bc_hela_200ng_100min_dia_standard_py3_1033.d	3	Q969P0	Q969P0	-72.9183	-74.7337	3.29496e-77	1.42617e-119	6.98167e-79	6.18008e-121	6	127.617	SDLAVEAGAPYAER	Stripped Sequence	TRUE	0	SDLAVEAGAPYAER	1	1	TRUE	_SDLAVEAGAPYAER_	26.892	FALSE	_SDLAVEAGAPYAER_	_SDLAVEAGAPYAER_	no group specified	LABEL_FREE	FALSE	NaN	0.000281295	7.47698e-06	36.5763	27.8598	35.8634	2.957e-06	7.47698e-06	1.13172e-07	1.28087e-06	FALSE	NaN	249.231	249.231	TRUE	TRUE	-23.0269	2	_SDLAVEAGAPYAER_	_SDLAVEAGAPYAER_	724.854	724.853	249.231
Not Defined	A210305_bc_hela_200ng_100min_dia_standard_py3_1033	NA	A210305_bc_hela_200ng_100min_dia_standard_py3_1033.d	3	Q969P0	Q969P0	-72.9183	-74.7337	3.29496e-77	1.42617e-119	6.98167e-79	6.18008e-121	6	127.617	VLPDVLQVSAAPPGPR	Stripped Sequence	TRUE	0	VLPDVLQVSAAPPGPR	2	1	TRUE	_VLPDVLQVSAAPPGPR_	64.3872	FALSE	_VLPDVLQVSAAPPGPR_	_VLPDVLQVSAAPPGPR_	no group specified	LABEL_FREE	FALSE	NaN	3.30558e-11	1.21204e-34	61.5185	63.8368	61.948	8.09274e-09	2.42782e-08	1.21204e-34	1.55537e-27	FALSE	NaN	222.277	222.277	TRUE	TRUE	-5.0178	2	_VLPDVLQVSAAPPGPR_	_VLPDVLQVSAAPPGPR_	808.462	808.461	222.277
Not Defined	A210305_bc_hela_200ng_100min_dia_standard_py3_1033	NA	A210305_bc_hela_200ng_100min_dia_standard_py3_1033.d	3	Q969P0	Q969P0	-72.9183	-74.7337	3.29496e-77	1.42617e-119	6.98167e-79	6.18008e-121	6	127.617	STLQEVVGIR	Stripped Sequence	TRUE	0	STLQEVVGIR	3	1	TRUE	_STLQEVVGIR_	37.9158	FALSE	_STLQEVVGIR_	_STLQEVVGIR_	no group specified	LABEL_FREE	FALSE	NaN	4.2207e-21	3.24036e-70	43.4239	37.9397	43.4074	1.10465e-12	3.31394e-12	3.24036e-70	4.4719e-22	FALSE	NaN	146.651	146.651	TRUE	TRUE	4.68125	2	_STLQEVVGIR_	_STLQEVVGIR_	551.317	551.315	146.651
Not Defined	A210305_bc_hela_200ng_100min_dia_standard_py3_1033	NA	A210305_bc_hela_200ng_100min_dia_standard_py3_1033.d	3	Q969P0	Q969P0	-72.9183	-74.7337	3.29496e-77	1.42617e-119	6.98167e-79	6.18008e-121	6	127.617	MTVHEGQELALGCLAR	Stripped Sequence	TRUE	0	MTVHEGQELALGCLAR	4	1	FALSE	_MTVHEGQELALGC[+57]LAR_	44.0808	FALSE	_MTVHEGQELALGC[Carbamidomethyl (C)]LAR_	_MTVHEGQELALGC[Carbamidomethyl (C)]LAR_	no group specified	LABEL_FREE	FALSE	NaN	9.49987e-11	6.03382e-33	47.7544	44.0214	47.809	8.33204e-10	2.49961e-09	7.18924e-37	6.03382e-33	FALSE	NaN	159.882	159.882	TRUE	TRUE	-5.60284	3	_MTVHEGQELALGC[+57]LAR_	_MTVHEGQELALGC[Carbamidomethyl (C)]LAR_	595.631	595.63	159.882
Not Defined	A210305_bc_hela_200ng_100min_dia_standard_py3_1033	NA	A210305_bc_hela_200ng_100min_dia_standard_py3_1033.d	3	Q969P0	Q969P0	-72.9183	-74.7337	3.29496e-77	1.42617e-119	6.98167e-79	6.18008e-121	6	127.617	HAAYSVGWEMAPAGAPGPGR	Stripped Sequence	TRUE	0	HAAYSVGWEMAPAGAPGPGR	5	1	FALSE	_HAAYSVGWEMAPAGAPGPGR_	40.3853	FALSE	_HAAYSVGWEMAPAGAPGPGR_	_HAAYSVGWEMAPAGAPGPGR_	no group specified	LABEL_FREE	FALSE	NaN	2.95828e-12	1.71053e-38	44.8938	40.4083	44.8795	4.45821e-07	1.33746e-06	1.71053e-38	8.7644e-16	FALSE	NaN	69.92	69.92	TRUE	TRUE	-3.7514	3	_HAAYSVGWEMAPAGAPGPGR_	_HAAYSVGWEMAPAGAPGPGR_	661.316	661.315	69.92
Not Defined	A210305_bc_hela_200ng_100min_dia_standard_py3_1033	NA	A210305_bc_hela_200ng_100min_dia_standard_py3_1033.d	3	Q969P0	Q969P0	-72.9183	-74.7337	3.29496e-77	1.42617e-119	6.98167e-79	6.18008e-121	6	127.617	LVAQLDTEGVGSLGPGYEGR	Stripped Sequence	TRUE	0	LVAQLDTEGVGSLGPGYEGR	6	1	FALSE	_LVAQLDTEGVGSLGPGYEGR_	59.1869	FALSE	_LVAQLDTEGVGSLGPGYEGR_	_LVAQLDTEGVGSLGPGYEGR_	no group specified	LABEL_FREE	FALSE	NaN	9.62704e-23	4.15388e-76	58.173	59.1665	58.1887	4.26395e-08	1.27918e-07	4.15388e-76	1.36942e-16	FALSE	NaN	59.686	59.686	TRUE	TRUE	6.00181	2	_LVAQLDTEGVGSLGPGYEGR_	_LVAQLDTEGVGSLGPGYEGR_	1009.51	1009.51	59.686
Not Defined	A210305_bc_hela_200ng_100min_dia_standard_py3_1033	NA	A210305_bc_hela_200ng_100min_dia_standard_py3_1033.d	3	Q969Q5	Q969Q5	-77.2482	-77.2482	1.17999e-50	1.64708e-101	9.84007e-53	3.93725e-103	4	59.3723	AQLFETSSK	Stripped Sequence	TRUE	0	AQLFETSSK	1	1	TRUE	_AQLFETSSK_	-4.85525	FALSE	_AQLFETSSK_	_AQLFETSSK_	no group specified	LABEL_FREE	FALSE	NaN	1.78335e-07	2.53467e-20	19.319	-4.38066	19.0538	7.31222e-06	1.57597e-05	2.53467e-20	6.17694e-06	FALSE	NaN	197.481	197.481	TRUE	TRUE	-10.7203	2	_AQLFETSSK_	_AQLFETSSK_	505.761	505.76	197.481
Not Defined	A210305_bc_hela_200ng_100min_dia_standard_py3_1033	NA	A210305_bc_hela_200ng_100min_dia_standard_py3_1033.d	3	Q969Q5	Q969Q5	-77.2482	-77.2482	1.17999e-50	1.64708e-101	9.84007e-53	3.93725e-103	4	59.3723	SLEEGCQIYLCGTK	Stripped Sequence	TRUE	0	SLEEGCQIYLCGTK	2	1	TRUE	_SLEEGC[+57]QIYLC[+57]GTK_	34.5273	FALSE	_SLEEGC[Carbamidomethyl (C)]QIYLC[Carbamidomethyl (C)]GTK_	_SLEEGC[Carbamidomethyl (C)]QIYLC[Carbamidomethyl (C)]GTK_	no group specified	LABEL_FREE	FALSE	NaN	3.8138e-17	4.59704e-56	41.0168	34.6126	40.941	8.89561e-09	2.66868e-08	4.59704e-56	5.80466e-42	FALSE	NaN	55.765	55.765	TRUE	TRUE	1.25306	2	_SLEEGC[+57]QIYLC[+57]GTK_	_SLEEGC[Carbamidomethyl (C)]QIYLC[Carbamidomethyl (C)]GTK_	829.382	829.381	55.765
Not Defined	A210305_bc_hela_200ng_100min_dia_standard_py3_1033	NA	A210305_bc_hela_200ng_100min_dia_standard_py3_1033.d	3	Q969Q5	Q969Q5	-77.2482	-77.2482	1.17999e-50	1.64708e-101	9.84007e-53	3.93725e-103	4	59.3723	VDFHDVQDYADNIK	Stripped Sequence	TRUE	0	VDFHDVQDYADNIK	3	1	TRUE	_VDFHDVQDYADNIK_	53.2685	FALSE	_VDFHDVQDYADNIK_	_VDFHDVQDYADNIK_	no group specified	LABEL_FREE	FALSE	NaN	1.11168e-19	4.29534e-65	53.8554	53.0649	54.0383	1.43868e-06	4.31603e-06	4.29534e-65	2.28372e-15	FALSE	NaN	57.3374	57.3374	TRUE	TRUE	3.48745	3	_VDFHDVQDYADNIK_	_VDFHDVQDYADNIK_	560.262	560.261	57.3374
Not Defined	A210305_bc_hela_200ng_100min_dia_standard_py3_1033	NA	A210305_bc_hela_200ng_100min_dia_standard_py3_1033.d	3	Q969Q5	Q969Q5	-77.2482	-77.2482	1.17999e-50	1.64708e-101	9.84007e-53	3.93725e-103	4	59.3723	AAIVCYDLTDSSSFER	Stripped Sequence	TRUE	0	AAIVCYDLTDSSSFER	4	1	FALSE	_AAIVC[+57]YDLTDSSSFER_	58.0836	FALSE	_AAIVC[Carbamidomethyl (C)]YDLTDSSSFER_	_AAIVC[Carbamidomethyl (C)]YDLTDSSSFER_	no group specified	LABEL_FREE	FALSE	NaN	0.000436727	1.27839e-05	57.4441	58.1842	57.373	4.77603e-06	1.27839e-05	3.15342e-09	1.54107e-06	FALSE	NaN	33.9967	33.9967	TRUE	TRUE	-24.6204	2	_AAIVC[+57]YDLTDSSSFER_	_AAIVC[Carbamidomethyl (C)]YDLTDSSSFER_	917.42	917.419	33.9967
Not Defined	A210305_bc_hela_200ng_100min_dia_standard_py3_1033	NA	A210305_bc_hela_200ng_100min_dia_standard_py3_1033.d	3	Q969R2	Q969R2	-75.4206	-75.4206	4.07858e-61	1.7404e-114	4.33763e-63	6.11297e-116	8	59.3187	EADAYTPLWFEK	Stripped Sequence	TRUE	0	EADAYTPLWFEK	1	1	TRUE	_EADAYTPLWFEK_	70.6682	FALSE	_EADAYTPLWFEK_	_EADAYTPLWFEK_	no group specified	LABEL_FREE	FALSE	NaN	3.88792e-12	4.64624e-38	66.3229	70.6067	66.3704	6.36359e-10	1.90908e-09	4.59629e-41	4.64624e-38	FALSE	NaN	242.396	242.396	TRUE	TRUE	-3.8903	2	_EADAYTPLWFEK_	_EADAYTPLWFEK_	735.351	735.35	242.396
Not Defined	A210305_bc_hela_200ng_100min_dia_standard_py3_1033	NA	A210305_bc_hela_200ng_100min_dia_standard_py3_1033.d	3	Q969R2	Q969R2	-75.4206	-75.4206	4.07858e-61	1.7404e-114	4.33763e-63	6.11297e-116	8	59.3187	LTEDLEYHHLLDK	Stripped Sequence	TRUE	0	LTEDLEYHHLLDK	2	2	TRUE	_LTEDLEYHHLLDK_	29.6266	FALSE	_LTEDLEYHHLLDK_	_LTEDLEYHHLLDK_	no group specified	LABEL_FREE	FALSE	NaN	7.05033e-22	5.18316e-73	38.0499	29.7236	37.9879	1.93633e-09	5.809e-09	5.18316e-73	2.17726e-39	FALSE	NaN	276.739	276.739	TRUE	TRUE	5.31499	3	_LTEDLEYHHLLDK_	_LTEDLEYHHLLDK_	542.611	542.609	276.739
Not Defined	A210305_bc_hela_200ng_100min_dia_standard_py3_1033	NA	A210305_bc_hela_200ng_100min_dia_standard_py3_1033.d	3	Q969R2	Q969R2	-75.4206	-75.4206	4.07858e-61	1.7404e-114	4.33763e-63	6.11297e-116	8	59.3187	LTEDLEYHHLLDK	Stripped Sequence	TRUE	0	LTEDLEYHHLLDK	2	2	TRUE	_LTEDLEYHHLLDK_	29.6266	FALSE	_LTEDLEYHHLLDK_	_LTEDLEYHHLLDK_	no group specified	LABEL_FREE	FALSE	NaN	3.4246e-08	3.28686e-23	38.0611	29.7411	37.9879	2.1359e-05	6.40769e-05	3.28686e-23	3.74172e-22	FALSE	NaN	5.79734	5.79734	TRUE	TRUE	-9.39392	2	_LTEDLEYHHLLDK_	_LTEDLEYHHLLDK_	813.412	813.411	5.79734
Not Defined	A210305_bc_hela_200ng_100min_dia_standard_py3_1033	NA	A210305_bc_hela_200ng_100min_dia_standard_py3_1033.d	3	Q969R2	Q969R2	-75.4206	-75.4206	4.07858e-61	1.7404e-114	4.33763e-63	6.11297e-116	8	59.3187	LDPLTGEMACVYK	Stripped Sequence	TRUE	0	LDPLTGEMACVYK	3	1	TRUE	_LDPLTGEMAC[+57]VYK_	59.4766	FALSE	_LDPLTGEMAC[Carbamidomethyl (C)]VYK_	_LDPLTGEMAC[Carbamidomethyl (C)]VYK_	no group specified	LABEL_FREE	FALSE	NaN	0.194515	0.00189617	58.2869	59.3138	58.413	0.000645134	0.00189617	5.83752e-06	3.3397e-05	FALSE	NaN	114.624	114.624	TRUE	TRUE	-52.6021	2	_LDPLTGEMAC[+57]VYK_	_LDPLTGEMAC[Carbamidomethyl (C)]VYK_	748.86	748.859	114.624
Not Defined	A210305_bc_hela_200ng_100min_dia_standard_py3_1033	NA	A210305_bc_hela_200ng_100min_dia_standard_py3_1033.d	3	Q969R2	Q969R2	-75.4206	-75.4206	4.07858e-61	1.7404e-114	4.33763e-63	6.11297e-116	8	59.3187	PFNPMLGETFELDR	Stripped Sequence	TRUE	0	PFNPMLGETFELDR	4	1	FALSE	_PFNPMLGETFELDR_	82.3249	FALSE	_PFNPMLGETFELDR_	_PFNPMLGETFELDR_	no group specified	LABEL_FREE	FALSE	NaN	1.52131e-05	1.77403e-11	73.4606	81.2002	74.071	5.65183e-09	1.5922e-08	1.77403e-11	1.0158e-09	FALSE	NaN	69.2726	69.2726	TRUE	TRUE	-16.0171	2	_PFNPMLGETFELDR_	_PFNPMLGETFELDR_	833.401	833.4	69.2726
Not Defined	A210305_bc_hela_200ng_100min_dia_standard_py3_1033	NA	A210305_bc_hela_200ng_100min_dia_standard_py3_1033.d	3	Q969R2	Q969R2	-75.4206	-75.4206	4.07858e-61	1.7404e-114	4.33763e-63	6.11297e-116	8	59.3187	STSTVHNIIVGK	Stripped Sequence	TRUE	0	STSTVHNIIVGK	5	1	FALSE	_STSTVHNIIVGK_	-6.38959	FALSE	_STSTVHNIIVGK_	_STSTVHNIIVGK_	no group specified	LABEL_FREE	FALSE	NaN	2.96084e-13	3.91755e-42	18.0961	-6.44489	18.1274	6.90433e-08	2.0713e-07	3.91755e-42	5.14725e-28	FALSE	NaN	69.0995	69.0995	TRUE	TRUE	-2.62116	2	_STSTVHNIIVGK_	_STSTVHNIIVGK_	628.354	628.353	69.0995
Not Defined	A210305_bc_hela_200ng_100min_dia_standard_py3_1033	NA	A210305_bc_hela_200ng_100min_dia_standard_py3_1033.d	3	Q969R2	Q969R2	-75.4206	-75.4206	4.07858e-61	1.7404e-114	4.33763e-63	6.11297e-116	8	59.3187	RLEACGPGSSCSSEEEK	Stripped Sequence	TRUE	1	RLEACGPGSSCSSEEEK	6	1	FALSE	_RLEAC[+57]GPGSSC[+57]SSEEEK_	-23.9107	FALSE	_RLEAC[Carbamidomethyl (C)]GPGSSC[Carbamidomethyl (C)]SSEEEK_	_RLEAC[Carbamidomethyl (C)]GPGSSC[Carbamidomethyl (C)]SSEEEK_	no group specified	LABEL_FREE	FALSE	NaN	1.50818e-06	2.21838e-16	11.101	-24.332	11.2406	1.94947e-06	5.84174e-06	2.21838e-16	6.67331e-09	FALSE	NaN	33.3194	33.3194	TRUE	TRUE	-12.7756	3	_RLEAC[+57]GPGSSC[+57]SSEEEK_	_RLEAC[Carbamidomethyl (C)]GPGSSC[Carbamidomethyl (C)]SSEEEK_	628.268	628.268	33.3194
Not Defined	A210305_bc_hela_200ng_100min_dia_standard_py3_1033	NA	A210305_bc_hela_200ng_100min_dia_standard_py3_1033.d	3	Q969R2	Q969R2	-75.4206	-75.4206	4.07858e-61	1.7404e-114	4.33763e-63	6.11297e-116	8	59.3187	LEACGPGSSCSSEEEK	Stripped Sequence	TRUE	0	LEACGPGSSCSSEEEK	7	1	FALSE	_LEAC[+57]GPGSSC[+57]SSEEEK_	-16.664	FALSE	_LEAC[Carbamidomethyl (C)]GPGSSC[Carbamidomethyl (C)]SSEEEK_	_LEAC[Carbamidomethyl (C)]GPGSSC[Carbamidomethyl (C)]SSEEEK_	no group specified	LABEL_FREE	FALSE	NaN	0.000376925	1.07553e-05	14.0121	-16.7417	14.0459	3.91386e-06	1.07553e-05	1.23208e-10	9.86123e-07	FALSE	NaN	23.7295	23.7295	TRUE	TRUE	-23.9808	2	_LEAC[+57]GPGSSC[+57]SSEEEK_	_LEAC[Carbamidomethyl (C)]GPGSSC[Carbamidomethyl (C)]SSEEEK_	863.848	863.848	23.7295
Not Defined	A210305_bc_hela_200ng_100min_dia_standard_py3_1033	NA	A210305_bc_hela_200ng_100min_dia_standard_py3_1033.d	3	Q969R8	Q969R8	-90.0652	-90.0652	5.67307e-06	2.71949e-33	3.1777e-08	3.43514e-35	3	57.0503	LMEEMEEADK	Stripped Sequence	TRUE	0	LMEEMEEADK	1	1	TRUE	_LMEEMEEADK_	10.9231	FALSE	_LMEEMEEADK_	_LMEEMEEADK_	no group specified	LABEL_FREE	FALSE	NaN	3.14186e-08	2.33839e-23	26.8562	11.0044	26.8184	3.85166e-07	1.15497e-06	2.33839e-23	5.25152e-10	FALSE	NaN	125.205	125.205	TRUE	TRUE	-9.32909	2	_LMEEMEEADK_	_LMEEMEEADK_	612.76	612.759	125.205
Not Defined	A210305_bc_hela_200ng_100min_dia_standard_py3_1033	NA	A210305_bc_hela_200ng_100min_dia_standard_py3_1033.d	3	Q969R8	Q969R8	-90.0652	-90.0652	5.67307e-06	2.71949e-33	3.1777e-08	3.43514e-35	3	57.0503	DVVLHQTSGR	Stripped Sequence	TRUE	0	DVVLHQTSGR	2	1	TRUE	_DVVLHQTSGR_	-25.5929	FALSE	_DVVLHQTSGR_	_DVVLHQTSGR_	no group specified	LABEL_FREE	FALSE	NaN	4.10083e-06	2.16783e-14	10.6302	-25.7267	10.6753	5.32518e-06	1.01312e-05	2.16783e-14	5.84431e-06	FALSE	NaN	94.6023	94.6023	TRUE	TRUE	-13.9679	2	_DVVLHQTSGR_	_DVVLHQTSGR_	556.296	556.296	94.6023
Not Defined	A210305_bc_hela_200ng_100min_dia_standard_py3_1033	NA	A210305_bc_hela_200ng_100min_dia_standard_py3_1033.d	3	Q969R8	Q969R8	-90.0652	-90.0652	5.67307e-06	2.71949e-33	3.1777e-08	3.43514e-35	3	57.0503	NVSTHLIGNIK	Stripped Sequence	TRUE	0	NVSTHLIGNIK	3	1	TRUE	_NVSTHLIGNIK_	7.55046	FALSE	_NVSTHLIGNIK_	_NVSTHLIGNIK_	no group specified	LABEL_FREE	FALSE	NaN	0.00714053	0.000117721	24.7758	7.35411	24.8988	4.22771e-05	0.000117721	3.09168e-06	6.01868e-06	FALSE	NaN	10.969	10.969	TRUE	TRUE	-36.1055	2	_NVSTHLIGNIK_	_NVSTHLIGNIK_	598.343	598.342	10.969
Not Defined	A210305_bc_hela_200ng_100min_dia_standard_py3_1033	NA	A210305_bc_hela_200ng_100min_dia_standard_py3_1033.d	3	Q969S0	Q969S0	-81.3619	-81.3619	4.29579e-31	2.8531e-75	2.79906e-33	4.51586e-77	1	125.405	MGIFQETLYK	Stripped Sequence	TRUE	0	MGIFQETLYK	1	1	TRUE	_MGIFQETLYK_	55.4135	FALSE	_MGIFQETLYK_	_MGIFQETLYK_	no group specified	LABEL_FREE	FALSE	NaN	3.61577e-15	5.00824e-49	55.7328	55.4645	55.7053	1.2434e-07	3.73019e-07	5.00824e-49	2.5746e-20	FALSE	NaN	125.405	125.405	TRUE	TRUE	-0.626109	2	_MGIFQETLYK_	_MGIFQETLYK_	615.315	615.314	125.405
Not Defined	A210305_bc_hela_200ng_100min_dia_standard_py3_1033	NA	A210305_bc_hela_200ng_100min_dia_standard_py3_1033.d	3	Q969S2	Q969S2	-83.8699	-83.8699	7.20323e-22	2.7309e-61	4.40116e-24	3.90343e-63	2	41.5894	YFSGLGNIIK	Stripped Sequence	TRUE	0	YFSGLGNIIK	1	1	TRUE	_YFSGLGNIIK_	57.0954	FALSE	_YFSGLGNIIK_	_YFSGLGNIIK_	no group specified	LABEL_FREE	FALSE	NaN	7.31879e-07	9.4652e-18	56.7767	57.1831	56.7208	6.80761e-06	1.88059e-05	9.4652e-18	1.61694e-06	FALSE	NaN	55.4854	55.4854	TRUE	TRUE	-12.0221	2	_YFSGLGNIIK_	_YFSGLGNIIK_	556.311	556.31	55.4854
Not Defined	A210305_bc_hela_200ng_100min_dia_standard_py3_1033	NA	A210305_bc_hela_200ng_100min_dia_standard_py3_1033.d	3	Q969S2	Q969S2	-83.8699	-83.8699	7.20323e-22	2.7309e-61	4.40116e-24	3.90343e-63	2	41.5894	EQCPAGHQVMK	Stripped Sequence	TRUE	0	EQCPAGHQVMK	2	1	TRUE	_EQC[+57]PAGHQVMK_	-33.7071	FALSE	_EQC[Carbamidomethyl (C)]PAGHQVMK_	_EQC[Carbamidomethyl (C)]PAGHQVMK_	no group specified	LABEL_FREE	FALSE	NaN	8.56134e-13	1.85698e-40	7.82257	-33.7562	7.83965	4.36177e-07	1.30853e-06	1.85698e-40	2.76117e-19	FALSE	NaN	46.9551	46.9551	TRUE	TRUE	-3.13407	2	_EQC[+57]PAGHQVMK_	_EQC[Carbamidomethyl (C)]PAGHQVMK_	642.795	642.794	46.9551
Not Defined	A210305_bc_hela_200ng_100min_dia_standard_py3_1033	NA	A210305_bc_hela_200ng_100min_dia_standard_py3_1033.d	3	Q969S3	Q969S3	-74.9705	-80.5514	7.36629e-64	4.08291e-80	8.54614e-66	6.81359e-82	18	330.513	DAMNAAIQQAIK	Stripped Sequence	TRUE	0	DAMNAAIQQAIK	1	1	TRUE	_DAMNAAIQQAIK_	43.3269	FALSE	_DAMNAAIQQAIK_	_DAMNAAIQQAIK_	no group specified	LABEL_FREE	FALSE	NaN	2.46616e-12	8.79118e-39	47.2401	43.4562	47.1249	3.80895e-08	1.14269e-07	8.79118e-39	2.75219e-28	FALSE	NaN	1614.9	1614.9	TRUE	TRUE	-3.65951	2	_DAMNAAIQQAIK_	_DAMNAAIQQAIK_	637.332	637.331	1614.9
Not Defined	A210305_bc_hela_200ng_100min_dia_standard_py3_1033	NA	A210305_bc_hela_200ng_100min_dia_standard_py3_1033.d	3	Q969S3	Q969S3	-74.9705	-80.5514	7.36629e-64	4.08291e-80	8.54614e-66	6.81359e-82	18	330.513	VASMAPVTAEGFQER	Stripped Sequence	TRUE	0	VASMAPVTAEGFQER	2	1	TRUE	_VASMAPVTAEGFQER_	34.8572	FALSE	_VASMAPVTAEGFQER_	_VASMAPVTAEGFQER_	no group specified	LABEL_FREE	FALSE	NaN	2.33992e-15	1.05577e-49	41.2427	34.8715	41.2307	1.32462e-08	3.97386e-08	1.05577e-49	5.16198e-37	FALSE	NaN	1577.66	1577.66	TRUE	TRUE	-0.439319	2	_VASMAPVTAEGFQER_	_VASMAPVTAEGFQER_	796.891	796.89	1577.66
Not Defined	A210305_bc_hela_200ng_100min_dia_standard_py3_1033	NA	A210305_bc_hela_200ng_100min_dia_standard_py3_1033.d	3	Q969S3	Q969S3	-74.9705	-80.5514	7.36629e-64	4.08291e-80	8.54614e-66	6.81359e-82	18	330.513	ICLWCNEK	Stripped Sequence	TRUE	0	ICLWCNEK	3	1	TRUE	_IC[+57]LWC[+57]NEK_	26.0142	FALSE	_IC[Carbamidomethyl (C)]LWC[Carbamidomethyl (C)]NEK_	_IC[Carbamidomethyl (C)]LWC[Carbamidomethyl (C)]NEK_	no group specified	LABEL_FREE	FALSE	NaN	5.13054e-10	3.25975e-30	35.2019	25.302	35.5225	1.80919e-07	5.42757e-07	3.25975e-30	7.32103e-21	FALSE	NaN	1484.31	1484.31	TRUE	TRUE	-6.58499	2	_IC[+57]LWC[+57]NEK_	_IC[Carbamidomethyl (C)]LWC[Carbamidomethyl (C)]NEK_	561.757	561.756	1484.31
Not Defined	A210305_bc_hela_200ng_100min_dia_standard_py3_1033	NA	A210305_bc_hela_200ng_100min_dia_standard_py3_1033.d	3	Q969S3	Q969S3	-74.9705	-80.5514	7.36629e-64	4.08291e-80	8.54614e-66	6.81359e-82	18	330.513	ALGWTGSTGAALMR	Stripped Sequence	TRUE	0	ALGWTGSTGAALMR	4	1	FALSE	_ALGWTGSTGAALMR_	50.4049	FALSE	_ALGWTGSTGAALMR_	_ALGWTGSTGAALMR_	no group specified	LABEL_FREE	FALSE	NaN	6.16217e-14	1.33378e-44	52.4357	50.5536	52.3322	1.96653e-10	5.89958e-10	1.33378e-44	6.49684e-34	FALSE	NaN	1096.8	1096.8	TRUE	TRUE	-1.88711	2	_ALGWTGSTGAALMR_	_ALGWTGSTGAALMR_	696.359	696.358	1096.8
Not Defined	A210305_bc_hela_200ng_100min_dia_standard_py3_1033	NA	A210305_bc_hela_200ng_100min_dia_standard_py3_1033.d	3	Q969S3	Q969S3	-74.9705	-80.5514	7.36629e-64	4.08291e-80	8.54614e-66	6.81359e-82	18	330.513	LQWFEQQAK	Stripped Sequence	TRUE	0	LQWFEQQAK	5	1	FALSE	_LQWFEQQAK_	29.0681	FALSE	_LQWFEQQAK_	_LQWFEQQAK_	no group specified	LABEL_FREE	FALSE	NaN	0.00151659	4.7865e-05	38.3819	30.2781	37.5891	1.76521e-05	4.7865e-05	3.70931e-10	5.09103e-06	FALSE	NaN	807.583	807.583	TRUE	TRUE	-31.3521	2	_LQWFEQQAK_	_LQWFEQQAK_	589.304	589.302	807.583
Not Defined	A210305_bc_hela_200ng_100min_dia_standard_py3_1033	NA	A210305_bc_hela_200ng_100min_dia_standard_py3_1033.d	3	Q969S3	Q969S3	-74.9705	-80.5514	7.36629e-64	4.08291e-80	8.54614e-66	6.81359e-82	18	330.513	NLEYDDETMELILPSGAR	Stripped Sequence	TRUE	0	NLEYDDETMELILPSGAR	6	2	FALSE	_NLEYDDETMELILPSGAR_	87.1154	FALSE	_NLEYDDETMELILPSGAR_	_NLEYDDETMELILPSGAR_	no group specified	LABEL_FREE	FALSE	NaN	3.96302e-07	6.9876e-19	76.4745	86.9384	76.5811	2.10001e-10	6.30003e-10	2.53567e-62	6.9876e-19	FALSE	NaN	561.625	561.625	TRUE	TRUE	-11.4331	2	_NLEYDDETMELILPSGAR_	_NLEYDDETMELILPSGAR_	1033.49	1033.49	561.625
Not Defined	A210305_bc_hela_200ng_100min_dia_standard_py3_1033	NA	A210305_bc_hela_200ng_100min_dia_standard_py3_1033.d	3	Q969S3	Q969S3	-74.9705	-80.5514	7.36629e-64	4.08291e-80	8.54614e-66	6.81359e-82	18	330.513	NLEYDDETMELILPSGAR	Stripped Sequence	TRUE	0	NLEYDDETMELILPSGAR	6	2	FALSE	_NLEYDDETMELILPSGAR_	87.1154	FALSE	_NLEYDDETMELILPSGAR_	_NLEYDDETMELILPSGAR_	no group specified	LABEL_FREE	FALSE	NaN	3.55817e-05	3.182e-09	76.448	86.8944	76.5811	4.03706e-09	8.92917e-09	3.66641e-24	3.182e-09	FALSE	NaN	178.855	178.855	TRUE	TRUE	-18.0433	3	_NLEYDDETMELILPSGAR_	_NLEYDDETMELILPSGAR_	689.33	689.329	178.855
Not Defined	A210305_bc_hela_200ng_100min_dia_standard_py3_1033	NA	A210305_bc_hela_200ng_100min_dia_standard_py3_1033.d	3	Q969S3	Q969S3	-74.9705	-80.5514	7.36629e-64	4.08291e-80	8.54614e-66	6.81359e-82	18	330.513	FASFNAYENHLK	Stripped Sequence	TRUE	0	FASFNAYENHLK	7	2	FALSE	_FASFNAYENHLK_	25.1572	FALSE	_FASFNAYENHLK_	_FASFNAYENHLK_	no group specified	LABEL_FREE	FALSE	NaN	5.32023e-16	5.35851e-52	35.1143	25.1078	35.1369	3.15468e-10	9.46405e-10	5.35851e-52	7.54064e-49	FALSE	NaN	582.653	582.653	TRUE	TRUE	0.184331	2	_FASFNAYENHLK_	_FASFNAYENHLK_	720.849	720.848	582.653
Not Defined	A210305_bc_hela_200ng_100min_dia_standard_py3_1033	NA	A210305_bc_hela_200ng_100min_dia_standard_py3_1033.d	3	Q969S3	Q969S3	-74.9705	-80.5514	7.36629e-64	4.08291e-80	8.54614e-66	6.81359e-82	18	330.513	FASFNAYENHLK	Stripped Sequence	TRUE	0	FASFNAYENHLK	7	2	FALSE	_FASFNAYENHLK_	25.1572	FALSE	_FASFNAYENHLK_	_FASFNAYENHLK_	no group specified	LABEL_FREE	FALSE	NaN	1.29842e-05	7.38667e-12	35.0975	25.0711	35.1369	2.78013e-08	8.33964e-08	1.35486e-48	7.38667e-12	FALSE	NaN	95.84	95.84	TRUE	TRUE	-15.7216	3	_FASFNAYENHLK_	_FASFNAYENHLK_	480.902	480.9	95.84
Not Defined	A210305_bc_hela_200ng_100min_dia_standard_py3_1033	NA	A210305_bc_hela_200ng_100min_dia_standard_py3_1033.d	3	Q969S3	Q969S3	-74.9705	-80.5514	7.36629e-64	4.08291e-80	8.54614e-66	6.81359e-82	18	330.513	DMQYVQR	Stripped Sequence	TRUE	0	DMQYVQR	8	1	FALSE	_DMQYVQR_	-9.90913	FALSE	_DMQYVQR_	_DMQYVQR_	no group specified	LABEL_FREE	FALSE	NaN	8.86771e-07	2.16541e-17	16.5457	-9.96194	16.5644	3.09927e-09	9.2978e-09	2.8558e-21	2.16541e-17	FALSE	NaN	764.109	764.109	TRUE	TRUE	-12.2153	2	_DMQYVQR_	_DMQYVQR_	470.221	470.22	764.109
Not Defined	A210305_bc_hela_200ng_100min_dia_standard_py3_1033	NA	A210305_bc_hela_200ng_100min_dia_standard_py3_1033.d	3	Q969S3	Q969S3	-74.9705	-80.5514	7.36629e-64	4.08291e-80	8.54614e-66	6.81359e-82	18	330.513	ATYTCITCR	Stripped Sequence	TRUE	0	ATYTCITCR	9	1	FALSE	_[+42]ATYTC[+57]ITC[+57]R_	28.8402	FALSE	_[Acetyl (Protein N-term)]ATYTC[Carbamidomethyl (C)]ITC[Carbamidomethyl (C)]R_	_[Acetyl (Protein N-term)]ATYTC[Carbamidomethyl (C)]ITC[Carbamidomethyl (C)]R_	no group specified	LABEL_FREE	FALSE	NaN	1.0857e-10	9.91064e-33	37.4327	28.8664	37.4123	2.2617e-09	6.78509e-09	9.91064e-33	3.19929e-26	FALSE	NaN	661.79	661.79	TRUE	TRUE	-5.67837	2	_[+42]ATYTC[+57]ITC[+57]R_	_[Acetyl (Protein N-term)]ATYTC[Carbamidomethyl (C)]ITC[Carbamidomethyl (C)]R_	594.263	594.261	661.79
Not Defined	A210305_bc_hela_200ng_100min_dia_standard_py3_1033	NA	A210305_bc_hela_200ng_100min_dia_standard_py3_1033.d	3	Q969S3	Q969S3	-74.9705	-80.5514	7.36629e-64	4.08291e-80	8.54614e-66	6.81359e-82	18	330.513	GSATYCTVCSK	Stripped Sequence	TRUE	0	GSATYCTVCSK	10	1	FALSE	_GSATYC[+57]TVC[+57]SK_	-22.0224	FALSE	_GSATYC[Carbamidomethyl (C)]TVC[Carbamidomethyl (C)]SK_	_GSATYC[Carbamidomethyl (C)]TVC[Carbamidomethyl (C)]SK_	no group specified	LABEL_FREE	FALSE	NaN	1.32753e-10	2.09333e-32	11.8862	-21.902	11.8521	8.53735e-10	2.5612e-09	2.09333e-32	2.47393e-25	FALSE	NaN	349.662	349.662	TRUE	TRUE	-5.7928	2	_GSATYC[+57]TVC[+57]SK_	_GSATYC[Carbamidomethyl (C)]TVC[Carbamidomethyl (C)]SK_	617.266	617.265	349.662
Not Defined	A210305_bc_hela_200ng_100min_dia_standard_py3_1033	NA	A210305_bc_hela_200ng_100min_dia_standard_py3_1033.d	3	Q969S3	Q969S3	-74.9705	-80.5514	7.36629e-64	4.08291e-80	8.54614e-66	6.81359e-82	18	330.513	SFYSTEAVQAHMNDK	Stripped Sequence	TRUE	0	SFYSTEAVQAHMNDK	11	2	FALSE	_SFYSTEAVQAHMNDK_	19.2042	FALSE	_SFYSTEAVQAHMNDK_	_SFYSTEAVQAHMNDK_	no group specified	LABEL_FREE	FALSE	NaN	1.36403e-14	5.86819e-47	31.7101	19.3227	31.647	3.41935e-10	1.0258e-09	5.86819e-47	2.26995e-31	FALSE	NaN	158.729	158.729	TRUE	TRUE	-1.20672	3	_SFYSTEAVQAHMNDK_	_SFYSTEAVQAHMNDK_	576.595	576.594	158.729
Not Defined	A210305_bc_hela_200ng_100min_dia_standard_py3_1033	NA	A210305_bc_hela_200ng_100min_dia_standard_py3_1033.d	3	Q969S3	Q969S3	-74.9705	-80.5514	7.36629e-64	4.08291e-80	8.54614e-66	6.81359e-82	18	330.513	SFYSTEAVQAHMNDK	Stripped Sequence	TRUE	0	SFYSTEAVQAHMNDK	11	2	FALSE	_SFYSTEAVQAHMNDK_	19.2042	FALSE	_SFYSTEAVQAHMNDK_	_SFYSTEAVQAHMNDK_	no group specified	LABEL_FREE	FALSE	NaN	7.78083e-16	2.07391e-51	31.7063	19.3152	31.647	2.89935e-10	8.69804e-10	2.07391e-51	6.79017e-34	FALSE	NaN	83.7625	83.7625	TRUE	TRUE	0.0259901	2	_SFYSTEAVQAHMNDK_	_SFYSTEAVQAHMNDK_	864.388	864.387	83.7625
Not Defined	A210305_bc_hela_200ng_100min_dia_standard_py3_1033	NA	A210305_bc_hela_200ng_100min_dia_standard_py3_1033.d	3	Q969S3	Q969S3	-74.9705	-80.5514	7.36629e-64	4.08291e-80	8.54614e-66	6.81359e-82	18	330.513	KVEMMNEK	Stripped Sequence	TRUE	1	KVEMMNEK	12	1	FALSE	_KVEMMNEK_	-36.1576	FALSE	_KVEMMNEK_	_KVEMMNEK_	no group specified	LABEL_FREE	FALSE	NaN	5.41343e-09	2.48234e-26	7.08086	-36.4087	7.14736	3.41475e-08	1.0243e-07	2.48234e-26	1.24031e-11	FALSE	NaN	216.989	216.989	TRUE	TRUE	-8.0815	2	_KVEMMNEK_	_KVEMMNEK_	504.746	504.745	216.989
Not Defined	A210305_bc_hela_200ng_100min_dia_standard_py3_1033	NA	A210305_bc_hela_200ng_100min_dia_standard_py3_1033.d	3	Q969S3	Q969S3	-74.9705	-80.5514	7.36629e-64	4.08291e-80	8.54614e-66	6.81359e-82	18	330.513	VEMMNEK	Stripped Sequence	TRUE	0	VEMMNEK	13	1	FALSE	_VEMMNEK_	-22.3139	FALSE	_VEMMNEK_	_VEMMNEK_	no group specified	LABEL_FREE	FALSE	NaN	0.000570502	1.86424e-05	11.6702	-22.61	11.766	5.96044e-05	0.000146025	1.41463e-05	1.86424e-05	FALSE	NaN	47.9592	47.9592	TRUE	TRUE	-26.223	2	_VEMMNEK_	_VEMMNEK_	440.699	440.698	47.9592
Not Defined	A210305_bc_hela_200ng_100min_dia_standard_py3_1033	NA	A210305_bc_hela_200ng_100min_dia_standard_py3_1033.d	3	Q969S3	Q969S3	-74.9705	-80.5514	7.36629e-64	4.08291e-80	8.54614e-66	6.81359e-82	18	330.513	DHSFFIPDIEYLSDIK	Stripped Sequence	TRUE	0	DHSFFIPDIEYLSDIK	14	1	FALSE	_DHSFFIPDIEYLSDIK_	132.058	FALSE	_DHSFFIPDIEYLSDIK_	_DHSFFIPDIEYLSDIK_	no group specified	LABEL_FREE	FALSE	NaN	3.15525e-10	5.28525e-31	91.0138	129.923	91.4528	1.29996e-07	3.89988e-07	7.24561e-46	5.28525e-31	FALSE	NaN	48.9659	48.9659	TRUE	TRUE	-6.29531	3	_DHSFFIPDIEYLSDIK_	_DHSFFIPDIEYLSDIK_	646.988	646.986	48.9659
Not Defined	A210305_bc_hela_200ng_100min_dia_standard_py3_1033	NA	A210305_bc_hela_200ng_100min_dia_standard_py3_1033.d	3	Q969S3	Q969S3	-74.9705	-80.5514	7.36629e-64	4.08291e-80	8.54614e-66	6.81359e-82	18	330.513	GTHDRDPSEKPPR	Stripped Sequence	TRUE	2	GTHDRDPSEKPPR	15	1	FALSE	_GTHDRDPSEKPPR_	-49.4671	FALSE	_GTHDRDPSEKPPR_	_GTHDRDPSEKPPR_	no group specified	LABEL_FREE	FALSE	NaN	6.34387e-11	1.34988e-33	2.81927	-49.1825	2.75473	0.00299523	0.00898462	1.34988e-33	1.0714e-06	FALSE	NaN	20.7248	20.7248	TRUE	TRUE	-5.37658	3	_GTHDRDPSEKPPR_	_GTHDRDPSEKPPR_	497.915	497.914	20.7248
Not Defined	A210305_bc_hela_200ng_100min_dia_standard_py3_1033	NA	A210305_bc_hela_200ng_100min_dia_standard_py3_1033.d	3	Q969S9	Q969S9	-75.6395	-75.6459	8.33796e-60	7.66768e-113	8.54931e-62	2.54827e-114	12	131.448	VTLAQTAVPVLCGSALK	Stripped Sequence	TRUE	0	VTLAQTAVPVLCGSALK	1	1	TRUE	_VTLAQTAVPVLC[+57]GSALK_	69.8151	FALSE	_VTLAQTAVPVLC[Carbamidomethyl (C)]GSALK_	_VTLAQTAVPVLC[Carbamidomethyl (C)]GSALK_	no group specified	LABEL_FREE	FALSE	NaN	2.36288e-15	1.09325e-49	65.6817	69.7421	65.734	6.65648e-09	1.99695e-08	1.93703e-53	1.09325e-49	FALSE	NaN	481.879	481.879	TRUE	TRUE	-0.443491	2	_VTLAQTAVPVLC[+57]GSALK_	_VTLAQTAVPVLC[Carbamidomethyl (C)]GSALK_	864.49	864.489	481.879
Not Defined	A210305_bc_hela_200ng_100min_dia_standard_py3_1033	NA	A210305_bc_hela_200ng_100min_dia_standard_py3_1033.d	3	Q969S9	Q969S9	-75.6395	-75.6459	8.33796e-60	7.66768e-113	8.54931e-62	2.54827e-114	12	131.448	DYLSPVLADLAQR	Stripped Sequence	TRUE	0	DYLSPVLADLAQR	2	1	TRUE	_DYLSPVLADLAQR_	92.2362	FALSE	_DYLSPVLADLAQR_	_DYLSPVLADLAQR_	no group specified	LABEL_FREE	FALSE	NaN	2.20173e-17	6.54131e-57	79.4755	92.2254	79.4829	3.70811e-10	1.11243e-09	6.54131e-57	8.20917e-44	FALSE	NaN	390.813	390.813	TRUE	TRUE	1.47018	2	_DYLSPVLADLAQR_	_DYLSPVLADLAQR_	730.891	730.89	390.813
Not Defined	A210305_bc_hela_200ng_100min_dia_standard_py3_1033	NA	A210305_bc_hela_200ng_100min_dia_standard_py3_1033.d	3	Q969S9	Q969S9	-75.6395	-75.6459	8.33796e-60	7.66768e-113	8.54931e-62	2.54827e-114	12	131.448	GNIQEIQTR	Stripped Sequence	TRUE	0	GNIQEIQTR	3	1	TRUE	_GNIQEIQTR_	-14.577	FALSE	_GNIQEIQTR_	_GNIQEIQTR_	no group specified	LABEL_FREE	FALSE	NaN	0.000583318	1.92773e-05	14.9186	-14.5683	14.915	6.84608e-05	0.000158262	1.92773e-05	2.78428e-05	FALSE	NaN	293.581	293.581	TRUE	TRUE	-26.3757	2	_GNIQEIQTR_	_GNIQEIQTR_	529.783	529.782	293.581
Not Defined	A210305_bc_hela_200ng_100min_dia_standard_py3_1033	NA	A210305_bc_hela_200ng_100min_dia_standard_py3_1033.d	3	Q969S9	Q969S9	-75.6395	-75.6459	8.33796e-60	7.66768e-113	8.54931e-62	2.54827e-114	12	131.448	PLLLQLPIGEAK	Stripped Sequence	TRUE	0	PLLLQLPIGEAK	4	1	FALSE	_PLLLQLPIGEAK_	84.8356	FALSE	_PLLLQLPIGEAK_	_PLLLQLPIGEAK_	no group specified	LABEL_FREE	FALSE	NaN	1.02822e-19	3.2495e-65	75.358	85.056	75.2452	2.84086e-08	8.52259e-08	3.2495e-65	6.97867e-43	FALSE	NaN	211.974	211.974	TRUE	TRUE	3.5164	2	_PLLLQLPIGEAK_	_PLLLQLPIGEAK_	646.403	646.402	211.974
Not Defined	A210305_bc_hela_200ng_100min_dia_standard_py3_1033	NA	A210305_bc_hela_200ng_100min_dia_standard_py3_1033.d	3	Q969S9	Q969S9	-75.6395	-75.6459	8.33796e-60	7.66768e-113	8.54931e-62	2.54827e-114	12	131.448	LQTAIHR	Stripped Sequence	TRUE	0	LQTAIHR	5	1	FALSE	_LQTAIHR_	-34.543	FALSE	_LQTAIHR_	_LQTAIHR_	no group specified	LABEL_FREE	FALSE	NaN	1.65422e-06	3.34706e-16	7.86085	-33.6463	7.59732	3.24534e-07	9.73603e-07	4.01738e-22	3.34706e-16	FALSE	NaN	216.563	216.563	TRUE	TRUE	-12.8775	2	_LQTAIHR_	_LQTAIHR_	419.748	419.747	216.563
Not Defined	A210305_bc_hela_200ng_100min_dia_standard_py3_1033	NA	A210305_bc_hela_200ng_100min_dia_standard_py3_1033.d	3	Q969S9	Q969S9	-75.6395	-75.6459	8.33796e-60	7.66768e-113	8.54931e-62	2.54827e-114	12	131.448	LLWNCNSNDGK	Stripped Sequence	TRUE	0	LLWNCNSNDGK	6	1	FALSE	_LLWNC[+57]NSNDGK_	16.448	FALSE	_LLWNC[Carbamidomethyl (C)]NSNDGK_	_LLWNC[Carbamidomethyl (C)]NSNDGK_	no group specified	LABEL_FREE	FALSE	NaN	1.33884e-21	5.18152e-72	29.8488	16.3997	29.8811	1.17135e-08	3.51405e-08	5.18152e-72	1.00918e-35	FALSE	NaN	192.573	192.573	TRUE	TRUE	5.08963	2	_LLWNC[+57]NSNDGK_	_LLWNC[Carbamidomethyl (C)]NSNDGK_	660.804	660.803	192.573
Not Defined	A210305_bc_hela_200ng_100min_dia_standard_py3_1033	NA	A210305_bc_hela_200ng_100min_dia_standard_py3_1033.d	3	Q969S9	Q969S9	-75.6395	-75.6459	8.33796e-60	7.66768e-113	8.54931e-62	2.54827e-114	12	131.448	PQLAIHNINGNCTER	Stripped Sequence	TRUE	0	PQLAIHNINGNCTER	7	1	FALSE	_PQLAIHNINGNC[+57]TER_	5.26128	FALSE	_PQLAIHNINGNC[Carbamidomethyl (C)]TER_	_PQLAIHNINGNC[Carbamidomethyl (C)]TER_	no group specified	LABEL_FREE	FALSE	NaN	3.08432e-18	6.11704e-60	23.7694	5.26839	23.7667	5.85499e-10	1.7565e-09	3.61521e-60	6.11704e-60	FALSE	NaN	222.039	222.039	TRUE	TRUE	2.23386	3	_PQLAIHNINGNC[+57]TER_	_PQLAIHNINGNC[Carbamidomethyl (C)]TER_	579.621	579.62	222.039
Not Defined	A210305_bc_hela_200ng_100min_dia_standard_py3_1033	NA	A210305_bc_hela_200ng_100min_dia_standard_py3_1033.d	3	Q969S9	Q969S9	-75.6395	-75.6459	8.33796e-60	7.66768e-113	8.54931e-62	2.54827e-114	12	131.448	GPLVFMR	Stripped Sequence	TRUE	0	GPLVFMR	8	1	FALSE	_GPLVFMR_	35.0881	FALSE	_GPLVFMR_	_GPLVFMR_	no group specified	LABEL_FREE	FALSE	NaN	2.03229e-08	4.20624e-24	41.5558	35.2491	41.4238	1.38422e-05	3.10817e-05	4.20624e-24	1.04448e-05	FALSE	NaN	145.004	145.004	TRUE	TRUE	-9.00706	2	_GPLVFMR_	_GPLVFMR_	410.231	410.229	145.004
Not Defined	A210305_bc_hela_200ng_100min_dia_standard_py3_1033	NA	A210305_bc_hela_200ng_100min_dia_standard_py3_1033.d	3	Q969S9	Q969S9	-75.6395	-75.6459	8.33796e-60	7.66768e-113	8.54931e-62	2.54827e-114	12	131.448	NYEFLQWYK	Stripped Sequence	TRUE	0	NYEFLQWYK	9	1	FALSE	_NYEFLQWYK_	72.465	FALSE	_NYEFLQWYK_	_NYEFLQWYK_	no group specified	LABEL_FREE	FALSE	NaN	2.71665e-09	1.77333e-27	67.182	71.7898	67.5985	0.000110418	0.000331162	1.77333e-27	9.05131e-08	FALSE	NaN	64.4356	64.4356	TRUE	TRUE	-7.6258	2	_NYEFLQWYK_	_NYEFLQWYK_	645.811	645.81	64.4356
Not Defined	A210305_bc_hela_200ng_100min_dia_standard_py3_1033	NA	A210305_bc_hela_200ng_100min_dia_standard_py3_1033.d	3	Q969S9	Q969S9	-75.6395	-75.6459	8.33796e-60	7.66768e-113	8.54931e-62	2.54827e-114	12	131.448	HTATGDTIVSSK	Stripped Sequence	TRUE	0	HTATGDTIVSSK	10	1	FALSE	_HTATGDTIVSSK_	-32.4142	FALSE	_HTATGDTIVSSK_	_HTATGDTIVSSK_	no group specified	LABEL_FREE	FALSE	NaN	3.68685e-10	9.45135e-31	8.32145	-32.3225	8.28792	1.83396e-07	5.50189e-07	9.45135e-31	4.97303e-21	FALSE	NaN	64.4929	64.4929	TRUE	TRUE	-6.38748	2	_HTATGDTIVSSK_	_HTATGDTIVSSK_	608.812	608.811	64.4929
Not Defined	A210305_bc_hela_200ng_100min_dia_standard_py3_1033	NA	A210305_bc_hela_200ng_100min_dia_standard_py3_1033.d	3	Q969S9	Q969S9	-75.6395	-75.6459	8.33796e-60	7.66768e-113	8.54931e-62	2.54827e-114	12	131.448	EYGLETYLGPLQVAYR	Stripped Sequence	TRUE	0	EYGLETYLGPLQVAYR	11	1	FALSE	_EYGLETYLGPLQVAYR_	98.033	FALSE	_EYGLETYLGPLQVAYR_	_EYGLETYLGPLQVAYR_	no group specified	LABEL_FREE	FALSE	NaN	0.000954186	3.62435e-05	82.9	98.3084	82.8131	1.24641e-05	3.62435e-05	2.91522e-11	1.14891e-06	FALSE	NaN	33.7383	33.7383	TRUE	TRUE	-29.6999	2	_EYGLETYLGPLQVAYR_	_EYGLETYLGPLQVAYR_	936.481	936.479	33.7383
Not Defined	A210305_bc_hela_200ng_100min_dia_standard_py3_1033	NA	A210305_bc_hela_200ng_100min_dia_standard_py3_1033.d	3	Q969S9	Q969S9	-75.6395	-75.6459	8.33796e-60	7.66768e-113	8.54931e-62	2.54827e-114	12	131.448	SLGDVDDGDTVTDFMAQER	Stripped Sequence	TRUE	0	SLGDVDDGDTVTDFMAQER	12	1	FALSE	_SLGDVDDGDTVTDFMAQER_	70.7468	FALSE	_SLGDVDDGDTVTDFMAQER_	_SLGDVDDGDTVTDFMAQER_	no group specified	LABEL_FREE	FALSE	NaN	0.0128456	0.00025187	66.0855	70.2941	66.4311	0.000111705	0.00025187	8.6696e-07	8.23766e-05	FALSE	NaN	19.7584	19.7584	TRUE	TRUE	-41.2107	2	_SLGDVDDGDTVTDFMAQER_	_SLGDVDDGDTVTDFMAQER_	1035.95	1035.95	19.7584
Not Defined	A210305_bc_hela_200ng_100min_dia_standard_py3_1033	NA	A210305_bc_hela_200ng_100min_dia_standard_py3_1033.d	3	Q969T7	Q969T7	-81.1068	-81.1068	3.80427e-32	8.86489e-77	2.50418e-34	1.42364e-78	4	100.031	FQIAQVVR	Stripped Sequence	TRUE	0	FQIAQVVR	1	1	TRUE	_FQIAQVVR_	31.8214	FALSE	_FQIAQVVR_	_FQIAQVVR_	no group specified	LABEL_FREE	FALSE	NaN	1.9937e-15	5.95746e-50	39.1879	31.9887	39.1046	7.61227e-08	2.28368e-07	5.95746e-50	2.66378e-19	FALSE	NaN	254.417	254.417	TRUE	TRUE	-0.371009	2	_FQIAQVVR_	_FQIAQVVR_	480.785	480.784	254.417
Not Defined	A210305_bc_hela_200ng_100min_dia_standard_py3_1033	NA	A210305_bc_hela_200ng_100min_dia_standard_py3_1033.d	3	Q969T7	Q969T7	-81.1068	-81.1068	3.80427e-32	8.86489e-77	2.50418e-34	1.42364e-78	4	100.031	AHNLLCQQK	Stripped Sequence	TRUE	0	AHNLLCQQK	2	1	TRUE	_AHNLLC[+57]QQK_	-33.3615	FALSE	_AHNLLC[Carbamidomethyl (C)]QQK_	_AHNLLC[Carbamidomethyl (C)]QQK_	no group specified	LABEL_FREE	FALSE	NaN	5.92806e-05	6.27598e-08	7.93153	-33.4433	7.96	2.25441e-06	6.70048e-06	1.60948e-12	6.27598e-08	FALSE	NaN	94.3728	94.3728	TRUE	TRUE	-19.5557	2	_AHNLLC[+57]QQK_	_AHNLLC[Carbamidomethyl (C)]QQK_	556.287	556.286	94.3728
Not Defined	A210305_bc_hela_200ng_100min_dia_standard_py3_1033	NA	A210305_bc_hela_200ng_100min_dia_standard_py3_1033.d	3	Q969T7	Q969T7	-81.1068	-81.1068	3.80427e-32	8.86489e-77	2.50418e-34	1.42364e-78	4	100.031	YMDSYDIVLEK	Stripped Sequence	TRUE	0	YMDSYDIVLEK	3	1	TRUE	_YMDSYDIVLEK_	52.3166	FALSE	_YMDSYDIVLEK_	_YMDSYDIVLEK_	no group specified	LABEL_FREE	FALSE	NaN	0.000967702	3.67017e-05	54.143	53.3736	53.327	0.000239203	0.000667534	1.33738e-05	3.67017e-05	FALSE	NaN	41.7957	41.7957	TRUE	TRUE	-29.7736	2	_YMDSYDIVLEK_	_YMDSYDIVLEK_	688.326	688.325	41.7957
Not Defined	A210305_bc_hela_200ng_100min_dia_standard_py3_1033	NA	A210305_bc_hela_200ng_100min_dia_standard_py3_1033.d	3	Q969T7	Q969T7	-81.1068	-81.1068	3.80427e-32	8.86489e-77	2.50418e-34	1.42364e-78	4	100.031	GQLIHTYNK	Stripped Sequence	TRUE	0	GQLIHTYNK	4	1	FALSE	_GQLIHTYNK_	-23.1655	FALSE	_GQLIHTYNK_	_GQLIHTYNK_	no group specified	LABEL_FREE	FALSE	NaN	4.03119e-05	7.14161e-09	11.089	-24.368	11.486	0.000472505	0.0014115	7.14161e-09	6.00325e-06	FALSE	NaN	81.5202	81.5202	TRUE	TRUE	-18.4194	2	_GQLIHTYNK_	_GQLIHTYNK_	537.291	537.29	81.5202
Not Defined	A210305_bc_hela_200ng_100min_dia_standard_py3_1033	NA	A210305_bc_hela_200ng_100min_dia_standard_py3_1033.d	3	Q969T9	Q969T9	-78.6026	-78.6026	1.32206e-43	2.03887e-92	9.85184e-46	4.0119e-94	2	214.245	MLQVASQASR	Stripped Sequence	TRUE	0	MLQVASQASR	1	1	TRUE	_MLQVASQASR_	-6.34082	FALSE	_MLQVASQASR_	_MLQVASQASR_	no group specified	LABEL_FREE	FALSE	NaN	4.00849e-18	1.55411e-59	18.1983	-6.26862	18.1551	1.93851e-07	5.81554e-07	1.55411e-59	6.36408e-45	FALSE	NaN	688.404	688.404	TRUE	TRUE	2.1331	2	_MLQVASQASR_	_MLQVASQASR_	545.787	545.786	688.404
Not Defined	A210305_bc_hela_200ng_100min_dia_standard_py3_1033	NA	A210305_bc_hela_200ng_100min_dia_standard_py3_1033.d	3	Q969T9	Q969T9	-78.6026	-78.6026	1.32206e-43	2.03887e-92	9.85184e-46	4.0119e-94	2	214.245	AEAGGGWEGSASYK	Stripped Sequence	TRUE	0	AEAGGGWEGSASYK	2	1	TRUE	_AEAGGGWEGSASYK_	1.90418	FALSE	_AEAGGGWEGSASYK_	_AEAGGGWEGSASYK_	no group specified	LABEL_FREE	FALSE	NaN	9.57837e-05	4.37803e-07	22.09	1.91631	22.0832	2.11636e-06	5.84173e-06	6.95475e-08	4.37803e-07	FALSE	NaN	85.3064	85.3064	TRUE	TRUE	-20.6694	2	_AEAGGGWEGSASYK_	_AEAGGGWEGSASYK_	685.305	685.303	85.3064
Not Defined	A210305_bc_hela_200ng_100min_dia_standard_py3_1033	NA	A210305_bc_hela_200ng_100min_dia_standard_py3_1033.d	3	Q969U7	Q969U7	-76.8618	-76.8618	8.94132e-53	3.47881e-104	7.75446e-55	8.91708e-106	9	719.956	YLLTPSMQK	Stripped Sequence	TRUE	0	YLLTPSMQK	1	1	TRUE	_YLLTPSMQK_	24.0542	FALSE	_YLLTPSMQK_	_YLLTPSMQK_	no group specified	LABEL_FREE	FALSE	NaN	1.71719e-13	5.4309e-43	34.5853	24.0575	34.5836	7.27557e-09	2.18267e-08	5.4309e-43	1.85533e-28	FALSE	NaN	2765.96	2765.96	TRUE	TRUE	-2.36324	2	_YLLTPSMQK_	_YLLTPSMQK_	540.792	540.79	2765.96
Not Defined	A210305_bc_hela_200ng_100min_dia_standard_py3_1033	NA	A210305_bc_hela_200ng_100min_dia_standard_py3_1033.d	3	Q969U7	Q969U7	-76.8618	-76.8618	8.94132e-53	3.47881e-104	7.75446e-55	8.91708e-106	9	719.956	TLYDESCSK	Stripped Sequence	TRUE	0	TLYDESCSK	2	1	TRUE	_TLYDESC[+57]SK_	-18.2789	FALSE	_TLYDESC[Carbamidomethyl (C)]SK_	_TLYDESC[Carbamidomethyl (C)]SK_	no group specified	LABEL_FREE	FALSE	NaN	7.11238e-08	6.06368e-22	13.3087	-18.2629	13.3009	2.14985e-08	6.44956e-08	6.06368e-22	9.73994e-19	FALSE	NaN	1592.42	1592.42	TRUE	TRUE	-9.96031	2	_TLYDESC[+57]SK_	_TLYDESC[Carbamidomethyl (C)]SK_	551.74	551.739	1592.42
Not Defined	A210305_bc_hela_200ng_100min_dia_standard_py3_1033	NA	A210305_bc_hela_200ng_100min_dia_standard_py3_1033.d	3	Q969U7	Q969U7	-76.8618	-76.8618	8.94132e-53	3.47881e-104	7.75446e-55	8.91708e-106	9	719.956	LVALQLR	Stripped Sequence	TRUE	0	LVALQLR	3	1	TRUE	_LVALQLR_	28.319	FALSE	_LVALQLR_	_LVALQLR_	no group specified	LABEL_FREE	FALSE	NaN	8.03104e-17	6.45009e-55	37.0373	28.384	36.9818	5.3275e-09	1.59825e-08	6.45009e-55	4.41127e-23	FALSE	NaN	1389.99	1389.99	TRUE	TRUE	0.955849	2	_LVALQLR_	_LVALQLR_	406.771	406.77	1389.99
Not Defined	A210305_bc_hela_200ng_100min_dia_standard_py3_1033	NA	A210305_bc_hela_200ng_100min_dia_standard_py3_1033.d	3	Q969U7	Q969U7	-76.8618	-76.8618	8.94132e-53	3.47881e-104	7.75446e-55	8.91708e-106	9	719.956	SLNWEEMEK	Stripped Sequence	TRUE	0	SLNWEEMEK	4	1	FALSE	_SLNWEEMEK_	30.8997	FALSE	_SLNWEEMEK_	_SLNWEEMEK_	no group specified	LABEL_FREE	FALSE	NaN	1.658e-08	1.89648e-24	38.7644	31.0997	38.672	3.88928e-07	1.16678e-06	1.89648e-24	2.70048e-12	FALSE	NaN	921.999	921.999	TRUE	TRUE	-8.85974	2	_SLNWEEMEK_	_SLNWEEMEK_	583.263	583.262	921.999
Not Defined	A210305_bc_hela_200ng_100min_dia_standard_py3_1033	NA	A210305_bc_hela_200ng_100min_dia_standard_py3_1033.d	3	Q969U7	Q969U7	-76.8618	-76.8618	8.94132e-53	3.47881e-104	7.75446e-55	8.91708e-106	9	719.956	PLSDDPTVSASR	Stripped Sequence	TRUE	0	PLSDDPTVSASR	5	1	FALSE	_PLSDDPTVSASR_	-1.66065	FALSE	_PLSDDPTVSASR_	_PLSDDPTVSASR_	no group specified	LABEL_FREE	FALSE	NaN	3.90475e-20	9.98722e-67	20.3874	-1.70584	20.4013	5.53623e-09	1.66087e-08	9.98722e-67	5.93642e-41	FALSE	NaN	718.587	718.587	TRUE	TRUE	3.87376	2	_PLSDDPTVSASR_	_PLSDDPTVSASR_	622.81	622.808	718.587
Not Defined	A210305_bc_hela_200ng_100min_dia_standard_py3_1033	NA	A210305_bc_hela_200ng_100min_dia_standard_py3_1033.d	3	Q969U7	Q969U7	-76.8618	-76.8618	8.94132e-53	3.47881e-104	7.75446e-55	8.91708e-106	9	719.956	VIVLSSSHSYQR	Stripped Sequence	TRUE	0	VIVLSSSHSYQR	6	1	FALSE	_VIVLSSSHSYQR_	-3.78687	FALSE	_VIVLSSSHSYQR_	_VIVLSSSHSYQR_	no group specified	LABEL_FREE	FALSE	NaN	2.70026e-12	1.22514e-38	19.6968	-3.63467	19.6217	4.90642e-09	1.47192e-08	1.7166e-43	1.22514e-38	FALSE	NaN	679.531	679.531	TRUE	TRUE	-3.70525	2	_VIVLSSSHSYQR_	_VIVLSSSHSYQR_	688.37	688.369	679.531
Not Defined	A210305_bc_hela_200ng_100min_dia_standard_py3_1033	NA	A210305_bc_hela_200ng_100min_dia_standard_py3_1033.d	3	Q969U7	Q969U7	-76.8618	-76.8618	8.94132e-53	3.47881e-104	7.75446e-55	8.91708e-106	9	719.956	CIPEIDDSEFCIR	Stripped Sequence	TRUE	0	CIPEIDDSEFCIR	7	1	FALSE	_C[+57]IPEIDDSEFC[+57]IR_	68.7931	FALSE	_C[Carbamidomethyl (C)]IPEIDDSEFC[Carbamidomethyl (C)]IR_	_C[Carbamidomethyl (C)]IPEIDDSEFC[Carbamidomethyl (C)]IR_	no group specified	LABEL_FREE	FALSE	NaN	0.00263464	6.23319e-05	64.3381	67.9763	64.955	2.54381e-05	6.23319e-05	1.50042e-06	1.24819e-05	FALSE	NaN	394.403	394.403	TRUE	TRUE	-32.9005	2	_C[+57]IPEIDDSEFC[+57]IR_	_C[Carbamidomethyl (C)]IPEIDDSEFC[Carbamidomethyl (C)]IR_	827.366	827.365	394.403
Not Defined	A210305_bc_hela_200ng_100min_dia_standard_py3_1033	NA	A210305_bc_hela_200ng_100min_dia_standard_py3_1033.d	3	Q969U7	Q969U7	-76.8618	-76.8618	8.94132e-53	3.47881e-104	7.75446e-55	8.91708e-106	9	719.956	EIQMAVLLK	Stripped Sequence	TRUE	0	EIQMAVLLK	8	1	FALSE	_EIQMAVLLK_	55.1271	FALSE	_EIQMAVLLK_	_EIQMAVLLK_	no group specified	LABEL_FREE	FALSE	NaN	1.92e-12	3.5238e-39	55.5416	55.1094	55.5511	1.45031e-09	4.35094e-09	3.5238e-39	2.23496e-28	FALSE	NaN	186.91	186.91	TRUE	TRUE	-3.53382	2	_EIQMAVLLK_	_EIQMAVLLK_	522.81	522.809	186.91
Not Defined	A210305_bc_hela_200ng_100min_dia_standard_py3_1033	NA	A210305_bc_hela_200ng_100min_dia_standard_py3_1033.d	3	Q969U7	Q969U7	-76.8618	-76.8618	8.94132e-53	3.47881e-104	7.75446e-55	8.91708e-106	9	719.956	LLFGSGLPPALF	Stripped Sequence	TRUE	0	LLFGSGLPPALF	9	1	FALSE	_LLFGSGLPPALF_	169.654	FALSE	_LLFGSGLPPALF_	_LLFGSGLPPALF_	no group specified	LABEL_FREE	FALSE	NaN	0.000298727	8.12838e-06	99.5497	176.935	98.5814	2.98995e-06	8.12838e-06	1.32845e-08	8.28182e-07	FALSE	NaN	182.24	182.24	TRUE	TRUE	-23.1992	2	_LLFGSGLPPALF_	_LLFGSGLPPALF_	616.358	616.356	182.24
Not Defined	A210305_bc_hela_200ng_100min_dia_standard_py3_1033	NA	A210305_bc_hela_200ng_100min_dia_standard_py3_1033.d	3	Q969V3	Q969V3	-75.1476	-75.1512	9.00838e-63	1.81777e-116	1.01218e-64	6.94009e-118	20	370.333	AMAAVPQDVVR	Stripped Sequence	TRUE	0	AMAAVPQDVVR	1	1	TRUE	_AMAAVPQDVVR_	21.1319	FALSE	_AMAAVPQDVVR_	_AMAAVPQDVVR_	no group specified	LABEL_FREE	FALSE	NaN	1.27513e-11	3.62933e-36	32.7014	21.0722	32.7416	6.14102e-07	1.84231e-06	3.62933e-36	3.08201e-20	FALSE	NaN	1957.33	1957.33	TRUE	TRUE	-4.50693	2	_AMAAVPQDVVR_	_AMAAVPQDVVR_	578.811	578.81	1957.33
Not Defined	A210305_bc_hela_200ng_100min_dia_standard_py3_1033	NA	A210305_bc_hela_200ng_100min_dia_standard_py3_1033.d	3	Q969V3	Q969V3	-75.1476	-75.1512	9.00838e-63	1.81777e-116	1.01218e-64	6.94009e-118	20	370.333	LPAFTLSHLESHR	Stripped Sequence	TRUE	0	LPAFTLSHLESHR	2	1	TRUE	_LPAFTLSHLESHR_	32.1838	FALSE	_LPAFTLSHLESHR_	_LPAFTLSHLESHR_	no group specified	LABEL_FREE	FALSE	NaN	2.33182e-10	1.70923e-31	39.0745	31.761	39.296	6.01729e-08	1.80519e-07	5.16124e-34	1.70923e-31	FALSE	NaN	2604.46	2604.46	TRUE	TRUE	-6.1179	3	_LPAFTLSHLESHR_	_LPAFTLSHLESHR_	503.272	503.271	2604.46
Not Defined	A210305_bc_hela_200ng_100min_dia_standard_py3_1033	NA	A210305_bc_hela_200ng_100min_dia_standard_py3_1033.d	3	Q969V3	Q969V3	-75.1476	-75.1512	9.00838e-63	1.81777e-116	1.01218e-64	6.94009e-118	20	370.333	MQQYDLQGQPYGTR	Stripped Sequence	TRUE	0	MQQYDLQGQPYGTR	3	1	TRUE	_MQQYDLQGQPYGTR_	20.987	FALSE	_MQQYDLQGQPYGTR_	_MQQYDLQGQPYGTR_	no group specified	LABEL_FREE	FALSE	NaN	6.85511e-21	1.86342e-69	32.4805	20.7303	32.6439	1.16581e-08	3.49742e-08	1.86342e-69	4.69483e-36	FALSE	NaN	1640.18	1640.18	TRUE	TRUE	4.50696	2	_MQQYDLQGQPYGTR_	_MQQYDLQGQPYGTR_	842.891	842.89	1640.18
Not Defined	A210305_bc_hela_200ng_100min_dia_standard_py3_1033	NA	A210305_bc_hela_200ng_100min_dia_standard_py3_1033.d	3	Q969V3	Q969V3	-75.1476	-75.1512	9.00838e-63	1.81777e-116	1.01218e-64	6.94009e-118	20	370.333	AVSDWLIASVEGR	Stripped Sequence	TRUE	0	AVSDWLIASVEGR	4	1	FALSE	_AVSDWLIASVEGR_	87.4819	FALSE	_AVSDWLIASVEGR_	_AVSDWLIASVEGR_	no group specified	LABEL_FREE	FALSE	NaN	9.07339e-14	5.41305e-44	76.7952	87.4703	76.8022	7.98187e-09	2.39456e-08	1.8365e-48	5.41305e-44	FALSE	NaN	1437.1	1437.1	TRUE	TRUE	-2.06551	2	_AVSDWLIASVEGR_	_AVSDWLIASVEGR_	701.87	701.869	1437.1
Not Defined	A210305_bc_hela_200ng_100min_dia_standard_py3_1033	NA	A210305_bc_hela_200ng_100min_dia_standard_py3_1033.d	3	Q969V3	Q969V3	-75.1476	-75.1512	9.00838e-63	1.81777e-116	1.01218e-64	6.94009e-118	20	370.333	TMAAEVLSR	Stripped Sequence	TRUE	0	TMAAEVLSR	5	1	FALSE	_TMAAEVLSR_	11.5845	FALSE	_TMAAEVLSR_	_TMAAEVLSR_	no group specified	LABEL_FREE	FALSE	NaN	2.03246e-06	8.43541e-16	27.2044	11.7591	27.1245	1.33518e-07	4.00553e-07	4.24511e-19	8.43541e-16	FALSE	NaN	1262.85	1262.85	TRUE	TRUE	-13.1099	2	_TMAAEVLSR_	_TMAAEVLSR_	489.258	489.257	1262.85
Not Defined	A210305_bc_hela_200ng_100min_dia_standard_py3_1033	NA	A210305_bc_hela_200ng_100min_dia_standard_py3_1033.d	3	Q969V3	Q969V3	-75.1476	-75.1512	9.00838e-63	1.81777e-116	1.01218e-64	6.94009e-118	20	370.333	IIAEALTR	Stripped Sequence	TRUE	0	IIAEALTR	6	1	FALSE	_IIAEALTR_	11.9962	FALSE	_IIAEALTR_	_IIAEALTR_	no group specified	LABEL_FREE	FALSE	NaN	3.9865e-06	1.89589e-14	27.3886	12.1411	27.3164	2.12699e-07	6.38096e-07	1.5539e-14	1.89589e-14	FALSE	NaN	1050.96	1050.96	TRUE	TRUE	-13.9311	2	_IIAEALTR_	_IIAEALTR_	443.771	443.77	1050.96
Not Defined	A210305_bc_hela_200ng_100min_dia_standard_py3_1033	NA	A210305_bc_hela_200ng_100min_dia_standard_py3_1033.d	3	Q969V3	Q969V3	-75.1476	-75.1512	9.00838e-63	1.81777e-116	1.01218e-64	6.94009e-118	20	370.333	LLDFSYEQYQK	Stripped Sequence	TRUE	0	LLDFSYEQYQK	7	1	FALSE	_LLDFSYEQYQK_	50.7739	FALSE	_LLDFSYEQYQK_	_LLDFSYEQYQK_	no group specified	LABEL_FREE	FALSE	NaN	2.1335e-05	1.25864e-10	52.6528	50.8692	52.5872	3.29984e-07	9.89815e-07	1.11729e-11	1.25864e-10	FALSE	NaN	1024.08	1024.08	TRUE	TRUE	-16.719	2	_LLDFSYEQYQK_	_LLDFSYEQYQK_	717.351	717.35	1024.08
Not Defined	A210305_bc_hela_200ng_100min_dia_standard_py3_1033	NA	A210305_bc_hela_200ng_100min_dia_standard_py3_1033.d	3	Q969V3	Q969V3	-75.1476	-75.1512	9.00838e-63	1.81777e-116	1.01218e-64	6.94009e-118	20	370.333	ELETVAAHQFPEVR	Stripped Sequence	TRUE	0	ELETVAAHQFPEVR	8	2	FALSE	_ELETVAAHQFPEVR_	33.6673	FALSE	_ELETVAAHQFPEVR_	_ELETVAAHQFPEVR_	no group specified	LABEL_FREE	FALSE	NaN	2.94797e-13	3.85614e-42	40.1677	33.5689	40.2432	1.68269e-09	5.04806e-09	7.31997e-51	3.85614e-42	FALSE	NaN	676.249	676.249	TRUE	TRUE	-2.61909	3	_ELETVAAHQFPEVR_	_ELETVAAHQFPEVR_	542.614	542.613	676.249
Not Defined	A210305_bc_hela_200ng_100min_dia_standard_py3_1033	NA	A210305_bc_hela_200ng_100min_dia_standard_py3_1033.d	3	Q969V3	Q969V3	-75.1476	-75.1512	9.00838e-63	1.81777e-116	1.01218e-64	6.94009e-118	20	370.333	ELETVAAHQFPEVR	Stripped Sequence	TRUE	0	ELETVAAHQFPEVR	8	2	FALSE	_ELETVAAHQFPEVR_	33.6673	FALSE	_ELETVAAHQFPEVR_	_ELETVAAHQFPEVR_	no group specified	LABEL_FREE	FALSE	NaN	9.15397e-15	1.39938e-47	40.1789	33.5835	40.2432	3.62528e-09	1.08758e-08	1.39938e-47	1.62548e-44	FALSE	NaN	105.506	105.506	TRUE	TRUE	-1.03056	2	_ELETVAAHQFPEVR_	_ELETVAAHQFPEVR_	813.418	813.417	105.506
Not Defined	A210305_bc_hela_200ng_100min_dia_standard_py3_1033	NA	A210305_bc_hela_200ng_100min_dia_standard_py3_1033.d	3	Q969V3	Q969V3	-75.1476	-75.1512	9.00838e-63	1.81777e-116	1.01218e-64	6.94009e-118	20	370.333	EGTLQHAFLR	Stripped Sequence	TRUE	0	EGTLQHAFLR	9	1	FALSE	_EGTLQHAFLR_	10.9295	FALSE	_EGTLQHAFLR_	_EGTLQHAFLR_	no group specified	LABEL_FREE	FALSE	NaN	3.25081e-22	3.24399e-74	26.7784	10.8211	26.8214	1.12778e-07	3.38334e-07	3.24399e-74	1.20099e-27	FALSE	NaN	807.173	807.173	TRUE	TRUE	5.58434	2	_EGTLQHAFLR_	_EGTLQHAFLR_	586.315	586.313	807.173
Not Defined	A210305_bc_hela_200ng_100min_dia_standard_py3_1033	NA	A210305_bc_hela_200ng_100min_dia_standard_py3_1033.d	3	Q969V3	Q969V3	-75.1476	-75.1512	9.00838e-63	1.81777e-116	1.01218e-64	6.94009e-118	20	370.333	TATANGFQMVTSGVQSK	Stripped Sequence	TRUE	0	TATANGFQMVTSGVQSK	10	1	FALSE	_TATANGFQMVTSGVQSK_	34.9099	FALSE	_TATANGFQMVTSGVQSK_	_TATANGFQMVTSGVQSK_	no group specified	LABEL_FREE	FALSE	NaN	1.56114e-14	9.5337e-47	41.3791	35.0346	41.2748	7.36897e-11	2.21069e-10	3.043e-58	9.5337e-47	FALSE	NaN	715.155	715.155	TRUE	TRUE	-1.26669	2	_TATANGFQMVTSGVQSK_	_TATANGFQMVTSGVQSK_	863.925	863.924	715.155
Not Defined	A210305_bc_hela_200ng_100min_dia_standard_py3_1033	NA	A210305_bc_hela_200ng_100min_dia_standard_py3_1033.d	3	Q969V3	Q969V3	-75.1476	-75.1512	9.00838e-63	1.81777e-116	1.01218e-64	6.94009e-118	20	370.333	DPEFVFYDQLK	Stripped Sequence	TRUE	0	DPEFVFYDQLK	11	1	FALSE	_DPEFVFYDQLK_	76.7978	FALSE	_DPEFVFYDQLK_	_DPEFVFYDQLK_	no group specified	LABEL_FREE	FALSE	NaN	4.03162e-14	2.89383e-45	70.2666	77.2809	69.9888	8.76441e-09	2.62932e-08	9.53431e-62	2.89383e-45	FALSE	NaN	477.964	477.964	TRUE	TRUE	-1.69332	2	_DPEFVFYDQLK_	_DPEFVFYDQLK_	700.84	700.839	477.964
Not Defined	A210305_bc_hela_200ng_100min_dia_standard_py3_1033	NA	A210305_bc_hela_200ng_100min_dia_standard_py3_1033.d	3	Q969V3	Q969V3	-75.1476	-75.1512	9.00838e-63	1.81777e-116	1.01218e-64	6.94009e-118	20	370.333	DSTFLSTLEHHLSR	Stripped Sequence	TRUE	0	DSTFLSTLEHHLSR	12	1	FALSE	_DSTFLSTLEHHLSR_	61.6131	FALSE	_DSTFLSTLEHHLSR_	_DSTFLSTLEHHLSR_	no group specified	LABEL_FREE	FALSE	NaN	1.97722e-05	8.00457e-11	60.3246	62.3812	59.8729	5.25975e-08	1.57713e-07	2.71266e-50	8.00457e-11	FALSE	NaN	343.886	343.886	TRUE	TRUE	-16.5513	3	_DSTFLSTLEHHLSR_	_DSTFLSTLEHHLSR_	548.278	548.277	343.886
Not Defined	A210305_bc_hela_200ng_100min_dia_standard_py3_1033	NA	A210305_bc_hela_200ng_100min_dia_standard_py3_1033.d	3	Q969V3	Q969V3	-75.1476	-75.1512	9.00838e-63	1.81777e-116	1.01218e-64	6.94009e-118	20	370.333	NAVLNTEAR	Stripped Sequence	TRUE	0	NAVLNTEAR	13	1	FALSE	_NAVLNTEAR_	-17.5063	FALSE	_NAVLNTEAR_	_NAVLNTEAR_	no group specified	LABEL_FREE	FALSE	NaN	0.0009294	3.53423e-05	13.1532	-18.5806	13.6728	0.000818688	0.00241486	5.86403e-06	3.53423e-05	FALSE	NaN	227.832	227.832	TRUE	TRUE	-29.5543	2	_NAVLNTEAR_	_NAVLNTEAR_	494.265	494.264	227.832
Not Defined	A210305_bc_hela_200ng_100min_dia_standard_py3_1033	NA	A210305_bc_hela_200ng_100min_dia_standard_py3_1033.d	3	Q969V3	Q969V3	-75.1476	-75.1512	9.00838e-63	1.81777e-116	1.01218e-64	6.94009e-118	20	370.333	QSAGAVVIILPR	Stripped Sequence	TRUE	0	QSAGAVVIILPR	14	1	FALSE	_QSAGAVVIILPR_	52.5584	FALSE	_QSAGAVVIILPR_	_QSAGAVVIILPR_	no group specified	LABEL_FREE	FALSE	NaN	1.21224e-11	3.01502e-36	53.9574	53.1826	53.4742	5.95989e-09	1.78797e-08	3.01502e-36	4.58578e-26	FALSE	NaN	148.32	148.32	TRUE	TRUE	-4.48023	2	_QSAGAVVIILPR_	_QSAGAVVIILPR_	612.377	612.376	148.32
Not Defined	A210305_bc_hela_200ng_100min_dia_standard_py3_1033	NA	A210305_bc_hela_200ng_100min_dia_standard_py3_1033.d	3	Q969V3	Q969V3	-75.1476	-75.1512	9.00838e-63	1.81777e-116	1.01218e-64	6.94009e-118	20	370.333	RDPEFVFYDQLK	Stripped Sequence	TRUE	1	RDPEFVFYDQLK	15	1	FALSE	_RDPEFVFYDQLK_	54.803	FALSE	_RDPEFVFYDQLK_	_RDPEFVFYDQLK_	no group specified	LABEL_FREE	FALSE	NaN	1.3057e-19	7.65147e-65	55.3363	54.7876	55.3466	7.08658e-11	2.12597e-10	7.65147e-65	6.19509e-22	FALSE	NaN	125.94	125.94	TRUE	TRUE	3.42771	3	_RDPEFVFYDQLK_	_RDPEFVFYDQLK_	519.596	519.595	125.94
Not Defined	A210305_bc_hela_200ng_100min_dia_standard_py3_1033	NA	A210305_bc_hela_200ng_100min_dia_standard_py3_1033.d	3	Q969V3	Q969V3	-75.1476	-75.1512	9.00838e-63	1.81777e-116	1.01218e-64	6.94009e-118	20	370.333	GSSLHLHVSKPPR	Stripped Sequence	TRUE	1	GSSLHLHVSKPPR	16	1	FALSE	_GSSLHLHVSKPPR_	-23.7679	FALSE	_GSSLHLHVSKPPR_	_GSSLHLHVSKPPR_	no group specified	LABEL_FREE	FALSE	NaN	7.35845e-06	3.7801e-13	11.0837	-24.384	11.2879	4.5699e-07	1.36103e-06	3.7801e-13	9.94142e-09	FALSE	NaN	122.822	122.822	TRUE	TRUE	-14.7871	3	_GSSLHLHVSKPPR_	_GSSLHLHVSKPPR_	472.269	472.268	122.822
Not Defined	A210305_bc_hela_200ng_100min_dia_standard_py3_1033	NA	A210305_bc_hela_200ng_100min_dia_standard_py3_1033.d	3	Q969V3	Q969V3	-75.1476	-75.1512	9.00838e-63	1.81777e-116	1.01218e-64	6.94009e-118	20	370.333	QTQAASASQGSASAAEVLLR	Stripped Sequence	TRUE	0	QTQAASASQGSASAAEVLLR	17	2	FALSE	_QTQAASASQGSASAAEVLLR_	37.6929	FALSE	_QTQAASASQGSASAAEVLLR_	_QTQAASASQGSASAAEVLLR_	no group specified	LABEL_FREE	FALSE	NaN	2.47363e-15	1.28819e-49	43.2558	37.6962	43.2536	7.54467e-08	2.2634e-07	1.28819e-49	6.54567e-25	FALSE	NaN	57.1314	57.1314	TRUE	TRUE	-0.463076	3	_QTQAASASQGSASAAEVLLR_	_QTQAASASQGSASAAEVLLR_	649.336	649.335	57.1314
Not Defined	A210305_bc_hela_200ng_100min_dia_standard_py3_1033	NA	A210305_bc_hela_200ng_100min_dia_standard_py3_1033.d	3	Q969V3	Q969V3	-75.1476	-75.1512	9.00838e-63	1.81777e-116	1.01218e-64	6.94009e-118	20	370.333	QTQAASASQGSASAAEVLLR	Stripped Sequence	TRUE	0	QTQAASASQGSASAAEVLLR	17	2	FALSE	_QTQAASASQGSASAAEVLLR_	37.6929	FALSE	_QTQAASASQGSASAAEVLLR_	_QTQAASASQGSASAAEVLLR_	no group specified	LABEL_FREE	FALSE	NaN	1.07222e-07	3.18013e-21	43.2837	37.7365	43.2536	1.94736e-06	5.84208e-06	4.50394e-27	3.18013e-21	FALSE	NaN	26.6247	26.6247	TRUE	TRUE	-10.2926	2	_QTQAASASQGSASAAEVLLR_	_QTQAASASQGSASAAEVLLR_	973.5	973.499	26.6247
Not Defined	A210305_bc_hela_200ng_100min_dia_standard_py3_1033	NA	A210305_bc_hela_200ng_100min_dia_standard_py3_1033.d	3	Q969V3	Q969V3	-75.1476	-75.1512	9.00838e-63	1.81777e-116	1.01218e-64	6.94009e-118	20	370.333	THAAYNLLFFASGGGK	Stripped Sequence	TRUE	0	THAAYNLLFFASGGGK	18	1	FALSE	_THAAYNLLFFASGGGK_	63.2204	FALSE	_THAAYNLLFFASGGGK_	_THAAYNLLFFASGGGK_	no group specified	LABEL_FREE	FALSE	NaN	0.000587401	1.94801e-05	60.9772	63.216	60.9812	6.85187e-06	1.94801e-05	2.20081e-08	1.05352e-06	FALSE	NaN	59.8968	59.8968	TRUE	TRUE	-26.4237	3	_THAAYNLLFFASGGGK_	_THAAYNLLFFASGGGK_	551.951	551.95	59.8968
Not Defined	A210305_bc_hela_200ng_100min_dia_standard_py3_1033	NA	A210305_bc_hela_200ng_100min_dia_standard_py3_1033.d	3	Q969V5	Q969V5	-79.1813	-79.1813	8.93615e-41	1.14545e-88	6.42375e-43	2.12524e-90	2	42.683	ETLNSQFVENCK	Stripped Sequence	TRUE	0	ETLNSQFVENCK	1	1	TRUE	_ETLNSQFVENC[+57]K_	15.3014	FALSE	_ETLNSQFVENC[Carbamidomethyl (C)]K_	_ETLNSQFVENC[Carbamidomethyl (C)]K_	no group specified	LABEL_FREE	FALSE	NaN	0.00954949	0.000222792	29.2283	15.4362	29.1407	0.000915963	0.00237663	0.000148469	0.000222792	FALSE	NaN	27.4594	27.4594	TRUE	TRUE	-40.4315	2	_ETLNSQFVENC[+57]K_	_ETLNSQFVENC[Carbamidomethyl (C)]K_	734.84	734.839	27.4594
Not Defined	A210305_bc_hela_200ng_100min_dia_standard_py3_1033	NA	A210305_bc_hela_200ng_100min_dia_standard_py3_1033.d	3	Q969V5	Q969V5	-79.1813	-79.1813	8.93615e-41	1.14545e-88	6.42375e-43	2.12524e-90	2	42.683	TTHLWNDCSK	Stripped Sequence	TRUE	0	TTHLWNDCSK	2	1	TRUE	_TTHLWNDC[+57]SK_	-18.4605	FALSE	_TTHLWNDC[Carbamidomethyl (C)]SK_	_TTHLWNDC[Carbamidomethyl (C)]SK_	no group specified	LABEL_FREE	FALSE	NaN	1.77723e-17	3.05596e-57	13.2218	-18.4405	13.212	2.54866e-05	7.64598e-05	3.05596e-57	1.02647e-13	FALSE	NaN	57.353	57.353	TRUE	TRUE	1.55436	2	_TTHLWNDC[+57]SK_	_TTHLWNDC[Carbamidomethyl (C)]SK_	631.285	631.284	57.353
Not Defined	A210305_bc_hela_200ng_100min_dia_standard_py3_1033	NA	A210305_bc_hela_200ng_100min_dia_standard_py3_1033.d	3	Q969X1	Q969X1	-101.556	-101.556	0.00457227	0.000193974	2.41564e-05	2.26632e-06	1	80.3407	AVSDSFGPGEWDDR	Stripped Sequence	TRUE	0	AVSDSFGPGEWDDR	1	1	TRUE	_AVSDSFGPGEWDDR_	41.657	FALSE	_AVSDSFGPGEWDDR_	_AVSDSFGPGEWDDR_	no group specified	LABEL_FREE	FALSE	NaN	0.000103063	5.68504e-07	45.7119	41.6684	45.7038	3.60597e-06	5.66528e-06	5.68504e-07	4.58412e-06	FALSE	NaN	80.3407	80.3407	TRUE	TRUE	-20.8199	2	_AVSDSFGPGEWDDR_	_AVSDSFGPGEWDDR_	769.331	769.33	80.3407
Not Defined	A210305_bc_hela_200ng_100min_dia_standard_py3_1033	NA	A210305_bc_hela_200ng_100min_dia_standard_py3_1033.d	3	Q969X5	Q969X5	-76.0361	-78.7143	1.80097e-57	1.09598e-91	1.74381e-59	2.13449e-93	12	527.033	YDLSPITVK	Stripped Sequence	TRUE	0	YDLSPITVK	1	1	TRUE	_YDLSPITVK_	38.2725	FALSE	_YDLSPITVK_	_YDLSPITVK_	no group specified	LABEL_FREE	FALSE	NaN	1.19549e-08	5.30287e-25	43.5795	38.1653	43.6474	2.29229e-08	6.87687e-08	5.30287e-25	2.40263e-21	FALSE	NaN	1786.16	1786.16	TRUE	TRUE	-8.62695	2	_YDLSPITVK_	_YDLSPITVK_	518.29	518.289	1786.16
Not Defined	A210305_bc_hela_200ng_100min_dia_standard_py3_1033	NA	A210305_bc_hela_200ng_100min_dia_standard_py3_1033.d	3	Q969X5	Q969X5	-76.0361	-78.7143	1.80097e-57	1.09598e-91	1.74381e-59	2.13449e-93	12	527.033	IPLNNGAGCR	Stripped Sequence	TRUE	0	IPLNNGAGCR	2	1	TRUE	_IPLNNGAGC[+57]R_	-17.3116	FALSE	_IPLNNGAGC[Carbamidomethyl (C)]R_	_IPLNNGAGC[Carbamidomethyl (C)]R_	no group specified	LABEL_FREE	FALSE	NaN	1.08132e-10	9.7646e-33	13.727	-17.3875	13.7616	3.10959e-08	9.32877e-08	4.4572e-45	9.7646e-33	FALSE	NaN	1555.33	1555.33	TRUE	TRUE	-5.67609	2	_IPLNNGAGC[+57]R_	_IPLNNGAGC[Carbamidomethyl (C)]R_	536.272	536.271	1555.33
Not Defined	A210305_bc_hela_200ng_100min_dia_standard_py3_1033	NA	A210305_bc_hela_200ng_100min_dia_standard_py3_1033.d	3	Q969X5	Q969X5	-76.0361	-78.7143	1.80097e-57	1.09598e-91	1.74381e-59	2.13449e-93	12	527.033	FEGQFSINK	Stripped Sequence	TRUE	0	FEGQFSINK	3	1	TRUE	_FEGQFSINK_	17.9381	FALSE	_FEGQFSINK_	_FEGQFSINK_	no group specified	LABEL_FREE	FALSE	NaN	9.42648e-14	6.21213e-44	30.9105	17.9556	30.8989	8.0663e-08	2.41989e-07	6.21213e-44	2.12132e-15	FALSE	NaN	1117.59	1117.59	TRUE	TRUE	-2.0832	2	_FEGQFSINK_	_FEGQFSINK_	535.269	535.268	1117.59
Not Defined	A210305_bc_hela_200ng_100min_dia_standard_py3_1033	NA	A210305_bc_hela_200ng_100min_dia_standard_py3_1033.d	3	Q969X5	Q969X5	-76.0361	-78.7143	1.80097e-57	1.09598e-91	1.74381e-59	2.13449e-93	12	527.033	YSYQYTVANK	Stripped Sequence	TRUE	0	YSYQYTVANK	4	1	FALSE	_YSYQYTVANK_	3.60899	FALSE	_YSYQYTVANK_	_YSYQYTVANK_	no group specified	LABEL_FREE	FALSE	NaN	5.35582e-18	4.3467e-59	23.0861	3.65864	23.0576	5.47557e-09	1.64267e-08	4.3467e-59	1.26793e-31	FALSE	NaN	1030.8	1030.8	TRUE	TRUE	2.02134	2	_YSYQYTVANK_	_YSYQYTVANK_	618.798	618.797	1030.8
Not Defined	A210305_bc_hela_200ng_100min_dia_standard_py3_1033	NA	A210305_bc_hela_200ng_100min_dia_standard_py3_1033.d	3	Q969X5	Q969X5	-76.0361	-78.7143	1.80097e-57	1.09598e-91	1.74381e-59	2.13449e-93	12	527.033	IIPAIWFR	Stripped Sequence	TRUE	0	IIPAIWFR	5	1	FALSE	_IIPAIWFR_	77.5613	FALSE	_IIPAIWFR_	_IIPAIWFR_	no group specified	LABEL_FREE	FALSE	NaN	1.93944e-07	3.57944e-20	69.9552	76.7109	70.4945	4.18187e-07	1.25456e-06	1.14254e-27	3.57944e-20	FALSE	NaN	1107.68	1107.68	TRUE	TRUE	-10.7927	2	_IIPAIWFR_	_IIPAIWFR_	508.308	508.307	1107.68
Not Defined	A210305_bc_hela_200ng_100min_dia_standard_py3_1033	NA	A210305_bc_hela_200ng_100min_dia_standard_py3_1033.d	3	Q969X5	Q969X5	-76.0361	-78.7143	1.80097e-57	1.09598e-91	1.74381e-59	2.13449e-93	12	527.033	EYVAYSHTGR	Stripped Sequence	TRUE	0	EYVAYSHTGR	6	1	FALSE	_EYVAYSHTGR_	-24.5703	FALSE	_EYVAYSHTGR_	_EYVAYSHTGR_	no group specified	LABEL_FREE	FALSE	NaN	2.46788e-13	2.02277e-42	11.0174	-24.5834	11.0218	1.83322e-09	5.49966e-09	2.02277e-42	3.6604e-24	FALSE	NaN	964.376	964.376	TRUE	TRUE	-2.53456	2	_EYVAYSHTGR_	_EYVAYSHTGR_	591.781	591.78	964.376
Not Defined	A210305_bc_hela_200ng_100min_dia_standard_py3_1033	NA	A210305_bc_hela_200ng_100min_dia_standard_py3_1033.d	3	Q969X5	Q969X5	-76.0361	-78.7143	1.80097e-57	1.09598e-91	1.74381e-59	2.13449e-93	12	527.033	LTSNPLASHDYILK	Stripped Sequence	TRUE	0	LTSNPLASHDYILK	7	2	FALSE	_LTSNPLASHDYILK_	38.9413	FALSE	_LTSNPLASHDYILK_	_LTSNPLASHDYILK_	no group specified	LABEL_FREE	FALSE	NaN	2.67826e-14	6.64143e-46	44.1613	39.0967	44.0653	1.77321e-07	5.31962e-07	6.64143e-46	1.37221e-37	FALSE	NaN	569.37	569.37	TRUE	TRUE	-1.50829	3	_LTSNPLASHDYILK_	_LTSNPLASHDYILK_	524.619	524.618	569.37
Not Defined	A210305_bc_hela_200ng_100min_dia_standard_py3_1033	NA	A210305_bc_hela_200ng_100min_dia_standard_py3_1033.d	3	Q969X5	Q969X5	-76.0361	-78.7143	1.80097e-57	1.09598e-91	1.74381e-59	2.13449e-93	12	527.033	LTSNPLASHDYILK	Stripped Sequence	TRUE	0	LTSNPLASHDYILK	7	2	FALSE	_LTSNPLASHDYILK_	38.9413	FALSE	_LTSNPLASHDYILK_	_LTSNPLASHDYILK_	no group specified	LABEL_FREE	FALSE	NaN	1.16334e-16	2.4032e-54	44.1566	39.0891	44.0653	7.34108e-10	2.20233e-09	6.62965e-59	2.4032e-54	FALSE	NaN	131.358	131.358	TRUE	TRUE	0.806626	2	_LTSNPLASHDYILK_	_LTSNPLASHDYILK_	786.425	786.424	131.358
Not Defined	A210305_bc_hela_200ng_100min_dia_standard_py3_1033	NA	A210305_bc_hela_200ng_100min_dia_standard_py3_1033.d	3	Q969X5	Q969X5	-76.0361	-78.7143	1.80097e-57	1.09598e-91	1.74381e-59	2.13449e-93	12	527.033	IVPTVYEDK	Stripped Sequence	TRUE	0	IVPTVYEDK	8	1	FALSE	_IVPTVYEDK_	11.2879	FALSE	_IVPTVYEDK_	_IVPTVYEDK_	no group specified	LABEL_FREE	FALSE	NaN	7.21962e-06	3.43461e-13	26.3969	9.88219	26.9879	8.67193e-08	2.60158e-07	2.87003e-16	3.43461e-13	FALSE	NaN	515.473	515.473	TRUE	TRUE	-14.7584	2	_IVPTVYEDK_	_IVPTVYEDK_	532.287	532.286	515.473
Not Defined	A210305_bc_hela_200ng_100min_dia_standard_py3_1033	NA	A210305_bc_hela_200ng_100min_dia_standard_py3_1033.d	3	Q969X5	Q969X5	-76.0361	-78.7143	1.80097e-57	1.09598e-91	1.74381e-59	2.13449e-93	12	527.033	HEVGHIDNSMK	Stripped Sequence	TRUE	0	HEVGHIDNSMK	9	2	FALSE	_HEVGHIDNSMK_	-33.7071	FALSE	_HEVGHIDNSMK_	_HEVGHIDNSMK_	no group specified	LABEL_FREE	FALSE	NaN	2.76185e-11	6.24544e-35	7.83081	-33.7325	7.83965	6.55534e-09	1.9666e-08	6.24544e-35	1.66815e-23	FALSE	NaN	348.878	348.878	TRUE	TRUE	-4.92023	3	_HEVGHIDNSMK_	_HEVGHIDNSMK_	422.868	422.867	348.878
Not Defined	A210305_bc_hela_200ng_100min_dia_standard_py3_1033	NA	A210305_bc_hela_200ng_100min_dia_standard_py3_1033.d	3	Q969X5	Q969X5	-76.0361	-78.7143	1.80097e-57	1.09598e-91	1.74381e-59	2.13449e-93	12	527.033	HEVGHIDNSMK	Stripped Sequence	TRUE	0	HEVGHIDNSMK	9	2	FALSE	_HEVGHIDNSMK_	-33.7071	FALSE	_HEVGHIDNSMK_	_HEVGHIDNSMK_	no group specified	LABEL_FREE	FALSE	NaN	6.62948e-16	1.17229e-51	7.81757	-33.7706	7.83965	3.02199e-07	9.04829e-07	1.17229e-51	1.76821e-09	FALSE	NaN	98.2047	98.2047	TRUE	TRUE	0.0928312	2	_HEVGHIDNSMK_	_HEVGHIDNSMK_	633.798	633.797	98.2047
Not Defined	A210305_bc_hela_200ng_100min_dia_standard_py3_1033	NA	A210305_bc_hela_200ng_100min_dia_standard_py3_1033.d	3	Q969X5	Q969X5	-76.0361	-78.7143	1.80097e-57	1.09598e-91	1.74381e-59	2.13449e-93	12	527.033	VPGNFHVSTHSATAQPQNPDMTHVIHK	Stripped Sequence	TRUE	0	VPGNFHVSTHSATAQPQNPDMTHVIHK	10	1	FALSE	_VPGNFHVSTHSATAQPQNPDMTHVIHK_	17.4379	FALSE	_VPGNFHVSTHSATAQPQNPDMTHVIHK_	_VPGNFHVSTHSATAQPQNPDMTHVIHK_	no group specified	LABEL_FREE	FALSE	NaN	0.000453846	1.34191e-05	30.6452	17.5644	30.557	4.88762e-06	1.34191e-05	3.09313e-27	1.24372e-06	FALSE	NaN	140.882	140.882	TRUE	TRUE	-24.814	4	_VPGNFHVSTHSATAQPQNPDMTHVIHK_	_VPGNFHVSTHSATAQPQNPDMTHVIHK_	738.365	738.364	140.882
Not Defined	A210305_bc_hela_200ng_100min_dia_standard_py3_1033	NA	A210305_bc_hela_200ng_100min_dia_standard_py3_1033.d	3	Q969X6	Q969X6	-75.0721	-75.7654	3.10415e-63	5.64197e-112	3.53637e-65	1.811e-113	19	324.618	FFNYVPSGIR	Stripped Sequence	TRUE	0	FFNYVPSGIR	1	1	TRUE	_FFNYVPSGIR_	53.0347	FALSE	_FFNYVPSGIR_	_FFNYVPSGIR_	no group specified	LABEL_FREE	FALSE	NaN	5.18805e-15	1.82206e-48	53.8473	53.0555	53.8292	3.37945e-08	1.01383e-07	1.82206e-48	2.65827e-32	FALSE	NaN	1962.3	1962.3	TRUE	TRUE	-0.782371	2	_FFNYVPSGIR_	_FFNYVPSGIR_	600.314	600.313	1962.3
Not Defined	A210305_bc_hela_200ng_100min_dia_standard_py3_1033	NA	A210305_bc_hela_200ng_100min_dia_standard_py3_1033.d	3	Q969X6	Q969X6	-75.0721	-75.7654	3.10415e-63	5.64197e-112	3.53637e-65	1.811e-113	19	324.618	FFPGHESR	Stripped Sequence	TRUE	0	FFPGHESR	2	1	TRUE	_FFPGHESR_	-23.3762	FALSE	_FFPGHESR_	_FFPGHESR_	no group specified	LABEL_FREE	FALSE	NaN	7.72605e-06	4.83656e-13	11.3688	-23.5225	11.4169	2.03472e-07	6.10417e-07	3.09817e-13	4.83656e-13	FALSE	NaN	1743.35	1743.35	TRUE	TRUE	-14.8611	2	_FFPGHESR_	_FFPGHESR_	488.735	488.735	1743.35
Not Defined	A210305_bc_hela_200ng_100min_dia_standard_py3_1033	NA	A210305_bc_hela_200ng_100min_dia_standard_py3_1033.d	3	Q969X6	Q969X6	-75.0721	-75.7654	3.10415e-63	5.64197e-112	3.53637e-65	1.811e-113	19	324.618	LNYEHDNISLK	Stripped Sequence	TRUE	0	LNYEHDNISLK	3	2	TRUE	_LNYEHDNISLK_	11.3728	FALSE	_LNYEHDNISLK_	_LNYEHDNISLK_	no group specified	LABEL_FREE	FALSE	NaN	0.00140656	4.61745e-05	26.908	11.1159	27.0274	0.000125147	0.000329242	2.47356e-08	4.61745e-05	FALSE	NaN	944.225	944.225	TRUE	TRUE	-31.1373	3	_LNYEHDNISLK_	_LNYEHDNISLK_	449.23	449.228	944.225
Not Defined	A210305_bc_hela_200ng_100min_dia_standard_py3_1033	NA	A210305_bc_hela_200ng_100min_dia_standard_py3_1033.d	3	Q969X6	Q969X6	-75.0721	-75.7654	3.10415e-63	5.64197e-112	3.53637e-65	1.811e-113	19	324.618	LNYEHDNISLK	Stripped Sequence	TRUE	0	LNYEHDNISLK	3	2	TRUE	_LNYEHDNISLK_	11.3728	FALSE	_LNYEHDNISLK_	_LNYEHDNISLK_	no group specified	LABEL_FREE	FALSE	NaN	9.21392e-19	8.27789e-62	26.9098	11.1197	27.0274	1.88247e-09	5.64742e-09	8.27789e-62	5.7054e-49	FALSE	NaN	156.635	156.635	TRUE	TRUE	2.69454	2	_LNYEHDNISLK_	_LNYEHDNISLK_	673.341	673.34	156.635
Not Defined	A210305_bc_hela_200ng_100min_dia_standard_py3_1033	NA	A210305_bc_hela_200ng_100min_dia_standard_py3_1033.d	3	Q969X6	Q969X6	-75.0721	-75.7654	3.10415e-63	5.64197e-112	3.53637e-65	1.811e-113	19	324.618	DTPITHISFHPK	Stripped Sequence	TRUE	0	DTPITHISFHPK	4	2	FALSE	_DTPITHISFHPK_	20.4198	FALSE	_DTPITHISFHPK_	_DTPITHISFHPK_	no group specified	LABEL_FREE	FALSE	NaN	5.42483e-17	1.60274e-55	32.257	20.3625	32.2903	1.75539e-09	5.26618e-09	1.60274e-55	3.25837e-23	FALSE	NaN	1061.57	1061.57	TRUE	TRUE	1.11286	3	_DTPITHISFHPK_	_DTPITHISFHPK_	464.914	464.912	1061.57
Not Defined	A210305_bc_hela_200ng_100min_dia_standard_py3_1033	NA	A210305_bc_hela_200ng_100min_dia_standard_py3_1033.d	3	Q969X6	Q969X6	-75.0721	-75.7654	3.10415e-63	5.64197e-112	3.53637e-65	1.811e-113	19	324.618	DTPITHISFHPK	Stripped Sequence	TRUE	0	DTPITHISFHPK	4	2	FALSE	_DTPITHISFHPK_	20.4198	FALSE	_DTPITHISFHPK_	_DTPITHISFHPK_	no group specified	LABEL_FREE	FALSE	NaN	5.6096e-13	3.98939e-41	32.2588	20.3658	32.2903	4.47311e-08	1.34193e-07	3.98939e-41	3.38533e-18	FALSE	NaN	164.317	164.317	TRUE	TRUE	-2.92818	2	_DTPITHISFHPK_	_DTPITHISFHPK_	696.867	696.866	164.317
Not Defined	A210305_bc_hela_200ng_100min_dia_standard_py3_1033	NA	A210305_bc_hela_200ng_100min_dia_standard_py3_1033.d	3	Q969X6	Q969X6	-75.0721	-75.7654	3.10415e-63	5.64197e-112	3.53637e-65	1.811e-113	19	324.618	SALQILFSEDSTK	Stripped Sequence	TRUE	0	SALQILFSEDSTK	5	1	FALSE	_SALQILFSEDSTK_	68.2135	FALSE	_SALQILFSEDSTK_	_SALQILFSEDSTK_	no group specified	LABEL_FREE	FALSE	NaN	4.72785e-16	3.51497e-52	64.739	68.5111	64.514	5.89656e-08	1.76897e-07	5.44407e-62	3.51497e-52	FALSE	NaN	938.536	938.536	TRUE	TRUE	0.233269	2	_SALQILFSEDSTK_	_SALQILFSEDSTK_	719.875	719.874	938.536
Not Defined	A210305_bc_hela_200ng_100min_dia_standard_py3_1033	NA	A210305_bc_hela_200ng_100min_dia_standard_py3_1033.d	3	Q969X6	Q969X6	-75.0721	-75.7654	3.10415e-63	5.64197e-112	3.53637e-65	1.811e-113	19	324.618	TLLYNPFPPTNESDVIR	Stripped Sequence	TRUE	0	TLLYNPFPPTNESDVIR	6	1	FALSE	_TLLYNPFPPTNESDVIR_	80.0609	FALSE	_TLLYNPFPPTNESDVIR_	_TLLYNPFPPTNESDVIR_	no group specified	LABEL_FREE	FALSE	NaN	7.81259e-19	4.60303e-62	72.4998	80.027	72.528	5.10848e-09	1.53255e-08	4.60303e-62	2.25649e-32	FALSE	NaN	943.259	943.259	TRUE	TRUE	2.75699	2	_TLLYNPFPPTNESDVIR_	_TLLYNPFPPTNESDVIR_	988.51	988.508	943.259
Not Defined	A210305_bc_hela_200ng_100min_dia_standard_py3_1033	NA	A210305_bc_hela_200ng_100min_dia_standard_py3_1033.d	3	Q969X6	Q969X6	-75.0721	-75.7654	3.10415e-63	5.64197e-112	3.53637e-65	1.811e-113	19	324.618	ATEALCWAEGQR	Stripped Sequence	TRUE	0	ATEALCWAEGQR	7	1	FALSE	_ATEALC[+57]WAEGQR_	28.1886	FALSE	_ATEALC[Carbamidomethyl (C)]WAEGQR_	_ATEALC[Carbamidomethyl (C)]WAEGQR_	no group specified	LABEL_FREE	FALSE	NaN	5.92753e-11	1.0503e-33	36.8498	28.1671	36.869	1.63182e-09	4.89545e-09	1.0503e-33	5.15835e-25	FALSE	NaN	891.815	891.815	TRUE	TRUE	-5.33885	2	_ATEALC[+57]WAEGQR_	_ATEALC[Carbamidomethyl (C)]WAEGQR_	696.322	696.321	891.815
Not Defined	A210305_bc_hela_200ng_100min_dia_standard_py3_1033	NA	A210305_bc_hela_200ng_100min_dia_standard_py3_1033.d	3	Q969X6	Q969X6	-75.0721	-75.7654	3.10415e-63	5.64197e-112	3.53637e-65	1.811e-113	19	324.618	VQFWDSATGTLVK	Stripped Sequence	TRUE	0	VQFWDSATGTLVK	8	1	FALSE	_VQFWDSATGTLVK_	62.3505	FALSE	_VQFWDSATGTLVK_	_VQFWDSATGTLVK_	no group specified	LABEL_FREE	FALSE	NaN	3.56372e-16	1.28275e-52	60.1143	62.0257	60.3035	9.80773e-10	2.94232e-09	1.28275e-52	1.39998e-31	FALSE	NaN	719.176	719.176	TRUE	TRUE	0.350016	2	_VQFWDSATGTLVK_	_VQFWDSATGTLVK_	726.38	726.379	719.176
Not Defined	A210305_bc_hela_200ng_100min_dia_standard_py3_1033	NA	A210305_bc_hela_200ng_100min_dia_standard_py3_1033.d	3	Q969X6	Q969X6	-75.0721	-75.7654	3.10415e-63	5.64197e-112	3.53637e-65	1.811e-113	19	324.618	LFQITPDK	Stripped Sequence	TRUE	0	LFQITPDK	9	1	FALSE	_LFQITPDK_	27.7326	FALSE	_LFQITPDK_	_LFQITPDK_	no group specified	LABEL_FREE	FALSE	NaN	3.39353e-15	3.99329e-49	36.4243	27.6765	36.4693	4.11323e-10	1.23397e-09	3.99329e-49	2.36022e-25	FALSE	NaN	526.365	526.365	TRUE	TRUE	-0.598777	2	_LFQITPDK_	_LFQITPDK_	481.271	481.27	526.365
Not Defined	A210305_bc_hela_200ng_100min_dia_standard_py3_1033	NA	A210305_bc_hela_200ng_100min_dia_standard_py3_1033.d	3	Q969X6	Q969X6	-75.0721	-75.7654	3.10415e-63	5.64197e-112	3.53637e-65	1.811e-113	19	324.618	TVAHSPTALISGGTDTHLVFRPLMEK	Stripped Sequence	TRUE	1	TVAHSPTALISGGTDTHLVFRPLMEK	10	1	FALSE	_TVAHSPTALISGGTDTHLVFRPLMEK_	60.7717	FALSE	_TVAHSPTALISGGTDTHLVFRPLMEK_	_TVAHSPTALISGGTDTHLVFRPLMEK_	no group specified	LABEL_FREE	FALSE	NaN	2.42605e-15	1.20169e-49	59.4199	60.872	59.3522	5.7628e-10	1.72884e-09	1.20169e-49	2.47556e-35	FALSE	NaN	512.656	512.656	TRUE	TRUE	-0.454771	4	_TVAHSPTALISGGTDTHLVFRPLMEK_	_TVAHSPTALISGGTDTHLVFRPLMEK_	695.371	695.37	512.656
Not Defined	A210305_bc_hela_200ng_100min_dia_standard_py3_1033	NA	A210305_bc_hela_200ng_100min_dia_standard_py3_1033.d	3	Q969X6	Q969X6	-75.0721	-75.7654	3.10415e-63	5.64197e-112	3.53637e-65	1.811e-113	19	324.618	NYDAALRK	Stripped Sequence	TRUE	1	NYDAALRK	11	1	FALSE	_NYDAALRK_	-29.6142	FALSE	_NYDAALRK_	_NYDAALRK_	no group specified	LABEL_FREE	FALSE	NaN	3.14686e-09	3.10638e-27	9.38323	-29.3312	9.28238	1.01866e-09	3.05426e-09	3.10638e-27	1.71527e-12	FALSE	NaN	247.472	247.472	TRUE	TRUE	-7.7216	2	_NYDAALRK_	_NYDAALRK_	475.756	475.755	247.472
Not Defined	A210305_bc_hela_200ng_100min_dia_standard_py3_1033	NA	A210305_bc_hela_200ng_100min_dia_standard_py3_1033.d	3	Q969X6	Q969X6	-75.0721	-75.7654	3.10415e-63	5.64197e-112	3.53637e-65	1.811e-113	19	324.618	NADHLLHLK	Stripped Sequence	TRUE	0	NADHLLHLK	12	1	FALSE	_NADHLLHLK_	-13.3893	FALSE	_NADHLLHLK_	_NADHLLHLK_	no group specified	LABEL_FREE	FALSE	NaN	3.75762e-08	4.74746e-23	15.4195	-13.352	15.4041	3.81249e-07	1.14375e-06	4.74746e-23	6.92939e-23	FALSE	NaN	198.831	198.831	TRUE	TRUE	-9.46418	2	_NADHLLHLK_	_NADHLLHLK_	530.799	530.798	198.831
Not Defined	A210305_bc_hela_200ng_100min_dia_standard_py3_1033	NA	A210305_bc_hela_200ng_100min_dia_standard_py3_1033.d	3	Q969X6	Q969X6	-75.0721	-75.7654	3.10415e-63	5.64197e-112	3.53637e-65	1.811e-113	19	324.618	CVAYNNQSNR	Stripped Sequence	TRUE	0	CVAYNNQSNR	13	1	FALSE	_C[+57]VAYNNQSNR_	-36.2845	FALSE	_C[Carbamidomethyl (C)]VAYNNQSNR_	_C[Carbamidomethyl (C)]VAYNNQSNR_	no group specified	LABEL_FREE	FALSE	NaN	2.3054e-14	3.872e-46	7.12987	-36.2236	7.11375	8.98826e-09	2.69648e-08	3.872e-46	1.53447e-29	FALSE	NaN	180.532	180.532	TRUE	TRUE	-1.44089	2	_C[+57]VAYNNQSNR_	_C[Carbamidomethyl (C)]VAYNNQSNR_	613.273	613.272	180.532
Not Defined	A210305_bc_hela_200ng_100min_dia_standard_py3_1033	NA	A210305_bc_hela_200ng_100min_dia_standard_py3_1033.d	3	Q969X6	Q969X6	-75.0721	-75.7654	3.10415e-63	5.64197e-112	3.53637e-65	1.811e-113	19	324.618	TDGTVEIYNLSANYFQEK	Stripped Sequence	TRUE	0	TDGTVEIYNLSANYFQEK	14	1	FALSE	_TDGTVEIYNLSANYFQEK_	80.0946	FALSE	_TDGTVEIYNLSANYFQEK_	_TDGTVEIYNLSANYFQEK_	no group specified	LABEL_FREE	FALSE	NaN	1.87686e-21	1.73809e-71	72.4792	80.0022	72.556	1.59058e-11	4.77175e-11	1.73809e-71	6.36809e-61	FALSE	NaN	90.4915	90.4915	TRUE	TRUE	4.97013	2	_TDGTVEIYNLSANYFQEK_	_TDGTVEIYNLSANYFQEK_	1046.5	1046.5	90.4915
Not Defined	A210305_bc_hela_200ng_100min_dia_standard_py3_1033	NA	A210305_bc_hela_200ng_100min_dia_standard_py3_1033.d	3	Q969X6	Q969X6	-75.0721	-75.7654	3.10415e-63	5.64197e-112	3.53637e-65	1.811e-113	19	324.618	PFQHHTHDVR	Stripped Sequence	TRUE	0	PFQHHTHDVR	15	2	FALSE	_PFQHHTHDVR_	-49.5498	FALSE	_PFQHHTHDVR_	_PFQHHTHDVR_	no group specified	LABEL_FREE	FALSE	NaN	0.000430494	1.25618e-05	2.5814	-50.2314	2.73597	4.33319e-06	1.25618e-05	4.54652e-09	4.3324e-07	FALSE	NaN	30.293	30.293	TRUE	TRUE	-24.5511	3	_PFQHHTHDVR_	_PFQHHTHDVR_	425.211	425.21	30.293
Not Defined	A210305_bc_hela_200ng_100min_dia_standard_py3_1033	NA	A210305_bc_hela_200ng_100min_dia_standard_py3_1033.d	3	Q969X6	Q969X6	-75.0721	-75.7654	3.10415e-63	5.64197e-112	3.53637e-65	1.811e-113	19	324.618	PFQHHTHDVR	Stripped Sequence	TRUE	0	PFQHHTHDVR	15	2	FALSE	_PFQHHTHDVR_	-49.5498	FALSE	_PFQHHTHDVR_	_PFQHHTHDVR_	no group specified	LABEL_FREE	FALSE	NaN	1.4391e-09	1.58775e-28	2.59541	-50.1696	2.73597	5.44799e-08	1.6344e-07	9.3444e-60	1.58775e-28	FALSE	NaN	37.0877	37.0877	TRUE	TRUE	-7.21964	2	_PFQHHTHDVR_	_PFQHHTHDVR_	637.313	637.312	37.0877
Not Defined	A210305_bc_hela_200ng_100min_dia_standard_py3_1033	NA	A210305_bc_hela_200ng_100min_dia_standard_py3_1033.d	3	Q969X6	Q969X6	-75.0721	-75.7654	3.10415e-63	5.64197e-112	3.53637e-65	1.811e-113	19	324.618	QYTDWSR	Stripped Sequence	TRUE	0	QYTDWSR	16	1	FALSE	_QYTDWSR_	-4.3194	FALSE	_QYTDWSR_	_QYTDWSR_	no group specified	LABEL_FREE	FALSE	NaN	0.0739406	0.000801674	19.2511	-4.50311	19.3505	0.00075985	0.000958659	0.000519217	0.000801674	FALSE	NaN	60.1396	60.1396	TRUE	TRUE	-47.4216	2	_QYTDWSR_	_QYTDWSR_	478.217	478.216	60.1396
Not Defined	A210305_bc_hela_200ng_100min_dia_standard_py3_1033	NA	A210305_bc_hela_200ng_100min_dia_standard_py3_1033.d	3	Q969Y2	Q969Y2	-72.2517	-72.4665	7.68096e-82	3.54789e-137	2.15858e-83	3.91976e-138	7	136.252	SSLVNLLSR	Stripped Sequence	TRUE	0	SSLVNLLSR	1	1	TRUE	_SSLVNLLSR_	47.4025	FALSE	_SSLVNLLSR_	_SSLVNLLSR_	no group specified	LABEL_FREE	FALSE	NaN	6.98658e-10	1.03926e-29	50.0364	47.279	50.1224	1.07154e-07	3.21463e-07	1.03926e-29	7.15662e-25	FALSE	NaN	688.099	688.099	TRUE	TRUE	-6.77202	2	_SSLVNLLSR_	_SSLVNLLSR_	494.793	494.792	688.099
Not Defined	A210305_bc_hela_200ng_100min_dia_standard_py3_1033	NA	A210305_bc_hela_200ng_100min_dia_standard_py3_1033.d	3	Q969Y2	Q969Y2	-72.2517	-72.4665	7.68096e-82	3.54789e-137	2.15858e-83	3.91976e-138	7	136.252	DLALAAEALR	Stripped Sequence	TRUE	0	DLALAAEALR	2	1	TRUE	_DLALAAEALR_	53.5665	FALSE	_DLALAAEALR_	_DLALAAEALR_	no group specified	LABEL_FREE	FALSE	NaN	8.06201e-17	6.53902e-55	54.34	53.5715	54.3351	2.69066e-09	8.01876e-09	6.53902e-55	5.32306e-11	FALSE	NaN	398.024	398.024	TRUE	TRUE	0.954304	2	_DLALAAEALR_	_DLALAAEALR_	521.798	521.797	398.024
Not Defined	A210305_bc_hela_200ng_100min_dia_standard_py3_1033	NA	A210305_bc_hela_200ng_100min_dia_standard_py3_1033.d	3	Q969Y2	Q969Y2	-72.2517	-72.4665	7.68096e-82	3.54789e-137	2.15858e-83	3.91976e-138	7	136.252	EGVGPVEQEGVR	Stripped Sequence	TRUE	0	EGVGPVEQEGVR	3	1	TRUE	_EGVGPVEQEGVR_	2.49015	FALSE	_EGVGPVEQEGVR_	_EGVGPVEQEGVR_	no group specified	LABEL_FREE	FALSE	NaN	1.00418e-25	8.96568e-87	22.3968	2.46391	22.412	6.80251e-13	2.04075e-12	8.96568e-87	2.02926e-56	FALSE	NaN	460.252	460.252	TRUE	TRUE	8.26897	2	_EGVGPVEQEGVR_	_EGVGPVEQEGVR_	628.318	628.316	460.252
Not Defined	A210305_bc_hela_200ng_100min_dia_standard_py3_1033	NA	A210305_bc_hela_200ng_100min_dia_standard_py3_1033.d	3	Q969Y2	Q969Y2	-72.2517	-72.4665	7.68096e-82	3.54789e-137	2.15858e-83	3.91976e-138	7	136.252	ELAAVCGDPSTDPPLLTR	Stripped Sequence	TRUE	0	ELAAVCGDPSTDPPLLTR	4	1	FALSE	_ELAAVC[+57]GDPSTDPPLLTR_	57.2301	FALSE	_ELAAVC[Carbamidomethyl (C)]GDPSTDPPLLTR_	_ELAAVC[Carbamidomethyl (C)]GDPSTDPPLLTR_	no group specified	LABEL_FREE	FALSE	NaN	4.79581e-09	1.55862e-26	56.8918	57.3634	56.8067	8.41153e-10	2.52346e-09	1.02071e-59	1.55862e-26	FALSE	NaN	94.4754	94.4754	TRUE	TRUE	-8.00023	2	_ELAAVC[+57]GDPSTDPPLLTR_	_ELAAVC[Carbamidomethyl (C)]GDPSTDPPLLTR_	956.478	956.476	94.4754
Not Defined	A210305_bc_hela_200ng_100min_dia_standard_py3_1033	NA	A210305_bc_hela_200ng_100min_dia_standard_py3_1033.d	3	Q969Y2	Q969Y2	-72.2517	-72.4665	7.68096e-82	3.54789e-137	2.15858e-83	3.91976e-138	7	136.252	LLLVLNK	Stripped Sequence	TRUE	0	LLLVLNK	5	1	FALSE	_LLLVLNK_	38.9582	FALSE	_LLLVLNK_	_LLLVLNK_	no group specified	LABEL_FREE	FALSE	NaN	0.00480424	8.6421e-05	44.3836	39.4778	44.0757	4.19322e-05	8.6421e-05	8.43949e-07	3.85317e-05	FALSE	NaN	92.5474	92.5474	TRUE	TRUE	-34.6039	2	_LLLVLNK_	_LLLVLNK_	406.784	406.782	92.5474
Not Defined	A210305_bc_hela_200ng_100min_dia_standard_py3_1033	NA	A210305_bc_hela_200ng_100min_dia_standard_py3_1033.d	3	Q969Y2	Q969Y2	-72.2517	-72.4665	7.68096e-82	3.54789e-137	2.15858e-83	3.91976e-138	7	136.252	SSGAPAPGSGATIFALSSGQGR	Stripped Sequence	TRUE	0	SSGAPAPGSGATIFALSSGQGR	6	1	FALSE	_SSGAPAPGSGATIFALSSGQGR_	51.7846	FALSE	_SSGAPAPGSGATIFALSSGQGR_	_SSGAPAPGSGATIFALSSGQGR_	no group specified	LABEL_FREE	FALSE	NaN	3.24501e-05	1.74471e-09	52.7882	51.1574	53.0759	1.99632e-06	5.98721e-06	4.66029e-19	1.74471e-09	FALSE	NaN	67.3305	67.3305	TRUE	TRUE	-17.7771	2	_SSGAPAPGSGATIFALSSGQGR_	_SSGAPAPGSGATIFALSSGQGR_	988.495	988.494	67.3305
Not Defined	A210305_bc_hela_200ng_100min_dia_standard_py3_1033	NA	A210305_bc_hela_200ng_100min_dia_standard_py3_1033.d	3	Q969Y2	Q969Y2	-72.2517	-72.4665	7.68096e-82	3.54789e-137	2.15858e-83	3.91976e-138	7	136.252	KPVSIVSPEPGTTR	Stripped Sequence	TRUE	1	KPVSIVSPEPGTTR	8	1	FALSE	_KPVSIVSPEPGTTR_	-0.804905	FALSE	_KPVSIVSPEPGTTR_	_KPVSIVSPEPGTTR_	no group specified	LABEL_FREE	FALSE	NaN	0.000964866	3.66076e-05	20.6891	-0.866958	20.7148	0.000142375	0.000373937	1.65799e-05	3.66076e-05	FALSE	NaN	23.5226	23.5226	TRUE	TRUE	-29.7585	2	_KPVSIVSPEPGTTR_	_KPVSIVSPEPGTTR_	734.412	734.411	23.5226
Not Defined	A210305_bc_hela_200ng_100min_dia_standard_py3_1033	NA	A210305_bc_hela_200ng_100min_dia_standard_py3_1033.d	3	Q969Z0	Q969Z0	-73.1718	-76.2798	1.74266e-75	2.76738e-108	3.36565e-77	7.9388e-110	15	316.823	ELQSVEQEVR	Stripped Sequence	TRUE	0	ELQSVEQEVR	1	1	TRUE	_ELQSVEQEVR_	7.89163	FALSE	_ELQSVEQEVR_	_ELQSVEQEVR_	no group specified	LABEL_FREE	FALSE	NaN	1.76256e-18	8.33577e-61	25.0438	7.77172	25.1313	6.85469e-08	2.05641e-07	8.33577e-61	2.89728e-32	FALSE	NaN	1366.34	1366.34	TRUE	TRUE	2.44796	2	_ELQSVEQEVR_	_ELQSVEQEVR_	608.812	608.811	1366.34
Not Defined	A210305_bc_hela_200ng_100min_dia_standard_py3_1033	NA	A210305_bc_hela_200ng_100min_dia_standard_py3_1033.d	3	Q969Z0	Q969Z0	-73.1718	-76.2798	1.74266e-75	2.76738e-108	3.36565e-77	7.9388e-110	15	316.823	DFVAPHLAQPTGSQSPPPGSK	Stripped Sequence	TRUE	0	DFVAPHLAQPTGSQSPPPGSK	2	1	TRUE	_DFVAPHLAQPTGSQSPPPGSK_	29.9979	FALSE	_DFVAPHLAQPTGSQSPPPGSK_	_DFVAPHLAQPTGSQSPPPGSK_	no group specified	LABEL_FREE	FALSE	NaN	4.84287e-16	3.82997e-52	38.2334	30.0228	38.2188	1.60421e-10	4.81262e-10	6.54271e-65	3.82997e-52	FALSE	NaN	813.505	813.505	TRUE	TRUE	0.223313	3	_DFVAPHLAQPTGSQSPPPGSK_	_DFVAPHLAQPTGSQSPPPGSK_	706.692	706.691	813.505
Not Defined	A210305_bc_hela_200ng_100min_dia_standard_py3_1033	NA	A210305_bc_hela_200ng_100min_dia_standard_py3_1033.d	3	Q969Z0	Q969Z0	-73.1718	-76.2798	1.74266e-75	2.76738e-108	3.36565e-77	7.9388e-110	15	316.823	VLVMLAAQSR	Stripped Sequence	TRUE	0	VLVMLAAQSR	3	1	TRUE	_VLVMLAAQSR_	30.9688	FALSE	_VLVMLAAQSR_	_VLVMLAAQSR_	no group specified	LABEL_FREE	FALSE	NaN	4.41895e-11	3.54147e-34	38.7859	31.1466	38.7039	6.52369e-10	1.95711e-09	3.54147e-34	2.29054e-18	FALSE	NaN	735.957	735.957	TRUE	TRUE	-5.17661	2	_VLVMLAAQSR_	_VLVMLAAQSR_	544.318	544.317	735.957
Not Defined	A210305_bc_hela_200ng_100min_dia_standard_py3_1033	NA	A210305_bc_hela_200ng_100min_dia_standard_py3_1033.d	3	Q969Z0	Q969Z0	-73.1718	-76.2798	1.74266e-75	2.76738e-108	3.36565e-77	7.9388e-110	15	316.823	VGHLSEPLMNR	Stripped Sequence	TRUE	0	VGHLSEPLMNR	4	2	FALSE	_VGHLSEPLMNR_	3.87532	FALSE	_VGHLSEPLMNR_	_VGHLSEPLMNR_	no group specified	LABEL_FREE	FALSE	NaN	1.06914e-12	4.16466e-40	23.2013	3.87619	23.2009	1.28308e-08	3.84923e-08	1.33112e-49	4.16466e-40	FALSE	NaN	432.478	432.478	TRUE	TRUE	-3.24319	3	_VGHLSEPLMNR_	_VGHLSEPLMNR_	418.22	418.219	432.478
Not Defined	A210305_bc_hela_200ng_100min_dia_standard_py3_1033	NA	A210305_bc_hela_200ng_100min_dia_standard_py3_1033.d	3	Q969Z0	Q969Z0	-73.1718	-76.2798	1.74266e-75	2.76738e-108	3.36565e-77	7.9388e-110	15	316.823	VGHLSEPLMNR	Stripped Sequence	TRUE	0	VGHLSEPLMNR	4	2	FALSE	_VGHLSEPLMNR_	3.87532	FALSE	_VGHLSEPLMNR_	_VGHLSEPLMNR_	no group specified	LABEL_FREE	FALSE	NaN	7.89915e-21	3.10018e-69	23.2231	3.9282	23.2009	6.97137e-10	2.09141e-09	3.10018e-69	1.34751e-39	FALSE	NaN	306.25	306.25	TRUE	TRUE	4.45583	2	_VGHLSEPLMNR_	_VGHLSEPLMNR_	626.827	626.826	306.25
Not Defined	A210305_bc_hela_200ng_100min_dia_standard_py3_1033	NA	A210305_bc_hela_200ng_100min_dia_standard_py3_1033.d	3	Q969Z0	Q969Z0	-73.1718	-76.2798	1.74266e-75	2.76738e-108	3.36565e-77	7.9388e-110	15	316.823	LSHLLSEKPEDK	Stripped Sequence	TRUE	1	LSHLLSEKPEDK	5	2	FALSE	_LSHLLSEKPEDK_	-17.1677	FALSE	_LSHLLSEKPEDK_	_LSHLLSEKPEDK_	no group specified	LABEL_FREE	FALSE	NaN	3.25701e-10	5.94928e-31	13.8118	-17.2016	13.8268	2.87109e-07	8.61326e-07	5.94928e-31	1.32058e-30	FALSE	NaN	416.199	416.199	TRUE	TRUE	-6.31405	3	_LSHLLSEKPEDK_	_LSHLLSEKPEDK_	465.921	465.92	416.199
Not Defined	A210305_bc_hela_200ng_100min_dia_standard_py3_1033	NA	A210305_bc_hela_200ng_100min_dia_standard_py3_1033.d	3	Q969Z0	Q969Z0	-73.1718	-76.2798	1.74266e-75	2.76738e-108	3.36565e-77	7.9388e-110	15	316.823	LSHLLSEKPEDK	Stripped Sequence	TRUE	1	LSHLLSEKPEDK	5	2	FALSE	_LSHLLSEKPEDK_	-17.1677	FALSE	_LSHLLSEKPEDK_	_LSHLLSEKPEDK_	no group specified	LABEL_FREE	FALSE	NaN	4.43478e-16	2.79865e-52	13.8086	-17.2087	13.8268	8.61111e-10	2.58333e-09	4.48669e-66	2.79865e-52	FALSE	NaN	195.092	195.092	TRUE	TRUE	0.259753	2	_LSHLLSEKPEDK_	_LSHLLSEKPEDK_	698.378	698.377	195.092
Not Defined	A210305_bc_hela_200ng_100min_dia_standard_py3_1033	NA	A210305_bc_hela_200ng_100min_dia_standard_py3_1033.d	3	Q969Z0	Q969Z0	-73.1718	-76.2798	1.74266e-75	2.76738e-108	3.36565e-77	7.9388e-110	15	316.823	WEFPNFNSR	Stripped Sequence	TRUE	0	WEFPNFNSR	6	1	FALSE	_WEFPNFNSR_	62.6931	FALSE	_WEFPNFNSR_	_WEFPNFNSR_	no group specified	LABEL_FREE	FALSE	NaN	1.86625e-08	3.01246e-24	60.4834	62.6115	60.5396	1.59656e-08	4.78967e-08	1.12408e-36	3.01246e-24	FALSE	NaN	588.802	588.802	TRUE	TRUE	-8.94513	2	_WEFPNFNSR_	_WEFPNFNSR_	598.778	598.777	588.802
Not Defined	A210305_bc_hela_200ng_100min_dia_standard_py3_1033	NA	A210305_bc_hela_200ng_100min_dia_standard_py3_1033.d	3	Q969Z0	Q969Z0	-73.1718	-76.2798	1.74266e-75	2.76738e-108	3.36565e-77	7.9388e-110	15	316.823	LSFHQTQVSQR	Stripped Sequence	TRUE	0	LSFHQTQVSQR	7	2	FALSE	_LSFHQTQVSQR_	-10.5574	FALSE	_LSFHQTQVSQR_	_LSFHQTQVSQR_	no group specified	LABEL_FREE	FALSE	NaN	6.29767e-10	7.03483e-30	16.3737	-10.4939	16.3537	3.06735e-09	9.20206e-09	3.15921e-37	7.03483e-30	FALSE	NaN	329.861	329.861	TRUE	TRUE	-6.70887	3	_LSFHQTQVSQR_	_LSFHQTQVSQR_	444.234	444.232	329.861
Not Defined	A210305_bc_hela_200ng_100min_dia_standard_py3_1033	NA	A210305_bc_hela_200ng_100min_dia_standard_py3_1033.d	3	Q969Z0	Q969Z0	-73.1718	-76.2798	1.74266e-75	2.76738e-108	3.36565e-77	7.9388e-110	15	316.823	LSFHQTQVSQR	Stripped Sequence	TRUE	0	LSFHQTQVSQR	7	2	FALSE	_LSFHQTQVSQR_	-10.5574	FALSE	_LSFHQTQVSQR_	_LSFHQTQVSQR_	no group specified	LABEL_FREE	FALSE	NaN	3.59693e-17	3.73375e-56	16.3754	-10.4883	16.3537	6.02298e-09	1.80689e-08	3.73375e-56	1.86604e-30	FALSE	NaN	175.934	175.934	TRUE	TRUE	1.27628	2	_LSFHQTQVSQR_	_LSFHQTQVSQR_	665.847	665.846	175.934
Not Defined	A210305_bc_hela_200ng_100min_dia_standard_py3_1033	NA	A210305_bc_hela_200ng_100min_dia_standard_py3_1033.d	3	Q969Z0	Q969Z0	-73.1718	-76.2798	1.74266e-75	2.76738e-108	3.36565e-77	7.9388e-110	15	316.823	DVLLDVAYAYGK	Stripped Sequence	TRUE	0	DVLLDVAYAYGK	8	1	FALSE	_DVLLDVAYAYGK_	76.7978	FALSE	_DVLLDVAYAYGK_	_DVLLDVAYAYGK_	no group specified	LABEL_FREE	FALSE	NaN	6.10542e-20	4.9999e-66	70.193	77.1658	69.9888	4.78976e-09	1.43693e-08	4.9999e-66	1.69302e-49	FALSE	NaN	156.001	156.001	TRUE	TRUE	3.70921	2	_DVLLDVAYAYGK_	_DVLLDVAYAYGK_	663.851	663.85	156.001
Not Defined	A210305_bc_hela_200ng_100min_dia_standard_py3_1033	NA	A210305_bc_hela_200ng_100min_dia_standard_py3_1033.d	3	Q969Z0	Q969Z0	-73.1718	-76.2798	1.74266e-75	2.76738e-108	3.36565e-77	7.9388e-110	15	316.823	LNFHPDQEDQFFSLVHEK	Stripped Sequence	TRUE	0	LNFHPDQEDQFFSLVHEK	9	1	FALSE	_LNFHPDQEDQFFSLVHEK_	66.0702	FALSE	_LNFHPDQEDQFFSLVHEK_	_LNFHPDQEDQFFSLVHEK_	no group specified	LABEL_FREE	FALSE	NaN	6.35041e-18	7.95188e-59	62.9683	66.0855	62.9584	2.5027e-10	7.5081e-10	2.81037e-68	7.95188e-59	FALSE	NaN	209.172	209.172	TRUE	TRUE	1.95546	3	_LNFHPDQEDQFFSLVHEK_	_LNFHPDQEDQFFSLVHEK_	744.024	744.022	209.172
Not Defined	A210305_bc_hela_200ng_100min_dia_standard_py3_1033	NA	A210305_bc_hela_200ng_100min_dia_standard_py3_1033.d	3	Q969Z0	Q969Z0	-73.1718	-76.2798	1.74266e-75	2.76738e-108	3.36565e-77	7.9388e-110	15	316.823	LLGSLYALGIPK	Stripped Sequence	TRUE	0	LLGSLYALGIPK	10	1	FALSE	_LLGSLYALGIPK_	78.9887	FALSE	_LLGSLYALGIPK_	_LLGSLYALGIPK_	no group specified	LABEL_FREE	FALSE	NaN	4.56988e-14	4.54434e-45	71.5537	78.9163	71.6164	3.4263e-07	1.02789e-06	4.54434e-45	1.16968e-18	FALSE	NaN	189.697	189.697	TRUE	TRUE	-1.75037	2	_LLGSLYALGIPK_	_LLGSLYALGIPK_	622.884	622.883	189.697
Not Defined	A210305_bc_hela_200ng_100min_dia_standard_py3_1033	NA	A210305_bc_hela_200ng_100min_dia_standard_py3_1033.d	3	Q969Z0	Q969Z0	-73.1718	-76.2798	1.74266e-75	2.76738e-108	3.36565e-77	7.9388e-110	15	316.823	AISYHLVQK	Stripped Sequence	TRUE	0	AISYHLVQK	11	1	FALSE	_AISYHLVQK_	-5.24685	FALSE	_AISYHLVQK_	_AISYHLVQK_	no group specified	LABEL_FREE	FALSE	NaN	7.53162e-14	2.76105e-44	18.8692	-5.15893	18.8154	6.24401e-08	1.8732e-07	2.76105e-44	1.26203e-32	FALSE	NaN	162.917	162.917	TRUE	TRUE	-1.97944	2	_AISYHLVQK_	_AISYHLVQK_	529.803	529.802	162.917
Not Defined	A210305_bc_hela_200ng_100min_dia_standard_py3_1033	NA	A210305_bc_hela_200ng_100min_dia_standard_py3_1033.d	3	Q969Z0	Q969Z0	-73.1718	-76.2798	1.74266e-75	2.76738e-108	3.36565e-77	7.9388e-110	15	316.823	LATDLLSLMPSLTSGEVAHCAK	Stripped Sequence	TRUE	0	LATDLLSLMPSLTSGEVAHCAK	12	1	FALSE	_LATDLLSLMPSLTSGEVAHC[+57]AK_	100.198	FALSE	_LATDLLSLMPSLTSGEVAHC[Carbamidomethyl (C)]AK_	_LATDLLSLMPSLTSGEVAHC[Carbamidomethyl (C)]AK_	no group specified	LABEL_FREE	FALSE	NaN	4.24684e-08	7.71902e-23	83.6177	100.195	83.6193	2.26031e-07	6.78093e-07	7.71902e-23	3.68942e-17	FALSE	NaN	86.073	86.073	TRUE	TRUE	-9.55756	3	_LATDLLSLMPSLTSGEVAHC[+57]AK_	_LATDLLSLMPSLTSGEVAHC[Carbamidomethyl (C)]AK_	772.064	772.063	86.073
Not Defined	A210305_bc_hela_200ng_100min_dia_standard_py3_1033	NA	A210305_bc_hela_200ng_100min_dia_standard_py3_1033.d	3	Q969Z3	Q969Z3	-78.5936	-78.5936	1.19239e-43	1.78027e-92	8.89659e-46	3.51013e-94	3	123.181	CILTTVDPDTGVIDR	Stripped Sequence	TRUE	0	CILTTVDPDTGVIDR	1	1	TRUE	_C[+57]ILTTVDPDTGVIDR_	95.3948	FALSE	_C[Carbamidomethyl (C)]ILTTVDPDTGVIDR_	_C[Carbamidomethyl (C)]ILTTVDPDTGVIDR_	no group specified	LABEL_FREE	FALSE	NaN	3.91594e-18	1.43006e-59	82.1595	95.9305	81.9853	5.21087e-06	1.5376e-05	1.43006e-59	2.56643e-07	FALSE	NaN	207.962	207.962	TRUE	TRUE	2.1421	2	_C[+57]ILTTVDPDTGVIDR_	_C[Carbamidomethyl (C)]ILTTVDPDTGVIDR_	837.922	837.921	207.962
Not Defined	A210305_bc_hela_200ng_100min_dia_standard_py3_1033	NA	A210305_bc_hela_200ng_100min_dia_standard_py3_1033.d	3	Q969Z3	Q969Z3	-78.5936	-78.5936	1.19239e-43	1.78027e-92	8.89659e-46	3.51013e-94	3	123.181	EDGHMVTAR	Stripped Sequence	TRUE	0	EDGHMVTAR	2	1	TRUE	_EDGHMVTAR_	-37.3121	FALSE	_EDGHMVTAR_	_EDGHMVTAR_	no group specified	LABEL_FREE	FALSE	NaN	4.28801e-10	1.66289e-30	6.78144	-37.4663	6.82452	1.12434e-08	3.37301e-08	4.71181e-33	1.66289e-30	FALSE	NaN	103.131	103.131	TRUE	TRUE	-6.47744	2	_EDGHMVTAR_	_EDGHMVTAR_	508.235	508.234	103.131
Not Defined	A210305_bc_hela_200ng_100min_dia_standard_py3_1033	NA	A210305_bc_hela_200ng_100min_dia_standard_py3_1033.d	3	Q969Z3	Q969Z3	-78.5936	-78.5936	1.19239e-43	1.78027e-92	8.89659e-46	3.51013e-94	3	123.181	LQQVGTVAK	Stripped Sequence	TRUE	0	LQQVGTVAK	3	1	TRUE	_LQQVGTVAK_	-18.984	FALSE	_LQQVGTVAK_	_LQQVGTVAK_	no group specified	LABEL_FREE	FALSE	NaN	1.10514e-12	4.69833e-40	12.7209	-19.4605	12.951	1.23879e-07	3.71636e-07	4.69833e-40	1.60607e-14	FALSE	NaN	72.1871	72.1871	TRUE	TRUE	-3.25951	2	_LQQVGTVAK_	_LQQVGTVAK_	472.282	472.281	72.1871
Not Defined	A210305_bc_hela_200ng_100min_dia_standard_py3_1033	NA	A210305_bc_hela_200ng_100min_dia_standard_py3_1033.d	3	Q96A26	Q96A26	-73.984	-80.098	4.18322e-70	6.7779e-83	6.21784e-72	1.16603e-84	7	394.445	VPLHKPTDWQK	Stripped Sequence	TRUE	1	VPLHKPTDWQK	1	2	TRUE	_VPLHKPTDWQK_	-12.0272	FALSE	_VPLHKPTDWQK_	_VPLHKPTDWQK_	no group specified	LABEL_FREE	FALSE	NaN	2.07812e-11	2.18919e-35	15.9348	-11.956	15.9127	3.45892e-09	1.03768e-08	2.18919e-35	2.73252e-32	FALSE	NaN	1500.34	1500.34	TRUE	TRUE	-4.76695	3	_VPLHKPTDWQK_	_VPLHKPTDWQK_	450.251	450.249	1500.34
Not Defined	A210305_bc_hela_200ng_100min_dia_standard_py3_1033	NA	A210305_bc_hela_200ng_100min_dia_standard_py3_1033.d	3	Q96A26	Q96A26	-73.984	-80.098	4.18322e-70	6.7779e-83	6.21784e-72	1.16603e-84	7	394.445	VPLHKPTDWQK	Stripped Sequence	TRUE	1	VPLHKPTDWQK	1	2	TRUE	_VPLHKPTDWQK_	-12.0272	FALSE	_VPLHKPTDWQK_	_VPLHKPTDWQK_	no group specified	LABEL_FREE	FALSE	NaN	4.03284e-06	2.00262e-14	15.9048	-12.0527	15.9127	4.68269e-08	1.40473e-07	2.00262e-14	7.9941e-12	FALSE	NaN	155.399	155.399	TRUE	TRUE	-13.9461	2	_VPLHKPTDWQK_	_VPLHKPTDWQK_	674.872	674.871	155.399
Not Defined	A210305_bc_hela_200ng_100min_dia_standard_py3_1033	NA	A210305_bc_hela_200ng_100min_dia_standard_py3_1033.d	3	Q96A26	Q96A26	-73.984	-80.098	4.18322e-70	6.7779e-83	6.21784e-72	1.16603e-84	7	394.445	ILIWSGR	Stripped Sequence	TRUE	0	ILIWSGR	2	1	TRUE	_ILIWSGR_	37.6037	FALSE	_ILIWSGR_	_ILIWSGR_	no group specified	LABEL_FREE	FALSE	NaN	2.42893e-12	8.31433e-39	43.1955	37.6065	43.1937	2.00228e-07	3.99038e-07	8.31433e-39	2.01645e-07	FALSE	NaN	1223.49	1223.49	TRUE	TRUE	-3.65184	2	_ILIWSGR_	_ILIWSGR_	422.756	422.754	1223.49
Not Defined	A210305_bc_hela_200ng_100min_dia_standard_py3_1033	NA	A210305_bc_hela_200ng_100min_dia_standard_py3_1033.d	3	Q96A26	Q96A26	-73.984	-80.098	4.18322e-70	6.7779e-83	6.21784e-72	1.16603e-84	7	394.445	HETLTSLNLEK	Stripped Sequence	TRUE	0	HETLTSLNLEK	3	1	TRUE	_HETLTSLNLEK_	12.3595	FALSE	_HETLTSLNLEK_	_HETLTSLNLEK_	no group specified	LABEL_FREE	FALSE	NaN	1.76455e-16	1.0557e-53	27.4988	12.3624	27.4974	8.31781e-08	2.49534e-07	1.0557e-53	3.58117e-26	FALSE	NaN	1033.6	1033.6	TRUE	TRUE	0.637753	2	_HETLTSLNLEK_	_HETLTSLNLEK_	642.843	642.842	1033.6
Not Defined	A210305_bc_hela_200ng_100min_dia_standard_py3_1033	NA	A210305_bc_hela_200ng_100min_dia_standard_py3_1033.d	3	Q96A26	Q96A26	-73.984	-80.098	4.18322e-70	6.7779e-83	6.21784e-72	1.16603e-84	7	394.445	PQESPGAPSR	Stripped Sequence	TRUE	0	PQESPGAPSR	4	1	FALSE	_PQESPGAPSR_	-33.8581	FALSE	_PQESPGAPSR_	_PQESPGAPSR_	no group specified	LABEL_FREE	FALSE	NaN	1.66208e-13	4.82594e-43	7.74276	-34.0278	7.79028	2.63253e-08	7.89758e-08	4.82594e-43	6.96452e-23	FALSE	NaN	544.683	544.683	TRUE	TRUE	-2.3479	2	_PQESPGAPSR_	_PQESPGAPSR_	513.254	513.253	544.683
Not Defined	A210305_bc_hela_200ng_100min_dia_standard_py3_1033	NA	A210305_bc_hela_200ng_100min_dia_standard_py3_1033.d	3	Q96A26	Q96A26	-73.984	-80.098	4.18322e-70	6.7779e-83	6.21784e-72	1.16603e-84	7	394.445	KEDEIPETVSLEMLDAAK	Stripped Sequence	TRUE	1	KEDEIPETVSLEMLDAAK	5	2	FALSE	_KEDEIPETVSLEMLDAAK_	71.1274	FALSE	_KEDEIPETVSLEMLDAAK_	_KEDEIPETVSLEMLDAAK_	no group specified	LABEL_FREE	FALSE	NaN	1.75829e-08	2.38594e-24	66.623	71.0147	66.6986	1.30189e-09	3.90566e-09	1.48193e-65	2.38594e-24	FALSE	NaN	97.4183	97.4183	TRUE	TRUE	-8.90205	3	_KEDEIPETVSLEMLDAAK_	_KEDEIPETVSLEMLDAAK_	673.338	673.337	97.4183
Not Defined	A210305_bc_hela_200ng_100min_dia_standard_py3_1033	NA	A210305_bc_hela_200ng_100min_dia_standard_py3_1033.d	3	Q96A26	Q96A26	-73.984	-80.098	4.18322e-70	6.7779e-83	6.21784e-72	1.16603e-84	7	394.445	KEDEIPETVSLEMLDAAK	Stripped Sequence	TRUE	1	KEDEIPETVSLEMLDAAK	5	2	FALSE	_KEDEIPETVSLEMLDAAK_	71.1274	FALSE	_KEDEIPETVSLEMLDAAK_	_KEDEIPETVSLEMLDAAK_	no group specified	LABEL_FREE	FALSE	NaN	1.16752e-08	4.8373e-25	66.6094	70.9945	66.6986	3.08706e-07	5.08525e-07	4.8373e-25	4.17594e-07	FALSE	NaN	65.8461	65.8461	TRUE	TRUE	-8.61028	2	_KEDEIPETVSLEMLDAAK_	_KEDEIPETVSLEMLDAAK_	1009.5	1009.5	65.8461
Not Defined	A210305_bc_hela_200ng_100min_dia_standard_py3_1033	NA	A210305_bc_hela_200ng_100min_dia_standard_py3_1033.d	3	Q96A33	Q96A33	-72.0711	-73.5321	4.0297e-83	9.53749e-129	1.21093e-84	6.59507e-130	25	432.592	IESVHFSDQFSGPK	Stripped Sequence	TRUE	0	IESVHFSDQFSGPK	1	2	TRUE	_IESVHFSDQFSGPK_	30.1571	FALSE	_IESVHFSDQFSGPK_	_IESVHFSDQFSGPK_	no group specified	LABEL_FREE	FALSE	NaN	2.57561e-08	1.06771e-23	38.4104	30.339	38.3126	2.35259e-07	7.05776e-07	2.2543e-32	1.06771e-23	FALSE	NaN	3821.89	3821.89	TRUE	TRUE	-9.18102	3	_IESVHFSDQFSGPK_	_IESVHFSDQFSGPK_	526.591	526.59	3821.89
Not Defined	A210305_bc_hela_200ng_100min_dia_standard_py3_1033	NA	A210305_bc_hela_200ng_100min_dia_standard_py3_1033.d	3	Q96A33	Q96A33	-72.0711	-73.5321	4.0297e-83	9.53749e-129	1.21093e-84	6.59507e-130	25	432.592	IESVHFSDQFSGPK	Stripped Sequence	TRUE	0	IESVHFSDQFSGPK	1	2	TRUE	_IESVHFSDQFSGPK_	30.1571	FALSE	_IESVHFSDQFSGPK_	_IESVHFSDQFSGPK_	no group specified	LABEL_FREE	FALSE	NaN	2.61557e-24	1.17081e-81	38.424	30.3679	38.3126	2.69629e-10	8.08888e-10	1.17081e-81	9.94551e-47	FALSE	NaN	122.315	122.315	TRUE	TRUE	7.20342	2	_IESVHFSDQFSGPK_	_IESVHFSDQFSGPK_	789.383	789.382	122.315
Not Defined	A210305_bc_hela_200ng_100min_dia_standard_py3_1033	NA	A210305_bc_hela_200ng_100min_dia_standard_py3_1033.d	3	Q96A33	Q96A33	-72.0711	-73.5321	4.0297e-83	9.53749e-129	1.21093e-84	6.59507e-130	25	432.592	IMQEEGQPLK	Stripped Sequence	TRUE	0	IMQEEGQPLK	2	1	TRUE	_IMQEEGQPLK_	-3.07459	FALSE	_IMQEEGQPLK_	_IMQEEGQPLK_	no group specified	LABEL_FREE	FALSE	NaN	7.12612e-08	6.11082e-22	19.9792	-2.96066	19.935	5.42592e-08	1.62778e-07	1.99753e-25	6.11082e-22	FALSE	NaN	2888.15	2888.15	TRUE	TRUE	-9.96184	2	_IMQEEGQPLK_	_IMQEEGQPLK_	586.803	586.801	2888.15
Not Defined	A210305_bc_hela_200ng_100min_dia_standard_py3_1033	NA	A210305_bc_hela_200ng_100min_dia_standard_py3_1033.d	3	Q96A33	Q96A33	-72.0711	-73.5321	4.0297e-83	9.53749e-129	1.21093e-84	6.59507e-130	25	432.592	VCCEGMLIQLR	Stripped Sequence	TRUE	0	VCCEGMLIQLR	3	1	TRUE	_VC[+57]C[+57]EGMLIQLR_	49.364	FALSE	_VC[Carbamidomethyl (C)]C[Carbamidomethyl (C)]EGMLIQLR_	_VC[Carbamidomethyl (C)]C[Carbamidomethyl (C)]EGMLIQLR_	no group specified	LABEL_FREE	FALSE	NaN	2.41382e-15	1.18044e-49	51.5996	49.4661	51.5235	1.15808e-07	3.47424e-07	1.18044e-49	3.63544e-23	FALSE	NaN	2323.52	2323.52	TRUE	TRUE	-0.452609	2	_VC[+57]C[+57]EGMLIQLR_	_VC[Carbamidomethyl (C)]C[Carbamidomethyl (C)]EGMLIQLR_	689.836	689.835	2323.52
Not Defined	A210305_bc_hela_200ng_100min_dia_standard_py3_1033	NA	A210305_bc_hela_200ng_100min_dia_standard_py3_1033.d	3	Q96A33	Q96A33	-72.0711	-73.5321	4.0297e-83	9.53749e-129	1.21093e-84	6.59507e-130	25	432.592	LAQAWFNTHR	Stripped Sequence	TRUE	0	LAQAWFNTHR	4	2	FALSE	_LAQAWFNTHR_	13.6365	FALSE	_LAQAWFNTHR_	_LAQAWFNTHR_	no group specified	LABEL_FREE	FALSE	NaN	2.64849e-11	5.35074e-35	28.163	13.6635	28.1484	4.52754e-09	1.35826e-08	5.35074e-35	2.88257e-25	FALSE	NaN	1323.62	1323.62	TRUE	TRUE	-4.89756	2	_LAQAWFNTHR_	_LAQAWFNTHR_	622.32	622.319	1323.62
Not Defined	A210305_bc_hela_200ng_100min_dia_standard_py3_1033	NA	A210305_bc_hela_200ng_100min_dia_standard_py3_1033.d	3	Q96A33	Q96A33	-72.0711	-73.5321	4.0297e-83	9.53749e-129	1.21093e-84	6.59507e-130	25	432.592	LAQAWFNTHR	Stripped Sequence	TRUE	0	LAQAWFNTHR	4	2	FALSE	_LAQAWFNTHR_	13.6365	FALSE	_LAQAWFNTHR_	_LAQAWFNTHR_	no group specified	LABEL_FREE	FALSE	NaN	9.84203e-18	3.76066e-58	28.153	13.645	28.1484	2.69583e-11	8.08748e-11	3.76066e-58	2.24621e-31	FALSE	NaN	321.553	321.553	TRUE	TRUE	1.78536	3	_LAQAWFNTHR_	_LAQAWFNTHR_	415.216	415.215	321.553
Not Defined	A210305_bc_hela_200ng_100min_dia_standard_py3_1033	NA	A210305_bc_hela_200ng_100min_dia_standard_py3_1033.d	3	Q96A33	Q96A33	-72.0711	-73.5321	4.0297e-83	9.53749e-129	1.21093e-84	6.59507e-130	25	432.592	IMNEEDPEK	Stripped Sequence	TRUE	0	IMNEEDPEK	5	1	FALSE	_IMNEEDPEK_	-16.7359	FALSE	_IMNEEDPEK_	_IMNEEDPEK_	no group specified	LABEL_FREE	FALSE	NaN	6.35022e-08	3.84669e-22	13.9791	-16.8175	14.0146	5.36896e-09	1.61069e-08	3.84669e-22	4.48117e-16	FALSE	NaN	1502.81	1502.81	TRUE	TRUE	-9.87043	2	_IMNEEDPEK_	_IMNEEDPEK_	552.747	552.747	1502.81
Not Defined	A210305_bc_hela_200ng_100min_dia_standard_py3_1033	NA	A210305_bc_hela_200ng_100min_dia_standard_py3_1033.d	3	Q96A33	Q96A33	-72.0711	-73.5321	4.0297e-83	9.53749e-129	1.21093e-84	6.59507e-130	25	432.592	TLLFTFNVPGSGNTYPK	Stripped Sequence	TRUE	0	TLLFTFNVPGSGNTYPK	6	1	FALSE	_TLLFTFNVPGSGNTYPK_	88.3	FALSE	_TLLFTFNVPGSGNTYPK_	_TLLFTFNVPGSGNTYPK_	no group specified	LABEL_FREE	FALSE	NaN	1.50627e-13	3.38182e-43	77.4829	88.5691	77.3099	1.65663e-08	4.96988e-08	3.38182e-43	2.95337e-41	FALSE	NaN	1480.56	1480.56	TRUE	TRUE	-2.3017	2	_TLLFTFNVPGSGNTYPK_	_TLLFTFNVPGSGNTYPK_	928.483	928.482	1480.56
Not Defined	A210305_bc_hela_200ng_100min_dia_standard_py3_1033	NA	A210305_bc_hela_200ng_100min_dia_standard_py3_1033.d	3	Q96A33	Q96A33	-72.0711	-73.5321	4.0297e-83	9.53749e-129	1.21093e-84	6.59507e-130	25	432.592	MMRPVSDQVQIK	Stripped Sequence	TRUE	1	MMRPVSDQVQIK	7	2	FALSE	_MMRPVSDQVQIK_	9.61862	FALSE	_MMRPVSDQVQIK_	_MMRPVSDQVQIK_	no group specified	LABEL_FREE	FALSE	NaN	1.23447e-12	7.03438e-40	26.2907	9.66233	26.2696	2.86207e-08	8.58621e-08	3.13488e-43	7.03438e-40	FALSE	NaN	759.375	759.375	TRUE	TRUE	-3.31414	3	_MMRPVSDQVQIK_	_MMRPVSDQVQIK_	477.92	477.918	759.375
Not Defined	A210305_bc_hela_200ng_100min_dia_standard_py3_1033	NA	A210305_bc_hela_200ng_100min_dia_standard_py3_1033.d	3	Q96A33	Q96A33	-72.0711	-73.5321	4.0297e-83	9.53749e-129	1.21093e-84	6.59507e-130	25	432.592	MMRPVSDQVQIK	Stripped Sequence	TRUE	1	MMRPVSDQVQIK	7	2	FALSE	_MMRPVSDQVQIK_	9.61862	FALSE	_MMRPVSDQVQIK_	_MMRPVSDQVQIK_	no group specified	LABEL_FREE	FALSE	NaN	6.61894e-14	1.72791e-44	26.3075	9.69709	26.2696	2.35619e-10	7.06857e-10	1.72791e-44	5.75853e-24	FALSE	NaN	95.021	95.021	TRUE	TRUE	-1.91996	2	_MMRPVSDQVQIK_	_MMRPVSDQVQIK_	716.376	716.375	95.021
Not Defined	A210305_bc_hela_200ng_100min_dia_standard_py3_1033	NA	A210305_bc_hela_200ng_100min_dia_standard_py3_1033.d	3	Q96A33	Q96A33	-72.0711	-73.5321	4.0297e-83	9.53749e-129	1.21093e-84	6.59507e-130	25	432.592	LNQENEHIYNLWCSGR	Stripped Sequence	TRUE	0	LNQENEHIYNLWCSGR	8	1	FALSE	_LNQENEHIYNLWC[+57]SGR_	41.101	FALSE	_LNQENEHIYNLWC[Carbamidomethyl (C)]SGR_	_LNQENEHIYNLWC[Carbamidomethyl (C)]SGR_	no group specified	LABEL_FREE	FALSE	NaN	4.66793e-11	4.33928e-34	45.3411	41.1316	45.3223	7.59917e-08	2.27975e-07	3.68573e-42	4.33928e-34	FALSE	NaN	816.488	816.488	TRUE	TRUE	-5.20676	3	_LNQENEHIYNLWC[+57]SGR_	_LNQENEHIYNLWC[Carbamidomethyl (C)]SGR_	678.315	678.314	816.488
Not Defined	A210305_bc_hela_200ng_100min_dia_standard_py3_1033	NA	A210305_bc_hela_200ng_100min_dia_standard_py3_1033.d	3	Q96A33	Q96A33	-72.0711	-73.5321	4.0297e-83	9.53749e-129	1.21093e-84	6.59507e-130	25	432.592	MVHFLTHYADK	Stripped Sequence	TRUE	0	MVHFLTHYADK	9	2	FALSE	_MVHFLTHYADK_	6.27799	FALSE	_MVHFLTHYADK_	_MVHFLTHYADK_	no group specified	LABEL_FREE	FALSE	NaN	9.46318e-14	6.29966e-44	24.0998	6.02373	24.2195	5.12546e-09	1.53764e-08	6.29966e-44	6.4022e-33	FALSE	NaN	635.374	635.374	TRUE	TRUE	-2.085	2	_MVHFLTHYADK_	_MVHFLTHYADK_	681.337	681.336	635.374
Not Defined	A210305_bc_hela_200ng_100min_dia_standard_py3_1033	NA	A210305_bc_hela_200ng_100min_dia_standard_py3_1033.d	3	Q96A33	Q96A33	-72.0711	-73.5321	4.0297e-83	9.53749e-129	1.21093e-84	6.59507e-130	25	432.592	MVHFLTHYADK	Stripped Sequence	TRUE	0	MVHFLTHYADK	9	2	FALSE	_MVHFLTHYADK_	6.27799	FALSE	_MVHFLTHYADK_	_MVHFLTHYADK_	no group specified	LABEL_FREE	FALSE	NaN	1.19452e-11	2.85571e-36	24.086	5.99445	24.2195	4.19278e-09	1.25783e-08	2.85571e-36	4.88807e-32	FALSE	NaN	239.38	239.38	TRUE	TRUE	-4.47246	3	_MVHFLTHYADK_	_MVHFLTHYADK_	454.561	454.559	239.38
Not Defined	A210305_bc_hela_200ng_100min_dia_standard_py3_1033	NA	A210305_bc_hela_200ng_100min_dia_standard_py3_1033.d	3	Q96A33	Q96A33	-72.0711	-73.5321	4.0297e-83	9.53749e-129	1.21093e-84	6.59507e-130	25	432.592	PVSDQVQIK	Stripped Sequence	TRUE	0	PVSDQVQIK	10	1	FALSE	_PVSDQVQIK_	-5.15158	FALSE	_PVSDQVQIK_	_PVSDQVQIK_	no group specified	LABEL_FREE	FALSE	NaN	4.99537e-08	1.47341e-22	18.9024	-5.10458	18.8737	4.01885e-07	6.46806e-07	1.47341e-22	5.5885e-07	FALSE	NaN	568.832	568.832	TRUE	TRUE	-9.68268	2	_PVSDQVQIK_	_PVSDQVQIK_	507.285	507.284	568.832
Not Defined	A210305_bc_hela_200ng_100min_dia_standard_py3_1033	NA	A210305_bc_hela_200ng_100min_dia_standard_py3_1033.d	3	Q96A33	Q96A33	-72.0711	-73.5321	4.0297e-83	9.53749e-129	1.21093e-84	6.59507e-130	25	432.592	ARVEENFLK	Stripped Sequence	TRUE	1	ARVEENFLK	11	1	FALSE	_ARVEENFLK_	-0.809722	FALSE	_ARVEENFLK_	_ARVEENFLK_	no group specified	LABEL_FREE	FALSE	NaN	0.000448252	1.32082e-05	20.5732	-1.14712	20.7128	4.9822e-06	1.32082e-05	1.81783e-13	1.73839e-06	FALSE	NaN	483.698	483.698	TRUE	TRUE	-24.7502	2	_ARVEENFLK_	_ARVEENFLK_	553.304	553.302	483.698
Not Defined	A210305_bc_hela_200ng_100min_dia_standard_py3_1033	NA	A210305_bc_hela_200ng_100min_dia_standard_py3_1033.d	3	Q96A33	Q96A33	-72.0711	-73.5321	4.0297e-83	9.53749e-129	1.21093e-84	6.59507e-130	25	432.592	VTMNDEDMDTYVFAVGTR	Stripped Sequence	TRUE	0	VTMNDEDMDTYVFAVGTR	12	2	FALSE	_VTMNDEDMDTYVFAVGTR_	75.0633	FALSE	_VTMNDEDMDTYVFAVGTR_	_VTMNDEDMDTYVFAVGTR_	no group specified	LABEL_FREE	FALSE	NaN	9.06931e-19	7.82683e-62	68.8795	74.9454	68.9578	3.13497e-10	9.40491e-10	7.82683e-62	8.64629e-45	FALSE	NaN	425.779	425.779	TRUE	TRUE	2.70053	2	_VTMNDEDMDTYVFAVGTR_	_VTMNDEDMDTYVFAVGTR_	1032.46	1032.45	425.779
Not Defined	A210305_bc_hela_200ng_100min_dia_standard_py3_1033	NA	A210305_bc_hela_200ng_100min_dia_standard_py3_1033.d	3	Q96A33	Q96A33	-72.0711	-73.5321	4.0297e-83	9.53749e-129	1.21093e-84	6.59507e-130	25	432.592	VTMNDEDMDTYVFAVGTR	Stripped Sequence	TRUE	0	VTMNDEDMDTYVFAVGTR	12	2	FALSE	_VTMNDEDMDTYVFAVGTR_	75.0633	FALSE	_VTMNDEDMDTYVFAVGTR_	_VTMNDEDMDTYVFAVGTR_	no group specified	LABEL_FREE	FALSE	NaN	5.38143e-16	5.57927e-52	68.893	74.9658	68.9578	5.92288e-13	1.77686e-12	3.7695e-59	5.57927e-52	FALSE	NaN	85.3303	85.3303	TRUE	TRUE	0.179584	3	_VTMNDEDMDTYVFAVGTR_	_VTMNDEDMDTYVFAVGTR_	688.64	688.639	85.3303
Not Defined	A210305_bc_hela_200ng_100min_dia_standard_py3_1033	NA	A210305_bc_hela_200ng_100min_dia_standard_py3_1033.d	3	Q96A33	Q96A33	-72.0711	-73.5321	4.0297e-83	9.53749e-129	1.21093e-84	6.59507e-130	25	432.592	EMQDLSEFCSDKPK	Stripped Sequence	TRUE	1	EMQDLSEFCSDKPK	13	2	FALSE	_EMQDLSEFC[+57]SDKPK_	21.3652	FALSE	_EMQDLSEFC[Carbamidomethyl (C)]SDKPK_	_EMQDLSEFC[Carbamidomethyl (C)]SDKPK_	no group specified	LABEL_FREE	FALSE	NaN	2.76851e-14	7.48506e-46	32.8548	21.2998	32.8992	7.63522e-10	2.29057e-09	7.48506e-46	2.65207e-45	FALSE	NaN	242.163	242.163	TRUE	TRUE	-1.52322	3	_EMQDLSEFC[+57]SDKPK_	_EMQDLSEFC[Carbamidomethyl (C)]SDKPK_	571.92	571.919	242.163
Not Defined	A210305_bc_hela_200ng_100min_dia_standard_py3_1033	NA	A210305_bc_hela_200ng_100min_dia_standard_py3_1033.d	3	Q96A33	Q96A33	-72.0711	-73.5321	4.0297e-83	9.53749e-129	1.21093e-84	6.59507e-130	25	432.592	EMQDLSEFCSDKPK	Stripped Sequence	TRUE	1	EMQDLSEFCSDKPK	13	2	FALSE	_EMQDLSEFC[+57]SDKPK_	21.3652	FALSE	_EMQDLSEFC[Carbamidomethyl (C)]SDKPK_	_EMQDLSEFC[Carbamidomethyl (C)]SDKPK_	no group specified	LABEL_FREE	FALSE	NaN	7.36972e-20	9.84777e-66	32.8628	21.3116	32.8992	2.17617e-09	6.52852e-09	9.84777e-66	1.22075e-38	FALSE	NaN	196.288	196.288	TRUE	TRUE	3.63971	2	_EMQDLSEFC[+57]SDKPK_	_EMQDLSEFC[Carbamidomethyl (C)]SDKPK_	857.377	857.376	196.288
Not Defined	A210305_bc_hela_200ng_100min_dia_standard_py3_1033	NA	A210305_bc_hela_200ng_100min_dia_standard_py3_1033.d	3	Q96A33	Q96A33	-72.0711	-73.5321	4.0297e-83	9.53749e-129	1.21093e-84	6.59507e-130	25	432.592	VEENFLK	Stripped Sequence	TRUE	0	VEENFLK	14	1	FALSE	_VEENFLK_	7.98268	FALSE	_VEENFLK_	_VEENFLK_	no group specified	LABEL_FREE	FALSE	NaN	5.10291e-07	2.03126e-18	25.1282	7.88732	25.1978	4.92947e-08	1.47884e-07	1.17182e-18	2.03126e-18	FALSE	NaN	266.599	266.599	TRUE	TRUE	-11.671	2	_VEENFLK_	_VEENFLK_	439.735	439.733	266.599
Not Defined	A210305_bc_hela_200ng_100min_dia_standard_py3_1033	NA	A210305_bc_hela_200ng_100min_dia_standard_py3_1033.d	3	Q96A33	Q96A33	-72.0711	-73.5321	4.0297e-83	9.53749e-129	1.21093e-84	6.59507e-130	25	432.592	EMQDLSEFCSDK	Stripped Sequence	TRUE	0	EMQDLSEFCSDK	15	1	FALSE	_EMQDLSEFC[+57]SDK_	31.7987	FALSE	_EMQDLSEFC[Carbamidomethyl (C)]SDK_	_EMQDLSEFC[Carbamidomethyl (C)]SDK_	no group specified	LABEL_FREE	FALSE	NaN	3.35831e-19	2.25166e-63	39.1714	31.9556	39.0933	9.90912e-11	2.97274e-10	2.25166e-63	1.7153e-58	FALSE	NaN	291.488	291.488	TRUE	TRUE	3.07498	2	_EMQDLSEFC[+57]SDK_	_EMQDLSEFC[Carbamidomethyl (C)]SDK_	744.803	744.801	291.488
Not Defined	A210305_bc_hela_200ng_100min_dia_standard_py3_1033	NA	A210305_bc_hela_200ng_100min_dia_standard_py3_1033.d	3	Q96A33	Q96A33	-72.0711	-73.5321	4.0297e-83	9.53749e-129	1.21093e-84	6.59507e-130	25	432.592	RLEEAALR	Stripped Sequence	TRUE	1	RLEEAALR	16	1	FALSE	_RLEEAALR_	-21.9021	FALSE	_RLEEAALR_	_RLEEAALR_	no group specified	LABEL_FREE	FALSE	NaN	5.30481e-12	1.44971e-37	11.9216	-21.7775	11.8862	8.37257e-09	2.51177e-08	1.44971e-37	4.68792e-27	FALSE	NaN	265.904	265.904	TRUE	TRUE	-4.04956	2	_RLEEAALR_	_RLEEAALR_	479.277	479.276	265.904
Not Defined	A210305_bc_hela_200ng_100min_dia_standard_py3_1033	NA	A210305_bc_hela_200ng_100min_dia_standard_py3_1033.d	3	Q96A33	Q96A33	-72.0711	-73.5321	4.0297e-83	9.53749e-129	1.21093e-84	6.59507e-130	25	432.592	RQDLLNVLAR	Stripped Sequence	TRUE	1	RQDLLNVLAR	17	1	FALSE	_RQDLLNVLAR_	36.0458	FALSE	_RQDLLNVLAR_	_RQDLLNVLAR_	no group specified	LABEL_FREE	FALSE	NaN	8.76552e-13	2.02296e-40	42.1989	36.1037	42.1572	8.87645e-09	2.66293e-08	2.02296e-40	4.60842e-28	FALSE	NaN	211.959	211.959	TRUE	TRUE	-3.14562	2	_RQDLLNVLAR_	_RQDLLNVLAR_	599.357	599.355	211.959
Not Defined	A210305_bc_hela_200ng_100min_dia_standard_py3_1033	NA	A210305_bc_hela_200ng_100min_dia_standard_py3_1033.d	3	Q96A33	Q96A33	-72.0711	-73.5321	4.0297e-83	9.53749e-129	1.21093e-84	6.59507e-130	25	432.592	QDLLNVLAR	Stripped Sequence	TRUE	0	QDLLNVLAR	18	1	FALSE	_QDLLNVLAR_	57.6701	FALSE	_QDLLNVLAR_	_QDLLNVLAR_	no group specified	LABEL_FREE	FALSE	NaN	5.19149e-06	6.73043e-14	56.7231	57.0991	57.0882	1.13029e-05	3.20735e-05	6.73043e-14	1.83526e-06	FALSE	NaN	100.584	100.584	TRUE	TRUE	-14.2846	2	_QDLLNVLAR_	_QDLLNVLAR_	521.306	521.305	100.584
Not Defined	A210305_bc_hela_200ng_100min_dia_standard_py3_1033	NA	A210305_bc_hela_200ng_100min_dia_standard_py3_1033.d	3	Q96A33	Q96A33	-72.0711	-73.5321	4.0297e-83	9.53749e-129	1.21093e-84	6.59507e-130	25	432.592	ELLESNFTLVGDDGTNK	Stripped Sequence	TRUE	0	ELLESNFTLVGDDGTNK	19	1	FALSE	_ELLESNFTLVGDDGTNK_	67.3819	FALSE	_ELLESNFTLVGDDGTNK_	_ELLESNFTLVGDDGTNK_	no group specified	LABEL_FREE	FALSE	NaN	1.86145e-20	6.90299e-68	63.8896	67.3588	63.9063	1.09187e-08	3.27561e-08	6.90299e-68	1.79876e-25	FALSE	NaN	75.6671	75.6671	TRUE	TRUE	4.14486	2	_ELLESNFTLVGDDGTNK_	_ELLESNFTLVGDDGTNK_	926.452	926.451	75.6671
Not Defined	A210305_bc_hela_200ng_100min_dia_standard_py3_1033	NA	A210305_bc_hela_200ng_100min_dia_standard_py3_1033.d	3	Q96A35	Q96A35	-76.9002	-76.9002	1.45922e-52	6.43693e-104	1.25946e-54	1.63811e-105	9	450.819	GTMIPSEAPLLHR	Stripped Sequence	TRUE	0	GTMIPSEAPLLHR	1	3	TRUE	_GTMIPSEAPLLHR_	38.5846	FALSE	_GTMIPSEAPLLHR_	_GTMIPSEAPLLHR_	no group specified	LABEL_FREE	FALSE	NaN	3.67983e-09	5.64989e-27	43.9511	38.7566	43.8435	5.54295e-08	1.66289e-07	2.35766e-41	5.64989e-27	FALSE	NaN	1371.81	1371.81	TRUE	TRUE	-7.82435	2	_GTMIPSEAPLLHR_	_GTMIPSEAPLLHR_	711.382	711.381	1371.81
Not Defined	A210305_bc_hela_200ng_100min_dia_standard_py3_1033	NA	A210305_bc_hela_200ng_100min_dia_standard_py3_1033.d	3	Q96A35	Q96A35	-76.9002	-76.9002	1.45922e-52	6.43693e-104	1.25946e-54	1.63811e-105	9	450.819	GTMIPSEAPLLHR	Stripped Sequence	TRUE	0	GTMIPSEAPLLHR	1	3	TRUE	_GTMIPSEAPLLHR_	38.5846	FALSE	_GTMIPSEAPLLHR_	_GTMIPSEAPLLHR_	no group specified	LABEL_FREE	FALSE	NaN	5.17766e-13	2.98243e-41	43.9625	38.7752	43.8435	9.25937e-08	2.77781e-07	2.98243e-41	1.92325e-33	FALSE	NaN	375.434	375.434	TRUE	TRUE	-2.88941	3	_GTMIPSEAPLLHR_	_GTMIPSEAPLLHR_	474.59	474.589	375.434
Not Defined	A210305_bc_hela_200ng_100min_dia_standard_py3_1033	NA	A210305_bc_hela_200ng_100min_dia_standard_py3_1033.d	3	Q96A35	Q96A35	-76.9002	-76.9002	1.45922e-52	6.43693e-104	1.25946e-54	1.63811e-105	9	450.819	GTMIPSEAPLLHR	Stripped Sequence	TRUE	0	GTMIPSEAPLLHR	1	3	TRUE	_GTM[+16]IPSEAPLLHR_	27.3588	FALSE	_GTM[Oxidation (M)]IPSEAPLLHR_	_GTM[Oxidation (M)]IPSEAPLLHR_	no group specified	LABEL_FREE	FALSE	NaN	6.33591e-11	1.34371e-33	35.7794	26.712	36.1709	1.3156e-05	2.28904e-05	1.34371e-33	1.65774e-05	FALSE	NaN	61.3579	61.3579	TRUE	TRUE	-5.37588	3	_GTM[+16]IPSEAPLLHR_	_GTM[Oxidation (M)]IPSEAPLLHR_	479.922	479.921	61.3579
Not Defined	A210305_bc_hela_200ng_100min_dia_standard_py3_1033	NA	A210305_bc_hela_200ng_100min_dia_standard_py3_1033.d	3	Q96A35	Q96A35	-76.9002	-76.9002	1.45922e-52	6.43693e-104	1.25946e-54	1.63811e-105	9	450.819	DTSVEDALER	Stripped Sequence	TRUE	0	DTSVEDALER	2	1	TRUE	_DTSVEDALER_	20.7286	FALSE	_DTSVEDALER_	_DTSVEDALER_	no group specified	LABEL_FREE	FALSE	NaN	1.13825e-10	1.18172e-32	32.5284	20.8084	32.4795	4.2679e-08	1.28037e-07	1.18172e-32	3.93168e-25	FALSE	NaN	1643.62	1643.62	TRUE	TRUE	-5.7052	2	_DTSVEDALER_	_DTSVEDALER_	567.767	567.766	1643.62
Not Defined	A210305_bc_hela_200ng_100min_dia_standard_py3_1033	NA	A210305_bc_hela_200ng_100min_dia_standard_py3_1033.d	3	Q96A35	Q96A35	-76.9002	-76.9002	1.45922e-52	6.43693e-104	1.25946e-54	1.63811e-105	9	450.819	YGMSPPGSVADK	Stripped Sequence	TRUE	0	YGMSPPGSVADK	3	1	TRUE	_YGMSPPGSVADK_	8.03932	FALSE	_YGMSPPGSVADK_	_YGMSPPGSVADK_	no group specified	LABEL_FREE	FALSE	NaN	1.86634e-14	1.8114e-46	25.179	7.95695	25.2391	1.65053e-08	4.9516e-08	5.35012e-52	1.8114e-46	FALSE	NaN	1471.79	1471.79	TRUE	TRUE	-1.34629	2	_YGMSPPGSVADK_	_YGMSPPGSVADK_	604.784	604.783	1471.79
Not Defined	A210305_bc_hela_200ng_100min_dia_standard_py3_1033	NA	A210305_bc_hela_200ng_100min_dia_standard_py3_1033.d	3	Q96A35	Q96A35	-76.9002	-76.9002	1.45922e-52	6.43693e-104	1.25946e-54	1.63811e-105	9	450.819	KPTEIEWR	Stripped Sequence	TRUE	1	KPTEIEWR	4	1	FALSE	_KPTEIEWR_	-7.3238	FALSE	_KPTEIEWR_	_KPTEIEWR_	no group specified	LABEL_FREE	FALSE	NaN	3.92791e-08	5.66139e-23	17.8078	-6.97255	17.633	9.94996e-08	2.98499e-07	8.26116e-28	5.66139e-23	FALSE	NaN	1198.9	1198.9	TRUE	TRUE	-9.4979	2	_KPTEIEWR_	_KPTEIEWR_	529.785	529.784	1198.9
Not Defined	A210305_bc_hela_200ng_100min_dia_standard_py3_1033	NA	A210305_bc_hela_200ng_100min_dia_standard_py3_1033.d	3	Q96A35	Q96A35	-76.9002	-76.9002	1.45922e-52	6.43693e-104	1.25946e-54	1.63811e-105	9	450.819	ADGIVPETWIDGPK	Stripped Sequence	TRUE	0	ADGIVPETWIDGPK	5	1	FALSE	_ADGIVPETWIDGPK_	67.1756	FALSE	_ADGIVPETWIDGPK_	_ADGIVPETWIDGPK_	no group specified	LABEL_FREE	FALSE	NaN	7.49207e-14	2.70855e-44	63.7594	67.1806	63.7555	1.55743e-09	4.6723e-09	2.70855e-44	8.06386e-38	FALSE	NaN	1026.17	1026.17	TRUE	TRUE	-1.97701	2	_ADGIVPETWIDGPK_	_ADGIVPETWIDGPK_	749.383	749.382	1026.17
Not Defined	A210305_bc_hela_200ng_100min_dia_standard_py3_1033	NA	A210305_bc_hela_200ng_100min_dia_standard_py3_1033.d	3	Q96A35	Q96A35	-76.9002	-76.9002	1.45922e-52	6.43693e-104	1.25946e-54	1.63811e-105	9	450.819	TLQEEVMEAMGIK	Stripped Sequence	TRUE	0	TLQEEVMEAMGIK	6	1	FALSE	_TLQEEVMEAMGIK_	94.0918	FALSE	_TLQEEVMEAMGIK_	_TLQEEVMEAMGIK_	no group specified	LABEL_FREE	FALSE	NaN	4.3343e-20	1.45563e-66	81.0075	94.1013	80.9984	6.14967e-10	1.8449e-09	1.45563e-66	1.20432e-50	FALSE	NaN	355.188	355.188	TRUE	TRUE	3.83541	2	_TLQEEVMEAMGIK_	_TLQEEVMEAMGIK_	739.865	739.864	355.188
Not Defined	A210305_bc_hela_200ng_100min_dia_standard_py3_1033	NA	A210305_bc_hela_200ng_100min_dia_standard_py3_1033.d	3	Q96A35	Q96A35	-76.9002	-76.9002	1.45922e-52	6.43693e-104	1.25946e-54	1.63811e-105	9	450.819	NWVVVGGLNTHYR	Stripped Sequence	TRUE	0	NWVVVGGLNTHYR	7	1	FALSE	_NWVVVGGLNTHYR_	40.276	FALSE	_NWVVVGGLNTHYR_	_NWVVVGGLNTHYR_	no group specified	LABEL_FREE	FALSE	NaN	3.50088e-14	1.73844e-45	44.7707	40.2068	44.8114	5.95326e-11	1.78512e-10	1.73844e-45	8.56666e-14	FALSE	NaN	33.9177	33.9177	TRUE	TRUE	-1.62927	2	_NWVVVGGLNTHYR_	_NWVVVGGLNTHYR_	757.897	757.896	33.9177
Not Defined	A210305_bc_hela_200ng_100min_dia_standard_py3_1033	NA	A210305_bc_hela_200ng_100min_dia_standard_py3_1033.d	3	Q96A49	Q96A49	-72.5776	-75.6087	1.47411e-79	4.11399e-113	3.62734e-81	1.38255e-114	11	227.149	ITESVAETAQTIK	Stripped Sequence	TRUE	0	ITESVAETAQTIK	1	1	TRUE	_ITESVAETAQTIK_	17.197	FALSE	_ITESVAETAQTIK_	_ITESVAETAQTIK_	no group specified	LABEL_FREE	FALSE	NaN	1.77272e-17	3.02888e-57	30.2912	17.0537	30.3896	2.15624e-08	6.46872e-08	3.02888e-57	4.39363e-39	FALSE	NaN	1194.76	1194.76	TRUE	TRUE	1.55536	2	_ITESVAETAQTIK_	_ITESVAETAQTIK_	695.875	695.874	1194.76
Not Defined	A210305_bc_hela_200ng_100min_dia_standard_py3_1033	NA	A210305_bc_hela_200ng_100min_dia_standard_py3_1033.d	3	Q96A49	Q96A49	-72.5776	-75.6087	1.47411e-79	4.11399e-113	3.62734e-81	1.38255e-114	11	227.149	EQDLPLAEAVRPK	Stripped Sequence	TRUE	1	EQDLPLAEAVRPK	2	2	TRUE	_EQDLPLAEAVRPK_	30.2101	FALSE	_EQDLPLAEAVRPK_	_EQDLPLAEAVRPK_	no group specified	LABEL_FREE	FALSE	NaN	1.20488e-21	3.55066e-72	38.482	30.4917	38.3439	1.91859e-10	5.75577e-10	3.55066e-72	4.79667e-63	FALSE	NaN	588.47	588.47	TRUE	TRUE	5.12681	3	_EQDLPLAEAVRPK_	_EQDLPLAEAVRPK_	489.272	489.271	588.47
Not Defined	A210305_bc_hela_200ng_100min_dia_standard_py3_1033	NA	A210305_bc_hela_200ng_100min_dia_standard_py3_1033.d	3	Q96A49	Q96A49	-72.5776	-75.6087	1.47411e-79	4.11399e-113	3.62734e-81	1.38255e-114	11	227.149	EQDLPLAEAVRPK	Stripped Sequence	TRUE	1	EQDLPLAEAVRPK	2	2	TRUE	_EQDLPLAEAVRPK_	30.2101	FALSE	_EQDLPLAEAVRPK_	_EQDLPLAEAVRPK_	no group specified	LABEL_FREE	FALSE	NaN	4.27946e-20	1.39026e-66	38.4805	30.4885	38.3439	4.74562e-09	1.42368e-08	1.39026e-66	4.1346e-27	FALSE	NaN	454.194	454.194	TRUE	TRUE	3.84009	2	_EQDLPLAEAVRPK_	_EQDLPLAEAVRPK_	733.404	733.403	454.194
Not Defined	A210305_bc_hela_200ng_100min_dia_standard_py3_1033	NA	A210305_bc_hela_200ng_100min_dia_standard_py3_1033.d	3	Q96A49	Q96A49	-72.5776	-75.6087	1.47411e-79	4.11399e-113	3.62734e-81	1.38255e-114	11	227.149	EMEQLVLDK	Stripped Sequence	TRUE	0	EMEQLVLDK	3	1	TRUE	_EMEQLVLDK_	27.1072	FALSE	_EMEQLVLDK_	_EMEQLVLDK_	no group specified	LABEL_FREE	FALSE	NaN	6.79662e-09	5.96473e-26	36.7951	28.1056	35.9983	9.5132e-08	2.85396e-07	5.96473e-26	6.06757e-14	FALSE	NaN	328.07	328.07	TRUE	TRUE	-8.23563	2	_EMEQLVLDK_	_EMEQLVLDK_	552.784	552.783	328.07
Not Defined	A210305_bc_hela_200ng_100min_dia_standard_py3_1033	NA	A210305_bc_hela_200ng_100min_dia_standard_py3_1033.d	3	Q96A49	Q96A49	-72.5776	-75.6087	1.47411e-79	4.11399e-113	3.62734e-81	1.38255e-114	11	227.149	DFGNYLFNFASAATK	Stripped Sequence	TRUE	0	DFGNYLFNFASAATK	4	1	FALSE	_DFGNYLFNFASAATK_	129.02	FALSE	_DFGNYLFNFASAATK_	_DFGNYLFNFASAATK_	no group specified	LABEL_FREE	FALSE	NaN	1.77561e-19	2.29965e-64	90.5382	127.414	90.8426	1.28157e-09	3.84471e-09	2.29965e-64	1.77935e-59	FALSE	NaN	363.202	363.202	TRUE	TRUE	3.31328	2	_DFGNYLFNFASAATK_	_DFGNYLFNFASAATK_	833.399	833.398	363.202
Not Defined	A210305_bc_hela_200ng_100min_dia_standard_py3_1033	NA	A210305_bc_hela_200ng_100min_dia_standard_py3_1033.d	3	Q96A49	Q96A49	-72.5776	-75.6087	1.47411e-79	4.11399e-113	3.62734e-81	1.38255e-114	11	227.149	TIIGDFQK	Stripped Sequence	TRUE	0	TIIGDFQK	5	1	FALSE	_TIIGDFQK_	20.8311	FALSE	_TIIGDFQK_	_TIIGDFQK_	no group specified	LABEL_FREE	FALSE	NaN	0.000847306	3.19108e-05	32.287	20.4144	32.5423	1.18662e-05	3.19108e-05	1.69618e-06	1.99161e-06	FALSE	NaN	256.538	256.538	TRUE	TRUE	-28.964	2	_TIIGDFQK_	_TIIGDFQK_	461.256	461.254	256.538
Not Defined	A210305_bc_hela_200ng_100min_dia_standard_py3_1033	NA	A210305_bc_hela_200ng_100min_dia_standard_py3_1033.d	3	Q96A49	Q96A49	-72.5776	-75.6087	1.47411e-79	4.11399e-113	3.62734e-81	1.38255e-114	11	227.149	QSAQLTALAAQQQAAGK	Stripped Sequence	TRUE	0	QSAQLTALAAQQQAAGK	6	1	FALSE	_QSAQLTALAAQQQAAGK_	17.6306	FALSE	_QSAQLTALAAQQQAAGK_	_QSAQLTALAAQQQAAGK_	no group specified	LABEL_FREE	FALSE	NaN	2.51853e-21	5.01884e-71	30.6781	17.6117	30.6913	8.86777e-13	2.66033e-12	5.01884e-71	2.34933e-60	FALSE	NaN	240.818	240.818	TRUE	TRUE	4.86565	2	_QSAQLTALAAQQQAAGK_	_QSAQLTALAAQQQAAGK_	842.952	842.952	240.818
Not Defined	A210305_bc_hela_200ng_100min_dia_standard_py3_1033	NA	A210305_bc_hela_200ng_100min_dia_standard_py3_1033.d	3	Q96A49	Q96A49	-72.5776	-75.6087	1.47411e-79	4.11399e-113	3.62734e-81	1.38255e-114	11	227.149	KQEETAVLEEDSADWEK	Stripped Sequence	TRUE	1	KQEETAVLEEDSADWEK	7	1	FALSE	_KQEETAVLEEDSADWEK_	30.8466	FALSE	_KQEETAVLEEDSADWEK_	_KQEETAVLEEDSADWEK_	no group specified	LABEL_FREE	FALSE	NaN	2.64064e-19	9.54069e-64	38.6655	30.8857	38.6474	3.36945e-10	1.01083e-09	9.54069e-64	6.59554e-54	FALSE	NaN	128.769	128.769	TRUE	TRUE	3.16505	3	_KQEETAVLEEDSADWEK_	_KQEETAVLEEDSADWEK_	669.644	669.643	128.769
Not Defined	A210305_bc_hela_200ng_100min_dia_standard_py3_1033	NA	A210305_bc_hela_200ng_100min_dia_standard_py3_1033.d	3	Q96A49	Q96A49	-72.5776	-75.6087	1.47411e-79	4.11399e-113	3.62734e-81	1.38255e-114	11	227.149	ELQQELQEYEVVTESEK	Stripped Sequence	TRUE	0	ELQQELQEYEVVTESEK	8	1	FALSE	_ELQQELQEYEVVTESEK_	63.1682	FALSE	_ELQQELQEYEVVTESEK_	_ELQQELQEYEVVTESEK_	no group specified	LABEL_FREE	FALSE	NaN	2.01519e-19	3.61769e-64	60.9133	63.1423	60.9357	3.40063e-12	1.02019e-11	3.61769e-64	1.24246e-57	FALSE	NaN	140.462	140.462	TRUE	TRUE	3.26607	2	_ELQQELQEYEVVTESEK_	_ELQQELQEYEVVTESEK_	1041	1041	140.462
Not Defined	A210305_bc_hela_200ng_100min_dia_standard_py3_1033	NA	A210305_bc_hela_200ng_100min_dia_standard_py3_1033.d	3	Q96A49	Q96A49	-72.5776	-75.6087	1.47411e-79	4.11399e-113	3.62734e-81	1.38255e-114	11	227.149	RDENWDK	Stripped Sequence	TRUE	1	RDENWDK	9	1	FALSE	_RDENWDK_	-48.1737	FALSE	_RDENWDK_	_RDENWDK_	no group specified	LABEL_FREE	FALSE	NaN	0.000650317	2.2579e-05	3.05954	-48.2574	3.08229	7.91817e-06	2.2579e-05	3.49078e-07	8.26398e-07	FALSE	NaN	129.222	129.222	TRUE	TRUE	-27.1228	2	_RDENWDK_	_RDENWDK_	481.72	481.719	129.222
Not Defined	A210305_bc_hela_200ng_100min_dia_standard_py3_1033	NA	A210305_bc_hela_200ng_100min_dia_standard_py3_1033.d	3	Q96A49	Q96A49	-72.5776	-75.6087	1.47411e-79	4.11399e-113	3.62734e-81	1.38255e-114	11	227.149	ITESVAETAQTIKK	Stripped Sequence	TRUE	1	ITESVAETAQTIKK	10	1	FALSE	_ITESVAETAQTIKK_	2.93739	FALSE	_ITESVAETAQTIKK_	_ITESVAETAQTIKK_	no group specified	LABEL_FREE	FALSE	NaN	0.0022186	5.72434e-05	22.7513	3.07769	22.67	3.18722e-05	5.72434e-05	6.17288e-27	3.83732e-05	FALSE	NaN	16.3434	16.3434	TRUE	TRUE	-32.4099	2	_ITESVAETAQTIKK_	_ITESVAETAQTIKK_	759.922	759.921	16.3434
Not Defined	A210305_bc_hela_200ng_100min_dia_standard_py3_1033	NA	A210305_bc_hela_200ng_100min_dia_standard_py3_1033.d	3	Q96A57	Q96A57	-90.7811	-93.2335	2.54966e-05	1.46236e-22	1.42042e-07	1.79009e-24	2	180.105	TNLATGIPSSK	Stripped Sequence	TRUE	0	TNLATGIPSSK	1	1	TRUE	_TNLATGIPSSK_	2.96975	FALSE	_TNLATGIPSSK_	_TNLATGIPSSK_	no group specified	LABEL_FREE	FALSE	NaN	1.16412e-06	7.07932e-17	22.7395	3.05737	22.6887	1.72661e-07	5.17983e-07	8.74041e-19	7.07932e-17	FALSE	NaN	514.974	514.974	TRUE	TRUE	-12.4973	2	_TNLATGIPSSK_	_TNLATGIPSSK_	544.801	544.8	514.974
Not Defined	A210305_bc_hela_200ng_100min_dia_standard_py3_1033	NA	A210305_bc_hela_200ng_100min_dia_standard_py3_1033.d	3	Q96A57	Q96A57	-90.7811	-93.2335	2.54966e-05	1.46236e-22	1.42042e-07	1.79009e-24	2	180.105	LSSTDDGYIDLQFK	Stripped Sequence	TRUE	0	LSSTDDGYIDLQFK	2	1	TRUE	_LSSTDDGYIDLQFK_	61.1912	FALSE	_LSSTDDGYIDLQFK_	_LSSTDDGYIDLQFK_	no group specified	LABEL_FREE	FALSE	NaN	0.0672952	0.000748096	59.7851	61.468	59.6167	0.00031177	0.000748096	1.69514e-05	0.000170264	FALSE	NaN	76.5362	76.5362	TRUE	TRUE	-47.0194	2	_LSSTDDGYIDLQFK_	_LSSTDDGYIDLQFK_	801.388	801.388	76.5362
Not Defined	A210305_bc_hela_200ng_100min_dia_standard_py3_1033	NA	A210305_bc_hela_200ng_100min_dia_standard_py3_1033.d	3	Q96A65	Q96A65	-70.2157	-75.4501	6.87658e-97	2.86175e-114	6.15813e-98	9.97837e-116	25	138.542	ILANADTMK	Stripped Sequence	TRUE	0	ILANADTMK	1	1	TRUE	_ILANADTMK_	-5.12351	FALSE	_ILANADTMK_	_ILANADTMK_	no group specified	LABEL_FREE	FALSE	NaN	0.000130748	1.25901e-06	18.7905	-5.28741	18.8909	5.11244e-07	1.25901e-06	4.1917e-15	2.74718e-07	FALSE	NaN	954.88	954.88	TRUE	TRUE	-21.2985	2	_ILANADTMK_	_ILANADTMK_	488.76	488.759	954.88
Not Defined	A210305_bc_hela_200ng_100min_dia_standard_py3_1033	NA	A210305_bc_hela_200ng_100min_dia_standard_py3_1033.d	3	Q96A65	Q96A65	-70.2157	-75.4501	6.87658e-97	2.86175e-114	6.15813e-98	9.97837e-116	25	138.542	LIPPQDILR	Stripped Sequence	TRUE	0	LIPPQDILR	2	1	TRUE	_LIPPQDILR_	46.5431	FALSE	_LIPPQDILR_	_LIPPQDILR_	no group specified	LABEL_FREE	FALSE	NaN	5.35614e-06	7.83485e-14	49.5428	46.4716	49.5869	6.50978e-08	1.1208e-07	7.83485e-14	8.3213e-08	FALSE	NaN	603.816	603.816	TRUE	TRUE	-14.3278	2	_LIPPQDILR_	_LIPPQDILR_	532.827	532.826	603.816
Not Defined	A210305_bc_hela_200ng_100min_dia_standard_py3_1033	NA	A210305_bc_hela_200ng_100min_dia_standard_py3_1033.d	3	Q96A65	Q96A65	-70.2157	-75.4501	6.87658e-97	2.86175e-114	6.15813e-98	9.97837e-116	25	138.542	ESEVLIGNLGDK	Stripped Sequence	TRUE	0	ESEVLIGNLGDK	3	1	TRUE	_ESEVLIGNLGDK_	36.0924	FALSE	_ESEVLIGNLGDK_	_ESEVLIGNLGDK_	no group specified	LABEL_FREE	FALSE	NaN	1.29014e-16	3.47278e-54	42.1483	36.0335	42.1908	3.22398e-10	9.67195e-10	3.47278e-54	2.86238e-51	FALSE	NaN	485.585	485.585	TRUE	TRUE	0.764802	2	_ESEVLIGNLGDK_	_ESEVLIGNLGDK_	637.335	637.334	485.585
Not Defined	A210305_bc_hela_200ng_100min_dia_standard_py3_1033	NA	A210305_bc_hela_200ng_100min_dia_standard_py3_1033.d	3	Q96A65	Q96A65	-70.2157	-75.4501	6.87658e-97	2.86175e-114	6.15813e-98	9.97837e-116	25	138.542	LWIEGIEHK	Stripped Sequence	TRUE	0	LWIEGIEHK	4	1	FALSE	_LWIEGIEHK_	29.1131	FALSE	_LWIEGIEHK_	_LWIEGIEHK_	no group specified	LABEL_FREE	FALSE	NaN	4.6186e-11	4.17168e-34	38.3621	30.241	37.6229	9.72759e-08	2.91828e-07	4.17168e-34	5.35939e-18	FALSE	NaN	433.247	433.247	TRUE	TRUE	-5.20092	2	_LWIEGIEHK_	_LWIEGIEHK_	562.809	562.807	433.247
Not Defined	A210305_bc_hela_200ng_100min_dia_standard_py3_1033	NA	A210305_bc_hela_200ng_100min_dia_standard_py3_1033.d	3	Q96A65	Q96A65	-70.2157	-75.4501	6.87658e-97	2.86175e-114	6.15813e-98	9.97837e-116	25	138.542	STTQVADSGYQR	Stripped Sequence	TRUE	0	STTQVADSGYQR	5	1	FALSE	_STTQVADSGYQR_	-20.2152	FALSE	_STTQVADSGYQR_	_STTQVADSGYQR_	no group specified	LABEL_FREE	FALSE	NaN	2.41883e-16	3.23911e-53	12.3654	-20.3141	12.4029	1.96028e-09	5.88083e-09	3.23911e-53	8.73173e-34	FALSE	NaN	443.867	443.867	TRUE	TRUE	0.509095	2	_STTQVADSGYQR_	_STTQVADSGYQR_	656.81	656.809	443.867
Not Defined	A210305_bc_hela_200ng_100min_dia_standard_py3_1033	NA	A210305_bc_hela_200ng_100min_dia_standard_py3_1033.d	3	Q96A65	Q96A65	-70.2157	-75.4501	6.87658e-97	2.86175e-114	6.15813e-98	9.97837e-116	25	138.542	TASEPSAQLSYASTGR	Stripped Sequence	TRUE	0	TASEPSAQLSYASTGR	6	1	FALSE	_TASEPSAQLSYASTGR_	11.8902	FALSE	_TASEPSAQLSYASTGR_	_TASEPSAQLSYASTGR_	no group specified	LABEL_FREE	FALSE	NaN	4.96291e-15	1.55589e-48	27.4019	12.1678	27.2644	2.70364e-11	8.11092e-11	1.36412e-78	1.55589e-48	FALSE	NaN	367.18	367.18	TRUE	TRUE	-0.763106	2	_TASEPSAQLSYASTGR_	_TASEPSAQLSYASTGR_	813.392	813.391	367.18
Not Defined	A210305_bc_hela_200ng_100min_dia_standard_py3_1033	NA	A210305_bc_hela_200ng_100min_dia_standard_py3_1033.d	3	Q96A65	Q96A65	-70.2157	-75.4501	6.87658e-97	2.86175e-114	6.15813e-98	9.97837e-116	25	138.542	SQTGVGELTTQNTR	Stripped Sequence	TRUE	0	SQTGVGELTTQNTR	7	1	FALSE	_SQTGVGELTTQNTR_	-1.12079	FALSE	_SQTGVGELTTQNTR_	_SQTGVGELTTQNTR_	no group specified	LABEL_FREE	FALSE	NaN	1.42104e-16	4.89992e-54	20.7517	-0.7157	20.5841	3.55348e-10	1.06604e-09	4.23342e-56	4.89992e-54	FALSE	NaN	365.266	365.266	TRUE	TRUE	0.725666	2	_SQTGVGELTTQNTR_	_SQTGVGELTTQNTR_	746.374	746.372	365.266
Not Defined	A210305_bc_hela_200ng_100min_dia_standard_py3_1033	NA	A210305_bc_hela_200ng_100min_dia_standard_py3_1033.d	3	Q96A65	Q96A65	-70.2157	-75.4501	6.87658e-97	2.86175e-114	6.15813e-98	9.97837e-116	25	138.542	EIICEQAAIK	Stripped Sequence	TRUE	0	EIICEQAAIK	8	1	FALSE	_EIIC[+57]EQAAIK_	14.6693	FALSE	_EIIC[Carbamidomethyl (C)]EQAAIK_	_EIIC[Carbamidomethyl (C)]EQAAIK_	no group specified	LABEL_FREE	FALSE	NaN	5.20803e-08	1.73979e-22	29.1617	15.3338	28.7411	8.96021e-09	2.68806e-08	1.73979e-22	3.48914e-20	FALSE	NaN	359.291	359.291	TRUE	TRUE	-9.71506	2	_EIIC[+57]EQAAIK_	_EIIC[Carbamidomethyl (C)]EQAAIK_	587.81	587.809	359.291
Not Defined	A210305_bc_hela_200ng_100min_dia_standard_py3_1033	NA	A210305_bc_hela_200ng_100min_dia_standard_py3_1033.d	3	Q96A65	Q96A65	-70.2157	-75.4501	6.87658e-97	2.86175e-114	6.15813e-98	9.97837e-116	25	138.542	DASVPLIDVTNLPTPR	Stripped Sequence	TRUE	0	DASVPLIDVTNLPTPR	9	1	FALSE	_DASVPLIDVTNLPTPR_	89.5191	FALSE	_DASVPLIDVTNLPTPR_	_DASVPLIDVTNLPTPR_	no group specified	LABEL_FREE	FALSE	NaN	1.48278e-09	1.77773e-28	77.8982	89.2546	78.0263	1.01515e-10	3.04545e-10	2.33642e-53	1.77773e-28	FALSE	NaN	361.875	361.875	TRUE	TRUE	-7.23848	2	_DASVPLIDVTNLPTPR_	_DASVPLIDVTNLPTPR_	854.467	854.466	361.875
Not Defined	A210305_bc_hela_200ng_100min_dia_standard_py3_1033	NA	A210305_bc_hela_200ng_100min_dia_standard_py3_1033.d	3	Q96A65	Q96A65	-70.2157	-75.4501	6.87658e-97	2.86175e-114	6.15813e-98	9.97837e-116	25	138.542	GENVTVENQPR	Stripped Sequence	TRUE	0	GENVTVENQPR	10	1	FALSE	_GENVTVENQPR_	-18.4605	FALSE	_GENVTVENQPR_	_GENVTVENQPR_	no group specified	LABEL_FREE	FALSE	NaN	9.15785e-12	1.07528e-36	13.213	-18.4585	13.212	1.67176e-10	5.01528e-10	1.07528e-36	4.04241e-17	FALSE	NaN	292.815	292.815	TRUE	TRUE	-4.3329	2	_GENVTVENQPR_	_GENVTVENQPR_	621.807	621.807	292.815
Not Defined	A210305_bc_hela_200ng_100min_dia_standard_py3_1033	NA	A210305_bc_hela_200ng_100min_dia_standard_py3_1033.d	3	Q96A65	Q96A65	-70.2157	-75.4501	6.87658e-97	2.86175e-114	6.15813e-98	9.97837e-116	25	138.542	GRLEEAYEK	Stripped Sequence	TRUE	1	GRLEEAYEK	11	1	FALSE	_GRLEEAYEK_	-26.5804	FALSE	_GRLEEAYEK_	_GRLEEAYEK_	no group specified	LABEL_FREE	FALSE	NaN	5.57978e-15	2.36336e-48	10.368	-26.5039	10.3418	8.22478e-10	2.46737e-09	2.36336e-48	6.19007e-14	FALSE	NaN	200.24	200.24	TRUE	TRUE	-0.81402	2	_GRLEEAYEK_	_GRLEEAYEK_	547.777	547.777	200.24
Not Defined	A210305_bc_hela_200ng_100min_dia_standard_py3_1033	NA	A210305_bc_hela_200ng_100min_dia_standard_py3_1033.d	3	Q96A65	Q96A65	-70.2157	-75.4501	6.87658e-97	2.86175e-114	6.15813e-98	9.97837e-116	25	138.542	DPSGLLISVIR	Stripped Sequence	TRUE	0	DPSGLLISVIR	12	1	FALSE	_DPSGLLISVIR_	86.0284	FALSE	_DPSGLLISVIR_	_DPSGLLISVIR_	no group specified	LABEL_FREE	FALSE	NaN	6.14482e-16	8.94469e-52	76.0696	86.3291	75.8901	1.85325e-09	5.55976e-09	8.94469e-52	1.41298e-32	FALSE	NaN	195.58	195.58	TRUE	TRUE	0.124447	2	_DPSGLLISVIR_	_DPSGLLISVIR_	585.348	585.347	195.58
Not Defined	A210305_bc_hela_200ng_100min_dia_standard_py3_1033	NA	A210305_bc_hela_200ng_100min_dia_standard_py3_1033.d	3	Q96A65	Q96A65	-70.2157	-75.4501	6.87658e-97	2.86175e-114	6.15813e-98	9.97837e-116	25	138.542	LYDMADVWVK	Stripped Sequence	TRUE	0	LYDMADVWVK	13	1	FALSE	_LYDMADVWVK_	66.7169	FALSE	_LYDMADVWVK_	_LYDMADVWVK_	no group specified	LABEL_FREE	FALSE	NaN	1.65829e-12	2.06228e-39	63.1097	66.3042	63.4024	2.9023e-09	8.70691e-09	2.06228e-39	2.59832e-34	FALSE	NaN	203.654	203.654	TRUE	TRUE	-3.46065	2	_LYDMADVWVK_	_LYDMADVWVK_	620.308	620.306	203.654
Not Defined	A210305_bc_hela_200ng_100min_dia_standard_py3_1033	NA	A210305_bc_hela_200ng_100min_dia_standard_py3_1033.d	3	Q96A65	Q96A65	-70.2157	-75.4501	6.87658e-97	2.86175e-114	6.15813e-98	9.97837e-116	25	138.542	SGELQGGPDDNLIEGGGTK	Stripped Sequence	TRUE	0	SGELQGGPDDNLIEGGGTK	14	1	FALSE	_SGELQGGPDDNLIEGGGTK_	30.4223	FALSE	_SGELQGGPDDNLIEGGGTK_	_SGELQGGPDDNLIEGGGTK_	no group specified	LABEL_FREE	FALSE	NaN	7.67048e-22	7.009e-73	38.4738	30.4741	38.4495	1.89338e-07	5.68013e-07	7.009e-73	9.97662e-47	FALSE	NaN	179.572	179.572	TRUE	TRUE	5.28548	2	_SGELQGGPDDNLIEGGGTK_	_SGELQGGPDDNLIEGGGTK_	922.437	922.436	179.572
Not Defined	A210305_bc_hela_200ng_100min_dia_standard_py3_1033	NA	A210305_bc_hela_200ng_100min_dia_standard_py3_1033.d	3	Q96A65	Q96A65	-70.2157	-75.4501	6.87658e-97	2.86175e-114	6.15813e-98	9.97837e-116	25	138.542	SFQDMADR	Stripped Sequence	TRUE	0	SFQDMADR	15	1	FALSE	_SFQDMADR_	-2.00531	FALSE	_SFQDMADR_	_SFQDMADR_	no group specified	LABEL_FREE	FALSE	NaN	3.71599e-09	5.86471e-27	20.2725	-2.08006	20.2954	2.92433e-08	8.77299e-08	5.86471e-27	6.73858e-17	FALSE	NaN	147.652	147.652	TRUE	TRUE	-7.8308	2	_SFQDMADR_	_SFQDMADR_	485.208	485.207	147.652
Not Defined	A210305_bc_hela_200ng_100min_dia_standard_py3_1033	NA	A210305_bc_hela_200ng_100min_dia_standard_py3_1033.d	3	Q96A65	Q96A65	-70.2157	-75.4501	6.87658e-97	2.86175e-114	6.15813e-98	9.97837e-116	25	138.542	LEQCMASK	Stripped Sequence	TRUE	0	LEQCMASK	16	1	FALSE	_LEQC[+57]MASK_	-32.1039	FALSE	_LEQC[Carbamidomethyl (C)]MASK_	_LEQC[Carbamidomethyl (C)]MASK_	no group specified	LABEL_FREE	FALSE	NaN	0.000699822	2.49428e-05	8.15154	-32.7911	8.39582	9.21726e-06	2.49428e-05	9.43112e-08	2.61466e-06	FALSE	NaN	154.299	154.299	TRUE	TRUE	-27.6231	2	_LEQC[+57]MASK_	_LEQC[Carbamidomethyl (C)]MASK_	483.723	483.722	154.299
Not Defined	A210305_bc_hela_200ng_100min_dia_standard_py3_1033	NA	A210305_bc_hela_200ng_100min_dia_standard_py3_1033.d	3	Q96A65	Q96A65	-70.2157	-75.4501	6.87658e-97	2.86175e-114	6.15813e-98	9.97837e-116	25	138.542	REEEEDFIR	Stripped Sequence	TRUE	1	REEEEDFIR	18	1	FALSE	_REEEEDFIR_	-3.27576	FALSE	_REEEEDFIR_	_REEEEDFIR_	no group specified	LABEL_FREE	FALSE	NaN	4.19982e-05	9.2568e-09	19.3059	-4.40535	19.8568	1.03959e-05	3.07113e-05	9.2568e-09	4.67239e-07	FALSE	NaN	80.0379	80.0379	TRUE	TRUE	-18.5451	2	_REEEEDFIR_	_REEEEDFIR_	611.789	611.787	80.0379
Not Defined	A210305_bc_hela_200ng_100min_dia_standard_py3_1033	NA	A210305_bc_hela_200ng_100min_dia_standard_py3_1033.d	3	Q96A65	Q96A65	-70.2157	-75.4501	6.87658e-97	2.86175e-114	6.15813e-98	9.97837e-116	25	138.542	FLDTSHYSTAGSSSVR	Stripped Sequence	TRUE	0	FLDTSHYSTAGSSSVR	19	2	FALSE	_FLDTSHYSTAGSSSVR_	11.5482	FALSE	_FLDTSHYSTAGSSSVR_	_FLDTSHYSTAGSSSVR_	no group specified	LABEL_FREE	FALSE	NaN	0.0144899	0.000264238	27.1672	11.6777	27.1079	0.000174975	0.000264238	8.40063e-05	0.000176681	FALSE	NaN	46.6922	46.6922	TRUE	TRUE	-41.4938	3	_FLDTSHYSTAGSSSVR_	_FLDTSHYSTAGSSSVR_	572.273	572.271	46.6922
Not Defined	A210305_bc_hela_200ng_100min_dia_standard_py3_1033	NA	A210305_bc_hela_200ng_100min_dia_standard_py3_1033.d	3	Q96A65	Q96A65	-70.2157	-75.4501	6.87658e-97	2.86175e-114	6.15813e-98	9.97837e-116	25	138.542	FLDTSHYSTAGSSSVR	Stripped Sequence	TRUE	0	FLDTSHYSTAGSSSVR	19	2	FALSE	_FLDTSHYSTAGSSSVR_	11.5482	FALSE	_FLDTSHYSTAGSSSVR_	_FLDTSHYSTAGSSSVR_	no group specified	LABEL_FREE	FALSE	NaN	0.050864	0.000585742	27.125	11.5856	27.1079	0.00364794	0.00873363	0.000585742	0.00162444	FALSE	NaN	8.8383	8.8383	TRUE	TRUE	-45.6479	2	_FLDTSHYSTAGSSSVR_	_FLDTSHYSTAGSSSVR_	857.905	857.904	8.8383
Not Defined	A210305_bc_hela_200ng_100min_dia_standard_py3_1033	NA	A210305_bc_hela_200ng_100min_dia_standard_py3_1033.d	3	Q96A65	Q96A65	-70.2157	-75.4501	6.87658e-97	2.86175e-114	6.15813e-98	9.97837e-116	25	138.542	FESSSHAISMSAYLR	Stripped Sequence	TRUE	0	FESSSHAISMSAYLR	20	1	FALSE	_FESSSHAISMSAYLR_	36.6745	FALSE	_FESSSHAISMSAYLR_	_FESSSHAISMSAYLR_	no group specified	LABEL_FREE	FALSE	NaN	0.00670518	0.000110241	42.1271	36.0041	42.5948	0.00064688	0.00161867	0.000110241	0.000211729	FALSE	NaN	63.6267	63.6267	TRUE	TRUE	-35.7735	3	_FESSSHAISMSAYLR_	_FESSSHAISMSAYLR_	562.603	562.602	63.6267
Not Defined	A210305_bc_hela_200ng_100min_dia_standard_py3_1033	NA	A210305_bc_hela_200ng_100min_dia_standard_py3_1033.d	3	Q96A65	Q96A65	-70.2157	-75.4501	6.87658e-97	2.86175e-114	6.15813e-98	9.97837e-116	25	138.542	ALANMHESLEWLASR	Stripped Sequence	TRUE	0	ALANMHESLEWLASR	21	1	FALSE	_ALANMHESLEWLASR_	62.6111	FALSE	_ALANMHESLEWLASR_	_ALANMHESLEWLASR_	no group specified	LABEL_FREE	FALSE	NaN	0.000454639	1.3449e-05	60.6185	62.7998	60.4831	4.50361e-06	1.3449e-05	1.59694e-13	6.1809e-08	FALSE	NaN	42.4135	42.4135	TRUE	TRUE	-24.8231	3	_ALANMHESLEWLASR_	_ALANMHESLEWLASR_	576.623	576.622	42.4135
Not Defined	A210305_bc_hela_200ng_100min_dia_standard_py3_1033	NA	A210305_bc_hela_200ng_100min_dia_standard_py3_1033.d	3	Q96A65	Q96A65	-70.2157	-75.4501	6.87658e-97	2.86175e-114	6.15813e-98	9.97837e-116	25	138.542	DISAIEEAMSASLQQHK	Stripped Sequence	TRUE	0	DISAIEEAMSASLQQHK	22	1	FALSE	_DISAIEEAMSASLQQHK_	79.2115	FALSE	_DISAIEEAMSASLQQHK_	_DISAIEEAMSASLQQHK_	no group specified	LABEL_FREE	FALSE	NaN	4.99245e-06	5.56865e-14	71.8054	79.207	71.8093	4.35456e-08	1.30637e-07	2.63595e-22	5.56865e-14	FALSE	NaN	47.3691	47.3691	TRUE	TRUE	-14.2309	2	_DISAIEEAMSASLQQHK_	_DISAIEEAMSASLQQHK_	929.454	929.453	47.3691
Not Defined	A210305_bc_hela_200ng_100min_dia_standard_py3_1033	NA	A210305_bc_hela_200ng_100min_dia_standard_py3_1033.d	3	Q96A65	Q96A65	-70.2157	-75.4501	6.87658e-97	2.86175e-114	6.15813e-98	9.97837e-116	25	138.542	NIFVLQQNLTNITMSR	Stripped Sequence	TRUE	0	NIFVLQQNLTNITMSR	23	1	FALSE	_NIFVLQQNLTNITMSR_	90.1814	FALSE	_NIFVLQQNLTNITMSR_	_NIFVLQQNLTNITMSR_	no group specified	LABEL_FREE	FALSE	NaN	6.75955e-05	1.13009e-07	78.329	90.1595	78.3393	3.88533e-08	1.13009e-07	2.14144e-41	3.55122e-09	FALSE	NaN	24.793	24.793	TRUE	TRUE	-19.8915	2	_NIFVLQQNLTNITMSR_	_NIFVLQQNLTNITMSR_	946.507	946.505	24.793
Not Defined	A210305_bc_hela_200ng_100min_dia_standard_py3_1033	NA	A210305_bc_hela_200ng_100min_dia_standard_py3_1033.d	3	Q96A65	Q96A65	-70.2157	-75.4501	6.87658e-97	2.86175e-114	6.15813e-98	9.97837e-116	25	138.542	EGNYAIVANVESMDYDPLVVK	Stripped Sequence	TRUE	0	EGNYAIVANVESMDYDPLVVK	24	1	FALSE	_EGNYAIVANVESMDYDPLVVK_	99.2548	FALSE	_EGNYAIVANVESMDYDPLVVK_	_EGNYAIVANVESMDYDPLVVK_	no group specified	LABEL_FREE	FALSE	NaN	0.00791887	0.000149977	83.8731	100.705	83.2219	5.69876e-05	0.000149977	5.88827e-06	1.50971e-05	FALSE	NaN	14.5705	14.5705	TRUE	TRUE	-37.5171	2	_EGNYAIVANVESMDYDPLVVK_	_EGNYAIVANVESMDYDPLVVK_	1163.57	1163.56	14.5705
Not Defined	A210305_bc_hela_200ng_100min_dia_standard_py3_1033	NA	A210305_bc_hela_200ng_100min_dia_standard_py3_1033.d	3	Q96A65	Q96A65	-70.2157	-75.4501	6.87658e-97	2.86175e-114	6.15813e-98	9.97837e-116	25	138.542	TLSTSDDVEDRENEK	Stripped Sequence	TRUE	1	TLSTSDDVEDRENEK	25	1	FALSE	_TLSTSDDVEDRENEK_	-16.7724	FALSE	_TLSTSDDVEDRENEK_	_TLSTSDDVEDRENEK_	no group specified	LABEL_FREE	FALSE	NaN	1.42862e-05	1.24932e-11	14.4007	-15.8229	13.9987	2.18834e-05	6.38654e-05	1.24932e-11	1.78489e-06	FALSE	NaN	12.3018	12.3018	TRUE	TRUE	-15.8976	2	_TLSTSDDVEDRENEK_	_TLSTSDDVEDRENEK_	869.392	869.392	12.3018
Not Defined	A210305_bc_hela_200ng_100min_dia_standard_py3_1033	NA	A210305_bc_hela_200ng_100min_dia_standard_py3_1033.d	3	Q96A72	Q96A72	-80.658	-80.658	4.75173e-34	1.80751e-79	3.18493e-36	2.99587e-81	8	1690.61	EDDALWPPPDR	Stripped Sequence	FALSE	0	EDDALWPPPDR	1	1	TRUE	_EDDALWPPPDR_	41.6119	FALSE	_EDDALWPPPDR_	_EDDALWPPPDR_	no group specified	LABEL_FREE	FALSE	NaN	6.87347e-16	1.33335e-51	45.4295	41.2702	45.6718	3.18031e-07	9.54093e-07	1.33335e-51	4.82892e-18	FALSE	NaN	9227.05	9227.05	TRUE	TRUE	0.0777632	2	_EDDALWPPPDR_	_EDDALWPPPDR_	655.804	655.803	9227.05
Not Defined	A210305_bc_hela_200ng_100min_dia_standard_py3_1033	NA	A210305_bc_hela_200ng_100min_dia_standard_py3_1033.d	3	Q96A72	Q96A72	-80.658	-80.658	4.75173e-34	1.80751e-79	3.18493e-36	2.99587e-81	8	1690.61	IGSLIDVNQSK	Stripped Sequence	FALSE	0	IGSLIDVNQSK	2	1	TRUE	_IGSLIDVNQSK_	22.6348	FALSE	_IGSLIDVNQSK_	_IGSLIDVNQSK_	no group specified	LABEL_FREE	FALSE	NaN	9.23389e-11	5.42932e-33	33.7979	22.627	33.8026	1.22949e-07	3.68847e-07	5.42932e-33	5.9736e-16	FALSE	NaN	6101.02	6101.02	TRUE	TRUE	-5.58683	2	_IGSLIDVNQSK_	_IGSLIDVNQSK_	587.327	587.326	6101.02
Not Defined	A210305_bc_hela_200ng_100min_dia_standard_py3_1033	NA	A210305_bc_hela_200ng_100min_dia_standard_py3_1033.d	3	Q96A72	Q96A72	-80.658	-80.658	4.75173e-34	1.80751e-79	3.18493e-36	2.99587e-81	8	1690.61	IIDDSEITK	Stripped Sequence	FALSE	0	IIDDSEITK	3	1	TRUE	_IIDDSEITK_	5.59199	FALSE	_IIDDSEITK_	_IIDDSEITK_	no group specified	LABEL_FREE	FALSE	NaN	1.59357e-07	1.59825e-20	24.0655	5.95094	23.9055	2.92224e-07	8.56429e-07	1.59825e-20	2.02427e-08	FALSE	NaN	5982.67	5982.67	TRUE	TRUE	-10.6241	2	_IIDDSEITK_	_IIDDSEITK_	517.274	517.273	5982.67
Not Defined	A210305_bc_hela_200ng_100min_dia_standard_py3_1033	NA	A210305_bc_hela_200ng_100min_dia_standard_py3_1033.d	3	Q96A72	Q96A72	-80.658	-80.658	4.75173e-34	1.80751e-79	3.18493e-36	2.99587e-81	8	1690.61	VFYYLVQDLK	Stripped Sequence	FALSE	0	VFYYLVQDLK	4	1	FALSE	_VFYYLVQDLK_	70.1977	FALSE	_VFYYLVQDLK_	_VFYYLVQDLK_	no group specified	LABEL_FREE	FALSE	NaN	6.93735e-08	5.4848e-22	66.0855	70.2941	66.0136	4.75741e-08	1.42722e-07	5.4848e-22	5.23774e-14	FALSE	NaN	2561.94	2561.94	TRUE	TRUE	-9.94048	2	_VFYYLVQDLK_	_VFYYLVQDLK_	644.353	644.352	2561.94
Not Defined	A210305_bc_hela_200ng_100min_dia_standard_py3_1033	NA	A210305_bc_hela_200ng_100min_dia_standard_py3_1033.d	3	Q96A72	Q96A72	-80.658	-80.658	4.75173e-34	1.80751e-79	3.18493e-36	2.99587e-81	8	1690.61	AVASDFYLR	Stripped Sequence	TRUE	0	AVASDFYLR	5	1	FALSE	_[+42]AVASDFYLR_	70.4169	FALSE	_[Acetyl (Protein N-term)]AVASDFYLR_	_[Acetyl (Protein N-term)]AVASDFYLR_	no group specified	LABEL_FREE	FALSE	NaN	3.07607e-11	9.29414e-35	66.433	70.7493	66.1769	1.61833e-07	4.85498e-07	9.29414e-35	3.14644e-28	FALSE	NaN	2132.34	2132.34	TRUE	TRUE	-4.97866	2	_[+42]AVASDFYLR_	_[Acetyl (Protein N-term)]AVASDFYLR_	542.277	542.276	2132.34
Not Defined	A210305_bc_hela_200ng_100min_dia_standard_py3_1033	NA	A210305_bc_hela_200ng_100min_dia_standard_py3_1033.d	3	Q96A72	Q96A72	-80.658	-80.658	4.75173e-34	1.80751e-79	3.18493e-36	2.99587e-81	8	1690.61	IIDDSEITKEDDALWPPPDR	Stripped Sequence	FALSE	1	IIDDSEITKEDDALWPPPDR	6	1	FALSE	_IIDDSEITKEDDALWPPPDR_	66.2521	FALSE	_IIDDSEITKEDDALWPPPDR_	_IIDDSEITKEDDALWPPPDR_	no group specified	LABEL_FREE	FALSE	NaN	2.47372e-11	4.1576e-35	63.1922	66.4205	63.0759	2.08916e-07	6.26749e-07	2.1302e-41	4.1576e-35	FALSE	NaN	1051.18	1051.18	TRUE	TRUE	-4.86069	3	_IIDDSEITKEDDALWPPPDR_	_IIDDSEITKEDDALWPPPDR_	775.713	775.712	1051.18
Not Defined	A210305_bc_hela_200ng_100min_dia_standard_py3_1033	NA	A210305_bc_hela_200ng_100min_dia_standard_py3_1033.d	3	Q96A72	Q96A72	-80.658	-80.658	4.75173e-34	1.80751e-79	3.18493e-36	2.99587e-81	8	1690.61	RIIDDSEITK	Stripped Sequence	FALSE	1	RIIDDSEITK	7	1	FALSE	_RIIDDSEITK_	-0.228064	FALSE	_RIIDDSEITK_	_RIIDDSEITK_	no group specified	LABEL_FREE	FALSE	NaN	4.15099e-06	2.29668e-14	20.7853	-0.632559	20.9435	2.88228e-07	8.64684e-07	6.40999e-32	2.29668e-14	FALSE	NaN	326.688	326.688	TRUE	TRUE	-13.9838	2	_RIIDDSEITK_	_RIIDDSEITK_	595.325	595.323	326.688
Not Defined	A210305_bc_hela_200ng_100min_dia_standard_py3_1033	NA	A210305_bc_hela_200ng_100min_dia_standard_py3_1033.d	3	Q96A72	Q96A72	-80.658	-80.658	4.75173e-34	1.80751e-79	3.18493e-36	2.99587e-81	8	1690.61	SVMEELK	Stripped Sequence	FALSE	0	SVMEELK	8	1	FALSE	_SVMEELK_	2.64996	FALSE	_SVMEELK_	_SVMEELK_	no group specified	LABEL_FREE	FALSE	NaN	0.00741086	0.000123509	22.5203	2.67804	22.5041	4.26251e-05	0.000123509	2.86803e-13	4.36605e-06	FALSE	NaN	68.558	68.558	TRUE	TRUE	-36.3578	2	_SVMEELK_	_SVMEELK_	418.215	418.214	68.558
Not Defined	A210305_bc_hela_200ng_100min_dia_standard_py3_1033	NA	A210305_bc_hela_200ng_100min_dia_standard_py3_1033.d	3	Q96A73	Q96A73	-84.3735	-103.589	2.91031e-20	0.00310388	1.7585e-22	3.60433e-05	2	90.4245	PSPLELIR	Stripped Sequence	TRUE	0	PSPLELIR	1	1	TRUE	_PSPLELIR_	46.9042	FALSE	_PSPLELIR_	_PSPLELIR_	no group specified	LABEL_FREE	FALSE	NaN	0.00723638	0.000119629	49.6852	46.7024	49.8082	4.76659e-05	0.000119629	5.88943e-06	1.74795e-05	FALSE	NaN	136.778	136.778	TRUE	TRUE	-36.1891	2	_PSPLELIR_	_PSPLELIR_	462.779	462.778	136.778
Not Defined	A210305_bc_hela_200ng_100min_dia_standard_py3_1033	NA	A210305_bc_hela_200ng_100min_dia_standard_py3_1033.d	3	Q96A73	Q96A73	-84.3735	-103.589	2.91031e-20	0.00310388	1.7585e-22	3.60433e-05	2	90.4245	YDSGSFATQAYR	Stripped Sequence	TRUE	0	YDSGSFATQAYR	2	1	TRUE	_YDSGSFATQAYR_	15.6726	FALSE	_YDSGSFATQAYR_	_YDSGSFATQAYR_	no group specified	LABEL_FREE	FALSE	NaN	0.000263814	6.7845e-06	29.5928	16.0122	29.3775	1.3768e-05	3.45194e-05	1.04554e-33	6.7845e-06	FALSE	NaN	70.4095	70.4095	TRUE	TRUE	-22.8528	2	_YDSGSFATQAYR_	_YDSGSFATQAYR_	683.307	683.306	70.4095
Not Defined	A210305_bc_hela_200ng_100min_dia_standard_py3_1033	NA	A210305_bc_hela_200ng_100min_dia_standard_py3_1033.d	3	Q96AA3	Q96AA3	-78.5405	-78.5405	6.47966e-44	7.99461e-93	4.85368e-46	1.58591e-94	6	316.159	LQTLPVSR	Stripped Sequence	TRUE	0	LQTLPVSR	1	1	TRUE	_LQTLPVSR_	5.40753	FALSE	_LQTLPVSR_	_LQTLPVSR_	no group specified	LABEL_FREE	FALSE	NaN	3.79961e-05	4.87923e-09	23.9959	5.79708	23.8241	1.07139e-07	3.16538e-07	3.28904e-14	4.87923e-09	FALSE	NaN	1961.73	1961.73	TRUE	TRUE	-18.2394	2	_LQTLPVSR_	_LQTLPVSR_	457.277	457.275	1961.73
Not Defined	A210305_bc_hela_200ng_100min_dia_standard_py3_1033	NA	A210305_bc_hela_200ng_100min_dia_standard_py3_1033.d	3	Q96AA3	Q96AA3	-78.5405	-78.5405	6.47966e-44	7.99461e-93	4.85368e-46	1.58591e-94	6	316.159	ITDLLPNITR	Stripped Sequence	TRUE	0	ITDLLPNITR	2	1	TRUE	_ITDLLPNITR_	55.3658	FALSE	_ITDLLPNITR_	_ITDLLPNITR_	no group specified	LABEL_FREE	FALSE	NaN	3.41166e-18	8.76826e-60	55.7421	55.4819	55.6796	4.8903e-10	1.46709e-09	8.76826e-60	3.83897e-30	FALSE	NaN	1179.46	1179.46	TRUE	TRUE	2.19511	2	_ITDLLPNITR_	_ITDLLPNITR_	578.34	578.339	1179.46
Not Defined	A210305_bc_hela_200ng_100min_dia_standard_py3_1033	NA	A210305_bc_hela_200ng_100min_dia_standard_py3_1033.d	3	Q96AA3	Q96AA3	-78.5405	-78.5405	6.47966e-44	7.99461e-93	4.85368e-46	1.58591e-94	6	316.159	GSQEVLGHAAR	Stripped Sequence	TRUE	0	GSQEVLGHAAR	3	1	TRUE	_GSQEVLGHAAR_	-28.9024	FALSE	_GSQEVLGHAAR_	_GSQEVLGHAAR_	no group specified	LABEL_FREE	FALSE	NaN	2.13622e-12	5.20193e-39	9.58379	-28.7648	9.5353	2.06345e-08	6.19036e-08	5.02509e-39	5.20193e-39	FALSE	NaN	659.306	659.306	TRUE	TRUE	-3.5873	2	_GSQEVLGHAAR_	_GSQEVLGHAAR_	562.794	562.793	659.306
Not Defined	A210305_bc_hela_200ng_100min_dia_standard_py3_1033	NA	A210305_bc_hela_200ng_100min_dia_standard_py3_1033.d	3	Q96AA3	Q96AA3	-78.5405	-78.5405	6.47966e-44	7.99461e-93	4.85368e-46	1.58591e-94	6	316.159	QILTEGER	Stripped Sequence	TRUE	0	QILTEGER	4	1	FALSE	_QILTEGER_	-16.8805	FALSE	_QILTEGER_	_QILTEGER_	no group specified	LABEL_FREE	FALSE	NaN	2.81307e-06	3.71586e-15	14.3646	-15.9128	13.9517	3.19974e-07	5.39642e-07	3.71586e-15	4.2028e-07	FALSE	NaN	207.36	207.36	TRUE	TRUE	-13.4933	2	_QILTEGER_	_QILTEGER_	473.254	473.252	207.36
Not Defined	A210305_bc_hela_200ng_100min_dia_standard_py3_1033	NA	A210305_bc_hela_200ng_100min_dia_standard_py3_1033.d	3	Q96AA3	Q96AA3	-78.5405	-78.5405	6.47966e-44	7.99461e-93	4.85368e-46	1.58591e-94	6	316.159	NGAFINWK	Stripped Sequence	TRUE	0	NGAFINWK	5	1	FALSE	_NGAFINWK_	30.8066	FALSE	_NGAFINWK_	_NGAFINWK_	no group specified	LABEL_FREE	FALSE	NaN	5.44666e-05	4.13264e-08	38.2817	30.1047	38.6289	4.00814e-05	6.54038e-05	4.13264e-08	5.47992e-05	FALSE	NaN	78.9629	78.9629	TRUE	TRUE	-19.3227	2	_NGAFINWK_	_NGAFINWK_	475.248	475.247	78.9629
Not Defined	A210305_bc_hela_200ng_100min_dia_standard_py3_1033	NA	A210305_bc_hela_200ng_100min_dia_standard_py3_1033.d	3	Q96AA3	Q96AA3	-78.5405	-78.5405	6.47966e-44	7.99461e-93	4.85368e-46	1.58591e-94	6	316.159	ITQSLCFIHR	Stripped Sequence	TRUE	0	ITQSLCFIHR	6	1	FALSE	_ITQSLC[+57]FIHR_	21.7114	FALSE	_ITQSLC[Carbamidomethyl (C)]FIHR_	_ITQSLC[Carbamidomethyl (C)]FIHR_	no group specified	LABEL_FREE	FALSE	NaN	1.28925e-13	1.92686e-43	33.2215	21.7806	33.1678	9.7025e-08	2.89938e-07	1.92686e-43	1.13751e-09	FALSE	NaN	58.5743	58.5743	TRUE	TRUE	-2.2289	2	_ITQSLC[+57]FIHR_	_ITQSLC[Carbamidomethyl (C)]FIHR_	637.837	637.836	58.5743
Not Defined	A210305_bc_hela_200ng_100min_dia_standard_py3_1033	NA	A210305_bc_hela_200ng_100min_dia_standard_py3_1033.d	3	Q96AB3	Q96AB3	-74.4535	-78.859	4.30185e-67	9.57057e-91	5.67069e-69	1.83959e-92	6	119.688	VLPGSSVLFLCDMQEK	Stripped Sequence	TRUE	0	VLPGSSVLFLCDMQEK	1	2	TRUE	_VLPGSSVLFLC[+57]DMQEK_	84.4865	FALSE	_VLPGSSVLFLC[Carbamidomethyl (C)]DMQEK_	_VLPGSSVLFLC[Carbamidomethyl (C)]DMQEK_	no group specified	LABEL_FREE	FALSE	NaN	2.88548e-10	3.7848e-31	74.9058	84.1883	75.0476	3.51323e-08	1.05397e-07	2.12882e-49	3.7848e-31	FALSE	NaN	1952.36	1952.36	TRUE	TRUE	-6.24266	2	_VLPGSSVLFLC[+57]DMQEK_	_VLPGSSVLFLC[Carbamidomethyl (C)]DMQEK_	911.958	911.956	1952.36
Not Defined	A210305_bc_hela_200ng_100min_dia_standard_py3_1033	NA	A210305_bc_hela_200ng_100min_dia_standard_py3_1033.d	3	Q96AB3	Q96AB3	-74.4535	-78.859	4.30185e-67	9.57057e-91	5.67069e-69	1.83959e-92	6	119.688	VLPGSSVLFLCDMQEK	Stripped Sequence	TRUE	0	VLPGSSVLFLCDMQEK	1	2	TRUE	_VLPGSSVLFLC[+57]DMQEK_	84.4865	FALSE	_VLPGSSVLFLC[Carbamidomethyl (C)]DMQEK_	_VLPGSSVLFLC[Carbamidomethyl (C)]DMQEK_	no group specified	LABEL_FREE	FALSE	NaN	0.00591879	9.93601e-05	74.8807	84.1337	75.0476	0.000272287	0.000717173	3.27781e-07	9.93601e-05	FALSE	NaN	14.9646	14.9646	TRUE	TRUE	-35.2697	3	_VLPGSSVLFLC[+57]DMQEK_	_VLPGSSVLFLC[Carbamidomethyl (C)]DMQEK_	608.307	608.306	14.9646
Not Defined	A210305_bc_hela_200ng_100min_dia_standard_py3_1033	NA	A210305_bc_hela_200ng_100min_dia_standard_py3_1033.d	3	Q96AB3	Q96AB3	-74.4535	-78.859	4.30185e-67	9.57057e-91	5.67069e-69	1.83959e-92	6	119.688	HNIAYFPQIVSVAAR	Stripped Sequence	TRUE	0	HNIAYFPQIVSVAAR	2	2	TRUE	_HNIAYFPQIVSVAAR_	62.3505	FALSE	_HNIAYFPQIVSVAAR_	_HNIAYFPQIVSVAAR_	no group specified	LABEL_FREE	FALSE	NaN	2.45423e-15	1.25243e-49	60.1912	62.1621	60.3035	9.44472e-10	2.83342e-09	5.21304e-64	1.25243e-49	FALSE	NaN	512.917	512.917	TRUE	TRUE	-0.459709	3	_HNIAYFPQIVSVAAR_	_HNIAYFPQIVSVAAR_	562.642	562.641	512.917
Not Defined	A210305_bc_hela_200ng_100min_dia_standard_py3_1033	NA	A210305_bc_hela_200ng_100min_dia_standard_py3_1033.d	3	Q96AB3	Q96AB3	-74.4535	-78.859	4.30185e-67	9.57057e-91	5.67069e-69	1.83959e-92	6	119.688	HNIAYFPQIVSVAAR	Stripped Sequence	TRUE	0	HNIAYFPQIVSVAAR	2	2	TRUE	_HNIAYFPQIVSVAAR_	62.3505	FALSE	_HNIAYFPQIVSVAAR_	_HNIAYFPQIVSVAAR_	no group specified	LABEL_FREE	FALSE	NaN	7.78205e-18	1.63774e-58	60.1724	62.1287	60.3035	2.28744e-09	6.86231e-09	1.63774e-58	3.6679e-42	FALSE	NaN	209.651	209.651	TRUE	TRUE	1.87665	2	_HNIAYFPQIVSVAAR_	_HNIAYFPQIVSVAAR_	843.46	843.459	209.651
Not Defined	A210305_bc_hela_200ng_100min_dia_standard_py3_1033	NA	A210305_bc_hela_200ng_100min_dia_standard_py3_1033.d	3	Q96AB3	Q96AB3	-74.4535	-78.859	4.30185e-67	9.57057e-91	5.67069e-69	1.83959e-92	6	119.688	TCFSMVPALQQELDSRPQLR	Stripped Sequence	TRUE	1	TCFSMVPALQQELDSRPQLR	3	1	TRUE	_TC[+57]FSMVPALQQELDSRPQLR_	78.1227	FALSE	_TC[Carbamidomethyl (C)]FSMVPALQQELDSRPQLR_	_TC[Carbamidomethyl (C)]FSMVPALQQELDSRPQLR_	no group specified	LABEL_FREE	FALSE	NaN	5.05792e-06	5.93069e-14	70.5923	77.6773	70.8608	2.06134e-07	6.18403e-07	1.72637e-45	5.93069e-14	FALSE	NaN	385.292	385.292	TRUE	TRUE	-14.2487	3	_TC[+57]FSMVPALQQELDSRPQLR_	_TC[Carbamidomethyl (C)]FSMVPALQQELDSRPQLR_	792.731	792.731	385.292
Not Defined	A210305_bc_hela_200ng_100min_dia_standard_py3_1033	NA	A210305_bc_hela_200ng_100min_dia_standard_py3_1033.d	3	Q96AB3	Q96AB3	-74.4535	-78.859	4.30185e-67	9.57057e-91	5.67069e-69	1.83959e-92	6	119.688	LLEVPVMLTEQYPQGLGPTVPELGTEGLRPLAK	Stripped Sequence	TRUE	1	LLEVPVMLTEQYPQGLGPTVPELGTEGLRPLAK	4	1	FALSE	_LLEVPVMLTEQYPQGLGPTVPELGTEGLRPLAK_	132.825	FALSE	_LLEVPVMLTEQYPQGLGPTVPELGTEGLRPLAK_	_LLEVPVMLTEQYPQGLGPTVPELGTEGLRPLAK_	no group specified	LABEL_FREE	FALSE	NaN	0.193826	0.00188784	94.5873	145.278	91.6164	0.000790665	0.00188784	9.61443e-05	0.00038801	FALSE	NaN	1	1	TRUE	TRUE	-52.5733	3	_LLEVPVMLTEQYPQGLGPTVPELGTEGLRPLAK_	_LLEVPVMLTEQYPQGLGPTVPELGTEGLRPLAK_	1182.65	1182.65	1
Not Defined	A210305_bc_hela_200ng_100min_dia_standard_py3_1033	NA	A210305_bc_hela_200ng_100min_dia_standard_py3_1033.d	3	Q96AB6	Q96AB6	-87.4732	-87.4732	3.62443e-12	7.10683e-44	2.08035e-14	9.34637e-46	1	116.652	LPQSAGDLVR	Stripped Sequence	TRUE	0	LPQSAGDLVR	1	1	TRUE	_LPQSAGDLVR_	16.2663	FALSE	_LPQSAGDLVR_	_LPQSAGDLVR_	no group specified	LABEL_FREE	FALSE	NaN	6.59807e-10	8.3814e-30	29.6789	16.1428	29.7603	4.65424e-05	0.00013961	8.3814e-30	1.69975e-08	FALSE	NaN	116.652	116.652	TRUE	TRUE	-6.73718	2	_LPQSAGDLVR_	_LPQSAGDLVR_	528.296	528.295	116.652
Not Defined	A210305_bc_hela_200ng_100min_dia_standard_py3_1033	NA	A210305_bc_hela_200ng_100min_dia_standard_py3_1033.d	3	Q96AC1	Q96AC1	-75.7278	-77.7528	2.78745e-59	4.53734e-98	2.81561e-61	9.94694e-100	29	272.85	GCEVTPDVNISGQK	Stripped Sequence	TRUE	0	GCEVTPDVNISGQK	1	1	TRUE	_GC[+57]EVTPDVNISGQK_	18.0194	FALSE	_GC[Carbamidomethyl (C)]EVTPDVNISGQK_	_GC[Carbamidomethyl (C)]EVTPDVNISGQK_	no group specified	LABEL_FREE	FALSE	NaN	4.00011e-13	1.16775e-41	31.0325	18.139	30.953	2.79109e-08	8.37328e-08	1.16775e-41	6.62827e-41	FALSE	NaN	4542.57	4542.57	TRUE	TRUE	-2.76509	2	_GC[+57]EVTPDVNISGQK_	_GC[Carbamidomethyl (C)]EVTPDVNISGQK_	752.359	752.358	4542.57
Not Defined	A210305_bc_hela_200ng_100min_dia_standard_py3_1033	NA	A210305_bc_hela_200ng_100min_dia_standard_py3_1033.d	3	Q96AC1	Q96AC1	-75.7278	-77.7528	2.78745e-59	4.53734e-98	2.81561e-61	9.94694e-100	29	272.85	INQGWLDSSR	Stripped Sequence	TRUE	0	INQGWLDSSR	2	1	TRUE	_INQGWLDSSR_	16.8263	FALSE	_INQGWLDSSR_	_INQGWLDSSR_	no group specified	LABEL_FREE	FALSE	NaN	7.18536e-14	2.32776e-44	30.148	16.8454	30.1349	4.12649e-08	1.23795e-07	2.32776e-44	1.18302e-21	FALSE	NaN	3266.43	3266.43	TRUE	TRUE	-1.95774	2	_INQGWLDSSR_	_INQGWLDSSR_	588.294	588.293	3266.43
Not Defined	A210305_bc_hela_200ng_100min_dia_standard_py3_1033	NA	A210305_bc_hela_200ng_100min_dia_standard_py3_1033.d	3	Q96AC1	Q96AC1	-75.7278	-77.7528	2.78745e-59	4.53734e-98	2.81561e-61	9.94694e-100	29	272.85	INQLYEQAK	Stripped Sequence	TRUE	0	INQLYEQAK	3	1	TRUE	_INQLYEQAK_	-7.15413	FALSE	_INQLYEQAK_	_INQLYEQAK_	no group specified	LABEL_FREE	FALSE	NaN	4.85916e-08	1.31992e-22	17.8446	-6.89904	17.7168	1.59878e-07	4.79634e-07	3.10499e-23	1.31992e-22	FALSE	NaN	2031.97	2031.97	TRUE	TRUE	-9.66127	2	_INQLYEQAK_	_INQLYEQAK_	553.796	553.794	2031.97
Not Defined	A210305_bc_hela_200ng_100min_dia_standard_py3_1033	NA	A210305_bc_hela_200ng_100min_dia_standard_py3_1033.d	3	Q96AC1	Q96AC1	-75.7278	-77.7528	2.78745e-59	4.53734e-98	2.81561e-61	9.94694e-100	29	272.85	LSFICTEVDCK	Stripped Sequence	TRUE	0	LSFICTEVDCK	4	1	FALSE	_LSFIC[+57]TEVDC[+57]K_	43.1945	FALSE	_LSFIC[Carbamidomethyl (C)]TEVDC[Carbamidomethyl (C)]K_	_LSFIC[Carbamidomethyl (C)]TEVDC[Carbamidomethyl (C)]K_	no group specified	LABEL_FREE	FALSE	NaN	2.31599e-10	1.66624e-31	46.9282	43.1127	47.0045	4.5529e-08	1.36587e-07	9.6408e-41	1.66624e-31	FALSE	NaN	1289.5	1289.5	TRUE	TRUE	-6.11393	2	_LSFIC[+57]TEVDC[+57]K_	_LSFIC[Carbamidomethyl (C)]TEVDC[Carbamidomethyl (C)]K_	686.318	686.317	1289.5
Not Defined	A210305_bc_hela_200ng_100min_dia_standard_py3_1033	NA	A210305_bc_hela_200ng_100min_dia_standard_py3_1033.d	3	Q96AC1	Q96AC1	-75.7278	-77.7528	2.78745e-59	4.53734e-98	2.81561e-61	9.94694e-100	29	272.85	HPEELSLLK	Stripped Sequence	TRUE	0	HPEELSLLK	5	1	FALSE	_HPEELSLLK_	12.8976	FALSE	_HPEELSLLK_	_HPEELSLLK_	no group specified	LABEL_FREE	FALSE	NaN	1.61367e-11	8.626e-36	27.6961	12.751	27.7708	5.60857e-08	1.68257e-07	8.626e-36	9.28253e-23	FALSE	NaN	1241.59	1241.59	TRUE	TRUE	-4.6318	2	_HPEELSLLK_	_HPEELSLLK_	533.301	533.299	1241.59
Not Defined	A210305_bc_hela_200ng_100min_dia_standard_py3_1033	NA	A210305_bc_hela_200ng_100min_dia_standard_py3_1033.d	3	Q96AC1	Q96AC1	-75.7278	-77.7528	2.78745e-59	4.53734e-98	2.81561e-61	9.94694e-100	29	272.85	LQLPNMK	Stripped Sequence	TRUE	0	LQLPNMK	6	1	FALSE	_LQLPNMK_	22.1074	FALSE	_LQLPNMK_	_LQLPNMK_	no group specified	LABEL_FREE	FALSE	NaN	4.56706e-09	1.29223e-26	33.5151	22.1866	33.4581	1.01702e-07	3.05107e-07	1.29223e-26	3.21316e-24	FALSE	NaN	1244.08	1244.08	TRUE	TRUE	-7.96759	2	_LQLPNMK_	_LQLPNMK_	422.241	422.24	1244.08
Not Defined	A210305_bc_hela_200ng_100min_dia_standard_py3_1033	NA	A210305_bc_hela_200ng_100min_dia_standard_py3_1033.d	3	Q96AC1	Q96AC1	-75.7278	-77.7528	2.78745e-59	4.53734e-98	2.81561e-61	9.94694e-100	29	272.85	ENEALLLR	Stripped Sequence	TRUE	0	ENEALLLR	7	1	FALSE	_ENEALLLR_	19.6778	FALSE	_ENEALLLR_	_ENEALLLR_	no group specified	LABEL_FREE	FALSE	NaN	6.41949e-11	1.41035e-33	31.9183	19.729	31.8921	1.44783e-09	4.3435e-09	1.41035e-33	1.16635e-32	FALSE	NaN	1028.08	1028.08	TRUE	TRUE	-5.38318	2	_ENEALLLR_	_ENEALLLR_	479.272	479.271	1028.08
Not Defined	A210305_bc_hela_200ng_100min_dia_standard_py3_1033	NA	A210305_bc_hela_200ng_100min_dia_standard_py3_1033.d	3	Q96AC1	Q96AC1	-75.7278	-77.7528	2.78745e-59	4.53734e-98	2.81561e-61	9.94694e-100	29	272.85	LQFTPQHK	Stripped Sequence	TRUE	0	LQFTPQHK	8	1	FALSE	_LQFTPQHK_	-19.8522	FALSE	_LQFTPQHK_	_LQFTPQHK_	no group specified	LABEL_FREE	FALSE	NaN	6.98908e-12	3.98324e-37	12.5274	-19.9005	12.5465	7.715e-08	2.3145e-07	8.58684e-42	3.98324e-37	FALSE	NaN	971.615	971.615	TRUE	TRUE	-4.19208	2	_LQFTPQHK_	_LQFTPQHK_	499.775	499.774	971.615
Not Defined	A210305_bc_hela_200ng_100min_dia_standard_py3_1033	NA	A210305_bc_hela_200ng_100min_dia_standard_py3_1033.d	3	Q96AC1	Q96AC1	-75.7278	-77.7528	2.78745e-59	4.53734e-98	2.81561e-61	9.94694e-100	29	272.85	DQNESLDEEMFYK	Stripped Sequence	TRUE	0	DQNESLDEEMFYK	9	1	FALSE	_DQNESLDEEMFYK_	51.2659	FALSE	_DQNESLDEEMFYK_	_DQNESLDEEMFYK_	no group specified	LABEL_FREE	FALSE	NaN	1.63681e-06	3.19259e-16	52.6407	50.8516	52.8358	5.94388e-08	1.78317e-07	3.19259e-16	2.35121e-15	FALSE	NaN	914.426	914.426	TRUE	TRUE	-12.8658	2	_DQNESLDEEMFYK_	_DQNESLDEEMFYK_	824.346	824.345	914.426
Not Defined	A210305_bc_hela_200ng_100min_dia_standard_py3_1033	NA	A210305_bc_hela_200ng_100min_dia_standard_py3_1033.d	3	Q96AC1	Q96AC1	-75.7278	-77.7528	2.78745e-59	4.53734e-98	2.81561e-61	9.94694e-100	29	272.85	MVTVEFADEVR	Stripped Sequence	TRUE	0	MVTVEFADEVR	10	1	FALSE	_MVTVEFADEVR_	47.4408	FALSE	_MVTVEFADEVR_	_MVTVEFADEVR_	no group specified	LABEL_FREE	FALSE	NaN	5.59035e-17	1.78178e-55	50.119	47.3975	50.1491	5.56474e-11	1.66942e-10	1.78178e-55	6.89988e-45	FALSE	NaN	657.181	657.181	TRUE	TRUE	1.10087	2	_MVTVEFADEVR_	_MVTVEFADEVR_	648.319	648.318	657.181
Not Defined	A210305_bc_hela_200ng_100min_dia_standard_py3_1033	NA	A210305_bc_hela_200ng_100min_dia_standard_py3_1033.d	3	Q96AC1	Q96AC1	-75.7278	-77.7528	2.78745e-59	4.53734e-98	2.81561e-61	9.94694e-100	29	272.85	VTGEVHIGGVMLK	Stripped Sequence	TRUE	0	VTGEVHIGGVMLK	11	2	FALSE	_VTGEVHIGGVMLK_	29.4144	FALSE	_VTGEVHIGGVMLK_	_VTGEVHIGGVMLK_	no group specified	LABEL_FREE	FALSE	NaN	6.63582e-17	3.27538e-55	38.0046	29.6527	37.8492	7.40471e-08	2.22141e-07	3.27538e-55	1.25e-15	FALSE	NaN	582.534	582.534	TRUE	TRUE	1.03234	2	_VTGEVHIGGVMLK_	_VTGEVHIGGVMLK_	670.374	670.373	582.534
Not Defined	A210305_bc_hela_200ng_100min_dia_standard_py3_1033	NA	A210305_bc_hela_200ng_100min_dia_standard_py3_1033.d	3	Q96AC1	Q96AC1	-75.7278	-77.7528	2.78745e-59	4.53734e-98	2.81561e-61	9.94694e-100	29	272.85	VTGEVHIGGVMLK	Stripped Sequence	TRUE	0	VTGEVHIGGVMLK	11	2	FALSE	_VTGEVHIGGVMLK_	29.4144	FALSE	_VTGEVHIGGVMLK_	_VTGEVHIGGVMLK_	no group specified	LABEL_FREE	FALSE	NaN	2.85066e-05	7.56204e-10	37.9928	29.6343	37.8492	5.02447e-07	1.50568e-06	7.56204e-10	9.08869e-10	FALSE	NaN	27.5318	27.5318	TRUE	TRUE	-17.4235	3	_VTGEVHIGGVMLK_	_VTGEVHIGGVMLK_	447.252	447.25	27.5318
Not Defined	A210305_bc_hela_200ng_100min_dia_standard_py3_1033	NA	A210305_bc_hela_200ng_100min_dia_standard_py3_1033.d	3	Q96AC1	Q96AC1	-75.7278	-77.7528	2.78745e-59	4.53734e-98	2.81561e-61	9.94694e-100	29	272.85	ILEAHQNVAQMSLIEAK	Stripped Sequence	TRUE	0	ILEAHQNVAQMSLIEAK	12	2	FALSE	_ILEAHQNVAQMSLIEAK_	41.4313	FALSE	_ILEAHQNVAQMSLIEAK_	_ILEAHQNVAQMSLIEAK_	no group specified	LABEL_FREE	FALSE	NaN	2.34948e-18	2.32178e-60	45.5779	41.4795	45.5438	5.16734e-10	1.5502e-09	2.32178e-60	1.16479e-53	FALSE	NaN	577.022	577.022	TRUE	TRUE	2.33815	3	_ILEAHQNVAQMSLIEAK_	_ILEAHQNVAQMSLIEAK_	632.34	632.339	577.022
Not Defined	A210305_bc_hela_200ng_100min_dia_standard_py3_1033	NA	A210305_bc_hela_200ng_100min_dia_standard_py3_1033.d	3	Q96AC1	Q96AC1	-75.7278	-77.7528	2.78745e-59	4.53734e-98	2.81561e-61	9.94694e-100	29	272.85	ILEAHQNVAQMSLIEAK	Stripped Sequence	TRUE	0	ILEAHQNVAQMSLIEAK	12	2	FALSE	_ILEAHQNVAQMSLIEAK_	41.4313	FALSE	_ILEAHQNVAQMSLIEAK_	_ILEAHQNVAQMSLIEAK_	no group specified	LABEL_FREE	FALSE	NaN	0.0268767	0.000356692	45.6	41.5106	45.5438	0.000120871	0.000356692	2.15422e-09	5.91809e-06	FALSE	NaN	5.51524	5.51524	TRUE	TRUE	-43.1071	2	_ILEAHQNVAQMSLIEAK_	_ILEAHQNVAQMSLIEAK_	948.006	948.005	5.51524
Not Defined	A210305_bc_hela_200ng_100min_dia_standard_py3_1033	NA	A210305_bc_hela_200ng_100min_dia_standard_py3_1033.d	3	Q96AC1	Q96AC1	-75.7278	-77.7528	2.78745e-59	4.53734e-98	2.81561e-61	9.94694e-100	29	272.85	MDASTGDAIK	Stripped Sequence	TRUE	0	MDASTGDAIK	13	1	FALSE	_MDASTGDAIK_	-13.5406	FALSE	_MDASTGDAIK_	_MDASTGDAIK_	no group specified	LABEL_FREE	FALSE	NaN	3.468e-13	6.95278e-42	15.3777	-13.4536	15.342	1.53537e-09	4.6061e-09	2.85305e-43	6.95278e-42	FALSE	NaN	446.104	446.104	TRUE	TRUE	-2.69667	2	_MDASTGDAIK_	_MDASTGDAIK_	504.737	504.736	446.104
Not Defined	A210305_bc_hela_200ng_100min_dia_standard_py3_1033	NA	A210305_bc_hela_200ng_100min_dia_standard_py3_1033.d	3	Q96AC1	Q96AC1	-75.7278	-77.7528	2.78745e-59	4.53734e-98	2.81561e-61	9.94694e-100	29	272.85	EESSGTPAHQMNLR	Stripped Sequence	TRUE	0	EESSGTPAHQMNLR	14	2	FALSE	_EESSGTPAHQMNLR_	-14.8648	FALSE	_EESSGTPAHQMNLR_	_EESSGTPAHQMNLR_	no group specified	LABEL_FREE	FALSE	NaN	2.88436e-07	1.85011e-19	14.8318	-14.7773	14.7954	4.14257e-08	1.24277e-07	2.53478e-33	1.85011e-19	FALSE	NaN	370.429	370.429	TRUE	TRUE	-11.1429	3	_EESSGTPAHQMNLR_	_EESSGTPAHQMNLR_	519.576	519.575	370.429
Not Defined	A210305_bc_hela_200ng_100min_dia_standard_py3_1033	NA	A210305_bc_hela_200ng_100min_dia_standard_py3_1033.d	3	Q96AC1	Q96AC1	-75.7278	-77.7528	2.78745e-59	4.53734e-98	2.81561e-61	9.94694e-100	29	272.85	EESSGTPAHQMNLR	Stripped Sequence	TRUE	0	EESSGTPAHQMNLR	14	2	FALSE	_EESSGTPAHQMNLR_	-14.8648	FALSE	_EESSGTPAHQMNLR_	_EESSGTPAHQMNLR_	no group specified	LABEL_FREE	FALSE	NaN	8.44977e-14	4.18299e-44	14.822	-14.8007	14.7954	5.85262e-09	1.75579e-08	1.52124e-46	4.18299e-44	FALSE	NaN	92.0734	92.0734	TRUE	TRUE	-2.03255	2	_EESSGTPAHQMNLR_	_EESSGTPAHQMNLR_	778.86	778.859	92.0734
Not Defined	A210305_bc_hela_200ng_100min_dia_standard_py3_1033	NA	A210305_bc_hela_200ng_100min_dia_standard_py3_1033.d	3	Q96AC1	Q96AC1	-75.7278	-77.7528	2.78745e-59	4.53734e-98	2.81561e-61	9.94694e-100	29	272.85	MFKPQALLDK	Stripped Sequence	TRUE	1	MFKPQALLDK	15	1	FALSE	_MFKPQALLDK_	30.3035	FALSE	_MFKPQALLDK_	_MFKPQALLDK_	no group specified	LABEL_FREE	FALSE	NaN	0.000705744	2.52244e-05	38.1136	29.823	38.3938	8.27914e-05	0.000218205	4.94528e-06	2.52244e-05	FALSE	NaN	528.483	528.483	TRUE	TRUE	-27.6808	2	_MFKPQALLDK_	_MFKPQALLDK_	595.834	595.832	528.483
Not Defined	A210305_bc_hela_200ng_100min_dia_standard_py3_1033	NA	A210305_bc_hela_200ng_100min_dia_standard_py3_1033.d	3	Q96AC1	Q96AC1	-75.7278	-77.7528	2.78745e-59	4.53734e-98	2.81561e-61	9.94694e-100	29	272.85	YGIQADAK	Stripped Sequence	TRUE	0	YGIQADAK	16	1	FALSE	_YGIQADAK_	-17.4275	FALSE	_YGIQADAK_	_YGIQADAK_	no group specified	LABEL_FREE	FALSE	NaN	0.000352911	9.97788e-06	13.385	-18.1069	13.7088	3.93946e-06	9.97788e-06	7.88043e-07	1.05245e-06	FALSE	NaN	272.798	272.798	TRUE	TRUE	-23.7367	2	_YGIQADAK_	_YGIQADAK_	433.224	433.223	272.798
Not Defined	A210305_bc_hela_200ng_100min_dia_standard_py3_1033	NA	A210305_bc_hela_200ng_100min_dia_standard_py3_1033.d	3	Q96AC1	Q96AC1	-75.7278	-77.7528	2.78745e-59	4.53734e-98	2.81561e-61	9.94694e-100	29	272.85	QYWCTFK	Stripped Sequence	TRUE	0	QYWCTFK	17	1	FALSE	_QYWC[+57]TFK_	22.503	FALSE	_QYWC[Carbamidomethyl (C)]TFK_	_QYWC[Carbamidomethyl (C)]TFK_	no group specified	LABEL_FREE	FALSE	NaN	2.89909e-09	2.27202e-27	33.8887	22.7783	33.7192	1.28135e-08	3.84406e-08	2.27202e-27	2.62469e-20	FALSE	NaN	298.203	298.203	TRUE	TRUE	-7.66807	2	_QYWC[+57]TFK_	_QYWC[Carbamidomethyl (C)]TFK_	516.734	516.733	298.203
Not Defined	A210305_bc_hela_200ng_100min_dia_standard_py3_1033	NA	A210305_bc_hela_200ng_100min_dia_standard_py3_1033.d	3	Q96AC1	Q96AC1	-75.7278	-77.7528	2.78745e-59	4.53734e-98	2.81561e-61	9.94694e-100	29	272.85	TSTILGDITSIPELADYIK	Stripped Sequence	TRUE	0	TSTILGDITSIPELADYIK	18	1	FALSE	_TSTILGDITSIPELADYIK_	160.818	FALSE	_TSTILGDITSIPELADYIK_	_TSTILGDITSIPELADYIK_	no group specified	LABEL_FREE	FALSE	NaN	9.47939e-19	9.16715e-62	97.6228	162.446	97.4064	1.87858e-09	5.63573e-09	9.16715e-62	2.23618e-56	FALSE	NaN	227.665	227.665	TRUE	TRUE	2.68378	2	_TSTILGDITSIPELADYIK_	_TSTILGDITSIPELADYIK_	1025.55	1025.55	227.665
Not Defined	A210305_bc_hela_200ng_100min_dia_standard_py3_1033	NA	A210305_bc_hela_200ng_100min_dia_standard_py3_1033.d	3	Q96AC1	Q96AC1	-75.7278	-77.7528	2.78745e-59	4.53734e-98	2.81561e-61	9.94694e-100	29	272.85	SLMEQDVK	Stripped Sequence	TRUE	0	SLMEQDVK	19	1	FALSE	_SLMEQDVK_	-7.23896	FALSE	_SLMEQDVK_	_SLMEQDVK_	no group specified	LABEL_FREE	FALSE	NaN	0.000435287	1.27326e-05	17.7191	-7.14954	17.6743	3.7608e-05	0.000100065	2.64899e-08	1.27326e-05	FALSE	NaN	286.403	286.403	TRUE	TRUE	-24.6043	2	_SLMEQDVK_	_SLMEQDVK_	475.237	475.235	286.403
Not Defined	A210305_bc_hela_200ng_100min_dia_standard_py3_1033	NA	A210305_bc_hela_200ng_100min_dia_standard_py3_1033.d	3	Q96AC1	Q96AC1	-75.7278	-77.7528	2.78745e-59	4.53734e-98	2.81561e-61	9.94694e-100	29	272.85	LSIMTSENHLNNSDK	Stripped Sequence	TRUE	0	LSIMTSENHLNNSDK	20	2	FALSE	_LSIMTSENHLNNSDK_	9.29093	FALSE	_LSIMTSENHLNNSDK_	_LSIMTSENHLNNSDK_	no group specified	LABEL_FREE	FALSE	NaN	1.92046e-13	8.14897e-43	26.2009	9.47634	26.0924	2.67228e-09	8.01683e-09	1.07942e-46	8.14897e-43	FALSE	NaN	121.924	121.924	TRUE	TRUE	-2.41592	3	_LSIMTSENHLNNSDK_	_LSIMTSENHLNNSDK_	568.274	568.273	121.924
Not Defined	A210305_bc_hela_200ng_100min_dia_standard_py3_1033	NA	A210305_bc_hela_200ng_100min_dia_standard_py3_1033.d	3	Q96AC1	Q96AC1	-75.7278	-77.7528	2.78745e-59	4.53734e-98	2.81561e-61	9.94694e-100	29	272.85	LSIMTSENHLNNSDK	Stripped Sequence	TRUE	0	LSIMTSENHLNNSDK	20	2	FALSE	_LSIMTSENHLNNSDK_	9.29093	FALSE	_LSIMTSENHLNNSDK_	_LSIMTSENHLNNSDK_	no group specified	LABEL_FREE	FALSE	NaN	3.86011e-08	5.28349e-23	26.2089	9.49279	26.0924	3.82601e-08	1.1478e-07	5.28349e-23	2.11372e-22	FALSE	NaN	21.8152	21.8152	TRUE	TRUE	-9.48464	2	_LSIMTSENHLNNSDK_	_LSIMTSENHLNNSDK_	851.907	851.906	21.8152
Not Defined	A210305_bc_hela_200ng_100min_dia_standard_py3_1033	NA	A210305_bc_hela_200ng_100min_dia_standard_py3_1033.d	3	Q96AC1	Q96AC1	-75.7278	-77.7528	2.78745e-59	4.53734e-98	2.81561e-61	9.94694e-100	29	272.85	KEELIGIAYNR	Stripped Sequence	TRUE	1	KEELIGIAYNR	21	1	FALSE	_KEELIGIAYNR_	21.1319	FALSE	_KEELIGIAYNR_	_KEELIGIAYNR_	no group specified	LABEL_FREE	FALSE	NaN	6.81227e-05	1.16811e-07	32.7226	21.1037	32.7416	4.53427e-08	1.16811e-07	7.79659e-41	1.92169e-08	FALSE	NaN	120.883	120.883	TRUE	TRUE	-19.9105	2	_KEELIGIAYNR_	_KEELIGIAYNR_	653.362	653.361	120.883
Not Defined	A210305_bc_hela_200ng_100min_dia_standard_py3_1033	NA	A210305_bc_hela_200ng_100min_dia_standard_py3_1033.d	3	Q96AC1	Q96AC1	-75.7278	-77.7528	2.78745e-59	4.53734e-98	2.81561e-61	9.94694e-100	29	272.85	QYAHWMAACR	Stripped Sequence	TRUE	0	QYAHWMAACR	22	1	FALSE	_QYAHWMAAC[+57]R_	-3.29506	FALSE	_QYAHWMAAC[Carbamidomethyl (C)]R_	_QYAHWMAAC[Carbamidomethyl (C)]R_	no group specified	LABEL_FREE	FALSE	NaN	4.29253e-19	5.41007e-63	19.8835	-3.20708	19.8493	6.15816e-06	1.84745e-05	5.41007e-63	6.90173e-60	FALSE	NaN	115.713	115.713	TRUE	TRUE	2.98281	2	_QYAHWMAAC[+57]R_	_QYAHWMAAC[Carbamidomethyl (C)]R_	647.284	647.283	115.713
Not Defined	A210305_bc_hela_200ng_100min_dia_standard_py3_1033	NA	A210305_bc_hela_200ng_100min_dia_standard_py3_1033.d	3	Q96AC1	Q96AC1	-75.7278	-77.7528	2.78745e-59	4.53734e-98	2.81561e-61	9.94694e-100	29	272.85	QWNVNWEIK	Stripped Sequence	TRUE	0	QWNVNWEIK	23	1	FALSE	_QWNVNWEIK_	53.3894	FALSE	_QWNVNWEIK_	_QWNVNWEIK_	no group specified	LABEL_FREE	FALSE	NaN	8.98489e-06	1.04743e-12	54.8736	54.1604	54.1587	2.31481e-05	6.41228e-05	1.04743e-12	5.3216e-06	FALSE	NaN	90.4009	90.4009	TRUE	TRUE	-15.0968	2	_QWNVNWEIK_	_QWNVNWEIK_	608.809	608.808	90.4009
Not Defined	A210305_bc_hela_200ng_100min_dia_standard_py3_1033	NA	A210305_bc_hela_200ng_100min_dia_standard_py3_1033.d	3	Q96AC1	Q96AC1	-75.7278	-77.7528	2.78745e-59	4.53734e-98	2.81561e-61	9.94694e-100	29	272.85	MQHLNPDPQLIPEQITTDITPECLVSPR	Stripped Sequence	TRUE	0	MQHLNPDPQLIPEQITTDITPECLVSPR	24	1	FALSE	_MQHLNPDPQLIPEQITTDITPEC[+57]LVSPR_	98.9289	FALSE	_MQHLNPDPQLIPEQITTDITPEC[Carbamidomethyl (C)]LVSPR_	_MQHLNPDPQLIPEQITTDITPEC[Carbamidomethyl (C)]LVSPR_	no group specified	LABEL_FREE	FALSE	NaN	0.00787266	0.000141037	83.6324	100.226	83.1008	5.4899e-05	0.000141037	1.02368e-05	1.34232e-05	FALSE	NaN	6.75836	6.75836	TRUE	TRUE	-37.123	3	_MQHLNPDPQLIPEQITTDITPEC[+57]LVSPR_	_MQHLNPDPQLIPEQITTDITPEC[Carbamidomethyl (C)]LVSPR_	1081.54	1081.54	6.75836
Not Defined	A210305_bc_hela_200ng_100min_dia_standard_py3_1033	NA	A210305_bc_hela_200ng_100min_dia_standard_py3_1033.d	3	Q96AC1	Q96AC1	-75.7278	-77.7528	2.78745e-59	4.53734e-98	2.81561e-61	9.94694e-100	29	272.85	DWSDHALWWEK	Stripped Sequence	TRUE	0	DWSDHALWWEK	25	1	FALSE	_DWSDHALWWEK_	66.4565	FALSE	_DWSDHALWWEK_	_DWSDHALWWEK_	no group specified	LABEL_FREE	FALSE	NaN	0.00133932	4.50735e-05	63.2888	66.5567	63.2177	1.52034e-05	4.50735e-05	2.52309e-09	5.34155e-07	FALSE	NaN	33.2512	33.2512	TRUE	TRUE	-30.993	2	_DWSDHALWWEK_	_DWSDHALWWEK_	736.833	736.832	33.2512
Not Defined	A210305_bc_hela_200ng_100min_dia_standard_py3_1033	NA	A210305_bc_hela_200ng_100min_dia_standard_py3_1033.d	3	Q96AD5	Q96AD5	-78.6237	-79.3733	1.68437e-43	1.92748e-87	1.25336e-45	3.50942e-89	7	94.2035	YVDGGISDNLPLYELK	Stripped Sequence	TRUE	0	YVDGGISDNLPLYELK	1	1	TRUE	_YVDGGISDNLPLYELK_	78.8395	FALSE	_YVDGGISDNLPLYELK_	_YVDGGISDNLPLYELK_	no group specified	LABEL_FREE	FALSE	NaN	7.07368e-10	1.08898e-29	71.6216	78.9947	71.4871	8.12598e-08	2.43779e-07	1.30441e-30	1.08898e-29	FALSE	NaN	626.582	626.582	TRUE	TRUE	-6.77958	2	_YVDGGISDNLPLYELK_	_YVDGGISDNLPLYELK_	898.459	898.458	626.582
Not Defined	A210305_bc_hela_200ng_100min_dia_standard_py3_1033	NA	A210305_bc_hela_200ng_100min_dia_standard_py3_1033.d	3	Q96AD5	Q96AD5	-78.6237	-79.3733	1.68437e-43	1.92748e-87	1.25336e-45	3.50942e-89	7	94.2035	LPEQVELR	Stripped Sequence	TRUE	0	LPEQVELR	2	1	TRUE	_LPEQVELR_	16.6383	FALSE	_LPEQVELR_	_LPEQVELR_	no group specified	LABEL_FREE	FALSE	NaN	2.89397e-17	1.72468e-56	29.9557	16.5595	30.0085	1.01797e-07	3.05391e-07	1.72468e-56	5.85643e-23	FALSE	NaN	249.117	249.117	TRUE	TRUE	1.36235	2	_LPEQVELR_	_LPEQVELR_	492.28	492.279	249.117
Not Defined	A210305_bc_hela_200ng_100min_dia_standard_py3_1033	NA	A210305_bc_hela_200ng_100min_dia_standard_py3_1033.d	3	Q96AD5	Q96AD5	-78.6237	-79.3733	1.68437e-43	1.92748e-87	1.25336e-45	3.50942e-89	7	94.2035	LLEWLPDVPEDIR	Stripped Sequence	TRUE	0	LLEWLPDVPEDIR	3	1	TRUE	_LLEWLPDVPEDIR_	102.506	FALSE	_LLEWLPDVPEDIR_	_LLEWLPDVPEDIR_	no group specified	LABEL_FREE	FALSE	NaN	8.59809e-07	1.89484e-17	84.9263	102.539	84.9076	8.48538e-11	2.54562e-10	3.44501e-38	1.89484e-17	FALSE	NaN	112.813	112.813	TRUE	TRUE	-12.1839	2	_LLEWLPDVPEDIR_	_LLEWLPDVPEDIR_	797.927	797.927	112.813
Not Defined	A210305_bc_hela_200ng_100min_dia_standard_py3_1033	NA	A210305_bc_hela_200ng_100min_dia_standard_py3_1033.d	3	Q96AD5	Q96AD5	-78.6237	-79.3733	1.68437e-43	1.92748e-87	1.25336e-45	3.50942e-89	7	94.2035	NNLSLGDALAK	Stripped Sequence	TRUE	0	NNLSLGDALAK	4	1	FALSE	_NNLSLGDALAK_	29.4877	FALSE	_NNLSLGDALAK_	_NNLSLGDALAK_	no group specified	LABEL_FREE	FALSE	NaN	0.00226643	5.78363e-05	37.9716	29.6012	37.899	6.91055e-05	0.000145453	4.02776e-06	5.78363e-05	FALSE	NaN	145.556	145.556	TRUE	TRUE	-32.4703	2	_NNLSLGDALAK_	_NNLSLGDALAK_	558.306	558.305	145.556
Not Defined	A210305_bc_hela_200ng_100min_dia_standard_py3_1033	NA	A210305_bc_hela_200ng_100min_dia_standard_py3_1033.d	3	Q96AD5	Q96AD5	-78.6237	-79.3733	1.68437e-43	1.92748e-87	1.25336e-45	3.50942e-89	7	94.2035	DQAVESAQAEDYSQLPGEDHILEHLPAR	Stripped Sequence	TRUE	0	DQAVESAQAEDYSQLPGEDHILEHLPAR	5	1	FALSE	_DQAVESAQAEDYSQLPGEDHILEHLPAR_	64.8085	FALSE	_DQAVESAQAEDYSQLPGEDHILEHLPAR_	_DQAVESAQAEDYSQLPGEDHILEHLPAR_	no group specified	LABEL_FREE	FALSE	NaN	1.36649e-06	1.43405e-16	61.6812	64.0332	62.2431	5.19255e-07	1.55772e-06	1.43405e-16	4.43726e-11	FALSE	NaN	59.8513	59.8513	TRUE	TRUE	-12.6684	4	_DQAVESAQAEDYSQLPGEDHILEHLPAR_	_DQAVESAQAEDYSQLPGEDHILEHLPAR_	780.373	780.372	59.8513
Not Defined	A210305_bc_hela_200ng_100min_dia_standard_py3_1033	NA	A210305_bc_hela_200ng_100min_dia_standard_py3_1033.d	3	Q96AD5	Q96AD5	-78.6237	-79.3733	1.68437e-43	1.92748e-87	1.25336e-45	3.50942e-89	7	94.2035	VSDGENVIISHFNSK	Stripped Sequence	TRUE	0	VSDGENVIISHFNSK	6	1	FALSE	_VSDGENVIISHFNSK_	29.8388	FALSE	_VSDGENVIISHFNSK_	_VSDGENVIISHFNSK_	no group specified	LABEL_FREE	FALSE	NaN	9.04769e-05	3.5569e-07	38.1062	29.8115	38.1237	2.82742e-06	7.59611e-06	3.5569e-07	5.30464e-07	FALSE	NaN	47.2691	47.2691	TRUE	TRUE	-20.5501	2	_VSDGENVIISHFNSK_	_VSDGENVIISHFNSK_	823.413	823.412	47.2691
Not Defined	A210305_bc_hela_200ng_100min_dia_standard_py3_1033	NA	A210305_bc_hela_200ng_100min_dia_standard_py3_1033.d	3	Q96AD5	Q96AD5	-78.6237	-79.3733	1.68437e-43	1.92748e-87	1.25336e-45	3.50942e-89	7	94.2035	EQTGSICQYLVMR	Stripped Sequence	TRUE	0	EQTGSICQYLVMR	7	1	FALSE	_EQTGSIC[+57]QYLVMR_	55.4755	FALSE	_EQTGSIC[Carbamidomethyl (C)]QYLVMR_	_EQTGSIC[Carbamidomethyl (C)]QYLVMR_	no group specified	LABEL_FREE	FALSE	NaN	0.106554	0.00103138	56.5081	56.7537	55.7387	0.000361951	0.00103138	5.84174e-06	4.86252e-05	FALSE	NaN	22.0498	22.0498	TRUE	TRUE	-48.8966	2	_EQTGSIC[+57]QYLVMR_	_EQTGSIC[Carbamidomethyl (C)]QYLVMR_	792.879	792.878	22.0498
Not Defined	A210305_bc_hela_200ng_100min_dia_standard_py3_1033	NA	A210305_bc_hela_200ng_100min_dia_standard_py3_1033.d	3	Q96AE4	Q96AE4	-74.9654	-75.0617	6.84727e-64	3.96002e-117	7.95424e-66	1.55217e-118	32	1055.87	IQIAPDSGGLPER	Stripped Sequence	TRUE	0	IQIAPDSGGLPER	1	1	TRUE	_IQIAPDSGGLPER_	30.6287	FALSE	_IQIAPDSGGLPER_	_IQIAPDSGGLPER_	no group specified	LABEL_FREE	FALSE	NaN	1.63745e-09	2.58998e-28	38.7423	31.0519	38.5462	7.473e-07	2.2419e-06	2.58998e-28	9.98345e-21	FALSE	NaN	17643.5	17643.5	TRUE	TRUE	-7.30119	2	_IQIAPDSGGLPER_	_IQIAPDSGGLPER_	676.862	676.861	17643.5
Not Defined	A210305_bc_hela_200ng_100min_dia_standard_py3_1033	NA	A210305_bc_hela_200ng_100min_dia_standard_py3_1033.d	3	Q96AE4	Q96AE4	-74.9654	-75.0617	6.84727e-64	3.96002e-117	7.95424e-66	1.55217e-118	32	1055.87	SCMLTGTPESVQSAK	Stripped Sequence	TRUE	0	SCMLTGTPESVQSAK	2	2	TRUE	_SC[+57]MLTGTPESVQSAK_	16.1624	FALSE	_SC[Carbamidomethyl (C)]MLTGTPESVQSAK_	_SC[Carbamidomethyl (C)]MLTGTPESVQSAK_	no group specified	LABEL_FREE	FALSE	NaN	3.34553e-14	1.47706e-45	29.8026	16.3304	29.6918	4.76688e-09	1.43006e-08	1.47706e-45	5.34464e-29	FALSE	NaN	12646.5	12646.5	TRUE	TRUE	-1.60872	2	_SC[+57]MLTGTPESVQSAK_	_SC[Carbamidomethyl (C)]MLTGTPESVQSAK_	798.374	798.373	12646.5
Not Defined	A210305_bc_hela_200ng_100min_dia_standard_py3_1033	NA	A210305_bc_hela_200ng_100min_dia_standard_py3_1033.d	3	Q96AE4	Q96AE4	-74.9654	-75.0617	6.84727e-64	3.96002e-117	7.95424e-66	1.55217e-118	32	1055.87	SCMLTGTPESVQSAK	Stripped Sequence	TRUE	0	SCMLTGTPESVQSAK	2	2	TRUE	_SC[+57]M[+16]LTGTPESVQSAK_	2.96975	FALSE	_SC[Carbamidomethyl (C)]M[Oxidation (M)]LTGTPESVQSAK_	_SC[Carbamidomethyl (C)]M[Oxidation (M)]LTGTPESVQSAK_	no group specified	LABEL_FREE	FALSE	NaN	2.50904e-22	1.28257e-74	22.6404	2.88646	22.6887	1.4421e-11	4.32631e-11	1.28257e-74	1.64144e-44	FALSE	NaN	346.941	346.941	TRUE	TRUE	5.6738	2	_SC[+57]M[+16]LTGTPESVQSAK_	_SC[Carbamidomethyl (C)]M[Oxidation (M)]LTGTPESVQSAK_	806.371	806.37	346.941
Not Defined	A210305_bc_hela_200ng_100min_dia_standard_py3_1033	NA	A210305_bc_hela_200ng_100min_dia_standard_py3_1033.d	3	Q96AE4	Q96AE4	-74.9654	-75.0617	6.84727e-64	3.96002e-117	7.95424e-66	1.55217e-118	32	1055.87	IAQITGPPDR	Stripped Sequence	TRUE	0	IAQITGPPDR	3	1	TRUE	_IAQITGPPDR_	2.59666	FALSE	_IAQITGPPDR_	_IAQITGPPDR_	no group specified	LABEL_FREE	FALSE	NaN	1.85839e-11	1.45105e-35	22.3789	2.43275	22.4733	1.0906e-07	3.2718e-07	1.45105e-35	1.80993e-23	FALSE	NaN	12170	12170	TRUE	TRUE	-4.70711	2	_IAQITGPPDR_	_IAQITGPPDR_	534.296	534.294	12170
Not Defined	A210305_bc_hela_200ng_100min_dia_standard_py3_1033	NA	A210305_bc_hela_200ng_100min_dia_standard_py3_1033.d	3	Q96AE4	Q96AE4	-74.9654	-75.0617	6.84727e-64	3.96002e-117	7.95424e-66	1.55217e-118	32	1055.87	IGGNEGIDVPIPR	Stripped Sequence	TRUE	0	IGGNEGIDVPIPR	4	1	FALSE	_IGGNEGIDVPIPR_	49.5784	FALSE	_IGGNEGIDVPIPR_	_IGGNEGIDVPIPR_	no group specified	LABEL_FREE	FALSE	NaN	9.57641e-17	1.20542e-54	51.4627	49.2823	51.6833	2.06983e-07	6.20949e-07	1.20542e-54	2.3071e-31	FALSE	NaN	11145.7	11145.7	TRUE	TRUE	0.885094	2	_IGGNEGIDVPIPR_	_IGGNEGIDVPIPR_	668.865	668.864	11145.7
Not Defined	A210305_bc_hela_200ng_100min_dia_standard_py3_1033	NA	A210305_bc_hela_200ng_100min_dia_standard_py3_1033.d	3	Q96AE4	Q96AE4	-74.9654	-75.0617	6.84727e-64	3.96002e-117	7.95424e-66	1.55217e-118	32	1055.87	MVMIQDGPQNTGADK	Stripped Sequence	TRUE	0	MVMIQDGPQNTGADK	5	1	FALSE	_MVMIQDGPQNTGADK_	16.2668	FALSE	_MVMIQDGPQNTGADK_	_MVMIQDGPQNTGADK_	no group specified	LABEL_FREE	FALSE	NaN	1.04148e-13	8.91375e-44	29.7852	16.304	29.7607	1.04823e-08	3.14469e-08	8.91375e-44	6.65515e-39	FALSE	NaN	8607.71	8607.71	TRUE	TRUE	-2.12947	2	_MVMIQDGPQNTGADK_	_MVMIQDGPQNTGADK_	802.874	802.873	8607.71
Not Defined	A210305_bc_hela_200ng_100min_dia_standard_py3_1033	NA	A210305_bc_hela_200ng_100min_dia_standard_py3_1033.d	3	Q96AE4	Q96AE4	-74.9654	-75.0617	6.84727e-64	3.96002e-117	7.95424e-66	1.55217e-118	32	1055.87	GTPQQIDYAR	Stripped Sequence	TRUE	0	GTPQQIDYAR	6	1	FALSE	_GTPQQIDYAR_	-5.43736	FALSE	_GTPQQIDYAR_	_GTPQQIDYAR_	no group specified	LABEL_FREE	FALSE	NaN	1.5832e-07	1.55627e-20	18.5956	-5.61117	18.6998	5.80223e-08	1.74067e-07	1.08803e-20	1.55627e-20	FALSE	NaN	7941.21	7941.21	TRUE	TRUE	-10.6186	2	_GTPQQIDYAR_	_GTPQQIDYAR_	574.788	574.787	7941.21
Not Defined	A210305_bc_hela_200ng_100min_dia_standard_py3_1033	NA	A210305_bc_hela_200ng_100min_dia_standard_py3_1033.d	3	Q96AE4	Q96AE4	-74.9654	-75.0617	6.84727e-64	3.96002e-117	7.95424e-66	1.55217e-118	32	1055.87	IQFKPDDGTTPER	Stripped Sequence	TRUE	1	IQFKPDDGTTPER	7	2	FALSE	_IQFKPDDGTTPER_	2.80994	FALSE	_IQFKPDDGTTPER_	_IQFKPDDGTTPER_	no group specified	LABEL_FREE	FALSE	NaN	1.98988e-11	1.86596e-35	22.5874	2.79456	22.5963	5.83692e-08	1.75108e-07	1.86596e-35	1.74539e-27	FALSE	NaN	5481.9	5481.9	TRUE	TRUE	-4.74369	3	_IQFKPDDGTTPER_	_IQFKPDDGTTPER_	501.919	501.918	5481.9
Not Defined	A210305_bc_hela_200ng_100min_dia_standard_py3_1033	NA	A210305_bc_hela_200ng_100min_dia_standard_py3_1033.d	3	Q96AE4	Q96AE4	-74.9654	-75.0617	6.84727e-64	3.96002e-117	7.95424e-66	1.55217e-118	32	1055.87	IQFKPDDGTTPER	Stripped Sequence	TRUE	1	IQFKPDDGTTPER	7	2	FALSE	_IQFKPDDGTTPER_	2.80994	FALSE	_IQFKPDDGTTPER_	_IQFKPDDGTTPER_	no group specified	LABEL_FREE	FALSE	NaN	5.15238e-14	6.99965e-45	22.5759	2.77462	22.5963	4.329e-09	1.2987e-08	6.99965e-45	6.48923e-39	FALSE	NaN	638.84	638.84	TRUE	TRUE	-1.80513	2	_IQFKPDDGTTPER_	_IQFKPDDGTTPER_	752.376	752.374	638.84
Not Defined	A210305_bc_hela_200ng_100min_dia_standard_py3_1033	NA	A210305_bc_hela_200ng_100min_dia_standard_py3_1033.d	3	Q96AE4	Q96AE4	-74.9654	-75.0617	6.84727e-64	3.96002e-117	7.95424e-66	1.55217e-118	32	1055.87	NPPPNADPNMK	Stripped Sequence	TRUE	0	NPPPNADPNMK	8	1	FALSE	_NPPPNADPNMK_	-21.5378	FALSE	_NPPPNADPNMK_	_NPPPNADPNMK_	no group specified	LABEL_FREE	FALSE	NaN	1.61846e-16	7.77714e-54	12.139	-20.9967	11.9895	3.23221e-07	9.69662e-07	7.77714e-54	1.19202e-39	FALSE	NaN	4989.97	4989.97	TRUE	TRUE	0.672883	2	_NPPPNADPNMK_	_NPPPNADPNMK_	597.782	597.781	4989.97
Not Defined	A210305_bc_hela_200ng_100min_dia_standard_py3_1033	NA	A210305_bc_hela_200ng_100min_dia_standard_py3_1033.d	3	Q96AE4	Q96AE4	-74.9654	-75.0617	6.84727e-64	3.96002e-117	7.95424e-66	1.55217e-118	32	1055.87	IQNDAGVR	Stripped Sequence	FALSE	0	IQNDAGVR	9	1	FALSE	_IQNDAGVR_	-36.3827	FALSE	_IQNDAGVR_	_IQNDAGVR_	no group specified	LABEL_FREE	FALSE	NaN	4.5854e-07	1.29182e-18	7.08158	-36.406	7.08774	3.17437e-07	9.46468e-07	1.29182e-18	5.84186e-09	FALSE	NaN	3587.59	3587.59	TRUE	TRUE	-11.5696	2	_IQNDAGVR_	_IQNDAGVR_	436.733	436.732	3587.59
Not Defined	A210305_bc_hela_200ng_100min_dia_standard_py3_1033	NA	A210305_bc_hela_200ng_100min_dia_standard_py3_1033.d	3	Q96AE4	Q96AE4	-74.9654	-75.0617	6.84727e-64	3.96002e-117	7.95424e-66	1.55217e-118	32	1055.87	GRPAPGFHHGDGPGNAVQEIMIPASK	Stripped Sequence	TRUE	1	GRPAPGFHHGDGPGNAVQEIMIPASK	10	1	FALSE	_GRPAPGFHHGDGPGNAVQEIMIPASK_	30.6345	FALSE	_GRPAPGFHHGDGPGNAVQEIMIPASK_	_GRPAPGFHHGDGPGNAVQEIMIPASK_	no group specified	LABEL_FREE	FALSE	NaN	1.6388e-07	1.79235e-20	38.4302	30.3811	38.5489	1.76499e-07	5.29496e-07	1.6443e-26	1.79235e-20	FALSE	NaN	4855.7	4855.7	TRUE	TRUE	-10.648	4	_GRPAPGFHHGDGPGNAVQEIMIPASK_	_GRPAPGFHHGDGPGNAVQEIMIPASK_	660.833	660.832	4855.7
Not Defined	A210305_bc_hela_200ng_100min_dia_standard_py3_1033	NA	A210305_bc_hela_200ng_100min_dia_standard_py3_1033.d	3	Q96AE4	Q96AE4	-74.9654	-75.0617	6.84727e-64	3.96002e-117	7.95424e-66	1.55217e-118	32	1055.87	LLDQIVEK	Stripped Sequence	TRUE	0	LLDQIVEK	11	1	FALSE	_LLDQIVEK_	25.0469	FALSE	_LLDQIVEK_	_LLDQIVEK_	no group specified	LABEL_FREE	FALSE	NaN	3.50258e-13	7.20671e-42	35.1976	25.2924	35.0864	1.77967e-07	5.339e-07	7.20671e-42	1.32316e-13	FALSE	NaN	4483.73	4483.73	TRUE	TRUE	-2.70142	2	_LLDQIVEK_	_LLDQIVEK_	479.284	479.283	4483.73
Not Defined	A210305_bc_hela_200ng_100min_dia_standard_py3_1033	NA	A210305_bc_hela_200ng_100min_dia_standard_py3_1033.d	3	Q96AE4	Q96AE4	-74.9654	-75.0617	6.84727e-64	3.96002e-117	7.95424e-66	1.55217e-118	32	1055.87	VPDGMVGFIIGR	Stripped Sequence	TRUE	0	VPDGMVGFIIGR	12	1	FALSE	_VPDGMVGFIIGR_	78.4146	FALSE	_VPDGMVGFIIGR_	_VPDGMVGFIIGR_	no group specified	LABEL_FREE	FALSE	NaN	6.84607e-12	3.69162e-37	71.1074	78.4214	71.101	3.09841e-09	9.29523e-09	3.69162e-37	7.78994e-30	FALSE	NaN	3509.68	3509.68	TRUE	TRUE	-4.18135	2	_VPDGMVGFIIGR_	_VPDGMVGFIIGR_	630.842	630.841	3509.68
Not Defined	A210305_bc_hela_200ng_100min_dia_standard_py3_1033	NA	A210305_bc_hela_200ng_100min_dia_standard_py3_1033.d	3	Q96AE4	Q96AE4	-74.9654	-75.0617	6.84727e-64	3.96002e-117	7.95424e-66	1.55217e-118	32	1055.87	ADYSTVPPPSSGSAGGGGGGGGGGGVNDAFK	Stripped Sequence	TRUE	0	ADYSTVPPPSSGSAGGGGGGGGGGGVNDAFK	13	1	FALSE	_[+42]ADYSTVPPPSSGSAGGGGGGGGGGGVNDAFK_	50.563	FALSE	_[Acetyl (Protein N-term)]ADYSTVPPPSSGSAGGGGGGGGGGGVNDAFK_	_[Acetyl (Protein N-term)]ADYSTVPPPSSGSAGGGGGGGGGGGVNDAFK_	no group specified	LABEL_FREE	FALSE	NaN	3.9386e-09	7.32774e-27	52.1393	50.1506	52.4422	3.20071e-08	9.60212e-08	2.19172e-43	7.32774e-27	FALSE	NaN	3377.15	3377.15	TRUE	TRUE	-7.86924	3	_[+42]ADYSTVPPPSSGSAGGGGGGGGGGGVNDAFK_	_[Acetyl (Protein N-term)]ADYSTVPPPSSGSAGGGGGGGGGGGVNDAFK_	893.735	893.734	3377.15
Not Defined	A210305_bc_hela_200ng_100min_dia_standard_py3_1033	NA	A210305_bc_hela_200ng_100min_dia_standard_py3_1033.d	3	Q96AE4	Q96AE4	-74.9654	-75.0617	6.84727e-64	3.96002e-117	7.95424e-66	1.55217e-118	32	1055.87	RLLDQIVEK	Stripped Sequence	TRUE	1	RLLDQIVEK	14	1	FALSE	_RLLDQIVEK_	17.0951	FALSE	_RLLDQIVEK_	_RLLDQIVEK_	no group specified	LABEL_FREE	FALSE	NaN	1.17562e-07	4.62151e-21	30.3465	17.1343	30.3196	1.29082e-07	3.87246e-07	4.62151e-21	8.89509e-19	FALSE	NaN	2701.23	2701.23	TRUE	TRUE	-10.3686	2	_RLLDQIVEK_	_RLLDQIVEK_	557.335	557.334	2701.23
Not Defined	A210305_bc_hela_200ng_100min_dia_standard_py3_1033	NA	A210305_bc_hela_200ng_100min_dia_standard_py3_1033.d	3	Q96AE4	Q96AE4	-74.9654	-75.0617	6.84727e-64	3.96002e-117	7.95424e-66	1.55217e-118	32	1055.87	SISQQSGAR	Stripped Sequence	TRUE	0	SISQQSGAR	15	1	FALSE	_SISQQSGAR_	-49.5498	FALSE	_SISQQSGAR_	_SISQQSGAR_	no group specified	LABEL_FREE	FALSE	NaN	3.33634e-06	8.20208e-15	2.69131	-49.7467	2.73597	3.1968e-07	9.58984e-07	8.20208e-15	5.44368e-11	FALSE	NaN	2605.16	2605.16	TRUE	TRUE	-13.7038	2	_SISQQSGAR_	_SISQQSGAR_	467.241	467.24	2605.16
Not Defined	A210305_bc_hela_200ng_100min_dia_standard_py3_1033	NA	A210305_bc_hela_200ng_100min_dia_standard_py3_1033.d	3	Q96AE4	Q96AE4	-74.9654	-75.0617	6.84727e-64	3.96002e-117	7.95424e-66	1.55217e-118	32	1055.87	AWEEYYK	Stripped Sequence	FALSE	0	AWEEYYK	16	2	FALSE	_AWEEYYK_	14.2319	FALSE	_AWEEYYK_	_AWEEYYK_	no group specified	LABEL_FREE	FALSE	NaN	2.64794e-06	2.81314e-15	28.4388	14.1588	28.4805	6.53554e-07	1.85739e-06	2.81314e-15	1.03273e-07	FALSE	NaN	1975.05	1975.05	TRUE	TRUE	-13.4203	2	_AWEEYYK_	_AWEEYYK_	494.724	494.723	1975.05
Not Defined	A210305_bc_hela_200ng_100min_dia_standard_py3_1033	NA	A210305_bc_hela_200ng_100min_dia_standard_py3_1033.d	3	Q96AE4	Q96AE4	-74.9654	-75.0617	6.84727e-64	3.96002e-117	7.95424e-66	1.55217e-118	32	1055.87	AWEEYYK	Stripped Sequence	FALSE	0	AWEEYYK	16	2	FALSE	_AWEEYYK_	14.2319	FALSE	_AWEEYYK_	_AWEEYYK_	no group specified	LABEL_FREE	FALSE	NaN	1.1682e-07	4.50409e-21	28.4388	14.1589	28.4805	2.13214e-05	6.24715e-05	4.50409e-21	1.49282e-06	FALSE	NaN	15.3211	15.3211	TRUE	TRUE	-10.3634	1	_AWEEYYK_	_AWEEYYK_	988.441	988.44	15.3211
Not Defined	A210305_bc_hela_200ng_100min_dia_standard_py3_1033	NA	A210305_bc_hela_200ng_100min_dia_standard_py3_1033.d	3	Q96AE4	Q96AE4	-74.9654	-75.0617	6.84727e-64	3.96002e-117	7.95424e-66	1.55217e-118	32	1055.87	MGQAVPAPTGAPPGGQPDYSAAWAEYYR	Stripped Sequence	TRUE	0	MGQAVPAPTGAPPGGQPDYSAAWAEYYR	17	1	FALSE	_MGQAVPAPTGAPPGGQPDYSAAWAEYYR_	74.2446	FALSE	_MGQAVPAPTGAPPGGQPDYSAAWAEYYR_	_MGQAVPAPTGAPPGGQPDYSAAWAEYYR_	no group specified	LABEL_FREE	FALSE	NaN	1.04729e-10	8.67347e-33	68.1623	73.6339	68.4634	1.84424e-07	5.53271e-07	3.04769e-35	8.67347e-33	FALSE	NaN	1624.31	1624.31	TRUE	TRUE	-5.65797	3	_MGQAVPAPTGAPPGGQPDYSAAWAEYYR_	_MGQAVPAPTGAPPGGQPDYSAAWAEYYR_	970.117	970.116	1624.31
Not Defined	A210305_bc_hela_200ng_100min_dia_standard_py3_1033	NA	A210305_bc_hela_200ng_100min_dia_standard_py3_1033.d	3	Q96AE4	Q96AE4	-74.9654	-75.0617	6.84727e-64	3.96002e-117	7.95424e-66	1.55217e-118	32	1055.87	QQAAYYAQTSPQGMPQHPPAPQGQ	Stripped Sequence	TRUE	0	QQAAYYAQTSPQGMPQHPPAPQGQ	18	1	FALSE	_QQAAYYAQTSPQGMPQHPPAPQGQ_	29.3294	FALSE	_QQAAYYAQTSPQGMPQHPPAPQGQ_	_QQAAYYAQTSPQGMPQHPPAPQGQ_	no group specified	LABEL_FREE	FALSE	NaN	3.84558e-19	3.64854e-63	37.9195	29.5198	37.7853	2.30084e-08	6.90252e-08	3.64854e-63	2.44352e-62	FALSE	NaN	1198.18	1198.18	TRUE	TRUE	3.02413	3	_QQAAYYAQTSPQGMPQHPPAPQGQ_	_QQAAYYAQTSPQGMPQHPPAPQGQ_	861.068	861.067	1198.18
Not Defined	A210305_bc_hela_200ng_100min_dia_standard_py3_1033	NA	A210305_bc_hela_200ng_100min_dia_standard_py3_1033.d	3	Q96AE4	Q96AE4	-74.9654	-75.0617	6.84727e-64	3.96002e-117	7.95424e-66	1.55217e-118	32	1055.87	SVQAGNPGGPGPGGR	Stripped Sequence	TRUE	0	SVQAGNPGGPGPGGR	19	1	FALSE	_SVQAGNPGGPGPGGR_	-23.5289	FALSE	_SVQAGNPGGPGPGGR_	_SVQAGNPGGPGPGGR_	no group specified	LABEL_FREE	FALSE	NaN	4.24711e-09	9.78203e-27	11.304	-23.7191	11.3668	2.30992e-07	6.92973e-07	9.78203e-27	4.12303e-12	FALSE	NaN	1233.84	1233.84	TRUE	TRUE	-7.91924	2	_SVQAGNPGGPGPGGR_	_SVQAGNPGGPGPGGR_	654.326	654.325	1233.84
Not Defined	A210305_bc_hela_200ng_100min_dia_standard_py3_1033	NA	A210305_bc_hela_200ng_100min_dia_standard_py3_1033.d	3	Q96AE4	Q96AE4	-74.9654	-75.0617	6.84727e-64	3.96002e-117	7.95424e-66	1.55217e-118	32	1055.87	RPLEDGDQPDAK	Stripped Sequence	TRUE	1	RPLEDGDQPDAK	20	1	FALSE	_RPLEDGDQPDAK_	-29.4246	FALSE	_RPLEDGDQPDAK_	_RPLEDGDQPDAK_	no group specified	LABEL_FREE	FALSE	NaN	2.02169e-07	4.24659e-20	9.43152	-29.1956	9.34995	4.26117e-07	1.27835e-06	7.65549e-28	4.24659e-20	FALSE	NaN	1209.69	1209.69	TRUE	TRUE	-10.8288	2	_RPLEDGDQPDAK_	_RPLEDGDQPDAK_	670.826	670.825	1209.69
Not Defined	A210305_bc_hela_200ng_100min_dia_standard_py3_1033	NA	A210305_bc_hela_200ng_100min_dia_standard_py3_1033.d	3	Q96AE4	Q96AE4	-74.9654	-75.0617	6.84727e-64	3.96002e-117	7.95424e-66	1.55217e-118	32	1055.87	SVMTEEYK	Stripped Sequence	TRUE	0	SVMTEEYK	21	2	FALSE	_SVMTEEYK_	-11.5784	FALSE	_SVMTEEYK_	_SVMTEEYK_	no group specified	LABEL_FREE	FALSE	NaN	6.51753e-10	8.00439e-30	16.0593	-11.5527	16.0518	2.20155e-08	6.60465e-08	1.01791e-39	8.00439e-30	FALSE	NaN	457.903	457.903	TRUE	TRUE	-6.72972	2	_SVMTEEYK_	_SVMTEEYK_	493.729	493.728	457.903
Not Defined	A210305_bc_hela_200ng_100min_dia_standard_py3_1033	NA	A210305_bc_hela_200ng_100min_dia_standard_py3_1033.d	3	Q96AE4	Q96AE4	-74.9654	-75.0617	6.84727e-64	3.96002e-117	7.95424e-66	1.55217e-118	32	1055.87	SVMTEEYK	Stripped Sequence	TRUE	0	SVMTEEYK	21	2	FALSE	_SVMTEEYK_	-11.5784	FALSE	_SVMTEEYK_	_SVMTEEYK_	no group specified	LABEL_FREE	FALSE	NaN	0.000889636	3.37657e-05	16.0639	-11.5371	16.0518	5.1523e-05	0.000114928	5.87568e-06	3.37657e-05	FALSE	NaN	4.4498	4.4498	TRUE	TRUE	-29.2894	1	_SVMTEEYK_	_SVMTEEYK_	986.45	986.449	4.4498
Not Defined	A210305_bc_hela_200ng_100min_dia_standard_py3_1033	NA	A210305_bc_hela_200ng_100min_dia_standard_py3_1033.d	3	Q96AE4	Q96AE4	-74.9654	-75.0617	6.84727e-64	3.96002e-117	7.95424e-66	1.55217e-118	32	1055.87	PAPGFHHGDGPGNAVQEIMIPASK	Stripped Sequence	TRUE	0	PAPGFHHGDGPGNAVQEIMIPASK	22	2	FALSE	_PAPGFHHGDGPGNAVQEIMIPASK_	41.379	FALSE	_PAPGFHHGDGPGNAVQEIMIPASK_	_PAPGFHHGDGPGNAVQEIMIPASK_	no group specified	LABEL_FREE	FALSE	NaN	2.03574e-21	2.32937e-71	45.451	41.3005	45.5067	5.15691e-10	1.54707e-09	2.32937e-71	2.02531e-57	FALSE	NaN	216.539	216.539	TRUE	TRUE	4.9413	4	_PAPGFHHGDGPGNAVQEIMIPASK_	_PAPGFHHGDGPGNAVQEIMIPASK_	607.552	607.551	216.539
Not Defined	A210305_bc_hela_200ng_100min_dia_standard_py3_1033	NA	A210305_bc_hela_200ng_100min_dia_standard_py3_1033.d	3	Q96AE4	Q96AE4	-74.9654	-75.0617	6.84727e-64	3.96002e-117	7.95424e-66	1.55217e-118	32	1055.87	PAPGFHHGDGPGNAVQEIMIPASK	Stripped Sequence	TRUE	0	PAPGFHHGDGPGNAVQEIMIPASK	22	2	FALSE	_PAPGFHHGDGPGNAVQEIMIPASK_	41.379	FALSE	_PAPGFHHGDGPGNAVQEIMIPASK_	_PAPGFHHGDGPGNAVQEIMIPASK_	no group specified	LABEL_FREE	FALSE	NaN	2.62103e-05	4.44644e-10	45.3859	41.2043	45.5067	5.16744e-06	1.42262e-05	4.44644e-10	1.2757e-06	FALSE	NaN	75.9251	75.9251	TRUE	TRUE	-17.2076	3	_PAPGFHHGDGPGNAVQEIMIPASK_	_PAPGFHHGDGPGNAVQEIMIPASK_	809.734	809.733	75.9251
Not Defined	A210305_bc_hela_200ng_100min_dia_standard_py3_1033	NA	A210305_bc_hela_200ng_100min_dia_standard_py3_1033.d	3	Q96AE4	Q96AE4	-74.9654	-75.0617	6.84727e-64	3.96002e-117	7.95424e-66	1.55217e-118	32	1055.87	IGGDAGTSLNSNDYGYGGQK	Stripped Sequence	TRUE	0	IGGDAGTSLNSNDYGYGGQK	23	1	FALSE	_IGGDAGTSLNSNDYGYGGQK_	21.494	FALSE	_IGGDAGTSLNSNDYGYGGQK_	_IGGDAGTSLNSNDYGYGGQK_	no group specified	LABEL_FREE	FALSE	NaN	2.00548e-17	4.69291e-57	32.9367	21.4135	32.9992	9.83789e-12	2.95137e-11	3.3973e-58	4.69291e-57	FALSE	NaN	198.432	198.432	TRUE	TRUE	1.5069	2	_IGGDAGTSLNSNDYGYGGQK_	_IGGDAGTSLNSNDYGYGGQK_	987.445	987.444	198.432
Not Defined	A210305_bc_hela_200ng_100min_dia_standard_py3_1033	NA	A210305_bc_hela_200ng_100min_dia_standard_py3_1033.d	3	Q96AE4	Q96AE4	-74.9654	-75.0617	6.84727e-64	3.96002e-117	7.95424e-66	1.55217e-118	32	1055.87	RPLEDGDQPDAKK	Stripped Sequence	TRUE	2	RPLEDGDQPDAKK	24	1	FALSE	_RPLEDGDQPDAKK_	-38.8353	FALSE	_RPLEDGDQPDAKK_	_RPLEDGDQPDAKK_	no group specified	LABEL_FREE	FALSE	NaN	4.0105e-11	2.47369e-34	6.63448	-37.9958	6.4107	0.00139925	0.00419774	2.47369e-34	1.72581e-10	FALSE	NaN	305.901	305.901	TRUE	TRUE	-5.12338	3	_RPLEDGDQPDAKK_	_RPLEDGDQPDAKK_	490.251	490.25	305.901
Not Defined	A210305_bc_hela_200ng_100min_dia_standard_py3_1033	NA	A210305_bc_hela_200ng_100min_dia_standard_py3_1033.d	3	Q96AE4	Q96AE4	-74.9654	-75.0617	6.84727e-64	3.96002e-117	7.95424e-66	1.55217e-118	32	1055.87	CQHAAEIITDLLR	Stripped Sequence	TRUE	0	CQHAAEIITDLLR	25	2	FALSE	_C[+57]QHAAEIITDLLR_	63.4229	FALSE	_C[Carbamidomethyl (C)]QHAAEIITDLLR_	_C[Carbamidomethyl (C)]QHAAEIITDLLR_	no group specified	LABEL_FREE	FALSE	NaN	2.13852e-12	5.22217e-39	61.159	63.4203	61.1613	3.37646e-10	1.01294e-09	6.08456e-51	5.22217e-39	FALSE	NaN	131.534	131.534	TRUE	TRUE	-3.58783	3	_C[+57]QHAAEIITDLLR_	_C[Carbamidomethyl (C)]QHAAEIITDLLR_	513.936	513.936	131.534
Not Defined	A210305_bc_hela_200ng_100min_dia_standard_py3_1033	NA	A210305_bc_hela_200ng_100min_dia_standard_py3_1033.d	3	Q96AE4	Q96AE4	-74.9654	-75.0617	6.84727e-64	3.96002e-117	7.95424e-66	1.55217e-118	32	1055.87	CQHAAEIITDLLR	Stripped Sequence	TRUE	0	CQHAAEIITDLLR	25	2	FALSE	_C[+57]QHAAEIITDLLR_	63.4229	FALSE	_C[Carbamidomethyl (C)]QHAAEIITDLLR_	_C[Carbamidomethyl (C)]QHAAEIITDLLR_	no group specified	LABEL_FREE	FALSE	NaN	3.81623e-05	5.01934e-09	61.1525	63.413	61.1613	0.000123887	0.000213692	5.01934e-09	0.000157964	FALSE	NaN	28.437	28.437	TRUE	TRUE	-18.2526	2	_C[+57]QHAAEIITDLLR_	_C[Carbamidomethyl (C)]QHAAEIITDLLR_	770.401	770.4	28.437
Not Defined	A210305_bc_hela_200ng_100min_dia_standard_py3_1033	NA	A210305_bc_hela_200ng_100min_dia_standard_py3_1033.d	3	Q96AE4	Q96AE4	-74.9654	-75.0617	6.84727e-64	3.96002e-117	7.95424e-66	1.55217e-118	32	1055.87	KIQNDAGVR	Stripped Sequence	FALSE	1	KIQNDAGVR	26	1	FALSE	_KIQNDAGVR_	-48.8129	FALSE	_KIQNDAGVR_	_KIQNDAGVR_	no group specified	LABEL_FREE	FALSE	NaN	0.0018035	5.18811e-05	3.06632	-48.2324	2.90854	0.00296224	0.008829	5.84174e-06	5.18811e-05	FALSE	NaN	30.0694	30.0694	TRUE	TRUE	-31.8322	2	_KIQNDAGVR_	_KIQNDAGVR_	500.78	500.779	30.0694
Not Defined	A210305_bc_hela_200ng_100min_dia_standard_py3_1033	NA	A210305_bc_hela_200ng_100min_dia_standard_py3_1033.d	3	Q96AE7	Q96AE7	-75.6646	-75.6646	1.17646e-59	1.04804e-112	1.20353e-61	3.46239e-114	5	110.347	DQYPQQSLEQIGTR	Stripped Sequence	TRUE	0	DQYPQQSLEQIGTR	1	1	TRUE	_DQYPQQSLEQIGTR_	34.3821	FALSE	_DQYPQQSLEQIGTR_	_DQYPQQSLEQIGTR_	no group specified	LABEL_FREE	FALSE	NaN	1.41158e-21	6.26115e-72	40.7865	34.3489	40.8139	8.57592e-08	2.56053e-07	6.26115e-72	1.22512e-09	FALSE	NaN	257.943	257.943	TRUE	TRUE	5.07095	2	_DQYPQQSLEQIGTR_	_DQYPQQSLEQIGTR_	831.908	831.907	257.943
Not Defined	A210305_bc_hela_200ng_100min_dia_standard_py3_1033	NA	A210305_bc_hela_200ng_100min_dia_standard_py3_1033.d	3	Q96AE7	Q96AE7	-75.6646	-75.6646	1.17646e-59	1.04804e-112	1.20353e-61	3.46239e-114	5	110.347	LIQEEQILR	Stripped Sequence	TRUE	0	LIQEEQILR	2	1	TRUE	_LIQEEQILR_	29.4963	FALSE	_LIQEEQILR_	_LIQEEQILR_	no group specified	LABEL_FREE	FALSE	NaN	3.44906e-08	3.38085e-23	37.5911	29.0708	37.9045	9.33213e-08	2.76467e-07	3.38085e-23	3.49712e-09	FALSE	NaN	181.62	181.62	TRUE	TRUE	-9.39929	2	_LIQEEQILR_	_LIQEEQILR_	571.332	571.331	181.62
Not Defined	A210305_bc_hela_200ng_100min_dia_standard_py3_1033	NA	A210305_bc_hela_200ng_100min_dia_standard_py3_1033.d	3	Q96AE7	Q96AE7	-75.6646	-75.6646	1.17646e-59	1.04804e-112	1.20353e-61	3.46239e-114	5	110.347	IHIEENEDRDTGLEQR	Stripped Sequence	TRUE	1	IHIEENEDRDTGLEQR	3	1	TRUE	_IHIEENEDRDTGLEQR_	0.102007	FALSE	_IHIEENEDRDTGLEQR_	_IHIEENEDRDTGLEQR_	no group specified	LABEL_FREE	FALSE	NaN	5.35591e-10	3.82964e-30	20.9842	-0.123829	21.098	4.22236e-10	1.26671e-09	3.25277e-31	3.82964e-30	FALSE	NaN	72.9166	72.9166	TRUE	TRUE	-6.61089	3	_IHIEENEDRDTGLEQR_	_IHIEENEDRDTGLEQR_	651.98	651.979	72.9166
Not Defined	A210305_bc_hela_200ng_100min_dia_standard_py3_1033	NA	A210305_bc_hela_200ng_100min_dia_standard_py3_1033.d	3	Q96AE7	Q96AE7	-75.6646	-75.6646	1.17646e-59	1.04804e-112	1.20353e-61	3.46239e-114	5	110.347	NIIHETQMAK	Stripped Sequence	TRUE	0	NIIHETQMAK	4	1	FALSE	_NIIHETQMAK_	-16.8798	FALSE	_NIIHETQMAK_	_NIIHETQMAK_	no group specified	LABEL_FREE	FALSE	NaN	0.000152676	2.00646e-06	13.9859	-16.802	13.9521	1.00529e-06	2.00646e-06	1.71173e-08	9.92285e-07	FALSE	NaN	73.971	73.971	TRUE	TRUE	-21.6116	2	_NIIHETQMAK_	_NIIHETQMAK_	592.808	592.807	73.971
Not Defined	A210305_bc_hela_200ng_100min_dia_standard_py3_1033	NA	A210305_bc_hela_200ng_100min_dia_standard_py3_1033.d	3	Q96AE7	Q96AE7	-75.6646	-75.6646	1.17646e-59	1.04804e-112	1.20353e-61	3.46239e-114	5	110.347	IQQQVDSPMNLK	Stripped Sequence	TRUE	0	IQQQVDSPMNLK	5	1	FALSE	_IQQQVDSPMNLK_	19.1306	FALSE	_IQQQVDSPMNLK_	_IQQQVDSPMNLK_	no group specified	LABEL_FREE	FALSE	NaN	1.29577e-07	6.86694e-21	31.6297	19.1718	31.6077	3.85485e-06	1.15598e-05	6.86694e-21	4.76094e-09	FALSE	NaN	45.4725	45.4725	TRUE	TRUE	-10.4496	2	_IQQQVDSPMNLK_	_IQQQVDSPMNLK_	700.864	700.863	45.4725
Not Defined	A210305_bc_hela_200ng_100min_dia_standard_py3_1033	NA	A210305_bc_hela_200ng_100min_dia_standard_py3_1033.d	3	Q96AG3	Q96AG3	-71.8531	-71.8531	1.11129e-84	3.73552e-142	3.72846e-86	5.57284e-143	1	244.249	DEQGFGGAFPAR	Stripped Sequence	TRUE	0	DEQGFGGAFPAR	1	1	TRUE	_DEQGFGGAFPAR_	32.2683	FALSE	_DEQGFGGAFPAR_	_DEQGFGGAFPAR_	no group specified	LABEL_FREE	FALSE	NaN	1.55524e-26	8.99568e-90	39.3696	32.3129	39.3442	8.5739e-08	2.57217e-07	8.99568e-90	1.72808e-48	FALSE	NaN	244.249	244.249	TRUE	TRUE	8.88235	2	_DEQGFGGAFPAR_	_DEQGFGGAFPAR_	626.291	626.29	244.249
Not Defined	A210305_bc_hela_200ng_100min_dia_standard_py3_1033	NA	A210305_bc_hela_200ng_100min_dia_standard_py3_1033.d	3	Q96AG4	Q96AG4	-72.0577	-75.8352	3.23782e-83	1.80269e-111	9.81985e-85	5.71351e-113	15	1719.47	LQQLPADFGR	Stripped Sequence	TRUE	0	LQQLPADFGR	1	1	TRUE	_LQQLPADFGR_	29.6266	FALSE	_LQQLPADFGR_	_LQQLPADFGR_	no group specified	LABEL_FREE	FALSE	NaN	1.45756e-15	1.94599e-50	38.1579	29.8947	37.9879	2.04364e-07	6.13093e-07	1.94599e-50	2.49414e-24	FALSE	NaN	15966.6	15966.6	TRUE	TRUE	-0.238025	2	_LQQLPADFGR_	_LQQLPADFGR_	572.809	572.808	15966.6
Not Defined	A210305_bc_hela_200ng_100min_dia_standard_py3_1033	NA	A210305_bc_hela_200ng_100min_dia_standard_py3_1033.d	3	Q96AG4	Q96AG4	-72.0577	-75.8352	3.23782e-83	1.80269e-111	9.81985e-85	5.71351e-113	15	1719.47	LVTLPVSFAQLK	Stripped Sequence	TRUE	0	LVTLPVSFAQLK	2	1	TRUE	_LVTLPVSFAQLK_	83.755	FALSE	_LVTLPVSFAQLK_	_LVTLPVSFAQLK_	no group specified	LABEL_FREE	FALSE	NaN	4.17686e-15	8.39353e-49	74.6238	83.675	74.6719	1.33548e-07	4.00643e-07	8.39353e-49	3.89442e-24	FALSE	NaN	12346.2	12346.2	TRUE	TRUE	-0.6884	2	_LVTLPVSFAQLK_	_LVTLPVSFAQLK_	658.403	658.402	12346.2
Not Defined	A210305_bc_hela_200ng_100min_dia_standard_py3_1033	NA	A210305_bc_hela_200ng_100min_dia_standard_py3_1033.d	3	Q96AG4	Q96AG4	-72.0577	-75.8352	3.23782e-83	1.80269e-111	9.81985e-85	5.71351e-113	15	1719.47	ATILDLSCNK	Stripped Sequence	TRUE	0	ATILDLSCNK	3	1	TRUE	_ATILDLSC[+57]NK_	29.4675	FALSE	_ATILDLSC[Carbamidomethyl (C)]NK_	_ATILDLSC[Carbamidomethyl (C)]NK_	no group specified	LABEL_FREE	FALSE	NaN	1.08012e-12	4.32248e-40	38.0417	29.7107	37.886	7.99532e-07	2.3986e-06	4.32248e-40	6.03495e-28	FALSE	NaN	11245.4	11245.4	TRUE	TRUE	-3.24822	2	_ATILDLSC[+57]NK_	_ATILDLSC[Carbamidomethyl (C)]NK_	567.795	567.793	11245.4
Not Defined	A210305_bc_hela_200ng_100min_dia_standard_py3_1033	NA	A210305_bc_hela_200ng_100min_dia_standard_py3_1033.d	3	Q96AG4	Q96AG4	-72.0577	-75.8352	3.23782e-83	1.80269e-111	9.81985e-85	5.71351e-113	15	1719.47	LTTLPSDFCGLTHLVK	Stripped Sequence	TRUE	0	LTTLPSDFCGLTHLVK	4	2	FALSE	_LTTLPSDFC[+57]GLTHLVK_	75.859	FALSE	_LTTLPSDFC[Carbamidomethyl (C)]GLTHLVK_	_LTTLPSDFC[Carbamidomethyl (C)]GLTHLVK_	no group specified	LABEL_FREE	FALSE	NaN	1.8986e-10	7.9414e-32	69.5736	75.9929	69.4854	4.69187e-07	1.40756e-06	7.9414e-32	2.73736e-14	FALSE	NaN	5295.65	5295.65	TRUE	TRUE	-5.9985	3	_LTTLPSDFC[+57]GLTHLVK_	_LTTLPSDFC[Carbamidomethyl (C)]GLTHLVK_	601.322	601.321	5295.65
Not Defined	A210305_bc_hela_200ng_100min_dia_standard_py3_1033	NA	A210305_bc_hela_200ng_100min_dia_standard_py3_1033.d	3	Q96AG4	Q96AG4	-72.0577	-75.8352	3.23782e-83	1.80269e-111	9.81985e-85	5.71351e-113	15	1719.47	LTTLPSDFCGLTHLVK	Stripped Sequence	TRUE	0	LTTLPSDFCGLTHLVK	4	2	FALSE	_LTTLPSDFC[+57]GLTHLVK_	75.859	FALSE	_LTTLPSDFC[Carbamidomethyl (C)]GLTHLVK_	_LTTLPSDFC[Carbamidomethyl (C)]GLTHLVK_	no group specified	LABEL_FREE	FALSE	NaN	2.1946e-10	1.3633e-31	69.5907	76.0189	69.4854	6.05812e-08	1.81744e-07	1.3633e-31	3.65173e-23	FALSE	NaN	2733.55	2733.55	TRUE	TRUE	-6.08257	2	_LTTLPSDFC[+57]GLTHLVK_	_LTTLPSDFC[Carbamidomethyl (C)]GLTHLVK_	901.479	901.479	2733.55
Not Defined	A210305_bc_hela_200ng_100min_dia_standard_py3_1033	NA	A210305_bc_hela_200ng_100min_dia_standard_py3_1033.d	3	Q96AG4	Q96AG4	-72.0577	-75.8352	3.23782e-83	1.80269e-111	9.81985e-85	5.71351e-113	15	1719.47	DNPLDPVLAK	Stripped Sequence	TRUE	0	DNPLDPVLAK	5	1	FALSE	_DNPLDPVLAK_	43.2607	FALSE	_DNPLDPVLAK_	_DNPLDPVLAK_	no group specified	LABEL_FREE	FALSE	NaN	1.04638e-10	8.64545e-33	46.9398	43.1251	47.0659	7.71293e-08	2.31388e-07	8.64545e-33	1.7885e-21	FALSE	NaN	7148.53	7148.53	TRUE	TRUE	-5.65747	2	_DNPLDPVLAK_	_DNPLDPVLAK_	541.298	541.297	7148.53
Not Defined	A210305_bc_hela_200ng_100min_dia_standard_py3_1033	NA	A210305_bc_hela_200ng_100min_dia_standard_py3_1033.d	3	Q96AG4	Q96AG4	-72.0577	-75.8352	3.23782e-83	1.80269e-111	9.81985e-85	5.71351e-113	15	1719.47	VAGDCLDEK	Stripped Sequence	TRUE	0	VAGDCLDEK	6	1	FALSE	_VAGDC[+57]LDEK_	-20.8201	FALSE	_VAGDC[Carbamidomethyl (C)]LDEK_	_VAGDC[Carbamidomethyl (C)]LDEK_	no group specified	LABEL_FREE	FALSE	NaN	8.57278e-07	1.87074e-17	12.1337	-21.0162	12.1866	2.62621e-07	7.87863e-07	1.87074e-17	2.37629e-15	FALSE	NaN	6638.13	6638.13	TRUE	TRUE	-12.1809	2	_VAGDC[+57]LDEK_	_VAGDC[Carbamidomethyl (C)]LDEK_	503.729	503.729	6638.13
Not Defined	A210305_bc_hela_200ng_100min_dia_standard_py3_1033	NA	A210305_bc_hela_200ng_100min_dia_standard_py3_1033.d	3	Q96AG4	Q96AG4	-72.0577	-75.8352	3.23782e-83	1.80269e-111	9.81985e-85	5.71351e-113	15	1719.47	LVNLQHLDLLNNK	Stripped Sequence	TRUE	0	LVNLQHLDLLNNK	7	2	FALSE	_LVNLQHLDLLNNK_	56.1771	FALSE	_LVNLQHLDLLNNK_	_LVNLQHLDLLNNK_	no group specified	LABEL_FREE	FALSE	NaN	2.43127e-07	9.10272e-20	56.2675	56.3434	56.1623	1.28111e-07	3.84334e-07	3.6655e-43	9.10272e-20	FALSE	NaN	5792.46	5792.46	TRUE	TRUE	-10.9906	3	_LVNLQHLDLLNNK_	_LVNLQHLDLLNNK_	511.963	511.962	5792.46
Not Defined	A210305_bc_hela_200ng_100min_dia_standard_py3_1033	NA	A210305_bc_hela_200ng_100min_dia_standard_py3_1033.d	3	Q96AG4	Q96AG4	-72.0577	-75.8352	3.23782e-83	1.80269e-111	9.81985e-85	5.71351e-113	15	1719.47	LVNLQHLDLLNNK	Stripped Sequence	TRUE	0	LVNLQHLDLLNNK	7	2	FALSE	_LVNLQHLDLLNNK_	56.1771	FALSE	_LVNLQHLDLLNNK_	_LVNLQHLDLLNNK_	no group specified	LABEL_FREE	FALSE	NaN	1.2173e-12	6.6847e-40	56.241	56.3015	56.1623	1.89685e-07	5.69056e-07	6.6847e-40	4.17255e-36	FALSE	NaN	443.83	443.83	TRUE	TRUE	-3.30722	2	_LVNLQHLDLLNNK_	_LVNLQHLDLLNNK_	767.441	767.44	443.83
Not Defined	A210305_bc_hela_200ng_100min_dia_standard_py3_1033	NA	A210305_bc_hela_200ng_100min_dia_standard_py3_1033.d	3	Q96AG4	Q96AG4	-72.0577	-75.8352	3.23782e-83	1.80269e-111	9.81985e-85	5.71351e-113	15	1719.47	AVQADQER	Stripped Sequence	TRUE	0	AVQADQER	8	1	FALSE	_AVQADQER_	-52.4017	FALSE	_AVQADQER_	_AVQADQER_	no group specified	LABEL_FREE	FALSE	NaN	4.87602e-08	1.33815e-22	2.1766	-52.18	2.13433	5.24671e-08	1.57401e-07	1.2535e-24	1.33815e-22	FALSE	NaN	3515.03	3515.03	TRUE	TRUE	-9.66395	2	_AVQADQER_	_AVQADQER_	458.728	458.726	3515.03
Not Defined	A210305_bc_hela_200ng_100min_dia_standard_py3_1033	NA	A210305_bc_hela_200ng_100min_dia_standard_py3_1033.d	3	Q96AG4	Q96AG4	-72.0577	-75.8352	3.23782e-83	1.80269e-111	9.81985e-85	5.71351e-113	15	1719.47	LDGNELDLSLSDLNEVPVK	Stripped Sequence	TRUE	0	LDGNELDLSLSDLNEVPVK	9	2	FALSE	_LDGNELDLSLSDLNEVPVK_	94.4562	FALSE	_LDGNELDLSLSDLNEVPVK_	_LDGNELDLSLSDLNEVPVK_	no group specified	LABEL_FREE	FALSE	NaN	3.97684e-16	1.89633e-52	81.2007	94.2994	81.3542	5.67534e-09	1.7026e-08	2.408e-61	1.89633e-52	FALSE	NaN	1081.43	1081.43	TRUE	TRUE	0.304787	2	_LDGNELDLSLSDLNEVPVK_	_LDGNELDLSLSDLNEVPVK_	1035.53	1035.53	1081.43
Not Defined	A210305_bc_hela_200ng_100min_dia_standard_py3_1033	NA	A210305_bc_hela_200ng_100min_dia_standard_py3_1033.d	3	Q96AG4	Q96AG4	-72.0577	-75.8352	3.23782e-83	1.80269e-111	9.81985e-85	5.71351e-113	15	1719.47	LDGNELDLSLSDLNEVPVK	Stripped Sequence	TRUE	0	LDGNELDLSLSDLNEVPVK	9	2	FALSE	_LDGNELDLSLSDLNEVPVK_	94.4562	FALSE	_LDGNELDLSLSDLNEVPVK_	_LDGNELDLSLSDLNEVPVK_	no group specified	LABEL_FREE	FALSE	NaN	0.0938086	0.000942681	81.2393	94.3388	81.3542	0.000314246	0.000942681	8.56798e-19	5.73807e-08	FALSE	NaN	16.1637	16.1637	TRUE	TRUE	-48.3725	3	_LDGNELDLSLSDLNEVPVK_	_LDGNELDLSLSDLNEVPVK_	690.692	690.69	16.1637
Not Defined	A210305_bc_hela_200ng_100min_dia_standard_py3_1033	NA	A210305_bc_hela_200ng_100min_dia_standard_py3_1033.d	3	Q96AG4	Q96AG4	-72.0577	-75.8352	3.23782e-83	1.80269e-111	9.81985e-85	5.71351e-113	15	1719.47	DKLDGNELDLSLSDLNEVPVK	Stripped Sequence	TRUE	1	DKLDGNELDLSLSDLNEVPVK	10	1	FALSE	_DKLDGNELDLSLSDLNEVPVK_	87.1672	FALSE	_DKLDGNELDLSLSDLNEVPVK_	_DKLDGNELDLSLSDLNEVPVK_	no group specified	LABEL_FREE	FALSE	NaN	1.77424e-14	1.51035e-46	76.4433	86.8866	76.6124	1.68252e-07	5.04756e-07	1.51035e-46	7.07801e-28	FALSE	NaN	444.292	444.292	TRUE	TRUE	-1.3237	3	_DKLDGNELDLSLSDLNEVPVK_	_DKLDGNELDLSLSDLNEVPVK_	771.732	771.731	444.292
Not Defined	A210305_bc_hela_200ng_100min_dia_standard_py3_1033	NA	A210305_bc_hela_200ng_100min_dia_standard_py3_1033.d	3	Q96AG4	Q96AG4	-72.0577	-75.8352	3.23782e-83	1.80269e-111	9.81985e-85	5.71351e-113	15	1719.47	HEILQWVLQTDSQQ	Stripped Sequence	TRUE	0	HEILQWVLQTDSQQ	11	1	FALSE	_HEILQWVLQTDSQQ_	78.6841	FALSE	_HEILQWVLQTDSQQ_	_HEILQWVLQTDSQQ_	no group specified	LABEL_FREE	FALSE	NaN	2.28447e-21	3.54434e-71	71.1643	78.482	71.3526	1.79682e-10	5.39047e-10	4.16373e-72	3.54434e-71	FALSE	NaN	260.863	260.863	TRUE	TRUE	4.90035	2	_HEILQWVLQTDSQQ_	_HEILQWVLQTDSQQ_	862.934	862.933	260.863
Not Defined	A210305_bc_hela_200ng_100min_dia_standard_py3_1033	NA	A210305_bc_hela_200ng_100min_dia_standard_py3_1033.d	3	Q96AG4	Q96AG4	-72.0577	-75.8352	3.23782e-83	1.80269e-111	9.81985e-85	5.71351e-113	15	1719.47	VTELQQQPLCTSVNTIYDNAVQGLR	Stripped Sequence	TRUE	0	VTELQQQPLCTSVNTIYDNAVQGLR	12	1	FALSE	_VTELQQQPLC[+57]TSVNTIYDNAVQGLR_	94.1759	FALSE	_VTELQQQPLC[Carbamidomethyl (C)]TSVNTIYDNAVQGLR_	_VTELQQQPLC[Carbamidomethyl (C)]TSVNTIYDNAVQGLR_	no group specified	LABEL_FREE	FALSE	NaN	2.46071e-05	3.00047e-10	81.0926	94.189	81.0798	2.28596e-07	6.85487e-07	5.15476e-41	3.00047e-10	FALSE	NaN	51.2963	51.2963	TRUE	TRUE	-17.052	3	_VTELQQQPLC[+57]TSVNTIYDNAVQGLR_	_VTELQQQPLC[Carbamidomethyl (C)]TSVNTIYDNAVQGLR_	949.815	949.813	51.2963
Not Defined	A210305_bc_hela_200ng_100min_dia_standard_py3_1033	NA	A210305_bc_hela_200ng_100min_dia_standard_py3_1033.d	3	Q96AJ9	Q96AJ9	-76.1106	-78.1331	4.88278e-57	1.61564e-95	4.66137e-59	3.36862e-97	4	88.2915	AHLLDNTER	Stripped Sequence	TRUE	0	AHLLDNTER	1	1	TRUE	_AHLLDNTER_	-25.525	FALSE	_AHLLDNTER_	_AHLLDNTER_	no group specified	LABEL_FREE	FALSE	NaN	1.3022e-10	1.94907e-32	10.7235	-25.45	10.6982	2.45665e-08	7.36996e-08	1.94907e-32	9.19648e-18	FALSE	NaN	592.727	592.727	TRUE	TRUE	-5.78181	2	_AHLLDNTER_	_AHLLDNTER_	534.775	534.774	592.727
Not Defined	A210305_bc_hela_200ng_100min_dia_standard_py3_1033	NA	A210305_bc_hela_200ng_100min_dia_standard_py3_1033.d	3	Q96AJ9	Q96AJ9	-76.1106	-78.1331	4.88278e-57	1.61564e-95	4.66137e-59	3.36862e-97	4	88.2915	NELLGDDGNSSENQR	Stripped Sequence	TRUE	0	NELLGDDGNSSENQR	2	1	TRUE	_NELLGDDGNSSENQR_	-3.08026	FALSE	_NELLGDDGNSSENQR_	_NELLGDDGNSSENQR_	no group specified	LABEL_FREE	FALSE	NaN	1.17435e-18	1.96834e-61	19.9919	-2.92809	19.9328	2.65199e-09	7.95596e-09	1.96834e-61	1.13965e-58	FALSE	NaN	171.158	171.158	TRUE	TRUE	2.60252	2	_NELLGDDGNSSENQR_	_NELLGDDGNSSENQR_	824.364	824.363	171.158
Not Defined	A210305_bc_hela_200ng_100min_dia_standard_py3_1033	NA	A210305_bc_hela_200ng_100min_dia_standard_py3_1033.d	3	Q96AJ9	Q96AJ9	-76.1106	-78.1331	4.88278e-57	1.61564e-95	4.66137e-59	3.36862e-97	4	88.2915	ELLEQMDLEVR	Stripped Sequence	TRUE	0	ELLEQMDLEVR	3	1	TRUE	_ELLEQMDLEVR_	64.0316	FALSE	_ELLEQMDLEVR_	_ELLEQMDLEVR_	no group specified	LABEL_FREE	FALSE	NaN	0.0581745	0.000663227	61.037	63.2832	61.6798	0.000222637	0.000663227	9.09483e-13	4.68248e-06	FALSE	NaN	49.1615	49.1615	TRUE	TRUE	-46.3319	2	_ELLEQMDLEVR_	_ELLEQMDLEVR_	687.85	687.849	49.1615
Not Defined	A210305_bc_hela_200ng_100min_dia_standard_py3_1033	NA	A210305_bc_hela_200ng_100min_dia_standard_py3_1033.d	3	Q96AJ9	Q96AJ9	-76.1106	-78.1331	4.88278e-57	1.61564e-95	4.66137e-59	3.36862e-97	4	88.2915	LRETDANLGK	Stripped Sequence	TRUE	1	LRETDANLGK	4	1	FALSE	_LRETDANLGK_	-26.2629	FALSE	_LRETDANLGK_	_LRETDANLGK_	no group specified	LABEL_FREE	FALSE	NaN	0.00276889	6.3931e-05	10.3708	-26.4958	10.4502	2.27072e-05	6.3931e-05	1.31555e-06	2.8751e-06	FALSE	NaN	19.4807	19.4807	TRUE	TRUE	-33.043	2	_LRETDANLGK_	_LRETDANLGK_	558.804	558.803	19.4807
Not Defined	A210305_bc_hela_200ng_100min_dia_standard_py3_1033	NA	A210305_bc_hela_200ng_100min_dia_standard_py3_1033.d	3	Q96AN5	Q96AN5	-124.677	-125.043	0.348435	0.208405	0.00180095	0.00235145	1	52.0146	SGCEVTFNGTR	Stripped Sequence	TRUE	0	SGCEVTFNGTR	1	1	TRUE	_SGC[+57]EVTFNGTR_	-3.27576	FALSE	_SGC[Carbamidomethyl (C)]EVTFNGTR_	_SGC[Carbamidomethyl (C)]EVTFNGTR_	no group specified	LABEL_FREE	FALSE	NaN	0.0378365	0.000452502	19.3179	-4.38276	19.8568	0.000362235	0.000452502	0.000299085	0.000335119	FALSE	NaN	52.0146	52.0146	TRUE	TRUE	-44.3058	2	_SGC[+57]EVTFNGTR_	_SGC[Carbamidomethyl (C)]EVTFNGTR_	614.275	614.274	52.0146
Not Defined	A210305_bc_hela_200ng_100min_dia_standard_py3_1033	NA	A210305_bc_hela_200ng_100min_dia_standard_py3_1033.d	3	Q96AP0	Q96AP0	-104.253	-104.253	0.0104966	0.00441139	5.51326e-05	5.10675e-05	1	92.7599	ELILGSETPSSPR	Stripped Sequence	TRUE	0	ELILGSETPSSPR	1	1	TRUE	_ELILGSETPSSPR_	30.3372	FALSE	_ELILGSETPSSPR_	_ELILGSETPSSPR_	no group specified	LABEL_FREE	FALSE	NaN	0.000330832	9.24866e-06	38.3218	30.1726	38.4096	8.39547e-05	0.000208508	9.24866e-06	3.41079e-05	FALSE	NaN	92.7599	92.7599	TRUE	TRUE	-23.5163	2	_ELILGSETPSSPR_	_ELILGSETPSSPR_	693.367	693.366	92.7599
Not Defined	A210305_bc_hela_200ng_100min_dia_standard_py3_1033	NA	A210305_bc_hela_200ng_100min_dia_standard_py3_1033.d	3	Q96AQ6	Q96AQ6	-75.1855	-76.6551	1.53496e-62	1.24512e-105	1.71079e-64	3.33399e-107	14	131.352	LQGLEADCVR	Stripped Sequence	TRUE	0	LQGLEADCVR	1	1	TRUE	_LQGLEADC[+57]VR_	11.1753	FALSE	_LQGLEADC[Carbamidomethyl (C)]VR_	_LQGLEADC[Carbamidomethyl (C)]VR_	no group specified	LABEL_FREE	FALSE	NaN	4.15906e-17	6.25274e-56	26.9426	11.1904	26.9356	5.4826e-11	1.64478e-10	6.25274e-56	4.34685e-30	FALSE	NaN	354.788	354.788	TRUE	TRUE	1.21865	2	_LQGLEADC[+57]VR_	_LQGLEADC[Carbamidomethyl (C)]VR_	580.79	580.789	354.788
Not Defined	A210305_bc_hela_200ng_100min_dia_standard_py3_1033	NA	A210305_bc_hela_200ng_100min_dia_standard_py3_1033.d	3	Q96AQ6	Q96AQ6	-75.1855	-76.6551	1.53496e-62	1.24512e-105	1.71079e-64	3.33399e-107	14	131.352	ALESELQQLR	Stripped Sequence	TRUE	0	ALESELQQLR	2	1	TRUE	_ALESELQQLR_	34.8219	FALSE	_ALESELQQLR_	_ALESELQQLR_	no group specified	LABEL_FREE	FALSE	NaN	1.55925e-09	2.15116e-28	41.2727	34.9074	41.2012	1.0785e-07	3.23549e-07	2.15116e-28	8.16368e-18	FALSE	NaN	398.054	398.054	TRUE	TRUE	-7.27022	2	_ALESELQQLR_	_ALESELQQLR_	593.825	593.824	398.054
Not Defined	A210305_bc_hela_200ng_100min_dia_standard_py3_1033	NA	A210305_bc_hela_200ng_100min_dia_standard_py3_1033.d	3	Q96AQ6	Q96AQ6	-75.1855	-76.6551	1.53496e-62	1.24512e-105	1.71079e-64	3.33399e-107	14	131.352	LLGSVQQDLER	Stripped Sequence	TRUE	0	LLGSVQQDLER	3	1	TRUE	_LLGSVQQDLER_	30.7936	FALSE	_LLGSVQQDLER_	_LLGSVQQDLER_	no group specified	LABEL_FREE	FALSE	NaN	2.22084e-20	1.30766e-67	38.6437	30.8386	38.6229	1.96141e-10	5.88423e-10	1.30766e-67	7.97494e-50	FALSE	NaN	314.873	314.873	TRUE	TRUE	4.08045	2	_LLGSVQQDLER_	_LLGSVQQDLER_	629.344	629.342	314.873
Not Defined	A210305_bc_hela_200ng_100min_dia_standard_py3_1033	NA	A210305_bc_hela_200ng_100min_dia_standard_py3_1033.d	3	Q96AQ6	Q96AQ6	-75.1855	-76.6551	1.53496e-62	1.24512e-105	1.71079e-64	3.33399e-107	14	131.352	GALQQGEAFQR	Stripped Sequence	TRUE	0	GALQQGEAFQR	4	1	FALSE	_GALQQGEAFQR_	0.928137	FALSE	_GALQQGEAFQR_	_GALQQGEAFQR_	no group specified	LABEL_FREE	FALSE	NaN	3.52448e-06	1.0607e-14	21.5389	0.91816	21.5446	1.10153e-07	3.29329e-07	1.0607e-14	1.1289e-09	FALSE	NaN	318.464	318.464	TRUE	TRUE	-13.7729	2	_GALQQGEAFQR_	_GALQQGEAFQR_	602.807	602.806	318.464
Not Defined	A210305_bc_hela_200ng_100min_dia_standard_py3_1033	NA	A210305_bc_hela_200ng_100min_dia_standard_py3_1033.d	3	Q96AQ6	Q96AQ6	-75.1855	-76.6551	1.53496e-62	1.24512e-105	1.71079e-64	3.33399e-107	14	131.352	EQLEAEAQALR	Stripped Sequence	TRUE	0	EQLEAEAQALR	5	1	FALSE	_EQLEAEAQALR_	20.9712	FALSE	_EQLEAEAQALR_	_EQLEAEAQALR_	no group specified	LABEL_FREE	FALSE	NaN	1.32687e-19	8.10123e-65	32.4805	20.7303	32.6333	1.37628e-09	4.12883e-09	8.10123e-65	3.81588e-54	FALSE	NaN	252.848	252.848	TRUE	TRUE	3.42173	2	_EQLEAEAQALR_	_EQLEAEAQALR_	629.325	629.324	252.848
Not Defined	A210305_bc_hela_200ng_100min_dia_standard_py3_1033	NA	A210305_bc_hela_200ng_100min_dia_standard_py3_1033.d	3	Q96AQ6	Q96AQ6	-75.1855	-76.6551	1.53496e-62	1.24512e-105	1.71079e-64	3.33399e-107	14	131.352	GPDGVCLSGGR	Stripped Sequence	TRUE	0	GPDGVCLSGGR	6	1	FALSE	_GPDGVC[+57]LSGGR_	-5.9137	FALSE	_GPDGVC[Carbamidomethyl (C)]LSGGR_	_GPDGVC[Carbamidomethyl (C)]LSGGR_	no group specified	LABEL_FREE	FALSE	NaN	5.60057e-14	9.45658e-45	18.4336	-5.8809	18.4137	6.60354e-08	1.98106e-07	9.45658e-45	1.38766e-13	FALSE	NaN	287.052	287.052	TRUE	TRUE	-1.84329	2	_GPDGVC[+57]LSGGR_	_GPDGVC[Carbamidomethyl (C)]LSGGR_	537.753	537.752	287.052
Not Defined	A210305_bc_hela_200ng_100min_dia_standard_py3_1033	NA	A210305_bc_hela_200ng_100min_dia_standard_py3_1033.d	3	Q96AQ6	Q96AQ6	-75.1855	-76.6551	1.53496e-62	1.24512e-105	1.71079e-64	3.33399e-107	14	131.352	GLEEENAQLR	Stripped Sequence	TRUE	0	GLEEENAQLR	7	1	FALSE	_GLEEENAQLR_	-0.84851	FALSE	_GLEEENAQLR_	_GLEEENAQLR_	no group specified	LABEL_FREE	FALSE	NaN	4.04492e-12	5.37184e-38	20.8454	-0.478917	20.6968	2.26364e-08	6.79091e-08	5.37184e-38	2.35629e-27	FALSE	NaN	207.182	207.182	TRUE	TRUE	-3.91051	2	_GLEEENAQLR_	_GLEEENAQLR_	579.791	579.79	207.182
Not Defined	A210305_bc_hela_200ng_100min_dia_standard_py3_1033	NA	A210305_bc_hela_200ng_100min_dia_standard_py3_1033.d	3	Q96AQ6	Q96AQ6	-75.1855	-76.6551	1.53496e-62	1.24512e-105	1.71079e-64	3.33399e-107	14	131.352	QEGLTFFGTELAPVR	Stripped Sequence	TRUE	0	QEGLTFFGTELAPVR	8	1	FALSE	_QEGLTFFGTELAPVR_	152.584	FALSE	_QEGLTFFGTELAPVR_	_QEGLTFFGTELAPVR_	no group specified	LABEL_FREE	FALSE	NaN	2.4411e-05	2.85588e-10	94.0179	142.22	95.9657	7.15779e-09	2.11878e-08	7.89177e-29	2.85588e-10	FALSE	NaN	91.0579	91.0579	TRUE	TRUE	-17.0326	2	_QEGLTFFGTELAPVR_	_QEGLTFFGTELAPVR_	832.936	832.935	91.0579
Not Defined	A210305_bc_hela_200ng_100min_dia_standard_py3_1033	NA	A210305_bc_hela_200ng_100min_dia_standard_py3_1033.d	3	Q96AQ6	Q96AQ6	-75.1855	-76.6551	1.53496e-62	1.24512e-105	1.71079e-64	3.33399e-107	14	131.352	ALQAPHSPSK	Stripped Sequence	TRUE	0	ALQAPHSPSK	9	1	FALSE	_ALQAPHSPSK_	-30.96	FALSE	_ALQAPHSPSK_	_ALQAPHSPSK_	no group specified	LABEL_FREE	FALSE	NaN	2.53645e-05	3.62162e-10	8.69901	-31.2103	8.78919	1.68082e-06	5.00652e-06	3.62162e-10	3.55902e-08	FALSE	NaN	72.5579	72.5579	TRUE	TRUE	-17.126	2	_ALQAPHSPSK_	_ALQAPHSPSK_	518.283	518.282	72.5579
Not Defined	A210305_bc_hela_200ng_100min_dia_standard_py3_1033	NA	A210305_bc_hela_200ng_100min_dia_standard_py3_1033.d	3	Q96AQ6	Q96AQ6	-75.1855	-76.6551	1.53496e-62	1.24512e-105	1.71079e-64	3.33399e-107	14	131.352	LLQAQLQAQK	Stripped Sequence	TRUE	0	LLQAQLQAQK	10	1	FALSE	_LLQAQLQAQK_	4.14168	FALSE	_LLQAQLQAQK_	_LLQAQLQAQK_	no group specified	LABEL_FREE	FALSE	NaN	9.80408e-07	3.34674e-17	23.3961	4.34089	23.3126	6.50228e-12	1.95068e-11	1.54992e-19	3.34674e-17	FALSE	NaN	74.1448	74.1448	TRUE	TRUE	-12.3181	2	_LLQAQLQAQK_	_LLQAQLQAQK_	570.84	570.839	74.1448
Not Defined	A210305_bc_hela_200ng_100min_dia_standard_py3_1033	NA	A210305_bc_hela_200ng_100min_dia_standard_py3_1033.d	3	Q96AQ6	Q96AQ6	-75.1855	-76.6551	1.53496e-62	1.24512e-105	1.71079e-64	3.33399e-107	14	131.352	APQGCSGVDECAR	Stripped Sequence	TRUE	0	APQGCSGVDECAR	11	1	FALSE	_APQGC[+57]SGVDEC[+57]AR_	-25.2555	FALSE	_APQGC[Carbamidomethyl (C)]SGVDEC[Carbamidomethyl (C)]AR_	_APQGC[Carbamidomethyl (C)]SGVDEC[Carbamidomethyl (C)]AR_	no group specified	LABEL_FREE	FALSE	NaN	8.0258e-07	1.40744e-17	10.892	-24.9537	10.7891	3.479e-07	1.0437e-06	3.94295e-22	1.40744e-17	FALSE	NaN	62.8001	62.8001	TRUE	TRUE	-12.1143	2	_APQGC[+57]SGVDEC[+57]AR_	_APQGC[Carbamidomethyl (C)]SGVDEC[Carbamidomethyl (C)]AR_	703.793	703.792	62.8001
Not Defined	A210305_bc_hela_200ng_100min_dia_standard_py3_1033	NA	A210305_bc_hela_200ng_100min_dia_standard_py3_1033.d	3	Q96AQ6	Q96AQ6	-75.1855	-76.6551	1.53496e-62	1.24512e-105	1.71079e-64	3.33399e-107	14	131.352	ELPLSPAFFGEDGIFR	Stripped Sequence	TRUE	0	ELPLSPAFFGEDGIFR	12	1	FALSE	_ELPLSPAFFGEDGIFR_	134.321	FALSE	_ELPLSPAFFGEDGIFR_	_ELPLSPAFFGEDGIFR_	no group specified	LABEL_FREE	FALSE	NaN	2.62253e-05	4.4623e-10	94.5547	145.119	91.9354	2.2765e-06	6.82701e-06	4.4623e-10	2.04168e-09	FALSE	NaN	62.1562	62.1562	TRUE	TRUE	-17.2091	2	_ELPLSPAFFGEDGIFR_	_ELPLSPAFFGEDGIFR_	897.957	897.956	62.1562
Not Defined	A210305_bc_hela_200ng_100min_dia_standard_py3_1033	NA	A210305_bc_hela_200ng_100min_dia_standard_py3_1033.d	3	Q96AQ6	Q96AQ6	-75.1855	-76.6551	1.53496e-62	1.24512e-105	1.71079e-64	3.33399e-107	14	131.352	DSHDPLPSWAELLRPK	Stripped Sequence	TRUE	1	DSHDPLPSWAELLRPK	13	1	FALSE	_DSHDPLPSWAELLRPK_	78.0665	FALSE	_DSHDPLPSWAELLRPK_	_DSHDPLPSWAELLRPK_	no group specified	LABEL_FREE	FALSE	NaN	1.11182e-08	4.00067e-25	70.61	77.6982	70.8295	1.06834e-07	3.20503e-07	9.53662e-35	4.00067e-25	FALSE	NaN	59.9311	59.9311	TRUE	TRUE	-8.57594	3	_DSHDPLPSWAELLRPK_	_DSHDPLPSWAELLRPK_	620.992	620.991	59.9311
Not Defined	A210305_bc_hela_200ng_100min_dia_standard_py3_1033	NA	A210305_bc_hela_200ng_100min_dia_standard_py3_1033.d	3	Q96AQ6	Q96AQ6	-75.1855	-76.6551	1.53496e-62	1.24512e-105	1.71079e-64	3.33399e-107	14	131.352	GDPAHAGLAELGHR	Stripped Sequence	TRUE	0	GDPAHAGLAELGHR	14	1	FALSE	_GDPAHAGLAELGHR_	2.9343	FALSE	_GDPAHAGLAELGHR_	_GDPAHAGLAELGHR_	no group specified	LABEL_FREE	FALSE	NaN	0.000110891	7.32705e-07	22.1668	2.05454	22.6682	0.0001416	0.000418178	7.32705e-07	5.88948e-06	FALSE	NaN	36.5766	36.5766	TRUE	TRUE	-20.9683	2	_GDPAHAGLAELGHR_	_GDPAHAGLAELGHR_	700.855	700.854	36.5766
Not Defined	A210305_bc_hela_200ng_100min_dia_standard_py3_1033	NA	A210305_bc_hela_200ng_100min_dia_standard_py3_1033.d	3	Q96AQ8	Q96AQ8	-77.9402	-81.3983	5.60384e-47	4.67065e-75	4.36947e-49	7.38218e-77	4	167.09	LELHQLK	Stripped Sequence	TRUE	0	LELHQLK	1	1	TRUE	_LELHQLK_	-10.3157	FALSE	_LELHQLK_	_LELHQLK_	no group specified	LABEL_FREE	FALSE	NaN	8.04922e-11	3.26188e-33	16.3687	-10.5098	16.4297	6.29146e-08	1.88744e-07	1.44296e-35	3.26188e-33	FALSE	NaN	271.951	271.951	TRUE	TRUE	-5.50961	2	_LELHQLK_	_LELHQLK_	440.766	440.765	271.951
Not Defined	A210305_bc_hela_200ng_100min_dia_standard_py3_1033	NA	A210305_bc_hela_200ng_100min_dia_standard_py3_1033.d	3	Q96AQ8	Q96AQ8	-77.9402	-81.3983	5.60384e-47	4.67065e-75	4.36947e-49	7.38218e-77	4	167.09	LDFNLEK	Stripped Sequence	TRUE	0	LDFNLEK	2	1	TRUE	_LDFNLEK_	29.3383	FALSE	_LDFNLEK_	_LDFNLEK_	no group specified	LABEL_FREE	FALSE	NaN	7.3566e-05	1.60471e-07	38.4835	30.4948	37.792	3.70339e-07	9.48646e-07	1.89954e-09	1.60471e-07	FALSE	NaN	220.175	220.175	TRUE	TRUE	-20.0933	2	_LDFNLEK_	_LDFNLEK_	439.735	439.733	220.175
Not Defined	A210305_bc_hela_200ng_100min_dia_standard_py3_1033	NA	A210305_bc_hela_200ng_100min_dia_standard_py3_1033.d	3	Q96AQ8	Q96AQ8	-77.9402	-81.3983	5.60384e-47	4.67065e-75	4.36947e-49	7.38218e-77	4	167.09	TEIVALHAQQDR	Stripped Sequence	TRUE	0	TEIVALHAQQDR	3	1	TRUE	_TEIVALHAQQDR_	-1.79235	FALSE	_TEIVALHAQQDR_	_TEIVALHAQQDR_	no group specified	LABEL_FREE	FALSE	NaN	3.93434e-15	6.77269e-49	20.3777	-1.73725	20.3607	5.1228e-11	1.53684e-10	6.77269e-49	4.06976e-42	FALSE	NaN	141.273	141.273	TRUE	TRUE	-0.662548	2	_TEIVALHAQQDR_	_TEIVALHAQQDR_	690.865	690.864	141.273
Not Defined	A210305_bc_hela_200ng_100min_dia_standard_py3_1033	NA	A210305_bc_hela_200ng_100min_dia_standard_py3_1033.d	3	Q96AQ8	Q96AQ8	-77.9402	-81.3983	5.60384e-47	4.67065e-75	4.36947e-49	7.38218e-77	4	167.09	ILEANMDIVYK	Stripped Sequence	TRUE	0	ILEANMDIVYK	4	1	FALSE	_ILEANMDIVYK_	51.2287	FALSE	_ILEANMDIVYK_	_ILEANMDIVYK_	no group specified	LABEL_FREE	FALSE	NaN	0.000831761	3.11913e-05	52.8145	51.2173	52.8195	4.23598e-05	9.13306e-05	4.55743e-06	3.11913e-05	FALSE	NaN	72.0568	72.0568	TRUE	TRUE	-28.8347	2	_ILEANMDIVYK_	_ILEANMDIVYK_	654.847	654.846	72.0568
Not Defined	A210305_bc_hela_200ng_100min_dia_standard_py3_1033	NA	A210305_bc_hela_200ng_100min_dia_standard_py3_1033.d	3	Q96AT1	Q96AT1	-84.778	-89.8143	4.9497e-19	3.02759e-34	2.96784e-21	3.83613e-36	5	105.451	ADEEPTPADGR	Stripped Sequence	TRUE	0	ADEEPTPADGR	1	1	TRUE	_ADEEPTPADGR_	-26.6261	FALSE	_ADEEPTPADGR_	_ADEEPTPADGR_	no group specified	LABEL_FREE	FALSE	NaN	2.24e-08	6.16565e-24	10.4467	-26.2735	10.3261	4.54222e-09	1.36267e-08	6.16565e-24	1.51687e-17	FALSE	NaN	202.103	202.103	TRUE	TRUE	-9.07818	2	_ADEEPTPADGR_	_ADEEPTPADGR_	579.257	579.256	202.103
Not Defined	A210305_bc_hela_200ng_100min_dia_standard_py3_1033	NA	A210305_bc_hela_200ng_100min_dia_standard_py3_1033.d	3	Q96AT1	Q96AT1	-84.778	-89.8143	4.9497e-19	3.02759e-34	2.96784e-21	3.83613e-36	5	105.451	PAEPAFLAR	Stripped Sequence	TRUE	0	PAEPAFLAR	2	1	TRUE	_PAEPAFLAR_	21.5509	FALSE	_PAEPAFLAR_	_PAEPAFLAR_	no group specified	LABEL_FREE	FALSE	NaN	4.31151e-07	9.96503e-19	32.9347	21.4108	33.0433	1.79625e-06	4.66959e-06	9.96503e-19	7.19172e-07	FALSE	NaN	237.766	237.766	TRUE	TRUE	-11.5117	2	_PAEPAFLAR_	_PAEPAFLAR_	486.269	486.268	237.766
Not Defined	A210305_bc_hela_200ng_100min_dia_standard_py3_1033	NA	A210305_bc_hela_200ng_100min_dia_standard_py3_1033.d	3	Q96AT1	Q96AT1	-84.778	-89.8143	4.9497e-19	3.02759e-34	2.96784e-21	3.83613e-36	5	105.451	KKPNEDEVNQDSVK	Stripped Sequence	TRUE	2	KKPNEDEVNQDSVK	3	1	TRUE	_KKPNEDEVNQDSVK_	-36.0804	FALSE	_KKPNEDEVNQDSVK_	_KKPNEDEVNQDSVK_	no group specified	LABEL_FREE	FALSE	NaN	6.0711e-05	7.01662e-08	7.36901	-35.3426	7.16781	8.92921e-06	2.60955e-05	7.01662e-08	6.21983e-07	FALSE	NaN	107.366	107.366	TRUE	TRUE	-19.6189	3	_KKPNEDEVNQDSVK_	_KKPNEDEVNQDSVK_	543.941	543.94	107.366
Not Defined	A210305_bc_hela_200ng_100min_dia_standard_py3_1033	NA	A210305_bc_hela_200ng_100min_dia_standard_py3_1033.d	3	Q96AT1	Q96AT1	-84.778	-89.8143	4.9497e-19	3.02759e-34	2.96784e-21	3.83613e-36	5	105.451	KGDLSVEEVMK	Stripped Sequence	TRUE	1	KGDLSVEEVMK	4	1	FALSE	_KGDLSVEEVMK_	14.4378	FALSE	_KGDLSVEEVMK_	_KGDLSVEEVMK_	no group specified	LABEL_FREE	FALSE	NaN	1.37308e-06	1.46475e-16	28.6938	14.5907	28.6019	1.29581e-07	3.88722e-07	1.46475e-16	2.21089e-11	FALSE	NaN	47.1064	47.1064	TRUE	TRUE	-12.6736	2	_KGDLSVEEVMK_	_KGDLSVEEVMK_	617.821	617.82	47.1064
Not Defined	A210305_bc_hela_200ng_100min_dia_standard_py3_1033	NA	A210305_bc_hela_200ng_100min_dia_standard_py3_1033.d	3	Q96AT1	Q96AT1	-84.778	-89.8143	4.9497e-19	3.02759e-34	2.96784e-21	3.83613e-36	5	105.451	NSSLLSFDNEDENE	Stripped Sequence	TRUE	0	NSSLLSFDNEDENE	5	1	FALSE	_NSSLLSFDNEDENE_	59.204	FALSE	_NSSLLSFDNEDENE_	_NSSLLSFDNEDENE_	no group specified	LABEL_FREE	FALSE	NaN	4.7527e-05	1.9588e-08	58.7588	59.9487	58.202	1.19781e-05	3.58904e-05	1.9588e-08	2.44295e-08	FALSE	NaN	39.561	39.561	TRUE	TRUE	-18.9233	2	_NSSLLSFDNEDENE_	_NSSLLSFDNEDENE_	806.834	806.834	39.561
Not Defined	A210305_bc_hela_200ng_100min_dia_standard_py3_1033	NA	A210305_bc_hela_200ng_100min_dia_standard_py3_1033.d	3	Q96AT9	Q96AT9	-80.3643	-90.6391	2.48852e-35	3.6152e-31	1.68777e-37	4.53937e-33	4	68.6066	FMEDMMPK	Stripped Sequence	FALSE	0	FMEDMMPK	1	1	TRUE	_FMEDMMPK_	37.5591	FALSE	_FMEDMMPK_	_FMEDMMPK_	no group specified	LABEL_FREE	FALSE	NaN	5.71315e-05	5.25245e-08	43.0929	37.4475	43.165	3.69834e-08	5.84258e-08	8.96871e-17	5.25245e-08	FALSE	NaN	276.575	276.575	TRUE	TRUE	-19.4557	2	_FMEDMMPK_	_FMEDMMPK_	514.716	514.715	276.575
Not Defined	A210305_bc_hela_200ng_100min_dia_standard_py3_1033	NA	A210305_bc_hela_200ng_100min_dia_standard_py3_1033.d	3	Q96AT9	Q96AT9	-80.3643	-90.6391	2.48852e-35	3.6152e-31	1.68777e-37	4.53937e-33	4	68.6066	TQFPSLDIEVDGGVGPDTVHK	Stripped Sequence	TRUE	0	TQFPSLDIEVDGGVGPDTVHK	2	1	TRUE	_TQFPSLDIEVDGGVGPDTVHK_	69.7456	FALSE	_TQFPSLDIEVDGGVGPDTVHK_	_TQFPSLDIEVDGGVGPDTVHK_	no group specified	LABEL_FREE	FALSE	NaN	0.000745757	2.7122e-05	65.692	69.7565	65.6842	9.04537e-06	2.7122e-05	1.42073e-09	1.27029e-08	FALSE	NaN	134.672	134.672	TRUE	TRUE	-28.0618	3	_TQFPSLDIEVDGGVGPDTVHK_	_TQFPSLDIEVDGGVGPDTVHK_	737.702	737.701	134.672
Not Defined	A210305_bc_hela_200ng_100min_dia_standard_py3_1033	NA	A210305_bc_hela_200ng_100min_dia_standard_py3_1033.d	3	Q96AT9	Q96AT9	-80.3643	-90.6391	2.48852e-35	3.6152e-31	1.68777e-37	4.53937e-33	4	68.6066	IGPSILNSDLANLGAECLR	Stripped Sequence	TRUE	0	IGPSILNSDLANLGAECLR	3	2	TRUE	_IGPSILNSDLANLGAEC[+57]LR_	93.3541	FALSE	_IGPSILNSDLANLGAEC[Carbamidomethyl (C)]LR_	_IGPSILNSDLANLGAEC[Carbamidomethyl (C)]LR_	no group specified	LABEL_FREE	FALSE	NaN	6.61745e-08	4.53866e-22	80.2162	93.2483	80.3114	2.90769e-10	8.72306e-10	1.5024e-29	4.53866e-22	FALSE	NaN	66.3549	66.3549	TRUE	TRUE	-9.90303	3	_IGPSILNSDLANLGAEC[+57]LR_	_IGPSILNSDLANLGAEC[Carbamidomethyl (C)]LR_	671.686	671.685	66.3549
Not Defined	A210305_bc_hela_200ng_100min_dia_standard_py3_1033	NA	A210305_bc_hela_200ng_100min_dia_standard_py3_1033.d	3	Q96AT9	Q96AT9	-80.3643	-90.6391	2.48852e-35	3.6152e-31	1.68777e-37	4.53937e-33	4	68.6066	IGPSILNSDLANLGAECLR	Stripped Sequence	TRUE	0	IGPSILNSDLANLGAECLR	3	2	TRUE	_IGPSILNSDLANLGAEC[+57]LR_	93.3541	FALSE	_IGPSILNSDLANLGAEC[Carbamidomethyl (C)]LR_	_IGPSILNSDLANLGAEC[Carbamidomethyl (C)]LR_	no group specified	LABEL_FREE	FALSE	NaN	0.00791887	0.000161396	80.1425	93.161	80.3114	0.000110058	0.000161396	3.42657e-05	0.000134513	FALSE	NaN	8.60647	8.60647	TRUE	TRUE	-38.0261	2	_IGPSILNSDLANLGAEC[+57]LR_	_IGPSILNSDLANLGAEC[Carbamidomethyl (C)]LR_	1007.03	1007.02	8.60647
Not Defined	A210305_bc_hela_200ng_100min_dia_standard_py3_1033	NA	A210305_bc_hela_200ng_100min_dia_standard_py3_1033.d	3	Q96AX1	Q96AX1	-69.6631	-77.9971	3.30062e-101	1.99398e-96	4.73396e-102	4.22982e-98	13	213.823	ILPGPHFEER	Stripped Sequence	TRUE	0	ILPGPHFEER	1	1	TRUE	_ILPGPHFEER_	12.2852	FALSE	_ILPGPHFEER_	_ILPGPHFEER_	no group specified	LABEL_FREE	FALSE	NaN	2.65287e-10	2.76556e-31	27.4413	12.2469	27.4604	1.29345e-07	3.8803e-07	2.76556e-31	6.36895e-12	FALSE	NaN	819.391	819.391	TRUE	TRUE	-6.19332	2	_ILPGPHFEER_	_ILPGPHFEER_	597.817	597.816	819.391
Not Defined	A210305_bc_hela_200ng_100min_dia_standard_py3_1033	NA	A210305_bc_hela_200ng_100min_dia_standard_py3_1033.d	3	Q96AX1	Q96AX1	-69.6631	-77.9971	3.30062e-101	1.99398e-96	4.73396e-102	4.22982e-98	13	213.823	SIEEVLR	Stripped Sequence	TRUE	0	SIEEVLR	2	1	TRUE	_SIEEVLR_	7.9782	FALSE	_SIEEVLR_	_SIEEVLR_	no group specified	LABEL_FREE	FALSE	NaN	7.72048e-05	1.94489e-07	25.5905	8.49897	25.1945	4.55608e-07	1.16139e-06	1.09473e-08	1.94489e-07	FALSE	NaN	465.442	465.442	TRUE	TRUE	-20.204	2	_SIEEVLR_	_SIEEVLR_	423.24	423.239	465.442
Not Defined	A210305_bc_hela_200ng_100min_dia_standard_py3_1033	NA	A210305_bc_hela_200ng_100min_dia_standard_py3_1033.d	3	Q96AX1	Q96AX1	-69.6631	-77.9971	3.30062e-101	1.99398e-96	4.73396e-102	4.22982e-98	13	213.823	IISAAFEER	Stripped Sequence	TRUE	0	IISAAFEER	3	1	TRUE	_IISAAFEER_	17.4502	FALSE	_IISAAFEER_	_IISAAFEER_	no group specified	LABEL_FREE	FALSE	NaN	3.24003e-10	5.83465e-31	30.5558	17.4361	30.5656	5.45092e-09	1.63528e-08	5.83465e-31	3.88824e-20	FALSE	NaN	462.036	462.036	TRUE	TRUE	-6.31097	2	_IISAAFEER_	_IISAAFEER_	518.277	518.276	462.036
Not Defined	A210305_bc_hela_200ng_100min_dia_standard_py3_1033	NA	A210305_bc_hela_200ng_100min_dia_standard_py3_1033.d	3	Q96AX1	Q96AX1	-69.6631	-77.9971	3.30062e-101	1.99398e-96	4.73396e-102	4.22982e-98	13	213.823	AAHLSYGR	Stripped Sequence	TRUE	0	AAHLSYGR	4	1	FALSE	_[+42]AAHLSYGR_	-3.79625	FALSE	_[Acetyl (Protein N-term)]AAHLSYGR_	_[Acetyl (Protein N-term)]AAHLSYGR_	no group specified	LABEL_FREE	FALSE	NaN	1.7468e-07	2.32836e-20	19.665	-3.69916	19.6171	1.16574e-07	3.49723e-07	2.32836e-20	9.29143e-18	FALSE	NaN	507.256	507.256	TRUE	TRUE	-10.7026	2	_[+42]AAHLSYGR_	_[Acetyl (Protein N-term)]AAHLSYGR_	458.735	458.734	507.256
Not Defined	A210305_bc_hela_200ng_100min_dia_standard_py3_1033	NA	A210305_bc_hela_200ng_100min_dia_standard_py3_1033.d	3	Q96AX1	Q96AX1	-69.6631	-77.9971	3.30062e-101	1.99398e-96	4.73396e-102	4.22982e-98	13	213.823	NFNAVGSVLSK	Stripped Sequence	TRUE	0	NFNAVGSVLSK	5	1	FALSE	_NFNAVGSVLSK_	33.2845	FALSE	_NFNAVGSVLSK_	_NFNAVGSVLSK_	no group specified	LABEL_FREE	FALSE	NaN	7.26786e-16	1.62797e-51	39.9542	33.2604	39.9706	8.41508e-11	2.52453e-10	1.62797e-51	1.95914e-35	FALSE	NaN	423.673	423.673	TRUE	TRUE	0.0544821	2	_NFNAVGSVLSK_	_NFNAVGSVLSK_	568.309	568.308	423.673
Not Defined	A210305_bc_hela_200ng_100min_dia_standard_py3_1033	NA	A210305_bc_hela_200ng_100min_dia_standard_py3_1033.d	3	Q96AX1	Q96AX1	-69.6631	-77.9971	3.30062e-101	1.99398e-96	4.73396e-102	4.22982e-98	13	213.823	LVCLQSVCNSGLK	Stripped Sequence	TRUE	0	LVCLQSVCNSGLK	6	1	FALSE	_LVC[+57]LQSVC[+57]NSGLK_	35.72	FALSE	_LVC[Carbamidomethyl (C)]LQSVC[Carbamidomethyl (C)]NSGLK_	_LVC[Carbamidomethyl (C)]LQSVC[Carbamidomethyl (C)]NSGLK_	no group specified	LABEL_FREE	FALSE	NaN	2.29003e-14	3.78016e-46	41.9301	35.7311	41.922	2.41312e-11	7.23935e-11	6.61578e-54	3.78016e-46	FALSE	NaN	259.718	259.718	TRUE	TRUE	-1.43789	2	_LVC[+57]LQSVC[+57]NSGLK_	_LVC[Carbamidomethyl (C)]LQSVC[Carbamidomethyl (C)]NSGLK_	739.379	739.378	259.718
Not Defined	A210305_bc_hela_200ng_100min_dia_standard_py3_1033	NA	A210305_bc_hela_200ng_100min_dia_standard_py3_1033.d	3	Q96AX1	Q96AX1	-69.6631	-77.9971	3.30062e-101	1.99398e-96	4.73396e-102	4.22982e-98	13	213.823	VNNYIEDCIAQK	Stripped Sequence	TRUE	0	VNNYIEDCIAQK	7	1	FALSE	_VNNYIEDC[+57]IAQK_	29.6266	FALSE	_VNNYIEDC[Carbamidomethyl (C)]IAQK_	_VNNYIEDC[Carbamidomethyl (C)]IAQK_	no group specified	LABEL_FREE	FALSE	NaN	3.56907e-14	1.86402e-45	38.0049	29.6532	37.9879	4.54267e-08	1.3628e-07	1.86402e-45	1.07435e-43	FALSE	NaN	228.163	228.163	TRUE	TRUE	-1.63801	2	_VNNYIEDC[+57]IAQK_	_VNNYIEDC[Carbamidomethyl (C)]IAQK_	733.851	733.85	228.163
Not Defined	A210305_bc_hela_200ng_100min_dia_standard_py3_1033	NA	A210305_bc_hela_200ng_100min_dia_standard_py3_1033.d	3	Q96AX1	Q96AX1	-69.6631	-77.9971	3.30062e-101	1.99398e-96	4.73396e-102	4.22982e-98	13	213.823	DLGVLGSFIHR	Stripped Sequence	TRUE	0	DLGVLGSFIHR	8	1	FALSE	_DLGVLGSFIHR_	71.5866	FALSE	_DLGVLGSFIHR_	_DLGVLGSFIHR_	no group specified	LABEL_FREE	FALSE	NaN	2.96113e-10	4.16889e-31	67.2022	71.8208	67.0326	2.36583e-09	7.05213e-09	4.16889e-31	4.53623e-11	FALSE	NaN	186.006	186.006	TRUE	TRUE	-6.25789	2	_DLGVLGSFIHR_	_DLGVLGSFIHR_	607.338	607.337	186.006
Not Defined	A210305_bc_hela_200ng_100min_dia_standard_py3_1033	NA	A210305_bc_hela_200ng_100min_dia_standard_py3_1033.d	3	Q96AX1	Q96AX1	-69.6631	-77.9971	3.30062e-101	1.99398e-96	4.73396e-102	4.22982e-98	13	213.823	VNLNVLR	Stripped Sequence	TRUE	0	VNLNVLR	9	1	FALSE	_VNLNVLR_	21.9286	FALSE	_VNLNVLR_	_VNLNVLR_	no group specified	LABEL_FREE	FALSE	NaN	0.000768341	2.81879e-05	33.413	22.0446	33.3296	5.66798e-05	0.000141831	2.00227e-08	2.81879e-05	FALSE	NaN	186.293	186.293	TRUE	TRUE	-28.2713	2	_VNLNVLR_	_VNLNVLR_	414.259	414.257	186.293
Not Defined	A210305_bc_hela_200ng_100min_dia_standard_py3_1033	NA	A210305_bc_hela_200ng_100min_dia_standard_py3_1033.d	3	Q96AX1	Q96AX1	-69.6631	-77.9971	3.30062e-101	1.99398e-96	4.73396e-102	4.22982e-98	13	213.823	DVTTSEDFFDK	Stripped Sequence	TRUE	0	DVTTSEDFFDK	10	1	FALSE	_DVTTSEDFFDK_	42.9952	FALSE	_DVTTSEDFFDK_	_DVTTSEDFFDK_	no group specified	LABEL_FREE	FALSE	NaN	1.52281e-14	8.7175e-47	46.6686	42.8339	46.8185	2.21391e-09	6.64174e-09	8.7175e-47	6.86203e-22	FALSE	NaN	166.719	166.719	TRUE	TRUE	-1.25563	2	_DVTTSEDFFDK_	_DVTTSEDFFDK_	652.288	652.287	166.719
Not Defined	A210305_bc_hela_200ng_100min_dia_standard_py3_1033	NA	A210305_bc_hela_200ng_100min_dia_standard_py3_1033.d	3	Q96AX1	Q96AX1	-69.6631	-77.9971	3.30062e-101	1.99398e-96	4.73396e-102	4.22982e-98	13	213.823	LTVEQEFMSGIDTDK	Stripped Sequence	TRUE	0	LTVEQEFMSGIDTDK	11	1	FALSE	_LTVEQEFMSGIDTDK_	69.7456	FALSE	_LTVEQEFMSGIDTDK_	_LTVEQEFMSGIDTDK_	no group specified	LABEL_FREE	FALSE	NaN	8.20292e-19	5.47571e-62	65.5866	69.6093	65.6842	1.02321e-13	3.06964e-13	9.55538e-68	5.47571e-62	FALSE	NaN	138.562	138.562	TRUE	TRUE	2.73854	2	_LTVEQEFMSGIDTDK_	_LTVEQEFMSGIDTDK_	856.906	856.905	138.562
Not Defined	A210305_bc_hela_200ng_100min_dia_standard_py3_1033	NA	A210305_bc_hela_200ng_100min_dia_standard_py3_1033.d	3	Q96AX1	Q96AX1	-69.6631	-77.9971	3.30062e-101	1.99398e-96	4.73396e-102	4.22982e-98	13	213.823	ECYLEGDQTSLYHAAK	Stripped Sequence	TRUE	0	ECYLEGDQTSLYHAAK	12	2	FALSE	_EC[+57]YLEGDQTSLYHAAK_	24.1672	FALSE	_EC[Carbamidomethyl (C)]YLEGDQTSLYHAAK_	_EC[Carbamidomethyl (C)]YLEGDQTSLYHAAK_	no group specified	LABEL_FREE	FALSE	NaN	8.56764e-06	8.19925e-13	34.8136	24.4881	34.644	2.0127e-06	6.03272e-06	8.19925e-13	5.38316e-09	FALSE	NaN	44.3664	44.3664	TRUE	TRUE	-15.0214	3	_EC[+57]YLEGDQTSLYHAAK_	_EC[Carbamidomethyl (C)]YLEGDQTSLYHAAK_	628.953	628.951	44.3664
Not Defined	A210305_bc_hela_200ng_100min_dia_standard_py3_1033	NA	A210305_bc_hela_200ng_100min_dia_standard_py3_1033.d	3	Q96AX1	Q96AX1	-69.6631	-77.9971	3.30062e-101	1.99398e-96	4.73396e-102	4.22982e-98	13	213.823	ECYLEGDQTSLYHAAK	Stripped Sequence	TRUE	0	ECYLEGDQTSLYHAAK	12	2	FALSE	_EC[+57]YLEGDQTSLYHAAK_	24.1672	FALSE	_EC[Carbamidomethyl (C)]YLEGDQTSLYHAAK_	_EC[Carbamidomethyl (C)]YLEGDQTSLYHAAK_	no group specified	LABEL_FREE	FALSE	NaN	2.56133e-05	3.84928e-10	34.8157	24.4921	34.644	2.26473e-05	6.08997e-05	3.84928e-10	7.04194e-06	FALSE	NaN	26.5895	26.5895	TRUE	TRUE	-17.1502	2	_EC[+57]YLEGDQTSLYHAAK_	_EC[Carbamidomethyl (C)]YLEGDQTSLYHAAK_	942.925	942.924	26.5895
Not Defined	A210305_bc_hela_200ng_100min_dia_standard_py3_1033	NA	A210305_bc_hela_200ng_100min_dia_standard_py3_1033.d	3	Q96AY2	Q96AY2	-87.944	-90.6941	4.18414e-11	5.72212e-31	2.38677e-13	7.17911e-33	3	53.1795	ETLQGFVTDITAK	Stripped Sequence	TRUE	0	ETLQGFVTDITAK	1	1	TRUE	_ETLQGFVTDITAK_	72.7089	FALSE	_ETLQGFVTDITAK_	_ETLQGFVTDITAK_	no group specified	LABEL_FREE	FALSE	NaN	4.44593e-06	3.18675e-14	67.5828	72.437	67.7317	1.01019e-06	2.59438e-06	3.18675e-14	4.36179e-07	FALSE	NaN	65.0519	65.0519	TRUE	TRUE	-14.0745	2	_ETLQGFVTDITAK_	_ETLQGFVTDITAK_	711.877	711.877	65.0519
Not Defined	A210305_bc_hela_200ng_100min_dia_standard_py3_1033	NA	A210305_bc_hela_200ng_100min_dia_standard_py3_1033.d	3	Q96AY2	Q96AY2	-87.944	-90.6941	4.18414e-11	5.72212e-31	2.38677e-13	7.17911e-33	3	53.1795	ELADFTCAFTK	Stripped Sequence	TRUE	0	ELADFTCAFTK	2	1	TRUE	_ELADFTC[+57]AFTK_	59.3981	FALSE	_ELADFTC[Carbamidomethyl (C)]AFTK_	_ELADFTC[Carbamidomethyl (C)]AFTK_	no group specified	LABEL_FREE	FALSE	NaN	7.09229e-08	5.99518e-22	58.3267	59.3651	58.3522	9.44979e-08	2.15389e-07	5.99518e-22	6.81043e-08	FALSE	NaN	87.4341	87.4341	TRUE	TRUE	-9.95805	2	_ELADFTC[+57]AFTK_	_ELADFTC[Carbamidomethyl (C)]AFTK_	651.805	651.804	87.4341
Not Defined	A210305_bc_hela_200ng_100min_dia_standard_py3_1033	NA	A210305_bc_hela_200ng_100min_dia_standard_py3_1033.d	3	Q96AY2	Q96AY2	-87.944	-90.6941	4.18414e-11	5.72212e-31	2.38677e-13	7.17911e-33	3	53.1795	AQRPEECLK	Stripped Sequence	TRUE	1	AQRPEECLK	3	1	TRUE	_AQRPEEC[+57]LK_	-34.3296	FALSE	_AQRPEEC[Carbamidomethyl (C)]LK_	_AQRPEEC[Carbamidomethyl (C)]LK_	no group specified	LABEL_FREE	FALSE	NaN	3.445e-05	2.57686e-09	7.70624	-34.1583	7.65831	0.000102683	0.000173434	2.57686e-09	0.000134612	FALSE	NaN	32.0071	32.0071	TRUE	TRUE	-17.9486	2	_AQRPEEC[+57]LK_	_AQRPEEC[Carbamidomethyl (C)]LK_	565.785	565.784	32.0071
Not Defined	A210305_bc_hela_200ng_100min_dia_standard_py3_1033	NA	A210305_bc_hela_200ng_100min_dia_standard_py3_1033.d	3	Q96AY3	Q96AY3	-74.076	-74.076	1.65074e-69	1.49985e-124	2.38949e-71	8.10728e-126	22	1119.7	IIIPPFLAYGEK	Stripped Sequence	TRUE	0	IIIPPFLAYGEK	1	1	TRUE	_IIIPPFLAYGEK_	94.1763	FALSE	_IIIPPFLAYGEK_	_IIIPPFLAYGEK_	no group specified	LABEL_FREE	FALSE	NaN	2.02701e-09	5.82197e-28	81.2483	94.348	81.0802	2.53184e-07	7.59551e-07	5.82197e-28	8.07054e-25	FALSE	NaN	9232.24	9232.24	TRUE	TRUE	-7.43706	2	_IIIPPFLAYGEK_	_IIIPPFLAYGEK_	680.897	680.896	9232.24
Not Defined	A210305_bc_hela_200ng_100min_dia_standard_py3_1033	NA	A210305_bc_hela_200ng_100min_dia_standard_py3_1033.d	3	Q96AY3	Q96AY3	-74.076	-74.076	1.65074e-69	1.49985e-124	2.38949e-71	8.10728e-126	22	1119.7	EVQMGDFVR	Stripped Sequence	TRUE	0	EVQMGDFVR	2	1	TRUE	_EVQMGDFVR_	31.1009	FALSE	_EVQMGDFVR_	_EVQMGDFVR_	no group specified	LABEL_FREE	FALSE	NaN	1.00302e-09	4.05997e-29	38.7208	31.0054	38.765	3.27436e-07	9.82309e-07	4.05997e-29	7.12395e-14	FALSE	NaN	6181.46	6181.46	TRUE	TRUE	-6.99422	2	_EVQMGDFVR_	_EVQMGDFVR_	540.761	540.759	6181.46
Not Defined	A210305_bc_hela_200ng_100min_dia_standard_py3_1033	NA	A210305_bc_hela_200ng_100min_dia_standard_py3_1033.d	3	Q96AY3	Q96AY3	-74.076	-74.076	1.65074e-69	1.49985e-124	2.38949e-71	8.10728e-126	22	1119.7	GMDQGLLGMCPGER	Stripped Sequence	TRUE	0	GMDQGLLGMCPGER	3	1	TRUE	_GMDQGLLGMC[+57]PGER_	46.6439	FALSE	_GMDQGLLGMC[Carbamidomethyl (C)]PGER_	_GMDQGLLGMC[Carbamidomethyl (C)]PGER_	no group specified	LABEL_FREE	FALSE	NaN	1.77391e-11	1.22266e-35	49.8074	46.9029	49.6491	5.12028e-09	1.53608e-08	8.74686e-41	1.22266e-35	FALSE	NaN	5051.93	5051.93	TRUE	TRUE	-4.68226	2	_GMDQGLLGMC[+57]PGER_	_GMDQGLLGMC[Carbamidomethyl (C)]PGER_	760.836	760.835	5051.93
Not Defined	A210305_bc_hela_200ng_100min_dia_standard_py3_1033	NA	A210305_bc_hela_200ng_100min_dia_standard_py3_1033.d	3	Q96AY3	Q96AY3	-74.076	-74.076	1.65074e-69	1.49985e-124	2.38949e-71	8.10728e-126	22	1119.7	EDTVQVSTLLRPPHCPR	Stripped Sequence	TRUE	1	EDTVQVSTLLRPPHCPR	4	1	FALSE	_EDTVQVSTLLRPPHC[+57]PR_	36.3839	FALSE	_EDTVQVSTLLRPPHC[Carbamidomethyl (C)]PR_	_EDTVQVSTLLRPPHC[Carbamidomethyl (C)]PR_	no group specified	LABEL_FREE	FALSE	NaN	1.35974e-23	3.9475e-79	42.3754	36.355	42.3956	8.74132e-10	2.62239e-09	3.9475e-79	5.74019e-40	FALSE	NaN	5224.12	5224.12	TRUE	TRUE	6.65949	3	_EDTVQVSTLLRPPHC[+57]PR_	_EDTVQVSTLLRPPHC[Carbamidomethyl (C)]PR_	669.014	669.013	5224.12
Not Defined	A210305_bc_hela_200ng_100min_dia_standard_py3_1033	NA	A210305_bc_hela_200ng_100min_dia_standard_py3_1033.d	3	Q96AY3	Q96AY3	-74.076	-74.076	1.65074e-69	1.49985e-124	2.38949e-71	8.10728e-126	22	1119.7	MVQDGDFVR	Stripped Sequence	TRUE	0	MVQDGDFVR	5	1	FALSE	_MVQDGDFVR_	8.85154	FALSE	_MVQDGDFVR_	_MVQDGDFVR_	no group specified	LABEL_FREE	FALSE	NaN	1.13203e-08	4.29054e-25	25.8287	8.86156	25.8222	1.48249e-07	4.44746e-07	4.29054e-25	2.68969e-19	FALSE	NaN	4385.28	4385.28	TRUE	TRUE	-8.58858	2	_MVQDGDFVR_	_MVQDGDFVR_	533.753	533.752	4385.28
Not Defined	A210305_bc_hela_200ng_100min_dia_standard_py3_1033	NA	A210305_bc_hela_200ng_100min_dia_standard_py3_1033.d	3	Q96AY3	Q96AY3	-74.076	-74.076	1.65074e-69	1.49985e-124	2.38949e-71	8.10728e-126	22	1119.7	GLMGMCVNER	Stripped Sequence	TRUE	0	GLMGMCVNER	6	1	FALSE	_GLMGMC[+57]VNER_	22.0634	FALSE	_GLMGMC[Carbamidomethyl (C)]VNER_	_GLMGMC[Carbamidomethyl (C)]VNER_	no group specified	LABEL_FREE	FALSE	NaN	2.51898e-16	3.74106e-53	33.4373	22.0785	33.4265	6.60141e-08	1.98042e-07	3.74106e-53	1.48918e-20	FALSE	NaN	4176.72	4176.72	TRUE	TRUE	0.492493	2	_GLMGMC[+57]VNER_	_GLMGMC[Carbamidomethyl (C)]VNER_	583.759	583.758	4176.72
Not Defined	A210305_bc_hela_200ng_100min_dia_standard_py3_1033	NA	A210305_bc_hela_200ng_100min_dia_standard_py3_1033.d	3	Q96AY3	Q96AY3	-74.076	-74.076	1.65074e-69	1.49985e-124	2.38949e-71	8.10728e-126	22	1119.7	DAVQLETLELPPGCVR	Stripped Sequence	TRUE	0	DAVQLETLELPPGCVR	7	1	FALSE	_DAVQLETLELPPGC[+57]VR_	72.0639	FALSE	_DAVQLETLELPPGC[Carbamidomethyl (C)]VR_	_DAVQLETLELPPGC[Carbamidomethyl (C)]VR_	no group specified	LABEL_FREE	FALSE	NaN	6.25299e-06	1.67587e-13	68.1069	73.5116	67.361	5.21016e-07	1.56305e-06	8.58409e-35	1.67587e-13	FALSE	NaN	3772.47	3772.47	TRUE	TRUE	-14.547	2	_DAVQLETLELPPGC[+57]VR_	_DAVQLETLELPPGC[Carbamidomethyl (C)]VR_	898.964	898.963	3772.47
Not Defined	A210305_bc_hela_200ng_100min_dia_standard_py3_1033	NA	A210305_bc_hela_200ng_100min_dia_standard_py3_1033.d	3	Q96AY3	Q96AY3	-74.076	-74.076	1.65074e-69	1.49985e-124	2.38949e-71	8.10728e-126	22	1119.7	TIGDMFQNQDR	Stripped Sequence	TRUE	0	TIGDMFQNQDR	8	1	FALSE	_TIGDMFQNQDR_	28.0258	FALSE	_TIGDMFQNQDR_	_TIGDMFQNQDR_	no group specified	LABEL_FREE	FALSE	NaN	9.52481e-12	1.24255e-36	36.7379	28.0414	36.724	4.2042e-09	1.26126e-08	1.24255e-36	3.73953e-25	FALSE	NaN	2781.69	2781.69	TRUE	TRUE	-4.35346	2	_TIGDMFQNQDR_	_TIGDMFQNQDR_	662.801	662.8	2781.69
Not Defined	A210305_bc_hela_200ng_100min_dia_standard_py3_1033	NA	A210305_bc_hela_200ng_100min_dia_standard_py3_1033.d	3	Q96AY3	Q96AY3	-74.076	-74.076	1.65074e-69	1.49985e-124	2.38949e-71	8.10728e-126	22	1119.7	GGTYDTYVGSGWLIK	Stripped Sequence	TRUE	0	GGTYDTYVGSGWLIK	9	1	FALSE	_GGTYDTYVGSGWLIK_	70.6682	FALSE	_GGTYDTYVGSGWLIK_	_GGTYDTYVGSGWLIK_	no group specified	LABEL_FREE	FALSE	NaN	9.6263e-15	1.67766e-47	66.2289	70.485	66.3704	7.07747e-08	2.12324e-07	1.67766e-47	9.35137e-47	FALSE	NaN	2618.18	2618.18	TRUE	TRUE	-1.0527	2	_GGTYDTYVGSGWLIK_	_GGTYDTYVGSGWLIK_	808.901	808.901	2618.18
Not Defined	A210305_bc_hela_200ng_100min_dia_standard_py3_1033	NA	A210305_bc_hela_200ng_100min_dia_standard_py3_1033.d	3	Q96AY3	Q96AY3	-74.076	-74.076	1.65074e-69	1.49985e-124	2.38949e-71	8.10728e-126	22	1119.7	VIEGLDTGLQGMCVGER	Stripped Sequence	TRUE	0	VIEGLDTGLQGMCVGER	10	2	FALSE	_VIEGLDTGLQGMC[+57]VGER_	61.6346	FALSE	_VIEGLDTGLQGMC[Carbamidomethyl (C)]VGER_	_VIEGLDTGLQGMC[Carbamidomethyl (C)]VGER_	no group specified	LABEL_FREE	FALSE	NaN	3.66394e-10	9.23459e-31	59.7821	61.4631	59.8859	2.59467e-08	7.78402e-08	1.02004e-60	9.23459e-31	FALSE	NaN	1877.98	1877.98	TRUE	TRUE	-6.38378	2	_VIEGLDTGLQGMC[+57]VGER_	_VIEGLDTGLQGMC[Carbamidomethyl (C)]VGER_	917.445	917.444	1877.98
Not Defined	A210305_bc_hela_200ng_100min_dia_standard_py3_1033	NA	A210305_bc_hela_200ng_100min_dia_standard_py3_1033.d	3	Q96AY3	Q96AY3	-74.076	-74.076	1.65074e-69	1.49985e-124	2.38949e-71	8.10728e-126	22	1119.7	VIEGLDTGLQGMCVGER	Stripped Sequence	TRUE	0	VIEGLDTGLQGMCVGER	10	2	FALSE	_VIEGLDTGLQGMC[+57]VGER_	61.6346	FALSE	_VIEGLDTGLQGMC[Carbamidomethyl (C)]VGER_	_VIEGLDTGLQGMC[Carbamidomethyl (C)]VGER_	no group specified	LABEL_FREE	FALSE	NaN	1.38996e-05	1.07361e-11	59.7551	61.4184	59.8859	3.02708e-08	9.08016e-08	2.14421e-64	1.07361e-11	FALSE	NaN	103.622	103.622	TRUE	TRUE	-15.8465	3	_VIEGLDTGLQGMC[+57]VGER_	_VIEGLDTGLQGMC[Carbamidomethyl (C)]VGER_	611.966	611.965	103.622
Not Defined	A210305_bc_hela_200ng_100min_dia_standard_py3_1033	NA	A210305_bc_hela_200ng_100min_dia_standard_py3_1033.d	3	Q96AY3	Q96AY3	-74.076	-74.076	1.65074e-69	1.49985e-124	2.38949e-71	8.10728e-126	22	1119.7	DGEVPPEEFSTFIK	Stripped Sequence	TRUE	0	DGEVPPEEFSTFIK	11	1	FALSE	_DGEVPPEEFSTFIK_	75.7817	FALSE	_DGEVPPEEFSTFIK_	_DGEVPPEEFSTFIK_	no group specified	LABEL_FREE	FALSE	NaN	9.68279e-10	3.55502e-29	69.1329	75.3265	69.4345	5.8043e-08	1.74129e-07	3.55502e-29	1.2587e-16	FALSE	NaN	2080.48	2080.48	TRUE	TRUE	-6.9724	2	_DGEVPPEEFSTFIK_	_DGEVPPEEFSTFIK_	797.885	797.885	2080.48
Not Defined	A210305_bc_hela_200ng_100min_dia_standard_py3_1033	NA	A210305_bc_hela_200ng_100min_dia_standard_py3_1033.d	3	Q96AY3	Q96AY3	-74.076	-74.076	1.65074e-69	1.49985e-124	2.38949e-71	8.10728e-126	22	1119.7	LMPGQDPEK	Stripped Sequence	TRUE	0	LMPGQDPEK	12	1	FALSE	_LMPGQDPEK_	-14.5051	FALSE	_LMPGQDPEK_	_LMPGQDPEK_	no group specified	LABEL_FREE	FALSE	NaN	1.16035e-06	6.97956e-17	14.9469	-14.4997	14.9447	2.04033e-07	6.12097e-07	6.97956e-17	7.51624e-13	FALSE	NaN	1308.66	1308.66	TRUE	TRUE	-12.4939	2	_LMPGQDPEK_	_LMPGQDPEK_	507.75	507.749	1308.66
Not Defined	A210305_bc_hela_200ng_100min_dia_standard_py3_1033	NA	A210305_bc_hela_200ng_100min_dia_standard_py3_1033.d	3	Q96AY3	Q96AY3	-74.076	-74.076	1.65074e-69	1.49985e-124	2.38949e-71	8.10728e-126	22	1119.7	DPPANLFEDMDLNK	Stripped Sequence	TRUE	0	DPPANLFEDMDLNK	13	1	FALSE	_DPPANLFEDMDLNK_	79.755	FALSE	_DPPANLFEDMDLNK_	_DPPANLFEDMDLNK_	no group specified	LABEL_FREE	FALSE	NaN	2.71912e-22	1.71059e-74	72.3072	79.796	72.2729	6.29332e-10	1.88799e-09	1.71059e-74	5.18353e-61	FALSE	NaN	1670.87	1670.87	TRUE	TRUE	5.64606	2	_DPPANLFEDMDLNK_	_DPPANLFEDMDLNK_	809.875	809.874	1670.87
Not Defined	A210305_bc_hela_200ng_100min_dia_standard_py3_1033	NA	A210305_bc_hela_200ng_100min_dia_standard_py3_1033.d	3	Q96AY3	Q96AY3	-74.076	-74.076	1.65074e-69	1.49985e-124	2.38949e-71	8.10728e-126	22	1119.7	KFDSSYDR	Stripped Sequence	TRUE	1	KFDSSYDR	14	1	FALSE	_KFDSSYDR_	-32.4142	FALSE	_KFDSSYDR_	_KFDSSYDR_	no group specified	LABEL_FREE	FALSE	NaN	8.87408e-08	1.4787e-21	8.36858	-32.1863	8.28792	1.53704e-08	4.61111e-08	4.46062e-30	1.4787e-21	FALSE	NaN	760.092	760.092	TRUE	TRUE	-10.1381	2	_KFDSSYDR_	_KFDSSYDR_	509.235	509.235	760.092
Not Defined	A210305_bc_hela_200ng_100min_dia_standard_py3_1033	NA	A210305_bc_hela_200ng_100min_dia_standard_py3_1033.d	3	Q96AY3	Q96AY3	-74.076	-74.076	1.65074e-69	1.49985e-124	2.38949e-71	8.10728e-126	22	1119.7	AGAGDFMR	Stripped Sequence	TRUE	0	AGAGDFMR	15	1	FALSE	_AGAGDFMR_	-3.5815	FALSE	_AGAGDFMR_	_AGAGDFMR_	no group specified	LABEL_FREE	FALSE	NaN	3.82792e-08	5.11015e-23	19.7806	-3.46473	19.723	5.32031e-10	1.59609e-09	7.38231e-26	5.11015e-23	FALSE	NaN	457.327	457.327	TRUE	TRUE	-9.47827	2	_AGAGDFMR_	_AGAGDFMR_	412.69	412.688	457.327
Not Defined	A210305_bc_hela_200ng_100min_dia_standard_py3_1033	NA	A210305_bc_hela_200ng_100min_dia_standard_py3_1033.d	3	Q96AY3	Q96AY3	-74.076	-74.076	1.65074e-69	1.49985e-124	2.38949e-71	8.10728e-126	22	1119.7	EDGLPTGYLFVWHK	Stripped Sequence	TRUE	0	EDGLPTGYLFVWHK	16	2	FALSE	_EDGLPTGYLFVWHK_	81.3398	FALSE	_EDGLPTGYLFVWHK_	_EDGLPTGYLFVWHK_	no group specified	LABEL_FREE	FALSE	NaN	2.06907e-18	1.47672e-60	73.6308	81.4695	73.5488	3.5553e-10	1.06659e-09	7.58467e-62	1.47672e-60	FALSE	NaN	306.604	306.604	TRUE	TRUE	2.38675	2	_EDGLPTGYLFVWHK_	_EDGLPTGYLFVWHK_	831.42	831.419	306.604
Not Defined	A210305_bc_hela_200ng_100min_dia_standard_py3_1033	NA	A210305_bc_hela_200ng_100min_dia_standard_py3_1033.d	3	Q96AY3	Q96AY3	-74.076	-74.076	1.65074e-69	1.49985e-124	2.38949e-71	8.10728e-126	22	1119.7	EDGLPTGYLFVWHK	Stripped Sequence	TRUE	0	EDGLPTGYLFVWHK	16	2	FALSE	_EDGLPTGYLFVWHK_	81.3398	FALSE	_EDGLPTGYLFVWHK_	_EDGLPTGYLFVWHK_	no group specified	LABEL_FREE	FALSE	NaN	5.80103e-09	3.23846e-26	73.5896	81.4043	73.5488	4.45193e-07	1.33558e-06	7.15507e-31	3.23846e-26	FALSE	NaN	24.5329	24.5329	TRUE	TRUE	-8.12814	3	_EDGLPTGYLFVWHK_	_EDGLPTGYLFVWHK_	554.616	554.614	24.5329
Not Defined	A210305_bc_hela_200ng_100min_dia_standard_py3_1033	NA	A210305_bc_hela_200ng_100min_dia_standard_py3_1033.d	3	Q96AY3	Q96AY3	-74.076	-74.076	1.65074e-69	1.49985e-124	2.38949e-71	8.10728e-126	22	1119.7	LKSDEDEER	Stripped Sequence	TRUE	1	LKSDEDEER	17	1	FALSE	_LKSDEDEER_	-52.5604	FALSE	_LKSDEDEER_	_LKSDEDEER_	no group specified	LABEL_FREE	FALSE	NaN	4.65492e-07	1.37661e-18	2.00343	-53.0885	2.10409	6.92179e-09	2.07654e-08	1.19837e-30	1.37661e-18	FALSE	NaN	254.756	254.756	TRUE	TRUE	-11.5838	2	_LKSDEDEER_	_LKSDEDEER_	560.759	560.758	254.756
Not Defined	A210305_bc_hela_200ng_100min_dia_standard_py3_1033	NA	A210305_bc_hela_200ng_100min_dia_standard_py3_1033.d	3	Q96AY3	Q96AY3	-74.076	-74.076	1.65074e-69	1.49985e-124	2.38949e-71	8.10728e-126	22	1119.7	SDEDEERVHEEL	Stripped Sequence	TRUE	1	SDEDEERVHEEL	18	1	FALSE	_SDEDEERVHEEL_	-0.698317	FALSE	_SDEDEERVHEEL_	_SDEDEERVHEEL_	no group specified	LABEL_FREE	FALSE	NaN	9.60239e-09	2.2666e-25	21.0021	-0.0859101	20.7589	1.14102e-08	3.42306e-08	2.2666e-25	3.2279e-21	FALSE	NaN	159.747	159.747	TRUE	TRUE	-8.47356	2	_SDEDEERVHEEL_	_SDEDEERVHEEL_	743.818	743.817	159.747
Not Defined	A210305_bc_hela_200ng_100min_dia_standard_py3_1033	NA	A210305_bc_hela_200ng_100min_dia_standard_py3_1033.d	3	Q96AY3	Q96AY3	-74.076	-74.076	1.65074e-69	1.49985e-124	2.38949e-71	8.10728e-126	22	1119.7	QLIVPPHLAHGESGAR	Stripped Sequence	TRUE	0	QLIVPPHLAHGESGAR	19	2	FALSE	_QLIVPPHLAHGESGAR_	9.77737	FALSE	_QLIVPPHLAHGESGAR_	_QLIVPPHLAHGESGAR_	no group specified	LABEL_FREE	FALSE	NaN	0.000109979	7.12282e-07	25.6752	8.6235	26.3463	2.15379e-05	4.67503e-05	7.12282e-07	1.7151e-05	FALSE	NaN	432.448	432.448	TRUE	TRUE	-20.9516	3	_QLIVPPHLAHGESGAR_	_QLIVPPHLAHGESGAR_	561.309	561.308	432.448
Not Defined	A210305_bc_hela_200ng_100min_dia_standard_py3_1033	NA	A210305_bc_hela_200ng_100min_dia_standard_py3_1033.d	3	Q96AY3	Q96AY3	-74.076	-74.076	1.65074e-69	1.49985e-124	2.38949e-71	8.10728e-126	22	1119.7	QLIVPPHLAHGESGAR	Stripped Sequence	TRUE	0	QLIVPPHLAHGESGAR	19	2	FALSE	_QLIVPPHLAHGESGAR_	9.77737	FALSE	_QLIVPPHLAHGESGAR_	_QLIVPPHLAHGESGAR_	no group specified	LABEL_FREE	FALSE	NaN	0.000836931	3.14325e-05	25.6446	8.57597	26.3463	0.00566466	0.0135198	3.14325e-05	0.00344274	FALSE	NaN	27.9214	27.9214	TRUE	TRUE	-28.8782	4	_QLIVPPHLAHGESGAR_	_QLIVPPHLAHGESGAR_	421.234	421.232	27.9214
Not Defined	A210305_bc_hela_200ng_100min_dia_standard_py3_1033	NA	A210305_bc_hela_200ng_100min_dia_standard_py3_1033.d	3	Q96AY4	Q96AY4	-77.8634	-77.8634	2.23067e-47	2.52676e-97	1.75069e-49	5.45797e-99	13	45.9749	FGLLAVPSIR	Stripped Sequence	TRUE	0	FGLLAVPSIR	1	1	TRUE	_FGLLAVPSIR_	75.0633	FALSE	_FGLLAVPSIR_	_FGLLAVPSIR_	no group specified	LABEL_FREE	FALSE	NaN	7.46795e-06	4.07214e-13	68.9041	74.9824	68.9578	5.99984e-06	1.18229e-05	4.07214e-13	6.17659e-06	FALSE	NaN	122.747	122.747	TRUE	TRUE	-14.8094	2	_FGLLAVPSIR_	_FGLLAVPSIR_	536.829	536.828	122.747
Not Defined	A210305_bc_hela_200ng_100min_dia_standard_py3_1033	NA	A210305_bc_hela_200ng_100min_dia_standard_py3_1033.d	3	Q96AY4	Q96AY4	-77.8634	-77.8634	2.23067e-47	2.52676e-97	1.75069e-49	5.45797e-99	13	45.9749	SSFGHPYTIPESLR	Stripped Sequence	TRUE	0	SSFGHPYTIPESLR	2	1	TRUE	_SSFGHPYTIPESLR_	34.7844	FALSE	_SSFGHPYTIPESLR_	_SSFGHPYTIPESLR_	no group specified	LABEL_FREE	FALSE	NaN	9.68116e-05	4.54971e-07	41.6747	35.4004	41.1694	1.56535e-07	4.54971e-07	2.95284e-09	1.16819e-08	FALSE	NaN	77.5483	77.5483	TRUE	TRUE	-20.6915	3	_SSFGHPYTIPESLR_	_SSFGHPYTIPESLR_	530.935	530.934	77.5483
Not Defined	A210305_bc_hela_200ng_100min_dia_standard_py3_1033	NA	A210305_bc_hela_200ng_100min_dia_standard_py3_1033.d	3	Q96AY4	Q96AY4	-77.8634	-77.8634	2.23067e-47	2.52676e-97	1.75069e-49	5.45797e-99	13	45.9749	TLGDQTGECR	Stripped Sequence	TRUE	0	TLGDQTGECR	3	1	TRUE	_TLGDQTGEC[+57]R_	-27.3514	FALSE	_TLGDQTGEC[Carbamidomethyl (C)]R_	_TLGDQTGEC[Carbamidomethyl (C)]R_	no group specified	LABEL_FREE	FALSE	NaN	1.23543e-07	5.65523e-21	10.0644	-27.3867	10.0766	4.28885e-09	1.23237e-08	5.65523e-21	5.42841e-10	FALSE	NaN	74.2126	74.2126	TRUE	TRUE	-10.4098	2	_TLGDQTGEC[+57]R_	_TLGDQTGEC[Carbamidomethyl (C)]R_	568.754	568.753	74.2126
Not Defined	A210305_bc_hela_200ng_100min_dia_standard_py3_1033	NA	A210305_bc_hela_200ng_100min_dia_standard_py3_1033.d	3	Q96AY4	Q96AY4	-77.8634	-77.8634	2.23067e-47	2.52676e-97	1.75069e-49	5.45797e-99	13	45.9749	AYAGLGHAAR	Stripped Sequence	TRUE	0	AYAGLGHAAR	4	1	FALSE	_AYAGLGHAAR_	-31.0663	FALSE	_AYAGLGHAAR_	_AYAGLGHAAR_	no group specified	LABEL_FREE	FALSE	NaN	5.75836e-19	1.54814e-62	8.76733	-31.0206	8.75086	2.21916e-05	5.6579e-05	1.54814e-62	9.99577e-06	FALSE	NaN	83.3899	83.3899	TRUE	TRUE	2.8722	2	_AYAGLGHAAR_	_AYAGLGHAAR_	493.762	493.761	83.3899
Not Defined	A210305_bc_hela_200ng_100min_dia_standard_py3_1033	NA	A210305_bc_hela_200ng_100min_dia_standard_py3_1033.d	3	Q96AY4	Q96AY4	-77.8634	-77.8634	2.23067e-47	2.52676e-97	1.75069e-49	5.45797e-99	13	45.9749	LSALVLTPSMDGNPASSK	Stripped Sequence	TRUE	0	LSALVLTPSMDGNPASSK	5	1	FALSE	_LSALVLTPSMDGNPASSK_	58.7284	FALSE	_LSALVLTPSMDGNPASSK_	_LSALVLTPSMDGNPASSK_	no group specified	LABEL_FREE	FALSE	NaN	6.39628e-06	1.87507e-13	57.7227	58.5614	57.8469	2.13982e-07	6.41945e-07	4.79098e-14	1.87507e-13	FALSE	NaN	102.526	102.526	TRUE	TRUE	-14.5798	2	_LSALVLTPSMDGNPASSK_	_LSALVLTPSMDGNPASSK_	894.464	894.463	102.526
Not Defined	A210305_bc_hela_200ng_100min_dia_standard_py3_1033	NA	A210305_bc_hela_200ng_100min_dia_standard_py3_1033.d	3	Q96AY4	Q96AY4	-77.8634	-77.8634	2.23067e-47	2.52676e-97	1.75069e-49	5.45797e-99	13	45.9749	YYEQYLSVAQSLNR	Stripped Sequence	TRUE	0	YYEQYLSVAQSLNR	6	1	FALSE	_YYEQYLSVAQSLNR_	63.0872	FALSE	_YYEQYLSVAQSLNR_	_YYEQYLSVAQSLNR_	no group specified	LABEL_FREE	FALSE	NaN	0.000826942	3.09683e-05	60.5396	62.6931	60.8659	6.24555e-05	0.000107055	3.09683e-05	4.93431e-05	FALSE	NaN	75.8113	75.8113	TRUE	TRUE	-28.7937	2	_YYEQYLSVAQSLNR_	_YYEQYLSVAQSLNR_	867.428	867.427	75.8113
Not Defined	A210305_bc_hela_200ng_100min_dia_standard_py3_1033	NA	A210305_bc_hela_200ng_100min_dia_standard_py3_1033.d	3	Q96AY4	Q96AY4	-77.8634	-77.8634	2.23067e-47	2.52676e-97	1.75069e-49	5.45797e-99	13	45.9749	VSSGYSSPTTSEMSIK	Stripped Sequence	TRUE	0	VSSGYSSPTTSEMSIK	7	1	FALSE	_VSSGYSSPTTSEMSIK_	19.1833	FALSE	_VSSGYSSPTTSEMSIK_	_VSSGYSSPTTSEMSIK_	no group specified	LABEL_FREE	FALSE	NaN	6.42026e-13	6.51684e-41	31.692	19.2883	31.6358	5.15678e-09	1.54703e-08	6.51684e-41	1.79788e-16	FALSE	NaN	44.3278	44.3278	TRUE	TRUE	-2.99367	2	_VSSGYSSPTTSEMSIK_	_VSSGYSSPTTSEMSIK_	830.89	830.89	44.3278
Not Defined	A210305_bc_hela_200ng_100min_dia_standard_py3_1033	NA	A210305_bc_hela_200ng_100min_dia_standard_py3_1033.d	3	Q96AY4	Q96AY4	-77.8634	-77.8634	2.23067e-47	2.52676e-97	1.75069e-49	5.45797e-99	13	45.9749	HQLVLAMK	Stripped Sequence	TRUE	0	HQLVLAMK	8	1	FALSE	_HQLVLAMK_	-2.20985	FALSE	_HQLVLAMK_	_HQLVLAMK_	no group specified	LABEL_FREE	FALSE	NaN	0.000120375	9.64683e-07	20.0154	-2.86032	20.2329	0.00184476	0.0054063	9.64683e-07	0.000127023	FALSE	NaN	47.8975	47.8975	TRUE	TRUE	-21.133	2	_HQLVLAMK_	_HQLVLAMK_	470.276	470.274	47.8975
Not Defined	A210305_bc_hela_200ng_100min_dia_standard_py3_1033	NA	A210305_bc_hela_200ng_100min_dia_standard_py3_1033.d	3	Q96AY4	Q96AY4	-77.8634	-77.8634	2.23067e-47	2.52676e-97	1.75069e-49	5.45797e-99	13	45.9749	EALGVESHYSR	Stripped Sequence	TRUE	0	EALGVESHYSR	9	1	FALSE	_EALGVESHYSR_	-10.2105	FALSE	_EALGVESHYSR_	_EALGVESHYSR_	no group specified	LABEL_FREE	FALSE	NaN	7.79717e-16	2.08958e-51	16.2868	-10.7805	16.4628	2.35346e-07	7.06039e-07	2.08958e-51	6.80645e-16	FALSE	NaN	61.6427	61.6427	TRUE	TRUE	0.0251127	2	_EALGVESHYSR_	_EALGVESHYSR_	624.304	624.303	61.6427
Not Defined	A210305_bc_hela_200ng_100min_dia_standard_py3_1033	NA	A210305_bc_hela_200ng_100min_dia_standard_py3_1033.d	3	Q96AY4	Q96AY4	-77.8634	-77.8634	2.23067e-47	2.52676e-97	1.75069e-49	5.45797e-99	13	45.9749	LITASETGEQLISR	Stripped Sequence	TRUE	0	LITASETGEQLISR	10	1	FALSE	_LITASETGEQLISR_	38.3529	FALSE	_LITASETGEQLISR_	_LITASETGEQLISR_	no group specified	LABEL_FREE	FALSE	NaN	3.25857e-05	1.79247e-09	43.5791	38.1646	43.6979	5.28382e-07	1.58335e-06	2.27955e-29	1.79247e-09	FALSE	NaN	18.9479	18.9479	TRUE	TRUE	-17.7889	2	_LITASETGEQLISR_	_LITASETGEQLISR_	759.412	759.411	18.9479
Not Defined	A210305_bc_hela_200ng_100min_dia_standard_py3_1033	NA	A210305_bc_hela_200ng_100min_dia_standard_py3_1033.d	3	Q96AY4	Q96AY4	-77.8634	-77.8634	2.23067e-47	2.52676e-97	1.75069e-49	5.45797e-99	13	45.9749	NAMYTSQQSVENK	Stripped Sequence	TRUE	0	NAMYTSQQSVENK	11	1	FALSE	_NAMYTSQQSVENK_	-13.011	FALSE	_NAMYTSQQSVENK_	_NAMYTSQQSVENK_	no group specified	LABEL_FREE	FALSE	NaN	5.24631e-09	2.20013e-26	15.5915	-12.9193	15.5563	3.56222e-07	1.00273e-06	2.20013e-26	6.5935e-08	FALSE	NaN	34.9871	34.9871	TRUE	TRUE	-8.06041	2	_NAMYTSQQSVENK_	_NAMYTSQQSVENK_	750.343	750.342	34.9871
Not Defined	A210305_bc_hela_200ng_100min_dia_standard_py3_1033	NA	A210305_bc_hela_200ng_100min_dia_standard_py3_1033.d	3	Q96AY4	Q96AY4	-77.8634	-77.8634	2.23067e-47	2.52676e-97	1.75069e-49	5.45797e-99	13	45.9749	FYEQQLGLAHQVK	Stripped Sequence	TRUE	0	FYEQQLGLAHQVK	12	1	FALSE	_FYEQQLGLAHQVK_	23.3171	FALSE	_FYEQQLGLAHQVK_	_FYEQQLGLAHQVK_	no group specified	LABEL_FREE	FALSE	NaN	0.000590142	1.96173e-05	33.9841	22.9373	34.1903	0.000354933	0.000597616	1.96173e-05	0.000447565	FALSE	NaN	16.0942	16.0942	TRUE	TRUE	-26.4558	2	_FYEQQLGLAHQVK_	_FYEQQLGLAHQVK_	780.912	780.911	16.0942
Not Defined	A210305_bc_hela_200ng_100min_dia_standard_py3_1033	NA	A210305_bc_hela_200ng_100min_dia_standard_py3_1033.d	3	Q96AY4	Q96AY4	-77.8634	-77.8634	2.23067e-47	2.52676e-97	1.75069e-49	5.45797e-99	13	45.9749	SNNPEDGVQAPSSTAVFR	Stripped Sequence	TRUE	0	SNNPEDGVQAPSSTAVFR	14	1	FALSE	_SNNPEDGVQAPSSTAVFR_	34.2634	FALSE	_SNNPEDGVQAPSSTAVFR_	_SNNPEDGVQAPSSTAVFR_	no group specified	LABEL_FREE	FALSE	NaN	0.0065638	0.000108092	40.7585	34.3149	40.7161	0.00143625	0.00404619	0.000108092	0.000154455	FALSE	NaN	1	1	TRUE	TRUE	-35.6767	2	_SNNPEDGVQAPSSTAVFR_	_SNNPEDGVQAPSSTAVFR_	938.445	938.444	1
Not Defined	A210305_bc_hela_200ng_100min_dia_standard_py3_1033	NA	A210305_bc_hela_200ng_100min_dia_standard_py3_1033.d	3	Q96AZ6	Q96AZ6	-104.584	-104.584	0.0112201	0.00505976	5.8907e-05	5.85117e-05	1	28.4976	EDMSGYTIYDTSTDR	Stripped Sequence	TRUE	0	EDMSGYTIYDTSTDR	1	1	TRUE	_EDMSGYTIYDTSTDR_	37.1042	FALSE	_EDMSGYTIYDTSTDR_	_EDMSGYTIYDTSTDR_	no group specified	LABEL_FREE	FALSE	NaN	0.000363841	1.03317e-05	43.2684	37.7143	42.8715	6.14949e-05	0.000166188	7.96459e-06	1.03317e-05	FALSE	NaN	28.4976	28.4976	TRUE	TRUE	-23.8471	2	_EDMSGYTIYDTSTDR_	_EDMSGYTIYDTSTDR_	877.365	877.364	28.4976
Not Defined	A210305_bc_hela_200ng_100min_dia_standard_py3_1033	NA	A210305_bc_hela_200ng_100min_dia_standard_py3_1033.d	3	Q96B01	Q96B01	-91.7242	-91.7242	4.70255e-05	2.26786e-27	2.60369e-07	2.81812e-29	2	71.1321	ITVEDDVGGVQGK	Stripped Sequence	TRUE	0	ITVEDDVGGVQGK	1	1	TRUE	_ITVEDDVGGVQGK_	15.2676	FALSE	_ITVEDDVGGVQGK_	_ITVEDDVGGVQGK_	no group specified	LABEL_FREE	FALSE	NaN	2.42457e-07	8.99973e-20	28.8565	14.8554	29.1187	7.46984e-05	0.000223475	8.99973e-20	6.19897e-07	FALSE	NaN	95.2132	95.2132	TRUE	TRUE	-10.9881	2	_ITVEDDVGGVQGK_	_ITVEDDVGGVQGK_	658.838	658.837	95.2132
Not Defined	A210305_bc_hela_200ng_100min_dia_standard_py3_1033	NA	A210305_bc_hela_200ng_100min_dia_standard_py3_1033.d	3	Q96B01	Q96B01	-91.7242	-91.7242	4.70255e-05	2.26786e-27	2.60369e-07	2.81812e-29	2	71.1321	VSLSSDTTR	Stripped Sequence	TRUE	0	VSLSSDTTR	2	1	TRUE	_VSLSSDTTR_	-19.043	FALSE	_VSLSSDTTR_	_VSLSSDTTR_	no group specified	LABEL_FREE	FALSE	NaN	0.00115331	4.15689e-05	12.7026	-19.4995	12.9213	5.56459e-05	9.08467e-05	3.4522e-05	4.15689e-05	FALSE	NaN	59.2769	59.2769	TRUE	TRUE	-30.5115	2	_VSLSSDTTR_	_VSLSSDTTR_	483.249	483.248	59.2769
Not Defined	A210305_bc_hela_200ng_100min_dia_standard_py3_1033	NA	A210305_bc_hela_200ng_100min_dia_standard_py3_1033.d	3	Q96B21	Q96B21	-88.4016	-92.9987	8.00446e-10	2.83658e-23	4.54512e-12	3.48211e-25	3	60.7244	LEIVEAAIR	Stripped Sequence	TRUE	0	LEIVEAAIR	1	1	TRUE	_LEIVEAAIR_	40.5847	FALSE	_LEIVEAAIR_	_LEIVEAAIR_	no group specified	LABEL_FREE	FALSE	NaN	9.28735e-07	2.64478e-17	44.8973	40.414	45.0035	3.56165e-07	1.06849e-06	1.22095e-23	2.64478e-17	FALSE	NaN	290.668	290.668	TRUE	TRUE	-12.2625	2	_LEIVEAAIR_	_LEIVEAAIR_	507.303	507.302	290.668
Not Defined	A210305_bc_hela_200ng_100min_dia_standard_py3_1033	NA	A210305_bc_hela_200ng_100min_dia_standard_py3_1033.d	3	Q96B21	Q96B21	-88.4016	-92.9987	8.00446e-10	2.83658e-23	4.54512e-12	3.48211e-25	3	60.7244	LNSDDTYQTALLSGSDEE	Stripped Sequence	TRUE	0	LNSDDTYQTALLSGSDEE	2	1	TRUE	_LNSDDTYQTALLSGSDEE_	59.5116	FALSE	_LNSDDTYQTALLSGSDEE_	_LNSDDTYQTALLSGSDEE_	no group specified	LABEL_FREE	FALSE	NaN	0.00485659	8.70014e-05	58.2054	59.2084	58.4401	9.538e-05	0.000193297	5.84174e-06	8.70014e-05	FALSE	NaN	33.4711	33.4711	TRUE	TRUE	-34.6358	2	_LNSDDTYQTALLSGSDEE_	_LNSDDTYQTALLSGSDEE_	979.429	979.428	33.4711
Not Defined	A210305_bc_hela_200ng_100min_dia_standard_py3_1033	NA	A210305_bc_hela_200ng_100min_dia_standard_py3_1033.d	3	Q96B21	Q96B21	-88.4016	-92.9987	8.00446e-10	2.83658e-23	4.54512e-12	3.48211e-25	3	60.7244	NSPLHYYQR	Stripped Sequence	TRUE	0	NSPLHYYQR	3	1	TRUE	_NSPLHYYQR_	-11.6917	FALSE	_NSPLHYYQR_	_NSPLHYYQR_	no group specified	LABEL_FREE	FALSE	NaN	0.0543247	0.00062302	16.4344	-10.3008	16.017	0.00194073	0.00515726	4.19192e-05	0.00062302	FALSE	NaN	13.3214	13.3214	TRUE	TRUE	-45.9844	2	_NSPLHYYQR_	_NSPLHYYQR_	589.291	589.29	13.3214
Not Defined	A210305_bc_hela_200ng_100min_dia_standard_py3_1033	NA	A210305_bc_hela_200ng_100min_dia_standard_py3_1033.d	3	Q96B23	Q96B23	-74.7534	-79.9846	3.30834e-65	1.34373e-83	4.05379e-67	2.32965e-85	6	102.942	GGVIQSVSSWK	Stripped Sequence	TRUE	0	GGVIQSVSSWK	1	1	TRUE	_GGVIQSVSSWK_	32.5666	FALSE	_GGVIQSVSSWK_	_GGVIQSVSSWK_	no group specified	LABEL_FREE	FALSE	NaN	5.71523e-05	5.26182e-08	39.4486	32.4514	39.5163	1.38361e-05	2.983e-05	5.26182e-08	1.16255e-05	FALSE	NaN	579.415	579.415	TRUE	TRUE	-19.4567	2	_GGVIQSVSSWK_	_GGVIQSVSSWK_	574.309	574.308	579.415
Not Defined	A210305_bc_hela_200ng_100min_dia_standard_py3_1033	NA	A210305_bc_hela_200ng_100min_dia_standard_py3_1033.d	3	Q96B23	Q96B23	-74.7534	-79.9846	3.30834e-65	1.34373e-83	4.05379e-67	2.32965e-85	6	102.942	VEELIESEAPPK	Stripped Sequence	TRUE	0	VEELIESEAPPK	2	1	TRUE	_VEELIESEAPPK_	21.2283	FALSE	_VEELIESEAPPK_	_VEELIESEAPPK_	no group specified	LABEL_FREE	FALSE	NaN	0.00360577	7.34142e-05	33.023	21.5247	32.8066	4.04463e-05	7.34142e-05	7.13145e-06	4.07933e-05	FALSE	NaN	225.559	225.559	TRUE	TRUE	-33.7914	2	_VEELIESEAPPK_	_VEELIESEAPPK_	670.851	670.85	225.559
Not Defined	A210305_bc_hela_200ng_100min_dia_standard_py3_1033	NA	A210305_bc_hela_200ng_100min_dia_standard_py3_1033.d	3	Q96B23	Q96B23	-74.7534	-79.9846	3.30834e-65	1.34373e-83	4.05379e-67	2.32965e-85	6	102.942	EEDGSVELESQVQK	Stripped Sequence	TRUE	0	EEDGSVELESQVQK	3	1	TRUE	_EEDGSVELESQVQK_	13.2994	FALSE	_EEDGSVELESQVQK_	_EEDGSVELESQVQK_	no group specified	LABEL_FREE	FALSE	NaN	1.33453e-16	3.91906e-54	28.0351	13.4265	27.9716	2.92829e-10	8.78486e-10	4.96644e-63	3.91906e-54	FALSE	NaN	125.038	125.038	TRUE	TRUE	0.751111	2	_EEDGSVELESQVQK_	_EEDGSVELESQVQK_	788.87	788.87	125.038
Not Defined	A210305_bc_hela_200ng_100min_dia_standard_py3_1033	NA	A210305_bc_hela_200ng_100min_dia_standard_py3_1033.d	3	Q96B23	Q96B23	-74.7534	-79.9846	3.30834e-65	1.34373e-83	4.05379e-67	2.32965e-85	6	102.942	SESETSTMAAK	Stripped Sequence	TRUE	0	SESETSTMAAK	4	1	FALSE	_SESETSTMAAK_	-34.1417	FALSE	_SESETSTMAAK_	_SESETSTMAAK_	no group specified	LABEL_FREE	FALSE	NaN	2.23264e-10	1.45331e-31	7.61111	-34.4953	7.71088	9.36192e-10	2.80707e-09	1.45331e-31	1.50409e-12	FALSE	NaN	103.209	103.209	TRUE	TRUE	-6.09257	2	_SESETSTMAAK_	_SESETSTMAAK_	571.256	571.255	103.209
Not Defined	A210305_bc_hela_200ng_100min_dia_standard_py3_1033	NA	A210305_bc_hela_200ng_100min_dia_standard_py3_1033.d	3	Q96B23	Q96B23	-74.7534	-79.9846	3.30834e-65	1.34373e-83	4.05379e-67	2.32965e-85	6	102.942	HGSGTQYVSTR	Stripped Sequence	TRUE	0	HGSGTQYVSTR	5	1	FALSE	_HGSGTQYVSTR_	-39.0619	FALSE	_HGSGTQYVSTR_	_HGSGTQYVSTR_	no group specified	LABEL_FREE	FALSE	NaN	6.78526e-07	6.83817e-18	5.83529	-40.5724	6.35027	0.0022529	0.00675791	6.83817e-18	7.95376e-07	FALSE	NaN	72.8919	72.8919	TRUE	TRUE	-11.9472	2	_HGSGTQYVSTR_	_HGSGTQYVSTR_	596.789	596.788	72.8919
Not Defined	A210305_bc_hela_200ng_100min_dia_standard_py3_1033	NA	A210305_bc_hela_200ng_100min_dia_standard_py3_1033.d	3	Q96B23	Q96B23	-74.7534	-79.9846	3.30834e-65	1.34373e-83	4.05379e-67	2.32965e-85	6	102.942	DGVADSTVISSMPCLLMELR	Stripped Sequence	TRUE	0	DGVADSTVISSMPCLLMELR	6	1	FALSE	_DGVADSTVISSMPC[+57]LLMELR_	154.954	FALSE	_DGVADSTVISSMPC[Carbamidomethyl (C)]LLMELR_	_DGVADSTVISSMPC[Carbamidomethyl (C)]LLMELR_	no group specified	LABEL_FREE	FALSE	NaN	2.52083e-05	3.48518e-10	97.7615	163.489	96.5004	2.11436e-07	6.33959e-07	4.24841e-29	3.48518e-10	FALSE	NaN	10.5869	10.5869	TRUE	TRUE	-17.1109	2	_DGVADSTVISSMPC[+57]LLMELR_	_DGVADSTVISSMPC[Carbamidomethyl (C)]LLMELR_	1097.53	1097.53	10.5869
Not Defined	A210305_bc_hela_200ng_100min_dia_standard_py3_1033	NA	A210305_bc_hela_200ng_100min_dia_standard_py3_1033.d	3	Q96B26	Q96B26	-75.2006	-80.9193	1.8971e-62	6.76113e-78	2.10724e-64	1.09937e-79	10	498.126	AEFAAPSTDAPDK	Stripped Sequence	TRUE	0	AEFAAPSTDAPDK	1	1	TRUE	_AEFAAPSTDAPDK_	8.33465	FALSE	_AEFAAPSTDAPDK_	_AEFAAPSTDAPDK_	no group specified	LABEL_FREE	FALSE	NaN	7.61906e-14	2.87795e-44	25.5129	8.39838	25.4638	6.04473e-08	1.81342e-07	2.87795e-44	3.95113e-27	FALSE	NaN	2427.69	2427.69	TRUE	TRUE	-1.98476	2	_AEFAAPSTDAPDK_	_AEFAAPSTDAPDK_	660.309	660.308	2427.69
Not Defined	A210305_bc_hela_200ng_100min_dia_standard_py3_1033	NA	A210305_bc_hela_200ng_100min_dia_standard_py3_1033.d	3	Q96B26	Q96B26	-75.2006	-80.9193	1.8971e-62	6.76113e-78	2.10724e-64	1.09937e-79	10	498.126	TVEPLEYYR	Stripped Sequence	TRUE	0	TVEPLEYYR	2	1	TRUE	_TVEPLEYYR_	29.8388	FALSE	_TVEPLEYYR_	_TVEPLEYYR_	no group specified	LABEL_FREE	FALSE	NaN	1.6542e-12	2.04404e-39	38.1897	29.9486	38.1237	3.38017e-08	1.01405e-07	2.04404e-39	7.00174e-19	FALSE	NaN	2499.32	2499.32	TRUE	TRUE	-3.45942	2	_TVEPLEYYR_	_TVEPLEYYR_	585.295	585.294	2499.32
Not Defined	A210305_bc_hela_200ng_100min_dia_standard_py3_1033	NA	A210305_bc_hela_200ng_100min_dia_standard_py3_1033.d	3	Q96B26	Q96B26	-75.2006	-80.9193	1.8971e-62	6.76113e-78	2.10724e-64	1.09937e-79	10	498.126	PGGSGLTGAK	Stripped Sequence	TRUE	0	PGGSGLTGAK	3	1	TRUE	_PGGSGLTGAK_	-40.0912	FALSE	_PGGSGLTGAK_	_PGGSGLTGAK_	no group specified	LABEL_FREE	FALSE	NaN	3.66551e-05	3.86336e-09	5.72778	-40.8765	6.00542	5.75654e-07	1.72295e-06	1.52693e-10	3.86336e-09	FALSE	NaN	1389.21	1389.21	TRUE	TRUE	-18.1315	2	_PGGSGLTGAK_	_PGGSGLTGAK_	422.73	422.729	1389.21
Not Defined	A210305_bc_hela_200ng_100min_dia_standard_py3_1033	NA	A210305_bc_hela_200ng_100min_dia_standard_py3_1033.d	3	Q96B26	Q96B26	-75.2006	-80.9193	1.8971e-62	6.76113e-78	2.10724e-64	1.09937e-79	10	498.126	LGNTTVICGVK	Stripped Sequence	TRUE	0	LGNTTVICGVK	4	1	FALSE	_LGNTTVIC[+57]GVK_	12.0492	FALSE	_LGNTTVIC[Carbamidomethyl (C)]GVK_	_LGNTTVIC[Carbamidomethyl (C)]GVK_	no group specified	LABEL_FREE	FALSE	NaN	9.60696e-09	2.27064e-25	27.3692	12.1021	27.3429	2.78463e-08	8.3539e-08	2.27064e-25	1.45061e-21	FALSE	NaN	1111.38	1111.38	TRUE	TRUE	-8.47389	2	_LGNTTVIC[+57]GVK_	_LGNTTVIC[Carbamidomethyl (C)]GVK_	581.318	581.317	1111.38
Not Defined	A210305_bc_hela_200ng_100min_dia_standard_py3_1033	NA	A210305_bc_hela_200ng_100min_dia_standard_py3_1033.d	3	Q96B26	Q96B26	-75.2006	-80.9193	1.8971e-62	6.76113e-78	2.10724e-64	1.09937e-79	10	498.126	GYVVPNVDLPPLCSSR	Stripped Sequence	TRUE	0	GYVVPNVDLPPLCSSR	5	1	FALSE	_GYVVPNVDLPPLC[+57]SSR_	75.4385	FALSE	_GYVVPNVDLPPLC[Carbamidomethyl (C)]SSR_	_GYVVPNVDLPPLC[Carbamidomethyl (C)]SSR_	no group specified	LABEL_FREE	FALSE	NaN	1.41157e-08	1.0124e-24	69.4688	75.8338	69.2074	1.55047e-07	4.6514e-07	1.0124e-24	1.81679e-18	FALSE	NaN	829.688	829.688	TRUE	TRUE	-8.74461	2	_GYVVPNVDLPPLC[+57]SSR_	_GYVVPNVDLPPLC[Carbamidomethyl (C)]SSR_	886.954	886.953	829.688
Not Defined	A210305_bc_hela_200ng_100min_dia_standard_py3_1033	NA	A210305_bc_hela_200ng_100min_dia_standard_py3_1033.d	3	Q96B26	Q96B26	-75.2006	-80.9193	1.8971e-62	6.76113e-78	2.10724e-64	1.09937e-79	10	498.126	EDLCISPGK	Stripped Sequence	TRUE	0	EDLCISPGK	6	1	FALSE	_EDLC[+57]ISPGK_	5.9855	FALSE	_EDLC[Carbamidomethyl (C)]ISPGK_	_EDLC[Carbamidomethyl (C)]ISPGK_	no group specified	LABEL_FREE	FALSE	NaN	7.49624e-15	6.82128e-48	24.0946	6.01262	24.0818	3.13522e-09	9.40566e-09	6.82128e-48	6.81148e-26	FALSE	NaN	535.455	535.455	TRUE	TRUE	-0.942894	2	_EDLC[+57]ISPGK_	_EDLC[Carbamidomethyl (C)]ISPGK_	509.747	509.746	535.455
Not Defined	A210305_bc_hela_200ng_100min_dia_standard_py3_1033	NA	A210305_bc_hela_200ng_100min_dia_standard_py3_1033.d	3	Q96B26	Q96B26	-75.2006	-80.9193	1.8971e-62	6.76113e-78	2.10724e-64	1.09937e-79	10	498.126	TTTVNIGSISTADGSALVK	Stripped Sequence	TRUE	0	TTTVNIGSISTADGSALVK	7	1	FALSE	_TTTVNIGSISTADGSALVK_	56.4157	FALSE	_TTTVNIGSISTADGSALVK_	_TTTVNIGSISTADGSALVK_	no group specified	LABEL_FREE	FALSE	NaN	1.28147e-15	1.22789e-50	56.3176	56.4256	56.3118	2.03323e-10	6.0997e-10	1.41805e-61	1.22789e-50	FALSE	NaN	494.892	494.892	TRUE	TRUE	-0.1836	2	_TTTVNIGSISTADGSALVK_	_TTTVNIGSISTADGSALVK_	917.991	917.99	494.892
Not Defined	A210305_bc_hela_200ng_100min_dia_standard_py3_1033	NA	A210305_bc_hela_200ng_100min_dia_standard_py3_1033.d	3	Q96B26	Q96B26	-75.2006	-80.9193	1.8971e-62	6.76113e-78	2.10724e-64	1.09937e-79	10	498.126	LQDCMSR	Stripped Sequence	TRUE	0	LQDCMSR	8	1	FALSE	_LQDC[+57]MSR_	-29.0169	FALSE	_LQDC[Carbamidomethyl (C)]MSR_	_LQDC[Carbamidomethyl (C)]MSR_	no group specified	LABEL_FREE	FALSE	NaN	3.97987e-07	7.11281e-19	9.72691	-28.3564	9.49495	3.33909e-08	1.00173e-07	7.11281e-19	4.04155e-14	FALSE	NaN	123.281	123.281	TRUE	TRUE	-11.4371	2	_LQDC[+57]MSR_	_LQDC[Carbamidomethyl (C)]MSR_	455.199	455.198	123.281
Not Defined	A210305_bc_hela_200ng_100min_dia_standard_py3_1033	NA	A210305_bc_hela_200ng_100min_dia_standard_py3_1033.d	3	Q96B26	Q96B26	-75.2006	-80.9193	1.8971e-62	6.76113e-78	2.10724e-64	1.09937e-79	10	498.126	NVQLPEVTINEETALAEVNLK	Stripped Sequence	TRUE	0	NVQLPEVTINEETALAEVNLK	9	1	FALSE	_NVQLPEVTINEETALAEVNLK_	98.8475	FALSE	_NVQLPEVTINEETALAEVNLK_	_NVQLPEVTINEETALAEVNLK_	no group specified	LABEL_FREE	FALSE	NaN	4.1545e-07	8.52089e-19	83.6377	100.237	83.0744	5.09668e-07	7.66432e-07	8.52089e-19	7.62572e-07	FALSE	NaN	46.1081	46.1081	TRUE	TRUE	-11.4771	2	_NVQLPEVTINEETALAEVNLK_	_NVQLPEVTINEETALAEVNLK_	1162.62	1162.62	46.1081
Not Defined	A210305_bc_hela_200ng_100min_dia_standard_py3_1033	NA	A210305_bc_hela_200ng_100min_dia_standard_py3_1033.d	3	Q96B26	Q96B26	-75.2006	-80.9193	1.8971e-62	6.76113e-78	2.10724e-64	1.09937e-79	10	498.126	SGPPGEEAQVASQFIADVIENSQIIQK	Stripped Sequence	TRUE	0	SGPPGEEAQVASQFIADVIENSQIIQK	10	1	FALSE	_SGPPGEEAQVASQFIADVIENSQIIQK_	157.788	FALSE	_SGPPGEEAQVASQFIADVIENSQIIQK_	_SGPPGEEAQVASQFIADVIENSQIIQK_	no group specified	LABEL_FREE	FALSE	NaN	7.88165e-05	2.10923e-07	99.3039	175.087	97.016	2.40144e-07	5.09509e-07	1.56163e-13	2.10923e-07	FALSE	NaN	36.7948	36.7948	TRUE	TRUE	-20.2505	3	_SGPPGEEAQVASQFIADVIENSQIIQK_	_SGPPGEEAQVASQFIADVIENSQIIQK_	952.486	952.484	36.7948
Not Defined	A210305_bc_hela_200ng_100min_dia_standard_py3_1033	NA	A210305_bc_hela_200ng_100min_dia_standard_py3_1033.d	3	Q96B36	Q96B36	-75.4235	-83.1422	4.24896e-61	3.44143e-65	4.51484e-63	5.0457e-67	6	137.444	SLPVSVPVWGFK	Stripped Sequence	TRUE	0	SLPVSVPVWGFK	1	1	TRUE	_SLPVSVPVWGFK_	88.1158	FALSE	_SLPVSVPVWGFK_	_SLPVSVPVWGFK_	no group specified	LABEL_FREE	FALSE	NaN	1.20492e-12	6.4401e-40	77.1822	88.0942	77.1956	4.582e-08	1.3746e-07	9.6936e-44	6.4401e-40	FALSE	NaN	1697.49	1697.49	TRUE	TRUE	-3.30217	2	_SLPVSVPVWGFK_	_SLPVSVPVWGFK_	658.374	658.373	1697.49
Not Defined	A210305_bc_hela_200ng_100min_dia_standard_py3_1033	NA	A210305_bc_hela_200ng_100min_dia_standard_py3_1033.d	3	Q96B36	Q96B36	-75.4235	-83.1422	4.24896e-61	3.44143e-65	4.51484e-63	5.0457e-67	6	137.444	EAEDTQVFGDLPR	Stripped Sequence	TRUE	0	EAEDTQVFGDLPR	2	1	TRUE	_EAEDTQVFGDLPR_	46.2861	FALSE	_EAEDTQVFGDLPR_	_EAEDTQVFGDLPR_	no group specified	LABEL_FREE	FALSE	NaN	1.88186e-13	7.57008e-43	49.7576	46.8202	49.4288	2.09028e-09	6.27084e-09	3.35262e-45	7.57008e-43	FALSE	NaN	265.001	265.001	TRUE	TRUE	-2.40635	2	_EAEDTQVFGDLPR_	_EAEDTQVFGDLPR_	738.852	738.851	265.001
Not Defined	A210305_bc_hela_200ng_100min_dia_standard_py3_1033	NA	A210305_bc_hela_200ng_100min_dia_standard_py3_1033.d	3	Q96B36	Q96B36	-75.4235	-83.1422	4.24896e-61	3.44143e-65	4.51484e-63	5.0457e-67	6	137.444	EAEDTQVFGDLPRPR	Stripped Sequence	TRUE	1	EAEDTQVFGDLPRPR	3	1	TRUE	_EAEDTQVFGDLPRPR_	41.0134	FALSE	_EAEDTQVFGDLPRPR_	_EAEDTQVFGDLPRPR_	no group specified	LABEL_FREE	FALSE	NaN	1.48831e-05	1.56905e-11	45.2881	41.0455	45.2684	8.39502e-09	2.51694e-08	2.53024e-16	1.56905e-11	FALSE	NaN	200.106	200.106	TRUE	TRUE	-15.9751	3	_EAEDTQVFGDLPRPR_	_EAEDTQVFGDLPRPR_	577.288	577.287	200.106
Not Defined	A210305_bc_hela_200ng_100min_dia_standard_py3_1033	NA	A210305_bc_hela_200ng_100min_dia_standard_py3_1033.d	3	Q96B36	Q96B36	-75.4235	-83.1422	4.24896e-61	3.44143e-65	4.51484e-63	5.0457e-67	6	137.444	ASGRPEELWEAVVGAAER	Stripped Sequence	TRUE	1	ASGRPEELWEAVVGAAER	4	1	FALSE	_[+42]ASGRPEELWEAVVGAAER_	105.846	FALSE	_[Acetyl (Protein N-term)]ASGRPEELWEAVVGAAER_	_[Acetyl (Protein N-term)]ASGRPEELWEAVVGAAER_	no group specified	LABEL_FREE	FALSE	NaN	2.03135e-08	4.19881e-24	86.6698	106.068	86.5706	7.90159e-12	2.37048e-11	6.94363e-55	4.19881e-24	FALSE	NaN	98.5661	98.5661	TRUE	TRUE	-9.00672	3	_[+42]ASGRPEELWEAVVGAAER_	_[Acetyl (Protein N-term)]ASGRPEELWEAVVGAAER_	656.997	656.996	98.5661
Not Defined	A210305_bc_hela_200ng_100min_dia_standard_py3_1033	NA	A210305_bc_hela_200ng_100min_dia_standard_py3_1033.d	3	Q96B36	Q96B36	-75.4235	-83.1422	4.24896e-61	3.44143e-65	4.51484e-63	5.0457e-67	6	137.444	LNTSDFQK	Stripped Sequence	TRUE	0	LNTSDFQK	5	1	FALSE	_LNTSDFQK_	-6.71891	FALSE	_LNTSDFQK_	_LNTSDFQK_	no group specified	LABEL_FREE	FALSE	NaN	2.52546e-09	1.34295e-27	18.0946	-6.4475	17.9409	4.50619e-07	1.20158e-06	1.34295e-27	1.50273e-07	FALSE	NaN	53.7436	53.7436	TRUE	TRUE	-7.57851	2	_LNTSDFQK_	_LNTSDFQK_	476.74	476.739	53.7436
Not Defined	A210305_bc_hela_200ng_100min_dia_standard_py3_1033	NA	A210305_bc_hela_200ng_100min_dia_standard_py3_1033.d	3	Q96B36	Q96B36	-75.4235	-83.1422	4.24896e-61	3.44143e-65	4.51484e-63	5.0457e-67	6	137.444	SSDEENGPPSSPDLDR	Stripped Sequence	TRUE	0	SSDEENGPPSSPDLDR	6	1	FALSE	_SSDEENGPPSSPDLDR_	4.45564	FALSE	_SSDEENGPPSSPDLDR_	_SSDEENGPPSSPDLDR_	no group specified	LABEL_FREE	FALSE	NaN	0.00791887	0.000160153	23.6604	4.97723	23.4451	9.80446e-05	0.000160153	4.47337e-05	8.92472e-05	FALSE	NaN	14.2787	14.2787	TRUE	TRUE	-37.9704	2	_SSDEENGPPSSPDLDR_	_SSDEENGPPSSPDLDR_	851.364	851.363	14.2787
Not Defined	A210305_bc_hela_200ng_100min_dia_standard_py3_1033	NA	A210305_bc_hela_200ng_100min_dia_standard_py3_1033.d	3	Q96B45	Q96B45	-81.1254	-82.1529	4.55018e-32	1.07028e-70	2.99463e-34	1.63561e-72	2	156.6	SSELLGQAAR	Stripped Sequence	TRUE	0	SSELLGQAAR	1	1	TRUE	_SSELLGQAAR_	-4.92647	FALSE	_SSELLGQAAR_	_SSELLGQAAR_	no group specified	LABEL_FREE	FALSE	NaN	4.96637e-05	2.51729e-08	19.2679	-4.47316	19.0115	1.15145e-06	3.42916e-06	7.91645e-30	2.51729e-08	FALSE	NaN	155.266	155.266	TRUE	TRUE	-19.055	2	_SSELLGQAAR_	_SSELLGQAAR_	516.278	516.277	155.266
Not Defined	A210305_bc_hela_200ng_100min_dia_standard_py3_1033	NA	A210305_bc_hela_200ng_100min_dia_standard_py3_1033.d	3	Q96B45	Q96B45	-81.1254	-82.1529	4.55018e-32	1.07028e-70	2.99463e-34	1.63561e-72	2	156.6	NVEQSSDLQDQLNHLLK	Stripped Sequence	TRUE	0	NVEQSSDLQDQLNHLLK	2	1	TRUE	_NVEQSSDLQDQLNHLLK_	63.7015	FALSE	_NVEQSSDLQDQLNHLLK_	_NVEQSSDLQDQLNHLLK_	no group specified	LABEL_FREE	FALSE	NaN	2.1862e-14	3.2011e-46	61.5009	63.8157	61.4063	1.64135e-08	4.92406e-08	3.2011e-46	2.25747e-43	FALSE	NaN	223.113	223.113	TRUE	TRUE	-1.41708	3	_NVEQSSDLQDQLNHLLK_	_NVEQSSDLQDQLNHLLK_	661.004	661.003	223.113
Not Defined	A210305_bc_hela_200ng_100min_dia_standard_py3_1033	NA	A210305_bc_hela_200ng_100min_dia_standard_py3_1033.d	3	Q96B49	Q96B49	-78.5555	-81.032	7.6967e-44	3.18272e-77	5.75574e-46	5.14086e-79	2	2349.76	ASSTVPVSAAGSANETPEIPDNVGDWLR	Stripped Sequence	TRUE	0	ASSTVPVSAAGSANETPEIPDNVGDWLR	1	1	TRUE	_[+42]ASSTVPVSAAGSANETPEIPDNVGDWLR_	128.235	FALSE	_[Acetyl (Protein N-term)]ASSTVPVSAAGSANETPEIPDNVGDWLR_	_[Acetyl (Protein N-term)]ASSTVPVSAAGSANETPEIPDNVGDWLR_	no group specified	LABEL_FREE	FALSE	NaN	8.49786e-10	2.17358e-29	90.547	127.461	90.6938	2.44761e-08	7.34283e-08	2.17358e-29	1.42106e-26	FALSE	NaN	3590.18	3590.18	TRUE	TRUE	-6.89191	3	_[+42]ASSTVPVSAAGSANETPEIPDNVGDWLR_	_[Acetyl (Protein N-term)]ASSTVPVSAAGSANETPEIPDNVGDWLR_	961.465	961.464	3590.18
Not Defined	A210305_bc_hela_200ng_100min_dia_standard_py3_1033	NA	A210305_bc_hela_200ng_100min_dia_standard_py3_1033.d	3	Q96B49	Q96B49	-78.5555	-81.032	7.6967e-44	3.18272e-77	5.75574e-46	5.14086e-79	2	2349.76	NLSDIDLMAPQPGV	Stripped Sequence	TRUE	0	NLSDIDLMAPQPGV	2	1	TRUE	_NLSDIDLMAPQPGV_	87.0117	FALSE	_NLSDIDLMAPQPGV_	_NLSDIDLMAPQPGV_	no group specified	LABEL_FREE	FALSE	NaN	1.67218e-15	3.17844e-50	76.5066	86.9917	76.5187	1.57793e-07	4.73379e-07	3.63094e-51	3.17844e-50	FALSE	NaN	1811.69	1811.69	TRUE	TRUE	-0.296241	2	_NLSDIDLMAPQPGV_	_NLSDIDLMAPQPGV_	735.369	735.368	1811.69
Not Defined	A210305_bc_hela_200ng_100min_dia_standard_py3_1033	NA	A210305_bc_hela_200ng_100min_dia_standard_py3_1033.d	3	Q96B54	Q96B54	-75.9176	-78.6503	3.65978e-58	4.18827e-92	3.59291e-60	8.2061e-94	2	370.462	AAQPPAQPCQLCGR	Stripped Sequence	TRUE	0	AAQPPAQPCQLCGR	1	1	TRUE	_AAQPPAQPC[+57]QLC[+57]GR_	1.95742	FALSE	_AAQPPAQPC[Carbamidomethyl (C)]QLC[Carbamidomethyl (C)]GR_	_AAQPPAQPC[Carbamidomethyl (C)]QLC[Carbamidomethyl (C)]GR_	no group specified	LABEL_FREE	FALSE	NaN	6.77305e-16	1.26544e-51	22.112	1.95602	22.1128	1.82903e-08	5.4871e-08	1.26544e-51	3.54291e-38	FALSE	NaN	492.255	492.255	TRUE	TRUE	0.0839001	2	_AAQPPAQPC[+57]QLC[+57]GR_	_AAQPPAQPC[Carbamidomethyl (C)]QLC[Carbamidomethyl (C)]GR_	777.369	777.368	492.255
Not Defined	A210305_bc_hela_200ng_100min_dia_standard_py3_1033	NA	A210305_bc_hela_200ng_100min_dia_standard_py3_1033.d	3	Q96B54	Q96B54	-75.9176	-78.6503	3.65978e-58	4.18827e-92	3.59291e-60	8.2061e-94	2	370.462	LCCPATAPQEAPAPEGR	Stripped Sequence	TRUE	0	LCCPATAPQEAPAPEGR	2	1	TRUE	_LC[+57]C[+57]PATAPQEAPAPEGR_	11.8372	FALSE	_LC[Carbamidomethyl (C)]C[Carbamidomethyl (C)]PATAPQEAPAPEGR_	_LC[Carbamidomethyl (C)]C[Carbamidomethyl (C)]PATAPQEAPAPEGR_	no group specified	LABEL_FREE	FALSE	NaN	4.53771e-18	2.41318e-59	27.2788	11.9206	27.2401	1.16073e-11	3.48219e-11	2.41318e-59	1.40828e-46	FALSE	NaN	296.564	296.564	TRUE	TRUE	2.08532	2	_LC[+57]C[+57]PATAPQEAPAPEGR_	_LC[Carbamidomethyl (C)]C[Carbamidomethyl (C)]PATAPQEAPAPEGR_	912.922	912.921	296.564
Not Defined	A210305_bc_hela_200ng_100min_dia_standard_py3_1033	NA	A210305_bc_hela_200ng_100min_dia_standard_py3_1033.d	3	Q96B70	Q96B70	-73.197	-74.2956	2.57785e-75	7.07684e-123	4.93369e-77	3.53389e-124	6	98.2264	TDLVFGSGSAAGR	Stripped Sequence	TRUE	0	TDLVFGSGSAAGR	1	1	TRUE	_TDLVFGSGSAAGR_	21.755	FALSE	_TDLVFGSGSAAGR_	_TDLVFGSGSAAGR_	no group specified	LABEL_FREE	FALSE	NaN	1.7021e-11	1.04999e-35	33.027	21.5298	33.2016	7.45502e-09	2.23651e-08	1.04999e-35	2.07648e-18	FALSE	NaN	352.944	352.944	TRUE	TRUE	-4.66021	2	_TDLVFGSGSAAGR_	_TDLVFGSGSAAGR_	619.312	619.311	352.944
Not Defined	A210305_bc_hela_200ng_100min_dia_standard_py3_1033	NA	A210305_bc_hela_200ng_100min_dia_standard_py3_1033.d	3	Q96B70	Q96B70	-73.197	-74.2956	2.57785e-75	7.07684e-123	4.93369e-77	3.53389e-124	6	98.2264	LDPADFSVGYVDR	Stripped Sequence	TRUE	0	LDPADFSVGYVDR	2	1	TRUE	_LDPADFSVGYVDR_	63.391	FALSE	_LDPADFSVGYVDR_	_LDPADFSVGYVDR_	no group specified	LABEL_FREE	FALSE	NaN	3.10859e-07	2.52754e-19	61.1056	63.3603	61.1329	7.988e-08	1.68772e-07	2.52754e-19	7.08679e-08	FALSE	NaN	239.87	239.87	TRUE	TRUE	-11.2105	2	_LDPADFSVGYVDR_	_LDPADFSVGYVDR_	727.352	727.351	239.87
Not Defined	A210305_bc_hela_200ng_100min_dia_standard_py3_1033	NA	A210305_bc_hela_200ng_100min_dia_standard_py3_1033.d	3	Q96B70	Q96B70	-73.197	-74.2956	2.57785e-75	7.07684e-123	4.93369e-77	3.53389e-124	6	98.2264	ALGTAADLGTLAPR	Stripped Sequence	TRUE	0	ALGTAADLGTLAPR	3	1	TRUE	_ALGTAADLGTLAPR_	45.1754	FALSE	_ALGTAADLGTLAPR_	_ALGTAADLGTLAPR_	no group specified	LABEL_FREE	FALSE	NaN	2.62699e-23	4.07282e-78	48.6638	45.1568	48.6785	1.38407e-12	4.15221e-12	4.07282e-78	1.75948e-46	FALSE	NaN	140.905	140.905	TRUE	TRUE	6.4399	2	_ALGTAADLGTLAPR_	_ALGTAADLGTLAPR_	663.872	663.871	140.905
Not Defined	A210305_bc_hela_200ng_100min_dia_standard_py3_1033	NA	A210305_bc_hela_200ng_100min_dia_standard_py3_1033.d	3	Q96B70	Q96B70	-73.197	-74.2956	2.57785e-75	7.07684e-123	4.93369e-77	3.53389e-124	6	98.2264	LAGAGEEAAAIGALR	Stripped Sequence	TRUE	0	LAGAGEEAAAIGALR	4	1	FALSE	_LAGAGEEAAAIGALR_	42.8193	FALSE	_LAGAGEEAAAIGALR_	_LAGAGEEAAAIGALR_	no group specified	LABEL_FREE	FALSE	NaN	7.49715e-15	6.82364e-48	46.4676	42.6151	46.6552	3.78772e-09	1.13631e-08	6.82364e-48	3.25695e-30	FALSE	NaN	102.819	102.819	TRUE	TRUE	-0.942947	2	_LAGAGEEAAAIGALR_	_LAGAGEEAAAIGALR_	685.375	685.374	102.819
Not Defined	A210305_bc_hela_200ng_100min_dia_standard_py3_1033	NA	A210305_bc_hela_200ng_100min_dia_standard_py3_1033.d	3	Q96B70	Q96B70	-73.197	-74.2956	2.57785e-75	7.07684e-123	4.93369e-77	3.53389e-124	6	98.2264	LEAEGLSTLQSPGQLHPHLTVAK	Stripped Sequence	TRUE	0	LEAEGLSTLQSPGQLHPHLTVAK	5	1	FALSE	_LEAEGLSTLQSPGQLHPHLTVAK_	47.4025	FALSE	_LEAEGLSTLQSPGQLHPHLTVAK_	_LEAEGLSTLQSPGQLHPHLTVAK_	no group specified	LABEL_FREE	FALSE	NaN	1.30271e-09	1.08941e-28	50.1322	47.4166	50.1224	3.22779e-08	9.68336e-08	1.08941e-28	4.42507e-20	FALSE	NaN	77.8545	77.8545	TRUE	TRUE	-7.1571	3	_LEAEGLSTLQSPGQLHPHLTVAK_	_LEAEGLSTLQSPGQLHPHLTVAK_	809.439	809.439	77.8545
Not Defined	A210305_bc_hela_200ng_100min_dia_standard_py3_1033	NA	A210305_bc_hela_200ng_100min_dia_standard_py3_1033.d	3	Q96B70	Q96B70	-73.197	-74.2956	2.57785e-75	7.07684e-123	4.93369e-77	3.53389e-124	6	98.2264	VPHGSQVHLPK	Stripped Sequence	TRUE	0	VPHGSQVHLPK	6	1	FALSE	_VPHGSQVHLPK_	-21.4158	FALSE	_VPHGSQVHLPK_	_VPHGSQVHLPK_	no group specified	LABEL_FREE	FALSE	NaN	0.0270494	0.000358078	11.7184	-22.4611	12.0241	0.00104785	0.00271949	6.59668e-05	0.000358078	FALSE	NaN	7.14859	7.14859	TRUE	TRUE	-43.127	2	_VPHGSQVHLPK_	_VPHGSQVHLPK_	599.838	599.837	7.14859
Not Defined	A210305_bc_hela_200ng_100min_dia_standard_py3_1033	NA	A210305_bc_hela_200ng_100min_dia_standard_py3_1033.d	3	Q96B77	Q96B77	-78.4142	-79.0046	1.50295e-44	8.36806e-90	1.1362e-46	1.58003e-91	1	93.2633	FTQVFGVHQMLK	Stripped Sequence	TRUE	0	FTQVFGVHQMLK	1	1	TRUE	_FTQVFGVHQMLK_	39.3031	FALSE	_FTQVFGVHQMLK_	_FTQVFGVHQMLK_	no group specified	LABEL_FREE	FALSE	NaN	1.13128e-17	6.16128e-58	44.4217	39.5451	44.2848	7.23057e-11	2.16917e-10	6.16128e-58	4.26358e-42	FALSE	NaN	93.2633	93.2633	TRUE	TRUE	1.73109	2	_FTQVFGVHQMLK_	_FTQVFGVHQMLK_	717.882	717.881	93.2633
Not Defined	A210305_bc_hela_200ng_100min_dia_standard_py3_1033	NA	A210305_bc_hela_200ng_100min_dia_standard_py3_1033.d	3	Q96B97	Q96B97	-75.6138	-75.6138	5.86224e-60	4.47582e-113	6.04874e-62	1.50028e-114	19	302.82	VIFPYEAQNDDELTIK	Stripped Sequence	TRUE	0	VIFPYEAQNDDELTIK	1	1	TRUE	_VIFPYEAQNDDELTIK_	69.7123	FALSE	_VIFPYEAQNDDELTIK_	_VIFPYEAQNDDELTIK_	no group specified	LABEL_FREE	FALSE	NaN	6.36222e-10	7.30918e-30	65.8772	70.0146	65.6604	3.02013e-07	9.06038e-07	2.17626e-34	7.30918e-30	FALSE	NaN	1300.72	1300.72	TRUE	TRUE	-6.71506	2	_VIFPYEAQNDDELTIK_	_VIFPYEAQNDDELTIK_	947.975	947.974	1300.72
Not Defined	A210305_bc_hela_200ng_100min_dia_standard_py3_1033	NA	A210305_bc_hela_200ng_100min_dia_standard_py3_1033.d	3	Q96B97	Q96B97	-75.6138	-75.6138	5.86224e-60	4.47582e-113	6.04874e-62	1.50028e-114	19	302.82	IDLAGSSLSGILDK	Stripped Sequence	TRUE	0	IDLAGSSLSGILDK	2	1	TRUE	_IDLAGSSLSGILDK_	75.7255	FALSE	_IDLAGSSLSGILDK_	_IDLAGSSLSGILDK_	no group specified	LABEL_FREE	FALSE	NaN	2.82708e-10	3.50712e-31	69.2235	75.4626	69.3974	4.79749e-08	1.43925e-07	3.50712e-31	5.33549e-25	FALSE	NaN	1006.6	1006.6	TRUE	TRUE	-6.23064	2	_IDLAGSSLSGILDK_	_IDLAGSSLSGILDK_	694.885	694.884	1006.6
Not Defined	A210305_bc_hela_200ng_100min_dia_standard_py3_1033	NA	A210305_bc_hela_200ng_100min_dia_standard_py3_1033.d	3	Q96B97	Q96B97	-75.6138	-75.6138	5.86224e-60	4.47582e-113	6.04874e-62	1.50028e-114	19	302.82	GVFPDNFVK	Stripped Sequence	TRUE	0	GVFPDNFVK	3	1	TRUE	_GVFPDNFVK_	46.2979	FALSE	_GVFPDNFVK_	_GVFPDNFVK_	no group specified	LABEL_FREE	FALSE	NaN	5.11035e-07	2.0439e-18	49.5711	46.5174	49.436	1.79609e-08	5.38826e-08	2.0439e-18	7.08573e-16	FALSE	NaN	945.023	945.023	TRUE	TRUE	-11.6724	2	_GVFPDNFVK_	_GVFPDNFVK_	511.769	511.768	945.023
Not Defined	A210305_bc_hela_200ng_100min_dia_standard_py3_1033	NA	A210305_bc_hela_200ng_100min_dia_standard_py3_1033.d	3	Q96B97	Q96B97	-75.6138	-75.6138	5.86224e-60	4.47582e-113	6.04874e-62	1.50028e-114	19	302.82	EGDIVTLINK	Stripped Sequence	TRUE	0	EGDIVTLINK	4	1	FALSE	_EGDIVTLINK_	40.276	FALSE	_EGDIVTLINK_	_EGDIVTLINK_	no group specified	LABEL_FREE	FALSE	NaN	3.73715e-14	2.20138e-45	44.8207	40.2909	44.8114	1.76727e-09	5.3018e-09	2.20138e-45	3.27768e-36	FALSE	NaN	833.836	833.836	TRUE	TRUE	-1.65888	2	_EGDIVTLINK_	_EGDIVTLINK_	551.311	551.31	833.836
Not Defined	A210305_bc_hela_200ng_100min_dia_standard_py3_1033	NA	A210305_bc_hela_200ng_100min_dia_standard_py3_1033.d	3	Q96B97	Q96B97	-75.6138	-75.6138	5.86224e-60	4.47582e-113	6.04874e-62	1.50028e-114	19	302.82	TVTISQVSDNK	Stripped Sequence	TRUE	0	TVTISQVSDNK	5	1	FALSE	_TVTISQVSDNK_	-4.00827	FALSE	_TVTISQVSDNK_	_TVTISQVSDNK_	no group specified	LABEL_FREE	FALSE	NaN	4.51647e-08	9.86088e-23	19.6187	-3.79291	19.5106	1.46533e-08	4.396e-08	2.71716e-31	9.86088e-23	FALSE	NaN	828.093	828.093	TRUE	TRUE	-9.60483	2	_TVTISQVSDNK_	_TVTISQVSDNK_	596.314	596.313	828.093
Not Defined	A210305_bc_hela_200ng_100min_dia_standard_py3_1033	NA	A210305_bc_hela_200ng_100min_dia_standard_py3_1033.d	3	Q96B97	Q96B97	-75.6138	-75.6138	5.86224e-60	4.47582e-113	6.04874e-62	1.50028e-114	19	302.82	KPPPPSAPVIK	Stripped Sequence	TRUE	1	KPPPPSAPVIK	6	1	FALSE	_KPPPPSAPVIK_	-15.0807	FALSE	_KPPPPSAPVIK_	_KPPPPSAPVIK_	no group specified	LABEL_FREE	FALSE	NaN	4.11498e-06	2.20364e-14	14.7552	-14.9615	14.7056	5.1534e-06	1.5286e-05	2.20364e-14	1.7419e-07	FALSE	NaN	830.425	830.425	TRUE	TRUE	-13.9724	2	_KPPPPSAPVIK_	_KPPPPSAPVIK_	565.85	565.849	830.425
Not Defined	A210305_bc_hela_200ng_100min_dia_standard_py3_1033	NA	A210305_bc_hela_200ng_100min_dia_standard_py3_1033.d	3	Q96B97	Q96B97	-75.6138	-75.6138	5.86224e-60	4.47582e-113	6.04874e-62	1.50028e-114	19	302.82	LQMEVNDIK	Stripped Sequence	TRUE	0	LQMEVNDIK	7	1	FALSE	_LQMEVNDIK_	21.1319	FALSE	_LQMEVNDIK_	_LQMEVNDIK_	no group specified	LABEL_FREE	FALSE	NaN	2.17282e-05	1.40431e-10	32.7529	21.1487	32.7416	5.83631e-10	1.61045e-09	8.95896e-15	1.40431e-10	FALSE	NaN	381.547	381.547	TRUE	TRUE	-16.7603	2	_LQMEVNDIK_	_LQMEVNDIK_	545.284	545.283	381.547
Not Defined	A210305_bc_hela_200ng_100min_dia_standard_py3_1033	NA	A210305_bc_hela_200ng_100min_dia_standard_py3_1033.d	3	Q96B97	Q96B97	-75.6138	-75.6138	5.86224e-60	4.47582e-113	6.04874e-62	1.50028e-114	19	302.82	LSHPTTSRPK	Stripped Sequence	TRUE	1	LSHPTTSRPK	8	1	FALSE	_LSHPTTSRPK_	-49.219	FALSE	_LSHPTTSRPK_	_LSHPTTSRPK_	no group specified	LABEL_FREE	FALSE	NaN	4.15954e-05	8.71229e-09	2.97474	-48.5694	2.81099	1.95015e-06	5.84174e-06	3.60636e-14	8.71229e-09	FALSE	NaN	446.758	446.758	TRUE	TRUE	-18.5155	2	_LSHPTTSRPK_	_LSHPTTSRPK_	562.315	562.313	446.758
Not Defined	A210305_bc_hela_200ng_100min_dia_standard_py3_1033	NA	A210305_bc_hela_200ng_100min_dia_standard_py3_1033.d	3	Q96B97	Q96B97	-75.6138	-75.6138	5.86224e-60	4.47582e-113	6.04874e-62	1.50028e-114	19	302.82	KLPATTATPDSSK	Stripped Sequence	TRUE	1	KLPATTATPDSSK	9	1	FALSE	_KLPATTATPDSSK_	-24.2231	FALSE	_KLPATTATPDSSK_	_KLPATTATPDSSK_	no group specified	LABEL_FREE	FALSE	NaN	6.92871e-10	1.00737e-29	11.1438	-24.2032	11.1371	3.03663e-09	9.10989e-09	1.00737e-29	1.4768e-21	FALSE	NaN	384.448	384.448	TRUE	TRUE	-6.76695	2	_KLPATTATPDSSK_	_KLPATTATPDSSK_	658.856	658.856	384.448
Not Defined	A210305_bc_hela_200ng_100min_dia_standard_py3_1033	NA	A210305_bc_hela_200ng_100min_dia_standard_py3_1033.d	3	Q96B97	Q96B97	-75.6138	-75.6138	5.86224e-60	4.47582e-113	6.04874e-62	1.50028e-114	19	302.82	ANSPSLFGTEGKPK	Stripped Sequence	TRUE	1	ANSPSLFGTEGKPK	10	1	FALSE	_ANSPSLFGTEGKPK_	0.49075	FALSE	_ANSPSLFGTEGKPK_	_ANSPSLFGTEGKPK_	no group specified	LABEL_FREE	FALSE	NaN	1.72427e-13	5.5127e-43	21.3107	0.509221	21.3004	2.70641e-09	8.11924e-09	5.5127e-43	2.60579e-34	FALSE	NaN	344.038	344.038	TRUE	TRUE	-2.36517	2	_ANSPSLFGTEGKPK_	_ANSPSLFGTEGKPK_	716.875	716.874	344.038
Not Defined	A210305_bc_hela_200ng_100min_dia_standard_py3_1033	NA	A210305_bc_hela_200ng_100min_dia_standard_py3_1033.d	3	Q96B97	Q96B97	-75.6138	-75.6138	5.86224e-60	4.47582e-113	6.04874e-62	1.50028e-114	19	302.82	ANSPSLFGTEGK	Stripped Sequence	TRUE	0	ANSPSLFGTEGK	11	1	FALSE	_ANSPSLFGTEGK_	14.4779	FALSE	_ANSPSLFGTEGK_	_ANSPSLFGTEGK_	no group specified	LABEL_FREE	FALSE	NaN	1.2222e-21	3.73556e-72	28.6137	14.4574	28.626	3.43914e-11	1.03174e-10	3.73556e-72	1.76401e-47	FALSE	NaN	363.408	363.408	TRUE	TRUE	5.12178	2	_ANSPSLFGTEGK_	_ANSPSLFGTEGK_	604.301	604.3	363.408
Not Defined	A210305_bc_hela_200ng_100min_dia_standard_py3_1033	NA	A210305_bc_hela_200ng_100min_dia_standard_py3_1033.d	3	Q96B97	Q96B97	-75.6138	-75.6138	5.86224e-60	4.47582e-113	6.04874e-62	1.50028e-114	19	302.82	SNDIDLEGFDSVVSSTEK	Stripped Sequence	TRUE	0	SNDIDLEGFDSVVSSTEK	12	1	FALSE	_SNDIDLEGFDSVVSSTEK_	73.8054	FALSE	_SNDIDLEGFDSVVSSTEK_	_SNDIDLEGFDSVVSSTEK_	no group specified	LABEL_FREE	FALSE	NaN	8.88378e-21	4.74859e-69	68.1223	73.5468	68.2455	7.08396e-10	2.12519e-09	4.74859e-69	7.37146e-55	FALSE	NaN	371.428	371.428	TRUE	TRUE	4.41339	2	_SNDIDLEGFDSVVSSTEK_	_SNDIDLEGFDSVVSSTEK_	971.45	971.449	371.428
Not Defined	A210305_bc_hela_200ng_100min_dia_standard_py3_1033	NA	A210305_bc_hela_200ng_100min_dia_standard_py3_1033.d	3	Q96B97	Q96B97	-75.6138	-75.6138	5.86224e-60	4.47582e-113	6.04874e-62	1.50028e-114	19	302.82	QLLSELDEEK	Stripped Sequence	TRUE	0	QLLSELDEEK	13	1	FALSE	_QLLSELDEEK_	30.3162	FALSE	_QLLSELDEEK_	_QLLSELDEEK_	no group specified	LABEL_FREE	FALSE	NaN	2.91024e-11	7.5722e-35	38.3876	30.2902	38.3998	5.15696e-09	1.54709e-08	7.5722e-35	2.74898e-16	FALSE	NaN	278.446	278.446	TRUE	TRUE	-4.94858	2	_QLLSELDEEK_	_QLLSELDEEK_	602.309	602.307	278.446
Not Defined	A210305_bc_hela_200ng_100min_dia_standard_py3_1033	NA	A210305_bc_hela_200ng_100min_dia_standard_py3_1033.d	3	Q96B97	Q96B97	-75.6138	-75.6138	5.86224e-60	4.47582e-113	6.04874e-62	1.50028e-114	19	302.82	EEHISLAHR	Stripped Sequence	TRUE	0	EEHISLAHR	14	1	FALSE	_EEHISLAHR_	-29.8691	FALSE	_EEHISLAHR_	_EEHISLAHR_	no group specified	LABEL_FREE	FALSE	NaN	1.0952e-07	3.4655e-21	9.06134	-30.2154	9.18892	1.41705e-07	4.25114e-07	1.01443e-46	3.4655e-21	FALSE	NaN	249.18	249.18	TRUE	TRUE	-10.31	2	_EEHISLAHR_	_EEHISLAHR_	546.283	546.282	249.18
Not Defined	A210305_bc_hela_200ng_100min_dia_standard_py3_1033	NA	A210305_bc_hela_200ng_100min_dia_standard_py3_1033.d	3	Q96B97	Q96B97	-75.6138	-75.6138	5.86224e-60	4.47582e-113	6.04874e-62	1.50028e-114	19	302.82	LPATTATPDSSK	Stripped Sequence	TRUE	0	LPATTATPDSSK	15	1	FALSE	_LPATTATPDSSK_	-13.7547	FALSE	_LPATTATPDSSK_	_LPATTATPDSSK_	no group specified	LABEL_FREE	FALSE	NaN	4.00317e-09	7.79714e-27	14.9272	-14.5477	15.2536	9.52858e-10	2.85855e-09	7.79714e-27	2.08419e-14	FALSE	NaN	170.259	170.259	TRUE	TRUE	-7.88	2	_LPATTATPDSSK_	_LPATTATPDSSK_	594.809	594.808	170.259
Not Defined	A210305_bc_hela_200ng_100min_dia_standard_py3_1033	NA	A210305_bc_hela_200ng_100min_dia_standard_py3_1033.d	3	Q96B97	Q96B97	-75.6138	-75.6138	5.86224e-60	4.47582e-113	6.04874e-62	1.50028e-114	19	302.82	PLHEVPSGNSLLSSETILR	Stripped Sequence	TRUE	0	PLHEVPSGNSLLSSETILR	16	1	FALSE	_PLHEVPSGNSLLSSETILR_	57.4547	FALSE	_PLHEVPSGNSLLSSETILR_	_PLHEVPSGNSLLSSETILR_	no group specified	LABEL_FREE	FALSE	NaN	5.44948e-19	1.27164e-62	57.0067	57.5428	56.9503	1.68682e-09	5.06047e-09	1.27164e-62	9.20702e-28	FALSE	NaN	114.943	114.943	TRUE	TRUE	2.89298	3	_PLHEVPSGNSLLSSETILR_	_PLHEVPSGNSLLSSETILR_	683.704	683.703	114.943
Not Defined	A210305_bc_hela_200ng_100min_dia_standard_py3_1033	NA	A210305_bc_hela_200ng_100min_dia_standard_py3_1033.d	3	Q96B97	Q96B97	-75.6138	-75.6138	5.86224e-60	4.47582e-113	6.04874e-62	1.50028e-114	19	302.82	RPPSQSLTSSSLSSPDIFDSPSPEEDK	Stripped Sequence	TRUE	1	RPPSQSLTSSSLSSPDIFDSPSPEEDK	17	1	FALSE	_RPPSQSLTSSSLSSPDIFDSPSPEEDK_	53.2064	FALSE	_RPPSQSLTSSSLSSPDIFDSPSPEEDK_	_RPPSQSLTSSSLSSPDIFDSPSPEEDK_	no group specified	LABEL_FREE	FALSE	NaN	0.000454692	1.34509e-05	54.9143	54.2129	53.9781	2.31296e-05	5.50386e-05	8.99297e-07	1.34509e-05	FALSE	NaN	34.7519	34.7519	TRUE	TRUE	-24.8237	3	_RPPSQSLTSSSLSSPDIFDSPSPEEDK_	_RPPSQSLTSSSLSSPDIFDSPSPEEDK_	964.124	964.123	34.7519
Not Defined	A210305_bc_hela_200ng_100min_dia_standard_py3_1033	NA	A210305_bc_hela_200ng_100min_dia_standard_py3_1033.d	3	Q96B97	Q96B97	-75.6138	-75.6138	5.86224e-60	4.47582e-113	6.04874e-62	1.50028e-114	19	302.82	SIEVENDFLPVEK	Stripped Sequence	TRUE	0	SIEVENDFLPVEK	18	1	FALSE	_SIEVENDFLPVEK_	62.9924	FALSE	_SIEVENDFLPVEK_	_SIEVENDFLPVEK_	no group specified	LABEL_FREE	FALSE	NaN	7.80852e-08	8.83012e-22	60.2763	62.3111	60.7843	2.48807e-05	6.88255e-05	8.83012e-22	5.81648e-06	FALSE	NaN	58.1137	58.1137	TRUE	TRUE	-10.0349	2	_SIEVENDFLPVEK_	_SIEVENDFLPVEK_	759.888	759.887	58.1137
Not Defined	A210305_bc_hela_200ng_100min_dia_standard_py3_1033	NA	A210305_bc_hela_200ng_100min_dia_standard_py3_1033.d	3	Q96B97	Q96B97	-75.6138	-75.6138	5.86224e-60	4.47582e-113	6.04874e-62	1.50028e-114	19	302.82	PGTMAAGGGGPAPLSSAAPSPLSSSLGTAGHR	Stripped Sequence	TRUE	0	PGTMAAGGGGPAPLSSAAPSPLSSSLGTAGHR	19	1	FALSE	_PGTMAAGGGGPAPLSSAAPSPLSSSLGTAGHR_	52.0767	FALSE	_PGTMAAGGGGPAPLSSAAPSPLSSSLGTAGHR_	_PGTMAAGGGGPAPLSSAAPSPLSSSLGTAGHR_	no group specified	LABEL_FREE	FALSE	NaN	8.00078e-06	5.77565e-13	53	51.6235	53.2137	3.92491e-07	1.17747e-06	5.55104e-17	5.77565e-13	FALSE	NaN	30.454	30.454	TRUE	TRUE	-14.9147	3	_PGTMAAGGGGPAPLSSAAPSPLSSSLGTAGHR_	_PGTMAAGGGGPAPLSSAAPSPLSSSLGTAGHR_	939.803	939.802	30.454
Not Defined	A210305_bc_hela_200ng_100min_dia_standard_py3_1033	NA	A210305_bc_hela_200ng_100min_dia_standard_py3_1033.d	3	Q96BD0	Q96BD0	-79.2318	-79.2318	1.55876e-40	2.41065e-88	1.1165e-42	4.44939e-90	7	137.715	ASPGTPLSPGSLR	Stripped Sequence	TRUE	0	ASPGTPLSPGSLR	1	1	TRUE	_ASPGTPLSPGSLR_	18.6939	FALSE	_ASPGTPLSPGSLR_	_ASPGTPLSPGSLR_	no group specified	LABEL_FREE	FALSE	NaN	8.9666e-07	2.27148e-17	31.6887	19.2822	31.3697	5.70264e-06	1.61782e-05	2.27148e-17	9.29768e-07	FALSE	NaN	393.043	393.043	TRUE	TRUE	-12.2266	2	_ASPGTPLSPGSLR_	_ASPGTPLSPGSLR_	620.338	620.337	393.043
Not Defined	A210305_bc_hela_200ng_100min_dia_standard_py3_1033	NA	A210305_bc_hela_200ng_100min_dia_standard_py3_1033.d	3	Q96BD0	Q96BD0	-79.2318	-79.2318	1.55876e-40	2.41065e-88	1.1165e-42	4.44939e-90	7	137.715	GEASNPDFGK	Stripped Sequence	TRUE	0	GEASNPDFGK	2	1	TRUE	_GEASNPDFGK_	-23.5289	FALSE	_GEASNPDFGK_	_GEASNPDFGK_	no group specified	LABEL_FREE	FALSE	NaN	2.02093e-17	4.82296e-57	11.3976	-23.4348	11.3668	3.41041e-08	1.02312e-07	4.82296e-57	6.02505e-34	FALSE	NaN	212.738	212.738	TRUE	TRUE	1.50389	2	_GEASNPDFGK_	_GEASNPDFGK_	511.233	511.232	212.738
Not Defined	A210305_bc_hela_200ng_100min_dia_standard_py3_1033	NA	A210305_bc_hela_200ng_100min_dia_standard_py3_1033.d	3	Q96BD0	Q96BD0	-79.2318	-79.2318	1.55876e-40	2.41065e-88	1.1165e-42	4.44939e-90	7	137.715	TCPANPGAVCADSTSGLSR	Stripped Sequence	TRUE	0	TCPANPGAVCADSTSGLSR	3	1	TRUE	_TC[+57]PANPGAVC[+57]ADSTSGLSR_	15.3976	FALSE	_TC[Carbamidomethyl (C)]PANPGAVC[Carbamidomethyl (C)]ADSTSGLSR_	_TC[Carbamidomethyl (C)]PANPGAVC[Carbamidomethyl (C)]ADSTSGLSR_	no group specified	LABEL_FREE	FALSE	NaN	3.87231e-16	1.72464e-52	29.2201	15.4235	29.2032	5.4276e-10	1.62828e-09	1.72464e-52	5.38173e-28	FALSE	NaN	234.083	234.083	TRUE	TRUE	0.315779	2	_TC[+57]PANPGAVC[+57]ADSTSGLSR_	_TC[Carbamidomethyl (C)]PANPGAVC[Carbamidomethyl (C)]ADSTSGLSR_	960.931	960.929	234.083
Not Defined	A210305_bc_hela_200ng_100min_dia_standard_py3_1033	NA	A210305_bc_hela_200ng_100min_dia_standard_py3_1033.d	3	Q96BD0	Q96BD0	-79.2318	-79.2318	1.55876e-40	2.41065e-88	1.1165e-42	4.44939e-90	7	137.715	YEVELDAGVR	Stripped Sequence	TRUE	0	YEVELDAGVR	4	1	FALSE	_YEVELDAGVR_	29.1131	FALSE	_YEVELDAGVR_	_YEVELDAGVR_	no group specified	LABEL_FREE	FALSE	NaN	0.0176455	0.000287124	38.3839	30.2824	37.6229	9.85592e-05	0.000287124	2.83776e-06	5.7158e-06	FALSE	NaN	92.3053	92.3053	TRUE	TRUE	-41.962	2	_YEVELDAGVR_	_YEVELDAGVR_	575.791	575.789	92.3053
Not Defined	A210305_bc_hela_200ng_100min_dia_standard_py3_1033	NA	A210305_bc_hela_200ng_100min_dia_standard_py3_1033.d	3	Q96BD0	Q96BD0	-79.2318	-79.2318	1.55876e-40	2.41065e-88	1.1165e-42	4.44939e-90	7	137.715	SAAHSPLDTSK	Stripped Sequence	TRUE	0	SAAHSPLDTSK	5	1	FALSE	_SAAHSPLDTSK_	-32.6523	FALSE	_SAAHSPLDTSK_	_SAAHSPLDTSK_	no group specified	LABEL_FREE	FALSE	NaN	0.00249226	6.06095e-05	8.20189	-32.6496	8.20089	2.03686e-05	6.06095e-05	4.97588e-10	4.95956e-07	FALSE	NaN	88.3488	88.3488	TRUE	TRUE	-32.7412	2	_SAAHSPLDTSK_	_SAAHSPLDTSK_	557.28	557.279	88.3488
Not Defined	A210305_bc_hela_200ng_100min_dia_standard_py3_1033	NA	A210305_bc_hela_200ng_100min_dia_standard_py3_1033.d	3	Q96BD0	Q96BD0	-79.2318	-79.2318	1.55876e-40	2.41065e-88	1.1165e-42	4.44939e-90	7	137.715	PLHQLGDK	Stripped Sequence	TRUE	0	PLHQLGDK	6	1	FALSE	_PLHQLGDK_	-38.7901	FALSE	_PLHQLGDK_	_PLHQLGDK_	no group specified	LABEL_FREE	FALSE	NaN	3.90156e-06	1.71248e-14	6.27723	-39.3223	6.42274	1.51779e-05	4.55337e-05	1.71248e-14	1.39146e-12	FALSE	NaN	66.7142	66.7142	TRUE	TRUE	-13.9031	2	_PLHQLGDK_	_PLHQLGDK_	454.253	454.252	66.7142
Not Defined	A210305_bc_hela_200ng_100min_dia_standard_py3_1033	NA	A210305_bc_hela_200ng_100min_dia_standard_py3_1033.d	3	Q96BD0	Q96BD0	-79.2318	-79.2318	1.55876e-40	2.41065e-88	1.1165e-42	4.44939e-90	7	137.715	AAEMHQLK	Stripped Sequence	TRUE	0	AAEMHQLK	7	1	FALSE	_AAEMHQLK_	-47.7929	FALSE	_AAEMHQLK_	_AAEMHQLK_	no group specified	LABEL_FREE	FALSE	NaN	0.000434955	1.27204e-05	3.38321	-47.3845	3.22558	5.26654e-05	0.000104779	1.27204e-05	4.0497e-05	FALSE	NaN	75.551	75.551	TRUE	TRUE	-24.6006	2	_AAEMHQLK_	_AAEMHQLK_	464.239	464.238	75.551
Not Defined	A210305_bc_hela_200ng_100min_dia_standard_py3_1033	NA	A210305_bc_hela_200ng_100min_dia_standard_py3_1033.d	3	Q96BD5	Q96BD5	-73.1126	-76.4815	6.92877e-76	7.45152e-107	1.36081e-77	2.0545e-108	8	52.1082	FQIQPLPQSENK	Stripped Sequence	TRUE	0	FQIQPLPQSENK	1	1	TRUE	_FQIQPLPQSENK_	32.0842	FALSE	_FQIQPLPQSENK_	_FQIQPLPQSENK_	no group specified	LABEL_FREE	FALSE	NaN	1.01582e-05	1.98573e-12	39.6703	32.8213	39.2393	1.96887e-06	5.90494e-06	1.98573e-12	1.67568e-09	FALSE	NaN	191.808	191.808	TRUE	TRUE	-15.2967	2	_FQIQPLPQSENK_	_FQIQPLPQSENK_	714.878	714.877	191.808
Not Defined	A210305_bc_hela_200ng_100min_dia_standard_py3_1033	NA	A210305_bc_hela_200ng_100min_dia_standard_py3_1033.d	3	Q96BD5	Q96BD5	-73.1126	-76.4815	6.92877e-76	7.45152e-107	1.36081e-77	2.0545e-108	8	52.1082	VTGPGAEAVQIVAK	Stripped Sequence	TRUE	0	VTGPGAEAVQIVAK	2	1	TRUE	_VTGPGAEAVQIVAK_	32.914	FALSE	_VTGPGAEAVQIVAK_	_VTGPGAEAVQIVAK_	no group specified	LABEL_FREE	FALSE	NaN	2.40744e-09	1.11927e-27	39.7444	32.9438	39.7264	1.50666e-08	4.51988e-08	1.11927e-27	1.15746e-12	FALSE	NaN	152.291	152.291	TRUE	TRUE	-7.54759	2	_VTGPGAEAVQIVAK_	_VTGPGAEAVQIVAK_	670.383	670.382	152.291
Not Defined	A210305_bc_hela_200ng_100min_dia_standard_py3_1033	NA	A210305_bc_hela_200ng_100min_dia_standard_py3_1033.d	3	Q96BD5	Q96BD5	-73.1126	-76.4815	6.92877e-76	7.45152e-107	1.36081e-77	2.0545e-108	8	52.1082	VEIQVHQK	Stripped Sequence	TRUE	0	VEIQVHQK	3	1	TRUE	_VEIQVHQK_	-28.3633	FALSE	_VEIQVHQK_	_VEIQVHQK_	no group specified	LABEL_FREE	FALSE	NaN	2.8065e-05	6.84573e-10	9.46834	-29.0923	9.72452	8.11615e-06	2.29485e-05	6.84573e-10	1.39931e-06	FALSE	NaN	88.4305	88.4305	TRUE	TRUE	-17.3826	2	_VEIQVHQK_	_VEIQVHQK_	490.78	490.779	88.4305
Not Defined	A210305_bc_hela_200ng_100min_dia_standard_py3_1033	NA	A210305_bc_hela_200ng_100min_dia_standard_py3_1033.d	3	Q96BD5	Q96BD5	-73.1126	-76.4815	6.92877e-76	7.45152e-107	1.36081e-77	2.0545e-108	8	52.1082	TTANPVYSGAVFEPER	Stripped Sequence	TRUE	0	TTANPVYSGAVFEPER	4	1	FALSE	_TTANPVYSGAVFEPER_	43.2664	FALSE	_TTANPVYSGAVFEPER_	_TTANPVYSGAVFEPER_	no group specified	LABEL_FREE	FALSE	NaN	5.34932e-09	2.3708e-26	47.2068	43.4189	47.071	3.96477e-09	1.1402e-08	2.3708e-26	4.92289e-10	FALSE	NaN	50.6232	50.6232	TRUE	TRUE	-8.07349	2	_TTANPVYSGAVFEPER_	_TTANPVYSGAVFEPER_	869.426	869.425	50.6232
Not Defined	A210305_bc_hela_200ng_100min_dia_standard_py3_1033	NA	A210305_bc_hela_200ng_100min_dia_standard_py3_1033.d	3	Q96BD5	Q96BD5	-73.1126	-76.4815	6.92877e-76	7.45152e-107	1.36081e-77	2.0545e-108	8	52.1082	MELQTLQEALK	Stripped Sequence	TRUE	0	MELQTLQEALK	5	1	FALSE	_[+42]MELQTLQEALK_	104.635	FALSE	_[Acetyl (Protein N-term)]MELQTLQEALK_	_[Acetyl (Protein N-term)]MELQTLQEALK_	no group specified	LABEL_FREE	FALSE	NaN	0.00124128	4.33339e-05	86.5497	105.799	86.0259	1.44506e-05	4.33339e-05	1.51043e-19	1.80117e-08	FALSE	NaN	60.4114	60.4114	TRUE	TRUE	-30.758	2	_[+42]MELQTLQEALK_	_[Acetyl (Protein N-term)]MELQTLQEALK_	673.355	673.354	60.4114
Not Defined	A210305_bc_hela_200ng_100min_dia_standard_py3_1033	NA	A210305_bc_hela_200ng_100min_dia_standard_py3_1033.d	3	Q96BD5	Q96BD5	-73.1126	-76.4815	6.92877e-76	7.45152e-107	1.36081e-77	2.0545e-108	8	52.1082	SGQLLMCDTCSR	Stripped Sequence	TRUE	0	SGQLLMCDTCSR	6	1	FALSE	_SGQLLMC[+57]DTC[+57]SR_	11.2648	FALSE	_SGQLLMC[Carbamidomethyl (C)]DTC[Carbamidomethyl (C)]SR_	_SGQLLMC[Carbamidomethyl (C)]DTC[Carbamidomethyl (C)]SR_	no group specified	LABEL_FREE	FALSE	NaN	1.37879e-20	2.32828e-68	27.0094	11.3342	26.9772	2.6837e-08	8.05111e-08	2.32828e-68	4.6974e-29	FALSE	NaN	55.3302	55.3302	TRUE	TRUE	4.25408	2	_SGQLLMC[+57]DTC[+57]SR_	_SGQLLMC[Carbamidomethyl (C)]DTC[Carbamidomethyl (C)]SR_	714.307	714.306	55.3302
Not Defined	A210305_bc_hela_200ng_100min_dia_standard_py3_1033	NA	A210305_bc_hela_200ng_100min_dia_standard_py3_1033.d	3	Q96BD5	Q96BD5	-73.1126	-76.4815	6.92877e-76	7.45152e-107	1.36081e-77	2.0545e-108	8	52.1082	AVLSTDVQNTPVNLQTSSK	Stripped Sequence	TRUE	0	AVLSTDVQNTPVNLQTSSK	7	1	FALSE	_AVLSTDVQNTPVNLQTSSK_	42.8855	FALSE	_AVLSTDVQNTPVNLQTSSK_	_AVLSTDVQNTPVNLQTSSK_	no group specified	LABEL_FREE	FALSE	NaN	8.78638e-16	3.20087e-51	46.5725	42.7292	46.716	1.42407e-07	4.2722e-07	1.77701e-68	3.20087e-51	FALSE	NaN	11.4148	11.4148	TRUE	TRUE	-0.0248789	2	_AVLSTDVQNTPVNLQTSSK_	_AVLSTDVQNTPVNLQTSSK_	1001.53	1001.52	11.4148
Not Defined	A210305_bc_hela_200ng_100min_dia_standard_py3_1033	NA	A210305_bc_hela_200ng_100min_dia_standard_py3_1033.d	3	Q96BD5	Q96BD5	-73.1126	-76.4815	6.92877e-76	7.45152e-107	1.36081e-77	2.0545e-108	8	52.1082	SAVTYLNSTMHPGTR	Stripped Sequence	TRUE	0	SAVTYLNSTMHPGTR	8	1	FALSE	_SAVTYLNSTMHPGTR_	18.8326	FALSE	_SAVTYLNSTMHPGTR_	_SAVTYLNSTMHPGTR_	no group specified	LABEL_FREE	FALSE	NaN	7.78907e-05	2.0139e-07	31.5275	18.9806	31.4484	8.65366e-05	0.000259408	2.59732e-14	2.0139e-07	FALSE	NaN	7.66978	7.66978	TRUE	TRUE	-20.224	2	_SAVTYLNSTMHPGTR_	_SAVTYLNSTMHPGTR_	817.901	817.901	7.66978
Not Defined	A210305_bc_hela_200ng_100min_dia_standard_py3_1033	NA	A210305_bc_hela_200ng_100min_dia_standard_py3_1033.d	3	Q96BH1	Q96BH1	-90.8679	-96.6867	2.82966e-05	1.40816e-13	1.57471e-07	1.68383e-15	2	53.0244	AVGVQCPVCR	Stripped Sequence	TRUE	0	AVGVQCPVCR	1	1	TRUE	_AVGVQC[+57]PVC[+57]R_	-5.1992	FALSE	_AVGVQC[Carbamidomethyl (C)]PVC[Carbamidomethyl (C)]R_	_AVGVQC[Carbamidomethyl (C)]PVC[Carbamidomethyl (C)]R_	no group specified	LABEL_FREE	FALSE	NaN	1.46911e-05	1.45932e-11	18.886	-5.13152	18.8445	7.46356e-08	2.23892e-07	1.46995e-15	1.45932e-11	FALSE	NaN	111.124	111.124	TRUE	TRUE	-15.9504	2	_AVGVQC[+57]PVC[+57]R_	_AVGVQC[Carbamidomethyl (C)]PVC[Carbamidomethyl (C)]R_	573.281	573.28	111.124
Not Defined	A210305_bc_hela_200ng_100min_dia_standard_py3_1033	NA	A210305_bc_hela_200ng_100min_dia_standard_py3_1033.d	3	Q96BH1	Q96BH1	-90.8679	-96.6867	2.82966e-05	1.40816e-13	1.57471e-07	1.68383e-15	2	53.0244	YIQHMEQELK	Stripped Sequence	TRUE	0	YIQHMEQELK	2	1	TRUE	_YIQHMEQELK_	-1.5615	FALSE	_YIQHMEQELK_	_YIQHMEQELK_	no group specified	LABEL_FREE	FALSE	NaN	1.70357e-05	3.36703e-11	19.8152	-3.38297	20.432	4.0872e-05	6.78634e-05	3.36703e-11	5.47525e-05	FALSE	NaN	33.7396	33.7396	TRUE	TRUE	-16.2401	2	_YIQHMEQELK_	_YIQHMEQELK_	659.827	659.825	33.7396
Not Defined	A210305_bc_hela_200ng_100min_dia_standard_py3_1033	NA	A210305_bc_hela_200ng_100min_dia_standard_py3_1033.d	3	Q96BI1	Q96BI1	-76.9407	-76.9407	2.44472e-52	1.23169e-103	2.10248e-54	3.11821e-105	1	485.802	TDAQAPLPGGPR	Stripped Sequence	TRUE	0	TDAQAPLPGGPR	1	1	TRUE	_TDAQAPLPGGPR_	2.37928	FALSE	_TDAQAPLPGGPR_	_TDAQAPLPGGPR_	no group specified	LABEL_FREE	FALSE	NaN	4.83874e-20	2.16456e-66	22.3298	2.34768	22.3481	1.83083e-09	5.49248e-09	2.16456e-66	2.26936e-22	FALSE	NaN	485.802	485.802	TRUE	TRUE	3.7949	2	_TDAQAPLPGGPR_	_TDAQAPLPGGPR_	590.309	590.308	485.802
Not Defined	A210305_bc_hela_200ng_100min_dia_standard_py3_1033	NA	A210305_bc_hela_200ng_100min_dia_standard_py3_1033.d	3	Q96BI3	Q96BI3	-75.0345	-77.6507	1.82552e-63	9.24439e-99	2.09429e-65	2.06549e-100	1	455.59	ADEGLASLSEDGR	Stripped Sequence	TRUE	0	ADEGLASLSEDGR	1	1	TRUE	_ADEGLASLSEDGR_	19.2804	FALSE	_ADEGLASLSEDGR_	_ADEGLASLSEDGR_	no group specified	LABEL_FREE	FALSE	NaN	3.27065e-19	2.04792e-63	31.6762	19.2588	31.6878	2.44665e-10	7.33994e-10	2.04792e-63	4.10911e-62	FALSE	NaN	455.59	455.59	TRUE	TRUE	3.0849	2	_ADEGLASLSEDGR_	_ADEGLASLSEDGR_	660.307	660.306	455.59
Not Defined	A210305_bc_hela_200ng_100min_dia_standard_py3_1033	NA	A210305_bc_hela_200ng_100min_dia_standard_py3_1033.d	3	Q96BJ3	Q96BJ3	-67.4448	-75.7163	1.50687e-119	2.48398e-112	2.08644e-119	8.06287e-114	5	124.128	IATCLELR	Stripped Sequence	TRUE	0	IATCLELR	1	1	TRUE	_IATC[+57]LELR_	21.4696	FALSE	_IATC[Carbamidomethyl (C)]LELR_	_IATC[Carbamidomethyl (C)]LELR_	no group specified	LABEL_FREE	FALSE	NaN	5.43118e-09	2.51374e-26	32.6893	21.0543	32.9803	2.05953e-09	6.1786e-09	2.51374e-26	2.48088e-19	FALSE	NaN	292.688	292.688	TRUE	TRUE	-8.0837	2	_IATC[+57]LELR_	_IATC[Carbamidomethyl (C)]LELR_	488.268	488.267	292.688
Not Defined	A210305_bc_hela_200ng_100min_dia_standard_py3_1033	NA	A210305_bc_hela_200ng_100min_dia_standard_py3_1033.d	3	Q96BJ3	Q96BJ3	-67.4448	-75.7163	1.50687e-119	2.48398e-112	2.08644e-119	8.06287e-114	5	124.128	DLNGIDLTPVQDTPVASR	Stripped Sequence	TRUE	0	DLNGIDLTPVQDTPVASR	2	1	TRUE	_DLNGIDLTPVQDTPVASR_	69.0305	FALSE	_DLNGIDLTPVQDTPVASR_	_DLNGIDLTPVQDTPVASR_	no group specified	LABEL_FREE	FALSE	NaN	1.63358e-21	1.05483e-71	65.148	69.0442	65.1375	2.04265e-09	6.12794e-09	1.90739e-88	1.05483e-71	FALSE	NaN	248.593	248.593	TRUE	TRUE	5.01931	2	_DLNGIDLTPVQDTPVASR_	_DLNGIDLTPVQDTPVASR_	955.995	955.993	248.593
Not Defined	A210305_bc_hela_200ng_100min_dia_standard_py3_1033	NA	A210305_bc_hela_200ng_100min_dia_standard_py3_1033.d	3	Q96BJ3	Q96BJ3	-67.4448	-75.7163	1.50687e-119	2.48398e-112	2.08644e-119	8.06287e-114	5	124.128	DAGQCIDPYITVSVK	Stripped Sequence	TRUE	0	DAGQCIDPYITVSVK	3	1	TRUE	_DAGQC[+57]IDPYITVSVK_	62.0142	FALSE	_DAGQC[Carbamidomethyl (C)]IDPYITVSVK_	_DAGQC[Carbamidomethyl (C)]IDPYITVSVK_	no group specified	LABEL_FREE	FALSE	NaN	1.42731e-12	1.19398e-39	59.8469	61.5702	60.1078	2.89091e-11	8.67272e-11	5.27792e-58	1.19398e-39	FALSE	NaN	176.986	176.986	TRUE	TRUE	-3.38605	2	_DAGQC[+57]IDPYITVSVK_	_DAGQC[Carbamidomethyl (C)]IDPYITVSVK_	833.411	833.411	176.986
Not Defined	A210305_bc_hela_200ng_100min_dia_standard_py3_1033	NA	A210305_bc_hela_200ng_100min_dia_standard_py3_1033.d	3	Q96BJ3	Q96BJ3	-67.4448	-75.7163	1.50687e-119	2.48398e-112	2.08644e-119	8.06287e-114	5	124.128	SAALQSTQSQEEFK	Stripped Sequence	TRUE	0	SAALQSTQSQEEFK	4	1	FALSE	_SAALQSTQSQEEFK_	1.46265	FALSE	_SAALQSTQSQEEFK_	_SAALQSTQSQEEFK_	no group specified	LABEL_FREE	FALSE	NaN	3.75437e-14	2.23823e-45	21.8317	1.44104	21.8434	3.76558e-12	1.12967e-11	2.23823e-45	2.13326e-29	FALSE	NaN	72.7094	72.7094	TRUE	TRUE	-1.66097	2	_SAALQSTQSQEEFK_	_SAALQSTQSQEEFK_	777.376	777.375	72.7094
Not Defined	A210305_bc_hela_200ng_100min_dia_standard_py3_1033	NA	A210305_bc_hela_200ng_100min_dia_standard_py3_1033.d	3	Q96BJ3	Q96BJ3	-67.4448	-75.7163	1.50687e-119	2.48398e-112	2.08644e-119	8.06287e-114	5	124.128	EAQAQHNNSEFTEEQK	Stripped Sequence	TRUE	0	EAQAQHNNSEFTEEQK	5	1	FALSE	_EAQAQHNNSEFTEEQK_	-28.6034	FALSE	_EAQAQHNNSEFTEEQK_	_EAQAQHNNSEFTEEQK_	no group specified	LABEL_FREE	FALSE	NaN	2.08929e-10	1.1348e-31	9.63002	-28.6336	9.64065	1.7258e-06	5.17741e-06	2.23644e-35	1.1348e-31	FALSE	NaN	29.0246	29.0246	TRUE	TRUE	-6.05398	3	_EAQAQHNNSEFTEEQK_	_EAQAQHNNSEFTEEQK_	630.614	630.613	29.0246
Not Defined	A210305_bc_hela_200ng_100min_dia_standard_py3_1033	NA	A210305_bc_hela_200ng_100min_dia_standard_py3_1033.d	3	Q96BK5	Q96BK5	-77.4956	-81.2979	2.53826e-49	1.19896e-75	2.05944e-51	1.90544e-77	4	159.789	NKPQVPVPGSDISETQVER	Stripped Sequence	TRUE	1	NKPQVPVPGSDISETQVER	1	1	TRUE	_NKPQVPVPGSDISETQVER_	27.1119	FALSE	_NKPQVPVPGSDISETQVER_	_NKPQVPVPGSDISETQVER_	no group specified	LABEL_FREE	FALSE	NaN	3.11657e-15	2.94292e-49	36.0438	27.1735	36.0015	3.5701e-09	1.07103e-08	2.29059e-54	2.94292e-49	FALSE	NaN	733.759	733.759	TRUE	TRUE	-0.56215	3	_NKPQVPVPGSDISETQVER_	_NKPQVPVPGSDISETQVER_	694.027	694.026	733.759
Not Defined	A210305_bc_hela_200ng_100min_dia_standard_py3_1033	NA	A210305_bc_hela_200ng_100min_dia_standard_py3_1033.d	3	Q96BK5	Q96BK5	-77.4956	-81.2979	2.53826e-49	1.19896e-75	2.05944e-51	1.90544e-77	4	159.789	GPCWDQSSK	Stripped Sequence	TRUE	0	GPCWDQSSK	2	1	TRUE	_GPC[+57]WDQSSK_	-19.1854	FALSE	_GPC[Carbamidomethyl (C)]WDQSSK_	_GPC[Carbamidomethyl (C)]WDQSSK_	no group specified	LABEL_FREE	FALSE	NaN	4.57283e-07	1.27696e-18	12.6661	-19.5774	12.8498	6.67777e-06	2.00333e-05	1.27696e-18	4.33247e-12	FALSE	NaN	213.332	213.332	TRUE	TRUE	-11.567	2	_GPC[+57]WDQSSK_	_GPC[Carbamidomethyl (C)]WDQSSK_	532.727	532.726	213.332
Not Defined	A210305_bc_hela_200ng_100min_dia_standard_py3_1033	NA	A210305_bc_hela_200ng_100min_dia_standard_py3_1033.d	3	Q96BK5	Q96BK5	-77.4956	-81.2979	2.53826e-49	1.19896e-75	2.05944e-51	1.90544e-77	4	159.789	TDLDCIFGK	Stripped Sequence	TRUE	0	TDLDCIFGK	3	1	TRUE	_TDLDC[+57]IFGK_	48.6065	FALSE	_TDLDC[Carbamidomethyl (C)]IFGK_	_TDLDC[Carbamidomethyl (C)]IFGK_	no group specified	LABEL_FREE	FALSE	NaN	1.14053e-08	4.41709e-25	51.0975	48.7838	50.9695	7.60348e-08	2.28104e-07	8.60267e-30	4.41709e-25	FALSE	NaN	118.888	118.888	TRUE	TRUE	-8.59384	2	_TDLDC[+57]IFGK_	_TDLDC[Carbamidomethyl (C)]IFGK_	534.755	534.754	118.888
Not Defined	A210305_bc_hela_200ng_100min_dia_standard_py3_1033	NA	A210305_bc_hela_200ng_100min_dia_standard_py3_1033.d	3	Q96BK5	Q96BK5	-77.4956	-81.2979	2.53826e-49	1.19896e-75	2.05944e-51	1.90544e-77	4	159.789	GLGAQEQGATDHIK	Stripped Sequence	TRUE	0	GLGAQEQGATDHIK	4	1	FALSE	_GLGAQEQGATDHIK_	-12.6564	FALSE	_GLGAQEQGATDHIK_	_GLGAQEQGATDHIK_	no group specified	LABEL_FREE	FALSE	NaN	7.61012e-06	4.47996e-13	15.668	-12.7192	15.6921	6.94957e-10	2.08442e-09	1.22046e-18	4.47996e-13	FALSE	NaN	45.1687	45.1687	TRUE	TRUE	-14.838	2	_GLGAQEQGATDHIK_	_GLGAQEQGATDHIK_	712.86	712.859	45.1687
Not Defined	A210305_bc_hela_200ng_100min_dia_standard_py3_1033	NA	A210305_bc_hela_200ng_100min_dia_standard_py3_1033.d	3	Q96BM9	Q96BM9	-80.7618	-88.7876	1.32716e-33	2.63985e-38	8.86418e-36	3.38776e-40	2	209.352	GVSAIVYMVDAADQEK	Stripped Sequence	TRUE	0	GVSAIVYMVDAADQEK	1	1	TRUE	_GVSAIVYMVDAADQEK_	76.811	FALSE	_GVSAIVYMVDAADQEK_	_GVSAIVYMVDAADQEK_	no group specified	LABEL_FREE	FALSE	NaN	5.17776e-09	2.09185e-26	69.7456	76.2816	69.9939	3.77522e-10	1.13257e-09	1.27738e-43	2.09185e-26	FALSE	NaN	215.592	215.592	TRUE	TRUE	-8.05158	2	_GVSAIVYMVDAADQEK_	_GVSAIVYMVDAADQEK_	848.417	848.416	215.592
Not Defined	A210305_bc_hela_200ng_100min_dia_standard_py3_1033	NA	A210305_bc_hela_200ng_100min_dia_standard_py3_1033.d	3	Q96BM9	Q96BM9	-80.7618	-88.7876	1.32716e-33	2.63985e-38	8.86418e-36	3.38776e-40	2	209.352	RDLPGALDEK	Stripped Sequence	TRUE	1	RDLPGALDEK	2	1	TRUE	_RDLPGALDEK_	-5.09563	FALSE	_RDLPGALDEK_	_RDLPGALDEK_	no group specified	LABEL_FREE	FALSE	NaN	5.2547e-08	1.80252e-22	18.6156	-5.57777	18.9079	4.07489e-07	1.22247e-06	1.80252e-22	6.99637e-17	FALSE	NaN	224.141	224.141	TRUE	TRUE	-9.722	2	_RDLPGALDEK_	_RDLPGALDEK_	557.299	557.297	224.141
Not Defined	A210305_bc_hela_200ng_100min_dia_standard_py3_1033	NA	A210305_bc_hela_200ng_100min_dia_standard_py3_1033.d	3	Q96BN2	Q96BN2	-102.4	-102.4	0.00641828	0.00101068	3.38348e-05	1.17819e-05	2	122.017	NLSEALGDNVK	Stripped Sequence	TRUE	0	NLSEALGDNVK	1	1	TRUE	_NLSEALGDNVK_	16.5378	FALSE	_NLSEALGDNVK_	_NLSEALGDNVK_	no group specified	LABEL_FREE	FALSE	NaN	0.000156619	2.1562e-06	29.2419	15.457	29.9412	1.64735e-05	2.56015e-05	2.1562e-06	2.16629e-05	FALSE	NaN	124.924	124.924	TRUE	TRUE	-21.6638	2	_NLSEALGDNVK_	_NLSEALGDNVK_	580.301	580.3	124.924
Not Defined	A210305_bc_hela_200ng_100min_dia_standard_py3_1033	NA	A210305_bc_hela_200ng_100min_dia_standard_py3_1033.d	3	Q96BN2	Q96BN2	-102.4	-102.4	0.00641828	0.00101068	3.38348e-05	1.17819e-05	2	122.017	DILTSVVSR	Stripped Sequence	TRUE	0	DILTSVVSR	2	1	TRUE	_DILTSVVSR_	46.2861	FALSE	_DILTSVVSR_	_DILTSVVSR_	no group specified	LABEL_FREE	FALSE	NaN	0.000787011	2.90752e-05	49.8321	46.9439	49.4288	3.65258e-05	7.44722e-05	6.03001e-06	2.90752e-05	FALSE	NaN	124.179	124.179	TRUE	TRUE	-28.4416	2	_DILTSVVSR_	_DILTSVVSR_	495.285	495.284	124.179
Not Defined	A210305_bc_hela_200ng_100min_dia_standard_py3_1033	NA	A210305_bc_hela_200ng_100min_dia_standard_py3_1033.d	3	Q96BN8	Q96BN8	-75.253	-75.253	3.95333e-62	1.02459e-115	4.34299e-64	3.78579e-117	12	507.901	LSVAPEMDIMDYCK	Stripped Sequence	TRUE	0	LSVAPEMDIMDYCK	1	1	TRUE	_LSVAPEMDIMDYC[+57]K_	73.0661	FALSE	_LSVAPEMDIMDYC[Carbamidomethyl (C)]K_	_LSVAPEMDIMDYC[Carbamidomethyl (C)]K_	no group specified	LABEL_FREE	FALSE	NaN	1.32574e-09	1.16422e-28	67.9983	73.2621	67.9095	1.85452e-09	5.56355e-09	4.15192e-31	1.16422e-28	FALSE	NaN	2006.34	2006.34	TRUE	TRUE	-7.16808	2	_LSVAPEMDIMDYC[+57]K_	_LSVAPEMDIMDYC[Carbamidomethyl (C)]K_	836.375	836.375	2006.34
Not Defined	A210305_bc_hela_200ng_100min_dia_standard_py3_1033	NA	A210305_bc_hela_200ng_100min_dia_standard_py3_1033.d	3	Q96BN8	Q96BN8	-75.253	-75.253	3.95333e-62	1.02459e-115	4.34299e-64	3.78579e-117	12	507.901	ELLIHER	Stripped Sequence	TRUE	0	ELLIHER	2	1	TRUE	_ELLIHER_	-11.2092	FALSE	_ELLIHER_	_ELLIHER_	no group specified	LABEL_FREE	FALSE	NaN	2.14731e-07	5.44585e-20	16.1431	-11.2653	16.1595	3.85954e-09	1.15786e-08	2.08261e-32	5.44585e-20	FALSE	NaN	1419.82	1419.82	TRUE	TRUE	-10.8813	2	_ELLIHER_	_ELLIHER_	455.261	455.26	1419.82
Not Defined	A210305_bc_hela_200ng_100min_dia_standard_py3_1033	NA	A210305_bc_hela_200ng_100min_dia_standard_py3_1033.d	3	Q96BN8	Q96BN8	-75.253	-75.253	3.95333e-62	1.02459e-115	4.34299e-64	3.78579e-117	12	507.901	DTSNDPGQLLR	Stripped Sequence	TRUE	0	DTSNDPGQLLR	3	1	TRUE	_DTSNDPGQLLR_	21.3492	FALSE	_DTSNDPGQLLR_	_DTSNDPGQLLR_	no group specified	LABEL_FREE	FALSE	NaN	4.36044e-22	9.28643e-74	32.8593	21.3063	32.8881	3.52482e-10	1.05745e-09	9.28643e-74	2.35891e-22	FALSE	NaN	1298.81	1298.81	TRUE	TRUE	5.48252	2	_DTSNDPGQLLR_	_DTSNDPGQLLR_	608.302	608.301	1298.81
Not Defined	A210305_bc_hela_200ng_100min_dia_standard_py3_1033	NA	A210305_bc_hela_200ng_100min_dia_standard_py3_1033.d	3	Q96BN8	Q96BN8	-75.253	-75.253	3.95333e-62	1.02459e-115	4.34299e-64	3.78579e-117	12	507.901	MGYEEVSQK	Stripped Sequence	TRUE	0	MGYEEVSQK	4	1	FALSE	_MGYEEVSQK_	-9.83773	FALSE	_MGYEEVSQK_	_MGYEEVSQK_	no group specified	LABEL_FREE	FALSE	NaN	2.21392e-09	8.1412e-28	16.5811	-9.86215	16.5897	8.37787e-08	2.51336e-07	4.69695e-31	8.1412e-28	FALSE	NaN	1306.72	1306.72	TRUE	TRUE	-7.49362	2	_MGYEEVSQK_	_MGYEEVSQK_	535.745	535.744	1306.72
Not Defined	A210305_bc_hela_200ng_100min_dia_standard_py3_1033	NA	A210305_bc_hela_200ng_100min_dia_standard_py3_1033.d	3	Q96BN8	Q96BN8	-75.253	-75.253	3.95333e-62	1.02459e-115	4.34299e-64	3.78579e-117	12	507.901	WAGLAEMR	Stripped Sequence	TRUE	0	WAGLAEMR	5	1	FALSE	_WAGLAEMR_	29.1986	FALSE	_WAGLAEMR_	_WAGLAEMR_	no group specified	LABEL_FREE	FALSE	NaN	1.21891e-09	8.47712e-29	37.7393	29.2681	37.6871	8.73375e-09	2.62013e-08	8.47712e-29	1.99827e-19	FALSE	NaN	792.551	792.551	TRUE	TRUE	-7.11549	2	_WAGLAEMR_	_WAGLAEMR_	467.234	467.233	792.551
Not Defined	A210305_bc_hela_200ng_100min_dia_standard_py3_1033	NA	A210305_bc_hela_200ng_100min_dia_standard_py3_1033.d	3	Q96BN8	Q96BN8	-75.253	-75.253	3.95333e-62	1.02459e-115	4.34299e-64	3.78579e-117	12	507.901	HTIQVYR	Stripped Sequence	TRUE	0	HTIQVYR	6	1	FALSE	_HTIQVYR_	-27.8118	FALSE	_HTIQVYR_	_HTIQVYR_	no group specified	LABEL_FREE	FALSE	NaN	6.60623e-09	5.34554e-26	9.86709	-27.9515	9.9158	4.85522e-09	1.45657e-08	4.96833e-33	5.34554e-26	FALSE	NaN	583.971	583.971	TRUE	TRUE	-8.21628	2	_HTIQVYR_	_HTIQVYR_	458.754	458.752	583.971
Not Defined	A210305_bc_hela_200ng_100min_dia_standard_py3_1033	NA	A210305_bc_hela_200ng_100min_dia_standard_py3_1033.d	3	Q96BN8	Q96BN8	-75.253	-75.253	3.95333e-62	1.02459e-115	4.34299e-64	3.78579e-117	12	507.901	HYNIPVR	Stripped Sequence	TRUE	0	HYNIPVR	7	1	FALSE	_HYNIPVR_	-14.7929	FALSE	_HYNIPVR_	_HYNIPVR_	no group specified	LABEL_FREE	FALSE	NaN	1.0799e-09	5.36504e-29	14.8415	-14.7539	14.8253	1.4016e-08	4.2048e-08	5.36504e-29	8.66791e-29	FALSE	NaN	592.375	592.375	TRUE	TRUE	-7.04003	2	_HYNIPVR_	_HYNIPVR_	449.748	449.747	592.375
Not Defined	A210305_bc_hela_200ng_100min_dia_standard_py3_1033	NA	A210305_bc_hela_200ng_100min_dia_standard_py3_1033.d	3	Q96BN8	Q96BN8	-75.253	-75.253	3.95333e-62	1.02459e-115	4.34299e-64	3.78579e-117	12	507.901	AAASGQPRPEMQCPAEHEEDMYR	Stripped Sequence	TRUE	1	AAASGQPRPEMQCPAEHEEDMYR	8	1	FALSE	_AAASGQPRPEMQC[+57]PAEHEEDMYR_	9.99297	FALSE	_AAASGQPRPEMQC[Carbamidomethyl (C)]PAEHEEDMYR_	_AAASGQPRPEMQC[Carbamidomethyl (C)]PAEHEEDMYR_	no group specified	LABEL_FREE	FALSE	NaN	2.44552e-07	9.32533e-20	26.1348	9.36129	26.4463	4.07273e-08	1.22182e-07	9.32533e-20	3.83958e-16	FALSE	NaN	493.832	493.832	TRUE	TRUE	-10.9957	4	_AAASGQPRPEMQC[+57]PAEHEEDMYR_	_AAASGQPRPEMQC[Carbamidomethyl (C)]PAEHEEDMYR_	665.788	665.787	493.832
Not Defined	A210305_bc_hela_200ng_100min_dia_standard_py3_1033	NA	A210305_bc_hela_200ng_100min_dia_standard_py3_1033.d	3	Q96BN8	Q96BN8	-75.253	-75.253	3.95333e-62	1.02459e-115	4.34299e-64	3.78579e-117	12	507.901	YNTEEFITVYPTDPPK	Stripped Sequence	TRUE	0	YNTEEFITVYPTDPPK	9	1	FALSE	_YNTEEFITVYPTDPPK_	63.0091	FALSE	_YNTEEFITVYPTDPPK_	_YNTEEFITVYPTDPPK_	no group specified	LABEL_FREE	FALSE	NaN	1.07644e-19	3.8245e-65	60.812	63.0246	60.7987	1.04719e-11	3.14156e-11	3.8245e-65	1.86822e-59	FALSE	NaN	494.832	494.832	TRUE	TRUE	3.4994	2	_YNTEEFITVYPTDPPK_	_YNTEEFITVYPTDPPK_	957.462	957.461	494.832
Not Defined	A210305_bc_hela_200ng_100min_dia_standard_py3_1033	NA	A210305_bc_hela_200ng_100min_dia_standard_py3_1033.d	3	Q96BN8	Q96BN8	-75.253	-75.253	3.95333e-62	1.02459e-115	4.34299e-64	3.78579e-117	12	507.901	AIELYNDK	Stripped Sequence	TRUE	0	AIELYNDK	10	1	FALSE	_AIELYNDK_	3.92862	FALSE	_AIELYNDK_	_AIELYNDK_	no group specified	LABEL_FREE	FALSE	NaN	3.40597e-06	9.03343e-15	23.2266	3.93663	23.2233	2.71135e-07	7.22253e-07	9.03343e-15	9.11525e-08	FALSE	NaN	127.996	127.996	TRUE	TRUE	-13.7297	2	_AIELYNDK_	_AIELYNDK_	483.251	483.249	127.996
Not Defined	A210305_bc_hela_200ng_100min_dia_standard_py3_1033	NA	A210305_bc_hela_200ng_100min_dia_standard_py3_1033.d	3	Q96BN8	Q96BN8	-75.253	-75.253	3.95333e-62	1.02459e-115	4.34299e-64	3.78579e-117	12	507.901	ESLTLLR	Stripped Sequence	TRUE	0	ESLTLLR	11	1	FALSE	_ESLTLLR_	24.1463	FALSE	_ESLTLLR_	_ESLTLLR_	no group specified	LABEL_FREE	FALSE	NaN	8.01709e-09	1.12792e-25	34.5845	24.0559	34.6328	7.14489e-05	0.000214345	1.12792e-25	1.79092e-09	FALSE	NaN	215.678	215.678	TRUE	TRUE	-8.34874	2	_ESLTLLR_	_ESLTLLR_	416.25	416.249	215.678
Not Defined	A210305_bc_hela_200ng_100min_dia_standard_py3_1033	NA	A210305_bc_hela_200ng_100min_dia_standard_py3_1033.d	3	Q96BN8	Q96BN8	-75.253	-75.253	3.95333e-62	1.02459e-115	4.34299e-64	3.78579e-117	12	507.901	GTMPQPEAWPGASCAETPAR	Stripped Sequence	TRUE	0	GTMPQPEAWPGASCAETPAR	12	1	FALSE	_GTMPQPEAWPGASC[+57]AETPAR_	43.0778	FALSE	_GTMPQPEAWPGASC[Carbamidomethyl (C)]AETPAR_	_GTMPQPEAWPGASC[Carbamidomethyl (C)]AETPAR_	no group specified	LABEL_FREE	FALSE	NaN	1.50886e-05	1.6942e-11	46.7512	42.9232	46.8956	3.71375e-06	1.06891e-05	1.6942e-11	4.5217e-07	FALSE	NaN	45.5213	45.5213	TRUE	TRUE	-16.0013	2	_GTMPQPEAWPGASC[+57]AETPAR_	_GTMPQPEAWPGASC[Carbamidomethyl (C)]AETPAR_	1057.48	1057.47	45.5213
Not Defined	A210305_bc_hela_200ng_100min_dia_standard_py3_1033	NA	A210305_bc_hela_200ng_100min_dia_standard_py3_1033.d	3	Q96BP2	Q96BP2	-74.7571	-74.7571	3.49279e-65	2.13564e-119	4.27543e-67	9.20333e-121	2	555.363	SIQETLGESGSLLPNK	Stripped Sequence	TRUE	0	SIQETLGESGSLLPNK	1	1	TRUE	_SIQETLGESGSLLPNK_	51.9239	FALSE	_SIQETLGESGSLLPNK_	_SIQETLGESGSLLPNK_	no group specified	LABEL_FREE	FALSE	NaN	1.86123e-13	7.27355e-43	53.5417	52.6638	53.1416	1.02413e-09	3.0724e-09	3.03533e-46	7.27355e-43	FALSE	NaN	637.135	637.135	TRUE	TRUE	-2.40116	2	_SIQETLGESGSLLPNK_	_SIQETLGESGSLLPNK_	836.941	836.941	637.135
Not Defined	A210305_bc_hela_200ng_100min_dia_standard_py3_1033	NA	A210305_bc_hela_200ng_100min_dia_standard_py3_1033.d	3	Q96BP2	Q96BP2	-74.7571	-74.7571	3.49279e-65	2.13564e-119	4.27543e-67	9.20333e-121	2	555.363	EIQGFLDCAAR	Stripped Sequence	TRUE	0	EIQGFLDCAAR	2	1	TRUE	_EIQGFLDC[+57]AAR_	38.7946	FALSE	_EIQGFLDC[Carbamidomethyl (C)]AAR_	_EIQGFLDC[Carbamidomethyl (C)]AAR_	no group specified	LABEL_FREE	FALSE	NaN	1.0313e-22	5.32457e-76	43.9708	38.7885	43.9746	6.48413e-10	1.94524e-09	5.32457e-76	1.76654e-43	FALSE	NaN	539.465	539.465	TRUE	TRUE	5.97839	2	_EIQGFLDC[+57]AAR_	_EIQGFLDC[Carbamidomethyl (C)]AAR_	640.309	640.307	539.465
Not Defined	A210305_bc_hela_200ng_100min_dia_standard_py3_1033	NA	A210305_bc_hela_200ng_100min_dia_standard_py3_1033.d	3	Q96BP3	Q96BP3	-74.0405	-76.5722	9.72201e-70	3.24832e-106	1.42389e-71	8.82512e-108	24	159.923	VYLDNLPSASMYER	Stripped Sequence	TRUE	0	VYLDNLPSASMYER	1	1	TRUE	_VYLDNLPSASMYER_	57.859	FALSE	_VYLDNLPSASMYER_	_VYLDNLPSASMYER_	no group specified	LABEL_FREE	FALSE	NaN	1.76894e-20	5.73744e-68	57.2785	57.9499	57.2143	8.69542e-11	2.60862e-10	5.73744e-68	1.15493e-56	FALSE	NaN	1252.16	1252.16	TRUE	TRUE	4.16343	2	_VYLDNLPSASMYER_	_VYLDNLPSASMYER_	829.398	829.398	1252.16
Not Defined	A210305_bc_hela_200ng_100min_dia_standard_py3_1033	NA	A210305_bc_hela_200ng_100min_dia_standard_py3_1033.d	3	Q96BP3	Q96BP3	-74.0405	-76.5722	9.72201e-70	3.24832e-106	1.42389e-71	8.82512e-108	24	159.923	EEVMAATQAEGPK	Stripped Sequence	TRUE	0	EEVMAATQAEGPK	2	1	TRUE	_EEVMAATQAEGPK_	-0.602323	FALSE	_EEVMAATQAEGPK_	_EEVMAATQAEGPK_	no group specified	LABEL_FREE	FALSE	NaN	1.73098e-09	3.19811e-28	21.1037	0.11309	20.7971	5.50938e-09	1.65282e-08	8.65203e-40	3.19811e-28	FALSE	NaN	622.569	622.569	TRUE	TRUE	-7.33642	2	_EEVMAATQAEGPK_	_EEVMAATQAEGPK_	680.824	680.823	622.569
Not Defined	A210305_bc_hela_200ng_100min_dia_standard_py3_1033	NA	A210305_bc_hela_200ng_100min_dia_standard_py3_1033.d	3	Q96BP3	Q96BP3	-74.0405	-76.5722	9.72201e-70	3.24832e-106	1.42389e-71	8.82512e-108	24	159.923	IFIYDGR	Stripped Sequence	TRUE	0	IFIYDGR	3	1	TRUE	_IFIYDGR_	26.3927	FALSE	_IFIYDGR_	_IFIYDGR_	no group specified	LABEL_FREE	FALSE	NaN	1.42448e-05	1.22943e-11	36.0327	27.1574	35.6494	1.08215e-06	3.24644e-06	3.6236e-12	1.22943e-11	FALSE	NaN	548.405	548.405	TRUE	TRUE	-15.8922	2	_IFIYDGR_	_IFIYDGR_	442.237	442.236	548.405
Not Defined	A210305_bc_hela_200ng_100min_dia_standard_py3_1033	NA	A210305_bc_hela_200ng_100min_dia_standard_py3_1033.d	3	Q96BP3	Q96BP3	-74.0405	-76.5722	9.72201e-70	3.24832e-106	1.42389e-71	8.82512e-108	24	159.923	DVITHVVCTK	Stripped Sequence	TRUE	0	DVITHVVCTK	4	1	FALSE	_DVITHVVC[+57]TK_	6.93599	FALSE	_DVITHVVC[Carbamidomethyl (C)]TK_	_DVITHVVC[Carbamidomethyl (C)]TK_	no group specified	LABEL_FREE	FALSE	NaN	2.00913e-14	2.36297e-46	24.4704	6.80861	24.5391	1.18594e-09	3.55781e-09	2.36297e-46	3.94283e-41	FALSE	NaN	493.358	493.358	TRUE	TRUE	-1.37925	2	_DVITHVVC[+57]TK_	_DVITHVVC[Carbamidomethyl (C)]TK_	586.311	586.309	493.358
Not Defined	A210305_bc_hela_200ng_100min_dia_standard_py3_1033	NA	A210305_bc_hela_200ng_100min_dia_standard_py3_1033.d	3	Q96BP3	Q96BP3	-74.0405	-76.5722	9.72201e-70	3.24832e-106	1.42389e-71	8.82512e-108	24	159.923	AAESGSDFQQR	Stripped Sequence	TRUE	0	AAESGSDFQQR	5	1	FALSE	_[+42]AAESGSDFQQR_	2.86328	FALSE	_[Acetyl (Protein N-term)]AAESGSDFQQR_	_[Acetyl (Protein N-term)]AAESGSDFQQR_	no group specified	LABEL_FREE	FALSE	NaN	3.21416e-11	1.09313e-34	22.5954	2.80834	22.627	8.59553e-09	2.57866e-08	2.19788e-38	1.09313e-34	FALSE	NaN	452.087	452.087	TRUE	TRUE	-5.00253	2	_[+42]AAESGSDFQQR_	_[Acetyl (Protein N-term)]AAESGSDFQQR_	619.276	619.275	452.087
Not Defined	A210305_bc_hela_200ng_100min_dia_standard_py3_1033	NA	A210305_bc_hela_200ng_100min_dia_standard_py3_1033.d	3	Q96BP3	Q96BP3	-74.0405	-76.5722	9.72201e-70	3.24832e-106	1.42389e-71	8.82512e-108	24	159.923	VSDSAIIHTSMGDIHTK	Stripped Sequence	TRUE	0	VSDSAIIHTSMGDIHTK	6	1	FALSE	_VSDSAIIHTSMGDIHTK_	20.5524	FALSE	_VSDSAIIHTSMGDIHTK_	_VSDSAIIHTSMGDIHTK_	no group specified	LABEL_FREE	FALSE	NaN	0.000170324	2.70656e-06	32.2334	20.3189	32.3716	2.85691e-06	5.86417e-06	7.21961e-13	2.70656e-06	FALSE	NaN	465.629	465.629	TRUE	TRUE	-21.8378	3	_VSDSAIIHTSMGDIHTK_	_VSDSAIIHTSMGDIHTK_	604.637	604.636	465.629
Not Defined	A210305_bc_hela_200ng_100min_dia_standard_py3_1033	NA	A210305_bc_hela_200ng_100min_dia_standard_py3_1033.d	3	Q96BP3	Q96BP3	-74.0405	-76.5722	9.72201e-70	3.24832e-106	1.42389e-71	8.82512e-108	24	159.923	IEEGIEFVK	Stripped Sequence	TRUE	0	IEEGIEFVK	7	1	FALSE	_IEEGIEFVK_	33.226	FALSE	_IEEGIEFVK_	_IEEGIEFVK_	no group specified	LABEL_FREE	FALSE	NaN	0.00791659	0.000147449	40.2979	33.7387	39.9308	0.000220713	0.00029441	0.000147449	0.000220279	FALSE	NaN	393.972	393.972	TRUE	TRUE	-37.4052	2	_IEEGIEFVK_	_IEEGIEFVK_	532.287	532.286	393.972
Not Defined	A210305_bc_hela_200ng_100min_dia_standard_py3_1033	NA	A210305_bc_hela_200ng_100min_dia_standard_py3_1033.d	3	Q96BP3	Q96BP3	-74.0405	-76.5722	9.72201e-70	3.24832e-106	1.42389e-71	8.82512e-108	24	159.923	WVGPLPVEATLAK	Stripped Sequence	TRUE	0	WVGPLPVEATLAK	8	1	FALSE	_WVGPLPVEATLAK_	70.5325	FALSE	_WVGPLPVEATLAK_	_WVGPLPVEATLAK_	no group specified	LABEL_FREE	FALSE	NaN	1.45641e-06	1.90016e-16	66.1441	70.3728	66.2656	5.87966e-07	1.76361e-06	1.90016e-16	2.91464e-10	FALSE	NaN	388.072	388.072	TRUE	TRUE	-12.7375	2	_WVGPLPVEATLAK_	_WVGPLPVEATLAK_	690.898	690.897	388.072
Not Defined	A210305_bc_hela_200ng_100min_dia_standard_py3_1033	NA	A210305_bc_hela_200ng_100min_dia_standard_py3_1033.d	3	Q96BP3	Q96BP3	-74.0405	-76.5722	9.72201e-70	3.24832e-106	1.42389e-71	8.82512e-108	24	159.923	LHTSPLTQIR	Stripped Sequence	TRUE	0	LHTSPLTQIR	9	1	FALSE	_LHTSPLTQIR_	0.603398	FALSE	_LHTSPLTQIR_	_LHTSPLTQIR_	no group specified	LABEL_FREE	FALSE	NaN	0.000161194	2.33535e-06	21.5613	0.957894	21.3632	6.39507e-06	1.14699e-05	2.33535e-06	5.37991e-06	FALSE	NaN	383.197	383.197	TRUE	TRUE	-21.7231	2	_LHTSPLTQIR_	_LHTSPLTQIR_	583.338	583.337	383.197
Not Defined	A210305_bc_hela_200ng_100min_dia_standard_py3_1033	NA	A210305_bc_hela_200ng_100min_dia_standard_py3_1033.d	3	Q96BP3	Q96BP3	-74.0405	-76.5722	9.72201e-70	3.24832e-106	1.42389e-71	8.82512e-108	24	159.923	GDNQPLHIFDK	Stripped Sequence	TRUE	0	GDNQPLHIFDK	10	1	FALSE	_GDNQPLHIFDK_	26.1865	FALSE	_GDNQPLHIFDK_	_GDNQPLHIFDK_	no group specified	LABEL_FREE	FALSE	NaN	4.76085e-18	2.86157e-59	35.6597	26.4258	35.5853	1.9004e-10	5.70119e-10	2.28153e-65	2.86157e-59	FALSE	NaN	346.497	346.497	TRUE	TRUE	2.06681	2	_GDNQPLHIFDK_	_GDNQPLHIFDK_	642.323	642.321	346.497
Not Defined	A210305_bc_hela_200ng_100min_dia_standard_py3_1033	NA	A210305_bc_hela_200ng_100min_dia_standard_py3_1033.d	3	Q96BP3	Q96BP3	-74.0405	-76.5722	9.72201e-70	3.24832e-106	1.42389e-71	8.82512e-108	24	159.923	TDTDLYEFAK	Stripped Sequence	TRUE	0	TDTDLYEFAK	11	1	FALSE	_TDTDLYEFAK_	36.3251	FALSE	_TDTDLYEFAK_	_TDTDLYEFAK_	no group specified	LABEL_FREE	FALSE	NaN	2.42966e-12	8.32307e-39	42.2967	36.2429	42.3544	5.02679e-09	1.50804e-08	8.32307e-39	2.00355e-33	FALSE	NaN	275.636	275.636	TRUE	TRUE	-3.652	2	_TDTDLYEFAK_	_TDTDLYEFAK_	601.782	601.781	275.636
Not Defined	A210305_bc_hela_200ng_100min_dia_standard_py3_1033	NA	A210305_bc_hela_200ng_100min_dia_standard_py3_1033.d	3	Q96BP3	Q96BP3	-74.0405	-76.5722	9.72201e-70	3.24832e-106	1.42389e-71	8.82512e-108	24	159.923	VMQLALFQGIAK	Stripped Sequence	TRUE	0	VMQLALFQGIAK	12	1	FALSE	_VMQLALFQGIAK_	80.048	FALSE	_VMQLALFQGIAK_	_VMQLALFQGIAK_	no group specified	LABEL_FREE	FALSE	NaN	2.29538e-11	3.15639e-35	72.5561	80.0947	72.5173	3.13866e-07	9.41599e-07	3.15639e-35	1.04353e-28	FALSE	NaN	239.208	239.208	TRUE	TRUE	-4.82038	2	_VMQLALFQGIAK_	_VMQLALFQGIAK_	659.881	659.88	239.208
Not Defined	A210305_bc_hela_200ng_100min_dia_standard_py3_1033	NA	A210305_bc_hela_200ng_100min_dia_standard_py3_1033.d	3	Q96BP3	Q96BP3	-74.0405	-76.5722	9.72201e-70	3.24832e-106	1.42389e-71	8.82512e-108	24	159.923	TDFIITASHDGHVK	Stripped Sequence	TRUE	0	TDFIITASHDGHVK	13	2	FALSE	_TDFIITASHDGHVK_	8.33465	FALSE	_TDFIITASHDGHVK_	_TDFIITASHDGHVK_	no group specified	LABEL_FREE	FALSE	NaN	3.03548e-10	4.57306e-31	25.5115	8.39646	25.4638	6.73809e-08	2.02143e-07	4.57306e-31	7.91976e-18	FALSE	NaN	131.533	131.533	TRUE	TRUE	-6.27249	3	_TDFIITASHDGHVK_	_TDFIITASHDGHVK_	514.263	514.262	131.533
Not Defined	A210305_bc_hela_200ng_100min_dia_standard_py3_1033	NA	A210305_bc_hela_200ng_100min_dia_standard_py3_1033.d	3	Q96BP3	Q96BP3	-74.0405	-76.5722	9.72201e-70	3.24832e-106	1.42389e-71	8.82512e-108	24	159.923	TDFIITASHDGHVK	Stripped Sequence	TRUE	0	TDFIITASHDGHVK	13	2	FALSE	_TDFIITASHDGHVK_	8.33465	FALSE	_TDFIITASHDGHVK_	_TDFIITASHDGHVK_	no group specified	LABEL_FREE	FALSE	NaN	2.96713e-16	6.69879e-53	25.485	8.3621	25.4638	3.52517e-10	1.05755e-09	6.69879e-53	9.89845e-44	FALSE	NaN	65.6905	65.6905	TRUE	TRUE	0.425364	2	_TDFIITASHDGHVK_	_TDFIITASHDGHVK_	770.891	770.89	65.6905
Not Defined	A210305_bc_hela_200ng_100min_dia_standard_py3_1033	NA	A210305_bc_hela_200ng_100min_dia_standard_py3_1033.d	3	Q96BP3	Q96BP3	-74.0405	-76.5722	9.72201e-70	3.24832e-106	1.42389e-71	8.82512e-108	24	159.923	VINVETNR	Stripped Sequence	TRUE	0	VINVETNR	14	1	FALSE	_VINVETNR_	-16.5955	FALSE	_VINVETNR_	_VINVETNR_	no group specified	LABEL_FREE	FALSE	NaN	0.00180103	5.18477e-05	13.7818	-17.2674	14.0755	3.00478e-05	5.18477e-05	1.03431e-05	2.79525e-05	FALSE	NaN	110.713	110.713	TRUE	TRUE	-31.8284	2	_VINVETNR_	_VINVETNR_	472.762	472.761	110.713
Not Defined	A210305_bc_hela_200ng_100min_dia_standard_py3_1033	NA	A210305_bc_hela_200ng_100min_dia_standard_py3_1033.d	3	Q96BP3	Q96BP3	-74.0405	-76.5722	9.72201e-70	3.24832e-106	1.42389e-71	8.82512e-108	24	159.923	QQLPDMEFGR	Stripped Sequence	TRUE	0	QQLPDMEFGR	15	1	FALSE	_QQLPDMEFGR_	38.7633	FALSE	_QQLPDMEFGR_	_QQLPDMEFGR_	no group specified	LABEL_FREE	FALSE	NaN	1.68213e-09	2.86866e-28	43.6886	38.3382	43.9552	1.93273e-06	5.7982e-06	2.86866e-28	6.28394e-15	FALSE	NaN	161.908	161.908	TRUE	TRUE	-7.31825	2	_QQLPDMEFGR_	_QQLPDMEFGR_	610.79	610.789	161.908
Not Defined	A210305_bc_hela_200ng_100min_dia_standard_py3_1033	NA	A210305_bc_hela_200ng_100min_dia_standard_py3_1033.d	3	Q96BP3	Q96BP3	-74.0405	-76.5722	9.72201e-70	3.24832e-106	1.42389e-71	8.82512e-108	24	159.923	KIEEGIEFVK	Stripped Sequence	TRUE	1	KIEEGIEFVK	16	1	FALSE	_KIEEGIEFVK_	18.1606	FALSE	_KIEEGIEFVK_	_KIEEGIEFVK_	no group specified	LABEL_FREE	FALSE	NaN	8.09124e-08	1.01886e-21	31.0592	18.1793	31.0468	1.65996e-07	4.9767e-07	1.01886e-21	3.18839e-10	FALSE	NaN	158.212	158.212	TRUE	TRUE	-10.0635	2	_KIEEGIEFVK_	_KIEEGIEFVK_	596.335	596.333	158.212
Not Defined	A210305_bc_hela_200ng_100min_dia_standard_py3_1033	NA	A210305_bc_hela_200ng_100min_dia_standard_py3_1033.d	3	Q96BP3	Q96BP3	-74.0405	-76.5722	9.72201e-70	3.24832e-106	1.42389e-71	8.82512e-108	24	159.923	TVENFCVHSR	Stripped Sequence	TRUE	0	TVENFCVHSR	17	2	FALSE	_TVENFC[+57]VHSR_	-13.6721	FALSE	_TVENFC[Carbamidomethyl (C)]VHSR_	_TVENFC[Carbamidomethyl (C)]VHSR_	no group specified	LABEL_FREE	FALSE	NaN	7.21147e-07	8.88278e-18	15.075	-14.1879	15.2877	5.37381e-07	1.61214e-06	1.48438e-33	8.88278e-18	FALSE	NaN	76.4246	76.4246	TRUE	TRUE	-12.0075	2	_TVENFC[+57]VHSR_	_TVENFC[Carbamidomethyl (C)]VHSR_	624.793	624.792	76.4246
Not Defined	A210305_bc_hela_200ng_100min_dia_standard_py3_1033	NA	A210305_bc_hela_200ng_100min_dia_standard_py3_1033.d	3	Q96BP3	Q96BP3	-74.0405	-76.5722	9.72201e-70	3.24832e-106	1.42389e-71	8.82512e-108	24	159.923	TVENFCVHSR	Stripped Sequence	TRUE	0	TVENFCVHSR	17	2	FALSE	_TVENFC[+57]VHSR_	-13.6721	FALSE	_TVENFC[Carbamidomethyl (C)]VHSR_	_TVENFC[Carbamidomethyl (C)]VHSR_	no group specified	LABEL_FREE	FALSE	NaN	0.000165801	2.52023e-06	15.085	-14.1636	15.2877	6.14554e-05	0.000181118	7.28411e-07	2.52023e-06	FALSE	NaN	9.72168	9.72168	TRUE	TRUE	-21.7816	3	_TVENFC[+57]VHSR_	_TVENFC[Carbamidomethyl (C)]VHSR_	416.865	416.863	9.72168
Not Defined	A210305_bc_hela_200ng_100min_dia_standard_py3_1033	NA	A210305_bc_hela_200ng_100min_dia_standard_py3_1033.d	3	Q96BP3	Q96BP3	-74.0405	-76.5722	9.72201e-70	3.24832e-106	1.42389e-71	8.82512e-108	24	159.923	SGMIEYWTGPPHEYK	Stripped Sequence	TRUE	0	SGMIEYWTGPPHEYK	18	2	FALSE	_SGMIEYWTGPPHEYK_	44.1432	FALSE	_SGMIEYWTGPPHEYK_	_SGMIEYWTGPPHEYK_	no group specified	LABEL_FREE	FALSE	NaN	2.26965e-07	6.84762e-20	47.8616	44.1461	47.8592	4.71889e-07	1.24858e-06	6.84762e-20	1.67085e-07	FALSE	NaN	66.6194	66.6194	TRUE	TRUE	-10.9299	3	_SGMIEYWTGPPHEYK_	_SGMIEYWTGPPHEYK_	598.943	598.942	66.6194
Not Defined	A210305_bc_hela_200ng_100min_dia_standard_py3_1033	NA	A210305_bc_hela_200ng_100min_dia_standard_py3_1033.d	3	Q96BP3	Q96BP3	-74.0405	-76.5722	9.72201e-70	3.24832e-106	1.42389e-71	8.82512e-108	24	159.923	SGMIEYWTGPPHEYK	Stripped Sequence	TRUE	0	SGMIEYWTGPPHEYK	18	2	FALSE	_SGMIEYWTGPPHEYK_	44.1432	FALSE	_SGMIEYWTGPPHEYK_	_SGMIEYWTGPPHEYK_	no group specified	LABEL_FREE	FALSE	NaN	3.04719e-16	7.36258e-53	47.8845	44.1746	47.8592	8.3495e-08	2.50485e-07	7.36258e-53	5.26908e-26	FALSE	NaN	32.5253	32.5253	TRUE	TRUE	0.41443	2	_SGMIEYWTGPPHEYK_	_SGMIEYWTGPPHEYK_	897.911	897.91	32.5253
Not Defined	A210305_bc_hela_200ng_100min_dia_standard_py3_1033	NA	A210305_bc_hela_200ng_100min_dia_standard_py3_1033.d	3	Q96BP3	Q96BP3	-74.0405	-76.5722	9.72201e-70	3.24832e-106	1.42389e-71	8.82512e-108	24	159.923	SADSDRDVFNEK	Stripped Sequence	TRUE	1	SADSDRDVFNEK	19	1	FALSE	_SADSDRDVFNEK_	-14.649	FALSE	_SADSDRDVFNEK_	_SADSDRDVFNEK_	no group specified	LABEL_FREE	FALSE	NaN	4.81779e-10	2.57405e-30	14.8901	-14.637	14.8851	7.90306e-08	2.37092e-07	2.57405e-30	2.73575e-17	FALSE	NaN	32.5272	32.5272	TRUE	TRUE	-6.54719	2	_SADSDRDVFNEK_	_SADSDRDVFNEK_	691.813	691.812	32.5272
Not Defined	A210305_bc_hela_200ng_100min_dia_standard_py3_1033	NA	A210305_bc_hela_200ng_100min_dia_standard_py3_1033.d	3	Q96BP3	Q96BP3	-74.0405	-76.5722	9.72201e-70	3.24832e-106	1.42389e-71	8.82512e-108	24	159.923	VFDVVNFDMINMLK	Stripped Sequence	TRUE	0	VFDVVNFDMINMLK	20	1	FALSE	_VFDVVNFDMINMLK_	142.535	FALSE	_VFDVVNFDMINMLK_	_VFDVVNFDMINMLK_	no group specified	LABEL_FREE	FALSE	NaN	0.00229717	5.82186e-05	96.1609	153.43	94.0762	1.94063e-05	5.82186e-05	2.8871e-50	1.53003e-10	FALSE	NaN	30.3648	30.3648	TRUE	TRUE	-32.5085	2	_VFDVVNFDMINMLK_	_VFDVVNFDMINMLK_	842.925	842.925	30.3648
Not Defined	A210305_bc_hela_200ng_100min_dia_standard_py3_1033	NA	A210305_bc_hela_200ng_100min_dia_standard_py3_1033.d	3	Q96BP3	Q96BP3	-74.0405	-76.5722	9.72201e-70	3.24832e-106	1.42389e-71	8.82512e-108	24	159.923	ELAVAVAVSQENDEENEER	Stripped Sequence	TRUE	0	ELAVAVAVSQENDEENEER	21	1	FALSE	_ELAVAVAVSQENDEENEER_	39.166	FALSE	_ELAVAVAVSQENDEENEER_	_ELAVAVAVSQENDEENEER_	no group specified	LABEL_FREE	FALSE	NaN	0.00791887	0.000174592	44.2489	39.2397	44.2042	0.000641039	0.00174268	5.84174e-06	0.000174592	FALSE	NaN	1	1	TRUE	TRUE	-38.6123	2	_ELAVAVAVSQENDEENEER_	_ELAVAVAVSQENDEENEER_	1065.99	1065.99	1
Not Defined	A210305_bc_hela_200ng_100min_dia_standard_py3_1033	NA	A210305_bc_hela_200ng_100min_dia_standard_py3_1033.d	3	Q96BQ5	Q96BQ5	-79.1407	-84.0951	5.7026e-41	4.14036e-60	4.10752e-43	5.87285e-62	7	330.847	SAYLSCLQR	Stripped Sequence	TRUE	0	SAYLSCLQR	1	1	TRUE	_SAYLSC[+57]LQR_	15.4486	FALSE	_SAYLSC[Carbamidomethyl (C)]LQR_	_SAYLSC[Carbamidomethyl (C)]LQR_	no group specified	LABEL_FREE	FALSE	NaN	1.03947e-08	3.08057e-25	29.2644	15.4916	29.2364	6.55952e-08	1.96786e-07	3.08057e-25	8.43592e-21	FALSE	NaN	1085.53	1085.53	TRUE	TRUE	-8.52883	2	_SAYLSC[+57]LQR_	_SAYLSC[Carbamidomethyl (C)]LQR_	549.274	549.273	1085.53
Not Defined	A210305_bc_hela_200ng_100min_dia_standard_py3_1033	NA	A210305_bc_hela_200ng_100min_dia_standard_py3_1033.d	3	Q96BQ5	Q96BQ5	-79.1407	-84.0951	5.7026e-41	4.14036e-60	4.10752e-43	5.87285e-62	7	330.847	EFEAVLTER	Stripped Sequence	TRUE	0	EFEAVLTER	2	1	TRUE	_EFEAVLTER_	30.4223	FALSE	_EFEAVLTER_	_EFEAVLTER_	no group specified	LABEL_FREE	FALSE	NaN	2.33111e-09	9.90212e-28	38.5556	30.6488	38.4495	1.57599e-08	4.72798e-08	9.90212e-28	4.71489e-19	FALSE	NaN	1075.33	1075.33	TRUE	TRUE	-7.52681	2	_EFEAVLTER_	_EFEAVLTER_	547.28	547.278	1075.33
Not Defined	A210305_bc_hela_200ng_100min_dia_standard_py3_1033	NA	A210305_bc_hela_200ng_100min_dia_standard_py3_1033.d	3	Q96BQ5	Q96BQ5	-79.1407	-84.0951	5.7026e-41	4.14036e-60	4.10752e-43	5.87285e-62	7	330.847	TAAFQQDLEAK	Stripped Sequence	TRUE	0	TAAFQQDLEAK	3	1	TRUE	_TAAFQQDLEAK_	9.86438	FALSE	_TAAFQQDLEAK_	_TAAFQQDLEAK_	no group specified	LABEL_FREE	FALSE	NaN	6.4802e-12	3.01817e-37	26.4256	9.94322	26.3883	1.78973e-09	5.3692e-09	3.01817e-37	7.89326e-37	FALSE	NaN	544.822	544.822	TRUE	TRUE	-4.15289	2	_TAAFQQDLEAK_	_TAAFQQDLEAK_	611.309	611.308	544.822
Not Defined	A210305_bc_hela_200ng_100min_dia_standard_py3_1033	NA	A210305_bc_hela_200ng_100min_dia_standard_py3_1033.d	3	Q96BQ5	Q96BQ5	-79.1407	-84.0951	5.7026e-41	4.14036e-60	4.10752e-43	5.87285e-62	7	330.847	YHAMISENR	Stripped Sequence	TRUE	0	YHAMISENR	4	1	FALSE	_YHAMISENR_	-23.1817	FALSE	_YHAMISENR_	_YHAMISENR_	no group specified	LABEL_FREE	FALSE	NaN	2.73405e-05	5.79965e-10	11.5113	-23.0888	11.4807	2.0704e-06	6.17538e-06	5.79965e-10	3.52415e-08	FALSE	NaN	362.189	362.189	TRUE	TRUE	-17.3149	2	_YHAMISENR_	_YHAMISENR_	560.764	560.763	362.189
Not Defined	A210305_bc_hela_200ng_100min_dia_standard_py3_1033	NA	A210305_bc_hela_200ng_100min_dia_standard_py3_1033.d	3	Q96BQ5	Q96BQ5	-79.1407	-84.0951	5.7026e-41	4.14036e-60	4.10752e-43	5.87285e-62	7	330.847	RVEEAILEK	Stripped Sequence	TRUE	1	RVEEAILEK	5	1	FALSE	_RVEEAILEK_	-9.4422	FALSE	_RVEEAILEK_	_RVEEAILEK_	no group specified	LABEL_FREE	FALSE	NaN	0.00749458	0.000125614	16.6361	-9.7067	16.7389	5.50583e-05	0.000125614	6.42721e-06	3.31336e-05	FALSE	NaN	232.186	232.186	TRUE	TRUE	-36.4493	2	_RVEEAILEK_	_RVEEAILEK_	543.811	543.81	232.186
Not Defined	A210305_bc_hela_200ng_100min_dia_standard_py3_1033	NA	A210305_bc_hela_200ng_100min_dia_standard_py3_1033.d	3	Q96BQ5	Q96BQ5	-79.1407	-84.0951	5.7026e-41	4.14036e-60	4.10752e-43	5.87285e-62	7	330.847	QNIYCSLFLPR	Stripped Sequence	TRUE	0	QNIYCSLFLPR	6	1	FALSE	_QNIYC[+57]SLFLPR_	69.5865	FALSE	_QNIYC[Carbamidomethyl (C)]SLFLPR_	_QNIYC[Carbamidomethyl (C)]SLFLPR_	no group specified	LABEL_FREE	FALSE	NaN	1.3523e-12	9.80568e-40	65.6852	69.747	65.5702	7.95725e-09	2.38717e-08	2.05006e-49	9.80568e-40	FALSE	NaN	149.232	149.232	TRUE	TRUE	-3.35928	2	_QNIYC[+57]SLFLPR_	_QNIYC[Carbamidomethyl (C)]SLFLPR_	705.864	705.863	149.232
Not Defined	A210305_bc_hela_200ng_100min_dia_standard_py3_1033	NA	A210305_bc_hela_200ng_100min_dia_standard_py3_1033.d	3	Q96BQ5	Q96BQ5	-79.1407	-84.0951	5.7026e-41	4.14036e-60	4.10752e-43	5.87285e-62	7	330.847	RQVQPLR	Stripped Sequence	TRUE	1	RQVQPLR	7	1	FALSE	_RQVQPLR_	-48.0342	FALSE	_RQVQPLR_	_RQVQPLR_	no group specified	LABEL_FREE	FALSE	NaN	1.02719e-08	2.94205e-25	3.1962	-47.8691	3.13246	7.93796e-06	2.27291e-05	2.94205e-25	1.08481e-06	FALSE	NaN	54.4909	54.4909	TRUE	TRUE	-8.52053	2	_RQVQPLR_	_RQVQPLR_	448.775	448.773	54.4909
Not Defined	A210305_bc_hela_200ng_100min_dia_standard_py3_1033	NA	A210305_bc_hela_200ng_100min_dia_standard_py3_1033.d	3	Q96BR5	Q96BR5	-72.4623	-76.8074	2.31414e-80	1.45004e-104	5.89591e-82	3.76382e-106	10	159.266	LGAYYVTGK	Stripped Sequence	TRUE	0	LGAYYVTGK	1	1	TRUE	_LGAYYVTGK_	7.38112	FALSE	_LGAYYVTGK_	_LGAYYVTGK_	no group specified	LABEL_FREE	FALSE	NaN	2.26395e-07	6.77684e-20	24.7487	7.31086	24.7927	8.13129e-09	2.43939e-08	4.4405e-23	6.77684e-20	FALSE	NaN	933.45	933.45	TRUE	TRUE	-10.9277	2	_LGAYYVTGK_	_LGAYYVTGK_	486.263	486.262	933.45
Not Defined	A210305_bc_hela_200ng_100min_dia_standard_py3_1033	NA	A210305_bc_hela_200ng_100min_dia_standard_py3_1033.d	3	Q96BR5	Q96BR5	-72.4623	-76.8074	2.31414e-80	1.45004e-104	5.89591e-82	3.76382e-106	10	159.266	AGMVDFQDEEQVK	Stripped Sequence	TRUE	0	AGMVDFQDEEQVK	2	1	TRUE	_[+42]AGMVDFQDEEQVK_	62.1314	FALSE	_[Acetyl (Protein N-term)]AGMVDFQDEEQVK_	_[Acetyl (Protein N-term)]AGMVDFQDEEQVK_	no group specified	LABEL_FREE	FALSE	NaN	1.1697e-15	8.87539e-51	60.031	61.8779	60.1739	3.55044e-09	1.06513e-08	1.04113e-70	8.87539e-51	FALSE	NaN	542.805	542.805	TRUE	TRUE	-0.145111	2	_[+42]AGMVDFQDEEQVK_	_[Acetyl (Protein N-term)]AGMVDFQDEEQVK_	769.346	769.345	542.805
Not Defined	A210305_bc_hela_200ng_100min_dia_standard_py3_1033	NA	A210305_bc_hela_200ng_100min_dia_standard_py3_1033.d	3	Q96BR5	Q96BR5	-72.4623	-76.8074	2.31414e-80	1.45004e-104	5.89591e-82	3.76382e-106	10	159.266	SIAACHNVGLLAHDGQVNEDGQPDLGK	Stripped Sequence	TRUE	0	SIAACHNVGLLAHDGQVNEDGQPDLGK	3	1	TRUE	_SIAAC[+57]HNVGLLAHDGQVNEDGQPDLGK_	32.9727	FALSE	_SIAAC[Carbamidomethyl (C)]HNVGLLAHDGQVNEDGQPDLGK_	_SIAAC[Carbamidomethyl (C)]HNVGLLAHDGQVNEDGQPDLGK_	no group specified	LABEL_FREE	FALSE	NaN	3.36633e-20	5.85328e-67	39.8205	33.0641	39.7619	5.43848e-10	1.63155e-09	5.85328e-67	3.76429e-53	FALSE	NaN	635.112	635.112	TRUE	TRUE	3.92822	4	_SIAAC[+57]HNVGLLAHDGQVNEDGQPDLGK_	_SIAAC[Carbamidomethyl (C)]HNVGLLAHDGQVNEDGQPDLGK_	704.591	704.59	635.112
Not Defined	A210305_bc_hela_200ng_100min_dia_standard_py3_1033	NA	A210305_bc_hela_200ng_100min_dia_standard_py3_1033.d	3	Q96BR5	Q96BR5	-72.4623	-76.8074	2.31414e-80	1.45004e-104	5.89591e-82	3.76382e-106	10	159.266	FNCEENQHSDSCYK	Stripped Sequence	TRUE	0	FNCEENQHSDSCYK	4	2	FALSE	_FNC[+57]EENQHSDSC[+57]YK_	-25.4383	FALSE	_FNC[Carbamidomethyl (C)]EENQHSDSC[Carbamidomethyl (C)]YK_	_FNC[Carbamidomethyl (C)]EENQHSDSC[Carbamidomethyl (C)]YK_	no group specified	LABEL_FREE	FALSE	NaN	1.64618e-07	1.8257e-20	10.7297	-25.4316	10.7275	9.11635e-09	2.73491e-08	7.5575e-25	1.8257e-20	FALSE	NaN	364.128	364.128	TRUE	TRUE	-10.6518	3	_FNC[+57]EENQHSDSC[+57]YK_	_FNC[Carbamidomethyl (C)]EENQHSDSC[Carbamidomethyl (C)]YK_	606.567	606.566	364.128
Not Defined	A210305_bc_hela_200ng_100min_dia_standard_py3_1033	NA	A210305_bc_hela_200ng_100min_dia_standard_py3_1033.d	3	Q96BR5	Q96BR5	-72.4623	-76.8074	2.31414e-80	1.45004e-104	5.89591e-82	3.76382e-106	10	159.266	FNCEENQHSDSCYK	Stripped Sequence	TRUE	0	FNCEENQHSDSCYK	4	2	FALSE	_FNC[+57]EENQHSDSC[+57]YK_	-25.4383	FALSE	_FNC[Carbamidomethyl (C)]EENQHSDSC[Carbamidomethyl (C)]YK_	_FNC[Carbamidomethyl (C)]EENQHSDSC[Carbamidomethyl (C)]YK_	no group specified	LABEL_FREE	FALSE	NaN	0.000690368	2.44919e-05	10.7468	-25.3809	10.7275	9.99653e-05	0.000275285	1.19378e-07	2.44919e-05	FALSE	NaN	14.2563	14.2563	TRUE	TRUE	-27.5302	2	_FNC[+57]EENQHSDSC[+57]YK_	_FNC[Carbamidomethyl (C)]EENQHSDSC[Carbamidomethyl (C)]YK_	909.346	909.345	14.2563
Not Defined	A210305_bc_hela_200ng_100min_dia_standard_py3_1033	NA	A210305_bc_hela_200ng_100min_dia_standard_py3_1033.d	3	Q96BR5	Q96BR5	-72.4623	-76.8074	2.31414e-80	1.45004e-104	5.89591e-82	3.76382e-106	10	159.266	ACDLGHIWACANASR	Stripped Sequence	TRUE	0	ACDLGHIWACANASR	5	2	FALSE	_AC[+57]DLGHIWAC[+57]ANASR_	36.5119	FALSE	_AC[Carbamidomethyl (C)]DLGHIWAC[Carbamidomethyl (C)]ANASR_	_AC[Carbamidomethyl (C)]DLGHIWAC[Carbamidomethyl (C)]ANASR_	no group specified	LABEL_FREE	FALSE	NaN	9.99388e-12	1.48292e-36	42.5377	36.5863	42.4855	3.92218e-10	1.17665e-09	5.85484e-54	1.48292e-36	FALSE	NaN	348.364	348.364	TRUE	TRUE	-4.37866	3	_AC[+57]DLGHIWAC[+57]ANASR_	_AC[Carbamidomethyl (C)]DLGHIWAC[Carbamidomethyl (C)]ANASR_	567.924	567.923	348.364
Not Defined	A210305_bc_hela_200ng_100min_dia_standard_py3_1033	NA	A210305_bc_hela_200ng_100min_dia_standard_py3_1033.d	3	Q96BR5	Q96BR5	-72.4623	-76.8074	2.31414e-80	1.45004e-104	5.89591e-82	3.76382e-106	10	159.266	ACDLGHIWACANASR	Stripped Sequence	TRUE	0	ACDLGHIWACANASR	5	2	FALSE	_AC[+57]DLGHIWAC[+57]ANASR_	36.5119	FALSE	_AC[Carbamidomethyl (C)]DLGHIWAC[Carbamidomethyl (C)]ANASR_	_AC[Carbamidomethyl (C)]DLGHIWAC[Carbamidomethyl (C)]ANASR_	no group specified	LABEL_FREE	FALSE	NaN	9.03796e-05	3.54286e-07	42.5406	36.5905	42.4855	8.36049e-05	0.000250459	1.79127e-09	3.54286e-07	FALSE	NaN	20.8596	20.8596	TRUE	TRUE	-20.5478	2	_AC[+57]DLGHIWAC[+57]ANASR_	_AC[Carbamidomethyl (C)]DLGHIWAC[Carbamidomethyl (C)]ANASR_	851.383	851.382	20.8596
Not Defined	A210305_bc_hela_200ng_100min_dia_standard_py3_1033	NA	A210305_bc_hela_200ng_100min_dia_standard_py3_1033.d	3	Q96BR5	Q96BR5	-72.4623	-76.8074	2.31414e-80	1.45004e-104	5.89591e-82	3.76382e-106	10	159.266	LVDYLEGIR	Stripped Sequence	TRUE	0	LVDYLEGIR	6	1	FALSE	_LVDYLEGIR_	50.8793	FALSE	_LVDYLEGIR_	_LVDYLEGIR_	no group specified	LABEL_FREE	FALSE	NaN	0.000133735	1.35129e-06	52.6746	50.9009	52.6598	2.85516e-06	6.67607e-06	5.38098e-07	1.35129e-06	FALSE	NaN	302.908	302.908	TRUE	TRUE	-21.3438	2	_LVDYLEGIR_	_LVDYLEGIR_	539.301	539.299	302.908
Not Defined	A210305_bc_hela_200ng_100min_dia_standard_py3_1033	NA	A210305_bc_hela_200ng_100min_dia_standard_py3_1033.d	3	Q96BR5	Q96BR5	-72.4623	-76.8074	2.31414e-80	1.45004e-104	5.89591e-82	3.76382e-106	10	159.266	SFLENMEVECNYHCYHEK	Stripped Sequence	TRUE	0	SFLENMEVECNYHCYHEK	7	1	FALSE	_SFLENMEVEC[+57]NYHC[+57]YHEK_	35.9527	FALSE	_SFLENMEVEC[Carbamidomethyl (C)]NYHC[Carbamidomethyl (C)]YHEK_	_SFLENMEVEC[Carbamidomethyl (C)]NYHC[Carbamidomethyl (C)]YHEK_	no group specified	LABEL_FREE	FALSE	NaN	2.63658e-12	1.1228e-38	42.1389	36.0204	42.09	6.25339e-09	1.87602e-08	9.89323e-41	1.1228e-38	FALSE	NaN	235.001	235.001	TRUE	TRUE	-3.6932	3	_SFLENMEVEC[+57]NYHC[+57]YHEK_	_SFLENMEVEC[Carbamidomethyl (C)]NYHC[Carbamidomethyl (C)]YHEK_	796.994	796.994	235.001
Not Defined	A210305_bc_hela_200ng_100min_dia_standard_py3_1033	NA	A210305_bc_hela_200ng_100min_dia_standard_py3_1033.d	3	Q96BR5	Q96BR5	-72.4623	-76.8074	2.31414e-80	1.45004e-104	5.89591e-82	3.76382e-106	10	159.266	LGDGVDKDEAK	Stripped Sequence	TRUE	1	LGDGVDKDEAK	8	1	FALSE	_LGDGVDKDEAK_	-31.3725	FALSE	_LGDGVDKDEAK_	_LGDGVDKDEAK_	no group specified	LABEL_FREE	FALSE	NaN	5.58342e-05	4.68641e-08	8.54735	-31.6503	8.64268	0.000166552	0.000417979	4.68641e-08	8.16316e-05	FALSE	NaN	37.5084	37.5084	TRUE	TRUE	-19.3923	2	_LGDGVDKDEAK_	_LGDGVDKDEAK_	573.786	573.785	37.5084
Not Defined	A210305_bc_hela_200ng_100min_dia_standard_py3_1033	NA	A210305_bc_hela_200ng_100min_dia_standard_py3_1033.d	3	Q96BW1	Q96BW1	-77.0969	-77.85	1.76691e-51	2.05301e-97	1.49457e-53	4.44448e-99	5	117.879	SGEAMEQGLR	Stripped Sequence	TRUE	0	SGEAMEQGLR	1	1	TRUE	_SGEAMEQGLR_	-12.1786	FALSE	_SGEAMEQGLR_	_SGEAMEQGLR_	no group specified	LABEL_FREE	FALSE	NaN	8.83563e-11	4.60942e-33	15.9151	-12.0195	15.8638	5.46613e-10	1.63984e-09	4.60942e-33	1.77394e-17	FALSE	NaN	152.156	152.156	TRUE	TRUE	-5.56199	2	_SGEAMEQGLR_	_SGEAMEQGLR_	539.253	539.252	152.156
Not Defined	A210305_bc_hela_200ng_100min_dia_standard_py3_1033	NA	A210305_bc_hela_200ng_100min_dia_standard_py3_1033.d	3	Q96BW1	Q96BW1	-77.0969	-77.85	1.76691e-51	2.05301e-97	1.49457e-53	4.44448e-99	5	117.879	LVVEEGLNQLPYK	Stripped Sequence	TRUE	0	LVVEEGLNQLPYK	2	1	TRUE	_LVVEEGLNQLPYK_	57.3649	FALSE	_LVVEEGLNQLPYK_	_LVVEEGLNQLPYK_	no group specified	LABEL_FREE	FALSE	NaN	2.70724e-14	6.90442e-46	56.9619	57.4729	56.8928	7.95065e-07	2.38519e-06	1.37604e-55	6.90442e-46	FALSE	NaN	149.179	149.179	TRUE	TRUE	-1.51313	2	_LVVEEGLNQLPYK_	_LVVEEGLNQLPYK_	751.417	751.416	149.179
Not Defined	A210305_bc_hela_200ng_100min_dia_standard_py3_1033	NA	A210305_bc_hela_200ng_100min_dia_standard_py3_1033.d	3	Q96BW1	Q96BW1	-77.0969	-77.85	1.76691e-51	2.05301e-97	1.49457e-53	4.44448e-99	5	117.879	ECMVTTPTGYK	Stripped Sequence	TRUE	0	ECMVTTPTGYK	3	1	TRUE	_EC[+57]MVTTPTGYK_	10.9295	FALSE	_EC[Carbamidomethyl (C)]MVTTPTGYK_	_EC[Carbamidomethyl (C)]MVTTPTGYK_	no group specified	LABEL_FREE	FALSE	NaN	5.55731e-19	1.36393e-62	26.8379	10.9651	26.8214	9.29535e-08	2.78861e-07	1.36393e-62	2.40362e-55	FALSE	NaN	141.17	141.17	TRUE	TRUE	2.8856	2	_EC[+57]MVTTPTGYK_	_EC[Carbamidomethyl (C)]MVTTPTGYK_	643.791	643.79	141.17
Not Defined	A210305_bc_hela_200ng_100min_dia_standard_py3_1033	NA	A210305_bc_hela_200ng_100min_dia_standard_py3_1033.d	3	Q96BW1	Q96BW1	-77.0969	-77.85	1.76691e-51	2.05301e-97	1.49457e-53	4.44448e-99	5	117.879	GDFMFSADR	Stripped Sequence	TRUE	0	GDFMFSADR	4	1	FALSE	_GDFMFSADR_	32.3273	FALSE	_GDFMFSADR_	_GDFMFSADR_	no group specified	LABEL_FREE	FALSE	NaN	2.13178e-06	1.0468e-15	39.2798	32.1553	39.3779	2.84323e-06	7.71894e-06	1.0468e-15	8.10734e-07	FALSE	NaN	126.62	126.62	TRUE	TRUE	-13.1649	2	_GDFMFSADR_	_GDFMFSADR_	523.224	523.223	126.62
Not Defined	A210305_bc_hela_200ng_100min_dia_standard_py3_1033	NA	A210305_bc_hela_200ng_100min_dia_standard_py3_1033.d	3	Q96BW1	Q96BW1	-77.0969	-77.85	1.76691e-51	2.05301e-97	1.49457e-53	4.44448e-99	5	117.879	ILIQSDEETQR	Stripped Sequence	TRUE	0	ILIQSDEETQR	5	1	FALSE	_ILIQSDEETQR_	4.08369	FALSE	_ILIQSDEETQR_	_ILIQSDEETQR_	no group specified	LABEL_FREE	FALSE	NaN	1.27584e-05	6.71461e-12	23.4602	4.49087	23.2883	3.74628e-05	0.000112382	6.71461e-12	5.88107e-09	FALSE	NaN	51.9628	51.9628	TRUE	TRUE	-15.69	2	_ILIQSDEETQR_	_ILIQSDEETQR_	666.344	666.342	51.9628
Not Defined	A210305_bc_hela_200ng_100min_dia_standard_py3_1033	NA	A210305_bc_hela_200ng_100min_dia_standard_py3_1033.d	3	Q96BW5	Q96BW5	-70.6964	-71.9903	3.25318e-93	4.94089e-141	2.16078e-94	6.89427e-142	7	168.887	VQTVLGLVEPSK	Stripped Sequence	TRUE	0	VQTVLGLVEPSK	1	1	TRUE	_VQTVLGLVEPSK_	50.8793	FALSE	_VQTVLGLVEPSK_	_VQTVLGLVEPSK_	no group specified	LABEL_FREE	FALSE	NaN	2.60439e-12	1.07339e-38	52.6825	50.9162	52.6598	2.25067e-09	6.75202e-09	3.33317e-49	1.07339e-38	FALSE	NaN	398.857	398.857	TRUE	TRUE	-3.687	2	_VQTVLGLVEPSK_	_VQTVLGLVEPSK_	635.374	635.373	398.857
Not Defined	A210305_bc_hela_200ng_100min_dia_standard_py3_1033	NA	A210305_bc_hela_200ng_100min_dia_standard_py3_1033.d	3	Q96BW5	Q96BW5	-70.6964	-71.9903	3.25318e-93	4.94089e-141	2.16078e-94	6.89427e-142	7	168.887	TVMSHLDR	Stripped Sequence	TRUE	0	TVMSHLDR	2	1	TRUE	_TVMSHLDR_	-25.0043	FALSE	_TVMSHLDR_	_TVMSHLDR_	no group specified	LABEL_FREE	FALSE	NaN	3.75191e-10	1.00915e-30	10.8702	-25.0175	10.8747	1.01907e-07	3.0572e-07	1.00915e-30	5.14237e-22	FALSE	NaN	337.014	337.014	TRUE	TRUE	-6.39787	2	_TVMSHLDR_	_TVMSHLDR_	479.742	479.741	337.014
Not Defined	A210305_bc_hela_200ng_100min_dia_standard_py3_1033	NA	A210305_bc_hela_200ng_100min_dia_standard_py3_1033.d	3	Q96BW5	Q96BW5	-70.6964	-71.9903	3.25318e-93	4.94089e-141	2.16078e-94	6.89427e-142	7	168.887	LLVEEGCEDR	Stripped Sequence	TRUE	0	LLVEEGCEDR	3	1	TRUE	_LLVEEGC[+57]EDR_	3.93298	FALSE	_LLVEEGC[Carbamidomethyl (C)]EDR_	_LLVEEGC[Carbamidomethyl (C)]EDR_	no group specified	LABEL_FREE	FALSE	NaN	3.37488e-05	2.2531e-09	23.2864	4.07925	23.2251	4.18193e-07	1.25233e-06	9.15732e-29	2.2531e-09	FALSE	NaN	296.465	296.465	TRUE	TRUE	-17.8891	2	_LLVEEGC[+57]EDR_	_LLVEEGC[Carbamidomethyl (C)]EDR_	610.285	610.283	296.465
Not Defined	A210305_bc_hela_200ng_100min_dia_standard_py3_1033	NA	A210305_bc_hela_200ng_100min_dia_standard_py3_1033.d	3	Q96BW5	Q96BW5	-70.6964	-71.9903	3.25318e-93	4.94089e-141	2.16078e-94	6.89427e-142	7	168.887	APFQIIR	Stripped Sequence	TRUE	0	APFQIIR	4	1	FALSE	_APFQIIR_	28.7432	FALSE	_APFQIIR_	_APFQIIR_	no group specified	LABEL_FREE	FALSE	NaN	1.65982e-05	2.9023e-11	36.6017	27.8885	37.3366	5.85634e-06	1.59407e-05	2.9023e-11	1.62835e-06	FALSE	NaN	145.325	145.325	TRUE	TRUE	-16.1878	2	_APFQIIR_	_APFQIIR_	422.756	422.754	145.325
Not Defined	A210305_bc_hela_200ng_100min_dia_standard_py3_1033	NA	A210305_bc_hela_200ng_100min_dia_standard_py3_1033.d	3	Q96BW5	Q96BW5	-70.6964	-71.9903	3.25318e-93	4.94089e-141	2.16078e-94	6.89427e-142	7	168.887	ILQEAGADISK	Stripped Sequence	TRUE	0	ILQEAGADISK	5	1	FALSE	_ILQEAGADISK_	6.007	FALSE	_ILQEAGADISK_	_ILQEAGADISK_	no group specified	LABEL_FREE	FALSE	NaN	1.58413e-05	2.2275e-11	24.3935	6.64614	24.0919	1.21091e-06	3.63271e-06	7.49426e-25	2.2275e-11	FALSE	NaN	141.061	141.061	TRUE	TRUE	-16.0956	2	_ILQEAGADISK_	_ILQEAGADISK_	572.814	572.813	141.061
Not Defined	A210305_bc_hela_200ng_100min_dia_standard_py3_1033	NA	A210305_bc_hela_200ng_100min_dia_standard_py3_1033.d	3	Q96BW5	Q96BW5	-70.6964	-71.9903	3.25318e-93	4.94089e-141	2.16078e-94	6.89427e-142	7	168.887	ANGGGALVENTTTGISR	Stripped Sequence	TRUE	0	ANGGGALVENTTTGISR	6	1	FALSE	_ANGGGALVENTTTGISR_	15.7817	FALSE	_ANGGGALVENTTTGISR_	_ANGGGALVENTTTGISR_	no group specified	LABEL_FREE	FALSE	NaN	2.35602e-26	4.27607e-89	29.4297	15.7563	29.4456	4.0369e-11	1.21107e-10	4.27607e-89	6.96929e-77	FALSE	NaN	92.0451	92.0451	TRUE	TRUE	8.74513	2	_ANGGGALVENTTTGISR_	_ANGGGALVENTTTGISR_	809.413	809.413	92.0451
Not Defined	A210305_bc_hela_200ng_100min_dia_standard_py3_1033	NA	A210305_bc_hela_200ng_100min_dia_standard_py3_1033.d	3	Q96BW5	Q96BW5	-70.6964	-71.9903	3.25318e-93	4.94089e-141	2.16078e-94	6.89427e-142	7	168.887	ENLQLNQETEAIK	Stripped Sequence	TRUE	0	ENLQLNQETEAIK	7	1	FALSE	_ENLQLNQETEAIK_	27.302	FALSE	_ENLQLNQETEAIK_	_ENLQLNQETEAIK_	no group specified	LABEL_FREE	FALSE	NaN	6.12978e-10	6.35409e-30	36.029	27.152	36.132	6.16033e-11	1.8481e-10	3.233e-46	6.35409e-30	FALSE	NaN	63.0958	63.0958	TRUE	TRUE	-6.69248	2	_ENLQLNQETEAIK_	_ENLQLNQETEAIK_	765.394	765.393	63.0958
Not Defined	A210305_bc_hela_200ng_100min_dia_standard_py3_1033	NA	A210305_bc_hela_200ng_100min_dia_standard_py3_1033.d	3	Q96BW9	Q96BW9	-77.0634	-78.8528	1.15886e-51	8.72363e-91	9.83471e-54	1.67803e-92	6	246.547	SQQGWLEIDK	Stripped Sequence	TRUE	0	SQQGWLEIDK	1	1	TRUE	_SQQGWLEIDK_	34.9685	FALSE	_SQQGWLEIDK_	_SQQGWLEIDK_	no group specified	LABEL_FREE	FALSE	NaN	2.36764e-09	1.0504e-27	41.3405	34.9885	41.3238	8.61793e-09	2.58538e-08	9.46105e-30	1.0504e-27	FALSE	NaN	623.461	623.461	TRUE	TRUE	-7.53684	2	_SQQGWLEIDK_	_SQQGWLEIDK_	602.304	602.303	623.461
Not Defined	A210305_bc_hela_200ng_100min_dia_standard_py3_1033	NA	A210305_bc_hela_200ng_100min_dia_standard_py3_1033.d	3	Q96BW9	Q96BW9	-77.0634	-78.8528	1.15886e-51	8.72363e-91	9.83471e-54	1.67803e-92	6	246.547	LGLSAIVRPSSIR	Stripped Sequence	TRUE	1	LGLSAIVRPSSIR	2	1	TRUE	_LGLSAIVRPSSIR_	40.581	FALSE	_LGLSAIVRPSSIR_	_LGLSAIVRPSSIR_	no group specified	LABEL_FREE	FALSE	NaN	2.80306e-15	2.01276e-49	44.8537	40.3439	45.0012	2.7817e-09	8.34511e-09	1.08522e-55	2.01276e-49	FALSE	NaN	360.568	360.568	TRUE	TRUE	-0.51663	3	_LGLSAIVRPSSIR_	_LGLSAIVRPSSIR_	456.949	456.947	360.568
Not Defined	A210305_bc_hela_200ng_100min_dia_standard_py3_1033	NA	A210305_bc_hela_200ng_100min_dia_standard_py3_1033.d	3	Q96BW9	Q96BW9	-77.0634	-78.8528	1.15886e-51	8.72363e-91	9.83471e-54	1.67803e-92	6	246.547	ELYGSILQENPQVVYK	Stripped Sequence	TRUE	0	ELYGSILQENPQVVYK	3	1	TRUE	_ELYGSILQENPQVVYK_	65.7216	FALSE	_ELYGSILQENPQVVYK_	_ELYGSILQENPQVVYK_	no group specified	LABEL_FREE	FALSE	NaN	7.65867e-18	1.54817e-58	62.8281	65.8684	62.7475	9.33275e-10	2.79982e-09	1.54817e-58	1.066e-34	FALSE	NaN	328.11	328.11	TRUE	TRUE	1.88286	2	_ELYGSILQENPQVVYK_	_ELYGSILQENPQVVYK_	940.494	940.492	328.11
Not Defined	A210305_bc_hela_200ng_100min_dia_standard_py3_1033	NA	A210305_bc_hela_200ng_100min_dia_standard_py3_1033.d	3	Q96BW9	Q96BW9	-77.0634	-78.8528	1.15886e-51	8.72363e-91	9.83471e-54	1.67803e-92	6	246.547	ALQTLQSSWVTFR	Stripped Sequence	TRUE	0	ALQTLQSSWVTFR	4	1	FALSE	_[+42]ALQTLQSSWVTFR_	142.274	FALSE	_[Acetyl (Protein N-term)]ALQTLQSSWVTFR_	_[Acetyl (Protein N-term)]ALQTLQSSWVTFR_	no group specified	LABEL_FREE	FALSE	NaN	1.22334e-12	6.80668e-40	93.4327	140.011	94.0279	5.0345e-10	1.51035e-09	4.056e-49	6.80668e-40	FALSE	NaN	306.472	306.472	TRUE	TRUE	-3.30967	2	_[+42]ALQTLQSSWVTFR_	_[Acetyl (Protein N-term)]ALQTLQSSWVTFR_	789.917	789.917	306.472
Not Defined	A210305_bc_hela_200ng_100min_dia_standard_py3_1033	NA	A210305_bc_hela_200ng_100min_dia_standard_py3_1033.d	3	Q96BW9	Q96BW9	-77.0634	-78.8528	1.15886e-51	8.72363e-91	9.83471e-54	1.67803e-92	6	246.547	SPEGQFTQLMTLPK	Stripped Sequence	TRUE	0	SPEGQFTQLMTLPK	5	1	FALSE	_SPEGQFTQLMTLPK_	70.9131	FALSE	_SPEGQFTQLMTLPK_	_SPEGQFTQLMTLPK_	no group specified	LABEL_FREE	FALSE	NaN	1.81098e-11	1.31921e-35	66.5467	70.901	66.5548	4.76478e-08	1.42941e-07	1.31921e-35	2.68896e-12	FALSE	NaN	135.211	135.211	TRUE	TRUE	-4.6933	2	_SPEGQFTQLMTLPK_	_SPEGQFTQLMTLPK_	788.906	788.905	135.211
Not Defined	A210305_bc_hela_200ng_100min_dia_standard_py3_1033	NA	A210305_bc_hela_200ng_100min_dia_standard_py3_1033.d	3	Q96BW9	Q96BW9	-77.0634	-78.8528	1.15886e-51	8.72363e-91	9.83471e-54	1.67803e-92	6	246.547	DVEETLFQVAHDPDCGDVVR	Stripped Sequence	TRUE	0	DVEETLFQVAHDPDCGDVVR	6	1	FALSE	_DVEETLFQVAHDPDC[+57]GDVVR_	75.4385	FALSE	_DVEETLFQVAHDPDC[Carbamidomethyl (C)]GDVVR_	_DVEETLFQVAHDPDC[Carbamidomethyl (C)]GDVVR_	no group specified	LABEL_FREE	FALSE	NaN	9.55799e-05	4.34442e-07	69.3539	75.6594	69.2074	1.8411e-07	4.34442e-07	1.49495e-13	1.17889e-07	FALSE	NaN	77.0753	77.0753	TRUE	TRUE	-20.6649	3	_DVEETLFQVAHDPDC[+57]GDVVR_	_DVEETLFQVAHDPDC[Carbamidomethyl (C)]GDVVR_	767.687	767.686	77.0753
Not Defined	A210305_bc_hela_200ng_100min_dia_standard_py3_1033	NA	A210305_bc_hela_200ng_100min_dia_standard_py3_1033.d	3	Q96BX8	Q96BX8	-80.7752	-88.1625	1.51452e-33	6.68227e-41	1.0108e-35	8.67249e-43	2	19.2787	IAQMGSEAHVNTCYK	Stripped Sequence	TRUE	0	IAQMGSEAHVNTCYK	1	2	TRUE	_IAQMGSEAHVNTC[+57]YK_	0.393588	FALSE	_IAQMGSEAHVNTC[Carbamidomethyl (C)]YK_	_IAQMGSEAHVNTC[Carbamidomethyl (C)]YK_	no group specified	LABEL_FREE	FALSE	NaN	1.99384e-09	5.46879e-28	21.1991	0.299979	21.2469	1.96742e-07	5.90226e-07	5.46879e-28	8.44205e-27	FALSE	NaN	46.2382	46.2382	TRUE	TRUE	-7.42651	3	_IAQMGSEAHVNTC[+57]YK_	_IAQMGSEAHVNTC[Carbamidomethyl (C)]YK_	570.264	570.263	46.2382
Not Defined	A210305_bc_hela_200ng_100min_dia_standard_py3_1033	NA	A210305_bc_hela_200ng_100min_dia_standard_py3_1033.d	3	Q96BX8	Q96BX8	-80.7752	-88.1625	1.51452e-33	6.68227e-41	1.0108e-35	8.67249e-43	2	19.2787	IAQMGSEAHVNTCYK	Stripped Sequence	TRUE	0	IAQMGSEAHVNTCYK	1	2	TRUE	_IAQMGSEAHVNTC[+57]YK_	0.393588	FALSE	_IAQMGSEAHVNTC[Carbamidomethyl (C)]YK_	_IAQMGSEAHVNTC[Carbamidomethyl (C)]YK_	no group specified	LABEL_FREE	FALSE	NaN	0.000533151	1.68202e-05	21.172	0.246919	21.2469	1.30453e-05	2.23146e-05	1.14389e-09	1.68202e-05	FALSE	NaN	1	1	TRUE	TRUE	-25.7669	2	_IAQMGSEAHVNTC[+57]YK_	_IAQMGSEAHVNTC[Carbamidomethyl (C)]YK_	854.893	854.892	1
Not Defined	A210305_bc_hela_200ng_100min_dia_standard_py3_1033	NA	A210305_bc_hela_200ng_100min_dia_standard_py3_1033.d	3	Q96BY7	Q96BY7	-85.6765	-85.6765	1.73684e-16	3.6418e-52	1.02569e-18	4.95397e-54	3	58.4391	NLPEIAPSDPVQIGR	Stripped Sequence	TRUE	0	NLPEIAPSDPVQIGR	1	1	TRUE	_NLPEIAPSDPVQIGR_	60.236	FALSE	_NLPEIAPSDPVQIGR_	_NLPEIAPSDPVQIGR_	no group specified	LABEL_FREE	FALSE	NaN	2.86754e-11	7.1706e-35	58.6511	59.7985	58.9723	2.11379e-06	6.34138e-06	7.1706e-35	5.46631e-24	FALSE	NaN	105.816	105.816	TRUE	TRUE	-4.94057	2	_NLPEIAPSDPVQIGR_	_NLPEIAPSDPVQIGR_	803.433	803.433	105.816
Not Defined	A210305_bc_hela_200ng_100min_dia_standard_py3_1033	NA	A210305_bc_hela_200ng_100min_dia_standard_py3_1033.d	3	Q96BY7	Q96BY7	-85.6765	-85.6765	1.73684e-16	3.6418e-52	1.02569e-18	4.95397e-54	3	58.4391	VTFIDTVLR	Stripped Sequence	TRUE	0	VTFIDTVLR	2	1	TRUE	_VTFIDTVLR_	65.7265	FALSE	_VTFIDTVLR_	_VTFIDTVLR_	no group specified	LABEL_FREE	FALSE	NaN	0.000632588	2.17168e-05	62.2624	64.8367	62.7501	8.16963e-06	2.17168e-05	6.67045e-07	2.1251e-06	FALSE	NaN	72.5798	72.5798	TRUE	TRUE	-26.9338	2	_VTFIDTVLR_	_VTFIDTVLR_	532.311	532.31	72.5798
Not Defined	A210305_bc_hela_200ng_100min_dia_standard_py3_1033	NA	A210305_bc_hela_200ng_100min_dia_standard_py3_1033.d	3	Q96BY7	Q96BY7	-85.6765	-85.6765	1.73684e-16	3.6418e-52	1.02569e-18	4.95397e-54	3	58.4391	EETGSHSPVCLQLHYK	Stripped Sequence	TRUE	0	EETGSHSPVCLQLHYK	3	1	TRUE	_EETGSHSPVC[+57]LQLHYK_	17.0335	FALSE	_EETGSHSPVC[Carbamidomethyl (C)]LQLHYK_	_EETGSHSPVC[Carbamidomethyl (C)]LQLHYK_	no group specified	LABEL_FREE	FALSE	NaN	0.0741832	0.0008035	29.812	16.3447	30.2773	0.00208143	0.00495409	0.000486706	0.0008035	FALSE	NaN	23.7351	23.7351	TRUE	TRUE	-47.4351	3	_EETGSHSPVC[+57]LQLHYK_	_EETGSHSPVC[Carbamidomethyl (C)]LQLHYK_	628.969	628.967	23.7351
Not Defined	A210305_bc_hela_200ng_100min_dia_standard_py3_1033	NA	A210305_bc_hela_200ng_100min_dia_standard_py3_1033.d	3	Q96BZ8	Q96BZ8	-85.657	-85.657	1.5392e-16	2.93131e-52	9.09421e-19	3.98888e-54	2	150.97	VLLAQQEAR	Stripped Sequence	TRUE	0	VLLAQQEAR	1	1	TRUE	_VLLAQQEAR_	-6.34239	FALSE	_VLLAQQEAR_	_VLLAQQEAR_	no group specified	LABEL_FREE	FALSE	NaN	3.3519e-10	6.62074e-31	18.164	-6.32516	18.1542	5.05867e-08	1.5176e-07	6.62074e-31	1.25526e-13	FALSE	NaN	247.809	247.809	TRUE	TRUE	-6.33103	2	_VLLAQQEAR_	_VLLAQQEAR_	514.298	514.297	247.809
Not Defined	A210305_bc_hela_200ng_100min_dia_standard_py3_1033	NA	A210305_bc_hela_200ng_100min_dia_standard_py3_1033.d	3	Q96BZ8	Q96BZ8	-85.657	-85.657	1.5392e-16	2.93131e-52	9.09421e-19	3.98888e-54	2	150.97	YNSQFNPQLAR	Stripped Sequence	TRUE	0	YNSQFNPQLAR	2	1	TRUE	_YNSQFNPQLAR_	16.9656	FALSE	_YNSQFNPQLAR_	_YNSQFNPQLAR_	no group specified	LABEL_FREE	FALSE	NaN	2.76616e-11	6.28152e-35	30.1843	16.8981	30.2306	6.63862e-06	1.9682e-05	6.28152e-35	2.33878e-07	FALSE	NaN	103.364	103.364	TRUE	TRUE	-4.92107	2	_YNSQFNPQLAR_	_YNSQFNPQLAR_	669.333	669.333	103.364
Not Defined	A210305_bc_hela_200ng_100min_dia_standard_py3_1033	NA	A210305_bc_hela_200ng_100min_dia_standard_py3_1033.d	3	Q96C00	Q96C00	-93.6675	-93.6675	0.000121118	2.79523e-21	6.60344e-07	3.40669e-23	3	67.1387	ELETSGGGISAR	Stripped Sequence	TRUE	0	ELETSGGGISAR	1	1	TRUE	_ELETSGGGISAR_	-6.12277	FALSE	_ELETSGGGISAR_	_ELETSGGGISAR_	no group specified	LABEL_FREE	FALSE	NaN	0.074169	0.0008034	18.357	-6.00708	18.2868	0.000510762	0.0008034	2.51614e-05	0.000703723	FALSE	NaN	83.1697	83.1697	TRUE	TRUE	-47.4343	2	_ELETSGGGISAR_	_ELETSGGGISAR_	588.796	588.795	83.1697
Not Defined	A210305_bc_hela_200ng_100min_dia_standard_py3_1033	NA	A210305_bc_hela_200ng_100min_dia_standard_py3_1033.d	3	Q96C00	Q96C00	-93.6675	-93.6675	0.000121118	2.79523e-21	6.60344e-07	3.40669e-23	3	67.1387	AVLAAASPYFHDK	Stripped Sequence	TRUE	0	AVLAAASPYFHDK	2	1	TRUE	_AVLAAASPYFHDK_	25.7169	FALSE	_AVLAAASPYFHDK_	_AVLAAASPYFHDK_	no group specified	LABEL_FREE	FALSE	NaN	1.73594e-06	4.15174e-16	35.6583	26.4211	35.388	1.23311e-05	3.69812e-05	4.15174e-16	1.2288e-08	FALSE	NaN	56.9093	56.9093	TRUE	TRUE	-12.9313	2	_AVLAAASPYFHDK_	_AVLAAASPYFHDK_	695.362	695.361	56.9093
Not Defined	A210305_bc_hela_200ng_100min_dia_standard_py3_1033	NA	A210305_bc_hela_200ng_100min_dia_standard_py3_1033.d	3	Q96C00	Q96C00	-93.6675	-93.6675	0.000121118	2.79523e-21	6.60344e-07	3.40669e-23	3	67.1387	EEISGSGTQPGGAK	Stripped Sequence	TRUE	0	EEISGSGTQPGGAK	3	1	TRUE	_EEISGSGTQPGGAK_	-26.5419	FALSE	_EEISGSGTQPGGAK_	_EEISGSGTQPGGAK_	no group specified	LABEL_FREE	FALSE	NaN	1.03701e-05	2.21334e-12	10.4278	-26.3296	10.355	1.94724e-06	5.84173e-06	1.75452e-13	2.21334e-12	FALSE	NaN	54.5017	54.5017	TRUE	TRUE	-15.331	2	_EEISGSGTQPGGAK_	_EEISGSGTQPGGAK_	659.318	659.317	54.5017
Not Defined	A210305_bc_hela_200ng_100min_dia_standard_py3_1033	NA	A210305_bc_hela_200ng_100min_dia_standard_py3_1033.d	3	Q96C01	Q96C01	-72.5161	-72.5161	5.5009e-80	8.89177e-137	1.38291e-81	9.63275e-138	8	462.003	MQGLMFR	Stripped Sequence	TRUE	0	MQGLMFR	1	1	TRUE	_MQGLMFR_	27.5676	FALSE	_MQGLMFR_	_MQGLMFR_	no group specified	LABEL_FREE	FALSE	NaN	4.16575e-05	8.79406e-09	36.9264	28.2542	36.3368	1.92717e-06	5.77263e-06	9.51984e-11	8.79406e-09	FALSE	NaN	4191.63	4191.63	TRUE	TRUE	-18.5201	2	_MQGLMFR_	_MQGLMFR_	441.72	441.718	4191.63
Not Defined	A210305_bc_hela_200ng_100min_dia_standard_py3_1033	NA	A210305_bc_hela_200ng_100min_dia_standard_py3_1033.d	3	Q96C01	Q96C01	-72.5161	-72.5161	5.5009e-80	8.89177e-137	1.38291e-81	9.63275e-138	8	462.003	VQEAVESMVK	Stripped Sequence	TRUE	0	VQEAVESMVK	2	1	TRUE	_VQEAVESMVK_	7.70705	FALSE	_VQEAVESMVK_	_VQEAVESMVK_	no group specified	LABEL_FREE	FALSE	NaN	5.48931e-17	1.67045e-55	24.9643	7.65497	24.9969	1.22817e-08	3.68452e-08	1.67045e-55	3.91e-19	FALSE	NaN	2752	2752	TRUE	TRUE	1.10815	2	_VQEAVESMVK_	_VQEAVESMVK_	560.289	560.288	2752
Not Defined	A210305_bc_hela_200ng_100min_dia_standard_py3_1033	NA	A210305_bc_hela_200ng_100min_dia_standard_py3_1033.d	3	Q96C01	Q96C01	-72.5161	-72.5161	5.5009e-80	8.89177e-137	1.38291e-81	9.63275e-138	8	462.003	AELQQLR	Stripped Sequence	TRUE	0	AELQQLR	3	1	TRUE	_[+42]AELQQLR_	34.3953	FALSE	_[Acetyl (Protein N-term)]AELQQLR_	_[Acetyl (Protein N-term)]AELQQLR_	no group specified	LABEL_FREE	FALSE	NaN	6.13134e-10	6.35978e-30	40.8584	34.4342	40.8247	8.44577e-08	2.52501e-07	6.35978e-30	8.7153e-10	FALSE	NaN	1182.94	1182.94	TRUE	TRUE	-6.69264	2	_[+42]AELQQLR_	_[Acetyl (Protein N-term)]AELQQLR_	450.251	450.249	1182.94
Not Defined	A210305_bc_hela_200ng_100min_dia_standard_py3_1033	NA	A210305_bc_hela_200ng_100min_dia_standard_py3_1033.d	3	Q96C01	Q96C01	-72.5161	-72.5161	5.5009e-80	8.89177e-137	1.38291e-81	9.63275e-138	8	462.003	QQLDSCVTK	Stripped Sequence	TRUE	0	QQLDSCVTK	4	1	FALSE	_QQLDSC[+57]VTK_	-20.219	FALSE	_QQLDSC[Carbamidomethyl (C)]VTK_	_QQLDSC[Carbamidomethyl (C)]VTK_	no group specified	LABEL_FREE	FALSE	NaN	1.7233e-08	2.20572e-24	12.3457	-20.3684	12.4014	7.76687e-09	2.33006e-08	7.21124e-30	2.20572e-24	FALSE	NaN	676.981	676.981	TRUE	TRUE	-8.88754	2	_QQLDSC[+57]VTK_	_QQLDSC[Carbamidomethyl (C)]VTK_	539.763	539.763	676.981
Not Defined	A210305_bc_hela_200ng_100min_dia_standard_py3_1033	NA	A210305_bc_hela_200ng_100min_dia_standard_py3_1033.d	3	Q96C01	Q96C01	-72.5161	-72.5161	5.5009e-80	8.89177e-137	1.38291e-81	9.63275e-138	8	462.003	EALLSIGK	Stripped Sequence	TRUE	0	EALLSIGK	5	1	FALSE	_EALLSIGK_	23.9917	FALSE	_EALLSIGK_	_EALLSIGK_	no group specified	LABEL_FREE	FALSE	NaN	6.97646e-11	1.92077e-33	34.5965	24.0784	34.5503	1.5751e-07	4.72527e-07	1.92077e-33	3.55067e-12	FALSE	NaN	304.596	304.596	TRUE	TRUE	-5.42956	2	_EALLSIGK_	_EALLSIGK_	415.753	415.751	304.596
Not Defined	A210305_bc_hela_200ng_100min_dia_standard_py3_1033	NA	A210305_bc_hela_200ng_100min_dia_standard_py3_1033.d	3	Q96C01	Q96C01	-72.5161	-72.5161	5.5009e-80	8.89177e-137	1.38291e-81	9.63275e-138	8	462.003	CVDDHMHLIPTMTK	Stripped Sequence	TRUE	0	CVDDHMHLIPTMTK	6	1	FALSE	_C[+57]VDDHMHLIPTMTK_	30.1329	FALSE	_C[Carbamidomethyl (C)]VDDHMHLIPTMTK_	_C[Carbamidomethyl (C)]VDDHMHLIPTMTK_	no group specified	LABEL_FREE	FALSE	NaN	3.68404e-09	5.67464e-27	38.4673	30.4603	38.2984	5.61397e-08	1.5434e-07	5.67464e-27	1.40795e-08	FALSE	NaN	200.849	200.849	TRUE	TRUE	-7.8251	3	_C[+57]VDDHMHLIPTMTK_	_C[Carbamidomethyl (C)]VDDHMHLIPTMTK_	566.598	566.597	200.849
Not Defined	A210305_bc_hela_200ng_100min_dia_standard_py3_1033	NA	A210305_bc_hela_200ng_100min_dia_standard_py3_1033.d	3	Q96C01	Q96C01	-72.5161	-72.5161	5.5009e-80	8.89177e-137	1.38291e-81	9.63275e-138	8	462.003	CHVPLAQAQALVTSELEK	Stripped Sequence	TRUE	0	CHVPLAQAQALVTSELEK	7	1	FALSE	_C[+57]HVPLAQAQALVTSELEK_	68.2963	FALSE	_C[Carbamidomethyl (C)]HVPLAQAQALVTSELEK_	_C[Carbamidomethyl (C)]HVPLAQAQALVTSELEK_	no group specified	LABEL_FREE	FALSE	NaN	1.16878e-25	1.57092e-86	64.4751	68.1621	64.5766	3.37892e-08	1.01368e-07	1.57092e-86	4.21448e-46	FALSE	NaN	171.821	171.821	TRUE	TRUE	8.2193	3	_C[+57]HVPLAQAQALVTSELEK_	_C[Carbamidomethyl (C)]HVPLAQAQALVTSELEK_	665.351	665.35	171.821
Not Defined	A210305_bc_hela_200ng_100min_dia_standard_py3_1033	NA	A210305_bc_hela_200ng_100min_dia_standard_py3_1033.d	3	Q96C01	Q96C01	-72.5161	-72.5161	5.5009e-80	8.89177e-137	1.38291e-81	9.63275e-138	8	462.003	CSASCCEDSQASMK	Stripped Sequence	TRUE	0	CSASCCEDSQASMK	8	1	FALSE	_C[+57]SASC[+57]C[+57]EDSQASMK_	-27.7879	FALSE	_C[Carbamidomethyl (C)]SASC[Carbamidomethyl (C)]C[Carbamidomethyl (C)]EDSQASMK_	_C[Carbamidomethyl (C)]SASC[Carbamidomethyl (C)]C[Carbamidomethyl (C)]EDSQASMK_	no group specified	LABEL_FREE	FALSE	NaN	1.29105e-11	3.79872e-36	9.94867	-27.7178	9.92417	1.21309e-08	3.63928e-08	5.51812e-48	3.79872e-36	FALSE	NaN	31.4718	31.4718	TRUE	TRUE	-4.51349	2	_C[+57]SASC[+57]C[+57]EDSQASMK_	_C[Carbamidomethyl (C)]SASC[Carbamidomethyl (C)]C[Carbamidomethyl (C)]EDSQASMK_	810.792	810.791	31.4718
Not Defined	A210305_bc_hela_200ng_100min_dia_standard_py3_1033	NA	A210305_bc_hela_200ng_100min_dia_standard_py3_1033.d	3	Q96C19	Q96C19	-76.5103	-76.5103	9.54048e-55	1.19009e-106	8.62092e-57	3.25937e-108	9	1727.3	VQAINVSSR	Stripped Sequence	TRUE	0	VQAINVSSR	1	1	TRUE	_VQAINVSSR_	-11.8759	FALSE	_VQAINVSSR_	_VQAINVSSR_	no group specified	LABEL_FREE	FALSE	NaN	4.94533e-06	5.31924e-14	15.9466	-11.9181	15.9597	2.47072e-07	7.40677e-07	5.31924e-14	5.39413e-10	FALSE	NaN	4385.55	4385.55	TRUE	TRUE	-14.2179	2	_VQAINVSSR_	_VQAINVSSR_	487.275	487.274	4385.55
Not Defined	A210305_bc_hela_200ng_100min_dia_standard_py3_1033	NA	A210305_bc_hela_200ng_100min_dia_standard_py3_1033.d	3	Q96C19	Q96C19	-76.5103	-76.5103	9.54048e-55	1.19009e-106	8.62092e-57	3.25937e-108	9	1727.3	VFNPYTEFK	Stripped Sequence	TRUE	0	VFNPYTEFK	2	1	TRUE	_VFNPYTEFK_	43.1603	FALSE	_VFNPYTEFK_	_VFNPYTEFK_	no group specified	LABEL_FREE	FALSE	NaN	4.46509e-16	2.86706e-52	47.0136	43.2042	46.9726	8.57518e-08	2.57255e-07	2.86706e-52	6.3708e-26	FALSE	NaN	3761.23	3761.23	TRUE	TRUE	0.256936	2	_VFNPYTEFK_	_VFNPYTEFK_	572.787	572.786	3761.23
Not Defined	A210305_bc_hela_200ng_100min_dia_standard_py3_1033	NA	A210305_bc_hela_200ng_100min_dia_standard_py3_1033.d	3	Q96C19	Q96C19	-76.5103	-76.5103	9.54048e-55	1.19009e-106	8.62092e-57	3.25937e-108	9	1727.3	LSEIDVSSEGVK	Stripped Sequence	TRUE	0	LSEIDVSSEGVK	3	1	TRUE	_LSEIDVSSEGVK_	21.8562	FALSE	_LSEIDVSSEGVK_	_LSEIDVSSEGVK_	no group specified	LABEL_FREE	FALSE	NaN	6.04132e-15	3.14245e-48	33.2465	21.8132	33.2775	5.29966e-09	1.5899e-08	3.14245e-48	3.70108e-35	FALSE	NaN	3032.87	3032.87	TRUE	TRUE	-0.848628	2	_LSEIDVSSEGVK_	_LSEIDVSSEGVK_	631.827	631.826	3032.87
Not Defined	A210305_bc_hela_200ng_100min_dia_standard_py3_1033	NA	A210305_bc_hela_200ng_100min_dia_standard_py3_1033.d	3	Q96C19	Q96C19	-76.5103	-76.5103	9.54048e-55	1.19009e-106	8.62092e-57	3.25937e-108	9	1727.3	ADLNQGIGEPQSPSR	Stripped Sequence	TRUE	0	ADLNQGIGEPQSPSR	4	1	FALSE	_ADLNQGIGEPQSPSR_	9.78251	FALSE	_ADLNQGIGEPQSPSR_	_ADLNQGIGEPQSPSR_	no group specified	LABEL_FREE	FALSE	NaN	7.1271e-08	6.114e-22	26.5181	10.1659	26.3488	5.87061e-07	1.76118e-06	6.114e-22	2.50789e-14	FALSE	NaN	2965.2	2965.2	TRUE	TRUE	-9.96195	2	_ADLNQGIGEPQSPSR_	_ADLNQGIGEPQSPSR_	784.887	784.886	2965.2
Not Defined	A210305_bc_hela_200ng_100min_dia_standard_py3_1033	NA	A210305_bc_hela_200ng_100min_dia_standard_py3_1033.d	3	Q96C19	Q96C19	-76.5103	-76.5103	9.54048e-55	1.19009e-106	8.62092e-57	3.25937e-108	9	1727.3	LGAPQTHLGLK	Stripped Sequence	FALSE	0	LGAPQTHLGLK	5	1	FALSE	_LGAPQTHLGLK_	7.59637	FALSE	_LGAPQTHLGLK_	_LGAPQTHLGLK_	no group specified	LABEL_FREE	FALSE	NaN	3.34949e-08	3.01149e-23	24.8091	7.40726	24.9276	1.78081e-08	5.34242e-08	3.01149e-23	1.79188e-17	FALSE	NaN	1885.81	1885.81	TRUE	TRUE	-9.3772	2	_LGAPQTHLGLK_	_LGAPQTHLGLK_	567.835	567.834	1885.81
Not Defined	A210305_bc_hela_200ng_100min_dia_standard_py3_1033	NA	A210305_bc_hela_200ng_100min_dia_standard_py3_1033.d	3	Q96C19	Q96C19	-76.5103	-76.5103	9.54048e-55	1.19009e-106	8.62092e-57	3.25937e-108	9	1727.3	DGFIDLMELK	Stripped Sequence	FALSE	0	DGFIDLMELK	6	1	FALSE	_DGFIDLMELK_	100.655	FALSE	_DGFIDLMELK_	_DGFIDLMELK_	no group specified	LABEL_FREE	FALSE	NaN	6.78948e-06	2.5239e-13	83.3582	99.6144	83.8456	2.74002e-07	8.22005e-07	9.20877e-26	2.5239e-13	FALSE	NaN	1249.42	1249.42	TRUE	TRUE	-14.6671	2	_DGFIDLMELK_	_DGFIDLMELK_	590.8	590.798	1249.42
Not Defined	A210305_bc_hela_200ng_100min_dia_standard_py3_1033	NA	A210305_bc_hela_200ng_100min_dia_standard_py3_1033.d	3	Q96C19	Q96C19	-76.5103	-76.5103	9.54048e-55	1.19009e-106	8.62092e-57	3.25937e-108	9	1727.3	RADLNQGIGEPQSPSR	Stripped Sequence	TRUE	1	RADLNQGIGEPQSPSR	7	1	FALSE	_RADLNQGIGEPQSPSR_	-1.55008	FALSE	_RADLNQGIGEPQSPSR_	_RADLNQGIGEPQSPSR_	no group specified	LABEL_FREE	FALSE	NaN	1.49247e-20	3.0988e-68	20.5099	-1.30926	20.4355	2.67625e-09	8.02874e-09	3.0988e-68	8.95134e-35	FALSE	NaN	758.182	758.182	TRUE	TRUE	4.22529	3	_RADLNQGIGEPQSPSR_	_RADLNQGIGEPQSPSR_	575.627	575.626	758.182
Not Defined	A210305_bc_hela_200ng_100min_dia_standard_py3_1033	NA	A210305_bc_hela_200ng_100min_dia_standard_py3_1033.d	3	Q96C19	Q96C19	-76.5103	-76.5103	9.54048e-55	1.19009e-106	8.62092e-57	3.25937e-108	9	1727.3	EVDEDFDSK	Stripped Sequence	TRUE	0	EVDEDFDSK	8	1	FALSE	_EVDEDFDSK_	-7.23451	FALSE	_EVDEDFDSK_	_EVDEDFDSK_	no group specified	LABEL_FREE	FALSE	NaN	3.11002e-14	1.1362e-45	17.5824	-7.43107	17.6766	1.85967e-09	5.579e-09	1.88541e-53	1.1362e-45	FALSE	NaN	510.478	510.478	TRUE	TRUE	-1.57571	2	_EVDEDFDSK_	_EVDEDFDSK_	542.227	542.226	510.478
Not Defined	A210305_bc_hela_200ng_100min_dia_standard_py3_1033	NA	A210305_bc_hela_200ng_100min_dia_standard_py3_1033.d	3	Q96C19	Q96C19	-76.5103	-76.5103	9.54048e-55	1.19009e-106	8.62092e-57	3.25937e-108	9	1727.3	AAAGELQEDSGLCVLAR	Stripped Sequence	TRUE	0	AAAGELQEDSGLCVLAR	9	1	FALSE	_AAAGELQEDSGLC[+57]VLAR_	50.2995	FALSE	_AAAGELQEDSGLC[Carbamidomethyl (C)]VLAR_	_AAAGELQEDSGLC[Carbamidomethyl (C)]VLAR_	no group specified	LABEL_FREE	FALSE	NaN	4.36598e-20	1.49374e-66	52.1804	50.2048	52.2522	1.7168e-09	5.15041e-09	1.49374e-66	3.94456e-49	FALSE	NaN	688.394	688.394	TRUE	TRUE	3.83273	2	_AAAGELQEDSGLC[+57]VLAR_	_AAAGELQEDSGLC[Carbamidomethyl (C)]VLAR_	880.436	880.435	688.394
Not Defined	A210305_bc_hela_200ng_100min_dia_standard_py3_1033	NA	A210305_bc_hela_200ng_100min_dia_standard_py3_1033.d	3	Q96C23	Q96C23	-78.1196	-78.1196	4.74176e-46	1.3118e-95	3.64362e-48	2.73951e-97	7	415.898	ISPDGEEGYPGELK	Stripped Sequence	TRUE	0	ISPDGEEGYPGELK	1	1	TRUE	_ISPDGEEGYPGELK_	23.0429	FALSE	_ISPDGEEGYPGELK_	_ISPDGEEGYPGELK_	no group specified	LABEL_FREE	FALSE	NaN	6.96349e-10	1.0265e-29	34.0647	23.0731	34.0475	1.86504e-08	5.59512e-08	5.58619e-33	1.0265e-29	FALSE	NaN	1398.23	1398.23	TRUE	TRUE	-6.77001	2	_ISPDGEEGYPGELK_	_ISPDGEEGYPGELK_	745.854	745.853	1398.23
Not Defined	A210305_bc_hela_200ng_100min_dia_standard_py3_1033	NA	A210305_bc_hela_200ng_100min_dia_standard_py3_1033.d	3	Q96C23	Q96C23	-78.1196	-78.1196	4.74176e-46	1.3118e-95	3.64362e-48	2.73951e-97	7	415.898	AVFGELPSGGGTVEK	Stripped Sequence	TRUE	0	AVFGELPSGGGTVEK	2	1	TRUE	_AVFGELPSGGGTVEK_	35.8425	FALSE	_AVFGELPSGGGTVEK_	_AVFGELPSGGGTVEK_	no group specified	LABEL_FREE	FALSE	NaN	1.13311e-18	1.73184e-61	41.9984	35.8258	42.0105	3.79336e-09	1.13801e-08	1.73184e-61	1.02502e-18	FALSE	NaN	1359.58	1359.58	TRUE	TRUE	2.61609	2	_AVFGELPSGGGTVEK_	_AVFGELPSGGGTVEK_	724.375	724.374	1359.58
Not Defined	A210305_bc_hela_200ng_100min_dia_standard_py3_1033	NA	A210305_bc_hela_200ng_100min_dia_standard_py3_1033.d	3	Q96C23	Q96C23	-78.1196	-78.1196	4.74176e-46	1.3118e-95	3.64362e-48	2.73951e-97	7	415.898	FQLQSDLLR	Stripped Sequence	TRUE	0	FQLQSDLLR	3	1	TRUE	_FQLQSDLLR_	51.0621	FALSE	_FQLQSDLLR_	_FQLQSDLLR_	no group specified	LABEL_FREE	FALSE	NaN	0.000649375	2.25336e-05	53.0278	51.6825	52.7464	2.39964e-05	3.82647e-05	1.11909e-05	2.25336e-05	FALSE	NaN	696.838	696.838	TRUE	TRUE	-27.1129	2	_FQLQSDLLR_	_FQLQSDLLR_	560.311	560.31	696.838
Not Defined	A210305_bc_hela_200ng_100min_dia_standard_py3_1033	NA	A210305_bc_hela_200ng_100min_dia_standard_py3_1033.d	3	Q96C23	Q96C23	-78.1196	-78.1196	4.74176e-46	1.3118e-95	3.64362e-48	2.73951e-97	7	415.898	HSGFCLETQNWPDAVNQPR	Stripped Sequence	TRUE	0	HSGFCLETQNWPDAVNQPR	4	1	FALSE	_HSGFC[+57]LETQNWPDAVNQPR_	50.6685	FALSE	_HSGFC[Carbamidomethyl (C)]LETQNWPDAVNQPR_	_HSGFC[Carbamidomethyl (C)]LETQNWPDAVNQPR_	no group specified	LABEL_FREE	FALSE	NaN	1.93836e-17	4.15858e-57	52.6113	50.8088	52.5147	1.81153e-08	5.4346e-08	4.15858e-57	1.33305e-47	FALSE	NaN	518.354	518.354	TRUE	TRUE	1.52028	3	_HSGFC[+57]LETQNWPDAVNQPR_	_HSGFC[Carbamidomethyl (C)]LETQNWPDAVNQPR_	752.68	752.679	518.354
Not Defined	A210305_bc_hela_200ng_100min_dia_standard_py3_1033	NA	A210305_bc_hela_200ng_100min_dia_standard_py3_1033.d	3	Q96C23	Q96C23	-78.1196	-78.1196	4.74176e-46	1.3118e-95	3.64362e-48	2.73951e-97	7	415.898	VLSNGVQFSR	Stripped Sequence	TRUE	0	VLSNGVQFSR	5	1	FALSE	_VLSNGVQFSR_	9.78251	FALSE	_VLSNGVQFSR_	_VLSNGVQFSR_	no group specified	LABEL_FREE	FALSE	NaN	5.781e-14	1.06006e-44	26.4062	9.90141	26.3488	1.26729e-10	3.80186e-10	3.17168e-50	1.06006e-44	FALSE	NaN	398.923	398.923	TRUE	TRUE	-1.85782	2	_VLSNGVQFSR_	_VLSNGVQFSR_	553.801	553.8	398.923
Not Defined	A210305_bc_hela_200ng_100min_dia_standard_py3_1033	NA	A210305_bc_hela_200ng_100min_dia_standard_py3_1033.d	3	Q96C23	Q96C23	-78.1196	-78.1196	4.74176e-46	1.3118e-95	3.64362e-48	2.73951e-97	7	415.898	EYHLAINK	Stripped Sequence	TRUE	0	EYHLAINK	6	1	FALSE	_EYHLAINK_	-5.88895	FALSE	_EYHLAINK_	_EYHLAINK_	no group specified	LABEL_FREE	FALSE	NaN	6.47969e-13	6.73902e-41	18.4902	-5.78697	18.4287	8.22942e-09	2.46883e-08	6.73902e-41	3.12919e-23	FALSE	NaN	362.354	362.354	TRUE	TRUE	-2.99815	2	_EYHLAINK_	_EYHLAINK_	494.267	494.265	362.354
Not Defined	A210305_bc_hela_200ng_100min_dia_standard_py3_1033	NA	A210305_bc_hela_200ng_100min_dia_standard_py3_1033.d	3	Q96C23	Q96C23	-78.1196	-78.1196	4.74176e-46	1.3118e-95	3.64362e-48	2.73951e-97	7	415.898	QPYFGAVIGR	Stripped Sequence	TRUE	0	QPYFGAVIGR	7	1	FALSE	_QPYFGAVIGR_	39.7055	FALSE	_QPYFGAVIGR_	_QPYFGAVIGR_	no group specified	LABEL_FREE	FALSE	NaN	0.053168	0.000610603	44.3251	39.3743	44.5124	0.000221388	0.000610603	2.46597e-05	2.89024e-05	FALSE	NaN	112.87	112.87	TRUE	TRUE	-45.8741	2	_QPYFGAVIGR_	_QPYFGAVIGR_	554.301	554.3	112.87
Not Defined	A210305_bc_hela_200ng_100min_dia_standard_py3_1033	NA	A210305_bc_hela_200ng_100min_dia_standard_py3_1033.d	3	Q96C24	Q96C24	-72.6198	-78.5442	2.8944e-79	8.44248e-93	6.97445e-81	1.6739e-94	16	84.4432	IQESNGTWR	Stripped Sequence	TRUE	0	IQESNGTWR	1	1	TRUE	_IQESNGTWR_	-16.0882	FALSE	_IQESNGTWR_	_IQESNGTWR_	no group specified	LABEL_FREE	FALSE	NaN	1.31542e-09	1.1301e-28	14.3158	-16.0344	14.2942	1.95737e-06	5.87212e-06	4.679e-42	1.1301e-28	FALSE	NaN	355.211	355.211	TRUE	TRUE	-7.16318	2	_IQESNGTWR_	_IQESNGTWR_	545.767	545.766	355.211
Not Defined	A210305_bc_hela_200ng_100min_dia_standard_py3_1033	NA	A210305_bc_hela_200ng_100min_dia_standard_py3_1033.d	3	Q96C24	Q96C24	-72.6198	-78.5442	2.8944e-79	8.44248e-93	6.97445e-81	1.6739e-94	16	84.4432	DLILSVLQR	Stripped Sequence	TRUE	0	DLILSVLQR	2	1	TRUE	_DLILSVLQR_	79.2591	FALSE	_DLILSVLQR_	_DLILSVLQR_	no group specified	LABEL_FREE	FALSE	NaN	1.7286e-07	2.23063e-20	71.495	78.8485	71.8505	1.2348e-08	3.56758e-08	2.23063e-20	1.36816e-09	FALSE	NaN	296.243	296.243	TRUE	TRUE	-10.6936	2	_DLILSVLQR_	_DLILSVLQR_	528.824	528.823	296.243
Not Defined	A210305_bc_hela_200ng_100min_dia_standard_py3_1033	NA	A210305_bc_hela_200ng_100min_dia_standard_py3_1033.d	3	Q96C24	Q96C24	-72.6198	-78.5442	2.8944e-79	8.44248e-93	6.97445e-81	1.6739e-94	16	84.4432	ATGDWFYDQK	Stripped Sequence	TRUE	0	ATGDWFYDQK	3	1	TRUE	_ATGDWFYDQK_	32.9495	FALSE	_ATGDWFYDQK_	_ATGDWFYDQK_	no group specified	LABEL_FREE	FALSE	NaN	3.44383e-18	9.06863e-60	39.6783	32.8344	39.7478	1.49175e-09	4.47526e-09	9.06863e-60	5.54519e-22	FALSE	NaN	233.473	233.473	TRUE	TRUE	2.19151	2	_ATGDWFYDQK_	_ATGDWFYDQK_	615.775	615.774	233.473
Not Defined	A210305_bc_hela_200ng_100min_dia_standard_py3_1033	NA	A210305_bc_hela_200ng_100min_dia_standard_py3_1033.d	3	Q96C24	Q96C24	-72.6198	-78.5442	2.8944e-79	8.44248e-93	6.97445e-81	1.6739e-94	16	84.4432	ISAESPTGLPSHK	Stripped Sequence	TRUE	0	ISAESPTGLPSHK	4	2	FALSE	_ISAESPTGLPSHK_	-4.86577	FALSE	_ISAESPTGLPSHK_	_ISAESPTGLPSHK_	no group specified	LABEL_FREE	FALSE	NaN	3.33708e-15	3.76128e-49	19.0741	-4.81902	19.0479	9.1224e-13	2.73672e-12	3.76128e-49	1.10119e-43	FALSE	NaN	209.268	209.268	TRUE	TRUE	-0.591556	2	_ISAESPTGLPSHK_	_ISAESPTGLPSHK_	662.349	662.348	209.268
Not Defined	A210305_bc_hela_200ng_100min_dia_standard_py3_1033	NA	A210305_bc_hela_200ng_100min_dia_standard_py3_1033.d	3	Q96C24	Q96C24	-72.6198	-78.5442	2.8944e-79	8.44248e-93	6.97445e-81	1.6739e-94	16	84.4432	ISAESPTGLPSHK	Stripped Sequence	TRUE	0	ISAESPTGLPSHK	4	2	FALSE	_ISAESPTGLPSHK_	-4.86577	FALSE	_ISAESPTGLPSHK_	_ISAESPTGLPSHK_	no group specified	LABEL_FREE	FALSE	NaN	3.78963e-11	2.00795e-34	19.0624	-4.84003	19.0479	5.79921e-10	1.73976e-09	2.00795e-34	6.97581e-18	FALSE	NaN	70.868	70.868	TRUE	TRUE	-5.09237	3	_ISAESPTGLPSHK_	_ISAESPTGLPSHK_	441.902	441.9	70.868
Not Defined	A210305_bc_hela_200ng_100min_dia_standard_py3_1033	NA	A210305_bc_hela_200ng_100min_dia_standard_py3_1033.d	3	Q96C24	Q96C24	-72.6198	-78.5442	2.8944e-79	8.44248e-93	6.97445e-81	1.6739e-94	16	84.4432	TYLLPDK	Stripped Sequence	TRUE	0	TYLLPDK	5	1	FALSE	_TYLLPDK_	32.2795	FALSE	_TYLLPDK_	_TYLLPDK_	no group specified	LABEL_FREE	FALSE	NaN	0.000192	3.64285e-06	39.2244	32.0582	39.3506	0.000471618	0.00105548	3.64285e-06	0.000355734	FALSE	NaN	136.793	136.793	TRUE	TRUE	-22.0944	2	_TYLLPDK_	_TYLLPDK_	425.239	425.238	136.793
Not Defined	A210305_bc_hela_200ng_100min_dia_standard_py3_1033	NA	A210305_bc_hela_200ng_100min_dia_standard_py3_1033.d	3	Q96C24	Q96C24	-72.6198	-78.5442	2.8944e-79	8.44248e-93	6.97445e-81	1.6739e-94	16	84.4432	KLDHCLPLHGK	Stripped Sequence	TRUE	1	KLDHCLPLHGK	6	1	FALSE	_KLDHC[+57]LPLHGK_	-22.5517	FALSE	_KLDHC[Carbamidomethyl (C)]LPLHGK_	_KLDHC[Carbamidomethyl (C)]LPLHGK_	no group specified	LABEL_FREE	FALSE	NaN	7.67525e-06	4.67759e-13	11.3398	-23.6109	11.6891	3.92259e-07	1.17678e-06	3.11167e-13	4.67759e-13	FALSE	NaN	120.119	120.119	TRUE	TRUE	-14.851	3	_KLDHC[+57]LPLHGK_	_KLDHC[Carbamidomethyl (C)]LPLHGK_	439.908	439.907	120.119
Not Defined	A210305_bc_hela_200ng_100min_dia_standard_py3_1033	NA	A210305_bc_hela_200ng_100min_dia_standard_py3_1033.d	3	Q96C24	Q96C24	-72.6198	-78.5442	2.8944e-79	8.44248e-93	6.97445e-81	1.6739e-94	16	84.4432	TLNPHYNHTFVYNGVR	Stripped Sequence	TRUE	0	TLNPHYNHTFVYNGVR	7	1	FALSE	_TLNPHYNHTFVYNGVR_	14.2063	FALSE	_TLNPHYNHTFVYNGVR_	_TLNPHYNHTFVYNGVR_	no group specified	LABEL_FREE	FALSE	NaN	1.81959e-05	4.92271e-11	28.8057	14.7741	28.4659	1.96196e-06	5.88582e-06	3.37268e-26	4.92271e-11	FALSE	NaN	96.9995	96.9995	TRUE	TRUE	-16.3751	3	_TLNPHYNHTFVYNGVR_	_TLNPHYNHTFVYNGVR_	644.655	644.654	96.9995
Not Defined	A210305_bc_hela_200ng_100min_dia_standard_py3_1033	NA	A210305_bc_hela_200ng_100min_dia_standard_py3_1033.d	3	Q96C24	Q96C24	-72.6198	-78.5442	2.8944e-79	8.44248e-93	6.97445e-81	1.6739e-94	16	84.4432	AGGTSDSFVK	Stripped Sequence	TRUE	0	AGGTSDSFVK	8	1	FALSE	_AGGTSDSFVK_	-19.5293	FALSE	_AGGTSDSFVK_	_AGGTSDSFVK_	no group specified	LABEL_FREE	FALSE	NaN	0.0063179	0.000104586	12.5424	-19.8626	12.6887	7.89805e-05	0.000132075	2.80609e-07	0.000104586	FALSE	NaN	94.9105	94.9105	TRUE	TRUE	-35.5163	2	_AGGTSDSFVK_	_AGGTSDSFVK_	484.738	484.737	94.9105
Not Defined	A210305_bc_hela_200ng_100min_dia_standard_py3_1033	NA	A210305_bc_hela_200ng_100min_dia_standard_py3_1033.d	3	Q96C24	Q96C24	-72.6198	-78.5442	2.8944e-79	8.44248e-93	6.97445e-81	1.6739e-94	16	84.4432	ECHQLAYADEAK	Stripped Sequence	TRUE	0	ECHQLAYADEAK	9	1	FALSE	_EC[+57]HQLAYADEAK_	-14.2172	FALSE	_EC[Carbamidomethyl (C)]HQLAYADEAK_	_EC[Carbamidomethyl (C)]HQLAYADEAK_	no group specified	LABEL_FREE	FALSE	NaN	0.000304701	8.34406e-06	15.0971	-14.1342	15.063	2.78216e-06	8.34406e-06	4.48013e-32	2.42618e-09	FALSE	NaN	92.4546	92.4546	TRUE	TRUE	-23.2581	2	_EC[+57]HQLAYADEAK_	_EC[Carbamidomethyl (C)]HQLAYADEAK_	717.82	717.819	92.4546
Not Defined	A210305_bc_hela_200ng_100min_dia_standard_py3_1033	NA	A210305_bc_hela_200ng_100min_dia_standard_py3_1033.d	3	Q96C24	Q96C24	-72.6198	-78.5442	2.8944e-79	8.44248e-93	6.97445e-81	1.6739e-94	16	84.4432	GCNHLVCR	Stripped Sequence	TRUE	0	GCNHLVCR	10	1	FALSE	_GC[+57]NHLVC[+57]R_	-48.5438	FALSE	_GC[Carbamidomethyl (C)]NHLVC[Carbamidomethyl (C)]R_	_GC[Carbamidomethyl (C)]NHLVC[Carbamidomethyl (C)]R_	no group specified	LABEL_FREE	FALSE	NaN	2.36565e-05	2.35454e-10	3.2115	-47.8294	2.98169	1.14162e-05	3.39522e-05	2.35454e-10	2.96146e-07	FALSE	NaN	57.9629	57.9629	TRUE	TRUE	-16.9575	2	_GC[+57]NHLVC[+57]R_	_GC[Carbamidomethyl (C)]NHLVC[Carbamidomethyl (C)]R_	508.232	508.231	57.9629
Not Defined	A210305_bc_hela_200ng_100min_dia_standard_py3_1033	NA	A210305_bc_hela_200ng_100min_dia_standard_py3_1033.d	3	Q96C24	Q96C24	-72.6198	-78.5442	2.8944e-79	8.44248e-93	6.97445e-81	1.6739e-94	16	84.4432	SELLDLSFLSEEEK	Stripped Sequence	TRUE	0	SELLDLSFLSEEEK	11	1	FALSE	_[+42]SELLDLSFLSEEEK_	152.215	FALSE	_[Acetyl (Protein N-term)]SELLDLSFLSEEEK_	_[Acetyl (Protein N-term)]SELLDLSFLSEEEK_	no group specified	LABEL_FREE	FALSE	NaN	2.8231e-06	3.77711e-15	98.0734	165.834	95.8806	1.13826e-10	3.41475e-10	1.26184e-54	3.77711e-15	FALSE	NaN	31.0264	31.0264	TRUE	TRUE	-13.4976	2	_[+42]SELLDLSFLSEEEK_	_[Acetyl (Protein N-term)]SELLDLSFLSEEEK_	840.914	840.914	31.0264
Not Defined	A210305_bc_hela_200ng_100min_dia_standard_py3_1033	NA	A210305_bc_hela_200ng_100min_dia_standard_py3_1033.d	3	Q96C24	Q96C24	-72.6198	-78.5442	2.8944e-79	8.44248e-93	6.97445e-81	1.6739e-94	16	84.4432	ILRPSEYTK	Stripped Sequence	TRUE	1	ILRPSEYTK	12	1	FALSE	_ILRPSEYTK_	-14.7542	FALSE	_ILRPSEYTK_	_ILRPSEYTK_	no group specified	LABEL_FREE	FALSE	NaN	0.000518147	1.61155e-05	14.4398	-15.7254	14.8413	1.00068e-05	1.61155e-05	5.84174e-06	8.06319e-06	FALSE	NaN	97.8958	97.8958	TRUE	TRUE	-25.5822	2	_ILRPSEYTK_	_ILRPSEYTK_	553.814	553.813	97.8958
Not Defined	A210305_bc_hela_200ng_100min_dia_standard_py3_1033	NA	A210305_bc_hela_200ng_100min_dia_standard_py3_1033.d	3	Q96C24	Q96C24	-72.6198	-78.5442	2.8944e-79	8.44248e-93	6.97445e-81	1.6739e-94	16	84.4432	GGEGGELQVWIK	Stripped Sequence	TRUE	0	GGEGGELQVWIK	13	1	FALSE	_GGEGGELQVWIK_	49.0528	FALSE	_GGEGGELQVWIK_	_GGEGGELQVWIK_	no group specified	LABEL_FREE	FALSE	NaN	0.00699043	0.000114967	51.3658	49.152	51.2935	4.35737e-05	0.000114967	4.34281e-06	1.14111e-05	FALSE	NaN	31.407	31.407	TRUE	TRUE	-35.9836	2	_GGEGGELQVWIK_	_GGEGGELQVWIK_	636.833	636.832	31.407
Not Defined	A210305_bc_hela_200ng_100min_dia_standard_py3_1033	NA	A210305_bc_hela_200ng_100min_dia_standard_py3_1033.d	3	Q96C24	Q96C24	-72.6198	-78.5442	2.8944e-79	8.44248e-93	6.97445e-81	1.6739e-94	16	84.4432	NTFLGEAEIQMDSWK	Stripped Sequence	TRUE	0	NTFLGEAEIQMDSWK	14	1	FALSE	_NTFLGEAEIQMDSWK_	85.7763	FALSE	_NTFLGEAEIQMDSWK_	_NTFLGEAEIQMDSWK_	no group specified	LABEL_FREE	FALSE	NaN	1.17697e-05	4.34086e-12	75.8823	86.0153	75.7416	3.39611e-07	1.01379e-06	4.34086e-12	5.04113e-09	FALSE	NaN	26.7341	26.7341	TRUE	TRUE	-15.5472	2	_NTFLGEAEIQMDSWK_	_NTFLGEAEIQMDSWK_	884.914	884.913	26.7341
Not Defined	A210305_bc_hela_200ng_100min_dia_standard_py3_1033	NA	A210305_bc_hela_200ng_100min_dia_standard_py3_1033.d	3	Q96C24	Q96C24	-72.6198	-78.5442	2.8944e-79	8.44248e-93	6.97445e-81	1.6739e-94	16	84.4432	YEQQTQSLVVHVK	Stripped Sequence	TRUE	0	YEQQTQSLVVHVK	15	1	FALSE	_YEQQTQSLVVHVK_	6.48377	FALSE	_YEQQTQSLVVHVK_	_YEQQTQSLVVHVK_	no group specified	LABEL_FREE	FALSE	NaN	0.000381442	1.09021e-05	24.7357	7.29019	24.3166	9.28338e-06	1.35598e-05	3.38823e-06	1.09021e-05	FALSE	NaN	19.5099	19.5099	TRUE	TRUE	-24.0274	2	_YEQQTQSLVVHVK_	_YEQQTQSLVVHVK_	779.915	779.914	19.5099
Not Defined	A210305_bc_hela_200ng_100min_dia_standard_py3_1033	NA	A210305_bc_hela_200ng_100min_dia_standard_py3_1033.d	3	Q96C36	Q96C36	-74.6514	-74.6514	7.61588e-66	3.4436e-120	9.59313e-68	1.53574e-121	9	539.404	LESPTVSTLTPSSPGK	Stripped Sequence	TRUE	0	LESPTVSTLTPSSPGK	1	1	TRUE	_LESPTVSTLTPSSPGK_	32.7581	FALSE	_LESPTVSTLTPSSPGK_	_LESPTVSTLTPSSPGK_	no group specified	LABEL_FREE	FALSE	NaN	1.17509e-17	7.04476e-58	39.6232	32.7434	39.6321	2.49697e-08	7.49092e-08	7.04476e-58	9.91702e-41	FALSE	NaN	2928.53	2928.53	TRUE	TRUE	1.71626	2	_LESPTVSTLTPSSPGK_	_LESPTVSTLTPSSPGK_	800.925	800.924	2928.53
Not Defined	A210305_bc_hela_200ng_100min_dia_standard_py3_1033	NA	A210305_bc_hela_200ng_100min_dia_standard_py3_1033.d	3	Q96C36	Q96C36	-74.6514	-74.6514	7.61588e-66	3.4436e-120	9.59313e-68	1.53574e-121	9	539.404	ELQSMADQEK	Stripped Sequence	TRUE	0	ELQSMADQEK	2	1	TRUE	_ELQSMADQEK_	-13.011	FALSE	_ELQSMADQEK_	_ELQSMADQEK_	no group specified	LABEL_FREE	FALSE	NaN	6.52651e-20	6.35383e-66	15.5632	-12.9931	15.5563	1.26325e-08	3.78975e-08	6.35383e-66	1.58176e-32	FALSE	NaN	1957.6	1957.6	TRUE	TRUE	3.68459	2	_ELQSMADQEK_	_ELQSMADQEK_	589.772	589.77	1957.6
Not Defined	A210305_bc_hela_200ng_100min_dia_standard_py3_1033	NA	A210305_bc_hela_200ng_100min_dia_standard_py3_1033.d	3	Q96C36	Q96C36	-74.6514	-74.6514	7.61588e-66	3.4436e-120	9.59313e-68	1.53574e-121	9	539.404	LMAFQPAPK	Stripped Sequence	TRUE	0	LMAFQPAPK	3	1	TRUE	_LMAFQPAPK_	17.9788	FALSE	_LMAFQPAPK_	_LMAFQPAPK_	no group specified	LABEL_FREE	FALSE	NaN	5.16345e-08	1.68109e-22	30.9388	17.9981	30.9259	1.78528e-07	5.35583e-07	1.68109e-22	3.81724e-18	FALSE	NaN	1232.76	1232.76	TRUE	TRUE	-9.70838	2	_LMAFQPAPK_	_LMAFQPAPK_	501.776	501.775	1232.76
Not Defined	A210305_bc_hela_200ng_100min_dia_standard_py3_1033	NA	A210305_bc_hela_200ng_100min_dia_standard_py3_1033.d	3	Q96C36	Q96C36	-74.6514	-74.6514	7.61588e-66	3.4436e-120	9.59313e-68	1.53574e-121	9	539.404	IIASSPEMNLPTVSALR	Stripped Sequence	TRUE	0	IIASSPEMNLPTVSALR	4	2	FALSE	_IIASSPEMNLPTVSALR_	71.556	FALSE	_IIASSPEMNLPTVSALR_	_IIASSPEMNLPTVSALR_	no group specified	LABEL_FREE	FALSE	NaN	5.30468e-22	1.86878e-73	67.0453	71.6033	67.0093	1.79446e-09	5.38339e-09	1.86878e-73	8.40885e-44	FALSE	NaN	884.948	884.948	TRUE	TRUE	5.41431	2	_IIASSPEMNLPTVSALR_	_IIASSPEMNLPTVSALR_	899.99	899.989	884.948
Not Defined	A210305_bc_hela_200ng_100min_dia_standard_py3_1033	NA	A210305_bc_hela_200ng_100min_dia_standard_py3_1033.d	3	Q96C36	Q96C36	-74.6514	-74.6514	7.61588e-66	3.4436e-120	9.59313e-68	1.53574e-121	9	539.404	IIASSPEMNLPTVSALR	Stripped Sequence	TRUE	0	IIASSPEMNLPTVSALR	4	2	FALSE	_IIASSPEMNLPTVSALR_	71.556	FALSE	_IIASSPEMNLPTVSALR_	_IIASSPEMNLPTVSALR_	no group specified	LABEL_FREE	FALSE	NaN	5.64059e-15	2.45711e-48	67.06	71.6226	67.0093	3.58337e-09	1.07501e-08	2.45711e-48	1.0903e-47	FALSE	NaN	140.913	140.913	TRUE	TRUE	-0.818736	3	_IIASSPEMNLPTVSALR_	_IIASSPEMNLPTVSALR_	600.329	600.328	140.913
Not Defined	A210305_bc_hela_200ng_100min_dia_standard_py3_1033	NA	A210305_bc_hela_200ng_100min_dia_standard_py3_1033.d	3	Q96C36	Q96C36	-74.6514	-74.6514	7.61588e-66	3.4436e-120	9.59313e-68	1.53574e-121	9	539.404	MLLDSEQHPCQLK	Stripped Sequence	TRUE	0	MLLDSEQHPCQLK	5	2	FALSE	_MLLDSEQHPC[+57]QLK_	16.7863	FALSE	_MLLDSEQHPC[Carbamidomethyl (C)]QLK_	_MLLDSEQHPC[Carbamidomethyl (C)]QLK_	no group specified	LABEL_FREE	FALSE	NaN	7.55533e-23	1.75556e-76	30.1094	16.7892	30.1075	1.56252e-10	4.68757e-10	1.75556e-76	8.26277e-39	FALSE	NaN	544.269	544.269	TRUE	TRUE	6.08411	3	_MLLDSEQHPC[+57]QLK_	_MLLDSEQHPC[Carbamidomethyl (C)]QLK_	533.594	533.593	544.269
Not Defined	A210305_bc_hela_200ng_100min_dia_standard_py3_1033	NA	A210305_bc_hela_200ng_100min_dia_standard_py3_1033.d	3	Q96C36	Q96C36	-74.6514	-74.6514	7.61588e-66	3.4436e-120	9.59313e-68	1.53574e-121	9	539.404	MLLDSEQHPCQLK	Stripped Sequence	TRUE	0	MLLDSEQHPCQLK	5	2	FALSE	_MLLDSEQHPC[+57]QLK_	16.7863	FALSE	_MLLDSEQHPC[Carbamidomethyl (C)]QLK_	_MLLDSEQHPC[Carbamidomethyl (C)]QLK_	no group specified	LABEL_FREE	FALSE	NaN	1.61174e-11	8.58836e-36	30.103	16.7795	30.1075	1.3968e-07	4.19036e-07	8.58836e-36	4.41809e-12	FALSE	NaN	302.98	302.98	TRUE	TRUE	-4.63116	2	_MLLDSEQHPC[+57]QLK_	_MLLDSEQHPC[Carbamidomethyl (C)]QLK_	799.887	799.886	302.98
Not Defined	A210305_bc_hela_200ng_100min_dia_standard_py3_1033	NA	A210305_bc_hela_200ng_100min_dia_standard_py3_1033.d	3	Q96C36	Q96C36	-74.6514	-74.6514	7.61588e-66	3.4436e-120	9.59313e-68	1.53574e-121	9	539.404	HSDVLFLAVK	Stripped Sequence	TRUE	0	HSDVLFLAVK	6	1	FALSE	_HSDVLFLAVK_	37.7821	FALSE	_HSDVLFLAVK_	_HSDVLFLAVK_	no group specified	LABEL_FREE	FALSE	NaN	4.50241e-11	3.79536e-34	43.3588	37.8454	43.3151	2.61562e-11	7.84686e-11	3.79536e-34	1.55429e-17	FALSE	NaN	120.483	120.483	TRUE	TRUE	-5.1869	2	_HSDVLFLAVK_	_HSDVLFLAVK_	564.824	564.823	120.483
Not Defined	A210305_bc_hela_200ng_100min_dia_standard_py3_1033	NA	A210305_bc_hela_200ng_100min_dia_standard_py3_1033.d	3	Q96C36	Q96C36	-74.6514	-74.6514	7.61588e-66	3.4436e-120	9.59313e-68	1.53574e-121	9	539.404	GFTAAGILSAHK	Stripped Sequence	TRUE	0	GFTAAGILSAHK	7	1	FALSE	_GFTAAGILSAHK_	23.849	FALSE	_GFTAAGILSAHK_	_GFTAAGILSAHK_	no group specified	LABEL_FREE	FALSE	NaN	7.37899e-14	2.56306e-44	34.8292	24.5183	34.4733	0.00522412	0.0133275	2.56306e-44	0.00234486	FALSE	NaN	756.456	756.456	TRUE	TRUE	-1.97	2	_GFTAAGILSAHK_	_GFTAAGILSAHK_	586.825	586.824	756.456
Not Defined	A210305_bc_hela_200ng_100min_dia_standard_py3_1033	NA	A210305_bc_hela_200ng_100min_dia_standard_py3_1033.d	3	Q96C55	Q96C55	-86.0474	-86.0474	1.63948e-15	2.17322e-50	9.62353e-18	2.93729e-52	1	62.9617	APHFCPVCLR	Stripped Sequence	TRUE	0	APHFCPVCLR	1	1	TRUE	_APHFC[+57]PVC[+57]LR_	17.5824	FALSE	_APHFC[Carbamidomethyl (C)]PVC[Carbamidomethyl (C)]LR_	_APHFC[Carbamidomethyl (C)]PVC[Carbamidomethyl (C)]LR_	no group specified	LABEL_FREE	FALSE	NaN	5.64247e-11	8.75385e-34	30.6614	17.5877	30.6577	2.45886e-07	7.31241e-07	8.75385e-34	6.41658e-09	FALSE	NaN	62.9617	62.9617	TRUE	TRUE	-5.31152	3	_APHFC[+57]PVC[+57]LR_	_APHFC[Carbamidomethyl (C)]PVC[Carbamidomethyl (C)]LR_	419.539	419.538	62.9617
Not Defined	A210305_bc_hela_200ng_100min_dia_standard_py3_1033	NA	A210305_bc_hela_200ng_100min_dia_standard_py3_1033.d	3	Q96C57	Q96C57	-71.9758	-73.6734	8.43099e-84	1.19284e-127	2.67651e-85	7.68303e-129	8	344.896	LFFTSVPGGR	Stripped Sequence	TRUE	0	LFFTSVPGGR	1	1	TRUE	_LFFTSVPGGR_	47.3642	FALSE	_LFFTSVPGGR_	_LFFTSVPGGR_	no group specified	LABEL_FREE	FALSE	NaN	2.07768e-20	1.02757e-67	50.1761	47.4796	50.0957	1.83143e-10	5.49429e-10	1.02757e-67	1.20646e-31	FALSE	NaN	1143.85	1143.85	TRUE	TRUE	4.10477	2	_LFFTSVPGGR_	_LFFTSVPGGR_	540.795	540.794	1143.85
Not Defined	A210305_bc_hela_200ng_100min_dia_standard_py3_1033	NA	A210305_bc_hela_200ng_100min_dia_standard_py3_1033.d	3	Q96C57	Q96C57	-71.9758	-73.6734	8.43099e-84	1.19284e-127	2.67651e-85	7.68303e-129	8	344.896	VNEHEQDGNELQTTPEFR	Stripped Sequence	TRUE	0	VNEHEQDGNELQTTPEFR	2	1	TRUE	_VNEHEQDGNELQTTPEFR_	15.2283	FALSE	_VNEHEQDGNELQTTPEFR_	_VNEHEQDGNELQTTPEFR_	no group specified	LABEL_FREE	FALSE	NaN	4.91109e-12	1.09283e-37	29.1064	15.2487	29.0931	2.17513e-09	6.52538e-09	1.07951e-53	1.09283e-37	FALSE	NaN	766.1	766.1	TRUE	TRUE	-4.0099	3	_VNEHEQDGNELQTTPEFR_	_VNEHEQDGNELQTTPEFR_	714.994	714.993	766.1
Not Defined	A210305_bc_hela_200ng_100min_dia_standard_py3_1033	NA	A210305_bc_hela_200ng_100min_dia_standard_py3_1033.d	3	Q96C57	Q96C57	-71.9758	-73.6734	8.43099e-84	1.19284e-127	2.67651e-85	7.68303e-129	8	344.896	VALEDDGFR	Stripped Sequence	TRUE	0	VALEDDGFR	3	1	TRUE	_VALEDDGFR_	19.3481	FALSE	_VALEDDGFR_	_VALEDDGFR_	no group specified	LABEL_FREE	FALSE	NaN	6.96023e-09	6.53495e-26	31.7799	19.4589	31.7231	6.41729e-08	1.92519e-07	6.53495e-26	1.64638e-18	FALSE	NaN	762.268	762.268	TRUE	TRUE	-8.25186	2	_VALEDDGFR_	_VALEDDGFR_	511.251	511.25	762.268
Not Defined	A210305_bc_hela_200ng_100min_dia_standard_py3_1033	NA	A210305_bc_hela_200ng_100min_dia_standard_py3_1033.d	3	Q96C57	Q96C57	-71.9758	-73.6734	8.43099e-84	1.19284e-127	2.67651e-85	7.68303e-129	8	344.896	EAAVSASDILQESAIHSPGTVEK	Stripped Sequence	TRUE	0	EAAVSASDILQESAIHSPGTVEK	4	1	FALSE	_EAAVSASDILQESAIHSPGTVEK_	52.8824	FALSE	_EAAVSASDILQESAIHSPGTVEK_	_EAAVSASDILQESAIHSPGTVEK_	no group specified	LABEL_FREE	FALSE	NaN	7.04156e-09	6.83312e-26	54.4504	53.6838	53.6972	1.42862e-07	4.28587e-07	1.22676e-26	6.83312e-26	FALSE	NaN	539.226	539.226	TRUE	TRUE	-8.25979	3	_EAAVSASDILQESAIHSPGTVEK_	_EAAVSASDILQESAIHSPGTVEK_	780.396	780.395	539.226
Not Defined	A210305_bc_hela_200ng_100min_dia_standard_py3_1033	NA	A210305_bc_hela_200ng_100min_dia_standard_py3_1033.d	3	Q96C57	Q96C57	-71.9758	-73.6734	8.43099e-84	1.19284e-127	2.67651e-85	7.68303e-129	8	344.896	AGAANSQLSTSQPSLR	Stripped Sequence	TRUE	0	AGAANSQLSTSQPSLR	5	1	FALSE	_AGAANSQLSTSQPSLR_	6.4973	FALSE	_AGAANSQLSTSQPSLR_	_AGAANSQLSTSQPSLR_	no group specified	LABEL_FREE	FALSE	NaN	4.02149e-24	5.36127e-81	24.3051	6.45942	24.3231	1.5202e-10	4.56061e-10	5.36127e-81	4.95587e-68	FALSE	NaN	167.605	167.605	TRUE	TRUE	7.06212	2	_AGAANSQLSTSQPSLR_	_AGAANSQLSTSQPSLR_	794.408	794.407	167.605
Not Defined	A210305_bc_hela_200ng_100min_dia_standard_py3_1033	NA	A210305_bc_hela_200ng_100min_dia_standard_py3_1033.d	3	Q96C57	Q96C57	-71.9758	-73.6734	8.43099e-84	1.19284e-127	2.67651e-85	7.68303e-129	8	344.896	VASVDSAVAATTPTSMATVQK	Stripped Sequence	TRUE	0	VASVDSAVAATTPTSMATVQK	6	1	FALSE	_VASVDSAVAATTPTSMATVQK_	42.0128	FALSE	_VASVDSAVAATTPTSMATVQK_	_VASVDSAVAATTPTSMATVQK_	no group specified	LABEL_FREE	FALSE	NaN	9.78774e-18	3.68695e-58	45.9166	41.9319	45.9802	4.3736e-10	1.31208e-09	6.33112e-60	3.68695e-58	FALSE	NaN	195.536	195.536	TRUE	TRUE	1.78751	2	_VASVDSAVAATTPTSMATVQK_	_VASVDSAVAATTPTSMATVQK_	1018.02	1018.02	195.536
Not Defined	A210305_bc_hela_200ng_100min_dia_standard_py3_1033	NA	A210305_bc_hela_200ng_100min_dia_standard_py3_1033.d	3	Q96C57	Q96C57	-71.9758	-73.6734	8.43099e-84	1.19284e-127	2.67651e-85	7.68303e-129	8	344.896	EAAMPAWGLEQRPHVAGK	Stripped Sequence	TRUE	1	EAAMPAWGLEQRPHVAGK	7	1	FALSE	_EAAMPAWGLEQRPHVAGK_	28.9379	FALSE	_EAAMPAWGLEQRPHVAGK_	_EAAMPAWGLEQRPHVAGK_	no group specified	LABEL_FREE	FALSE	NaN	6.66454e-13	7.46244e-41	37.549	29.0156	37.4885	1.46471e-09	4.39414e-09	7.818e-58	7.46244e-41	FALSE	NaN	174.331	174.331	TRUE	TRUE	-3.01183	3	_EAAMPAWGLEQRPHVAGK_	_EAAMPAWGLEQRPHVAGK_	650	649.999	174.331
Not Defined	A210305_bc_hela_200ng_100min_dia_standard_py3_1033	NA	A210305_bc_hela_200ng_100min_dia_standard_py3_1033.d	3	Q96C57	Q96C57	-71.9758	-73.6734	8.43099e-84	1.19284e-127	2.67651e-85	7.68303e-129	8	344.896	SGELNGDQVSLGTK	Stripped Sequence	TRUE	0	SGELNGDQVSLGTK	8	1	FALSE	_SGELNGDQVSLGTK_	13.545	FALSE	_SGELNGDQVSLGTK_	_SGELNGDQVSLGTK_	no group specified	LABEL_FREE	FALSE	NaN	1.24312e-15	1.10228e-50	28.1901	13.7137	28.099	5.52896e-13	1.65869e-12	1.10228e-50	1.32111e-44	FALSE	NaN	110.487	110.487	TRUE	TRUE	-0.17078	2	_SGELNGDQVSLGTK_	_SGELNGDQVSLGTK_	702.852	702.851	110.487
Not Defined	A210305_bc_hela_200ng_100min_dia_standard_py3_1033	NA	A210305_bc_hela_200ng_100min_dia_standard_py3_1033.d	3	Q96C86	Q96C86	-71.9602	-75.4474	6.51635e-84	2.7364e-114	2.08338e-85	9.5456e-116	14	251.663	DLTPEHLPLLR	Stripped Sequence	TRUE	0	DLTPEHLPLLR	1	2	TRUE	_DLTPEHLPLLR_	56.4634	FALSE	_DLTPEHLPLLR_	_DLTPEHLPLLR_	no group specified	LABEL_FREE	FALSE	NaN	2.10502e-11	2.29518e-35	56.314	56.4195	56.3395	6.06312e-09	1.81894e-08	3.18776e-36	2.29518e-35	FALSE	NaN	698.176	698.176	TRUE	TRUE	-4.77386	2	_DLTPEHLPLLR_	_DLTPEHLPLLR_	652.372	652.371	698.176
Not Defined	A210305_bc_hela_200ng_100min_dia_standard_py3_1033	NA	A210305_bc_hela_200ng_100min_dia_standard_py3_1033.d	3	Q96C86	Q96C86	-71.9602	-75.4474	6.51635e-84	2.7364e-114	2.08338e-85	9.5456e-116	14	251.663	DLTPEHLPLLR	Stripped Sequence	TRUE	0	DLTPEHLPLLR	1	2	TRUE	_DLTPEHLPLLR_	56.4634	FALSE	_DLTPEHLPLLR_	_DLTPEHLPLLR_	no group specified	LABEL_FREE	FALSE	NaN	2.49272e-13	2.09732e-42	56.2973	56.3906	56.3395	6.5468e-10	1.96404e-09	1.95186e-72	2.09732e-42	FALSE	NaN	372.802	372.802	TRUE	TRUE	-2.53931	3	_DLTPEHLPLLR_	_DLTPEHLPLLR_	435.25	435.249	372.802
Not Defined	A210305_bc_hela_200ng_100min_dia_standard_py3_1033	NA	A210305_bc_hela_200ng_100min_dia_standard_py3_1033.d	3	Q96C86	Q96C86	-71.9602	-75.4474	6.51635e-84	2.7364e-114	2.08338e-85	9.5456e-116	14	251.663	TTVVYPATEK	Stripped Sequence	TRUE	0	TTVVYPATEK	2	1	TRUE	_TTVVYPATEK_	-5.05628	FALSE	_TTVVYPATEK_	_TTVVYPATEK_	no group specified	LABEL_FREE	FALSE	NaN	5.35647e-08	1.94589e-22	19.0281	-4.89925	18.932	1.05754e-08	3.17262e-08	3.66794e-23	1.94589e-22	FALSE	NaN	871.225	871.225	TRUE	TRUE	-9.73694	2	_TTVVYPATEK_	_TTVVYPATEK_	554.798	554.797	871.225
Not Defined	A210305_bc_hela_200ng_100min_dia_standard_py3_1033	NA	A210305_bc_hela_200ng_100min_dia_standard_py3_1033.d	3	Q96C86	Q96C86	-71.9602	-75.4474	6.51635e-84	2.7364e-114	2.08338e-85	9.5456e-116	14	251.663	LPFSGFR	Stripped Sequence	TRUE	0	LPFSGFR	3	1	TRUE	_LPFSGFR_	35.0272	FALSE	_LPFSGFR_	_LPFSGFR_	no group specified	LABEL_FREE	FALSE	NaN	1.53918e-13	3.65597e-43	41.4556	35.1262	41.3728	7.46808e-11	2.24042e-10	3.65597e-43	7.61491e-35	FALSE	NaN	1045.41	1045.41	TRUE	TRUE	-2.31184	2	_LPFSGFR_	_LPFSGFR_	412.227	412.225	1045.41
Not Defined	A210305_bc_hela_200ng_100min_dia_standard_py3_1033	NA	A210305_bc_hela_200ng_100min_dia_standard_py3_1033.d	3	Q96C86	Q96C86	-71.9602	-75.4474	6.51635e-84	2.7364e-114	2.08338e-85	9.5456e-116	14	251.663	NILHQGQEAILQR	Stripped Sequence	TRUE	0	NILHQGQEAILQR	4	2	FALSE	_NILHQGQEAILQR_	22.3711	FALSE	_NILHQGQEAILQR_	_NILHQGQEAILQR_	no group specified	LABEL_FREE	FALSE	NaN	5.85199e-14	1.10799e-44	33.7174	22.5001	33.635	1.05671e-08	3.17013e-08	1.8726e-55	1.10799e-44	FALSE	NaN	515.032	515.032	TRUE	TRUE	-1.86342	3	_NILHQGQEAILQR_	_NILHQGQEAILQR_	507.283	507.282	515.032
Not Defined	A210305_bc_hela_200ng_100min_dia_standard_py3_1033	NA	A210305_bc_hela_200ng_100min_dia_standard_py3_1033.d	3	Q96C86	Q96C86	-71.9602	-75.4474	6.51635e-84	2.7364e-114	2.08338e-85	9.5456e-116	14	251.663	NILHQGQEAILQR	Stripped Sequence	TRUE	0	NILHQGQEAILQR	4	2	FALSE	_NILHQGQEAILQR_	22.3711	FALSE	_NILHQGQEAILQR_	_NILHQGQEAILQR_	no group specified	LABEL_FREE	FALSE	NaN	9.18869e-16	3.75493e-51	33.716	22.4978	33.635	2.04827e-08	6.1448e-08	3.75493e-51	2.49903e-37	FALSE	NaN	153.856	153.856	TRUE	TRUE	-0.0436472	2	_NILHQGQEAILQR_	_NILHQGQEAILQR_	760.421	760.42	153.856
Not Defined	A210305_bc_hela_200ng_100min_dia_standard_py3_1033	NA	A210305_bc_hela_200ng_100min_dia_standard_py3_1033.d	3	Q96C86	Q96C86	-71.9602	-75.4474	6.51635e-84	2.7364e-114	2.08338e-85	9.5456e-116	14	251.663	TLTFALR	Stripped Sequence	TRUE	0	TLTFALR	5	1	FALSE	_TLTFALR_	34.9685	FALSE	_TLTFALR_	_TLTFALR_	no group specified	LABEL_FREE	FALSE	NaN	1.9983e-11	1.89537e-35	41.3755	35.0304	41.3238	2.42571e-07	7.26701e-07	1.89537e-35	1.01092e-09	FALSE	NaN	369.651	369.651	TRUE	TRUE	-4.74596	2	_TLTFALR_	_TLTFALR_	411.248	411.246	369.651
Not Defined	A210305_bc_hela_200ng_100min_dia_standard_py3_1033	NA	A210305_bc_hela_200ng_100min_dia_standard_py3_1033.d	3	Q96C86	Q96C86	-71.9602	-75.4474	6.51635e-84	2.7364e-114	2.08338e-85	9.5456e-116	14	251.663	IIFLHGK	Stripped Sequence	TRUE	0	IIFLHGK	6	1	FALSE	_IIFLHGK_	0.975684	FALSE	_IIFLHGK_	_IIFLHGK_	no group specified	LABEL_FREE	FALSE	NaN	2.66181e-14	6.49575e-46	21.589	1.00705	21.5713	1.1637e-07	3.4911e-07	6.49575e-46	1.05426e-27	FALSE	NaN	348.15	348.15	TRUE	TRUE	-1.50551	2	_IIFLHGK_	_IIFLHGK_	414.261	414.259	348.15
Not Defined	A210305_bc_hela_200ng_100min_dia_standard_py3_1033	NA	A210305_bc_hela_200ng_100min_dia_standard_py3_1033.d	3	Q96C86	Q96C86	-71.9602	-75.4474	6.51635e-84	2.7364e-114	2.08338e-85	9.5456e-116	14	251.663	IVFENPDPSDGFVLIPDLK	Stripped Sequence	TRUE	0	IVFENPDPSDGFVLIPDLK	7	1	FALSE	_IVFENPDPSDGFVLIPDLK_	145.541	FALSE	_IVFENPDPSDGFVLIPDLK_	_IVFENPDPSDGFVLIPDLK_	no group specified	LABEL_FREE	FALSE	NaN	8.87124e-22	1.17834e-72	92.9783	138.378	94.6419	8.81772e-08	2.64532e-07	1.17834e-72	7.14894e-56	FALSE	NaN	318.127	318.127	TRUE	TRUE	5.23449	2	_IVFENPDPSDGFVLIPDLK_	_IVFENPDPSDGFVLIPDLK_	1058.05	1058.05	318.127
Not Defined	A210305_bc_hela_200ng_100min_dia_standard_py3_1033	NA	A210305_bc_hela_200ng_100min_dia_standard_py3_1033.d	3	Q96C86	Q96C86	-71.9602	-75.4474	6.51635e-84	2.7364e-114	2.08338e-85	9.5456e-116	14	251.663	ELDVEEAHAASTEEK	Stripped Sequence	TRUE	0	ELDVEEAHAASTEEK	8	2	FALSE	_ELDVEEAHAASTEEK_	-0.110772	FALSE	_ELDVEEAHAASTEEK_	_ELDVEEAHAASTEEK_	no group specified	LABEL_FREE	FALSE	NaN	4.59477e-05	1.60562e-08	20.8586	-0.444999	20.9894	2.74005e-05	8.21854e-05	6.47588e-23	1.60562e-08	FALSE	NaN	166.89	166.89	TRUE	TRUE	-18.8208	3	_ELDVEEAHAASTEEK_	_ELDVEEAHAASTEEK_	553.257	553.255	166.89
Not Defined	A210305_bc_hela_200ng_100min_dia_standard_py3_1033	NA	A210305_bc_hela_200ng_100min_dia_standard_py3_1033.d	3	Q96C86	Q96C86	-71.9602	-75.4474	6.51635e-84	2.7364e-114	2.08338e-85	9.5456e-116	14	251.663	ELDVEEAHAASTEEK	Stripped Sequence	TRUE	0	ELDVEEAHAASTEEK	8	2	FALSE	_ELDVEEAHAASTEEK_	-0.110772	FALSE	_ELDVEEAHAASTEEK_	_ELDVEEAHAASTEEK_	no group specified	LABEL_FREE	FALSE	NaN	7.61247e-22	6.82352e-73	20.8798	-0.390805	20.9894	5.33163e-08	1.59949e-07	6.82352e-73	2.11369e-32	FALSE	NaN	122.827	122.827	TRUE	TRUE	5.28814	2	_ELDVEEAHAASTEEK_	_ELDVEEAHAASTEEK_	829.381	829.381	122.827
Not Defined	A210305_bc_hela_200ng_100min_dia_standard_py3_1033	NA	A210305_bc_hela_200ng_100min_dia_standard_py3_1033.d	3	Q96C86	Q96C86	-71.9602	-75.4474	6.51635e-84	2.7364e-114	2.08338e-85	9.5456e-116	14	251.663	VNEASGDGDGEDAVVILEK	Stripped Sequence	TRUE	0	VNEASGDGDGEDAVVILEK	9	1	FALSE	_VNEASGDGDGEDAVVILEK_	43.371	FALSE	_VNEASGDGDGEDAVVILEK_	_VNEASGDGDGEDAVVILEK_	no group specified	LABEL_FREE	FALSE	NaN	1.45436e-14	7.38714e-47	47.2389	43.4549	47.1642	4.10107e-11	1.23032e-10	7.39379e-69	7.38714e-47	FALSE	NaN	197.995	197.995	TRUE	TRUE	-1.23519	2	_VNEASGDGDGEDAVVILEK_	_VNEASGDGDGEDAVVILEK_	958.958	958.957	197.995
Not Defined	A210305_bc_hela_200ng_100min_dia_standard_py3_1033	NA	A210305_bc_hela_200ng_100min_dia_standard_py3_1033.d	3	Q96C86	Q96C86	-71.9602	-75.4474	6.51635e-84	2.7364e-114	2.08338e-85	9.5456e-116	14	251.663	EAGVGNGTCAPVR	Stripped Sequence	TRUE	0	EAGVGNGTCAPVR	10	1	FALSE	_EAGVGNGTC[+57]APVR_	-11.8085	FALSE	_EAGVGNGTC[Carbamidomethyl (C)]APVR_	_EAGVGNGTC[Carbamidomethyl (C)]APVR_	no group specified	LABEL_FREE	FALSE	NaN	3.46205e-11	1.43771e-34	15.7729	-12.4325	15.9807	2.54687e-07	7.64062e-07	7.62007e-49	1.43771e-34	FALSE	NaN	92.1924	92.1924	TRUE	TRUE	-5.04299	2	_EAGVGNGTC[+57]APVR_	_EAGVGNGTC[Carbamidomethyl (C)]APVR_	644.309	644.308	92.1924
Not Defined	A210305_bc_hela_200ng_100min_dia_standard_py3_1033	NA	A210305_bc_hela_200ng_100min_dia_standard_py3_1033.d	3	Q96C86	Q96C86	-71.9602	-75.4474	6.51635e-84	2.7364e-114	2.08338e-85	9.5456e-116	14	251.663	RELDVEEAHAASTEEK	Stripped Sequence	TRUE	1	RELDVEEAHAASTEEK	11	1	FALSE	_RELDVEEAHAASTEEK_	-11.6857	FALSE	_RELDVEEAHAASTEEK_	_RELDVEEAHAASTEEK_	no group specified	LABEL_FREE	FALSE	NaN	1.10309e-06	5.59321e-17	15.9774	-11.8192	16.0188	7.93939e-06	2.37965e-05	5.59321e-17	2.1633e-08	FALSE	NaN	18.5307	18.5307	TRUE	TRUE	-12.4407	3	_RELDVEEAHAASTEEK_	_RELDVEEAHAASTEEK_	605.29	605.289	18.5307
Not Defined	A210305_bc_hela_200ng_100min_dia_standard_py3_1033	NA	A210305_bc_hela_200ng_100min_dia_standard_py3_1033.d	3	Q96C90	Q96C90	-77.0922	-82.5722	1.66508e-51	2.47173e-68	1.4091e-53	3.70546e-70	6	325.236	ADSGTAGGAALAAPAPGPGSGGPGPR	Stripped Sequence	TRUE	0	ADSGTAGGAALAAPAPGPGSGGPGPR	1	2	TRUE	_[+42]ADSGTAGGAALAAPAPGPGSGGPGPR_	42.0687	FALSE	_[Acetyl (Protein N-term)]ADSGTAGGAALAAPAPGPGSGGPGPR_	_[Acetyl (Protein N-term)]ADSGTAGGAALAAPAPGPGSGGPGPR_	no group specified	LABEL_FREE	FALSE	NaN	9.35532e-13	2.56277e-40	45.6716	41.6115	46.0241	1.84676e-09	5.54027e-09	1.30813e-50	2.56277e-40	FALSE	NaN	1958.61	1958.61	TRUE	TRUE	-3.17755	2	_[+42]ADSGTAGGAALAAPAPGPGSGGPGPR_	_[Acetyl (Protein N-term)]ADSGTAGGAALAAPAPGPGSGGPGPR_	1080.03	1080.03	1958.61
Not Defined	A210305_bc_hela_200ng_100min_dia_standard_py3_1033	NA	A210305_bc_hela_200ng_100min_dia_standard_py3_1033.d	3	Q96C90	Q96C90	-77.0922	-82.5722	1.66508e-51	2.47173e-68	1.4091e-53	3.70546e-70	6	325.236	ADSGTAGGAALAAPAPGPGSGGPGPR	Stripped Sequence	TRUE	0	ADSGTAGGAALAAPAPGPGSGGPGPR	1	2	TRUE	_[+42]ADSGTAGGAALAAPAPGPGSGGPGPR_	42.0687	FALSE	_[Acetyl (Protein N-term)]ADSGTAGGAALAAPAPGPGSGGPGPR_	_[Acetyl (Protein N-term)]ADSGTAGGAALAAPAPGPGSGGPGPR_	no group specified	LABEL_FREE	FALSE	NaN	2.08911e-12	4.79372e-39	45.6633	41.5999	46.0241	0.000269453	0.000808359	4.79372e-39	1.39641e-19	FALSE	NaN	1414.43	1414.43	TRUE	TRUE	-3.57611	3	_[+42]ADSGTAGGAALAAPAPGPGSGGPGPR_	_[Acetyl (Protein N-term)]ADSGTAGGAALAAPAPGPGSGGPGPR_	720.354	720.353	1414.43
Not Defined	A210305_bc_hela_200ng_100min_dia_standard_py3_1033	NA	A210305_bc_hela_200ng_100min_dia_standard_py3_1033.d	3	Q96C90	Q96C90	-77.0922	-82.5722	1.66508e-51	2.47173e-68	1.4091e-53	3.70546e-70	6	325.236	VYFQSPPGAAGEGPGGADDEGPVRR	Stripped Sequence	TRUE	1	VYFQSPPGAAGEGPGGADDEGPVRR	2	1	TRUE	_VYFQSPPGAAGEGPGGADDEGPVRR_	29.7858	FALSE	_VYFQSPPGAAGEGPGGADDEGPVRR_	_VYFQSPPGAAGEGPGGADDEGPVRR_	no group specified	LABEL_FREE	FALSE	NaN	5.51721e-14	8.95864e-45	38.168	29.9119	38.0897	6.43796e-09	1.93139e-08	1.33073e-55	8.95864e-45	FALSE	NaN	676.097	676.097	TRUE	TRUE	-1.83643	3	_VYFQSPPGAAGEGPGGADDEGPVRR_	_VYFQSPPGAAGEGPGGADDEGPVRR_	829.395	829.394	676.097
Not Defined	A210305_bc_hela_200ng_100min_dia_standard_py3_1033	NA	A210305_bc_hela_200ng_100min_dia_standard_py3_1033.d	3	Q96C90	Q96C90	-77.0922	-82.5722	1.66508e-51	2.47173e-68	1.4091e-53	3.70546e-70	6	325.236	VYFQSPPGAAGEGPGGADDEGPVR	Stripped Sequence	TRUE	0	VYFQSPPGAAGEGPGGADDEGPVR	3	2	TRUE	_VYFQSPPGAAGEGPGGADDEGPVR_	41.6967	FALSE	_VYFQSPPGAAGEGPGGADDEGPVR_	_VYFQSPPGAAGEGPGGADDEGPVR_	no group specified	LABEL_FREE	FALSE	NaN	1.79513e-11	1.2774e-35	45.6786	41.6214	45.732	9.01227e-10	2.70368e-09	1.2774e-35	3.35892e-30	FALSE	NaN	224.841	224.841	TRUE	TRUE	-4.68861	3	_VYFQSPPGAAGEGPGGADDEGPVR_	_VYFQSPPGAAGEGPGGADDEGPVR_	777.361	777.36	224.841
Not Defined	A210305_bc_hela_200ng_100min_dia_standard_py3_1033	NA	A210305_bc_hela_200ng_100min_dia_standard_py3_1033.d	3	Q96C90	Q96C90	-77.0922	-82.5722	1.66508e-51	2.47173e-68	1.4091e-53	3.70546e-70	6	325.236	VYFQSPPGAAGEGPGGADDEGPVR	Stripped Sequence	TRUE	0	VYFQSPPGAAGEGPGGADDEGPVR	3	2	TRUE	_VYFQSPPGAAGEGPGGADDEGPVR_	41.6967	FALSE	_VYFQSPPGAAGEGPGGADDEGPVR_	_VYFQSPPGAAGEGPGGADDEGPVR_	no group specified	LABEL_FREE	FALSE	NaN	5.49189e-12	1.64587e-37	45.7319	41.6966	45.732	2.46702e-08	7.40106e-08	1.64587e-37	1.53125e-14	FALSE	NaN	66.1505	66.1505	TRUE	TRUE	-4.06741	2	_VYFQSPPGAAGEGPGGADDEGPVR_	_VYFQSPPGAAGEGPGGADDEGPVR_	1165.54	1165.54	66.1505
Not Defined	A210305_bc_hela_200ng_100min_dia_standard_py3_1033	NA	A210305_bc_hela_200ng_100min_dia_standard_py3_1033.d	3	Q96C90	Q96C90	-77.0922	-82.5722	1.66508e-51	2.47173e-68	1.4091e-53	3.70546e-70	6	325.236	PTEAFISGLLDK	Stripped Sequence	TRUE	0	PTEAFISGLLDK	4	1	FALSE	_PTEAFISGLLDK_	69.53	FALSE	_PTEAFISGLLDK_	_PTEAFISGLLDK_	no group specified	LABEL_FREE	FALSE	NaN	3.07966e-06	5.64866e-15	65.5047	69.498	65.5297	7.61205e-06	1.69944e-05	5.64866e-15	5.84173e-06	FALSE	NaN	135.771	135.771	TRUE	TRUE	-13.6042	2	_PTEAFISGLLDK_	_PTEAFISGLLDK_	645.851	645.85	135.771
Not Defined	A210305_bc_hela_200ng_100min_dia_standard_py3_1033	NA	A210305_bc_hela_200ng_100min_dia_standard_py3_1033.d	3	Q96C92	Q96C92	-77.6697	-77.6697	2.13772e-48	1.24261e-98	1.70374e-50	2.76845e-100	2	62.9995	VVMNSAQASIK	Stripped Sequence	TRUE	0	VVMNSAQASIK	1	1	TRUE	_VVMNSAQASIK_	-3.86789	FALSE	_VVMNSAQASIK_	_VVMNSAQASIK_	no group specified	LABEL_FREE	FALSE	NaN	2.49837e-08	9.47394e-24	19.672	-3.68482	19.5818	1.40827e-06	3.52928e-06	9.47394e-24	6.95536e-07	FALSE	NaN	140.931	140.931	TRUE	TRUE	-9.15851	2	_VVMNSAQASIK_	_VVMNSAQASIK_	574.311	574.309	140.931
Not Defined	A210305_bc_hela_200ng_100min_dia_standard_py3_1033	NA	A210305_bc_hela_200ng_100min_dia_standard_py3_1033.d	3	Q96C92	Q96C92	-77.6697	-77.6697	2.13772e-48	1.24261e-98	1.70374e-50	2.76845e-100	2	62.9995	LNEVQSFSEAQTEMVR	Stripped Sequence	TRUE	0	LNEVQSFSEAQTEMVR	2	1	TRUE	_LNEVQSFSEAQTEMVR_	47.5507	FALSE	_LNEVQSFSEAQTEMVR_	_LNEVQSFSEAQTEMVR_	no group specified	LABEL_FREE	FALSE	NaN	3.44015e-19	2.45169e-63	49.9458	47.1325	50.2256	8.82802e-05	0.000263932	2.45169e-63	9.08247e-07	FALSE	NaN	35.8502	35.8502	TRUE	TRUE	3.06595	2	_LNEVQSFSEAQTEMVR_	_LNEVQSFSEAQTEMVR_	934.446	934.445	35.8502
Not Defined	A210305_bc_hela_200ng_100min_dia_standard_py3_1033	NA	A210305_bc_hela_200ng_100min_dia_standard_py3_1033.d	3	Q96CB8	Q96CB8	-71.7328	-71.7328	1.5101e-85	3.85288e-143	5.40931e-87	6.18364e-144	11	103.255	ALLDESLAR	Stripped Sequence	TRUE	0	ALLDESLAR	1	1	TRUE	_ALLDESLAR_	29.9449	FALSE	_ALLDESLAR_	_ALLDESLAR_	no group specified	LABEL_FREE	FALSE	NaN	6.30405e-10	7.06149e-30	38.2141	29.9901	38.1875	1.63123e-07	4.8937e-07	7.06149e-30	1.04969e-17	FALSE	NaN	540.57	540.57	TRUE	TRUE	-6.70949	2	_ALLDESLAR_	_ALLDESLAR_	494.277	494.276	540.57
Not Defined	A210305_bc_hela_200ng_100min_dia_standard_py3_1033	NA	A210305_bc_hela_200ng_100min_dia_standard_py3_1033.d	3	Q96CB8	Q96CB8	-71.7328	-71.7328	1.5101e-85	3.85288e-143	5.40931e-87	6.18364e-144	11	103.255	PVGLTGLATSSK	Stripped Sequence	TRUE	0	PVGLTGLATSSK	2	1	TRUE	_PVGLTGLATSSK_	19.6799	FALSE	_PVGLTGLATSSK_	_PVGLTGLATSSK_	no group specified	LABEL_FREE	FALSE	NaN	1.18205e-12	6.00685e-40	31.9687	19.8273	31.8931	1.66161e-08	4.98483e-08	6.00685e-40	6.48416e-17	FALSE	NaN	458.215	458.215	TRUE	TRUE	-3.29271	2	_PVGLTGLATSSK_	_PVGLTGLATSSK_	565.824	565.823	458.215
Not Defined	A210305_bc_hela_200ng_100min_dia_standard_py3_1033	NA	A210305_bc_hela_200ng_100min_dia_standard_py3_1033.d	3	Q96CB8	Q96CB8	-71.7328	-71.7328	1.5101e-85	3.85288e-143	5.40931e-87	6.18364e-144	11	103.255	PAPAVVSVTPAVK	Stripped Sequence	TRUE	0	PAPAVVSVTPAVK	3	1	TRUE	_PAPAVVSVTPAVK_	27.8324	FALSE	_PAPAVVSVTPAVK_	_PAPAVVSVTPAVK_	no group specified	LABEL_FREE	FALSE	NaN	1.34886e-07	8.08809e-21	36.2888	27.5078	36.5518	6.12266e-06	1.45271e-05	8.08809e-21	3.84083e-06	FALSE	NaN	214.885	214.885	TRUE	TRUE	-10.4832	2	_PAPAVVSVTPAVK_	_PAPAVVSVTPAVK_	618.372	618.37	214.885
Not Defined	A210305_bc_hela_200ng_100min_dia_standard_py3_1033	NA	A210305_bc_hela_200ng_100min_dia_standard_py3_1033.d	3	Q96CB8	Q96CB8	-71.7328	-71.7328	1.5101e-85	3.85288e-143	5.40931e-87	6.18364e-144	11	103.255	TTSESSSSPSASLK	Stripped Sequence	TRUE	0	TTSESSSSPSASLK	4	1	FALSE	_TTSESSSSPSASLK_	-23.0943	FALSE	_TTSESSSSPSASLK_	_TTSESSSSPSASLK_	no group specified	LABEL_FREE	FALSE	NaN	1.08194e-26	2.31531e-90	11.5411	-22.9995	11.5095	1.72444e-11	5.17332e-11	2.31531e-90	3.61171e-63	FALSE	NaN	250.234	250.234	TRUE	TRUE	9.0026	2	_TTSESSSSPSASLK_	_TTSESSSSPSASLK_	684.828	684.827	250.234
Not Defined	A210305_bc_hela_200ng_100min_dia_standard_py3_1033	NA	A210305_bc_hela_200ng_100min_dia_standard_py3_1033.d	3	Q96CB8	Q96CB8	-71.7328	-71.7328	1.5101e-85	3.85288e-143	5.40931e-87	6.18364e-144	11	103.255	SDITEGVDIPK	Stripped Sequence	TRUE	0	SDITEGVDIPK	5	1	FALSE	_SDITEGVDIPK_	31.5711	FALSE	_SDITEGVDIPK_	_SDITEGVDIPK_	no group specified	LABEL_FREE	FALSE	NaN	1.95924e-05	7.58471e-11	38.7604	31.091	38.9799	5.91376e-07	1.77405e-06	8.16894e-19	7.58471e-11	FALSE	NaN	186.359	186.359	TRUE	TRUE	-16.5316	2	_SDITEGVDIPK_	_SDITEGVDIPK_	587.304	587.302	186.359
Not Defined	A210305_bc_hela_200ng_100min_dia_standard_py3_1033	NA	A210305_bc_hela_200ng_100min_dia_standard_py3_1033.d	3	Q96CB8	Q96CB8	-71.7328	-71.7328	1.5101e-85	3.85288e-143	5.40931e-87	6.18364e-144	11	103.255	ALGFLHSK	Stripped Sequence	TRUE	0	ALGFLHSK	6	1	FALSE	_ALGFLHSK_	-3.1677	FALSE	_ALGFLHSK_	_ALGFLHSK_	no group specified	LABEL_FREE	FALSE	NaN	0.00046549	1.38702e-05	19.4679	-4.09123	19.8988	4.61596e-05	0.000118767	5.84174e-06	1.38702e-05	FALSE	NaN	81.5157	81.5157	TRUE	TRUE	-24.9487	2	_ALGFLHSK_	_ALGFLHSK_	436.753	436.752	81.5157
Not Defined	A210305_bc_hela_200ng_100min_dia_standard_py3_1033	NA	A210305_bc_hela_200ng_100min_dia_standard_py3_1033.d	3	Q96CB8	Q96CB8	-71.7328	-71.7328	1.5101e-85	3.85288e-143	5.40931e-87	6.18364e-144	11	103.255	ISSSLPSGNNNGK	Stripped Sequence	TRUE	0	ISSSLPSGNNNGK	7	1	FALSE	_ISSSLPSGNNNGK_	-17.597	FALSE	_ISSSLPSGNNNGK_	_ISSSLPSGNNNGK_	no group specified	LABEL_FREE	FALSE	NaN	0.001958	5.39248e-05	13.6299	-17.6003	13.6314	1.99442e-05	5.39248e-05	6.61101e-08	5.84173e-06	FALSE	NaN	99.9311	99.9311	TRUE	TRUE	-32.0596	2	_ISSSLPSGNNNGK_	_ISSSLPSGNNNGK_	637.82	637.82	99.9311
Not Defined	A210305_bc_hela_200ng_100min_dia_standard_py3_1033	NA	A210305_bc_hela_200ng_100min_dia_standard_py3_1033.d	3	Q96CB8	Q96CB8	-71.7328	-71.7328	1.5101e-85	3.85288e-143	5.40931e-87	6.18364e-144	11	103.255	GPTSQESQLNAMK	Stripped Sequence	TRUE	0	GPTSQESQLNAMK	8	1	FALSE	_GPTSQESQLNAMK_	-2.7672	FALSE	_GPTSQESQLNAMK_	_GPTSQESQLNAMK_	no group specified	LABEL_FREE	FALSE	NaN	1.09857e-14	2.69546e-47	19.7318	-3.56362	20.0478	9.97503e-07	2.99251e-06	2.69546e-47	3.65522e-18	FALSE	NaN	66.8181	66.8181	TRUE	TRUE	-1.11094	2	_GPTSQESQLNAMK_	_GPTSQESQLNAMK_	695.835	695.834	66.8181
Not Defined	A210305_bc_hela_200ng_100min_dia_standard_py3_1033	NA	A210305_bc_hela_200ng_100min_dia_standard_py3_1033.d	3	Q96CB8	Q96CB8	-71.7328	-71.7328	1.5101e-85	3.85288e-143	5.40931e-87	6.18364e-144	11	103.255	GIDSSYRPSQK	Stripped Sequence	TRUE	1	GIDSSYRPSQK	9	1	FALSE	_GIDSSYRPSQK_	-21.2182	FALSE	_GIDSSYRPSQK_	_GIDSSYRPSQK_	no group specified	LABEL_FREE	FALSE	NaN	9.93203e-05	4.98647e-07	11.8712	-21.9549	12.0792	3.6387e-05	0.000104325	4.98647e-07	4.3375e-06	FALSE	NaN	48.379	48.379	TRUE	TRUE	-20.7442	2	_GIDSSYRPSQK_	_GIDSSYRPSQK_	619.312	619.311	48.379
Not Defined	A210305_bc_hela_200ng_100min_dia_standard_py3_1033	NA	A210305_bc_hela_200ng_100min_dia_standard_py3_1033.d	3	Q96CB8	Q96CB8	-71.7328	-71.7328	1.5101e-85	3.85288e-143	5.40931e-87	6.18364e-144	11	103.255	QMMVASGNQLVECQECHNLYHR	Stripped Sequence	TRUE	0	QMMVASGNQLVECQECHNLYHR	10	1	FALSE	_QMMVASGNQLVEC[+57]QEC[+57]HNLYHR_	31.2332	FALSE	_QMMVASGNQLVEC[Carbamidomethyl (C)]QEC[Carbamidomethyl (C)]HNLYHR_	_QMMVASGNQLVEC[Carbamidomethyl (C)]QEC[Carbamidomethyl (C)]HNLYHR_	no group specified	LABEL_FREE	FALSE	NaN	2.42758e-10	1.9861e-31	38.8467	31.2803	38.8253	5.90476e-06	1.77141e-05	1.9861e-31	1.35775e-10	FALSE	NaN	21.6142	21.6142	TRUE	TRUE	-6.14139	3	_QMMVASGNQLVEC[+57]QEC[+57]HNLYHR_	_QMMVASGNQLVEC[Carbamidomethyl (C)]QEC[Carbamidomethyl (C)]HNLYHR_	902.066	902.065	21.6142
Not Defined	A210305_bc_hela_200ng_100min_dia_standard_py3_1033	NA	A210305_bc_hela_200ng_100min_dia_standard_py3_1033.d	3	Q96CB8	Q96CB8	-71.7328	-71.7328	1.5101e-85	3.85288e-143	5.40931e-87	6.18364e-144	11	103.255	DCHKPQVTDK	Stripped Sequence	TRUE	1	DCHKPQVTDK	11	1	FALSE	_DC[+57]HKPQVTDK_	-48.8924	FALSE	_DC[Carbamidomethyl (C)]HKPQVTDK_	_DC[Carbamidomethyl (C)]HKPQVTDK_	no group specified	LABEL_FREE	FALSE	NaN	4.04784e-08	6.37994e-23	2.81392	-49.2061	2.88695	0.000314626	0.000941813	6.37994e-23	2.06401e-06	FALSE	NaN	17.9122	17.9122	TRUE	TRUE	-9.52084	2	_DC[+57]HKPQVTDK_	_DC[Carbamidomethyl (C)]HKPQVTDK_	614.293	614.292	17.9122
Not Defined	A210305_bc_hela_200ng_100min_dia_standard_py3_1033	NA	A210305_bc_hela_200ng_100min_dia_standard_py3_1033.d	3	Q96CB9	Q96CB9	-76.029	-76.029	1.63856e-57	4.4754e-110	1.5887e-59	1.36413e-111	8	149.672	VLVDVPCTTDR	Stripped Sequence	TRUE	0	VLVDVPCTTDR	1	1	TRUE	_VLVDVPC[+57]TTDR_	27.7698	FALSE	_VLVDVPC[Carbamidomethyl (C)]TTDR_	_VLVDVPC[Carbamidomethyl (C)]TTDR_	no group specified	LABEL_FREE	FALSE	NaN	2.86889e-11	7.18293e-35	36.4107	27.6597	36.4991	9.13711e-10	2.74113e-09	7.18293e-35	6.48371e-26	FALSE	NaN	411.511	411.511	TRUE	TRUE	-4.94083	2	_VLVDVPC[+57]TTDR_	_VLVDVPC[Carbamidomethyl (C)]TTDR_	637.824	637.823	411.511
Not Defined	A210305_bc_hela_200ng_100min_dia_standard_py3_1033	NA	A210305_bc_hela_200ng_100min_dia_standard_py3_1033.d	3	Q96CB9	Q96CB9	-76.029	-76.029	1.63856e-57	4.4754e-110	1.5887e-59	1.36413e-111	8	149.672	NLAANDLSPSR	Stripped Sequence	TRUE	0	NLAANDLSPSR	2	1	TRUE	_NLAANDLSPSR_	3.34265	FALSE	_NLAANDLSPSR_	_NLAANDLSPSR_	no group specified	LABEL_FREE	FALSE	NaN	3.93276e-21	2.51467e-70	22.9082	3.34872	22.9047	8.34064e-09	2.50219e-08	2.51467e-70	4.44459e-43	FALSE	NaN	367.698	367.698	TRUE	TRUE	4.70656	2	_NLAANDLSPSR_	_NLAANDLSPSR_	579.299	579.298	367.698
Not Defined	A210305_bc_hela_200ng_100min_dia_standard_py3_1033	NA	A210305_bc_hela_200ng_100min_dia_standard_py3_1033.d	3	Q96CB9	Q96CB9	-76.029	-76.029	1.63856e-57	4.4754e-110	1.5887e-59	1.36413e-111	8	149.672	ILHSYVPEEIR	Stripped Sequence	TRUE	0	ILHSYVPEEIR	3	1	TRUE	_ILHSYVPEEIR_	22.1492	FALSE	_ILHSYVPEEIR_	_ILHSYVPEEIR_	no group specified	LABEL_FREE	FALSE	NaN	0.00899204	0.000216292	33.3084	21.8992	33.4882	7.24896e-05	0.000216292	1.76288e-16	1.177e-06	FALSE	NaN	307.325	307.325	TRUE	TRUE	-40.2275	3	_ILHSYVPEEIR_	_ILHSYVPEEIR_	452.582	452.581	307.325
Not Defined	A210305_bc_hela_200ng_100min_dia_standard_py3_1033	NA	A210305_bc_hela_200ng_100min_dia_standard_py3_1033.d	3	Q96CB9	Q96CB9	-76.029	-76.029	1.63856e-57	4.4754e-110	1.5887e-59	1.36413e-111	8	149.672	TLALLQTGCCR	Stripped Sequence	TRUE	0	TLALLQTGCCR	4	1	FALSE	_TLALLQTGC[+57]C[+57]R_	31.1009	FALSE	_TLALLQTGC[Carbamidomethyl (C)]C[Carbamidomethyl (C)]R_	_TLALLQTGC[Carbamidomethyl (C)]C[Carbamidomethyl (C)]R_	no group specified	LABEL_FREE	FALSE	NaN	5.02251e-19	9.4914e-63	38.7889	31.153	38.765	3.6042e-08	1.08126e-07	9.4914e-63	1.01157e-48	FALSE	NaN	210.168	210.168	TRUE	TRUE	2.92372	2	_TLALLQTGC[+57]C[+57]R_	_TLALLQTGC[Carbamidomethyl (C)]C[Carbamidomethyl (C)]R_	646.826	646.825	210.168
Not Defined	A210305_bc_hela_200ng_100min_dia_standard_py3_1033	NA	A210305_bc_hela_200ng_100min_dia_standard_py3_1033.d	3	Q96CB9	Q96CB9	-76.029	-76.029	1.63856e-57	4.4754e-110	1.5887e-59	1.36413e-111	8	149.672	VSLLSEQK	Stripped Sequence	TRUE	0	VSLLSEQK	5	1	FALSE	_VSLLSEQK_	-0.538856	FALSE	_VSLLSEQK_	_VSLLSEQK_	no group specified	LABEL_FREE	FALSE	NaN	1.04377e-07	2.85135e-21	20.8315	-0.514308	20.8219	1.11006e-06	3.33019e-06	2.85135e-21	5.07135e-19	FALSE	NaN	63.9422	63.9422	TRUE	TRUE	-10.2704	2	_VSLLSEQK_	_VSLLSEQK_	452.261	452.259	63.9422
Not Defined	A210305_bc_hela_200ng_100min_dia_standard_py3_1033	NA	A210305_bc_hela_200ng_100min_dia_standard_py3_1033.d	3	Q96CB9	Q96CB9	-76.029	-76.029	1.63856e-57	4.4754e-110	1.5887e-59	1.36413e-111	8	149.672	YGALVNNFAAWDHVSAK	Stripped Sequence	TRUE	0	YGALVNNFAAWDHVSAK	6	1	FALSE	_YGALVNNFAAWDHVSAK_	58.9604	FALSE	_YGALVNNFAAWDHVSAK_	_YGALVNNFAAWDHVSAK_	no group specified	LABEL_FREE	FALSE	NaN	4.95733e-06	5.38166e-14	58.6336	59.774	58.0193	3.7407e-07	1.12221e-06	2.14003e-15	5.38166e-14	FALSE	NaN	85.972	85.972	TRUE	TRUE	-14.2213	3	_YGALVNNFAAWDHVSAK_	_YGALVNNFAAWDHVSAK_	621.644	621.643	85.972
Not Defined	A210305_bc_hela_200ng_100min_dia_standard_py3_1033	NA	A210305_bc_hela_200ng_100min_dia_standard_py3_1033.d	3	Q96CB9	Q96CB9	-76.029	-76.029	1.63856e-57	4.4754e-110	1.5887e-59	1.36413e-111	8	149.672	HSLHEEENNIFK	Stripped Sequence	TRUE	0	HSLHEEENNIFK	7	1	FALSE	_HSLHEEENNIFK_	-2.5821	FALSE	_HSLHEEENNIFK_	_HSLHEEENNIFK_	no group specified	LABEL_FREE	FALSE	NaN	8.70557e-09	1.54994e-25	20.1424	-2.49529	20.1122	8.2673e-08	2.48019e-07	1.54994e-25	7.38174e-24	FALSE	NaN	76.3803	76.3803	TRUE	TRUE	-8.40557	3	_HSLHEEENNIFK_	_HSLHEEENNIFK_	499.576	499.575	76.3803
Not Defined	A210305_bc_hela_200ng_100min_dia_standard_py3_1033	NA	A210305_bc_hela_200ng_100min_dia_standard_py3_1033.d	3	Q96CB9	Q96CB9	-76.029	-76.029	1.63856e-57	4.4754e-110	1.5887e-59	1.36413e-111	8	149.672	WGELEGDTYDR	Stripped Sequence	TRUE	0	WGELEGDTYDR	8	1	FALSE	_WGELEGDTYDR_	26.6554	FALSE	_WGELEGDTYDR_	_WGELEGDTYDR_	no group specified	LABEL_FREE	FALSE	NaN	1.41144e-05	1.16837e-11	36.2673	27.481	35.753	6.67609e-05	0.000169191	1.16837e-11	3.10912e-05	FALSE	NaN	44.1031	44.1031	TRUE	TRUE	-15.875	2	_WGELEGDTYDR_	_WGELEGDTYDR_	670.791	670.79	44.1031
Not Defined	A210305_bc_hela_200ng_100min_dia_standard_py3_1033	NA	A210305_bc_hela_200ng_100min_dia_standard_py3_1033.d	3	Q96CD2	Q96CD2	-73.7613	-82.8996	1.47289e-71	1.61672e-66	2.33586e-73	2.39423e-68	7	101.598	AFGYVEIPCVAK	Stripped Sequence	TRUE	0	AFGYVEIPCVAK	1	1	TRUE	_AFGYVEIPC[+57]VAK_	62.5836	FALSE	_AFGYVEIPC[Carbamidomethyl (C)]VAK_	_AFGYVEIPC[Carbamidomethyl (C)]VAK_	no group specified	LABEL_FREE	FALSE	NaN	2.91506e-11	7.61845e-35	60.266	62.2947	60.4641	1.94091e-07	5.82272e-07	7.61845e-35	1.49484e-21	FALSE	NaN	325.971	325.971	TRUE	TRUE	-4.94948	2	_AFGYVEIPC[+57]VAK_	_AFGYVEIPC[Carbamidomethyl (C)]VAK_	677.347	677.346	325.971
Not Defined	A210305_bc_hela_200ng_100min_dia_standard_py3_1033	NA	A210305_bc_hela_200ng_100min_dia_standard_py3_1033.d	3	Q96CD2	Q96CD2	-73.7613	-82.8996	1.47289e-71	1.61672e-66	2.33586e-73	2.39423e-68	7	101.598	ASCPAAAPLMER	Stripped Sequence	TRUE	0	ASCPAAAPLMER	2	1	TRUE	_ASC[+57]PAAAPLMER_	13.7038	FALSE	_ASC[Carbamidomethyl (C)]PAAAPLMER_	_ASC[Carbamidomethyl (C)]PAAAPLMER_	no group specified	LABEL_FREE	FALSE	NaN	1.01196e-07	2.51515e-21	28.3125	13.9375	28.1847	1.09921e-07	3.29693e-07	2.51515e-21	6.94635e-11	FALSE	NaN	225.094	225.094	TRUE	TRUE	-10.2451	2	_ASC[+57]PAAAPLMER_	_ASC[Carbamidomethyl (C)]PAAAPLMER_	637.305	637.304	225.094
Not Defined	A210305_bc_hela_200ng_100min_dia_standard_py3_1033	NA	A210305_bc_hela_200ng_100min_dia_standard_py3_1033.d	3	Q96CD2	Q96CD2	-73.7613	-82.8996	1.47289e-71	1.61672e-66	2.33586e-73	2.39423e-68	7	101.598	VASGICDNLLTCVMR	Stripped Sequence	TRUE	0	VASGICDNLLTCVMR	3	1	TRUE	_VASGIC[+57]DNLLTC[+57]VMR_	74.9098	FALSE	_VASGIC[Carbamidomethyl (C)]DNLLTC[Carbamidomethyl (C)]VMR_	_VASGIC[Carbamidomethyl (C)]DNLLTC[Carbamidomethyl (C)]VMR_	no group specified	LABEL_FREE	FALSE	NaN	1.12133e-13	1.16416e-43	68.746	74.7445	68.8559	3.82748e-11	1.14824e-10	2.66539e-66	1.16416e-43	FALSE	NaN	177.992	177.992	TRUE	TRUE	-2.16384	2	_VASGIC[+57]DNLLTC[+57]VMR_	_VASGIC[Carbamidomethyl (C)]DNLLTC[Carbamidomethyl (C)]VMR_	854.913	854.912	177.992
Not Defined	A210305_bc_hela_200ng_100min_dia_standard_py3_1033	NA	A210305_bc_hela_200ng_100min_dia_standard_py3_1033.d	3	Q96CD2	Q96CD2	-73.7613	-82.8996	1.47289e-71	1.61672e-66	2.33586e-73	2.39423e-68	7	101.598	SDPVLHIDLR	Stripped Sequence	TRUE	0	SDPVLHIDLR	4	1	FALSE	_SDPVLHIDLR_	37.0548	FALSE	_SDPVLHIDLR_	_SDPVLHIDLR_	no group specified	LABEL_FREE	FALSE	NaN	2.20078e-05	1.51693e-10	43.0151	37.3269	42.8397	5.93788e-06	1.78135e-05	6.41799e-18	1.51693e-10	FALSE	NaN	115.538	115.538	TRUE	TRUE	-16.7894	2	_SDPVLHIDLR_	_SDPVLHIDLR_	582.822	582.821	115.538
Not Defined	A210305_bc_hela_200ng_100min_dia_standard_py3_1033	NA	A210305_bc_hela_200ng_100min_dia_standard_py3_1033.d	3	Q96CD2	Q96CD2	-73.7613	-82.8996	1.47289e-71	1.61672e-66	2.33586e-73	2.39423e-68	7	101.598	LVCGDEGLGAMAEVGTIVDK	Stripped Sequence	TRUE	0	LVCGDEGLGAMAEVGTIVDK	5	1	FALSE	_LVC[+57]GDEGLGAMAEVGTIVDK_	81.0369	FALSE	_LVC[Carbamidomethyl (C)]GDEGLGAMAEVGTIVDK_	_LVC[Carbamidomethyl (C)]GDEGLGAMAEVGTIVDK_	no group specified	LABEL_FREE	FALSE	NaN	1.2276e-09	8.70741e-29	73.3136	81.0151	73.3323	1.97203e-06	5.91559e-06	8.70741e-29	4.96831e-10	FALSE	NaN	35.7737	35.7737	TRUE	TRUE	-7.11993	2	_LVC[+57]GDEGLGAMAEVGTIVDK_	_LVC[Carbamidomethyl (C)]GDEGLGAMAEVGTIVDK_	1017.5	1017.5	35.7737
Not Defined	A210305_bc_hela_200ng_100min_dia_standard_py3_1033	NA	A210305_bc_hela_200ng_100min_dia_standard_py3_1033.d	3	Q96CD2	Q96CD2	-73.7613	-82.8996	1.47289e-71	1.61672e-66	2.33586e-73	2.39423e-68	7	101.598	EVLFQHSGFQQS	Stripped Sequence	TRUE	0	EVLFQHSGFQQS	6	1	FALSE	_EVLFQHSGFQQS_	32.1607	FALSE	_EVLFQHSGFQQS_	_EVLFQHSGFQQS_	no group specified	LABEL_FREE	FALSE	NaN	3.43765e-05	2.54111e-09	39.3098	32.208	39.2829	3.76178e-08	1.10312e-07	2.68748e-35	2.54111e-09	FALSE	NaN	42.7637	42.7637	TRUE	TRUE	-17.9424	2	_EVLFQHSGFQQS_	_EVLFQHSGFQQS_	703.839	703.837	42.7637
Not Defined	A210305_bc_hela_200ng_100min_dia_standard_py3_1033	NA	A210305_bc_hela_200ng_100min_dia_standard_py3_1033.d	3	Q96CD2	Q96CD2	-73.7613	-82.8996	1.47289e-71	1.61672e-66	2.33586e-73	2.39423e-68	7	101.598	WADLLLVAPLDANTLGK	Stripped Sequence	TRUE	0	WADLLLVAPLDANTLGK	7	1	FALSE	_WADLLLVAPLDANTLGK_	129.187	FALSE	_WADLLLVAPLDANTLGK_	_WADLLLVAPLDANTLGK_	no group specified	LABEL_FREE	FALSE	NaN	0.00068405	2.4193e-05	93.7408	141.117	90.8743	1.00116e-05	2.4193e-05	7.32308e-34	5.84174e-06	FALSE	NaN	42.3276	42.3276	TRUE	TRUE	-27.4675	2	_WADLLLVAPLDANTLGK_	_WADLLLVAPLDANTLGK_	905.509	905.508	42.3276
Not Defined	A210305_bc_hela_200ng_100min_dia_standard_py3_1033	NA	A210305_bc_hela_200ng_100min_dia_standard_py3_1033.d	3	Q96CF2	Q96CF2	-81.8128	-89.5755	2.76693e-29	3.62797e-35	1.77684e-31	4.61108e-37	3	110.13	AAPSPQEALVR	Stripped Sequence	TRUE	0	AAPSPQEALVR	1	1	TRUE	_AAPSPQEALVR_	7.93613	FALSE	_AAPSPQEALVR_	_AAPSPQEALVR_	no group specified	LABEL_FREE	FALSE	NaN	5.40142e-05	3.95877e-08	25.8054	8.82547	25.1638	8.62981e-06	2.58498e-05	1.70516e-11	3.95877e-08	FALSE	NaN	218.896	218.896	TRUE	TRUE	-19.2991	2	_AAPSPQEALVR_	_AAPSPQEALVR_	569.814	569.813	218.896
Not Defined	A210305_bc_hela_200ng_100min_dia_standard_py3_1033	NA	A210305_bc_hela_200ng_100min_dia_standard_py3_1033.d	3	Q96CF2	Q96CF2	-81.8128	-89.5755	2.76693e-29	3.62797e-35	1.77684e-31	4.61108e-37	3	110.13	SVHENMDLNK	Stripped Sequence	TRUE	0	SVHENMDLNK	2	1	TRUE	_SVHENMDLNK_	-25.0043	FALSE	_SVHENMDLNK_	_SVHENMDLNK_	no group specified	LABEL_FREE	FALSE	NaN	1.61175e-08	1.69826e-24	10.8923	-24.9528	10.8747	2.96633e-07	8.899e-07	3.00429e-41	1.69826e-24	FALSE	NaN	87.7935	87.7935	TRUE	TRUE	-8.83941	2	_SVHENMDLNK_	_SVHENMDLNK_	593.78	593.779	87.7935
Not Defined	A210305_bc_hela_200ng_100min_dia_standard_py3_1033	NA	A210305_bc_hela_200ng_100min_dia_standard_py3_1033.d	3	Q96CF2	Q96CF2	-81.8128	-89.5755	2.76693e-29	3.62797e-35	1.77684e-31	4.61108e-37	3	110.13	EALENSHTNTEVLR	Stripped Sequence	TRUE	0	EALENSHTNTEVLR	3	1	TRUE	_EALENSHTNTEVLR_	-1.82124	FALSE	_EALENSHTNTEVLR_	_EALENSHTNTEVLR_	no group specified	LABEL_FREE	FALSE	NaN	8.81899e-06	9.51355e-13	20.3211	-1.921	20.3517	1.14437e-06	3.4331e-06	7.2423e-17	9.51355e-13	FALSE	NaN	68.7972	68.7972	TRUE	TRUE	-15.0671	3	_EALENSHTNTEVLR_	_EALENSHTNTEVLR_	538.269	538.268	68.7972
Not Defined	A210305_bc_hela_200ng_100min_dia_standard_py3_1033	NA	A210305_bc_hela_200ng_100min_dia_standard_py3_1033.d	3	Q96CM3	Q96CM3	-95.8217	-95.8217	0.000454662	1.39202e-15	2.45137e-06	1.67171e-17	2	99.6943	AEPLHLCHR	Stripped Sequence	TRUE	0	AEPLHLCHR	1	1	TRUE	_AEPLHLC[+57]HR_	-30.1369	FALSE	_AEPLHLC[Carbamidomethyl (C)]HR_	_AEPLHLC[Carbamidomethyl (C)]HR_	no group specified	LABEL_FREE	FALSE	NaN	8.92075e-06	1.00932e-12	9.38351	-29.3304	9.09025	2.5923e-06	5.25726e-06	1.00932e-12	2.51964e-06	FALSE	NaN	103.772	103.772	TRUE	TRUE	-15.0854	2	_AEPLHLC[+57]HR_	_AEPLHLC[Carbamidomethyl (C)]HR_	566.788	566.787	103.772
Not Defined	A210305_bc_hela_200ng_100min_dia_standard_py3_1033	NA	A210305_bc_hela_200ng_100min_dia_standard_py3_1033.d	3	Q96CM3	Q96CM3	-95.8217	-95.8217	0.000454662	1.39202e-15	2.45137e-06	1.67171e-17	2	99.6943	MTLSPSYR	Stripped Sequence	TRUE	0	MTLSPSYR	2	1	TRUE	_MTLSPSYR_	7.55559	FALSE	_MTLSPSYR_	_MTLSPSYR_	no group specified	LABEL_FREE	FALSE	NaN	0.000211335	4.50866e-06	24.6435	7.12449	24.902	5.07405e-05	9.15607e-05	4.50866e-06	5.61522e-05	FALSE	NaN	100.923	100.923	TRUE	TRUE	-22.3092	2	_MTLSPSYR_	_MTLSPSYR_	477.739	477.738	100.923
Not Defined	A210305_bc_hela_200ng_100min_dia_standard_py3_1033	NA	A210305_bc_hela_200ng_100min_dia_standard_py3_1033.d	3	Q96CM8	Q96CM8	-74.1437	-77.278	4.51148e-69	2.64277e-101	6.40179e-71	6.27506e-103	15	194.564	LNTPGELCIR	Stripped Sequence	TRUE	0	LNTPGELCIR	1	1	TRUE	_LNTPGELC[+57]IR_	28.9054	FALSE	_LNTPGELC[Carbamidomethyl (C)]IR_	_LNTPGELC[Carbamidomethyl (C)]IR_	no group specified	LABEL_FREE	FALSE	NaN	2.30105e-12	6.82353e-39	37.5478	29.0141	37.4631	4.95531e-08	1.48659e-07	6.82353e-39	5.17163e-32	FALSE	NaN	604.655	604.655	TRUE	TRUE	-3.62463	2	_LNTPGELC[+57]IR_	_LNTPGELC[Carbamidomethyl (C)]IR_	586.808	586.807	604.655
Not Defined	A210305_bc_hela_200ng_100min_dia_standard_py3_1033	NA	A210305_bc_hela_200ng_100min_dia_standard_py3_1033.d	3	Q96CM8	Q96CM8	-74.1437	-77.278	4.51148e-69	2.64277e-101	6.40179e-71	6.27506e-103	15	194.564	IMNMEAGTLAK	Stripped Sequence	TRUE	0	IMNMEAGTLAK	2	1	TRUE	_IMNMEAGTLAK_	21.6751	FALSE	_IMNMEAGTLAK_	_IMNMEAGTLAK_	no group specified	LABEL_FREE	FALSE	NaN	1.70046e-12	2.26125e-39	33.2071	21.762	33.1397	5.34347e-10	1.60304e-09	2.26125e-39	9.76792e-35	FALSE	NaN	396.598	396.598	TRUE	TRUE	-3.47317	2	_IMNMEAGTLAK_	_IMNMEAGTLAK_	589.799	589.798	396.598
Not Defined	A210305_bc_hela_200ng_100min_dia_standard_py3_1033	NA	A210305_bc_hela_200ng_100min_dia_standard_py3_1033.d	3	Q96CM8	Q96CM8	-74.1437	-77.278	4.51148e-69	2.64277e-101	6.40179e-71	6.27506e-103	15	194.564	TVGQCLETTAQR	Stripped Sequence	TRUE	0	TVGQCLETTAQR	3	1	TRUE	_TVGQC[+57]LETTAQR_	-2.14066	FALSE	_TVGQC[Carbamidomethyl (C)]LETTAQR_	_TVGQC[Carbamidomethyl (C)]LETTAQR_	no group specified	LABEL_FREE	FALSE	NaN	3.39108e-12	2.81749e-38	20.2625	-2.11281	20.254	8.61471e-10	2.58441e-09	4.98385e-65	2.81749e-38	FALSE	NaN	395.954	395.954	TRUE	TRUE	-3.82067	2	_TVGQC[+57]LETTAQR_	_TVGQC[Carbamidomethyl (C)]LETTAQR_	682.335	682.334	395.954
Not Defined	A210305_bc_hela_200ng_100min_dia_standard_py3_1033	NA	A210305_bc_hela_200ng_100min_dia_standard_py3_1033.d	3	Q96CM8	Q96CM8	-74.1437	-77.278	4.51148e-69	2.64277e-101	6.40179e-71	6.27506e-103	15	194.564	VQEVQVVGVK	Stripped Sequence	TRUE	0	VQEVQVVGVK	4	1	FALSE	_VQEVQVVGVK_	8.99921	FALSE	_VQEVQVVGVK_	_VQEVQVVGVK_	no group specified	LABEL_FREE	FALSE	NaN	1.2623e-12	7.62804e-40	26.0339	9.19398	25.9165	1.16182e-07	3.48545e-07	4.93681e-46	7.62804e-40	FALSE	NaN	366.53	366.53	TRUE	TRUE	-3.32517	2	_VQEVQVVGVK_	_VQEVQVVGVK_	542.822	542.82	366.53
Not Defined	A210305_bc_hela_200ng_100min_dia_standard_py3_1033	NA	A210305_bc_hela_200ng_100min_dia_standard_py3_1033.d	3	Q96CM8	Q96CM8	-74.1437	-77.278	4.51148e-69	2.64277e-101	6.40179e-71	6.27506e-103	15	194.564	MGEEICACIR	Stripped Sequence	TRUE	0	MGEEICACIR	5	1	FALSE	_MGEEIC[+57]AC[+57]IR_	22.7275	FALSE	_MGEEIC[Carbamidomethyl (C)]AC[Carbamidomethyl (C)]IR_	_MGEEIC[Carbamidomethyl (C)]AC[Carbamidomethyl (C)]IR_	no group specified	LABEL_FREE	FALSE	NaN	7.73158e-14	3.03531e-44	33.9207	22.8316	33.8582	9.13394e-10	2.74018e-09	3.03531e-44	4.70563e-27	FALSE	NaN	258.331	258.331	TRUE	TRUE	-1.99152	2	_MGEEIC[+57]AC[+57]IR_	_MGEEIC[Carbamidomethyl (C)]AC[Carbamidomethyl (C)]IR_	619.77	619.769	258.331
Not Defined	A210305_bc_hela_200ng_100min_dia_standard_py3_1033	NA	A210305_bc_hela_200ng_100min_dia_standard_py3_1033.d	3	Q96CM8	Q96CM8	-74.1437	-77.278	4.51148e-69	2.64277e-101	6.40179e-71	6.27506e-103	15	194.564	TQQYYNVLK	Stripped Sequence	TRUE	0	TQQYYNVLK	6	1	FALSE	_TQQYYNVLK_	15.987	FALSE	_TQQYYNVLK_	_TQQYYNVLK_	no group specified	LABEL_FREE	FALSE	NaN	1.20482e-19	5.73432e-65	29.5472	15.9432	29.5761	1.9281e-09	5.7843e-09	5.73432e-65	1.6532e-18	FALSE	NaN	265.76	265.76	TRUE	TRUE	3.45758	2	_TQQYYNVLK_	_TQQYYNVLK_	578.803	578.802	265.76
Not Defined	A210305_bc_hela_200ng_100min_dia_standard_py3_1033	NA	A210305_bc_hela_200ng_100min_dia_standard_py3_1033.d	3	Q96CM8	Q96CM8	-74.1437	-77.278	4.51148e-69	2.64277e-101	6.40179e-71	6.27506e-103	15	194.564	DGEETTVEEIK	Stripped Sequence	TRUE	0	DGEETTVEEIK	7	1	FALSE	_DGEETTVEEIK_	8.5064	FALSE	_DGEETTVEEIK_	_DGEETTVEEIK_	no group specified	LABEL_FREE	FALSE	NaN	5.24797e-13	3.1317e-41	25.9267	9.0161	25.5962	6.39059e-07	1.91718e-06	3.1317e-41	1.61816e-19	FALSE	NaN	224.485	224.485	TRUE	TRUE	-2.89593	2	_DGEETTVEEIK_	_DGEETTVEEIK_	625.293	625.292	224.485
Not Defined	A210305_bc_hela_200ng_100min_dia_standard_py3_1033	NA	A210305_bc_hela_200ng_100min_dia_standard_py3_1033.d	3	Q96CM8	Q96CM8	-74.1437	-77.278	4.51148e-69	2.64277e-101	6.40179e-71	6.27506e-103	15	194.564	EALVVLHEDVR	Stripped Sequence	TRUE	0	EALVVLHEDVR	8	1	FALSE	_EALVVLHEDVR_	23.6069	FALSE	_EALVVLHEDVR_	_EALVVLHEDVR_	no group specified	LABEL_FREE	FALSE	NaN	1.30924e-16	3.66062e-54	34.4982	23.895	34.3424	2.46205e-09	7.38615e-09	3.66062e-54	2.58835e-48	FALSE	NaN	208.38	208.38	TRUE	TRUE	0.758854	2	_EALVVLHEDVR_	_EALVVLHEDVR_	640.354	640.353	208.38
Not Defined	A210305_bc_hela_200ng_100min_dia_standard_py3_1033	NA	A210305_bc_hela_200ng_100min_dia_standard_py3_1033.d	3	Q96CM8	Q96CM8	-74.1437	-77.278	4.51148e-69	2.64277e-101	6.40179e-71	6.27506e-103	15	194.564	GGENIYPAELEDFFHTHPK	Stripped Sequence	TRUE	0	GGENIYPAELEDFFHTHPK	9	1	FALSE	_GGENIYPAELEDFFHTHPK_	73.1941	FALSE	_GGENIYPAELEDFFHTHPK_	_GGENIYPAELEDFFHTHPK_	no group specified	LABEL_FREE	FALSE	NaN	0.000468157	1.39748e-05	67.6722	72.5964	67.9686	4.76169e-06	1.39748e-05	1.80342e-25	3.10325e-07	FALSE	NaN	173.361	173.361	TRUE	TRUE	-24.9798	3	_GGENIYPAELEDFFHTHPK_	_GGENIYPAELEDFFHTHPK_	734.348	734.347	173.361
Not Defined	A210305_bc_hela_200ng_100min_dia_standard_py3_1033	NA	A210305_bc_hela_200ng_100min_dia_standard_py3_1033.d	3	Q96CM8	Q96CM8	-74.1437	-77.278	4.51148e-69	2.64277e-101	6.40179e-71	6.27506e-103	15	194.564	QICPEVENAQPGALK	Stripped Sequence	TRUE	0	QICPEVENAQPGALK	10	1	FALSE	_QIC[+57]PEVENAQPGALK_	26.6713	FALSE	_QIC[Carbamidomethyl (C)]PEVENAQPGALK_	_QIC[Carbamidomethyl (C)]PEVENAQPGALK_	no group specified	LABEL_FREE	FALSE	NaN	2.73743e-13	2.94749e-42	35.4094	25.7642	35.7604	8.06427e-09	2.41928e-08	2.94749e-42	1.98827e-22	FALSE	NaN	227.308	227.308	TRUE	TRUE	-2.5838	2	_QIC[+57]PEVENAQPGALK_	_QIC[Carbamidomethyl (C)]PEVENAQPGALK_	827.417	827.416	227.308
Not Defined	A210305_bc_hela_200ng_100min_dia_standard_py3_1033	NA	A210305_bc_hela_200ng_100min_dia_standard_py3_1033.d	3	Q96CM8	Q96CM8	-74.1437	-77.278	4.51148e-69	2.64277e-101	6.40179e-71	6.27506e-103	15	194.564	AASGLLSIGLCK	Stripped Sequence	TRUE	0	AASGLLSIGLCK	11	1	FALSE	_AASGLLSIGLC[+57]K_	52.289	FALSE	_AASGLLSIGLC[Carbamidomethyl (C)]K_	_AASGLLSIGLC[Carbamidomethyl (C)]K_	no group specified	LABEL_FREE	FALSE	NaN	4.09008e-05	7.83248e-09	53.9798	53.2084	53.314	3.3911e-06	6.1224e-06	7.83248e-09	4.04307e-06	FALSE	NaN	250.435	250.435	TRUE	TRUE	-18.4638	2	_AASGLLSIGLC[+57]K_	_AASGLLSIGLC[Carbamidomethyl (C)]K_	595.334	595.333	250.435
Not Defined	A210305_bc_hela_200ng_100min_dia_standard_py3_1033	NA	A210305_bc_hela_200ng_100min_dia_standard_py3_1033.d	3	Q96CM8	Q96CM8	-74.1437	-77.278	4.51148e-69	2.64277e-101	6.40179e-71	6.27506e-103	15	194.564	MVSTPIGGLSYVQGCTK	Stripped Sequence	TRUE	0	MVSTPIGGLSYVQGCTK	12	1	FALSE	_MVSTPIGGLSYVQGC[+57]TK_	54.4072	FALSE	_MVSTPIGGLSYVQGC[Carbamidomethyl (C)]TK_	_MVSTPIGGLSYVQGC[Carbamidomethyl (C)]TK_	no group specified	LABEL_FREE	FALSE	NaN	3.48548e-07	4.07734e-19	55.3145	54.7552	55.065	1.20143e-10	2.02102e-10	4.07734e-19	1.58326e-10	FALSE	NaN	157.651	157.651	TRUE	TRUE	-11.3147	2	_MVSTPIGGLSYVQGC[+57]TK_	_MVSTPIGGLSYVQGC[Carbamidomethyl (C)]TK_	899.447	899.446	157.651
Not Defined	A210305_bc_hela_200ng_100min_dia_standard_py3_1033	NA	A210305_bc_hela_200ng_100min_dia_standard_py3_1033.d	3	Q96CM8	Q96CM8	-74.1437	-77.278	4.51148e-69	2.64277e-101	6.40179e-71	6.27506e-103	15	194.564	GATLSHYNIVNNSNILGER	Stripped Sequence	TRUE	0	GATLSHYNIVNNSNILGER	13	1	FALSE	_GATLSHYNIVNNSNILGER_	44.4762	FALSE	_GATLSHYNIVNNSNILGER_	_GATLSHYNIVNNSNILGER_	no group specified	LABEL_FREE	FALSE	NaN	9.80878e-17	1.31158e-54	48.1899	44.5545	48.1274	4.16335e-09	1.249e-08	3.69191e-60	1.31158e-54	FALSE	NaN	111.368	111.368	TRUE	TRUE	0.87544	3	_GATLSHYNIVNNSNILGER_	_GATLSHYNIVNNSNILGER_	691.355	691.355	111.368
Not Defined	A210305_bc_hela_200ng_100min_dia_standard_py3_1033	NA	A210305_bc_hela_200ng_100min_dia_standard_py3_1033.d	3	Q96CM8	Q96CM8	-74.1437	-77.278	4.51148e-69	2.64277e-101	6.40179e-71	6.27506e-103	15	194.564	TEEAVDQDK	Stripped Sequence	TRUE	0	TEEAVDQDK	14	1	FALSE	_TEEAVDQDK_	-46.8877	FALSE	_TEEAVDQDK_	_TEEAVDQDK_	no group specified	LABEL_FREE	FALSE	NaN	5.18167e-05	3.17835e-08	3.46686	-47.1678	3.57498	0.000133034	0.000267643	3.17835e-08	0.000131426	FALSE	NaN	117.415	117.415	TRUE	TRUE	-19.1797	2	_TEEAVDQDK_	_TEEAVDQDK_	517.735	517.734	117.415
Not Defined	A210305_bc_hela_200ng_100min_dia_standard_py3_1033	NA	A210305_bc_hela_200ng_100min_dia_standard_py3_1033.d	3	Q96CM8	Q96CM8	-74.1437	-77.278	4.51148e-69	2.64277e-101	6.40179e-71	6.27506e-103	15	194.564	LTFAQLK	Stripped Sequence	TRUE	0	LTFAQLK	15	1	FALSE	_LTFAQLK_	24.1002	FALSE	_LTFAQLK_	_LTFAQLK_	no group specified	LABEL_FREE	FALSE	NaN	5.30771e-06	7.4952e-14	34.5064	23.9102	34.6082	8.31404e-06	2.49369e-05	7.4952e-14	5.18712e-09	FALSE	NaN	77.278	77.278	TRUE	TRUE	-14.3152	2	_LTFAQLK_	_LTFAQLK_	410.75	410.749	77.278
Not Defined	A210305_bc_hela_200ng_100min_dia_standard_py3_1033	NA	A210305_bc_hela_200ng_100min_dia_standard_py3_1033.d	3	Q96CN7	Q96CN7	-77.2556	-77.7789	1.29554e-50	6.81196e-98	1.07936e-52	1.48875e-99	7	652.211	ASAPESGLLSK	Stripped Sequence	TRUE	0	ASAPESGLLSK	1	1	TRUE	_ASAPESGLLSK_	3.44918	FALSE	_ASAPESGLLSK_	_ASAPESGLLSK_	no group specified	LABEL_FREE	FALSE	NaN	3.31091e-08	2.87673e-23	23.0049	3.51703	22.9659	3.35146e-07	1.00544e-06	6.60631e-37	2.87673e-23	FALSE	NaN	1688.08	1688.08	TRUE	TRUE	-9.36847	2	_ASAPESGLLSK_	_ASAPESGLLSK_	530.288	530.286	1688.08
Not Defined	A210305_bc_hela_200ng_100min_dia_standard_py3_1033	NA	A210305_bc_hela_200ng_100min_dia_standard_py3_1033.d	3	Q96CN7	Q96CN7	-77.2556	-77.7789	1.29554e-50	6.81196e-98	1.07936e-52	1.48875e-99	7	652.211	YFGDIISVGQR	Stripped Sequence	TRUE	0	YFGDIISVGQR	2	1	TRUE	_YFGDIISVGQR_	55.4612	FALSE	_YFGDIISVGQR_	_YFGDIISVGQR_	no group specified	LABEL_FREE	FALSE	NaN	4.60141e-19	6.94465e-63	55.8066	55.5918	55.731	1.27709e-08	3.83128e-08	6.94465e-63	1.51905e-35	FALSE	NaN	1240.46	1240.46	TRUE	TRUE	2.95668	2	_YFGDIISVGQR_	_YFGDIISVGQR_	627.828	627.826	1240.46
Not Defined	A210305_bc_hela_200ng_100min_dia_standard_py3_1033	NA	A210305_bc_hela_200ng_100min_dia_standard_py3_1033.d	3	Q96CN7	Q96CN7	-77.2556	-77.7789	1.29554e-50	6.81196e-98	1.07936e-52	1.48875e-99	7	652.211	ILGIPVIVTEQYPK	Stripped Sequence	TRUE	0	ILGIPVIVTEQYPK	3	1	TRUE	_ILGIPVIVTEQYPK_	86.4414	FALSE	_ILGIPVIVTEQYPK_	_ILGIPVIVTEQYPK_	no group specified	LABEL_FREE	FALSE	NaN	1.53284e-09	2.01588e-28	76.2298	86.5633	76.1455	2.26783e-09	6.8035e-09	7.16063e-44	2.01588e-28	FALSE	NaN	928.452	928.452	TRUE	TRUE	-7.25943	2	_ILGIPVIVTEQYPK_	_ILGIPVIVTEQYPK_	785.466	785.465	928.452
Not Defined	A210305_bc_hela_200ng_100min_dia_standard_py3_1033	NA	A210305_bc_hela_200ng_100min_dia_standard_py3_1033.d	3	Q96CN7	Q96CN7	-77.2556	-77.7789	1.29554e-50	6.81196e-98	1.07936e-52	1.48875e-99	7	652.211	GLGSTVQEIDLTGVK	Stripped Sequence	TRUE	0	GLGSTVQEIDLTGVK	4	1	FALSE	_GLGSTVQEIDLTGVK_	56.3202	FALSE	_GLGSTVQEIDLTGVK_	_GLGSTVQEIDLTGVK_	no group specified	LABEL_FREE	FALSE	NaN	1.28193e-16	3.3935e-54	56.201	56.2382	56.2528	4.29755e-09	1.28926e-08	3.3935e-54	7.90581e-46	FALSE	NaN	948.438	948.438	TRUE	TRUE	0.767384	2	_GLGSTVQEIDLTGVK_	_GLGSTVQEIDLTGVK_	758.914	758.913	948.438
Not Defined	A210305_bc_hela_200ng_100min_dia_standard_py3_1033	NA	A210305_bc_hela_200ng_100min_dia_standard_py3_1033.d	3	Q96CN7	Q96CN7	-77.2556	-77.7789	1.29554e-50	6.81196e-98	1.07936e-52	1.48875e-99	7	652.211	FLSLYGDQIDMHR	Stripped Sequence	TRUE	0	FLSLYGDQIDMHR	5	2	FALSE	_FLSLYGDQIDMHR_	53.0709	FALSE	_FLSLYGDQIDMHR_	_FLSLYGDQIDMHR_	no group specified	LABEL_FREE	FALSE	NaN	2.43461e-13	1.92543e-42	53.731	52.9214	53.8607	2.95122e-10	8.85365e-10	1.92543e-42	2.91087e-33	FALSE	NaN	251.305	251.305	TRUE	TRUE	-2.52812	3	_FLSLYGDQIDMHR_	_FLSLYGDQIDMHR_	532.261	532.26	251.305
Not Defined	A210305_bc_hela_200ng_100min_dia_standard_py3_1033	NA	A210305_bc_hela_200ng_100min_dia_standard_py3_1033.d	3	Q96CN7	Q96CN7	-77.2556	-77.7789	1.29554e-50	6.81196e-98	1.07936e-52	1.48875e-99	7	652.211	FLSLYGDQIDMHR	Stripped Sequence	TRUE	0	FLSLYGDQIDMHR	5	2	FALSE	_FLSLYGDQIDMHR_	53.0709	FALSE	_FLSLYGDQIDMHR_	_FLSLYGDQIDMHR_	no group specified	LABEL_FREE	FALSE	NaN	2.87464e-09	2.2e-27	53.7245	52.9139	53.8607	8.14631e-08	2.44389e-07	2.2e-27	1.6324e-26	FALSE	NaN	227.795	227.795	TRUE	TRUE	-7.66256	2	_FLSLYGDQIDMHR_	_FLSLYGDQIDMHR_	797.888	797.887	227.795
Not Defined	A210305_bc_hela_200ng_100min_dia_standard_py3_1033	NA	A210305_bc_hela_200ng_100min_dia_standard_py3_1033.d	3	Q96CN7	Q96CN7	-77.2556	-77.7789	1.29554e-50	6.81196e-98	1.07936e-52	1.48875e-99	7	652.211	PSSVPHGAGYELLIQK	Stripped Sequence	TRUE	0	PSSVPHGAGYELLIQK	6	1	FALSE	_PSSVPHGAGYELLIQK_	33.6697	FALSE	_PSSVPHGAGYELLIQK_	_PSSVPHGAGYELLIQK_	no group specified	LABEL_FREE	FALSE	NaN	8.16738e-13	1.56501e-40	40.2947	33.7344	40.2451	1.99557e-09	5.98672e-09	4.22223e-55	1.56501e-40	FALSE	NaN	454.849	454.849	TRUE	TRUE	-3.11102	3	_PSSVPHGAGYELLIQK_	_PSSVPHGAGYELLIQK_	565.974	565.972	454.849
Not Defined	A210305_bc_hela_200ng_100min_dia_standard_py3_1033	NA	A210305_bc_hela_200ng_100min_dia_standard_py3_1033.d	3	Q96CN9	Q96CN9	-79.412	-82.0243	1.1182e-39	1.97857e-71	7.91801e-42	3.03378e-73	4	25.2423	ATALYYQQELK	Stripped Sequence	TRUE	0	ATALYYQQELK	1	1	TRUE	_ATALYYQQELK_	25.3212	FALSE	_ATALYYQQELK_	_ATALYYQQELK_	no group specified	LABEL_FREE	FALSE	NaN	0.045119	0.000524529	34.4699	23.8427	35.2105	0.00125467	0.00322326	1.62201e-05	0.000524529	FALSE	NaN	73.2934	73.2934	TRUE	TRUE	-45.0629	2	_ATALYYQQELK_	_ATALYYQQELK_	664.348	664.347	73.2934
Not Defined	A210305_bc_hela_200ng_100min_dia_standard_py3_1033	NA	A210305_bc_hela_200ng_100min_dia_standard_py3_1033.d	3	Q96CN9	Q96CN9	-79.412	-82.0243	1.1182e-39	1.97857e-71	7.91801e-42	3.03378e-73	4	25.2423	LCDLEIMPSSEAADGEK	Stripped Sequence	TRUE	0	LCDLEIMPSSEAADGEK	2	1	TRUE	_LC[+57]DLEIMPSSEAADGEK_	48.4988	FALSE	_LC[Carbamidomethyl (C)]DLEIMPSSEAADGEK_	_LC[Carbamidomethyl (C)]DLEIMPSSEAADGEK_	no group specified	LABEL_FREE	FALSE	NaN	1.17328e-08	4.93017e-25	50.817	48.3939	50.8923	1.51277e-10	4.5383e-10	1.03129e-27	4.93017e-25	FALSE	NaN	64.8691	64.8691	TRUE	TRUE	-8.61374	2	_LC[+57]DLEIMPSSEAADGEK_	_LC[Carbamidomethyl (C)]DLEIMPSSEAADGEK_	932.919	932.918	64.8691
Not Defined	A210305_bc_hela_200ng_100min_dia_standard_py3_1033	NA	A210305_bc_hela_200ng_100min_dia_standard_py3_1033.d	3	Q96CN9	Q96CN9	-79.412	-82.0243	1.1182e-39	1.97857e-71	7.91801e-42	3.03378e-73	4	25.2423	ELEAAQEQLAELK	Stripped Sequence	TRUE	0	ELEAAQEQLAELK	3	1	TRUE	_ELEAAQEQLAELK_	43.1283	FALSE	_ELEAAQEQLAELK_	_ELEAAQEQLAELK_	no group specified	LABEL_FREE	FALSE	NaN	1.6396e-14	1.13677e-46	46.9218	43.1058	46.9427	3.83013e-07	1.14898e-06	1.13677e-46	5.83045e-11	FALSE	NaN	26.4676	26.4676	TRUE	TRUE	-1.28851	2	_ELEAAQEQLAELK_	_ELEAAQEQLAELK_	736.386	736.384	26.4676
Not Defined	A210305_bc_hela_200ng_100min_dia_standard_py3_1033	NA	A210305_bc_hela_200ng_100min_dia_standard_py3_1033.d	3	Q96CN9	Q96CN9	-79.412	-82.0243	1.1182e-39	1.97857e-71	7.91801e-42	3.03378e-73	4	25.2423	AQEQSDHALMLR	Stripped Sequence	TRUE	0	AQEQSDHALMLR	4	1	FALSE	_AQEQSDHALMLR_	-4.37548	FALSE	_AQEQSDHALMLR_	_AQEQSDHALMLR_	no group specified	LABEL_FREE	FALSE	NaN	0.00527453	9.16779e-05	19.161	-4.66394	19.3217	0.000127899	0.000239686	5.23348e-05	9.16779e-05	FALSE	NaN	7.21413	7.21413	TRUE	TRUE	-34.8865	2	_AQEQSDHALMLR_	_AQEQSDHALMLR_	699.843	699.842	7.21413
Not Defined	A210305_bc_hela_200ng_100min_dia_standard_py3_1033	NA	A210305_bc_hela_200ng_100min_dia_standard_py3_1033.d	3	Q96CP2	Q96CP2	-74.4134	-75.9061	2.39621e-67	5.8548e-111	3.19376e-69	1.82451e-112	10	674.112	AIEAAPQEPEQK	Stripped Sequence	TRUE	0	AIEAAPQEPEQK	1	1	TRUE	_AIEAAPQEPEQK_	-8.86877	FALSE	_AIEAAPQEPEQK_	_AIEAAPQEPEQK_	no group specified	LABEL_FREE	FALSE	NaN	4.16902e-10	1.49688e-30	16.9062	-9.02815	16.9712	1.46665e-08	4.39995e-08	1.65963e-32	1.49688e-30	FALSE	NaN	3894.55	3894.55	TRUE	TRUE	-6.46064	2	_AIEAAPQEPEQK_	_AIEAAPQEPEQK_	655.833	655.832	3894.55
Not Defined	A210305_bc_hela_200ng_100min_dia_standard_py3_1033	NA	A210305_bc_hela_200ng_100min_dia_standard_py3_1033.d	3	Q96CP2	Q96CP2	-74.4134	-75.9061	2.39621e-67	5.8548e-111	3.19376e-69	1.82451e-112	10	674.112	PLPEPSEQEGESVK	Stripped Sequence	FALSE	0	PLPEPSEQEGESVK	2	1	TRUE	_PLPEPSEQEGESVK_	8.66692	FALSE	_PLPEPSEQEGESVK_	_PLPEPSEQEGESVK_	no group specified	LABEL_FREE	FALSE	NaN	4.08007e-06	2.11632e-14	25.9075	8.98424	25.7032	1.04961e-07	3.14883e-07	2.11632e-14	4.3139e-14	FALSE	NaN	3347.23	3347.23	TRUE	TRUE	-13.9613	2	_PLPEPSEQEGESVK_	_PLPEPSEQEGESVK_	763.373	763.372	3347.23
Not Defined	A210305_bc_hela_200ng_100min_dia_standard_py3_1033	NA	A210305_bc_hela_200ng_100min_dia_standard_py3_1033.d	3	Q96CP2	Q96CP2	-74.4134	-75.9061	2.39621e-67	5.8548e-111	3.19376e-69	1.82451e-112	10	674.112	PGTEVIPAAPR	Stripped Sequence	TRUE	0	PGTEVIPAAPR	3	1	TRUE	_PGTEVIPAAPR_	13.4278	FALSE	_PGTEVIPAAPR_	_PGTEVIPAAPR_	no group specified	LABEL_FREE	FALSE	NaN	4.43362e-10	1.88488e-30	28.0284	13.4132	28.0358	8.85012e-09	2.65504e-08	1.88488e-30	1.81339e-18	FALSE	NaN	2343.67	2343.67	TRUE	TRUE	-6.4974	2	_PGTEVIPAAPR_	_PGTEVIPAAPR_	554.311	554.31	2343.67
Not Defined	A210305_bc_hela_200ng_100min_dia_standard_py3_1033	NA	A210305_bc_hela_200ng_100min_dia_standard_py3_1033.d	3	Q96CP2	Q96CP2	-74.4134	-75.9061	2.39621e-67	5.8548e-111	3.19376e-69	1.82451e-112	10	674.112	ALLQTHPEAQR	Stripped Sequence	TRUE	0	ALLQTHPEAQR	4	2	FALSE	_ALLQTHPEAQR_	-15.6565	FALSE	_ALLQTHPEAQR_	_ALLQTHPEAQR_	no group specified	LABEL_FREE	FALSE	NaN	2.78817e-21	7.24017e-71	14.3959	-15.8348	14.4674	1.12319e-08	3.36957e-08	7.24017e-71	2.0256e-41	FALSE	NaN	1490.8	1490.8	TRUE	TRUE	4.82942	2	_ALLQTHPEAQR_	_ALLQTHPEAQR_	632.344	632.343	1490.8
Not Defined	A210305_bc_hela_200ng_100min_dia_standard_py3_1033	NA	A210305_bc_hela_200ng_100min_dia_standard_py3_1033.d	3	Q96CP2	Q96CP2	-74.4134	-75.9061	2.39621e-67	5.8548e-111	3.19376e-69	1.82451e-112	10	674.112	ALLQTHPEAQR	Stripped Sequence	TRUE	0	ALLQTHPEAQR	4	2	FALSE	_ALLQTHPEAQR_	-15.6565	FALSE	_ALLQTHPEAQR_	_ALLQTHPEAQR_	no group specified	LABEL_FREE	FALSE	NaN	1.08517e-06	5.20717e-17	14.3891	-15.8517	14.4674	9.29305e-11	2.78791e-10	5.08776e-46	5.20717e-17	FALSE	NaN	459.743	459.743	TRUE	TRUE	-12.4236	3	_ALLQTHPEAQR_	_ALLQTHPEAQR_	421.898	421.897	459.743
Not Defined	A210305_bc_hela_200ng_100min_dia_standard_py3_1033	NA	A210305_bc_hela_200ng_100min_dia_standard_py3_1033.d	3	Q96CP2	Q96CP2	-74.4134	-75.9061	2.39621e-67	5.8548e-111	3.19376e-69	1.82451e-112	10	674.112	GVHCVMSLGVPGPATLAK	Stripped Sequence	TRUE	0	GVHCVMSLGVPGPATLAK	5	2	FALSE	_GVHC[+57]VMSLGVPGPATLAK_	50.0751	FALSE	_GVHC[Carbamidomethyl (C)]VMSLGVPGPATLAK_	_GVHC[Carbamidomethyl (C)]VMSLGVPGPATLAK_	no group specified	LABEL_FREE	FALSE	NaN	3.40749e-12	2.86724e-38	51.9021	49.8512	52.082	3.06601e-07	9.19802e-07	2.86724e-38	1.17991e-18	FALSE	NaN	1905.13	1905.13	TRUE	TRUE	-3.82312	3	_GVHC[+57]VMSLGVPGPATLAK_	_GVHC[Carbamidomethyl (C)]VMSLGVPGPATLAK_	598.652	598.65	1905.13
Not Defined	A210305_bc_hela_200ng_100min_dia_standard_py3_1033	NA	A210305_bc_hela_200ng_100min_dia_standard_py3_1033.d	3	Q96CP2	Q96CP2	-74.4134	-75.9061	2.39621e-67	5.8548e-111	3.19376e-69	1.82451e-112	10	674.112	GVHCVMSLGVPGPATLAK	Stripped Sequence	TRUE	0	GVHCVMSLGVPGPATLAK	5	2	FALSE	_GVHC[+57]VMSLGVPGPATLAK_	50.0751	FALSE	_GVHC[Carbamidomethyl (C)]VMSLGVPGPATLAK_	_GVHC[Carbamidomethyl (C)]VMSLGVPGPATLAK_	no group specified	LABEL_FREE	FALSE	NaN	6.35803e-13	6.29211e-41	51.88	49.8241	52.082	1.02407e-09	3.06804e-09	6.29211e-41	4.16233e-12	FALSE	NaN	99.9424	99.9424	TRUE	TRUE	-2.98894	2	_GVHC[+57]VMSLGVPGPATLAK_	_GVHC[Carbamidomethyl (C)]VMSLGVPGPATLAK_	897.474	897.473	99.9424
Not Defined	A210305_bc_hela_200ng_100min_dia_standard_py3_1033	NA	A210305_bc_hela_200ng_100min_dia_standard_py3_1033.d	3	Q96CP2	Q96CP2	-74.4134	-75.9061	2.39621e-67	5.8548e-111	3.19376e-69	1.82451e-112	10	674.112	LVLLTASK	Stripped Sequence	TRUE	0	LVLLTASK	6	1	FALSE	_LVLLTASK_	20.3373	FALSE	_LVLLTASK_	_LVLLTASK_	no group specified	LABEL_FREE	FALSE	NaN	3.31461e-12	2.59261e-38	32.1408	20.1476	32.2434	1.79016e-07	5.37048e-07	2.59261e-38	7.14309e-16	FALSE	NaN	433.916	433.916	TRUE	TRUE	-3.80908	2	_LVLLTASK_	_LVLLTASK_	422.779	422.777	433.916
Not Defined	A210305_bc_hela_200ng_100min_dia_standard_py3_1033	NA	A210305_bc_hela_200ng_100min_dia_standard_py3_1033.d	3	Q96CP2	Q96CP2	-74.4134	-75.9061	2.39621e-67	5.8548e-111	3.19376e-69	1.82451e-112	10	674.112	TEDSGLAAGPPEAAGENFAPCSVAPGK	Stripped Sequence	TRUE	0	TEDSGLAAGPPEAAGENFAPCSVAPGK	7	1	FALSE	_TEDSGLAAGPPEAAGENFAPC[+57]SVAPGK_	53.4687	FALSE	_TEDSGLAAGPPEAAGENFAPC[Carbamidomethyl (C)]SVAPGK_	_TEDSGLAAGPPEAAGENFAPC[Carbamidomethyl (C)]SVAPGK_	no group specified	LABEL_FREE	FALSE	NaN	3.38509e-21	1.4647e-70	54.2313	53.4623	54.2377	6.4349e-08	1.93047e-07	1.4647e-70	3.84806e-64	FALSE	NaN	174.702	174.702	TRUE	TRUE	4.76019	3	_TEDSGLAAGPPEAAGENFAPC[+57]SVAPGK_	_TEDSGLAAGPPEAAGENFAPC[Carbamidomethyl (C)]SVAPGK_	867.403	867.402	174.702
Not Defined	A210305_bc_hela_200ng_100min_dia_standard_py3_1033	NA	A210305_bc_hela_200ng_100min_dia_standard_py3_1033.d	3	Q96CP2	Q96CP2	-74.4134	-75.9061	2.39621e-67	5.8548e-111	3.19376e-69	1.82451e-112	10	674.112	ASQEPSPK	Stripped Sequence	TRUE	0	ASQEPSPK	8	1	FALSE	_ASQEPSPK_	-58.6802	FALSE	_ASQEPSPK_	_ASQEPSPK_	no group specified	LABEL_FREE	FALSE	NaN	0.000623787	2.12846e-05	1.04157	-58.1352	0.937699	0.000728451	0.00163301	2.12846e-05	0.000531053	FALSE	NaN	115.312	115.312	TRUE	TRUE	-26.8377	2	_ASQEPSPK_	_ASQEPSPK_	422.214	422.212	115.312
Not Defined	A210305_bc_hela_200ng_100min_dia_standard_py3_1033	NA	A210305_bc_hela_200ng_100min_dia_standard_py3_1033.d	3	Q96CP7	Q96CP7	-80.7053	-80.7053	7.59704e-34	3.49212e-79	5.08447e-36	5.77454e-81	1	57.2573	ISNAQDHLLYR	Stripped Sequence	TRUE	0	ISNAQDHLLYR	1	1	TRUE	_ISNAQDHLLYR_	1.80279	FALSE	_ISNAQDHLLYR_	_ISNAQDHLLYR_	no group specified	LABEL_FREE	FALSE	NaN	7.69837e-16	1.99715e-51	22.0982	1.93112	22.0275	1.85632e-08	5.56897e-08	1.99715e-51	6.00432e-41	FALSE	NaN	57.2573	57.2573	TRUE	TRUE	0.0304436	2	_ISNAQDHLLYR_	_ISNAQDHLLYR_	665.349	665.348	57.2573
Not Defined	A210305_bc_hela_200ng_100min_dia_standard_py3_1033	NA	A210305_bc_hela_200ng_100min_dia_standard_py3_1033.d	3	Q96CQ1	Q96CQ1	-79.8741	-79.8741	1.56623e-37	2.75468e-84	1.08223e-39	4.81113e-86	4	134.45	GLGPNLVGVAPSR	Stripped Sequence	FALSE	0	GLGPNLVGVAPSR	1	1	TRUE	_GLGPNLVGVAPSR_	39.166	FALSE	_GLGPNLVGVAPSR_	_GLGPNLVGVAPSR_	no group specified	LABEL_FREE	FALSE	NaN	1.01506e-16	1.48212e-54	44.2093	39.1743	44.2042	1.2049e-08	3.61469e-08	1.48212e-54	6.96374e-16	FALSE	NaN	352.223	352.223	TRUE	TRUE	0.861638	2	_GLGPNLVGVAPSR_	_GLGPNLVGVAPSR_	618.857	618.855	352.223
Not Defined	A210305_bc_hela_200ng_100min_dia_standard_py3_1033	NA	A210305_bc_hela_200ng_100min_dia_standard_py3_1033.d	3	Q96CQ1	Q96CQ1	-79.8741	-79.8741	1.56623e-37	2.75468e-84	1.08223e-39	4.81113e-86	4	134.45	GLTTHLVR	Stripped Sequence	TRUE	0	GLTTHLVR	2	1	TRUE	_GLTTHLVR_	-16.0446	FALSE	_GLTTHLVR_	_GLTTHLVR_	no group specified	LABEL_FREE	FALSE	NaN	0.000185397	3.35155e-06	14.7038	-15.0851	14.3117	1.26824e-06	3.35155e-06	1.97699e-28	4.53172e-07	FALSE	NaN	146.189	146.189	TRUE	TRUE	-22.0183	2	_GLTTHLVR_	_GLTTHLVR_	448.769	448.768	146.189
Not Defined	A210305_bc_hela_200ng_100min_dia_standard_py3_1033	NA	A210305_bc_hela_200ng_100min_dia_standard_py3_1033.d	3	Q96CQ1	Q96CQ1	-79.8741	-79.8741	1.56623e-37	2.75468e-84	1.08223e-39	4.81113e-86	4	134.45	EASDFVGMMLAAATSK	Stripped Sequence	TRUE	0	EASDFVGMMLAAATSK	3	1	TRUE	_EASDFVGMMLAAATSK_	118.808	FALSE	_EASDFVGMMLAAATSK_	_EASDFVGMMLAAATSK_	no group specified	LABEL_FREE	FALSE	NaN	2.06476e-11	2.13784e-35	89.3449	118.646	89.3678	2.62012e-08	7.86037e-08	1.12262e-35	2.13784e-35	FALSE	NaN	111.45	111.45	TRUE	TRUE	-4.7635	2	_EASDFVGMMLAAATSK_	_EASDFVGMMLAAATSK_	814.887	814.886	111.45
Not Defined	A210305_bc_hela_200ng_100min_dia_standard_py3_1033	NA	A210305_bc_hela_200ng_100min_dia_standard_py3_1033.d	3	Q96CQ1	Q96CQ1	-79.8741	-79.8741	1.56623e-37	2.75468e-84	1.08223e-39	4.81113e-86	4	134.45	TASTMENDEESVK	Stripped Sequence	TRUE	0	TASTMENDEESVK	4	1	FALSE	_TASTMENDEESVK_	-16.1139	FALSE	_TASTMENDEESVK_	_TASTMENDEESVK_	no group specified	LABEL_FREE	FALSE	NaN	1.27756e-07	6.48288e-21	14.0757	-16.595	14.2836	1.94811e-06	5.84432e-06	9.21355e-28	6.48288e-21	FALSE	NaN	53.9561	53.9561	TRUE	TRUE	-10.4378	2	_TASTMENDEESVK_	_TASTMENDEESVK_	720.812	720.811	53.9561
Not Defined	A210305_bc_hela_200ng_100min_dia_standard_py3_1033	NA	A210305_bc_hela_200ng_100min_dia_standard_py3_1033.d	3	Q96CS2	Q96CS2	-75.7382	-78.1356	3.21209e-59	1.67711e-95	3.24181e-61	3.49398e-97	4	119.936	YLNALVDSAVALETK	Stripped Sequence	TRUE	0	YLNALVDSAVALETK	1	1	TRUE	_YLNALVDSAVALETK_	80.4201	FALSE	_YLNALVDSAVALETK_	_YLNALVDSAVALETK_	no group specified	LABEL_FREE	FALSE	NaN	1.51749e-16	6.19011e-54	72.3573	79.8559	72.8227	4.85202e-09	1.4556e-08	6.19011e-54	1.06944e-35	FALSE	NaN	244.804	244.804	TRUE	TRUE	0.699035	2	_YLNALVDSAVALETK_	_YLNALVDSAVALETK_	803.938	803.937	244.804
Not Defined	A210305_bc_hela_200ng_100min_dia_standard_py3_1033	NA	A210305_bc_hela_200ng_100min_dia_standard_py3_1033.d	3	Q96CS2	Q96CS2	-75.7382	-78.1356	3.21209e-59	1.67711e-95	3.24181e-61	3.49398e-97	4	119.936	IFGDHPIPQYEVNPR	Stripped Sequence	TRUE	0	IFGDHPIPQYEVNPR	2	1	TRUE	_IFGDHPIPQYEVNPR_	38.6293	FALSE	_IFGDHPIPQYEVNPR_	_IFGDHPIPQYEVNPR_	no group specified	LABEL_FREE	FALSE	NaN	1.1819e-18	2.01374e-61	43.9263	38.7166	43.8715	1.0136e-11	3.0408e-11	2.01374e-61	1.22564e-47	FALSE	NaN	210.189	210.189	TRUE	TRUE	2.60008	3	_IFGDHPIPQYEVNPR_	_IFGDHPIPQYEVNPR_	594.637	594.636	210.189
Not Defined	A210305_bc_hela_200ng_100min_dia_standard_py3_1033	NA	A210305_bc_hela_200ng_100min_dia_standard_py3_1033.d	3	Q96CS2	Q96CS2	-75.7382	-78.1356	3.21209e-59	1.67711e-95	3.24181e-61	3.49398e-97	4	119.936	AAEEQLSAR	Stripped Sequence	TRUE	0	AAEEQLSAR	3	1	TRUE	_AAEEQLSAR_	-27.2906	FALSE	_AAEEQLSAR_	_AAEEQLSAR_	no group specified	LABEL_FREE	FALSE	NaN	3.36067e-10	6.68539e-31	10.0641	-27.3876	10.0976	1.07217e-10	3.2165e-10	6.68539e-31	1.18022e-25	FALSE	NaN	155.121	155.121	TRUE	TRUE	-6.33258	2	_AAEEQLSAR_	_AAEEQLSAR_	487.749	487.748	155.121
Not Defined	A210305_bc_hela_200ng_100min_dia_standard_py3_1033	NA	A210305_bc_hela_200ng_100min_dia_standard_py3_1033.d	3	Q96CS2	Q96CS2	-75.7382	-78.1356	3.21209e-59	1.67711e-95	3.24181e-61	3.49398e-97	4	119.936	LESYLDLMPNPSLAQVK	Stripped Sequence	TRUE	0	LESYLDLMPNPSLAQVK	4	1	FALSE	_LESYLDLMPNPSLAQVK_	93.0411	FALSE	_LESYLDLMPNPSLAQVK_	_LESYLDLMPNPSLAQVK_	no group specified	LABEL_FREE	FALSE	NaN	7.43486e-06	3.98203e-13	80.068	93.0607	80.0535	0.000370784	0.00111225	3.98203e-13	9.70932e-08	FALSE	NaN	38.9371	38.9371	TRUE	TRUE	-14.8027	2	_LESYLDLMPNPSLAQVK_	_LESYLDLMPNPSLAQVK_	959.503	959.502	38.9371
Not Defined	A210305_bc_hela_200ng_100min_dia_standard_py3_1033	NA	A210305_bc_hela_200ng_100min_dia_standard_py3_1033.d	3	Q96CS3	Q96CS3	-73.3026	-73.5332	1.32517e-74	9.72842e-129	2.44948e-76	6.72114e-130	17	329.988	FQIEANFPR	Stripped Sequence	TRUE	0	FQIEANFPR	1	1	TRUE	_FQIEANFPR_	45.8461	FALSE	_FQIEANFPR_	_FQIEANFPR_	no group specified	LABEL_FREE	FALSE	NaN	5.75781e-11	9.43459e-34	49.2066	45.9225	49.1569	7.92088e-08	2.37626e-07	9.43459e-34	2.832e-25	FALSE	NaN	2475.84	2475.84	TRUE	TRUE	-5.32273	2	_FQIEANFPR_	_FQIEANFPR_	561.291	561.289	2475.84
Not Defined	A210305_bc_hela_200ng_100min_dia_standard_py3_1033	NA	A210305_bc_hela_200ng_100min_dia_standard_py3_1033.d	3	Q96CS3	Q96CS3	-73.3026	-73.5332	1.32517e-74	9.72842e-129	2.44948e-76	6.72114e-130	17	329.988	LNEQEGVPSVFNPPPSRPLQVNTADHR	Stripped Sequence	TRUE	1	LNEQEGVPSVFNPPPSRPLQVNTADHR	2	1	TRUE	_LNEQEGVPSVFNPPPSRPLQVNTADHR_	48.1733	FALSE	_LNEQEGVPSVFNPPPSRPLQVNTADHR_	_LNEQEGVPSVFNPPPSRPLQVNTADHR_	no group specified	LABEL_FREE	FALSE	NaN	4.55139e-09	1.2754e-26	50.7537	48.3055	50.6596	4.34657e-09	1.30397e-08	7.08968e-28	1.2754e-26	FALSE	NaN	2139.68	2139.68	TRUE	TRUE	-7.9653	4	_LNEQEGVPSVFNPPPSRPLQVNTADHR_	_LNEQEGVPSVFNPPPSRPLQVNTADHR_	750.384	750.383	2139.68
Not Defined	A210305_bc_hela_200ng_100min_dia_standard_py3_1033	NA	A210305_bc_hela_200ng_100min_dia_standard_py3_1033.d	3	Q96CS3	Q96CS3	-73.3026	-73.5332	1.32517e-74	9.72842e-129	2.44948e-76	6.72114e-130	17	329.988	AHPVFYQGTYSQALNDAK	Stripped Sequence	TRUE	0	AHPVFYQGTYSQALNDAK	3	2	TRUE	_AHPVFYQGTYSQALNDAK_	34.1476	FALSE	_AHPVFYQGTYSQALNDAK_	_AHPVFYQGTYSQALNDAK_	no group specified	LABEL_FREE	FALSE	NaN	1.86177e-10	7.38105e-32	40.4879	33.9863	40.6207	4.25008e-08	1.27502e-07	1.87078e-46	7.38105e-32	FALSE	NaN	1341.15	1341.15	TRUE	TRUE	-5.98716	3	_AHPVFYQGTYSQALNDAK_	_AHPVFYQGTYSQALNDAK_	670.662	670.661	1341.15
Not Defined	A210305_bc_hela_200ng_100min_dia_standard_py3_1033	NA	A210305_bc_hela_200ng_100min_dia_standard_py3_1033.d	3	Q96CS3	Q96CS3	-73.3026	-73.5332	1.32517e-74	9.72842e-129	2.44948e-76	6.72114e-130	17	329.988	AHPVFYQGTYSQALNDAK	Stripped Sequence	TRUE	0	AHPVFYQGTYSQALNDAK	3	2	TRUE	_AHPVFYQGTYSQALNDAK_	34.1476	FALSE	_AHPVFYQGTYSQALNDAK_	_AHPVFYQGTYSQALNDAK_	no group specified	LABEL_FREE	FALSE	NaN	2.33514e-06	1.58283e-15	40.4944	33.9941	40.6207	1.95101e-06	5.84173e-06	1.58283e-15	1.12981e-08	FALSE	NaN	26.8767	26.8767	TRUE	TRUE	-13.271	2	_AHPVFYQGTYSQALNDAK_	_AHPVFYQGTYSQALNDAK_	1005.49	1005.49	26.8767
Not Defined	A210305_bc_hela_200ng_100min_dia_standard_py3_1033	NA	A210305_bc_hela_200ng_100min_dia_standard_py3_1033.d	3	Q96CS3	Q96CS3	-73.3026	-73.5332	1.32517e-74	9.72842e-129	2.44948e-76	6.72114e-130	17	329.988	NTLCAPEVISLINTR	Stripped Sequence	TRUE	0	NTLCAPEVISLINTR	4	1	FALSE	_NTLC[+57]APEVISLINTR_	80.3975	FALSE	_NTLC[Carbamidomethyl (C)]APEVISLINTR_	_NTLC[Carbamidomethyl (C)]APEVISLINTR_	no group specified	LABEL_FREE	FALSE	NaN	2.14831e-13	1.22356e-42	72.8915	80.5068	72.8047	7.18959e-10	2.15688e-09	4.20755e-57	1.22356e-42	FALSE	NaN	1436.75	1436.75	TRUE	TRUE	-2.46887	2	_NTLC[+57]APEVISLINTR_	_NTLC[Carbamidomethyl (C)]APEVISLINTR_	850.954	850.953	1436.75
Not Defined	A210305_bc_hela_200ng_100min_dia_standard_py3_1033	NA	A210305_bc_hela_200ng_100min_dia_standard_py3_1033.d	3	Q96CS3	Q96CS3	-73.3026	-73.5332	1.32517e-74	9.72842e-129	2.44948e-76	6.72114e-130	17	329.988	DLTQEQTEK	Stripped Sequence	TRUE	0	DLTQEQTEK	5	1	FALSE	_DLTQEQTEK_	-25.7008	FALSE	_DLTQEQTEK_	_DLTQEQTEK_	no group specified	LABEL_FREE	FALSE	NaN	1.96157e-13	8.79782e-43	10.6284	-25.7319	10.6389	4.41676e-09	1.32503e-08	9.96957e-45	8.79782e-43	FALSE	NaN	1167.58	1167.58	TRUE	TRUE	-2.42591	2	_DLTQEQTEK_	_DLTQEQTEK_	546.264	546.264	1167.58
Not Defined	A210305_bc_hela_200ng_100min_dia_standard_py3_1033	NA	A210305_bc_hela_200ng_100min_dia_standard_py3_1033.d	3	Q96CS3	Q96CS3	-73.3026	-73.5332	1.32517e-74	9.72842e-129	2.44948e-76	6.72114e-130	17	329.988	LLQFQDLTGIESMDQCR	Stripped Sequence	TRUE	0	LLQFQDLTGIESMDQCR	6	2	FALSE	_LLQFQDLTGIESMDQC[+57]R_	89.3658	FALSE	_LLQFQDLTGIESMDQC[Carbamidomethyl (C)]R_	_LLQFQDLTGIESMDQC[Carbamidomethyl (C)]R_	no group specified	LABEL_FREE	FALSE	NaN	3.58095e-19	2.83184e-63	77.9014	89.2613	77.952	4.6275e-11	1.38825e-10	7.70262e-68	2.83184e-63	FALSE	NaN	298.404	298.404	TRUE	TRUE	3.05089	2	_LLQFQDLTGIESMDQC[+57]R_	_LLQFQDLTGIESMDQC[Carbamidomethyl (C)]R_	1027.49	1027.49	298.404
Not Defined	A210305_bc_hela_200ng_100min_dia_standard_py3_1033	NA	A210305_bc_hela_200ng_100min_dia_standard_py3_1033.d	3	Q96CS3	Q96CS3	-73.3026	-73.5332	1.32517e-74	9.72842e-129	2.44948e-76	6.72114e-130	17	329.988	LLQFQDLTGIESMDQCR	Stripped Sequence	TRUE	0	LLQFQDLTGIESMDQCR	6	2	FALSE	_LLQFQDLTGIESMDQC[+57]R_	89.3658	FALSE	_LLQFQDLTGIESMDQC[Carbamidomethyl (C)]R_	_LLQFQDLTGIESMDQC[Carbamidomethyl (C)]R_	no group specified	LABEL_FREE	FALSE	NaN	3.32178e-19	2.16589e-63	77.93	89.3203	77.952	2.96194e-10	8.88581e-10	2.16589e-63	2.48045e-63	FALSE	NaN	227.681	227.681	TRUE	TRUE	3.07908	3	_LLQFQDLTGIESMDQC[+57]R_	_LLQFQDLTGIESMDQC[Carbamidomethyl (C)]R_	685.328	685.327	227.681
Not Defined	A210305_bc_hela_200ng_100min_dia_standard_py3_1033	NA	A210305_bc_hela_200ng_100min_dia_standard_py3_1033.d	3	Q96CS3	Q96CS3	-73.3026	-73.5332	1.32517e-74	9.72842e-129	2.44948e-76	6.72114e-130	17	329.988	EEEVQQQK	Stripped Sequence	TRUE	0	EEEVQQQK	7	1	FALSE	_EEEVQQQK_	-54.1472	FALSE	_EEEVQQQK_	_EEEVQQQK_	no group specified	LABEL_FREE	FALSE	NaN	0.000331038	9.25537e-06	1.82467	-54.0264	1.80166	3.27563e-06	9.25537e-06	2.11256e-24	5.7152e-07	FALSE	NaN	387.63	387.63	TRUE	TRUE	-23.5184	2	_EEEVQQQK_	_EEEVQQQK_	509.246	509.245	387.63
Not Defined	A210305_bc_hela_200ng_100min_dia_standard_py3_1033	NA	A210305_bc_hela_200ng_100min_dia_standard_py3_1033.d	3	Q96CS3	Q96CS3	-73.3026	-73.5332	1.32517e-74	9.72842e-129	2.44948e-76	6.72114e-130	17	329.988	IYSYVVSR	Stripped Sequence	TRUE	0	IYSYVVSR	8	1	FALSE	_IYSYVVSR_	9.22073	FALSE	_IYSYVVSR_	_IYSYVVSR_	no group specified	LABEL_FREE	FALSE	NaN	7.96125e-10	1.70054e-29	26.2146	9.50473	26.05	1.40374e-07	4.21121e-07	1.70054e-29	2.03234e-28	FALSE	NaN	354.546	354.546	TRUE	TRUE	-6.85187	2	_IYSYVVSR_	_IYSYVVSR_	493.769	493.768	354.546
Not Defined	A210305_bc_hela_200ng_100min_dia_standard_py3_1033	NA	A210305_bc_hela_200ng_100min_dia_standard_py3_1033.d	3	Q96CS3	Q96CS3	-73.3026	-73.5332	1.32517e-74	9.72842e-129	2.44948e-76	6.72114e-130	17	329.988	LNEQEGVPSVFNPPPSR	Stripped Sequence	TRUE	0	LNEQEGVPSVFNPPPSR	9	1	FALSE	_LNEQEGVPSVFNPPPSR_	48.0734	FALSE	_LNEQEGVPSVFNPPPSR_	_LNEQEGVPSVFNPPPSR_	no group specified	LABEL_FREE	FALSE	NaN	1.92458e-12	3.55365e-39	50.5666	48.04	50.5899	9.0011e-07	1.36833e-06	3.55365e-39	1.332e-06	FALSE	NaN	373.546	373.546	TRUE	TRUE	-3.53501	2	_LNEQEGVPSVFNPPPSR_	_LNEQEGVPSVFNPPPSR_	933.971	933.97	373.546
Not Defined	A210305_bc_hela_200ng_100min_dia_standard_py3_1033	NA	A210305_bc_hela_200ng_100min_dia_standard_py3_1033.d	3	Q96CS3	Q96CS3	-73.3026	-73.5332	1.32517e-74	9.72842e-129	2.44948e-76	6.72114e-130	17	329.988	MLFWACSTNKPEGYR	Stripped Sequence	TRUE	1	MLFWACSTNKPEGYR	10	1	FALSE	_MLFWAC[+57]STNKPEGYR_	42.5202	FALSE	_MLFWAC[Carbamidomethyl (C)]STNKPEGYR_	_MLFWAC[Carbamidomethyl (C)]STNKPEGYR_	no group specified	LABEL_FREE	FALSE	NaN	2.39611e-12	7.91292e-39	46.4523	42.5984	46.3825	1.49426e-08	4.48279e-08	7.91292e-39	1.02646e-22	FALSE	NaN	277.098	277.098	TRUE	TRUE	-3.645	3	_MLFWAC[+57]STNKPEGYR_	_MLFWAC[Carbamidomethyl (C)]STNKPEGYR_	620.624	620.623	277.098
Not Defined	A210305_bc_hela_200ng_100min_dia_standard_py3_1033	NA	A210305_bc_hela_200ng_100min_dia_standard_py3_1033.d	3	Q96CS3	Q96CS3	-73.3026	-73.5332	1.32517e-74	9.72842e-129	2.44948e-76	6.72114e-130	17	329.988	QQQDEAYLASLR	Stripped Sequence	TRUE	0	QQQDEAYLASLR	11	1	FALSE	_QQQDEAYLASLR_	30.4753	FALSE	_QQQDEAYLASLR_	_QQQDEAYLASLR_	no group specified	LABEL_FREE	FALSE	NaN	2.6244e-24	1.18475e-81	38.5388	30.613	38.4743	2.56924e-08	7.70771e-08	1.18475e-81	1.78714e-54	FALSE	NaN	236.401	236.401	TRUE	TRUE	7.20232	2	_QQQDEAYLASLR_	_QQQDEAYLASLR_	711.355	711.353	236.401
Not Defined	A210305_bc_hela_200ng_100min_dia_standard_py3_1033	NA	A210305_bc_hela_200ng_100min_dia_standard_py3_1033.d	3	Q96CS3	Q96CS3	-73.3026	-73.5332	1.32517e-74	9.72842e-129	2.44948e-76	6.72114e-130	17	329.988	HTLEQHNWNIEAAVQDR	Stripped Sequence	TRUE	0	HTLEQHNWNIEAAVQDR	12	2	FALSE	_HTLEQHNWNIEAAVQDR_	27.9238	FALSE	_HTLEQHNWNIEAAVQDR_	_HTLEQHNWNIEAAVQDR_	no group specified	LABEL_FREE	FALSE	NaN	4.20653e-17	6.51055e-56	36.7647	28.0715	36.6332	1.30949e-09	3.92848e-09	6.51055e-56	2.68366e-55	FALSE	NaN	104.439	104.439	TRUE	TRUE	1.21414	3	_HTLEQHNWNIEAAVQDR_	_HTLEQHNWNIEAAVQDR_	687.668	687.667	104.439
Not Defined	A210305_bc_hela_200ng_100min_dia_standard_py3_1033	NA	A210305_bc_hela_200ng_100min_dia_standard_py3_1033.d	3	Q96CS3	Q96CS3	-73.3026	-73.5332	1.32517e-74	9.72842e-129	2.44948e-76	6.72114e-130	17	329.988	HTLEQHNWNIEAAVQDR	Stripped Sequence	TRUE	0	HTLEQHNWNIEAAVQDR	12	2	FALSE	_HTLEQHNWNIEAAVQDR_	27.9238	FALSE	_HTLEQHNWNIEAAVQDR_	_HTLEQHNWNIEAAVQDR_	no group specified	LABEL_FREE	FALSE	NaN	5.38329e-07	2.54834e-18	36.7845	28.0938	36.6332	1.76781e-06	5.30344e-06	2.55858e-23	2.54834e-18	FALSE	NaN	116.207	116.207	TRUE	TRUE	-11.7222	4	_HTLEQHNWNIEAAVQDR_	_HTLEQHNWNIEAAVQDR_	516.003	516.002	116.207
Not Defined	A210305_bc_hela_200ng_100min_dia_standard_py3_1033	NA	A210305_bc_hela_200ng_100min_dia_standard_py3_1033.d	3	Q96CS3	Q96CS3	-73.3026	-73.5332	1.32517e-74	9.72842e-129	2.44948e-76	6.72114e-130	17	329.988	LECLPPEPSPDDPESVK	Stripped Sequence	TRUE	0	LECLPPEPSPDDPESVK	13	1	FALSE	_LEC[+57]LPPEPSPDDPESVK_	38.9859	FALSE	_LEC[Carbamidomethyl (C)]LPPEPSPDDPESVK_	_LEC[Carbamidomethyl (C)]LPPEPSPDDPESVK_	no group specified	LABEL_FREE	FALSE	NaN	5.1487e-05	3.07071e-08	44.0848	38.9728	44.0928	8.88546e-06	2.07932e-05	3.07071e-08	5.83253e-06	FALSE	NaN	105.538	105.538	TRUE	TRUE	-19.1611	2	_LEC[+57]LPPEPSPDDPESVK_	_LEC[Carbamidomethyl (C)]LPPEPSPDDPESVK_	954.948	954.947	105.538
Not Defined	A210305_bc_hela_200ng_100min_dia_standard_py3_1033	NA	A210305_bc_hela_200ng_100min_dia_standard_py3_1033.d	3	Q96CS3	Q96CS3	-73.3026	-73.5332	1.32517e-74	9.72842e-129	2.44948e-76	6.72114e-130	17	329.988	PLQVNTADHR	Stripped Sequence	TRUE	0	PLQVNTADHR	14	1	FALSE	_PLQVNTADHR_	-27.5507	FALSE	_PLQVNTADHR_	_PLQVNTADHR_	no group specified	LABEL_FREE	FALSE	NaN	0.000898102	3.41173e-05	10.0001	-27.5707	10.0071	6.0541e-05	0.000147233	2.729e-07	3.41173e-05	FALSE	NaN	62.154	62.154	TRUE	TRUE	-29.3492	2	_PLQVNTADHR_	_PLQVNTADHR_	575.802	575.801	62.154
Not Defined	A210305_bc_hela_200ng_100min_dia_standard_py3_1033	NA	A210305_bc_hela_200ng_100min_dia_standard_py3_1033.d	3	Q96CT7	Q96CT7	-71.8037	-73.4531	4.90432e-85	2.31436e-129	1.68791e-86	1.66072e-130	13	452.82	VLEEGSVEAR	Stripped Sequence	TRUE	0	VLEEGSVEAR	1	1	TRUE	_VLEEGSVEAR_	-7.11169	FALSE	_VLEEGSVEAR_	_VLEEGSVEAR_	no group specified	LABEL_FREE	FALSE	NaN	1.82909e-06	5.24675e-16	17.8078	-6.97255	17.7381	4.25167e-08	7.01016e-08	5.24675e-16	5.74484e-08	FALSE	NaN	4834.05	4834.05	TRUE	TRUE	-12.99	2	_VLEEGSVEAR_	_VLEEGSVEAR_	544.783	544.782	4834.05
Not Defined	A210305_bc_hela_200ng_100min_dia_standard_py3_1033	NA	A210305_bc_hela_200ng_100min_dia_standard_py3_1033.d	3	Q96CT7	Q96CT7	-71.8037	-73.4531	4.90432e-85	2.31436e-129	1.68791e-86	1.66072e-130	13	452.82	AAFTAFEEAQLPR	Stripped Sequence	TRUE	0	AAFTAFEEAQLPR	2	2	TRUE	_AAFTAFEEAQLPR_	59.4416	FALSE	_AAFTAFEEAQLPR_	_AAFTAFEEAQLPR_	no group specified	LABEL_FREE	FALSE	NaN	2.46229e-09	1.21951e-27	58.2419	59.2555	58.3859	1.98111e-08	5.94333e-08	1.21951e-27	7.2957e-22	FALSE	NaN	2503.35	2503.35	TRUE	TRUE	-7.56214	2	_AAFTAFEEAQLPR_	_AAFTAFEEAQLPR_	725.87	725.869	2503.35
Not Defined	A210305_bc_hela_200ng_100min_dia_standard_py3_1033	NA	A210305_bc_hela_200ng_100min_dia_standard_py3_1033.d	3	Q96CT7	Q96CT7	-71.8037	-73.4531	4.90432e-85	2.31436e-129	1.68791e-86	1.66072e-130	13	452.82	AAFTAFEEAQLPR	Stripped Sequence	TRUE	0	AAFTAFEEAQLPR	2	2	TRUE	_AAFTAFEEAQLPR_	59.4416	FALSE	_AAFTAFEEAQLPR_	_AAFTAFEEAQLPR_	no group specified	LABEL_FREE	FALSE	NaN	0.0373929	0.000448326	58.2684	59.2898	58.3859	0.000294334	0.000448326	1.3203e-06	0.000433356	FALSE	NaN	29.9638	29.9638	TRUE	TRUE	-44.2591	3	_AAFTAFEEAQLPR_	_AAFTAFEEAQLPR_	484.249	484.248	29.9638
Not Defined	A210305_bc_hela_200ng_100min_dia_standard_py3_1033	NA	A210305_bc_hela_200ng_100min_dia_standard_py3_1033.d	3	Q96CT7	Q96CT7	-71.8037	-73.4531	4.90432e-85	2.31436e-129	1.68791e-86	1.66072e-130	13	452.82	SPDNPMNQR	Stripped Sequence	TRUE	0	SPDNPMNQR	3	1	TRUE	_SPDNPMNQR_	-22.5741	FALSE	_SPDNPMNQR_	_SPDNPMNQR_	no group specified	LABEL_FREE	FALSE	NaN	5.91887e-19	1.70703e-62	11.7999	-22.2061	11.6818	3.93714e-09	1.18114e-08	1.70703e-62	6.38005e-23	FALSE	NaN	2304.46	2304.46	TRUE	TRUE	2.86183	2	_SPDNPMNQR_	_SPDNPMNQR_	529.738	529.737	2304.46
Not Defined	A210305_bc_hela_200ng_100min_dia_standard_py3_1033	NA	A210305_bc_hela_200ng_100min_dia_standard_py3_1033.d	3	Q96CT7	Q96CT7	-71.8037	-73.4531	4.90432e-85	2.31436e-129	1.68791e-86	1.66072e-130	13	452.82	SHLEVPLEENVNR	Stripped Sequence	TRUE	0	SHLEVPLEENVNR	4	2	FALSE	_SHLEVPLEENVNR_	22.5469	FALSE	_SHLEVPLEENVNR_	_SHLEVPLEENVNR_	no group specified	LABEL_FREE	FALSE	NaN	1.77003e-14	1.49765e-46	33.7525	22.555	33.7473	5.80352e-09	1.74106e-08	4.5439e-56	1.49765e-46	FALSE	NaN	1046	1046	TRUE	TRUE	-1.32264	3	_SHLEVPLEENVNR_	_SHLEVPLEENVNR_	512.599	512.598	1046
Not Defined	A210305_bc_hela_200ng_100min_dia_standard_py3_1033	NA	A210305_bc_hela_200ng_100min_dia_standard_py3_1033.d	3	Q96CT7	Q96CT7	-71.8037	-73.4531	4.90432e-85	2.31436e-129	1.68791e-86	1.66072e-130	13	452.82	SHLEVPLEENVNR	Stripped Sequence	TRUE	0	SHLEVPLEENVNR	4	2	FALSE	_SHLEVPLEENVNR_	22.5469	FALSE	_SHLEVPLEENVNR_	_SHLEVPLEENVNR_	no group specified	LABEL_FREE	FALSE	NaN	2.88098e-11	7.29477e-35	33.776	22.5918	33.7473	5.04488e-08	1.51346e-07	9.68535e-58	7.29477e-35	FALSE	NaN	823.692	823.692	TRUE	TRUE	-4.94311	2	_SHLEVPLEENVNR_	_SHLEVPLEENVNR_	768.394	768.393	823.692
Not Defined	A210305_bc_hela_200ng_100min_dia_standard_py3_1033	NA	A210305_bc_hela_200ng_100min_dia_standard_py3_1033.d	3	Q96CT7	Q96CT7	-71.8037	-73.4531	4.90432e-85	2.31436e-129	1.68791e-86	1.66072e-130	13	452.82	SHLEVPLEENVNRR	Stripped Sequence	TRUE	1	SHLEVPLEENVNRR	5	1	FALSE	_SHLEVPLEENVNRR_	11.3392	FALSE	_SHLEVPLEENVNRR_	_SHLEVPLEENVNRR_	no group specified	LABEL_FREE	FALSE	NaN	3.17616e-10	5.41677e-31	26.9669	11.2427	27.0118	1.82461e-08	5.47383e-08	1.09629e-41	5.41677e-31	FALSE	NaN	1182.13	1182.13	TRUE	TRUE	-6.29921	3	_SHLEVPLEENVNRR_	_SHLEVPLEENVNRR_	564.632	564.631	1182.13
Not Defined	A210305_bc_hela_200ng_100min_dia_standard_py3_1033	NA	A210305_bc_hela_200ng_100min_dia_standard_py3_1033.d	3	Q96CT7	Q96CT7	-71.8037	-73.4531	4.90432e-85	2.31436e-129	1.68791e-86	1.66072e-130	13	452.82	ELEDAYWK	Stripped Sequence	TRUE	0	ELEDAYWK	6	1	FALSE	_ELEDAYWK_	27.468	FALSE	_ELEDAYWK_	_ELEDAYWK_	no group specified	LABEL_FREE	FALSE	NaN	1.59497e-10	4.14567e-32	36.1675	27.3537	36.2568	9.14874e-10	2.74462e-09	4.14567e-32	4.39851e-15	FALSE	NaN	470.836	470.836	TRUE	TRUE	-5.89798	2	_ELEDAYWK_	_ELEDAYWK_	527.248	527.247	470.836
Not Defined	A210305_bc_hela_200ng_100min_dia_standard_py3_1033	NA	A210305_bc_hela_200ng_100min_dia_standard_py3_1033.d	3	Q96CT7	Q96CT7	-71.8037	-73.4531	4.90432e-85	2.31436e-129	1.68791e-86	1.66072e-130	13	452.82	TIEDAIAVLSVAEEAADRHPER	Stripped Sequence	TRUE	1	TIEDAIAVLSVAEEAADRHPER	7	1	FALSE	_TIEDAIAVLSVAEEAADRHPER_	85.1907	FALSE	_TIEDAIAVLSVAEEAADRHPER_	_TIEDAIAVLSVAEEAADRHPER_	no group specified	LABEL_FREE	FALSE	NaN	2.45686e-08	8.86861e-24	75.4137	85.1708	75.4234	7.12164e-09	2.13649e-08	5.09848e-40	8.86861e-24	FALSE	NaN	450.971	450.971	TRUE	TRUE	-9.14614	3	_TIEDAIAVLSVAEEAADRHPER_	_TIEDAIAVLSVAEEAADRHPER_	798.075	798.074	450.971
Not Defined	A210305_bc_hela_200ng_100min_dia_standard_py3_1033	NA	A210305_bc_hela_200ng_100min_dia_standard_py3_1033.d	3	Q96CT7	Q96CT7	-71.8037	-73.4531	4.90432e-85	2.31436e-129	1.68791e-86	1.66072e-130	13	452.82	RLDQLER	Stripped Sequence	TRUE	1	RLDQLER	8	1	FALSE	_RLDQLER_	-25.4383	FALSE	_RLDQLER_	_RLDQLER_	no group specified	LABEL_FREE	FALSE	NaN	2.3038e-07	7.28375e-20	10.7232	-25.4508	10.7275	1.67699e-08	5.03097e-08	1.09126e-20	7.28375e-20	FALSE	NaN	266.377	266.377	TRUE	TRUE	-10.943	2	_RLDQLER_	_RLDQLER_	465.262	465.261	266.377
Not Defined	A210305_bc_hela_200ng_100min_dia_standard_py3_1033	NA	A210305_bc_hela_200ng_100min_dia_standard_py3_1033.d	3	Q96CT7	Q96CT7	-71.8037	-73.4531	4.90432e-85	2.31436e-129	1.68791e-86	1.66072e-130	13	452.82	TIEDAIAVLSVAEEAADR	Stripped Sequence	TRUE	0	TIEDAIAVLSVAEEAADR	9	1	FALSE	_TIEDAIAVLSVAEEAADR_	133.467	FALSE	_TIEDAIAVLSVAEEAADR_	_TIEDAIAVLSVAEEAADR_	no group specified	LABEL_FREE	FALSE	NaN	2.05592e-24	4.97226e-82	91.2162	130.949	91.7532	4.92929e-13	1.47879e-12	4.97226e-82	6.55121e-48	FALSE	NaN	210.314	210.314	TRUE	TRUE	7.28236	2	_TIEDAIAVLSVAEEAADR_	_TIEDAIAVLSVAEEAADR_	936.981	936.98	210.314
Not Defined	A210305_bc_hela_200ng_100min_dia_standard_py3_1033	NA	A210305_bc_hela_200ng_100min_dia_standard_py3_1033.d	3	Q96CT7	Q96CT7	-71.8037	-73.4531	4.90432e-85	2.31436e-129	1.68791e-86	1.66072e-130	13	452.82	AQIEDTLRR	Stripped Sequence	TRUE	1	AQIEDTLRR	10	1	FALSE	_AQIEDTLRR_	-10.7836	FALSE	_AQIEDTLRR_	_AQIEDTLRR_	no group specified	LABEL_FREE	FALSE	NaN	5.42969e-07	2.6428e-18	16.3374	-10.6115	16.2859	2.55681e-08	7.67035e-08	2.6428e-18	8.79635e-13	FALSE	NaN	78.9788	78.9788	TRUE	TRUE	-11.7304	2	_AQIEDTLRR_	_AQIEDTLRR_	551.304	551.303	78.9788
Not Defined	A210305_bc_hela_200ng_100min_dia_standard_py3_1033	NA	A210305_bc_hela_200ng_100min_dia_standard_py3_1033.d	3	Q96CT7	Q96CT7	-71.8037	-73.4531	4.90432e-85	2.31436e-129	1.68791e-86	1.66072e-130	13	452.82	ELEDAYWKDDDK	Stripped Sequence	TRUE	1	ELEDAYWKDDDK	11	1	FALSE	_ELEDAYWKDDDK_	17.4379	FALSE	_ELEDAYWKDDDK_	_ELEDAYWKDDDK_	no group specified	LABEL_FREE	FALSE	NaN	5.76606e-18	5.64353e-59	30.5418	17.416	30.557	1.36456e-05	3.97424e-05	5.64353e-59	1.19437e-06	FALSE	NaN	21.1534	21.1534	TRUE	TRUE	1.99282	2	_ELEDAYWKDDDK_	_ELEDAYWKDDDK_	763.836	763.835	21.1534
Not Defined	A210305_bc_hela_200ng_100min_dia_standard_py3_1033	NA	A210305_bc_hela_200ng_100min_dia_standard_py3_1033.d	3	Q96CU9	Q96CU9	-78.2	-78.2	1.22555e-45	4.4993e-95	9.38317e-48	9.29165e-97	6	227.144	FNPSGYLLLASEK	Stripped Sequence	TRUE	0	FNPSGYLLLASEK	1	1	TRUE	_FNPSGYLLLASEK_	69.8489	FALSE	_FNPSGYLLLASEK_	_FNPSGYLLLASEK_	no group specified	LABEL_FREE	FALSE	NaN	3.72473e-11	1.88388e-34	65.7928	69.8972	65.7582	1.53353e-08	4.60058e-08	1.88388e-34	8.03862e-29	FALSE	NaN	371.624	371.624	TRUE	TRUE	-5.08292	2	_FNPSGYLLLASEK_	_FNPSGYLLLASEK_	719.882	719.881	371.624
Not Defined	A210305_bc_hela_200ng_100min_dia_standard_py3_1033	NA	A210305_bc_hela_200ng_100min_dia_standard_py3_1033.d	3	Q96CU9	Q96CU9	-78.2	-78.2	1.22555e-45	4.4993e-95	9.38317e-48	9.29165e-97	6	227.144	VSLMSPDQLR	Stripped Sequence	TRUE	0	VSLMSPDQLR	2	1	TRUE	_VSLMSPDQLR_	36.2758	FALSE	_VSLMSPDQLR_	_VSLMSPDQLR_	no group specified	LABEL_FREE	FALSE	NaN	4.77155e-09	1.52853e-26	42.5452	36.5974	42.3198	2.69878e-07	8.03477e-07	1.52853e-26	6.15628e-09	FALSE	NaN	339.036	339.036	TRUE	TRUE	-7.99684	2	_VSLMSPDQLR_	_VSLMSPDQLR_	573.303	573.302	339.036
Not Defined	A210305_bc_hela_200ng_100min_dia_standard_py3_1033	NA	A210305_bc_hela_200ng_100min_dia_standard_py3_1033.d	3	Q96CU9	Q96CU9	-78.2	-78.2	1.22555e-45	4.4993e-95	9.38317e-48	9.29165e-97	6	227.144	EGLGSNYLGGR	Stripped Sequence	TRUE	0	EGLGSNYLGGR	3	1	TRUE	_EGLGSNYLGGR_	16.4004	FALSE	_EGLGSNYLGGR_	_EGLGSNYLGGR_	no group specified	LABEL_FREE	FALSE	NaN	1.40008e-18	3.6711e-61	29.8309	16.3729	29.8492	3.358e-09	1.0074e-08	3.6711e-61	1.22004e-40	FALSE	NaN	285.971	285.971	TRUE	TRUE	2.53568	2	_EGLGSNYLGGR_	_EGLGSNYLGGR_	561.781	561.779	285.971
Not Defined	A210305_bc_hela_200ng_100min_dia_standard_py3_1033	NA	A210305_bc_hela_200ng_100min_dia_standard_py3_1033.d	3	Q96CU9	Q96CU9	-78.2	-78.2	1.22555e-45	4.4993e-95	9.38317e-48	9.29165e-97	6	227.144	DAAAMESNVK	Stripped Sequence	TRUE	0	DAAAMESNVK	4	1	FALSE	_DAAAMESNVK_	-15.0807	FALSE	_DAAAMESNVK_	_DAAAMESNVK_	no group specified	LABEL_FREE	FALSE	NaN	3.44525e-14	1.64161e-45	14.7467	-14.982	14.7056	1.47808e-07	4.43424e-07	1.64161e-45	1.6912e-36	FALSE	NaN	159.336	159.336	TRUE	TRUE	-1.62201	2	_DAAAMESNVK_	_DAAAMESNVK_	518.242	518.242	159.336
Not Defined	A210305_bc_hela_200ng_100min_dia_standard_py3_1033	NA	A210305_bc_hela_200ng_100min_dia_standard_py3_1033.d	3	Q96CU9	Q96CU9	-78.2	-78.2	1.22555e-45	4.4993e-95	9.38317e-48	9.29165e-97	6	227.144	IHEVHVK	Stripped Sequence	TRUE	0	IHEVHVK	5	1	FALSE	_IHEVHVK_	-53.1121	FALSE	_IHEVHVK_	_IHEVHVK_	no group specified	LABEL_FREE	FALSE	NaN	0.000101168	5.32516e-07	2.51531	-50.5228	1.99893	4.08601e-06	5.88377e-06	5.32516e-07	5.84174e-06	FALSE	NaN	164.28	164.28	TRUE	TRUE	-20.782	2	_IHEVHVK_	_IHEVHVK_	431.251	431.249	164.28
Not Defined	A210305_bc_hela_200ng_100min_dia_standard_py3_1033	NA	A210305_bc_hela_200ng_100min_dia_standard_py3_1033.d	3	Q96CU9	Q96CU9	-78.2	-78.2	1.22555e-45	4.4993e-95	9.38317e-48	9.29165e-97	6	227.144	NINEYLAVVDAPPLDLR	Stripped Sequence	TRUE	0	NINEYLAVVDAPPLDLR	6	1	FALSE	_NINEYLAVVDAPPLDLR_	103.656	FALSE	_NINEYLAVVDAPPLDLR_	_NINEYLAVVDAPPLDLR_	no group specified	LABEL_FREE	FALSE	NaN	2.35556e-06	1.64658e-15	86.1763	104.963	85.5511	1.94725e-06	5.84174e-06	1.64658e-15	3.86493e-12	FALSE	NaN	127.842	127.842	TRUE	TRUE	-13.2813	2	_NINEYLAVVDAPPLDLR_	_NINEYLAVVDAPPLDLR_	956.512	956.511	127.842
Not Defined	A210305_bc_hela_200ng_100min_dia_standard_py3_1033	NA	A210305_bc_hela_200ng_100min_dia_standard_py3_1033.d	3	Q96CV9	Q96CV9	-73.2597	-77.0073	6.82136e-75	3.57468e-103	1.27502e-76	8.93384e-105	10	123.719	NIPIHSCPK	Stripped Sequence	TRUE	0	NIPIHSCPK	1	1	TRUE	_NIPIHSC[+57]PK_	-26.4575	FALSE	_NIPIHSC[Carbamidomethyl (C)]PK_	_NIPIHSC[Carbamidomethyl (C)]PK_	no group specified	LABEL_FREE	FALSE	NaN	4.91846e-10	2.7821e-30	10.4757	-26.1869	10.3839	3.80996e-07	1.14298e-06	2.7821e-30	9.76729e-12	FALSE	NaN	316.832	316.832	TRUE	TRUE	-6.55961	2	_NIPIHSC[+57]PK_	_NIPIHSC[Carbamidomethyl (C)]PK_	533.279	533.278	316.832
Not Defined	A210305_bc_hela_200ng_100min_dia_standard_py3_1033	NA	A210305_bc_hela_200ng_100min_dia_standard_py3_1033.d	3	Q96CV9	Q96CV9	-73.2597	-77.0073	6.82136e-75	3.57468e-103	1.27502e-76	8.93384e-105	10	123.719	MAEGEAEGSVK	Stripped Sequence	TRUE	0	MAEGEAEGSVK	2	1	TRUE	_MAEGEAEGSVK_	-25.7008	FALSE	_MAEGEAEGSVK_	_MAEGEAEGSVK_	no group specified	LABEL_FREE	FALSE	NaN	9.32691e-13	2.53512e-40	10.6452	-25.6822	10.6389	9.38387e-10	2.81516e-09	2.53512e-40	8.26662e-29	FALSE	NaN	180.518	180.518	TRUE	TRUE	-3.17606	2	_MAEGEAEGSVK_	_MAEGEAEGSVK_	554.253	554.252	180.518
Not Defined	A210305_bc_hela_200ng_100min_dia_standard_py3_1033	NA	A210305_bc_hela_200ng_100min_dia_standard_py3_1033.d	3	Q96CV9	Q96CV9	-73.2597	-77.0073	6.82136e-75	3.57468e-103	1.27502e-76	8.93384e-105	10	123.719	ELLTENHQLK	Stripped Sequence	TRUE	0	ELLTENHQLK	3	1	TRUE	_ELLTENHQLK_	-4.81813	FALSE	_ELLTENHQLK_	_ELLTENHQLK_	no group specified	LABEL_FREE	FALSE	NaN	1.85252e-15	4.58223e-50	19.1006	-4.77169	19.0746	1.44018e-12	4.32055e-12	4.58223e-50	2.72023e-28	FALSE	NaN	153.14	153.14	TRUE	TRUE	-0.339752	2	_ELLTENHQLK_	_ELLTENHQLK_	612.833	612.832	153.14
Not Defined	A210305_bc_hela_200ng_100min_dia_standard_py3_1033	NA	A210305_bc_hela_200ng_100min_dia_standard_py3_1033.d	3	Q96CV9	Q96CV9	-73.2597	-77.0073	6.82136e-75	3.57468e-103	1.27502e-76	8.93384e-105	10	123.719	LTVLQMTHNK	Stripped Sequence	TRUE	0	LTVLQMTHNK	4	1	FALSE	_LTVLQMTHNK_	4.46631	FALSE	_LTVLQMTHNK_	_LTVLQMTHNK_	no group specified	LABEL_FREE	FALSE	NaN	2.84782e-05	7.51433e-10	22.9934	3.49701	23.4497	8.94934e-10	1.93337e-09	6.64249e-18	7.51433e-10	FALSE	NaN	139.509	139.509	TRUE	TRUE	-17.4209	2	_LTVLQMTHNK_	_LTVLQMTHNK_	592.826	592.825	139.509
Not Defined	A210305_bc_hela_200ng_100min_dia_standard_py3_1033	NA	A210305_bc_hela_200ng_100min_dia_standard_py3_1033.d	3	Q96CV9	Q96CV9	-73.2597	-77.0073	6.82136e-75	3.57468e-103	1.27502e-76	8.93384e-105	10	123.719	LLQEHNNALK	Stripped Sequence	TRUE	0	LLQEHNNALK	5	1	FALSE	_LLQEHNNALK_	-21.6617	FALSE	_LLQEHNNALK_	_LLQEHNNALK_	no group specified	LABEL_FREE	FALSE	NaN	4.43919e-15	1.04341e-48	11.9837	-21.558	11.9544	1.42201e-07	4.26602e-07	1.04341e-48	1.68867e-39	FALSE	NaN	109.662	109.662	TRUE	TRUE	-0.714759	2	_LLQEHNNALK_	_LLQEHNNALK_	590.328	590.327	109.662
Not Defined	A210305_bc_hela_200ng_100min_dia_standard_py3_1033	NA	A210305_bc_hela_200ng_100min_dia_standard_py3_1033.d	3	Q96CV9	Q96CV9	-73.2597	-77.0073	6.82136e-75	3.57468e-103	1.27502e-76	8.93384e-105	10	123.719	SEIETQTEGSTEK	Stripped Sequence	TRUE	0	SEIETQTEGSTEK	6	1	FALSE	_SEIETQTEGSTEK_	-22.3138	FALSE	_SEIETQTEGSTEK_	_SEIETQTEGSTEK_	no group specified	LABEL_FREE	FALSE	NaN	5.7979e-20	4.15317e-66	11.7731	-22.2917	11.766	3.03875e-09	9.11625e-09	4.15317e-66	9.71477e-26	FALSE	NaN	62.9169	62.9169	TRUE	TRUE	3.72827	2	_SEIETQTEGSTEK_	_SEIETQTEGSTEK_	719.831	719.83	62.9169
Not Defined	A210305_bc_hela_200ng_100min_dia_standard_py3_1033	NA	A210305_bc_hela_200ng_100min_dia_standard_py3_1033.d	3	Q96CV9	Q96CV9	-73.2597	-77.0073	6.82136e-75	3.57468e-103	1.27502e-76	8.93384e-105	10	123.719	ENDAFEDGGR	Stripped Sequence	TRUE	0	ENDAFEDGGR	7	1	FALSE	_ENDAFEDGGR_	-18.3863	FALSE	_ENDAFEDGGR_	_ENDAFEDGGR_	no group specified	LABEL_FREE	FALSE	NaN	4.04921e-08	6.38853e-23	13.2286	-18.4266	13.2483	4.61059e-09	1.38287e-08	6.38853e-23	3.04662e-12	FALSE	NaN	74.7802	74.7802	TRUE	TRUE	-9.5211	2	_ENDAFEDGGR_	_ENDAFEDGGR_	555.228	555.227	74.7802
Not Defined	A210305_bc_hela_200ng_100min_dia_standard_py3_1033	NA	A210305_bc_hela_200ng_100min_dia_standard_py3_1033.d	3	Q96CV9	Q96CV9	-73.2597	-77.0073	6.82136e-75	3.57468e-103	1.27502e-76	8.93384e-105	10	123.719	SSEDPTDDSR	Stripped Sequence	TRUE	0	SSEDPTDDSR	8	1	FALSE	_SSEDPTDDSR_	-39.184	FALSE	_SSEDPTDDSR_	_SSEDPTDDSR_	no group specified	LABEL_FREE	FALSE	NaN	0.000419209	1.21651e-05	6.50961	-38.4642	6.31773	8.4002e-05	0.000174217	1.21651e-05	6.56242e-05	FALSE	NaN	96.3675	96.3675	TRUE	TRUE	-24.4274	2	_SSEDPTDDSR_	_SSEDPTDDSR_	554.723	554.722	96.3675
Not Defined	A210305_bc_hela_200ng_100min_dia_standard_py3_1033	NA	A210305_bc_hela_200ng_100min_dia_standard_py3_1033.d	3	Q96CV9	Q96CV9	-73.2597	-77.0073	6.82136e-75	3.57468e-103	1.27502e-76	8.93384e-105	10	123.719	TSDSDQQAYLVQR	Stripped Sequence	TRUE	0	TSDSDQQAYLVQR	9	1	FALSE	_TSDSDQQAYLVQR_	4.76575	FALSE	_TSDSDQQAYLVQR_	_TSDSDQQAYLVQR_	no group specified	LABEL_FREE	FALSE	NaN	4.77185e-13	2.21747e-41	23.5473	4.69505	23.5775	1.17103e-10	3.51309e-10	2.21747e-41	2.37352e-31	FALSE	NaN	93.4822	93.4822	TRUE	TRUE	-2.85	2	_TSDSDQQAYLVQR_	_TSDSDQQAYLVQR_	755.86	755.859	93.4822
Not Defined	A210305_bc_hela_200ng_100min_dia_standard_py3_1033	NA	A210305_bc_hela_200ng_100min_dia_standard_py3_1033.d	3	Q96CV9	Q96CV9	-73.2597	-77.0073	6.82136e-75	3.57468e-103	1.27502e-76	8.93384e-105	10	123.719	LMALSHENEK	Stripped Sequence	TRUE	0	LMALSHENEK	10	1	FALSE	_LMALSHENEK_	-20.4594	FALSE	_LMALSHENEK_	_LMALSHENEK_	no group specified	LABEL_FREE	FALSE	NaN	1.2539e-10	1.69341e-32	12.2942	-20.5103	12.3127	8.41815e-09	2.52542e-08	1.69341e-32	2.94012e-13	FALSE	NaN	111.372	111.372	TRUE	TRUE	-5.76025	2	_LMALSHENEK_	_LMALSHENEK_	586.292	586.292	111.372
Not Defined	A210305_bc_hela_200ng_100min_dia_standard_py3_1033	NA	A210305_bc_hela_200ng_100min_dia_standard_py3_1033.d	3	Q96CW1	Q96CW1	-69.43	-71.6463	4.65064e-103	7.4833e-144	7.5757e-104	1.25526e-144	22	487.949	SISFIPPDGEFELMR	Stripped Sequence	TRUE	0	SISFIPPDGEFELMR	1	1	TRUE	_SISFIPPDGEFELMR_	99.3627	FALSE	_SISFIPPDGEFELMR_	_SISFIPPDGEFELMR_	no group specified	LABEL_FREE	FALSE	NaN	1.07827e-08	3.55167e-25	83.5256	99.9985	83.2628	2.15178e-08	6.45533e-08	3.55167e-25	6.40238e-22	FALSE	NaN	4957.64	4957.64	TRUE	TRUE	-8.55447	2	_SISFIPPDGEFELMR_	_SISFIPPDGEFELMR_	869.429	869.428	4957.64
Not Defined	A210305_bc_hela_200ng_100min_dia_standard_py3_1033	NA	A210305_bc_hela_200ng_100min_dia_standard_py3_1033.d	3	Q96CW1	Q96CW1	-69.43	-71.6463	4.65064e-103	7.4833e-144	7.5757e-104	1.25526e-144	22	487.949	TFITQQGIK	Stripped Sequence	TRUE	0	TFITQQGIK	2	1	TRUE	_TFITQQGIK_	12.4734	FALSE	_TFITQQGIK_	_TFITQQGIK_	no group specified	LABEL_FREE	FALSE	NaN	8.20265e-08	1.07656e-21	27.5442	12.4524	27.5548	3.30993e-07	9.9298e-07	1.07656e-21	6.21751e-15	FALSE	NaN	3990.49	3990.49	TRUE	TRUE	-10.0745	2	_TFITQQGIK_	_TFITQQGIK_	518.295	518.294	3990.49
Not Defined	A210305_bc_hela_200ng_100min_dia_standard_py3_1033	NA	A210305_bc_hela_200ng_100min_dia_standard_py3_1033.d	3	Q96CW1	Q96CW1	-69.43	-71.6463	4.65064e-103	7.4833e-144	7.5757e-104	1.25526e-144	22	487.949	SYLSGMPECK	Stripped Sequence	TRUE	0	SYLSGMPECK	3	1	TRUE	_SYLSGMPEC[+57]K_	16.0452	FALSE	_SYLSGMPEC[Carbamidomethyl (C)]K_	_SYLSGMPEC[Carbamidomethyl (C)]K_	no group specified	LABEL_FREE	FALSE	NaN	1.97973e-09	5.32317e-28	29.5623	15.966	29.6145	1.23252e-07	3.69756e-07	5.32317e-28	1.76823e-18	FALSE	NaN	3343.67	3343.67	TRUE	TRUE	-7.42197	2	_SYLSGMPEC[+57]K_	_SYLSGMPEC[Carbamidomethyl (C)]K_	586.26	586.259	3343.67
Not Defined	A210305_bc_hela_200ng_100min_dia_standard_py3_1033	NA	A210305_bc_hela_200ng_100min_dia_standard_py3_1033.d	3	Q96CW1	Q96CW1	-69.43	-71.6463	4.65064e-103	7.4833e-144	7.5757e-104	1.25526e-144	22	487.949	LNYSDHDVIK	Stripped Sequence	TRUE	0	LNYSDHDVIK	4	2	FALSE	_LNYSDHDVIK_	0.782303	FALSE	_LNYSDHDVIK_	_LNYSDHDVIK_	no group specified	LABEL_FREE	FALSE	NaN	3.65019e-16	1.39717e-52	21.4088	0.685035	21.463	8.99126e-09	2.69738e-08	1.39717e-52	8.25979e-33	FALSE	NaN	2056.27	2056.27	TRUE	TRUE	0.340138	2	_LNYSDHDVIK_	_LNYSDHDVIK_	602.304	602.302	2056.27
Not Defined	A210305_bc_hela_200ng_100min_dia_standard_py3_1033	NA	A210305_bc_hela_200ng_100min_dia_standard_py3_1033.d	3	Q96CW1	Q96CW1	-69.43	-71.6463	4.65064e-103	7.4833e-144	7.5757e-104	1.25526e-144	22	487.949	LNYSDHDVIK	Stripped Sequence	TRUE	0	LNYSDHDVIK	4	2	FALSE	_LNYSDHDVIK_	0.782303	FALSE	_LNYSDHDVIK_	_LNYSDHDVIK_	no group specified	LABEL_FREE	FALSE	NaN	7.25793e-15	6.07368e-48	21.4138	0.694011	21.463	1.19862e-08	3.39959e-08	6.07368e-48	1.96256e-09	FALSE	NaN	88.9411	88.9411	TRUE	TRUE	-0.928752	3	_LNYSDHDVIK_	_LNYSDHDVIK_	401.872	401.87	88.9411
Not Defined	A210305_bc_hela_200ng_100min_dia_standard_py3_1033	NA	A210305_bc_hela_200ng_100min_dia_standard_py3_1033.d	3	Q96CW1	Q96CW1	-69.43	-71.6463	4.65064e-103	7.4833e-144	7.5757e-104	1.25526e-144	22	487.949	SNIWLAAVTK	Stripped Sequence	TRUE	0	SNIWLAAVTK	5	1	FALSE	_SNIWLAAVTK_	51.4223	FALSE	_SNIWLAAVTK_	_SNIWLAAVTK_	no group specified	LABEL_FREE	FALSE	NaN	7.45992e-17	4.96395e-55	52.8115	51.2105	52.9053	5.4744e-08	1.64232e-07	4.96395e-55	2.33539e-37	FALSE	NaN	1162.91	1162.91	TRUE	TRUE	0.985447	2	_SNIWLAAVTK_	_SNIWLAAVTK_	551.816	551.815	1162.91
Not Defined	A210305_bc_hela_200ng_100min_dia_standard_py3_1033	NA	A210305_bc_hela_200ng_100min_dia_standard_py3_1033.d	3	Q96CW1	Q96CW1	-69.43	-71.6463	4.65064e-103	7.4833e-144	7.5757e-104	1.25526e-144	22	487.949	DIILPFR	Stripped Sequence	TRUE	0	DIILPFR	6	1	FALSE	_DIILPFR_	67.9665	FALSE	_DIILPFR_	_DIILPFR_	no group specified	LABEL_FREE	FALSE	NaN	3.33787e-09	3.89126e-27	64.3802	68.034	64.331	1.53381e-07	4.60144e-07	2.62891e-33	3.89126e-27	FALSE	NaN	884.177	884.177	TRUE	TRUE	-7.7602	2	_DIILPFR_	_DIILPFR_	437.263	437.262	884.177
Not Defined	A210305_bc_hela_200ng_100min_dia_standard_py3_1033	NA	A210305_bc_hela_200ng_100min_dia_standard_py3_1033.d	3	Q96CW1	Q96CW1	-69.43	-71.6463	4.65064e-103	7.4833e-144	7.5757e-104	1.25526e-144	22	487.949	SPVTNIAR	Stripped Sequence	TRUE	0	SPVTNIAR	7	1	FALSE	_SPVTNIAR_	-15.8004	FALSE	_SPVTNIAR_	_SPVTNIAR_	no group specified	LABEL_FREE	FALSE	NaN	8.76483e-09	1.59118e-25	14.4049	-15.8123	14.4097	6.09119e-10	1.82736e-09	5.80052e-28	1.59118e-25	FALSE	NaN	786.853	786.853	TRUE	TRUE	-8.41027	2	_SPVTNIAR_	_SPVTNIAR_	429.246	429.244	786.853
Not Defined	A210305_bc_hela_200ng_100min_dia_standard_py3_1033	NA	A210305_bc_hela_200ng_100min_dia_standard_py3_1033.d	3	Q96CW1	Q96CW1	-69.43	-71.6463	4.65064e-103	7.4833e-144	7.5757e-104	1.25526e-144	22	487.949	TSFFHVK	Stripped Sequence	TRUE	0	TSFFHVK	8	1	FALSE	_TSFFHVK_	-4.19892	FALSE	_TSFFHVK_	_TSFFHVK_	no group specified	LABEL_FREE	FALSE	NaN	9.50014e-07	2.91822e-17	19.4804	-4.06686	19.4125	1.28186e-08	3.84557e-08	9.85838e-26	2.91822e-17	FALSE	NaN	777.973	777.973	TRUE	TRUE	-12.2857	2	_TSFFHVK_	_TSFFHVK_	433.232	433.231	777.973
Not Defined	A210305_bc_hela_200ng_100min_dia_standard_py3_1033	NA	A210305_bc_hela_200ng_100min_dia_standard_py3_1033.d	3	Q96CW1	Q96CW1	-69.43	-71.6463	4.65064e-103	7.4833e-144	7.5757e-104	1.25526e-144	22	487.949	QSIAIDDCTFHQCVR	Stripped Sequence	TRUE	0	QSIAIDDCTFHQCVR	9	1	FALSE	_QSIAIDDC[+57]TFHQC[+57]VR_	27.4348	FALSE	_QSIAIDDC[Carbamidomethyl (C)]TFHQC[Carbamidomethyl (C)]VR_	_QSIAIDDC[Carbamidomethyl (C)]TFHQC[Carbamidomethyl (C)]VR_	no group specified	LABEL_FREE	FALSE	NaN	6.11482e-15	3.28205e-48	36.1436	27.3189	36.2301	5.65793e-09	1.69738e-08	8.68767e-49	3.28205e-48	FALSE	NaN	709.44	709.44	TRUE	TRUE	-0.8539	3	_QSIAIDDC[+57]TFHQC[+57]VR_	_QSIAIDDC[Carbamidomethyl (C)]TFHQC[Carbamidomethyl (C)]VR_	617.282	617.281	709.44
Not Defined	A210305_bc_hela_200ng_100min_dia_standard_py3_1033	NA	A210305_bc_hela_200ng_100min_dia_standard_py3_1033.d	3	Q96CW1	Q96CW1	-69.43	-71.6463	4.65064e-103	7.4833e-144	7.5757e-104	1.25526e-144	22	487.949	MCDVMAAYFGK	Stripped Sequence	TRUE	0	MCDVMAAYFGK	10	1	FALSE	_MC[+57]DVMAAYFGK_	59.1186	FALSE	_MC[Carbamidomethyl (C)]DVMAAYFGK_	_MC[Carbamidomethyl (C)]DVMAAYFGK_	no group specified	LABEL_FREE	FALSE	NaN	6.49997e-08	4.22321e-22	58.5452	59.6507	58.1369	1.86221e-07	5.58664e-07	4.12055e-23	4.22321e-22	FALSE	NaN	691.086	691.086	TRUE	TRUE	-9.88885	2	_MC[+57]DVMAAYFGK_	_MC[Carbamidomethyl (C)]DVMAAYFGK_	646.777	646.776	691.086
Not Defined	A210305_bc_hela_200ng_100min_dia_standard_py3_1033	NA	A210305_bc_hela_200ng_100min_dia_standard_py3_1033.d	3	Q96CW1	Q96CW1	-69.43	-71.6463	4.65064e-103	7.4833e-144	7.5757e-104	1.25526e-144	22	487.949	IPTPLNTSGVQVICMK	Stripped Sequence	TRUE	0	IPTPLNTSGVQVICMK	11	2	FALSE	_IPTPLNTSGVQVIC[+57]MK_	67.9665	FALSE	_IPTPLNTSGVQVIC[Carbamidomethyl (C)]MK_	_IPTPLNTSGVQVIC[Carbamidomethyl (C)]MK_	no group specified	LABEL_FREE	FALSE	NaN	1.03901e-10	8.42098e-33	64.4318	68.1047	64.331	1.68966e-08	5.06898e-08	9.32442e-34	8.42098e-33	FALSE	NaN	310.604	310.604	TRUE	TRUE	-5.65347	2	_IPTPLNTSGVQVIC[+57]MK_	_IPTPLNTSGVQVIC[Carbamidomethyl (C)]MK_	879.468	879.467	310.604
Not Defined	A210305_bc_hela_200ng_100min_dia_standard_py3_1033	NA	A210305_bc_hela_200ng_100min_dia_standard_py3_1033.d	3	Q96CW1	Q96CW1	-69.43	-71.6463	4.65064e-103	7.4833e-144	7.5757e-104	1.25526e-144	22	487.949	IPTPLNTSGVQVICMK	Stripped Sequence	TRUE	0	IPTPLNTSGVQVICMK	11	2	FALSE	_IPTPLNTSGVQVIC[+57]MK_	67.9665	FALSE	_IPTPLNTSGVQVIC[Carbamidomethyl (C)]MK_	_IPTPLNTSGVQVIC[Carbamidomethyl (C)]MK_	no group specified	LABEL_FREE	FALSE	NaN	3.18999e-15	3.19886e-49	64.4239	68.0938	64.331	1.36316e-09	4.08949e-09	3.19886e-49	6.12566e-39	FALSE	NaN	298.219	298.219	TRUE	TRUE	-0.572162	3	_IPTPLNTSGVQVIC[+57]MK_	_IPTPLNTSGVQVIC[Carbamidomethyl (C)]MK_	586.648	586.647	298.219
Not Defined	A210305_bc_hela_200ng_100min_dia_standard_py3_1033	NA	A210305_bc_hela_200ng_100min_dia_standard_py3_1033.d	3	Q96CW1	Q96CW1	-69.43	-71.6463	4.65064e-103	7.4833e-144	7.5757e-104	1.25526e-144	22	487.949	ESQISAEIELLPTNDK	Stripped Sequence	TRUE	0	ESQISAEIELLPTNDK	12	1	FALSE	_ESQISAEIELLPTNDK_	65.9273	FALSE	_ESQISAEIELLPTNDK_	_ESQISAEIELLPTNDK_	no group specified	LABEL_FREE	FALSE	NaN	9.95368e-21	7.15151e-69	62.7846	65.7917	62.8662	6.03944e-10	1.81183e-09	4.9327e-71	7.15151e-69	FALSE	NaN	375.342	375.342	TRUE	TRUE	4.37225	2	_ESQISAEIELLPTNDK_	_ESQISAEIELLPTNDK_	893.957	893.956	375.342
Not Defined	A210305_bc_hela_200ng_100min_dia_standard_py3_1033	NA	A210305_bc_hela_200ng_100min_dia_standard_py3_1033.d	3	Q96CW1	Q96CW1	-69.43	-71.6463	4.65064e-103	7.4833e-144	7.5757e-104	1.25526e-144	22	487.949	ISEENIK	Stripped Sequence	TRUE	0	ISEENIK	13	1	FALSE	_ISEENIK_	-23.876	FALSE	_ISEENIK_	_ISEENIK_	no group specified	LABEL_FREE	FALSE	NaN	1.44062e-12	1.23487e-39	11.2434	-23.9024	11.2521	2.14598e-07	6.43795e-07	1.23487e-39	3.33066e-22	FALSE	NaN	380.898	380.898	TRUE	TRUE	-3.39066	2	_ISEENIK_	_ISEENIK_	416.724	416.723	380.898
Not Defined	A210305_bc_hela_200ng_100min_dia_standard_py3_1033	NA	A210305_bc_hela_200ng_100min_dia_standard_py3_1033.d	3	Q96CW1	Q96CW1	-69.43	-71.6463	4.65064e-103	7.4833e-144	7.5757e-104	1.25526e-144	22	487.949	ASENAIVWK	Stripped Sequence	TRUE	0	ASENAIVWK	14	1	FALSE	_ASENAIVWK_	11.9432	FALSE	_ASENAIVWK_	_ASENAIVWK_	no group specified	LABEL_FREE	FALSE	NaN	7.96728e-13	1.42996e-40	27.3489	12.0613	27.29	6.46744e-11	1.94023e-10	1.42996e-40	8.03601e-22	FALSE	NaN	575.297	575.297	TRUE	TRUE	-3.09889	2	_ASENAIVWK_	_ASENAIVWK_	509.272	509.271	575.297
Not Defined	A210305_bc_hela_200ng_100min_dia_standard_py3_1033	NA	A210305_bc_hela_200ng_100min_dia_standard_py3_1033.d	3	Q96CW1	Q96CW1	-69.43	-71.6463	4.65064e-103	7.4833e-144	7.5757e-104	1.25526e-144	22	487.949	VNVIHAR	Stripped Sequence	TRUE	0	VNVIHAR	15	1	FALSE	_VNVIHAR_	-34.6408	FALSE	_VNVIHAR_	_VNVIHAR_	no group specified	LABEL_FREE	FALSE	NaN	4.81218e-08	1.26977e-22	7.38019	-35.3025	7.56906	3.57296e-07	7.34668e-07	1.26977e-22	3.3722e-07	FALSE	NaN	359.038	359.038	TRUE	TRUE	-9.65376	2	_VNVIHAR_	_VNVIHAR_	404.743	404.742	359.038
Not Defined	A210305_bc_hela_200ng_100min_dia_standard_py3_1033	NA	A210305_bc_hela_200ng_100min_dia_standard_py3_1033.d	3	Q96CW1	Q96CW1	-69.43	-71.6463	4.65064e-103	7.4833e-144	7.5757e-104	1.25526e-144	22	487.949	WARPPISMNFEVPFAPSGLK	Stripped Sequence	TRUE	1	WARPPISMNFEVPFAPSGLK	16	1	FALSE	_WARPPISMNFEVPFAPSGLK_	99.684	FALSE	_WARPPISMNFEVPFAPSGLK_	_WARPPISMNFEVPFAPSGLK_	no group specified	LABEL_FREE	FALSE	NaN	7.92708e-14	3.32038e-44	83.3957	99.7134	83.3845	2.64041e-08	7.92123e-08	5.60256e-54	3.32038e-44	FALSE	NaN	480.427	480.427	TRUE	TRUE	-2.00305	3	_WARPPISMNFEVPFAPSGLK_	_WARPPISMNFEVPFAPSGLK_	748.726	748.725	480.427
Not Defined	A210305_bc_hela_200ng_100min_dia_standard_py3_1033	NA	A210305_bc_hela_200ng_100min_dia_standard_py3_1033.d	3	Q96CW1	Q96CW1	-69.43	-71.6463	4.65064e-103	7.4833e-144	7.5757e-104	1.25526e-144	22	487.949	EEQSQITSQVTGQIGWR	Stripped Sequence	TRUE	0	EEQSQITSQVTGQIGWR	17	1	FALSE	_EEQSQITSQVTGQIGWR_	53.5421	FALSE	_EEQSQITSQVTGQIGWR_	_EEQSQITSQVTGQIGWR_	no group specified	LABEL_FREE	FALSE	NaN	8.33998e-27	8.61245e-91	54.2885	53.5197	54.3107	2.99084e-13	8.97253e-13	8.61245e-91	2.00887e-81	FALSE	NaN	176.737	176.737	TRUE	TRUE	9.08908	2	_EEQSQITSQVTGQIGWR_	_EEQSQITSQVTGQIGWR_	973.982	973.981	176.737
Not Defined	A210305_bc_hela_200ng_100min_dia_standard_py3_1033	NA	A210305_bc_hela_200ng_100min_dia_standard_py3_1033.d	3	Q96CW1	Q96CW1	-69.43	-71.6463	4.65064e-103	7.4833e-144	7.5757e-104	1.25526e-144	22	487.949	MIGGLFIYNHK	Stripped Sequence	TRUE	0	MIGGLFIYNHK	18	1	FALSE	_MIGGLFIYNHK_	43.6259	FALSE	_MIGGLFIYNHK_	_MIGGLFIYNHK_	no group specified	LABEL_FREE	FALSE	NaN	1.08351e-16	1.86774e-54	47.5155	43.7617	47.3913	1.78231e-06	5.32839e-06	1.86774e-54	1.85297e-08	FALSE	NaN	84.911	84.911	TRUE	TRUE	0.835324	2	_MIGGLFIYNHK_	_MIGGLFIYNHK_	646.845	646.843	84.911
Not Defined	A210305_bc_hela_200ng_100min_dia_standard_py3_1033	NA	A210305_bc_hela_200ng_100min_dia_standard_py3_1033.d	3	Q96CW1	Q96CW1	-69.43	-71.6463	4.65064e-103	7.4833e-144	7.5757e-104	1.25526e-144	22	487.949	VYRDDIGR	Stripped Sequence	TRUE	1	VYRDDIGR	19	1	FALSE	_VYRDDIGR_	-28.7921	FALSE	_VYRDDIGR_	_VYRDDIGR_	no group specified	LABEL_FREE	FALSE	NaN	1.31591e-05	7.94687e-12	9.49838	-29.0072	9.57416	3.88745e-07	1.16212e-06	7.94687e-12	4.10563e-09	FALSE	NaN	56.2052	56.2052	TRUE	TRUE	-15.7459	2	_VYRDDIGR_	_VYRDDIGR_	497.259	497.258	56.2052
Not Defined	A210305_bc_hela_200ng_100min_dia_standard_py3_1033	NA	A210305_bc_hela_200ng_100min_dia_standard_py3_1033.d	3	Q96CW1	Q96CW1	-69.43	-71.6463	4.65064e-103	7.4833e-144	7.5757e-104	1.25526e-144	22	487.949	SNFKPSLLAQK	Stripped Sequence	TRUE	1	SNFKPSLLAQK	20	1	FALSE	_SNFKPSLLAQK_	7.83134	FALSE	_SNFKPSLLAQK_	_SNFKPSLLAQK_	no group specified	LABEL_FREE	FALSE	NaN	0.00610186	0.000101699	24.6432	7.12397	25.0873	0.000155981	0.000332467	3.37769e-05	0.000101699	FALSE	NaN	29.8786	29.8786	TRUE	TRUE	-35.3812	2	_SNFKPSLLAQK_	_SNFKPSLLAQK_	616.854	616.852	29.8786
Not Defined	A210305_bc_hela_200ng_100min_dia_standard_py3_1033	NA	A210305_bc_hela_200ng_100min_dia_standard_py3_1033.d	3	Q96CW5	Q96CW5	-70.4242	-70.4242	2.75565e-95	4.19165e-154	2.11973e-96	1.58713e-154	31	139.762	IDAAYFETSK	Stripped Sequence	TRUE	0	IDAAYFETSK	1	1	TRUE	_IDAAYFETSK_	24.5148	FALSE	_IDAAYFETSK_	_IDAAYFETSK_	no group specified	LABEL_FREE	FALSE	NaN	1.63365e-10	4.53223e-32	34.8425	24.5439	34.8274	2.15141e-09	6.45423e-09	2.58852e-36	4.53223e-32	FALSE	NaN	487.462	487.462	TRUE	TRUE	-5.91176	2	_IDAAYFETSK_	_IDAAYFETSK_	572.78	572.779	487.462
Not Defined	A210305_bc_hela_200ng_100min_dia_standard_py3_1033	NA	A210305_bc_hela_200ng_100min_dia_standard_py3_1033.d	3	Q96CW5	Q96CW5	-70.4242	-70.4242	2.75565e-95	4.19165e-154	2.11973e-96	1.58713e-154	31	139.762	PQTLPLSYQDR	Stripped Sequence	TRUE	0	PQTLPLSYQDR	2	1	TRUE	_PQTLPLSYQDR_	24.8373	FALSE	_PQTLPLSYQDR_	_PQTLPLSYQDR_	no group specified	LABEL_FREE	FALSE	NaN	2.68281e-18	3.71978e-60	35.0582	24.9851	34.9907	4.19053e-09	1.25716e-08	3.71978e-60	3.85671e-49	FALSE	NaN	505.797	505.797	TRUE	TRUE	2.28735	2	_PQTLPLSYQDR_	_PQTLPLSYQDR_	659.344	659.342	505.797
Not Defined	A210305_bc_hela_200ng_100min_dia_standard_py3_1033	NA	A210305_bc_hela_200ng_100min_dia_standard_py3_1033.d	3	Q96CW5	Q96CW5	-70.4242	-70.4242	2.75565e-95	4.19165e-154	2.11973e-96	1.58713e-154	31	139.762	SMIPSFMTMDQSR	Stripped Sequence	TRUE	0	SMIPSFMTMDQSR	3	1	TRUE	_SMIPSFMTMDQSR_	71.9641	FALSE	_SMIPSFMTMDQSR_	_SMIPSFMTMDQSR_	no group specified	LABEL_FREE	FALSE	NaN	2.86404e-07	1.79649e-19	66.7652	71.2268	67.2958	9.56178e-07	2.63212e-06	1.79649e-19	2.36414e-07	FALSE	NaN	442.96	442.96	TRUE	TRUE	-11.1366	2	_SMIPSFMTMDQSR_	_SMIPSFMTMDQSR_	765.841	765.84	442.96
Not Defined	A210305_bc_hela_200ng_100min_dia_standard_py3_1033	NA	A210305_bc_hela_200ng_100min_dia_standard_py3_1033.d	3	Q96CW5	Q96CW5	-70.4242	-70.4242	2.75565e-95	4.19165e-154	2.11973e-96	1.58713e-154	31	139.762	EADAALFSELHR	Stripped Sequence	TRUE	0	EADAALFSELHR	4	1	FALSE	_EADAALFSELHR_	37.5591	FALSE	_EADAALFSELHR_	_EADAALFSELHR_	no group specified	LABEL_FREE	FALSE	NaN	1.98278e-19	3.41217e-64	43.1833	37.5875	43.165	2.42819e-11	7.28457e-11	3.41217e-64	4.39098e-53	FALSE	NaN	208.415	208.415	TRUE	TRUE	3.27212	2	_EADAALFSELHR_	_EADAALFSELHR_	679.839	679.838	208.415
Not Defined	A210305_bc_hela_200ng_100min_dia_standard_py3_1033	NA	A210305_bc_hela_200ng_100min_dia_standard_py3_1033.d	3	Q96CW5	Q96CW5	-70.4242	-70.4242	2.75565e-95	4.19165e-154	2.11973e-96	1.58713e-154	31	139.762	YLLDVLNK	Stripped Sequence	TRUE	0	YLLDVLNK	5	1	FALSE	_YLLDVLNK_	56.2829	FALSE	_YLLDVLNK_	_YLLDVLNK_	no group specified	LABEL_FREE	FALSE	NaN	7.30413e-07	9.38443e-18	56.4335	56.6252	56.2293	1.26617e-08	3.79852e-08	8.60918e-21	9.38443e-18	FALSE	NaN	209.608	209.608	TRUE	TRUE	-12.0201	2	_YLLDVLNK_	_YLLDVLNK_	489.287	489.286	209.608
Not Defined	A210305_bc_hela_200ng_100min_dia_standard_py3_1033	NA	A210305_bc_hela_200ng_100min_dia_standard_py3_1033.d	3	Q96CW5	Q96CW5	-70.4242	-70.4242	2.75565e-95	4.19165e-154	2.11973e-96	1.58713e-154	31	139.762	SEADVAQQFQYAVR	Stripped Sequence	TRUE	0	SEADVAQQFQYAVR	6	1	FALSE	_SEADVAQQFQYAVR_	45.3565	FALSE	_SEADVAQQFQYAVR_	_SEADVAQQFQYAVR_	no group specified	LABEL_FREE	FALSE	NaN	7.63574e-16	1.94026e-51	48.8104	45.3426	48.8214	2.49462e-10	7.48385e-10	1.94026e-51	8.14341e-36	FALSE	NaN	255.798	255.798	TRUE	TRUE	0.0338575	2	_SEADVAQQFQYAVR_	_SEADVAQQFQYAVR_	806.392	806.391	255.798
Not Defined	A210305_bc_hela_200ng_100min_dia_standard_py3_1033	NA	A210305_bc_hela_200ng_100min_dia_standard_py3_1033.d	3	Q96CW5	Q96CW5	-70.4242	-70.4242	2.75565e-95	4.19165e-154	2.11973e-96	1.58713e-154	31	139.762	VIGSNFAPTVER	Stripped Sequence	TRUE	0	VIGSNFAPTVER	7	1	FALSE	_VIGSNFAPTVER_	29.9751	FALSE	_VIGSNFAPTVER_	_VIGSNFAPTVER_	no group specified	LABEL_FREE	FALSE	NaN	5.59995e-07	3.01288e-18	37.8927	29.4779	38.2053	6.53408e-08	1.84021e-07	3.01288e-18	1.20009e-08	FALSE	NaN	258.641	258.641	TRUE	TRUE	-11.7601	2	_VIGSNFAPTVER_	_VIGSNFAPTVER_	645.346	645.345	258.641
Not Defined	A210305_bc_hela_200ng_100min_dia_standard_py3_1033	NA	A210305_bc_hela_200ng_100min_dia_standard_py3_1033.d	3	Q96CW5	Q96CW5	-70.4242	-70.4242	2.75565e-95	4.19165e-154	2.11973e-96	1.58713e-154	31	139.762	VIGSNFAPTVERDEFLVAEK	Stripped Sequence	TRUE	1	VIGSNFAPTVERDEFLVAEK	8	1	FALSE	_VIGSNFAPTVERDEFLVAEK_	65.9849	FALSE	_VIGSNFAPTVERDEFLVAEK_	_VIGSNFAPTVERDEFLVAEK_	no group specified	LABEL_FREE	FALSE	NaN	1.33508e-11	4.29652e-36	62.9453	66.0499	62.9034	1.43356e-09	4.30068e-09	6.82052e-44	4.29652e-36	FALSE	NaN	214.32	214.32	TRUE	TRUE	-4.53122	3	_VIGSNFAPTVERDEFLVAEK_	_VIGSNFAPTVERDEFLVAEK_	741.055	741.054	214.32
Not Defined	A210305_bc_hela_200ng_100min_dia_standard_py3_1033	NA	A210305_bc_hela_200ng_100min_dia_standard_py3_1033.d	3	Q96CW5	Q96CW5	-70.4242	-70.4242	2.75565e-95	4.19165e-154	2.11973e-96	1.58713e-154	31	139.762	DILYVFQGIDGK	Stripped Sequence	TRUE	0	DILYVFQGIDGK	9	1	FALSE	_DILYVFQGIDGK_	91.7795	FALSE	_DILYVFQGIDGK_	_DILYVFQGIDGK_	no group specified	LABEL_FREE	FALSE	NaN	3.41457e-10	7.09627e-31	79.4119	92.1289	79.1831	7.94715e-09	2.38415e-08	7.09627e-31	5.03065e-27	FALSE	NaN	207.94	207.94	TRUE	TRUE	-6.34199	2	_DILYVFQGIDGK_	_DILYVFQGIDGK_	684.364	684.363	207.94
Not Defined	A210305_bc_hela_200ng_100min_dia_standard_py3_1033	NA	A210305_bc_hela_200ng_100min_dia_standard_py3_1033.d	3	Q96CW5	Q96CW5	-70.4242	-70.4242	2.75565e-95	4.19165e-154	2.11973e-96	1.58713e-154	31	139.762	GGELASAVHAYTK	Stripped Sequence	TRUE	0	GGELASAVHAYTK	10	1	FALSE	_GGELASAVHAYTK_	8.15007	FALSE	_GGELASAVHAYTK_	_GGELASAVHAYTK_	no group specified	LABEL_FREE	FALSE	NaN	1.60961e-14	1.06357e-46	25.2977	8.1192	25.3215	4.50008e-12	1.35002e-11	8.78394e-49	1.06357e-46	FALSE	NaN	219.201	219.201	TRUE	TRUE	-1.2803	2	_GGELASAVHAYTK_	_GGELASAVHAYTK_	652.336	652.335	219.201
Not Defined	A210305_bc_hela_200ng_100min_dia_standard_py3_1033	NA	A210305_bc_hela_200ng_100min_dia_standard_py3_1033.d	3	Q96CW5	Q96CW5	-70.4242	-70.4242	2.75565e-95	4.19165e-154	2.11973e-96	1.58713e-154	31	139.762	LHSQGVLK	Stripped Sequence	TRUE	0	LHSQGVLK	11	1	FALSE	_LHSQGVLK_	-37.8552	FALSE	_LHSQGVLK_	_LHSQGVLK_	no group specified	LABEL_FREE	FALSE	NaN	3.63962e-11	1.72939e-34	6.63596	-37.9903	6.67277	2.40907e-08	7.2272e-08	1.07966e-36	1.72939e-34	FALSE	NaN	256.209	256.209	TRUE	TRUE	-5.07029	2	_LHSQGVLK_	_LHSQGVLK_	441.264	441.263	256.209
Not Defined	A210305_bc_hela_200ng_100min_dia_standard_py3_1033	NA	A210305_bc_hela_200ng_100min_dia_standard_py3_1033.d	3	Q96CW5	Q96CW5	-70.4242	-70.4242	2.75565e-95	4.19165e-154	2.11973e-96	1.58713e-154	31	139.762	YLLLGQGDFIR	Stripped Sequence	TRUE	0	YLLLGQGDFIR	12	1	FALSE	_YLLLGQGDFIR_	74.1409	FALSE	_YLLLGQGDFIR_	_YLLLGQGDFIR_	no group specified	LABEL_FREE	FALSE	NaN	3.11299e-21	1.08313e-70	68.6241	74.5576	68.4101	1.67715e-08	5.03145e-08	1.08313e-70	5.30607e-26	FALSE	NaN	193.642	193.642	TRUE	TRUE	4.79012	2	_YLLLGQGDFIR_	_YLLLGQGDFIR_	647.861	647.86	193.642
Not Defined	A210305_bc_hela_200ng_100min_dia_standard_py3_1033	NA	A210305_bc_hela_200ng_100min_dia_standard_py3_1033.d	3	Q96CW5	Q96CW5	-70.4242	-70.4242	2.75565e-95	4.19165e-154	2.11973e-96	1.58713e-154	31	139.762	LAWTLTANQPSSQATTSK	Stripped Sequence	TRUE	0	LAWTLTANQPSSQATTSK	13	1	FALSE	_LAWTLTANQPSSQATTSK_	40.5721	FALSE	_LAWTLTANQPSSQATTSK_	_LAWTLTANQPSSQATTSK_	no group specified	LABEL_FREE	FALSE	NaN	1.6541e-15	3.05671e-50	45.1662	40.8474	44.9957	5.40265e-11	1.6208e-10	3.05671e-50	1.43248e-40	FALSE	NaN	210	210	TRUE	TRUE	-0.291629	2	_LAWTLTANQPSSQATTSK_	_LAWTLTANQPSSQATTSK_	952.989	952.988	210
Not Defined	A210305_bc_hela_200ng_100min_dia_standard_py3_1033	NA	A210305_bc_hela_200ng_100min_dia_standard_py3_1033.d	3	Q96CW5	Q96CW5	-70.4242	-70.4242	2.75565e-95	4.19165e-154	2.11973e-96	1.58713e-154	31	139.762	SINFLHQVCHDQTPTTK	Stripped Sequence	TRUE	0	SINFLHQVCHDQTPTTK	14	1	FALSE	_SINFLHQVC[+57]HDQTPTTK_	16.9861	FALSE	_SINFLHQVC[Carbamidomethyl (C)]HDQTPTTK_	_SINFLHQVC[Carbamidomethyl (C)]HDQTPTTK_	no group specified	LABEL_FREE	FALSE	NaN	1.09271e-12	4.50822e-40	30.2811	17.0391	30.2447	1.17415e-10	3.52245e-10	5.68273e-42	4.50822e-40	FALSE	NaN	139.373	139.373	TRUE	TRUE	-3.25393	3	_SINFLHQVC[+57]HDQTPTTK_	_SINFLHQVC[Carbamidomethyl (C)]HDQTPTTK_	675.999	675.998	139.373
Not Defined	A210305_bc_hela_200ng_100min_dia_standard_py3_1033	NA	A210305_bc_hela_200ng_100min_dia_standard_py3_1033.d	3	Q96CW5	Q96CW5	-70.4242	-70.4242	2.75565e-95	4.19165e-154	2.11973e-96	1.58713e-154	31	139.762	ATNAQFDSPEILR	Stripped Sequence	TRUE	0	ATNAQFDSPEILR	15	1	FALSE	_ATNAQFDSPEILR_	38.1388	FALSE	_ATNAQFDSPEILR_	_ATNAQFDSPEILR_	no group specified	LABEL_FREE	FALSE	NaN	2.79752e-23	5.1045e-78	43.6073	38.2088	43.5612	1.52397e-10	4.57192e-10	5.1045e-78	3.82295e-69	FALSE	NaN	182.791	182.791	TRUE	TRUE	6.41885	2	_ATNAQFDSPEILR_	_ATNAQFDSPEILR_	731.37	731.369	182.791
Not Defined	A210305_bc_hela_200ng_100min_dia_standard_py3_1033	NA	A210305_bc_hela_200ng_100min_dia_standard_py3_1033.d	3	Q96CW5	Q96CW5	-70.4242	-70.4242	2.75565e-95	4.19165e-154	2.11973e-96	1.58713e-154	31	139.762	LDFNEHYK	Stripped Sequence	TRUE	0	LDFNEHYK	16	1	FALSE	_LDFNEHYK_	-0.52128	FALSE	_LDFNEHYK_	_LDFNEHYK_	no group specified	LABEL_FREE	FALSE	NaN	6.82905e-10	9.53904e-30	20.7017	-0.83669	20.8288	9.61579e-08	2.88474e-07	9.53904e-30	1.95304e-18	FALSE	NaN	154.305	154.305	TRUE	TRUE	-6.75813	2	_LDFNEHYK_	_LDFNEHYK_	533.254	533.252	154.305
Not Defined	A210305_bc_hela_200ng_100min_dia_standard_py3_1033	NA	A210305_bc_hela_200ng_100min_dia_standard_py3_1033.d	3	Q96CW5	Q96CW5	-70.4242	-70.4242	2.75565e-95	4.19165e-154	2.11973e-96	1.58713e-154	31	139.762	AALEELQR	Stripped Sequence	TRUE	0	AALEELQR	17	1	FALSE	_AALEELQR_	0.528947	FALSE	_AALEELQR_	_AALEELQR_	no group specified	LABEL_FREE	FALSE	NaN	4.43889e-08	9.20461e-23	21.4604	0.777536	21.3217	8.60983e-06	2.24111e-05	9.20461e-23	3.4184e-06	FALSE	NaN	117.431	117.431	TRUE	TRUE	-9.5915	2	_AALEELQR_	_AALEELQR_	465.256	465.255	117.431
Not Defined	A210305_bc_hela_200ng_100min_dia_standard_py3_1033	NA	A210305_bc_hela_200ng_100min_dia_standard_py3_1033.d	3	Q96CW5	Q96CW5	-70.4242	-70.4242	2.75565e-95	4.19165e-154	2.11973e-96	1.58713e-154	31	139.762	TLAALVDHCQGR	Stripped Sequence	TRUE	0	TLAALVDHCQGR	18	1	FALSE	_TLAALVDHC[+57]QGR_	6.4761	FALSE	_TLAALVDHC[Carbamidomethyl (C)]QGR_	_TLAALVDHC[Carbamidomethyl (C)]QGR_	no group specified	LABEL_FREE	FALSE	NaN	1.09601e-14	2.67344e-47	24.5216	6.90441	24.313	1.08523e-09	3.25569e-09	2.67344e-47	4.2885e-22	FALSE	NaN	132.693	132.693	TRUE	TRUE	-1.10991	2	_TLAALVDHC[+57]QGR_	_TLAALVDHC[Carbamidomethyl (C)]QGR_	670.841	670.84	132.693
Not Defined	A210305_bc_hela_200ng_100min_dia_standard_py3_1033	NA	A210305_bc_hela_200ng_100min_dia_standard_py3_1033.d	3	Q96CW5	Q96CW5	-70.4242	-70.4242	2.75565e-95	4.19165e-154	2.11973e-96	1.58713e-154	31	139.762	YSLLDHMQAMR	Stripped Sequence	TRUE	0	YSLLDHMQAMR	19	2	FALSE	_YSLLDHMQAMR_	41.5379	FALSE	_YSLLDHMQAMR_	_YSLLDHMQAMR_	no group specified	LABEL_FREE	FALSE	NaN	5.45472e-15	2.18069e-48	45.6197	41.5384	45.6193	1.00835e-10	3.02506e-10	2.18069e-48	2.06414e-34	FALSE	NaN	59.8953	59.8953	TRUE	TRUE	-0.804159	3	_YSLLDHMQAMR_	_YSLLDHMQAMR_	455.553	455.552	59.8953
Not Defined	A210305_bc_hela_200ng_100min_dia_standard_py3_1033	NA	A210305_bc_hela_200ng_100min_dia_standard_py3_1033.d	3	Q96CW5	Q96CW5	-70.4242	-70.4242	2.75565e-95	4.19165e-154	2.11973e-96	1.58713e-154	31	139.762	YSLLDHMQAMR	Stripped Sequence	TRUE	0	YSLLDHMQAMR	19	2	FALSE	_YSLLDHMQAMR_	41.5379	FALSE	_YSLLDHMQAMR_	_YSLLDHMQAMR_	no group specified	LABEL_FREE	FALSE	NaN	2.60393e-07	1.20979e-19	45.6015	41.5127	45.6193	1.83868e-07	5.51605e-07	2.79108e-40	1.20979e-19	FALSE	NaN	73.0713	73.0713	TRUE	TRUE	-11.0514	2	_YSLLDHMQAMR_	_YSLLDHMQAMR_	682.826	682.825	73.0713
Not Defined	A210305_bc_hela_200ng_100min_dia_standard_py3_1033	NA	A210305_bc_hela_200ng_100min_dia_standard_py3_1033.d	3	Q96CW5	Q96CW5	-70.4242	-70.4242	2.75565e-95	4.19165e-154	2.11973e-96	1.58713e-154	31	139.762	EGDTGGTMEITEAALVR	Stripped Sequence	TRUE	0	EGDTGGTMEITEAALVR	20	1	FALSE	_EGDTGGTMEITEAALVR_	56.1293	FALSE	_EGDTGGTMEITEAALVR_	_EGDTGGTMEITEAALVR_	no group specified	LABEL_FREE	FALSE	NaN	2.27807e-28	6.31831e-97	56.1506	56.1585	56.1321	4.35037e-08	1.30511e-07	6.31831e-97	3.45024e-22	FALSE	NaN	147.724	147.724	TRUE	TRUE	10.3112	2	_EGDTGGTMEITEAALVR_	_EGDTGGTMEITEAALVR_	875.42	875.419	147.724
Not Defined	A210305_bc_hela_200ng_100min_dia_standard_py3_1033	NA	A210305_bc_hela_200ng_100min_dia_standard_py3_1033.d	3	Q96CW5	Q96CW5	-70.4242	-70.4242	2.75565e-95	4.19165e-154	2.11973e-96	1.58713e-154	31	139.762	ECMSHYLR	Stripped Sequence	TRUE	0	ECMSHYLR	21	1	FALSE	_EC[+57]MSHYLR_	-11.266	FALSE	_EC[Carbamidomethyl (C)]MSHYLR_	_EC[Carbamidomethyl (C)]MSHYLR_	no group specified	LABEL_FREE	FALSE	NaN	9.90626e-11	7.05175e-33	16.1124	-11.3707	16.1429	9.34683e-09	2.80405e-08	7.05175e-33	1.76104e-26	FALSE	NaN	142.026	142.026	TRUE	TRUE	-5.6265	2	_EC[+57]MSHYLR_	_EC[Carbamidomethyl (C)]MSHYLR_	548.239	548.238	142.026
Not Defined	A210305_bc_hela_200ng_100min_dia_standard_py3_1033	NA	A210305_bc_hela_200ng_100min_dia_standard_py3_1033.d	3	Q96CW5	Q96CW5	-70.4242	-70.4242	2.75565e-95	4.19165e-154	2.11973e-96	1.58713e-154	31	139.762	MEYILTDIR	Stripped Sequence	TRUE	0	MEYILTDIR	22	1	FALSE	_MEYILTDIR_	54.6422	FALSE	_MEYILTDIR_	_MEYILTDIR_	no group specified	LABEL_FREE	FALSE	NaN	3.36923e-07	3.53783e-19	55.1564	54.525	55.2385	3.4705e-07	1.04115e-06	3.53783e-19	2.42814e-14	FALSE	NaN	141.648	141.648	TRUE	TRUE	-11.2837	2	_MEYILTDIR_	_MEYILTDIR_	577.3	577.299	141.648
Not Defined	A210305_bc_hela_200ng_100min_dia_standard_py3_1033	NA	A210305_bc_hela_200ng_100min_dia_standard_py3_1033.d	3	Q96CW5	Q96CW5	-70.4242	-70.4242	2.75565e-95	4.19165e-154	2.11973e-96	1.58713e-154	31	139.762	VSSYATLFAQALPR	Stripped Sequence	TRUE	0	VSSYATLFAQALPR	23	1	FALSE	_VSSYATLFAQALPR_	79.9057	FALSE	_VSSYATLFAQALPR_	_VSSYATLFAQALPR_	no group specified	LABEL_FREE	FALSE	NaN	2.31131e-06	1.51075e-15	72.6623	80.2224	72.399	8.85789e-07	2.20664e-06	1.51075e-15	4.50731e-07	FALSE	NaN	116.008	116.008	TRUE	TRUE	-13.259	2	_VSSYATLFAQALPR_	_VSSYATLFAQALPR_	762.414	762.414	116.008
Not Defined	A210305_bc_hela_200ng_100min_dia_standard_py3_1033	NA	A210305_bc_hela_200ng_100min_dia_standard_py3_1033.d	3	Q96CW5	Q96CW5	-70.4242	-70.4242	2.75565e-95	4.19165e-154	2.11973e-96	1.58713e-154	31	139.762	DAHSTPYYYAR	Stripped Sequence	TRUE	0	DAHSTPYYYAR	24	1	FALSE	_DAHSTPYYYAR_	-3.37345	FALSE	_DAHSTPYYYAR_	_DAHSTPYYYAR_	no group specified	LABEL_FREE	FALSE	NaN	0.00131657	4.46859e-05	19.3595	-4.30192	19.8189	4.31926e-05	5.62246e-05	2.86672e-05	4.46859e-05	FALSE	NaN	130.429	130.429	TRUE	TRUE	-30.9414	2	_DAHSTPYYYAR_	_DAHSTPYYYAR_	672.304	672.303	130.429
Not Defined	A210305_bc_hela_200ng_100min_dia_standard_py3_1033	NA	A210305_bc_hela_200ng_100min_dia_standard_py3_1033.d	3	Q96CW5	Q96CW5	-70.4242	-70.4242	2.75565e-95	4.19165e-154	2.11973e-96	1.58713e-154	31	139.762	MNNTENCYK	Stripped Sequence	TRUE	0	MNNTENCYK	25	1	FALSE	_MNNTENC[+57]YK_	-36.6772	FALSE	_MNNTENC[Carbamidomethyl (C)]YK_	_MNNTENC[Carbamidomethyl (C)]YK_	no group specified	LABEL_FREE	FALSE	NaN	1.41326e-06	1.66367e-16	7.05211	-36.5113	7.00477	1.69896e-10	5.09688e-10	1.68236e-28	1.66367e-16	FALSE	NaN	92.4716	92.4716	TRUE	TRUE	-12.7048	2	_MNNTENC[+57]YK_	_MNNTENC[Carbamidomethyl (C)]YK_	587.237	587.236	92.4716
Not Defined	A210305_bc_hela_200ng_100min_dia_standard_py3_1033	NA	A210305_bc_hela_200ng_100min_dia_standard_py3_1033.d	3	Q96CW5	Q96CW5	-70.4242	-70.4242	2.75565e-95	4.19165e-154	2.11973e-96	1.58713e-154	31	139.762	SPNVLLQNLCCR	Stripped Sequence	TRUE	0	SPNVLLQNLCCR	26	1	FALSE	_SPNVLLQNLC[+57]C[+57]R_	46.7892	FALSE	_SPNVLLQNLC[Carbamidomethyl (C)]C[Carbamidomethyl (C)]R_	_SPNVLLQNLC[Carbamidomethyl (C)]C[Carbamidomethyl (C)]R_	no group specified	LABEL_FREE	FALSE	NaN	5.81285e-07	3.53168e-18	49.6354	46.6217	49.7387	8.71436e-09	2.61431e-08	1.01165e-29	3.53168e-18	FALSE	NaN	87.6749	87.6749	TRUE	TRUE	-11.7962	2	_SPNVLLQNLC[+57]C[+57]R_	_SPNVLLQNLC[Carbamidomethyl (C)]C[Carbamidomethyl (C)]R_	737.369	737.368	87.6749
Not Defined	A210305_bc_hela_200ng_100min_dia_standard_py3_1033	NA	A210305_bc_hela_200ng_100min_dia_standard_py3_1033.d	3	Q96CW5	Q96CW5	-70.4242	-70.4242	2.75565e-95	4.19165e-154	2.11973e-96	1.58713e-154	31	139.762	LSELGWLHNK	Stripped Sequence	TRUE	0	LSELGWLHNK	27	1	FALSE	_LSELGWLHNK_	28.6083	FALSE	_LSELGWLHNK_	_LSELGWLHNK_	no group specified	LABEL_FREE	FALSE	NaN	0.000114574	8.18485e-07	37.0222	28.3662	37.2291	0.00263163	0.00687636	8.18485e-07	0.00101771	FALSE	NaN	95.667	95.667	TRUE	TRUE	-21.034	2	_LSELGWLHNK_	_LSELGWLHNK_	598.825	598.823	95.667
Not Defined	A210305_bc_hela_200ng_100min_dia_standard_py3_1033	NA	A210305_bc_hela_200ng_100min_dia_standard_py3_1033.d	3	Q96CW5	Q96CW5	-70.4242	-70.4242	2.75565e-95	4.19165e-154	2.11973e-96	1.58713e-154	31	139.762	AVFDQIIELQNAQDAIYR	Stripped Sequence	TRUE	0	AVFDQIIELQNAQDAIYR	28	1	FALSE	_AVFDQIIELQNAQDAIYR_	100	FALSE	_AVFDQIIELQNAQDAIYR_	_AVFDQIIELQNAQDAIYR_	no group specified	LABEL_FREE	FALSE	NaN	3.54404e-13	7.52405e-42	83.4354	99.8068	83.5263	3.24259e-12	9.72778e-12	7.52405e-42	7.18744e-25	FALSE	NaN	32.1265	32.1265	TRUE	TRUE	-2.70705	2	_AVFDQIIELQNAQDAIYR_	_AVFDQIIELQNAQDAIYR_	1054.04	1054.04	32.1265
Not Defined	A210305_bc_hela_200ng_100min_dia_standard_py3_1033	NA	A210305_bc_hela_200ng_100min_dia_standard_py3_1033.d	3	Q96CW5	Q96CW5	-70.4242	-70.4242	2.75565e-95	4.19165e-154	2.11973e-96	1.58713e-154	31	139.762	PATTLYQHNLTGILETAVR	Stripped Sequence	TRUE	0	PATTLYQHNLTGILETAVR	29	1	FALSE	_PATTLYQHNLTGILETAVR_	70.1679	FALSE	_PATTLYQHNLTGILETAVR_	_PATTLYQHNLTGILETAVR_	no group specified	LABEL_FREE	FALSE	NaN	1.33553e-08	8.16097e-25	65.9456	70.1063	65.9914	4.9788e-09	1.49363e-08	8.16097e-25	7.85535e-14	FALSE	NaN	21.1295	21.1295	TRUE	TRUE	-8.70527	3	_PATTLYQHNLTGILETAVR_	_PATTLYQHNLTGILETAVR_	700.048	700.047	21.1295
Not Defined	A210305_bc_hela_200ng_100min_dia_standard_py3_1033	NA	A210305_bc_hela_200ng_100min_dia_standard_py3_1033.d	3	Q96CW5	Q96CW5	-70.4242	-70.4242	2.75565e-95	4.19165e-154	2.11973e-96	1.58713e-154	31	139.762	EIEGQWGVTAAEEEEENK	Stripped Sequence	TRUE	0	EIEGQWGVTAAEEEEENK	30	1	FALSE	_EIEGQWGVTAAEEEEENK_	41.5379	FALSE	_EIEGQWGVTAAEEEEENK_	_EIEGQWGVTAAEEEEENK_	no group specified	LABEL_FREE	FALSE	NaN	0.00238919	5.93468e-05	45.5912	41.4981	45.6193	2.17358e-05	5.93468e-05	1.87164e-08	5.8419e-06	FALSE	NaN	10.1191	10.1191	TRUE	TRUE	-32.6204	2	_EIEGQWGVTAAEEEEENK_	_EIEGQWGVTAAEEEEENK_	1024.46	1024.46	10.1191
Not Defined	A210305_bc_hela_200ng_100min_dia_standard_py3_1033	NA	A210305_bc_hela_200ng_100min_dia_standard_py3_1033.d	3	Q96CW6	Q96CW6	-77.6541	-77.6541	1.76852e-48	9.74664e-99	1.41261e-50	2.17708e-100	1	179.233	LTVSEDGPGVR	Stripped Sequence	TRUE	0	LTVSEDGPGVR	1	1	TRUE	_LTVSEDGPGVR_	6.13175	FALSE	_LTVSEDGPGVR_	_LTVSEDGPGVR_	no group specified	LABEL_FREE	FALSE	NaN	3.30034e-19	2.11592e-63	24.1331	6.09456	24.1507	3.78373e-07	1.13512e-06	2.11592e-63	1.81154e-24	FALSE	NaN	179.233	179.233	TRUE	TRUE	3.08151	2	_LTVSEDGPGVR_	_LTVSEDGPGVR_	565.296	565.295	179.233
Not Defined	A210305_bc_hela_200ng_100min_dia_standard_py3_1033	NA	A210305_bc_hela_200ng_100min_dia_standard_py3_1033.d	3	Q96CX2	Q96CX2	-98.1201	-109.486	0.00103888	0.0159835	5.54891e-06	0.000182883	1	134.98	MFTQQQPQELAR	Stripped Sequence	TRUE	0	MFTQQQPQELAR	1	1	TRUE	_MFTQQQPQELAR_	18.1554	FALSE	_MFTQQQPQELAR_	_MFTQQQPQELAR_	no group specified	LABEL_FREE	FALSE	NaN	0.00082174	3.07265e-05	30.3277	17.107	31.0434	0.000153141	0.000428691	6.17551e-09	3.07265e-05	FALSE	NaN	134.98	134.98	TRUE	TRUE	-28.749	2	_MFTQQQPQELAR_	_MFTQQQPQELAR_	738.867	738.866	134.98
Not Defined	A210305_bc_hela_200ng_100min_dia_standard_py3_1033	NA	A210305_bc_hela_200ng_100min_dia_standard_py3_1033.d	3	Q96D31	Q96D31	-79.433	-83.4424	1.40522e-39	1.44881e-63	9.94261e-42	2.1005e-65	2	117.51	GDHPLTPGSHYA	Stripped Sequence	TRUE	0	GDHPLTPGSHYA	1	1	TRUE	_GDHPLTPGSHYA_	-16.2322	FALSE	_GDHPLTPGSHYA_	_GDHPLTPGSHYA_	no group specified	LABEL_FREE	FALSE	NaN	3.60604e-13	8.01172e-42	14.2306	-16.2364	14.2325	3.59134e-09	1.0774e-08	1.53627e-48	8.01172e-42	FALSE	NaN	150.516	150.516	TRUE	TRUE	-2.71535	2	_GDHPLTPGSHYA_	_GDHPLTPGSHYA_	626.291	626.29	150.516
Not Defined	A210305_bc_hela_200ng_100min_dia_standard_py3_1033	NA	A210305_bc_hela_200ng_100min_dia_standard_py3_1033.d	3	Q96D31	Q96D31	-79.433	-83.4424	1.40522e-39	1.44881e-63	9.94261e-42	2.1005e-65	2	117.51	LQDQLDHR	Stripped Sequence	TRUE	0	LQDQLDHR	2	1	TRUE	_LQDQLDHR_	-30.0213	FALSE	_LQDQLDHR_	_LQDQLDHR_	no group specified	LABEL_FREE	FALSE	NaN	3.54044e-13	7.49642e-42	9.12466	-30.0435	9.13282	9.63731e-08	2.89119e-07	5.12252e-44	7.49642e-42	FALSE	NaN	97.4503	97.4503	TRUE	TRUE	-2.70656	2	_LQDQLDHR_	_LQDQLDHR_	512.762	512.761	97.4503
Not Defined	A210305_bc_hela_200ng_100min_dia_standard_py3_1033	NA	A210305_bc_hela_200ng_100min_dia_standard_py3_1033.d	3	Q96D46	Q96D46	-69.6646	-69.6646	3.39088e-101	1.16837e-160	4.84411e-102	8.5171e-161	19	193.37	MVEFLQCTVPCR	Stripped Sequence	TRUE	0	MVEFLQCTVPCR	1	1	TRUE	_MVEFLQC[+57]TVPC[+57]R_	53.6847	FALSE	_MVEFLQC[Carbamidomethyl (C)]TVPC[Carbamidomethyl (C)]R_	_MVEFLQC[Carbamidomethyl (C)]TVPC[Carbamidomethyl (C)]R_	no group specified	LABEL_FREE	FALSE	NaN	1.03877e-16	1.60797e-54	54.4887	53.7263	54.4513	9.9372e-10	2.98116e-09	1.60797e-54	1.86697e-47	FALSE	NaN	914.901	914.901	TRUE	TRUE	0.852331	2	_MVEFLQC[+57]TVPC[+57]R_	_MVEFLQC[Carbamidomethyl (C)]TVPC[Carbamidomethyl (C)]R_	770.359	770.359	914.901
Not Defined	A210305_bc_hela_200ng_100min_dia_standard_py3_1033	NA	A210305_bc_hela_200ng_100min_dia_standard_py3_1033.d	3	Q96D46	Q96D46	-69.6646	-69.6646	3.39088e-101	1.16837e-160	4.84411e-102	8.5171e-161	19	193.37	DSAIPVESDTDDEGAPR	Stripped Sequence	TRUE	0	DSAIPVESDTDDEGAPR	2	1	TRUE	_DSAIPVESDTDDEGAPR_	23.3111	FALSE	_DSAIPVESDTDDEGAPR_	_DSAIPVESDTDDEGAPR_	no group specified	LABEL_FREE	FALSE	NaN	2.69407e-06	3.04506e-15	34.1512	23.2413	34.1872	1.0219e-07	3.06569e-07	3.04506e-15	4.34425e-15	FALSE	NaN	836.692	836.692	TRUE	TRUE	-13.4411	2	_DSAIPVESDTDDEGAPR_	_DSAIPVESDTDDEGAPR_	887.392	887.391	836.692
Not Defined	A210305_bc_hela_200ng_100min_dia_standard_py3_1033	NA	A210305_bc_hela_200ng_100min_dia_standard_py3_1033.d	3	Q96D46	Q96D46	-69.6646	-69.6646	3.39088e-101	1.16837e-160	4.84411e-102	8.5171e-161	19	193.37	MEYMAESTDR	Stripped Sequence	TRUE	0	MEYMAESTDR	3	1	TRUE	_[+42]MEYMAESTDR_	49.2085	FALSE	_[Acetyl (Protein N-term)]MEYMAESTDR_	_[Acetyl (Protein N-term)]MEYMAESTDR_	no group specified	LABEL_FREE	FALSE	NaN	2.68292e-20	2.58016e-67	51.4459	49.2598	51.4076	9.01014e-10	2.70304e-09	2.58016e-67	3.53681e-48	FALSE	NaN	754.694	754.694	TRUE	TRUE	4.01135	2	_[+42]MEYMAESTDR_	_[Acetyl (Protein N-term)]MEYMAESTDR_	637.755	637.754	754.694
Not Defined	A210305_bc_hela_200ng_100min_dia_standard_py3_1033	NA	A210305_bc_hela_200ng_100min_dia_standard_py3_1033.d	3	Q96D46	Q96D46	-69.6646	-69.6646	3.39088e-101	1.16837e-160	4.84411e-102	8.5171e-161	19	193.37	STFSVEIVPICK	Stripped Sequence	TRUE	0	STFSVEIVPICK	4	1	FALSE	_STFSVEIVPIC[+57]K_	65.2638	FALSE	_STFSVEIVPIC[Carbamidomethyl (C)]K_	_STFSVEIVPIC[Carbamidomethyl (C)]K_	no group specified	LABEL_FREE	FALSE	NaN	9.17077e-23	3.48427e-76	62.4892	65.231	62.5063	6.38135e-10	1.9144e-09	3.48427e-76	2.64058e-68	FALSE	NaN	618.308	618.308	TRUE	TRUE	6.01832	2	_STFSVEIVPIC[+57]K_	_STFSVEIVPIC[Carbamidomethyl (C)]K_	690.366	690.365	618.308
Not Defined	A210305_bc_hela_200ng_100min_dia_standard_py3_1033	NA	A210305_bc_hela_200ng_100min_dia_standard_py3_1033.d	3	Q96D46	Q96D46	-69.6646	-69.6646	3.39088e-101	1.16837e-160	4.84411e-102	8.5171e-161	19	193.37	LISQDIHSNTYNYK	Stripped Sequence	TRUE	0	LISQDIHSNTYNYK	5	2	FALSE	_LISQDIHSNTYNYK_	9.1838	FALSE	_LISQDIHSNTYNYK_	_LISQDIHSNTYNYK_	no group specified	LABEL_FREE	FALSE	NaN	6.19224e-05	7.6844e-08	26.1709	9.4212	26.0278	3.41486e-07	5.05708e-07	7.6844e-08	4.41906e-07	FALSE	NaN	466.141	466.141	TRUE	TRUE	-19.6706	3	_LISQDIHSNTYNYK_	_LISQDIHSNTYNYK_	565.949	565.948	466.141
Not Defined	A210305_bc_hela_200ng_100min_dia_standard_py3_1033	NA	A210305_bc_hela_200ng_100min_dia_standard_py3_1033.d	3	Q96D46	Q96D46	-69.6646	-69.6646	3.39088e-101	1.16837e-160	4.84411e-102	8.5171e-161	19	193.37	LISQDIHSNTYNYK	Stripped Sequence	TRUE	0	LISQDIHSNTYNYK	5	2	FALSE	_LISQDIHSNTYNYK_	9.1838	FALSE	_LISQDIHSNTYNYK_	_LISQDIHSNTYNYK_	no group specified	LABEL_FREE	FALSE	NaN	2.80666e-07	1.65141e-19	26.152	9.38993	26.0278	1.94108e-07	5.82323e-07	1.33554e-37	1.65141e-19	FALSE	NaN	75.0665	75.0665	TRUE	TRUE	-11.1184	2	_LISQDIHSNTYNYK_	_LISQDIHSNTYNYK_	848.42	848.42	75.0665
Not Defined	A210305_bc_hela_200ng_100min_dia_standard_py3_1033	NA	A210305_bc_hela_200ng_100min_dia_standard_py3_1033.d	3	Q96D46	Q96D46	-69.6646	-69.6646	3.39088e-101	1.16837e-160	4.84411e-102	8.5171e-161	19	193.37	VPDVVLIK	Stripped Sequence	TRUE	0	VPDVVLIK	6	1	FALSE	_VPDVVLIK_	37.6929	FALSE	_VPDVVLIK_	_VPDVVLIK_	no group specified	LABEL_FREE	FALSE	NaN	3.31406e-14	1.4273e-45	43.2979	37.7571	43.2536	4.46533e-07	1.33176e-06	1.4273e-45	7.83441e-09	FALSE	NaN	413.819	413.819	TRUE	TRUE	-1.60444	2	_VPDVVLIK_	_VPDVVLIK_	441.787	441.785	413.819
Not Defined	A210305_bc_hela_200ng_100min_dia_standard_py3_1033	NA	A210305_bc_hela_200ng_100min_dia_standard_py3_1033.d	3	Q96D46	Q96D46	-69.6646	-69.6646	3.39088e-101	1.16837e-160	4.84411e-102	8.5171e-161	19	193.37	VDISQGIPK	Stripped Sequence	TRUE	0	VDISQGIPK	7	1	FALSE	_VDISQGIPK_	18.2088	FALSE	_VDISQGIPK_	_VDISQGIPK_	no group specified	LABEL_FREE	FALSE	NaN	9.35006e-11	5.68827e-33	30.917	17.9653	31.0789	4.38211e-07	1.31463e-06	5.68827e-33	2.34572e-14	FALSE	NaN	422.735	422.735	TRUE	TRUE	-5.59388	2	_VDISQGIPK_	_VDISQGIPK_	478.774	478.773	422.735
Not Defined	A210305_bc_hela_200ng_100min_dia_standard_py3_1033	NA	A210305_bc_hela_200ng_100min_dia_standard_py3_1033.d	3	Q96D46	Q96D46	-69.6646	-69.6646	3.39088e-101	1.16837e-160	4.84411e-102	8.5171e-161	19	193.37	YGMHQNTLR	Stripped Sequence	TRUE	0	YGMHQNTLR	8	1	FALSE	_YGMHQNTLR_	-26.1202	FALSE	_YGMHQNTLR_	_YGMHQNTLR_	no group specified	LABEL_FREE	FALSE	NaN	5.5784e-10	4.46115e-30	10.6001	-25.8159	10.4981	1.73637e-07	5.20912e-07	4.46115e-30	2.76463e-21	FALSE	NaN	342.077	342.077	TRUE	TRUE	-6.63545	2	_YGMHQNTLR_	_YGMHQNTLR_	560.272	560.271	342.077
Not Defined	A210305_bc_hela_200ng_100min_dia_standard_py3_1033	NA	A210305_bc_hela_200ng_100min_dia_standard_py3_1033.d	3	Q96D46	Q96D46	-69.6646	-69.6646	3.39088e-101	1.16837e-160	4.84411e-102	8.5171e-161	19	193.37	LVDAGFVWTEPHSK	Stripped Sequence	TRUE	0	LVDAGFVWTEPHSK	9	2	FALSE	_LVDAGFVWTEPHSK_	44.3587	FALSE	_LVDAGFVWTEPHSK_	_LVDAGFVWTEPHSK_	no group specified	LABEL_FREE	FALSE	NaN	2.52845e-24	1.03581e-81	48.0082	44.3282	48.0328	9.38388e-08	2.81516e-07	1.03581e-81	1.38665e-60	FALSE	NaN	187.416	187.416	TRUE	TRUE	7.21454	3	_LVDAGFVWTEPHSK_	_LVDAGFVWTEPHSK_	529.272	529.271	187.416
Not Defined	A210305_bc_hela_200ng_100min_dia_standard_py3_1033	NA	A210305_bc_hela_200ng_100min_dia_standard_py3_1033.d	3	Q96D46	Q96D46	-69.6646	-69.6646	3.39088e-101	1.16837e-160	4.84411e-102	8.5171e-161	19	193.37	LVDAGFVWTEPHSK	Stripped Sequence	TRUE	0	LVDAGFVWTEPHSK	9	2	FALSE	_LVDAGFVWTEPHSK_	44.3587	FALSE	_LVDAGFVWTEPHSK_	_LVDAGFVWTEPHSK_	no group specified	LABEL_FREE	FALSE	NaN	2.65512e-29	8.42789e-101	48.0268	44.3512	48.0328	5.44224e-09	1.63267e-08	8.42789e-101	2.87753e-30	FALSE	NaN	75.2338	75.2338	TRUE	TRUE	11.0708	2	_LVDAGFVWTEPHSK_	_LVDAGFVWTEPHSK_	793.404	793.403	75.2338
Not Defined	A210305_bc_hela_200ng_100min_dia_standard_py3_1033	NA	A210305_bc_hela_200ng_100min_dia_standard_py3_1033.d	3	Q96D46	Q96D46	-69.6646	-69.6646	3.39088e-101	1.16837e-160	4.84411e-102	8.5171e-161	19	193.37	EIHDGLDFYYSSK	Stripped Sequence	TRUE	0	EIHDGLDFYYSSK	10	2	FALSE	_EIHDGLDFYYSSK_	40.1498	FALSE	_EIHDGLDFYYSSK_	_EIHDGLDFYYSSK_	no group specified	LABEL_FREE	FALSE	NaN	3.16844e-12	2.19793e-38	44.3734	39.4597	44.7414	1.15292e-09	3.06028e-09	2.19793e-38	3.98465e-10	FALSE	NaN	98.7844	98.7844	TRUE	TRUE	-3.78619	3	_EIHDGLDFYYSSK_	_EIHDGLDFYYSSK_	525.244	525.243	98.7844
Not Defined	A210305_bc_hela_200ng_100min_dia_standard_py3_1033	NA	A210305_bc_hela_200ng_100min_dia_standard_py3_1033.d	3	Q96D46	Q96D46	-69.6646	-69.6646	3.39088e-101	1.16837e-160	4.84411e-102	8.5171e-161	19	193.37	EIHDGLDFYYSSK	Stripped Sequence	TRUE	0	EIHDGLDFYYSSK	10	2	FALSE	_EIHDGLDFYYSSK_	40.1498	FALSE	_EIHDGLDFYYSSK_	_EIHDGLDFYYSSK_	no group specified	LABEL_FREE	FALSE	NaN	0.00513219	9.00651e-05	44.3669	39.4483	44.7414	3.3041e-05	9.00651e-05	2.99797e-06	6.0598e-06	FALSE	NaN	56.4971	56.4971	TRUE	TRUE	-34.8018	2	_EIHDGLDFYYSSK_	_EIHDGLDFYYSSK_	787.362	787.361	56.4971
Not Defined	A210305_bc_hela_200ng_100min_dia_standard_py3_1033	NA	A210305_bc_hela_200ng_100min_dia_standard_py3_1033.d	3	Q96D46	Q96D46	-69.6646	-69.6646	3.39088e-101	1.16837e-160	4.84411e-102	8.5171e-161	19	193.37	HTLGEVWVQK	Stripped Sequence	TRUE	0	HTLGEVWVQK	11	1	FALSE	_HTLGEVWVQK_	13.0285	FALSE	_HTLGEVWVQK_	_HTLGEVWVQK_	no group specified	LABEL_FREE	FALSE	NaN	6.10688e-10	6.26529e-30	27.7998	12.9554	27.8363	2.05394e-08	6.16182e-08	6.26529e-30	2.39868e-15	FALSE	NaN	177.092	177.092	TRUE	TRUE	-6.69021	2	_HTLGEVWVQK_	_HTLGEVWVQK_	598.825	598.824	177.092
Not Defined	A210305_bc_hela_200ng_100min_dia_standard_py3_1033	NA	A210305_bc_hela_200ng_100min_dia_standard_py3_1033.d	3	Q96D46	Q96D46	-69.6646	-69.6646	3.39088e-101	1.16837e-160	4.84411e-102	8.5171e-161	19	193.37	ELLALCLK	Stripped Sequence	TRUE	0	ELLALCLK	12	1	FALSE	_ELLALC[+57]LK_	54.7633	FALSE	_ELLALC[Carbamidomethyl (C)]LK_	_ELLALC[Carbamidomethyl (C)]LK_	no group specified	LABEL_FREE	FALSE	NaN	1.04236e-08	3.11417e-25	55.67	55.3478	55.3199	1.56387e-07	4.69162e-07	3.11417e-25	3.86839e-15	FALSE	NaN	130.737	130.737	TRUE	TRUE	-8.53077	2	_ELLALC[+57]LK_	_ELLALC[Carbamidomethyl (C)]LK_	480.283	480.282	130.737
Not Defined	A210305_bc_hela_200ng_100min_dia_standard_py3_1033	NA	A210305_bc_hela_200ng_100min_dia_standard_py3_1033.d	3	Q96D46	Q96D46	-69.6646	-69.6646	3.39088e-101	1.16837e-160	4.84411e-102	8.5171e-161	19	193.37	QVSISFCK	Stripped Sequence	TRUE	0	QVSISFCK	13	1	FALSE	_QVSISFC[+57]K_	15.8293	FALSE	_QVSISFC[Carbamidomethyl (C)]K_	_QVSISFC[Carbamidomethyl (C)]K_	no group specified	LABEL_FREE	FALSE	NaN	6.61716e-06	2.21969e-13	29.4601	15.805	29.4753	1.70645e-06	5.11933e-06	2.21969e-13	7.60606e-12	FALSE	NaN	169.908	169.908	TRUE	TRUE	-14.6293	2	_QVSISFC[+57]K_	_QVSISFC[Carbamidomethyl (C)]K_	484.747	484.746	169.908
Not Defined	A210305_bc_hela_200ng_100min_dia_standard_py3_1033	NA	A210305_bc_hela_200ng_100min_dia_standard_py3_1033.d	3	Q96D46	Q96D46	-69.6646	-69.6646	3.39088e-101	1.16837e-160	4.84411e-102	8.5171e-161	19	193.37	YFQPPGTWIQCALESR	Stripped Sequence	TRUE	0	YFQPPGTWIQCALESR	14	1	FALSE	_YFQPPGTWIQC[+57]ALESR_	94.2316	FALSE	_YFQPPGTWIQC[Carbamidomethyl (C)]ALESR_	_YFQPPGTWIQC[Carbamidomethyl (C)]ALESR_	no group specified	LABEL_FREE	FALSE	NaN	4.0591e-07	7.72812e-19	81.1612	94.2591	81.1343	1.70979e-10	5.10938e-10	7.72812e-19	1.99795e-12	FALSE	NaN	143.512	143.512	TRUE	TRUE	-11.4554	2	_YFQPPGTWIQC[+57]ALESR_	_YFQPPGTWIQC[Carbamidomethyl (C)]ALESR_	976.97	976.968	143.512
Not Defined	A210305_bc_hela_200ng_100min_dia_standard_py3_1033	NA	A210305_bc_hela_200ng_100min_dia_standard_py3_1033.d	3	Q96D46	Q96D46	-69.6646	-69.6646	3.39088e-101	1.16837e-160	4.84411e-102	8.5171e-161	19	193.37	ENMDTDDER	Stripped Sequence	TRUE	0	ENMDTDDER	15	1	FALSE	_ENMDTDDER_	-33.8787	FALSE	_ENMDTDDER_	_ENMDTDDER_	no group specified	LABEL_FREE	FALSE	NaN	5.50196e-14	8.86929e-45	7.84143	-33.702	7.78449	3.31619e-09	9.94856e-09	8.86929e-45	1.90565e-16	FALSE	NaN	85.0249	85.0249	TRUE	TRUE	-1.83516	2	_ENMDTDDER_	_ENMDTDDER_	562.712	562.711	85.0249
Not Defined	A210305_bc_hela_200ng_100min_dia_standard_py3_1033	NA	A210305_bc_hela_200ng_100min_dia_standard_py3_1033.d	3	Q96D46	Q96D46	-69.6646	-69.6646	3.39088e-101	1.16837e-160	4.84411e-102	8.5171e-161	19	193.37	ERENMDTDDER	Stripped Sequence	TRUE	1	ERENMDTDDER	16	1	FALSE	_ERENMDTDDER_	-36.5299	FALSE	_ERENMDTDDER_	_ERENMDTDDER_	no group specified	LABEL_FREE	FALSE	NaN	0.000986565	3.73081e-05	6.63625	-37.9892	7.04678	9.95743e-05	0.000189293	3.73081e-05	7.21218e-05	FALSE	NaN	18.0075	18.0075	TRUE	TRUE	-29.8703	2	_ERENMDTDDER_	_ERENMDTDDER_	705.284	705.283	18.0075
Not Defined	A210305_bc_hela_200ng_100min_dia_standard_py3_1033	NA	A210305_bc_hela_200ng_100min_dia_standard_py3_1033.d	3	Q96D53	Q96D53	-73.4263	-77.995	8.91851e-74	1.92937e-96	1.58083e-75	4.09523e-98	7	108.224	IQDLIPVLLR	Stripped Sequence	TRUE	0	IQDLIPVLLR	1	1	TRUE	_IQDLIPVLLR_	88.6329	FALSE	_IQDLIPVLLR_	_IQDLIPVLLR_	no group specified	LABEL_FREE	FALSE	NaN	1.65562e-17	2.37692e-57	77.5966	88.7425	77.5247	6.60307e-10	1.98092e-09	2.37692e-57	1.55254e-35	FALSE	NaN	535.444	535.444	TRUE	TRUE	1.58217	2	_IQDLIPVLLR_	_IQDLIPVLLR_	590.377	590.375	535.444
Not Defined	A210305_bc_hela_200ng_100min_dia_standard_py3_1033	NA	A210305_bc_hela_200ng_100min_dia_standard_py3_1033.d	3	Q96D53	Q96D53	-73.4263	-77.995	8.91851e-74	1.92937e-96	1.58083e-75	4.09523e-98	7	108.224	IVQTLCTVR	Stripped Sequence	TRUE	0	IVQTLCTVR	2	1	TRUE	_IVQTLC[+57]TVR_	5.9855	FALSE	_IVQTLC[Carbamidomethyl (C)]TVR_	_IVQTLC[Carbamidomethyl (C)]TVR_	no group specified	LABEL_FREE	FALSE	NaN	1.925e-08	3.40183e-24	24.1013	6.02702	24.0818	5.29472e-07	1.58842e-06	3.40183e-24	1.12636e-22	FALSE	NaN	465.501	465.501	TRUE	TRUE	-8.96761	2	_IVQTLC[+57]TVR_	_IVQTLC[Carbamidomethyl (C)]TVR_	545.308	545.306	465.501
Not Defined	A210305_bc_hela_200ng_100min_dia_standard_py3_1033	NA	A210305_bc_hela_200ng_100min_dia_standard_py3_1033.d	3	Q96D53	Q96D53	-73.4263	-77.995	8.91851e-74	1.92937e-96	1.58083e-75	4.09523e-98	7	108.224	EAACAQNFR	Stripped Sequence	TRUE	0	EAACAQNFR	3	1	TRUE	_EAAC[+57]AQNFR_	-23.0949	FALSE	_EAAC[Carbamidomethyl (C)]AQNFR_	_EAAC[Carbamidomethyl (C)]AQNFR_	no group specified	LABEL_FREE	FALSE	NaN	3.50878e-10	7.85727e-31	11.5346	-23.0189	11.5093	1.65705e-12	4.97116e-12	9.80275e-42	7.85727e-31	FALSE	NaN	312.809	312.809	TRUE	TRUE	-6.35811	2	_EAAC[+57]AQNFR_	_EAAC[Carbamidomethyl (C)]AQNFR_	533.74	533.74	312.809
Not Defined	A210305_bc_hela_200ng_100min_dia_standard_py3_1033	NA	A210305_bc_hela_200ng_100min_dia_standard_py3_1033.d	3	Q96D53	Q96D53	-73.4263	-77.995	8.91851e-74	1.92937e-96	1.58083e-75	4.09523e-98	7	108.224	DLFQDTYHR	Stripped Sequence	TRUE	0	DLFQDTYHR	4	1	FALSE	_DLFQDTYHR_	18.5941	FALSE	_DLFQDTYHR_	_DLFQDTYHR_	no group specified	LABEL_FREE	FALSE	NaN	0.00129568	4.4324e-05	30.8239	17.8254	31.3103	1.67037e-05	4.4324e-05	1.70701e-18	5.7871e-06	FALSE	NaN	95.5435	95.5435	TRUE	TRUE	-30.8926	2	_DLFQDTYHR_	_DLFQDTYHR_	597.781	597.779	95.5435
Not Defined	A210305_bc_hela_200ng_100min_dia_standard_py3_1033	NA	A210305_bc_hela_200ng_100min_dia_standard_py3_1033.d	3	Q96D53	Q96D53	-73.4263	-77.995	8.91851e-74	1.92937e-96	1.58083e-75	4.09523e-98	7	108.224	VASLEEVPFAAASIGQVHQGLLR	Stripped Sequence	TRUE	0	VASLEEVPFAAASIGQVHQGLLR	5	1	FALSE	_VASLEEVPFAAASIGQVHQGLLR_	87.9307	FALSE	_VASLEEVPFAAASIGQVHQGLLR_	_VASLEEVPFAAASIGQVHQGLLR_	no group specified	LABEL_FREE	FALSE	NaN	8.15674e-19	5.36932e-62	77.0258	87.8435	77.0804	9.10511e-09	2.73153e-08	5.36932e-62	3.48112e-18	FALSE	NaN	101.347	101.347	TRUE	TRUE	2.74068	3	_VASLEEVPFAAASIGQVHQGLLR_	_VASLEEVPFAAASIGQVHQGLLR_	798.104	798.103	101.347
Not Defined	A210305_bc_hela_200ng_100min_dia_standard_py3_1033	NA	A210305_bc_hela_200ng_100min_dia_standard_py3_1033.d	3	Q96D53	Q96D53	-73.4263	-77.995	8.91851e-74	1.92937e-96	1.58083e-75	4.09523e-98	7	108.224	QLLANDPFFR	Stripped Sequence	TRUE	0	QLLANDPFFR	6	1	FALSE	_QLLANDPFFR_	66.3986	FALSE	_QLLANDPFFR_	_QLLANDPFFR_	no group specified	LABEL_FREE	FALSE	NaN	1.55577e-08	1.47943e-24	63.2399	66.4878	63.1766	4.78792e-05	0.000106431	1.47943e-24	3.72065e-05	FALSE	NaN	48.4028	48.4028	TRUE	TRUE	-8.81406	2	_QLLANDPFFR_	_QLLANDPFFR_	610.825	610.823	48.4028
Not Defined	A210305_bc_hela_200ng_100min_dia_standard_py3_1033	NA	A210305_bc_hela_200ng_100min_dia_standard_py3_1033.d	3	Q96D53	Q96D53	-73.4263	-77.995	8.91851e-74	1.92937e-96	1.58083e-75	4.09523e-98	7	108.224	LQSEGGSGLDSSPFLSEANAER	Stripped Sequence	TRUE	0	LQSEGGSGLDSSPFLSEANAER	7	1	FALSE	_LQSEGGSGLDSSPFLSEANAER_	53.3219	FALSE	_LQSEGGSGLDSSPFLSEANAER_	_LQSEGGSGLDSSPFLSEANAER_	no group specified	LABEL_FREE	FALSE	NaN	0.00592755	9.94647e-05	53.9888	53.2187	54.0916	4.22142e-05	9.94647e-05	1.04314e-06	2.61347e-05	FALSE	NaN	6.45695	6.45695	TRUE	TRUE	-35.275	2	_LQSEGGSGLDSSPFLSEANAER_	_LQSEGGSGLDSSPFLSEANAER_	1126.03	1126.03	6.45695
Not Defined	A210305_bc_hela_200ng_100min_dia_standard_py3_1033	NA	A210305_bc_hela_200ng_100min_dia_standard_py3_1033.d	3	Q96D70	Q96D70	-79.8043	-79.8043	7.50689e-38	1.01018e-84	5.20308e-40	1.77344e-86	1	181.345	LLPLPSCLPALASSQVK	Stripped Sequence	TRUE	0	LLPLPSCLPALASSQVK	1	1	TRUE	_LLPLPSC[+57]LPALASSQVK_	91.4704	FALSE	_LLPLPSC[Carbamidomethyl (C)]LPALASSQVK_	_LLPLPSC[Carbamidomethyl (C)]LPALASSQVK_	no group specified	LABEL_FREE	FALSE	NaN	8.53595e-17	8.01835e-55	79.0815	91.6119	78.9981	1.02213e-07	3.06632e-07	8.01835e-55	8.82786e-12	FALSE	NaN	181.345	181.345	TRUE	TRUE	0.931359	2	_LLPLPSC[+57]LPALASSQVK_	_LLPLPSC[Carbamidomethyl (C)]LPALASSQVK_	897.513	897.512	181.345
Not Defined	A210305_bc_hela_200ng_100min_dia_standard_py3_1033	NA	A210305_bc_hela_200ng_100min_dia_standard_py3_1033.d	3	Q96D71	Q96D71	-75.6305	-78.2402	7.3758e-60	8.32131e-95	7.58004e-62	1.70941e-96	9	93.521	LNSELQQQLK	Stripped Sequence	FALSE	0	LNSELQQQLK	1	1	TRUE	_LNSELQQQLK_	7.60407	FALSE	_LNSELQQQLK_	_LNSELQQQLK_	no group specified	LABEL_FREE	FALSE	NaN	4.71989e-17	9.78937e-56	24.9336	7.60608	24.9324	3.1825e-09	9.54751e-09	9.78937e-56	1.84466e-41	FALSE	NaN	179.331	179.331	TRUE	TRUE	1.16834	2	_LNSELQQQLK_	_LNSELQQQLK_	600.833	600.831	179.331
Not Defined	A210305_bc_hela_200ng_100min_dia_standard_py3_1033	NA	A210305_bc_hela_200ng_100min_dia_standard_py3_1033.d	3	Q96D71	Q96D71	-75.6305	-78.2402	7.3758e-60	8.32131e-95	7.58004e-62	1.70941e-96	9	93.521	IHMQEMELK	Stripped Sequence	TRUE	0	IHMQEMELK	2	1	TRUE	_IHMQEMELK_	8.37157	FALSE	_IHMQEMELK_	_IHMQEMELK_	no group specified	LABEL_FREE	FALSE	NaN	2.39426e-06	1.77357e-15	25.5018	8.38388	25.4923	1.05656e-08	3.16969e-08	2.98934e-23	1.77357e-15	FALSE	NaN	156.246	156.246	TRUE	TRUE	-13.3005	2	_IHMQEMELK_	_IHMQEMELK_	579.786	579.785	156.246
Not Defined	A210305_bc_hela_200ng_100min_dia_standard_py3_1033	NA	A210305_bc_hela_200ng_100min_dia_standard_py3_1033.d	3	Q96D71	Q96D71	-75.6305	-78.2402	7.3758e-60	8.32131e-95	7.58004e-62	1.70941e-96	9	93.521	TIQPDLNGFIPGSAAK	Stripped Sequence	TRUE	0	TIQPDLNGFIPGSAAK	3	1	TRUE	_TIQPDLNGFIPGSAAK_	64.9907	FALSE	_TIQPDLNGFIPGSAAK_	_TIQPDLNGFIPGSAAK_	no group specified	LABEL_FREE	FALSE	NaN	1.05505e-15	6.14252e-51	62.3337	64.941	62.3638	6.24917e-08	1.87112e-07	6.14252e-51	3.62861e-10	FALSE	NaN	150.23	150.23	TRUE	TRUE	-0.101685	2	_TIQPDLNGFIPGSAAK_	_TIQPDLNGFIPGSAAK_	814.936	814.935	150.23
Not Defined	A210305_bc_hela_200ng_100min_dia_standard_py3_1033	NA	A210305_bc_hela_200ng_100min_dia_standard_py3_1033.d	3	Q96D71	Q96D71	-75.6305	-78.2402	7.3758e-60	8.32131e-95	7.58004e-62	1.70941e-96	9	93.521	MEGLTLSDAEQK	Stripped Sequence	TRUE	0	MEGLTLSDAEQK	4	1	FALSE	_[+42]MEGLTLSDAEQK_	62.2989	FALSE	_[Acetyl (Protein N-term)]MEGLTLSDAEQK_	_[Acetyl (Protein N-term)]MEGLTLSDAEQK_	no group specified	LABEL_FREE	FALSE	NaN	6.18339e-15	3.4164e-48	59.9376	61.7201	60.2684	1.16236e-08	3.48683e-08	3.4164e-48	2.3326e-12	FALSE	NaN	150.004	150.004	TRUE	TRUE	-0.858763	2	_[+42]MEGLTLSDAEQK_	_[Acetyl (Protein N-term)]MEGLTLSDAEQK_	682.324	682.323	150.004
Not Defined	A210305_bc_hela_200ng_100min_dia_standard_py3_1033	NA	A210305_bc_hela_200ng_100min_dia_standard_py3_1033.d	3	Q96D71	Q96D71	-75.6305	-78.2402	7.3758e-60	8.32131e-95	7.58004e-62	1.70941e-96	9	93.521	TAASAPANVSK	Stripped Sequence	TRUE	0	TAASAPANVSK	5	1	FALSE	_TAASAPANVSK_	-32.3872	FALSE	_TAASAPANVSK_	_TAASAPANVSK_	no group specified	LABEL_FREE	FALSE	NaN	1.31759e-05	8.0026e-12	8.49123	-31.8154	8.29781	2.70628e-06	5.84938e-06	8.0026e-12	2.26946e-06	FALSE	NaN	55.2552	55.2552	TRUE	TRUE	-15.7482	2	_TAASAPANVSK_	_TAASAPANVSK_	508.772	508.771	55.2552
Not Defined	A210305_bc_hela_200ng_100min_dia_standard_py3_1033	NA	A210305_bc_hela_200ng_100min_dia_standard_py3_1033.d	3	Q96D71	Q96D71	-75.6305	-78.2402	7.3758e-60	8.32131e-95	7.58004e-62	1.70941e-96	9	93.521	PSDLLEENK	Stripped Sequence	TRUE	0	PSDLLEENK	6	1	FALSE	_PSDLLEENK_	-5.06892	FALSE	_PSDLLEENK_	_PSDLLEENK_	no group specified	LABEL_FREE	FALSE	NaN	0.000900503	3.42152e-05	19.2028	-4.58933	18.9243	0.000104645	0.000265767	1.39523e-05	3.42152e-05	FALSE	NaN	69.3745	69.3745	TRUE	TRUE	-29.3658	2	_PSDLLEENK_	_PSDLLEENK_	522.764	522.763	69.3745
Not Defined	A210305_bc_hela_200ng_100min_dia_standard_py3_1033	NA	A210305_bc_hela_200ng_100min_dia_standard_py3_1033.d	3	Q96D71	Q96D71	-75.6305	-78.2402	7.3758e-60	8.32131e-95	7.58004e-62	1.70941e-96	9	93.521	HPEVLPAEK	Stripped Sequence	TRUE	0	HPEVLPAEK	7	1	FALSE	_HPEVLPAEK_	-19.1427	FALSE	_HPEVLPAEK_	_HPEVLPAEK_	no group specified	LABEL_FREE	FALSE	NaN	0.0078149	0.000137101	12.379	-20.2768	12.8709	0.000148599	0.000235771	7.29257e-05	0.000137101	FALSE	NaN	55.3408	55.3408	TRUE	TRUE	-36.9508	2	_HPEVLPAEK_	_HPEVLPAEK_	510.28	510.279	55.3408
Not Defined	A210305_bc_hela_200ng_100min_dia_standard_py3_1033	NA	A210305_bc_hela_200ng_100min_dia_standard_py3_1033.d	3	Q96D71	Q96D71	-75.6305	-78.2402	7.3758e-60	8.32131e-95	7.58004e-62	1.70941e-96	9	93.521	TGVLAAVLASQPSIPR	Stripped Sequence	TRUE	0	TGVLAAVLASQPSIPR	8	1	FALSE	_TGVLAAVLASQPSIPR_	78.9087	FALSE	_TGVLAAVLASQPSIPR_	_TGVLAAVLASQPSIPR_	no group specified	LABEL_FREE	FALSE	NaN	1.55602e-18	5.35247e-61	71.4445	78.7902	71.5471	1.63566e-05	4.59173e-05	5.35247e-61	3.15254e-06	FALSE	NaN	50.729	50.729	TRUE	TRUE	2.49548	2	_TGVLAAVLASQPSIPR_	_TGVLAAVLASQPSIPR_	790.462	790.461	50.729
Not Defined	A210305_bc_hela_200ng_100min_dia_standard_py3_1033	NA	A210305_bc_hela_200ng_100min_dia_standard_py3_1033.d	3	Q96D71	Q96D71	-75.6305	-78.2402	7.3758e-60	8.32131e-95	7.58004e-62	1.70941e-96	9	93.521	YYSDLFSYCDIESTK	Stripped Sequence	TRUE	0	YYSDLFSYCDIESTK	9	1	FALSE	_YYSDLFSYC[+57]DIESTK_	70.3046	FALSE	_YYSDLFSYC[Carbamidomethyl (C)]DIESTK_	_YYSDLFSYC[Carbamidomethyl (C)]DIESTK_	no group specified	LABEL_FREE	FALSE	NaN	3.39076e-14	1.55015e-45	66.0875	70.2969	66.0933	3.65454e-11	1.09636e-10	3.39201e-60	1.55015e-45	FALSE	NaN	42.9402	42.9402	TRUE	TRUE	-1.6148	2	_YYSDLFSYC[+57]DIESTK_	_YYSDLFSYC[Carbamidomethyl (C)]DIESTK_	945.909	945.908	42.9402
Not Defined	A210305_bc_hela_200ng_100min_dia_standard_py3_1033	NA	A210305_bc_hela_200ng_100min_dia_standard_py3_1033.d	3	Q96DA6	Q96DA6	-80.2863	-83.7815	1.12448e-35	9.31702e-62	7.65388e-38	1.33442e-63	8	190.504	IMLLNHPDK	Stripped Sequence	TRUE	0	IMLLNHPDK	1	1	TRUE	_IMLLNHPDK_	2.59393	FALSE	_IMLLNHPDK_	_IMLLNHPDK_	no group specified	LABEL_FREE	FALSE	NaN	1.76043e-11	1.18876e-35	22.5091	2.65862	22.4718	3.48889e-09	1.04655e-08	1.18876e-35	1.16735e-12	FALSE	NaN	1100.27	1100.27	TRUE	TRUE	-4.67819	2	_IMLLNHPDK_	_IMLLNHPDK_	540.797	540.796	1100.27
Not Defined	A210305_bc_hela_200ng_100min_dia_standard_py3_1033	NA	A210305_bc_hela_200ng_100min_dia_standard_py3_1033.d	3	Q96DA6	Q96DA6	-80.2863	-83.7815	1.12448e-35	9.31702e-62	7.65388e-38	1.33442e-63	8	190.504	EAALILGVSPTANK	Stripped Sequence	TRUE	0	EAALILGVSPTANK	2	1	TRUE	_EAALILGVSPTANK_	45.4318	FALSE	_EAALILGVSPTANK_	_EAALILGVSPTANK_	no group specified	LABEL_FREE	FALSE	NaN	7.14372e-13	9.60976e-41	48.8508	45.3937	48.8809	1.66804e-07	4.93535e-07	9.60976e-41	6.87735e-09	FALSE	NaN	396.885	396.885	TRUE	TRUE	-3.04564	2	_EAALILGVSPTANK_	_EAALILGVSPTANK_	692.396	692.395	396.885
Not Defined	A210305_bc_hela_200ng_100min_dia_standard_py3_1033	NA	A210305_bc_hela_200ng_100min_dia_standard_py3_1033.d	3	Q96DA6	Q96DA6	-80.2863	-83.7815	1.12448e-35	9.31702e-62	7.65388e-38	1.33442e-63	8	190.504	QVFQSLPK	Stripped Sequence	TRUE	0	QVFQSLPK	3	1	TRUE	_QVFQSLPK_	12.4204	FALSE	_QVFQSLPK_	_QVFQSLPK_	no group specified	LABEL_FREE	FALSE	NaN	2.70504e-07	1.41701e-19	27.5466	12.4573	27.5279	4.11628e-10	1.23488e-09	2.80146e-27	1.41701e-19	FALSE	NaN	262.961	262.961	TRUE	TRUE	-11.0854	2	_QVFQSLPK_	_QVFQSLPK_	473.771	473.77	262.961
Not Defined	A210305_bc_hela_200ng_100min_dia_standard_py3_1033	NA	A210305_bc_hela_200ng_100min_dia_standard_py3_1033.d	3	Q96DA6	Q96DA6	-80.2863	-83.7815	1.12448e-35	9.31702e-62	7.65388e-38	1.33442e-63	8	190.504	HMEPQVK	Stripped Sequence	TRUE	0	HMEPQVK	4	1	FALSE	_HMEPQVK_	-47.3482	FALSE	_HMEPQVK_	_HMEPQVK_	no group specified	LABEL_FREE	FALSE	NaN	9.51524e-10	3.32903e-29	3.30633	-47.5837	3.39722	4.05392e-06	1.19025e-05	3.32903e-29	2.59229e-07	FALSE	NaN	337.402	337.402	TRUE	TRUE	-6.96161	2	_HMEPQVK_	_HMEPQVK_	434.721	434.72	337.402
Not Defined	A210305_bc_hela_200ng_100min_dia_standard_py3_1033	NA	A210305_bc_hela_200ng_100min_dia_standard_py3_1033.d	3	Q96DA6	Q96DA6	-80.2863	-83.7815	1.12448e-35	9.31702e-62	7.65388e-38	1.33442e-63	8	190.504	SAFSGGYYR	Stripped Sequence	TRUE	0	SAFSGGYYR	5	1	FALSE	_SAFSGGYYR_	0.427935	FALSE	_SAFSGGYYR_	_SAFSGGYYR_	no group specified	LABEL_FREE	FALSE	NaN	2.44435e-06	1.94962e-15	21.6562	1.12632	21.2654	1.0946e-06	1.81671e-06	1.94962e-15	1.46709e-06	FALSE	NaN	321.397	321.397	TRUE	TRUE	-13.3249	2	_SAFSGGYYR_	_SAFSGGYYR_	504.233	504.232	321.397
Not Defined	A210305_bc_hela_200ng_100min_dia_standard_py3_1033	NA	A210305_bc_hela_200ng_100min_dia_standard_py3_1033.d	3	Q96DA6	Q96DA6	-80.2863	-83.7815	1.12448e-35	9.31702e-62	7.65388e-38	1.33442e-63	8	190.504	REAALILGVSPTANK	Stripped Sequence	TRUE	1	REAALILGVSPTANK	6	2	FALSE	_REAALILGVSPTANK_	27.3578	FALSE	_REAALILGVSPTANK_	_REAALILGVSPTANK_	no group specified	LABEL_FREE	FALSE	NaN	3.99438e-07	7.22253e-19	36.4561	27.7161	36.1703	2.76781e-10	8.30342e-10	1.18946e-34	7.22253e-19	FALSE	NaN	200.822	200.822	TRUE	TRUE	-11.4405	3	_REAALILGVSPTANK_	_REAALILGVSPTANK_	513.967	513.966	200.822
Not Defined	A210305_bc_hela_200ng_100min_dia_standard_py3_1033	NA	A210305_bc_hela_200ng_100min_dia_standard_py3_1033.d	3	Q96DA6	Q96DA6	-80.2863	-83.7815	1.12448e-35	9.31702e-62	7.65388e-38	1.33442e-63	8	190.504	REAALILGVSPTANK	Stripped Sequence	TRUE	1	REAALILGVSPTANK	6	2	FALSE	_REAALILGVSPTANK_	27.3578	FALSE	_REAALILGVSPTANK_	_REAALILGVSPTANK_	no group specified	LABEL_FREE	FALSE	NaN	0.0163729	0.00027797	36.4696	27.733	36.1703	0.000419067	0.000926437	5.27933e-05	0.00027797	FALSE	NaN	12.5366	12.5366	TRUE	TRUE	-41.7817	2	_REAALILGVSPTANK_	_REAALILGVSPTANK_	770.446	770.445	12.5366
Not Defined	A210305_bc_hela_200ng_100min_dia_standard_py3_1033	NA	A210305_bc_hela_200ng_100min_dia_standard_py3_1033.d	3	Q96DA6	Q96DA6	-80.2863	-83.7815	1.12448e-35	9.31702e-62	7.65388e-38	1.33442e-63	8	190.504	YVLQAMK	Stripped Sequence	TRUE	0	YVLQAMK	7	1	FALSE	_YVLQAMK_	7.15532	FALSE	_YVLQAMK_	_YVLQAMK_	no group specified	LABEL_FREE	FALSE	NaN	8.03282e-06	5.89444e-13	24.5349	6.92833	24.6606	2.44921e-06	7.34718e-06	5.89444e-13	4.52816e-10	FALSE	NaN	137.028	137.028	TRUE	TRUE	-14.9209	2	_YVLQAMK_	_YVLQAMK_	426.736	426.735	137.028
Not Defined	A210305_bc_hela_200ng_100min_dia_standard_py3_1033	NA	A210305_bc_hela_200ng_100min_dia_standard_py3_1033.d	3	Q96DB5	Q96DB5	-72.7082	-72.7082	1.18486e-78	3.06691e-135	2.74484e-80	3.0435e-136	11	300.454	MLFATPPSSTYEK	Stripped Sequence	TRUE	0	MLFATPPSSTYEK	1	1	TRUE	_MLFATPPSSTYEK_	41.5379	FALSE	_MLFATPPSSTYEK_	_MLFATPPSSTYEK_	no group specified	LABEL_FREE	FALSE	NaN	2.7239e-19	1.06542e-63	45.63	41.5529	45.6193	9.26483e-11	2.77945e-10	1.06542e-63	3.11777e-35	FALSE	NaN	938.212	938.212	TRUE	TRUE	3.15343	2	_MLFATPPSSTYEK_	_MLFATPPSSTYEK_	736.361	736.359	938.212
Not Defined	A210305_bc_hela_200ng_100min_dia_standard_py3_1033	NA	A210305_bc_hela_200ng_100min_dia_standard_py3_1033.d	3	Q96DB5	Q96DB5	-72.7082	-72.7082	1.18486e-78	3.06691e-135	2.74484e-80	3.0435e-136	11	300.454	LYQLLTQYK	Stripped Sequence	TRUE	0	LYQLLTQYK	2	1	TRUE	_LYQLLTQYK_	42.8715	FALSE	_LYQLLTQYK_	_LYQLLTQYK_	no group specified	LABEL_FREE	FALSE	NaN	3.95675e-14	2.70549e-45	46.735	42.9059	46.7031	1.47651e-09	4.42953e-09	2.70549e-45	4.46759e-20	FALSE	NaN	831.11	831.11	TRUE	TRUE	-1.68481	2	_LYQLLTQYK_	_LYQLLTQYK_	585.332	585.331	831.11
Not Defined	A210305_bc_hela_200ng_100min_dia_standard_py3_1033	NA	A210305_bc_hela_200ng_100min_dia_standard_py3_1033.d	3	Q96DB5	Q96DB5	-72.7082	-72.7082	1.18486e-78	3.06691e-135	2.74484e-80	3.0435e-136	11	300.454	AEQVDPNFYSK	Stripped Sequence	TRUE	0	AEQVDPNFYSK	3	1	TRUE	_AEQVDPNFYSK_	15.1806	FALSE	_AEQVDPNFYSK_	_AEQVDPNFYSK_	no group specified	LABEL_FREE	FALSE	NaN	2.10368e-25	1.35055e-85	29.1211	15.2713	29.0621	4.07219e-09	1.22166e-08	1.35055e-85	8.13805e-33	FALSE	NaN	527.347	527.347	TRUE	TRUE	8.02721	2	_AEQVDPNFYSK_	_AEQVDPNFYSK_	649.307	649.306	527.347
Not Defined	A210305_bc_hela_200ng_100min_dia_standard_py3_1033	NA	A210305_bc_hela_200ng_100min_dia_standard_py3_1033.d	3	Q96DB5	Q96DB5	-72.7082	-72.7082	1.18486e-78	3.06691e-135	2.74484e-80	3.0435e-136	11	300.454	ALGYFHR	Stripped Sequence	TRUE	0	ALGYFHR	4	1	FALSE	_ALGYFHR_	-7.88683	FALSE	_ALGYFHR_	_ALGYFHR_	no group specified	LABEL_FREE	FALSE	NaN	2.14291e-08	5.18031e-24	17.3775	-7.88248	17.3757	5.10954e-08	1.53286e-07	5.18031e-24	5.94427e-15	FALSE	NaN	500.509	500.509	TRUE	TRUE	-9.04574	2	_ALGYFHR_	_ALGYFHR_	432.23	432.228	500.509
Not Defined	A210305_bc_hela_200ng_100min_dia_standard_py3_1033	NA	A210305_bc_hela_200ng_100min_dia_standard_py3_1033.d	3	Q96DB5	Q96DB5	-72.7082	-72.7082	1.18486e-78	3.06691e-135	2.74484e-80	3.0435e-136	11	300.454	DYPAHTEEDK	Stripped Sequence	TRUE	0	DYPAHTEEDK	5	1	FALSE	_DYPAHTEEDK_	-34.501	FALSE	_DYPAHTEEDK_	_DYPAHTEEDK_	no group specified	LABEL_FREE	FALSE	NaN	1.0156e-14	2.03271e-47	7.63055	-34.428	7.60944	1.93076e-10	5.79228e-10	2.03271e-47	1.51939e-30	FALSE	NaN	492.408	492.408	TRUE	TRUE	-1.07629	2	_DYPAHTEEDK_	_DYPAHTEEDK_	602.759	602.758	492.408
Not Defined	A210305_bc_hela_200ng_100min_dia_standard_py3_1033	NA	A210305_bc_hela_200ng_100min_dia_standard_py3_1033.d	3	Q96DB5	Q96DB5	-72.7082	-72.7082	1.18486e-78	3.06691e-135	2.74484e-80	3.0435e-136	11	300.454	NESSFASHK	Stripped Sequence	TRUE	0	NESSFASHK	6	1	FALSE	_NESSFASHK_	-53.3537	FALSE	_NESSFASHK_	_NESSFASHK_	no group specified	LABEL_FREE	FALSE	NaN	1.97717e-12	3.92048e-39	1.83969	-53.9476	1.95289	1.74064e-06	5.22192e-06	3.92048e-39	3.81972e-25	FALSE	NaN	446.093	446.093	TRUE	TRUE	-3.54851	2	_NESSFASHK_	_NESSFASHK_	503.733	503.732	446.093
Not Defined	A210305_bc_hela_200ng_100min_dia_standard_py3_1033	NA	A210305_bc_hela_200ng_100min_dia_standard_py3_1033.d	3	Q96DB5	Q96DB5	-72.7082	-72.7082	1.18486e-78	3.06691e-135	2.74484e-80	3.0435e-136	11	300.454	ESEDAELLWR	Stripped Sequence	TRUE	0	ESEDAELLWR	7	1	FALSE	_ESEDAELLWR_	44.7868	FALSE	_ESEDAELLWR_	_ESEDAELLWR_	no group specified	LABEL_FREE	FALSE	NaN	8.92573e-15	1.27858e-47	48.4249	44.8535	48.3725	1.17291e-09	3.51873e-09	1.27858e-47	4.05927e-41	FALSE	NaN	238.516	238.516	TRUE	TRUE	-1.01946	2	_ESEDAELLWR_	_ESEDAELLWR_	624.299	624.298	238.516
Not Defined	A210305_bc_hela_200ng_100min_dia_standard_py3_1033	NA	A210305_bc_hela_200ng_100min_dia_standard_py3_1033.d	3	Q96DB5	Q96DB5	-72.7082	-72.7082	1.18486e-78	3.06691e-135	2.74484e-80	3.0435e-136	11	300.454	QIQTEAAQLLTSFSEK	Stripped Sequence	TRUE	0	QIQTEAAQLLTSFSEK	8	1	FALSE	_QIQTEAAQLLTSFSEK_	141.655	FALSE	_QIQTEAAQLLTSFSEK_	_QIQTEAAQLLTSFSEK_	no group specified	LABEL_FREE	FALSE	NaN	1.74791e-13	5.792e-43	95.9741	152.62	93.8905	6.56843e-10	1.97053e-09	1.25181e-55	5.792e-43	FALSE	NaN	235.177	235.177	TRUE	TRUE	-2.37158	2	_QIQTEAAQLLTSFSEK_	_QIQTEAAQLLTSFSEK_	897.468	897.467	235.177
Not Defined	A210305_bc_hela_200ng_100min_dia_standard_py3_1033	NA	A210305_bc_hela_200ng_100min_dia_standard_py3_1033.d	3	Q96DB5	Q96DB5	-72.7082	-72.7082	1.18486e-78	3.06691e-135	2.74484e-80	3.0435e-136	11	300.454	LLVYEALEYAK	Stripped Sequence	TRUE	0	LLVYEALEYAK	9	1	FALSE	_LLVYEALEYAK_	70.6599	FALSE	_LLVYEALEYAK_	_LLVYEALEYAK_	no group specified	LABEL_FREE	FALSE	NaN	6.87356e-19	2.90949e-62	66.5088	70.8474	66.364	4.81814e-10	1.44544e-09	9.78064e-63	2.90949e-62	FALSE	NaN	102.315	102.315	TRUE	TRUE	2.80539	2	_LLVYEALEYAK_	_LLVYEALEYAK_	656.363	656.362	102.315
Not Defined	A210305_bc_hela_200ng_100min_dia_standard_py3_1033	NA	A210305_bc_hela_200ng_100min_dia_standard_py3_1033.d	3	Q96DB5	Q96DB5	-72.7082	-72.7082	1.18486e-78	3.06691e-135	2.74484e-80	3.0435e-136	11	300.454	IANAYIIK	Stripped Sequence	TRUE	0	IANAYIIK	10	1	FALSE	_IANAYIIK_	12.8373	FALSE	_IANAYIIK_	_IANAYIIK_	no group specified	LABEL_FREE	FALSE	NaN	4.93603e-09	1.74066e-26	27.7559	12.8685	27.7401	1.94724e-06	5.84173e-06	1.74066e-26	1.37337e-13	FALSE	NaN	97.9246	97.9246	TRUE	TRUE	-8.01951	2	_IANAYIIK_	_IANAYIIK_	453.276	453.275	97.9246
Not Defined	A210305_bc_hela_200ng_100min_dia_standard_py3_1033	NA	A210305_bc_hela_200ng_100min_dia_standard_py3_1033.d	3	Q96DB5	Q96DB5	-72.7082	-72.7082	1.18486e-78	3.06691e-135	2.74484e-80	3.0435e-136	11	300.454	VEEILEQADYLYESGETEK	Stripped Sequence	TRUE	0	VEEILEQADYLYESGETEK	11	1	FALSE	_VEEILEQADYLYESGETEK_	75.3415	FALSE	_VEEILEQADYLYESGETEK_	_VEEILEQADYLYESGETEK_	no group specified	LABEL_FREE	FALSE	NaN	2.44072e-16	3.34379e-53	69.085	75.2546	69.1429	1.09558e-11	3.28674e-11	3.34379e-53	4.2072e-23	FALSE	NaN	72.9619	72.9619	TRUE	TRUE	0.50541	2	_VEEILEQADYLYESGETEK_	_VEEILEQADYLYESGETEK_	1123.02	1123.02	72.9619
Not Defined	A210305_bc_hela_200ng_100min_dia_standard_py3_1033	NA	A210305_bc_hela_200ng_100min_dia_standard_py3_1033.d	3	Q96DB9	Q96DB9	-90.1298	-90.1298	6.85157e-06	4.75881e-33	3.83483e-08	6.00432e-35	1	33.168	PSGFHEDDPFFYDEHTLR	Stripped Sequence	TRUE	0	PSGFHEDDPFFYDEHTLR	1	1	TRUE	_PSGFHEDDPFFYDEHTLR_	51.0138	FALSE	_PSGFHEDDPFFYDEHTLR_	_PSGFHEDDPFFYDEHTLR_	no group specified	LABEL_FREE	FALSE	NaN	3.42355e-08	3.28295e-23	51.9954	49.9656	52.7253	1.95026e-06	5.85077e-06	3.28295e-23	1.08944e-12	FALSE	NaN	33.168	33.168	TRUE	TRUE	-9.39369	4	_PSGFHEDDPFFYDEHTLR_	_PSGFHEDDPFFYDEHTLR_	552.996	552.995	33.168
Not Defined	A210305_bc_hela_200ng_100min_dia_standard_py3_1033	NA	A210305_bc_hela_200ng_100min_dia_standard_py3_1033.d	3	Q96DC7	Q96DC7	-80.8575	-87.5122	3.39902e-33	1.05435e-43	2.26308e-35	1.38566e-45	2	42.0491	TEDAGLELLACPVLR	Stripped Sequence	TRUE	0	TEDAGLELLACPVLR	1	1	TRUE	_TEDAGLELLAC[+57]PVLR_	85.9443	FALSE	_TEDAGLELLAC[Carbamidomethyl (C)]PVLR_	_TEDAGLELLAC[Carbamidomethyl (C)]PVLR_	no group specified	LABEL_FREE	FALSE	NaN	3.01819e-06	5.14503e-15	76.0439	86.2862	75.8399	4.03604e-10	1.21081e-09	6.17673e-22	5.14503e-15	FALSE	NaN	137.662	137.662	TRUE	TRUE	-13.5793	2	_TEDAGLELLAC[+57]PVLR_	_TEDAGLELLAC[Carbamidomethyl (C)]PVLR_	828.935	828.934	137.662
Not Defined	A210305_bc_hela_200ng_100min_dia_standard_py3_1033	NA	A210305_bc_hela_200ng_100min_dia_standard_py3_1033.d	3	Q96DC7	Q96DC7	-80.8575	-87.5122	3.39902e-33	1.05435e-43	2.26308e-35	1.38566e-45	2	42.0491	HQEEAQLQDR	Stripped Sequence	TRUE	0	HQEEAQLQDR	2	1	TRUE	_HQEEAQLQDR_	-35.6727	FALSE	_HQEEAQLQDR_	_HQEEAQLQDR_	no group specified	LABEL_FREE	FALSE	NaN	7.03447e-10	1.06642e-29	6.96139	-36.8292	7.27704	0.00119392	0.00278258	1.06642e-29	0.000799193	FALSE	NaN	7.73908	7.73908	TRUE	TRUE	-6.77619	2	_HQEEAQLQDR_	_HQEEAQLQDR_	627.297	627.296	7.73908
Not Defined	A210305_bc_hela_200ng_100min_dia_standard_py3_1033	NA	A210305_bc_hela_200ng_100min_dia_standard_py3_1033.d	3	Q96DE5	Q96DE5	-74.2671	-74.2671	2.79507e-68	4.2965e-123	3.84643e-70	2.17051e-124	2	52.6515	GAGEMLEDGSER	Stripped Sequence	TRUE	0	GAGEMLEDGSER	1	1	TRUE	_GAGEMLEDGSER_	-2.03062	FALSE	_GAGEMLEDGSER_	_GAGEMLEDGSER_	no group specified	LABEL_FREE	FALSE	NaN	2.41229e-23	3.01191e-78	20.294	-2.00968	20.2876	1.09757e-10	3.2927e-10	3.01191e-78	2.70313e-48	FALSE	NaN	429.241	429.241	TRUE	TRUE	6.46842	2	_GAGEMLEDGSER_	_GAGEMLEDGSER_	625.77	625.768	429.241
Not Defined	A210305_bc_hela_200ng_100min_dia_standard_py3_1033	NA	A210305_bc_hela_200ng_100min_dia_standard_py3_1033.d	3	Q96DE5	Q96DE5	-74.2671	-74.2671	2.79507e-68	4.2965e-123	3.84643e-70	2.17051e-124	2	52.6515	FLCESVFSYQVASTLK	Stripped Sequence	TRUE	0	FLCESVFSYQVASTLK	2	1	TRUE	_FLC[+57]ESVFSYQVASTLK_	82.5572	FALSE	_FLC[Carbamidomethyl (C)]ESVFSYQVASTLK_	_FLC[Carbamidomethyl (C)]ESVFSYQVASTLK_	no group specified	LABEL_FREE	FALSE	NaN	0.00237626	5.91908e-05	74.6191	83.6672	74.1687	2.17033e-05	5.91908e-05	7.77435e-07	5.14169e-06	FALSE	NaN	10.2847	10.2847	TRUE	TRUE	-32.6049	2	_FLC[+57]ESVFSYQVASTLK_	_FLC[Carbamidomethyl (C)]ESVFSYQVASTLK_	939.969	939.968	10.2847
Not Defined	A210305_bc_hela_200ng_100min_dia_standard_py3_1033	NA	A210305_bc_hela_200ng_100min_dia_standard_py3_1033.d	3	Q96DF8	Q96DF8	-81.3128	-99.6399	2.70461e-31	1.90292e-07	1.76676e-33	2.24278e-09	3	25.6152	NSLMYYPEGVPDEEQLFK	Stripped Sequence	TRUE	0	NSLMYYPEGVPDEEQLFK	1	1	TRUE	_NSLMYYPEGVPDEEQLFK_	88.5509	FALSE	_NSLMYYPEGVPDEEQLFK_	_NSLMYYPEGVPDEEQLFK_	no group specified	LABEL_FREE	FALSE	NaN	0.000974582	3.69265e-05	76.7384	87.3761	77.471	1.42568e-05	3.69265e-05	2.12978e-09	5.84174e-06	FALSE	NaN	29.2433	29.2433	TRUE	TRUE	-29.8097	2	_NSLMYYPEGVPDEEQLFK_	_NSLMYYPEGVPDEEQLFK_	1080	1080	29.2433
Not Defined	A210305_bc_hela_200ng_100min_dia_standard_py3_1033	NA	A210305_bc_hela_200ng_100min_dia_standard_py3_1033.d	3	Q96DF8	Q96DF8	-81.3128	-99.6399	2.70461e-31	1.90292e-07	1.76676e-33	2.24278e-09	3	25.6152	EYLEAEENGDLER	Stripped Sequence	TRUE	0	EYLEAEENGDLER	2	1	TRUE	_EYLEAEENGDLER_	22.1953	FALSE	_EYLEAEENGDLER_	_EYLEAEENGDLER_	no group specified	LABEL_FREE	FALSE	NaN	0.000189241	3.52097e-06	33.6026	22.3204	33.5213	2.6553e-06	4.44328e-06	1.64639e-09	3.52097e-06	FALSE	NaN	17.4891	17.4891	TRUE	TRUE	-22.0628	2	_EYLEAEENGDLER_	_EYLEAEENGDLER_	783.85	783.849	17.4891
Not Defined	A210305_bc_hela_200ng_100min_dia_standard_py3_1033	NA	A210305_bc_hela_200ng_100min_dia_standard_py3_1033.d	3	Q96DF8	Q96DF8	-81.3128	-99.6399	2.70461e-31	1.90292e-07	1.76676e-33	2.24278e-09	3	25.6152	GLEDGEAGEEEEK	Stripped Sequence	TRUE	0	GLEDGEAGEEEEK	3	1	TRUE	_GLEDGEAGEEEEK_	-12.3299	FALSE	_GLEDGEAGEEEEK_	_GLEDGEAGEEEEK_	no group specified	LABEL_FREE	FALSE	NaN	4.72161e-05	1.88535e-08	15.8365	-12.2548	15.8096	1.24286e-05	3.72604e-05	6.54619e-09	1.88535e-08	FALSE	NaN	30.1673	30.1673	TRUE	TRUE	-18.9035	2	_GLEDGEAGEEEEK_	_GLEDGEAGEEEEK_	696.294	696.293	30.1673
Not Defined	A210305_bc_hela_200ng_100min_dia_standard_py3_1033	NA	A210305_bc_hela_200ng_100min_dia_standard_py3_1033.d	3	Q96DG6	Q96DG6	-75.7445	-78.9565	3.50243e-59	4.09568e-90	3.5289e-61	7.77471e-92	14	877.167	TFSGQTHGFVHR	Stripped Sequence	TRUE	0	TFSGQTHGFVHR	1	2	TRUE	_TFSGQTHGFVHR_	-19.5496	FALSE	_TFSGQTHGFVHR_	_TFSGQTHGFVHR_	no group specified	LABEL_FREE	FALSE	NaN	4.55136e-13	1.8673e-41	12.6108	-19.6956	12.6791	5.03551e-08	1.51065e-07	1.8673e-41	2.70052e-30	FALSE	NaN	5030.94	5030.94	TRUE	TRUE	-2.82719	3	_TFSGQTHGFVHR_	_TFSGQTHGFVHR_	458.562	458.561	5030.94
Not Defined	A210305_bc_hela_200ng_100min_dia_standard_py3_1033	NA	A210305_bc_hela_200ng_100min_dia_standard_py3_1033.d	3	Q96DG6	Q96DG6	-75.7445	-78.9565	3.50243e-59	4.09568e-90	3.5289e-61	7.77471e-92	14	877.167	TFSGQTHGFVHR	Stripped Sequence	TRUE	0	TFSGQTHGFVHR	1	2	TRUE	_TFSGQTHGFVHR_	-19.5496	FALSE	_TFSGQTHGFVHR_	_TFSGQTHGFVHR_	no group specified	LABEL_FREE	FALSE	NaN	1.00005e-17	3.97893e-58	12.6125	-19.6918	12.6791	9.83942e-10	2.95183e-09	7.80805e-60	3.97893e-58	FALSE	NaN	438.935	438.935	TRUE	TRUE	1.77914	2	_TFSGQTHGFVHR_	_TFSGQTHGFVHR_	687.339	687.339	438.935
Not Defined	A210305_bc_hela_200ng_100min_dia_standard_py3_1033	NA	A210305_bc_hela_200ng_100min_dia_standard_py3_1033.d	3	Q96DG6	Q96DG6	-75.7445	-78.9565	3.50243e-59	4.09568e-90	3.5289e-61	7.77471e-92	14	877.167	EVQVEHIK	Stripped Sequence	TRUE	0	EVQVEHIK	2	1	TRUE	_EVQVEHIK_	-25.6143	FALSE	_EVQVEHIK_	_EVQVEHIK_	no group specified	LABEL_FREE	FALSE	NaN	6.21107e-07	4.68543e-18	10.6899	-25.5495	10.6681	3.95978e-07	1.18776e-06	4.68543e-18	1.77295e-10	FALSE	NaN	4803.29	4803.29	TRUE	TRUE	-11.8605	2	_EVQVEHIK_	_EVQVEHIK_	491.272	491.271	4803.29
Not Defined	A210305_bc_hela_200ng_100min_dia_standard_py3_1033	NA	A210305_bc_hela_200ng_100min_dia_standard_py3_1033.d	3	Q96DG6	Q96DG6	-75.7445	-78.9565	3.50243e-59	4.09568e-90	3.5289e-61	7.77471e-92	14	877.167	PYIDEAR	Stripped Sequence	TRUE	0	PYIDEAR	3	1	TRUE	_PYIDEAR_	-13.1623	FALSE	_PYIDEAR_	_PYIDEAR_	no group specified	LABEL_FREE	FALSE	NaN	7.57923e-06	4.3886e-13	15.5726	-12.9685	15.4974	6.10375e-07	1.24041e-06	4.3886e-13	5.90718e-07	FALSE	NaN	4186.9	4186.9	TRUE	TRUE	-14.8318	2	_PYIDEAR_	_PYIDEAR_	432.217	432.215	4186.9
Not Defined	A210305_bc_hela_200ng_100min_dia_standard_py3_1033	NA	A210305_bc_hela_200ng_100min_dia_standard_py3_1033.d	3	Q96DG6	Q96DG6	-75.7445	-78.9565	3.50243e-59	4.09568e-90	3.5289e-61	7.77471e-92	14	877.167	NLIEWLNK	Stripped Sequence	TRUE	0	NLIEWLNK	4	1	FALSE	_NLIEWLNK_	60.8438	FALSE	_NLIEWLNK_	_NLIEWLNK_	no group specified	LABEL_FREE	FALSE	NaN	1.20532e-06	8.24809e-17	59.705	61.336	59.4009	4.51404e-07	1.35421e-06	3.18248e-17	8.24809e-17	FALSE	NaN	2549.66	2549.66	TRUE	TRUE	-12.5341	2	_NLIEWLNK_	_NLIEWLNK_	515.29	515.289	2549.66
Not Defined	A210305_bc_hela_200ng_100min_dia_standard_py3_1033	NA	A210305_bc_hela_200ng_100min_dia_standard_py3_1033.d	3	Q96DG6	Q96DG6	-75.7445	-78.9565	3.50243e-59	4.09568e-90	3.5289e-61	7.77471e-92	14	877.167	DSEDIYNLK	Stripped Sequence	TRUE	0	DSEDIYNLK	5	1	FALSE	_DSEDIYNLK_	22.0735	FALSE	_DSEDIYNLK_	_DSEDIYNLK_	no group specified	LABEL_FREE	FALSE	NaN	2.72353e-10	3.05093e-31	33.5239	22.1989	33.4338	2.11963e-08	6.3589e-08	3.05093e-31	4.69486e-25	FALSE	NaN	2511.26	2511.26	TRUE	TRUE	-6.20873	2	_DSEDIYNLK_	_DSEDIYNLK_	548.761	548.76	2511.26
Not Defined	A210305_bc_hela_200ng_100min_dia_standard_py3_1033	NA	A210305_bc_hela_200ng_100min_dia_standard_py3_1033.d	3	Q96DG6	Q96DG6	-75.7445	-78.9565	3.50243e-59	4.09568e-90	3.5289e-61	7.77471e-92	14	877.167	ANEAYPCPCDIGHR	Stripped Sequence	TRUE	0	ANEAYPCPCDIGHR	6	1	FALSE	_[+42]ANEAYPC[+57]PC[+57]DIGHR_	27.2577	FALSE	_[Acetyl (Protein N-term)]ANEAYPC[Carbamidomethyl (C)]PC[Carbamidomethyl (C)]DIGHR_	_[Acetyl (Protein N-term)]ANEAYPC[Carbamidomethyl (C)]PC[Carbamidomethyl (C)]DIGHR_	no group specified	LABEL_FREE	FALSE	NaN	5.9389e-07	3.87053e-18	36.8207	28.1344	36.1016	3.39345e-07	1.01803e-06	3.87053e-18	5.43038e-13	FALSE	NaN	2312.61	2312.61	TRUE	TRUE	-11.817	2	_[+42]ANEAYPC[+57]PC[+57]DIGHR_	_[Acetyl (Protein N-term)]ANEAYPC[Carbamidomethyl (C)]PC[Carbamidomethyl (C)]DIGHR_	851.359	851.358	2312.61
Not Defined	A210305_bc_hela_200ng_100min_dia_standard_py3_1033	NA	A210305_bc_hela_200ng_100min_dia_standard_py3_1033.d	3	Q96DG6	Q96DG6	-75.7445	-78.9565	3.50243e-59	4.09568e-90	3.5289e-61	7.77471e-92	14	877.167	AGVSVYGIVK	Stripped Sequence	TRUE	0	AGVSVYGIVK	7	1	FALSE	_AGVSVYGIVK_	31.1009	FALSE	_AGVSVYGIVK_	_AGVSVYGIVK_	no group specified	LABEL_FREE	FALSE	NaN	1.51434e-10	3.41781e-32	38.7849	31.1443	38.765	1.47526e-08	4.42577e-08	3.41781e-32	1.37387e-25	FALSE	NaN	1498.15	1498.15	TRUE	TRUE	-5.86818	2	_AGVSVYGIVK_	_AGVSVYGIVK_	496.792	496.791	1498.15
Not Defined	A210305_bc_hela_200ng_100min_dia_standard_py3_1033	NA	A210305_bc_hela_200ng_100min_dia_standard_py3_1033.d	3	Q96DG6	Q96DG6	-75.7445	-78.9565	3.50243e-59	4.09568e-90	3.5289e-61	7.77471e-92	14	877.167	LEYGGLGR	Stripped Sequence	TRUE	0	LEYGGLGR	8	1	FALSE	_LEYGGLGR_	6.84682	FALSE	_LEYGGLGR_	_LEYGGLGR_	no group specified	LABEL_FREE	FALSE	NaN	8.22634e-07	1.56551e-17	24.4522	6.77033	24.4897	4.44235e-07	1.33271e-06	1.56551e-17	3.18764e-16	FALSE	NaN	1338.01	1338.01	TRUE	TRUE	-12.1392	2	_LEYGGLGR_	_LEYGGLGR_	432.732	432.731	1338.01
Not Defined	A210305_bc_hela_200ng_100min_dia_standard_py3_1033	NA	A210305_bc_hela_200ng_100min_dia_standard_py3_1033.d	3	Q96DG6	Q96DG6	-75.7445	-78.9565	3.50243e-59	4.09568e-90	3.5289e-61	7.77471e-92	14	877.167	EDCSPADKPYIDEAR	Stripped Sequence	TRUE	1	EDCSPADKPYIDEAR	9	1	FALSE	_EDC[+57]SPADKPYIDEAR_	4.30495	FALSE	_EDC[Carbamidomethyl (C)]SPADKPYIDEAR_	_EDC[Carbamidomethyl (C)]SPADKPYIDEAR_	no group specified	LABEL_FREE	FALSE	NaN	8.08264e-16	2.37412e-51	23.4289	4.41772	23.381	2.49834e-09	7.49501e-09	2.37412e-51	2.74152e-37	FALSE	NaN	704.236	704.236	TRUE	TRUE	0.0100752	3	_EDC[+57]SPADKPYIDEAR_	_EDC[Carbamidomethyl (C)]SPADKPYIDEAR_	589.261	589.26	704.236
Not Defined	A210305_bc_hela_200ng_100min_dia_standard_py3_1033	NA	A210305_bc_hela_200ng_100min_dia_standard_py3_1033.d	3	Q96DG6	Q96DG6	-75.7445	-78.9565	3.50243e-59	4.09568e-90	3.5289e-61	7.77471e-92	14	877.167	DVSLLTQK	Stripped Sequence	TRUE	0	DVSLLTQK	10	1	FALSE	_DVSLLTQK_	16.21	FALSE	_DVSLLTQK_	_DVSLLTQK_	no group specified	LABEL_FREE	FALSE	NaN	1.22771e-13	1.61495e-43	29.7036	16.1803	29.7232	1.69122e-08	5.07365e-08	1.61495e-43	1.06424e-14	FALSE	NaN	755.739	755.739	TRUE	TRUE	-2.20607	2	_DVSLLTQK_	_DVSLLTQK_	452.261	452.26	755.739
Not Defined	A210305_bc_hela_200ng_100min_dia_standard_py3_1033	NA	A210305_bc_hela_200ng_100min_dia_standard_py3_1033.d	3	Q96DG6	Q96DG6	-75.7445	-78.9565	3.50243e-59	4.09568e-90	3.5289e-61	7.77471e-92	14	877.167	IDREISAILK	Stripped Sequence	TRUE	1	IDREISAILK	11	1	FALSE	_IDREISAILK_	26.0368	FALSE	_IDREISAILK_	_IDREISAILK_	no group specified	LABEL_FREE	FALSE	NaN	3.25159e-07	3.04944e-19	35.8356	26.8322	35.5328	3.50005e-07	1.00726e-06	3.04944e-19	4.27543e-08	FALSE	NaN	399.185	399.185	TRUE	TRUE	-11.2513	2	_IDREISAILK_	_IDREISAILK_	579.348	579.347	399.185
Not Defined	A210305_bc_hela_200ng_100min_dia_standard_py3_1033	NA	A210305_bc_hela_200ng_100min_dia_standard_py3_1033.d	3	Q96DG6	Q96DG6	-75.7445	-78.9565	3.50243e-59	4.09568e-90	3.5289e-61	7.77471e-92	14	877.167	REDCSPADKPYIDEAR	Stripped Sequence	TRUE	2	REDCSPADKPYIDEAR	12	1	FALSE	_REDC[+57]SPADKPYIDEAR_	-6.65929	FALSE	_REDC[Carbamidomethyl (C)]SPADKPYIDEAR_	_REDC[Carbamidomethyl (C)]SPADKPYIDEAR_	no group specified	LABEL_FREE	FALSE	NaN	3.28244e-11	1.18112e-34	18.0861	-6.46257	17.9747	1.54457e-06	2.71094e-06	1.18112e-34	1.92278e-06	FALSE	NaN	37.9032	37.9032	TRUE	TRUE	-5.01397	3	_REDC[+57]SPADKPYIDEAR_	_REDC[Carbamidomethyl (C)]SPADKPYIDEAR_	641.295	641.294	37.9032
Not Defined	A210305_bc_hela_200ng_100min_dia_standard_py3_1033	NA	A210305_bc_hela_200ng_100min_dia_standard_py3_1033.d	3	Q96DG6	Q96DG6	-75.7445	-78.9565	3.50243e-59	4.09568e-90	3.5289e-61	7.77471e-92	14	877.167	NPTLFIFAENDVVIPLK	Stripped Sequence	TRUE	0	NPTLFIFAENDVVIPLK	13	1	FALSE	_NPTLFIFAENDVVIPLK_	139.748	FALSE	_NPTLFIFAENDVVIPLK_	_NPTLFIFAENDVVIPLK_	no group specified	LABEL_FREE	FALSE	NaN	0.00753003	0.000126571	95.669	151.297	93.3596	4.41377e-05	0.000126571	6.01956e-15	5.84173e-06	FALSE	NaN	12.5185	12.5185	TRUE	TRUE	-36.4908	2	_NPTLFIFAENDVVIPLK_	_NPTLFIFAENDVVIPLK_	965.538	965.537	12.5185
Not Defined	A210305_bc_hela_200ng_100min_dia_standard_py3_1033	NA	A210305_bc_hela_200ng_100min_dia_standard_py3_1033.d	3	Q96DH6	Q96DH6	-73.9931	-75.9588	4.79561e-70	1.40233e-110	7.11045e-72	4.34228e-112	11	164.121	GFGFVTFADPASVDK	Stripped Sequence	TRUE	0	GFGFVTFADPASVDK	1	1	TRUE	_GFGFVTFADPASVDK_	81.0033	FALSE	_GFGFVTFADPASVDK_	_GFGFVTFADPASVDK_	no group specified	LABEL_FREE	FALSE	NaN	2.55181e-14	5.58103e-46	73.2008	80.8839	73.3034	1.1531e-10	3.45929e-10	8.78752e-62	5.58103e-46	FALSE	NaN	604.086	604.086	TRUE	TRUE	-1.48652	2	_GFGFVTFADPASVDK_	_GFGFVTFADPASVDK_	779.383	779.382	604.086
Not Defined	A210305_bc_hela_200ng_100min_dia_standard_py3_1033	NA	A210305_bc_hela_200ng_100min_dia_standard_py3_1033.d	3	Q96DH6	Q96DH6	-73.9931	-75.9588	4.79561e-70	1.40233e-110	7.11045e-72	4.34228e-112	11	164.121	VCEIHFHEINNK	Stripped Sequence	FALSE	0	VCEIHFHEINNK	2	2	TRUE	_VC[+57]EIHFHEINNK_	-2.96575	FALSE	_VC[Carbamidomethyl (C)]EIHFHEINNK_	_VC[Carbamidomethyl (C)]EIHFHEINNK_	no group specified	LABEL_FREE	FALSE	NaN	2.85636e-07	1.77648e-19	19.8237	-3.36099	19.9772	8.6985e-09	2.60955e-08	1.45597e-35	1.77648e-19	FALSE	NaN	524.077	524.077	TRUE	TRUE	-11.1342	3	_VC[+57]EIHFHEINNK_	_VC[Carbamidomethyl (C)]EIHFHEINNK_	513.917	513.916	524.077
Not Defined	A210305_bc_hela_200ng_100min_dia_standard_py3_1033	NA	A210305_bc_hela_200ng_100min_dia_standard_py3_1033.d	3	Q96DH6	Q96DH6	-73.9931	-75.9588	4.79561e-70	1.40233e-110	7.11045e-72	4.34228e-112	11	164.121	VCEIHFHEINNK	Stripped Sequence	FALSE	0	VCEIHFHEINNK	2	2	TRUE	_VC[+57]EIHFHEINNK_	-2.96575	FALSE	_VC[Carbamidomethyl (C)]EIHFHEINNK_	_VC[Carbamidomethyl (C)]EIHFHEINNK_	no group specified	LABEL_FREE	FALSE	NaN	0.00146585	4.70987e-05	19.8022	-3.41632	19.9772	0.000270129	0.000732547	3.07399e-05	4.70987e-05	FALSE	NaN	22.2771	22.2771	TRUE	TRUE	-31.2559	2	_VC[+57]EIHFHEINNK_	_VC[Carbamidomethyl (C)]EIHFHEINNK_	770.372	770.371	22.2771
Not Defined	A210305_bc_hela_200ng_100min_dia_standard_py3_1033	NA	A210305_bc_hela_200ng_100min_dia_standard_py3_1033.d	3	Q96DH6	Q96DH6	-73.9931	-75.9588	4.79561e-70	1.40233e-110	7.11045e-72	4.34228e-112	11	164.121	VEDAMLMFDK	Stripped Sequence	TRUE	0	VEDAMLMFDK	3	1	TRUE	_VEDAMLMFDK_	52.3568	FALSE	_VEDAMLMFDK_	_VEDAMLMFDK_	no group specified	LABEL_FREE	FALSE	NaN	7.26924e-12	4.60385e-37	54.15	53.3807	53.346	1.03332e-06	3.09995e-06	4.60385e-37	4.87908e-14	FALSE	NaN	460.865	460.865	TRUE	TRUE	-4.21249	2	_VEDAMLMFDK_	_VEDAMLMFDK_	599.778	599.777	460.865
Not Defined	A210305_bc_hela_200ng_100min_dia_standard_py3_1033	NA	A210305_bc_hela_200ng_100min_dia_standard_py3_1033.d	3	Q96DH6	Q96DH6	-73.9931	-75.9588	4.79561e-70	1.40233e-110	7.11045e-72	4.34228e-112	11	164.121	IFVGGLSANTVVEDVK	Stripped Sequence	TRUE	0	IFVGGLSANTVVEDVK	4	1	FALSE	_IFVGGLSANTVVEDVK_	68.4715	FALSE	_IFVGGLSANTVVEDVK_	_IFVGGLSANTVVEDVK_	no group specified	LABEL_FREE	FALSE	NaN	6.64047e-16	1.17917e-51	64.7019	68.4621	64.709	2.44606e-09	7.33819e-09	1.17917e-51	5.87452e-37	FALSE	NaN	422.065	422.065	TRUE	TRUE	0.0921407	2	_IFVGGLSANTVVEDVK_	_IFVGGLSANTVVEDVK_	824.451	824.451	422.065
Not Defined	A210305_bc_hela_200ng_100min_dia_standard_py3_1033	NA	A210305_bc_hela_200ng_100min_dia_standard_py3_1033.d	3	Q96DH6	Q96DH6	-73.9931	-75.9588	4.79561e-70	1.40233e-110	7.11045e-72	4.34228e-112	11	164.121	GFGFVTFENEDVVEK	Stripped Sequence	TRUE	0	GFGFVTFENEDVVEK	5	1	FALSE	_GFGFVTFENEDVVEK_	77.056	FALSE	_GFGFVTFENEDVVEK_	_GFGFVTFENEDVVEK_	no group specified	LABEL_FREE	FALSE	NaN	7.24818e-10	1.1938e-29	69.5121	75.8995	70.1227	2.84443e-09	8.53328e-09	9.05261e-43	1.1938e-29	FALSE	NaN	295.564	295.564	TRUE	TRUE	-6.79445	2	_GFGFVTFENEDVVEK_	_GFGFVTFENEDVVEK_	858.909	858.909	295.564
Not Defined	A210305_bc_hela_200ng_100min_dia_standard_py3_1033	NA	A210305_bc_hela_200ng_100min_dia_standard_py3_1033.d	3	Q96DH6	Q96DH6	-73.9931	-75.9588	4.79561e-70	1.40233e-110	7.11045e-72	4.34228e-112	11	164.121	VLGQPHHELDSK	Stripped Sequence	TRUE	0	VLGQPHHELDSK	6	2	FALSE	_VLGQPHHELDSK_	-28.3411	FALSE	_VLGQPHHELDSK_	_VLGQPHHELDSK_	no group specified	LABEL_FREE	FALSE	NaN	3.23201e-21	1.2391e-70	9.7487	-28.2934	9.7322	3.28992e-10	9.86977e-10	1.2391e-70	4.26843e-60	FALSE	NaN	198.878	198.878	TRUE	TRUE	4.77672	2	_VLGQPHHELDSK_	_VLGQPHHELDSK_	680.354	680.354	198.878
Not Defined	A210305_bc_hela_200ng_100min_dia_standard_py3_1033	NA	A210305_bc_hela_200ng_100min_dia_standard_py3_1033.d	3	Q96DH6	Q96DH6	-73.9931	-75.9588	4.79561e-70	1.40233e-110	7.11045e-72	4.34228e-112	11	164.121	VLGQPHHELDSK	Stripped Sequence	TRUE	0	VLGQPHHELDSK	6	2	FALSE	_VLGQPHHELDSK_	-28.3411	FALSE	_VLGQPHHELDSK_	_VLGQPHHELDSK_	no group specified	LABEL_FREE	FALSE	NaN	6.63826e-06	2.25518e-13	9.80502	-28.1308	9.7322	5.07899e-09	1.52368e-08	1.28616e-16	2.25518e-13	FALSE	NaN	57.9249	57.9249	TRUE	TRUE	-14.634	3	_VLGQPHHELDSK_	_VLGQPHHELDSK_	453.905	453.904	57.9249
Not Defined	A210305_bc_hela_200ng_100min_dia_standard_py3_1033	NA	A210305_bc_hela_200ng_100min_dia_standard_py3_1033.d	3	Q96DH6	Q96DH6	-73.9931	-75.9588	4.79561e-70	1.40233e-110	7.11045e-72	4.34228e-112	11	164.121	MFIGGLSWQTSPDSLR	Stripped Sequence	TRUE	0	MFIGGLSWQTSPDSLR	7	1	FALSE	_MFIGGLSWQTSPDSLR_	83.9752	FALSE	_MFIGGLSWQTSPDSLR_	_MFIGGLSWQTSPDSLR_	no group specified	LABEL_FREE	FALSE	NaN	1.42193e-17	1.38548e-57	74.7758	83.928	74.8042	4.08173e-11	1.22452e-10	1.58904e-65	1.38548e-57	FALSE	NaN	183.464	183.464	TRUE	TRUE	1.64176	2	_MFIGGLSWQTSPDSLR_	_MFIGGLSWQTSPDSLR_	897.946	897.945	183.464
Not Defined	A210305_bc_hela_200ng_100min_dia_standard_py3_1033	NA	A210305_bc_hela_200ng_100min_dia_standard_py3_1033.d	3	Q96DH6	Q96DH6	-73.9931	-75.9588	4.79561e-70	1.40233e-110	7.11045e-72	4.34228e-112	11	164.121	QYFEQFGK	Stripped Sequence	FALSE	0	QYFEQFGK	8	1	FALSE	_QYFEQFGK_	21.2405	FALSE	_QYFEQFGK_	_QYFEQFGK_	no group specified	LABEL_FREE	FALSE	NaN	0.000647532	2.24438e-05	32.8253	21.2559	32.8149	8.82289e-06	2.24438e-05	3.72558e-07	3.65226e-06	FALSE	NaN	116.462	116.462	TRUE	TRUE	-27.0935	2	_QYFEQFGK_	_QYFEQFGK_	523.751	523.75	116.462
Not Defined	A210305_bc_hela_200ng_100min_dia_standard_py3_1033	NA	A210305_bc_hela_200ng_100min_dia_standard_py3_1033.d	3	Q96DH6	Q96DH6	-73.9931	-75.9588	4.79561e-70	1.40233e-110	7.11045e-72	4.34228e-112	11	164.121	MEANGSQGTSGSANDSQHDPGK	Stripped Sequence	TRUE	0	MEANGSQGTSGSANDSQHDPGK	9	1	FALSE	_[+42]MEANGSQGTSGSANDSQHDPGK_	-13.9186	FALSE	_[Acetyl (Protein N-term)]MEANGSQGTSGSANDSQHDPGK_	_[Acetyl (Protein N-term)]MEANGSQGTSGSANDSQHDPGK_	no group specified	LABEL_FREE	FALSE	NaN	0.000515064	1.59745e-05	15.4946	-13.1693	15.186	5.66817e-06	1.59745e-05	1.6653e-15	1.02997e-06	FALSE	NaN	18.8034	18.8034	TRUE	TRUE	-25.5443	3	_[+42]MEANGSQGTSGSANDSQHDPGK_	_[Acetyl (Protein N-term)]MEANGSQGTSGSANDSQHDPGK_	739.642	739.641	18.8034
Not Defined	A210305_bc_hela_200ng_100min_dia_standard_py3_1033	NA	A210305_bc_hela_200ng_100min_dia_standard_py3_1033.d	3	Q96DI7	Q96DI7	-74.7484	-75.5023	3.08007e-65	6.89783e-114	3.78051e-67	2.37018e-115	20	344.268	TVAVWDSETGER	Stripped Sequence	TRUE	0	TVAVWDSETGER	1	1	TRUE	_TVAVWDSETGER_	19.5261	FALSE	_TVAVWDSETGER_	_TVAVWDSETGER_	no group specified	LABEL_FREE	FALSE	NaN	5.18067e-15	1.81288e-48	31.7881	19.475	31.8143	1.28292e-08	3.84877e-08	1.81288e-48	6.15736e-32	FALSE	NaN	3095.26	3095.26	TRUE	TRUE	-0.781753	2	_TVAVWDSETGER_	_TVAVWDSETGER_	675.32	675.319	3095.26
Not Defined	A210305_bc_hela_200ng_100min_dia_standard_py3_1033	NA	A210305_bc_hela_200ng_100min_dia_standard_py3_1033.d	3	Q96DI7	Q96DI7	-74.7484	-75.5023	3.08007e-65	6.89783e-114	3.78051e-67	2.37018e-115	20	344.268	LPGHAGSINEVAFHPDEPIIISASSDK	Stripped Sequence	TRUE	0	LPGHAGSINEVAFHPDEPIIISASSDK	2	2	TRUE	_LPGHAGSINEVAFHPDEPIIISASSDK_	59.6092	FALSE	_LPGHAGSINEVAFHPDEPIIISASSDK_	_LPGHAGSINEVAFHPDEPIIISASSDK_	no group specified	LABEL_FREE	FALSE	NaN	4.80937e-13	2.28127e-41	58.6206	59.7559	58.5155	3.52133e-09	1.0564e-08	7.02169e-54	2.28127e-41	FALSE	NaN	3024.56	3024.56	TRUE	TRUE	-2.85378	4	_LPGHAGSINEVAFHPDEPIIISASSDK_	_LPGHAGSINEVAFHPDEPIIISASSDK_	701.108	701.107	3024.56
Not Defined	A210305_bc_hela_200ng_100min_dia_standard_py3_1033	NA	A210305_bc_hela_200ng_100min_dia_standard_py3_1033.d	3	Q96DI7	Q96DI7	-74.7484	-75.5023	3.08007e-65	6.89783e-114	3.78051e-67	2.37018e-115	20	344.268	LPGHAGSINEVAFHPDEPIIISASSDK	Stripped Sequence	TRUE	0	LPGHAGSINEVAFHPDEPIIISASSDK	2	2	TRUE	_LPGHAGSINEVAFHPDEPIIISASSDK_	59.6092	FALSE	_LPGHAGSINEVAFHPDEPIIISASSDK_	_LPGHAGSINEVAFHPDEPIIISASSDK_	no group specified	LABEL_FREE	FALSE	NaN	0.00103703	3.87837e-05	58.6174	59.7514	58.5155	1.68128e-05	3.87837e-05	3.22046e-07	1.13326e-05	FALSE	NaN	10.6128	10.6128	TRUE	TRUE	-30.0991	3	_LPGHAGSINEVAFHPDEPIIISASSDK_	_LPGHAGSINEVAFHPDEPIIISASSDK_	934.475	934.474	10.6128
Not Defined	A210305_bc_hela_200ng_100min_dia_standard_py3_1033	NA	A210305_bc_hela_200ng_100min_dia_standard_py3_1033.d	3	Q96DI7	Q96DI7	-74.7484	-75.5023	3.08007e-65	6.89783e-114	3.78051e-67	2.37018e-115	20	344.268	GPELPLVPVK	Stripped Sequence	TRUE	0	GPELPLVPVK	3	1	TRUE	_GPELPLVPVK_	51.1095	FALSE	_GPELPLVPVK_	_GPELPLVPVK_	no group specified	LABEL_FREE	FALSE	NaN	2.76975e-08	1.42167e-23	52.6027	50.7964	52.7672	1.888e-06	5.664e-06	3.08268e-30	1.42167e-23	FALSE	NaN	2410.98	2410.98	TRUE	TRUE	-9.23493	2	_GPELPLVPVK_	_GPELPLVPVK_	524.824	524.823	2410.98
Not Defined	A210305_bc_hela_200ng_100min_dia_standard_py3_1033	NA	A210305_bc_hela_200ng_100min_dia_standard_py3_1033.d	3	Q96DI7	Q96DI7	-74.7484	-75.5023	3.08007e-65	6.89783e-114	3.78051e-67	2.37018e-115	20	344.268	FVYVWDTTSR	Stripped Sequence	TRUE	0	FVYVWDTTSR	4	1	FALSE	_FVYVWDTTSR_	50.4576	FALSE	_FVYVWDTTSR_	_FVYVWDTTSR_	no group specified	LABEL_FREE	FALSE	NaN	7.45631e-15	6.6918e-48	52.4973	50.6431	52.3697	4.84801e-08	1.4544e-07	6.6918e-48	1.56458e-37	FALSE	NaN	2043.92	2043.92	TRUE	TRUE	-0.940555	2	_FVYVWDTTSR_	_FVYVWDTTSR_	637.314	637.313	2043.92
Not Defined	A210305_bc_hela_200ng_100min_dia_standard_py3_1033	NA	A210305_bc_hela_200ng_100min_dia_standard_py3_1033.d	3	Q96DI7	Q96DI7	-74.7484	-75.5023	3.08007e-65	6.89783e-114	3.78051e-67	2.37018e-115	20	344.268	IFQGNVHNFEK	Stripped Sequence	TRUE	0	IFQGNVHNFEK	5	2	FALSE	_IFQGNVHNFEK_	2.59666	FALSE	_IFQGNVHNFEK_	_IFQGNVHNFEK_	no group specified	LABEL_FREE	FALSE	NaN	2.53253e-16	3.8133e-53	22.4337	2.5278	22.4733	3.57539e-08	1.07262e-07	3.8133e-53	1.14805e-36	FALSE	NaN	1425.32	1425.32	TRUE	TRUE	0.490296	2	_IFQGNVHNFEK_	_IFQGNVHNFEK_	666.838	666.837	1425.32
Not Defined	A210305_bc_hela_200ng_100min_dia_standard_py3_1033	NA	A210305_bc_hela_200ng_100min_dia_standard_py3_1033.d	3	Q96DI7	Q96DI7	-74.7484	-75.5023	3.08007e-65	6.89783e-114	3.78051e-67	2.37018e-115	20	344.268	IFQGNVHNFEK	Stripped Sequence	TRUE	0	IFQGNVHNFEK	5	2	FALSE	_IFQGNVHNFEK_	2.59666	FALSE	_IFQGNVHNFEK_	_IFQGNVHNFEK_	no group specified	LABEL_FREE	FALSE	NaN	4.11068e-12	5.69646e-38	22.4419	2.54209	22.4733	3.98997e-08	1.19699e-07	5.69646e-38	5.78153e-29	FALSE	NaN	600.376	600.376	TRUE	TRUE	-3.91875	3	_IFQGNVHNFEK_	_IFQGNVHNFEK_	444.895	444.893	600.376
Not Defined	A210305_bc_hela_200ng_100min_dia_standard_py3_1033	NA	A210305_bc_hela_200ng_100min_dia_standard_py3_1033.d	3	Q96DI7	Q96DI7	-74.7484	-75.5023	3.08007e-65	6.89783e-114	3.78051e-67	2.37018e-115	20	344.268	HELLLGAGSGPGAGQQQATPGALLQAGPPR	Stripped Sequence	TRUE	0	HELLLGAGSGPGAGQQQATPGALLQAGPPR	6	2	FALSE	_HELLLGAGSGPGAGQQQATPGALLQAGPPR_	62.2259	FALSE	_HELLLGAGSGPGAGQQQATPGALLQAGPPR_	_HELLLGAGSGPGAGQQQATPGALLQAGPPR_	no group specified	LABEL_FREE	FALSE	NaN	1.9312e-10	8.4647e-32	60.061	61.9312	60.2272	8.12999e-08	2.439e-07	2.02536e-52	8.4647e-32	FALSE	NaN	1132.14	1132.14	TRUE	TRUE	-6.00835	3	_HELLLGAGSGPGAGQQQATPGALLQAGPPR_	_HELLLGAGSGPGAGQQQATPGALLQAGPPR_	950.505	950.504	1132.14
Not Defined	A210305_bc_hela_200ng_100min_dia_standard_py3_1033	NA	A210305_bc_hela_200ng_100min_dia_standard_py3_1033.d	3	Q96DI7	Q96DI7	-74.7484	-75.5023	3.08007e-65	6.89783e-114	3.78051e-67	2.37018e-115	20	344.268	HELLLGAGSGPGAGQQQATPGALLQAGPPR	Stripped Sequence	TRUE	0	HELLLGAGSGPGAGQQQATPGALLQAGPPR	6	2	FALSE	_HELLLGAGSGPGAGQQQATPGALLQAGPPR_	62.2259	FALSE	_HELLLGAGSGPGAGQQQATPGALLQAGPPR_	_HELLLGAGSGPGAGQQQATPGALLQAGPPR_	no group specified	LABEL_FREE	FALSE	NaN	4.6188e-06	3.82734e-14	60.0925	61.9871	60.2272	7.59554e-07	2.27866e-06	1.22778e-15	3.82734e-14	FALSE	NaN	96.7941	96.7941	TRUE	TRUE	-14.1255	4	_HELLLGAGSGPGAGQQQATPGALLQAGPPR_	_HELLLGAGSGPGAGQQQATPGALLQAGPPR_	713.131	713.13	96.7941
Not Defined	A210305_bc_hela_200ng_100min_dia_standard_py3_1033	NA	A210305_bc_hela_200ng_100min_dia_standard_py3_1033.d	3	Q96DI7	Q96DI7	-74.7484	-75.5023	3.08007e-65	6.89783e-114	3.78051e-67	2.37018e-115	20	344.268	VWDVRPFAPK	Stripped Sequence	TRUE	1	VWDVRPFAPK	7	2	FALSE	_VWDVRPFAPK_	35.1198	FALSE	_VWDVRPFAPK_	_VWDVRPFAPK_	no group specified	LABEL_FREE	FALSE	NaN	3.0557e-11	9.06824e-35	41.3905	35.0484	41.4503	9.83894e-08	2.95168e-07	9.06824e-35	1.55997e-28	FALSE	NaN	942.397	942.397	TRUE	TRUE	-4.97505	2	_VWDVRPFAPK_	_VWDVRPFAPK_	607.838	607.836	942.397
Not Defined	A210305_bc_hela_200ng_100min_dia_standard_py3_1033	NA	A210305_bc_hela_200ng_100min_dia_standard_py3_1033.d	3	Q96DI7	Q96DI7	-74.7484	-75.5023	3.08007e-65	6.89783e-114	3.78051e-67	2.37018e-115	20	344.268	VWDVRPFAPK	Stripped Sequence	TRUE	1	VWDVRPFAPK	7	2	FALSE	_VWDVRPFAPK_	35.1198	FALSE	_VWDVRPFAPK_	_VWDVRPFAPK_	no group specified	LABEL_FREE	FALSE	NaN	1.38099e-07	8.90408e-21	41.3905	35.0484	41.4503	3.39685e-06	1.01905e-05	8.90408e-21	3.20611e-15	FALSE	NaN	101.743	101.743	TRUE	TRUE	-10.503	3	_VWDVRPFAPK_	_VWDVRPFAPK_	405.561	405.559	101.743
Not Defined	A210305_bc_hela_200ng_100min_dia_standard_py3_1033	NA	A210305_bc_hela_200ng_100min_dia_standard_py3_1033.d	3	Q96DI7	Q96DI7	-74.7484	-75.5023	3.08007e-65	6.89783e-114	3.78051e-67	2.37018e-115	20	344.268	RGPQLVCTGSDDGTVK	Stripped Sequence	TRUE	1	RGPQLVCTGSDDGTVK	8	2	FALSE	_RGPQLVC[+57]TGSDDGTVK_	-4.00827	FALSE	_RGPQLVC[Carbamidomethyl (C)]TGSDDGTVK_	_RGPQLVC[Carbamidomethyl (C)]TGSDDGTVK_	no group specified	LABEL_FREE	FALSE	NaN	1.65798e-09	2.71517e-28	19.6019	-3.82695	19.5106	2.23665e-07	6.70996e-07	2.71517e-28	1.58057e-23	FALSE	NaN	551.694	551.694	TRUE	TRUE	-7.30908	3	_RGPQLVC[+57]TGSDDGTVK_	_RGPQLVC[Carbamidomethyl (C)]TGSDDGTVK_	563.946	563.944	551.694
Not Defined	A210305_bc_hela_200ng_100min_dia_standard_py3_1033	NA	A210305_bc_hela_200ng_100min_dia_standard_py3_1033.d	3	Q96DI7	Q96DI7	-74.7484	-75.5023	3.08007e-65	6.89783e-114	3.78051e-67	2.37018e-115	20	344.268	RGPQLVCTGSDDGTVK	Stripped Sequence	TRUE	1	RGPQLVCTGSDDGTVK	8	2	FALSE	_RGPQLVC[+57]TGSDDGTVK_	-4.00827	FALSE	_RGPQLVC[Carbamidomethyl (C)]TGSDDGTVK_	_RGPQLVC[Carbamidomethyl (C)]TGSDDGTVK_	no group specified	LABEL_FREE	FALSE	NaN	0.00198321	5.42495e-05	19.5681	-3.89561	19.5106	4.6518e-05	5.42495e-05	4.08576e-05	4.4447e-05	FALSE	NaN	26.5434	26.5434	TRUE	TRUE	-32.0952	2	_RGPQLVC[+57]TGSDDGTVK_	_RGPQLVC[Carbamidomethyl (C)]TGSDDGTVK_	845.415	845.414	26.5434
Not Defined	A210305_bc_hela_200ng_100min_dia_standard_py3_1033	NA	A210305_bc_hela_200ng_100min_dia_standard_py3_1033.d	3	Q96DI7	Q96DI7	-74.7484	-75.5023	3.08007e-65	6.89783e-114	3.78051e-67	2.37018e-115	20	344.268	FHPNGSTLASAGFDR	Stripped Sequence	TRUE	0	FHPNGSTLASAGFDR	9	2	FALSE	_FHPNGSTLASAGFDR_	18.2088	FALSE	_FHPNGSTLASAGFDR_	_FHPNGSTLASAGFDR_	no group specified	LABEL_FREE	FALSE	NaN	8.9038e-22	1.19351e-72	31.1158	18.2676	31.0789	3.63216e-09	1.08965e-08	1.19351e-72	3.21604e-53	FALSE	NaN	541.535	541.535	TRUE	TRUE	5.2332	3	_FHPNGSTLASAGFDR_	_FHPNGSTLASAGFDR_	526.255	526.254	541.535
Not Defined	A210305_bc_hela_200ng_100min_dia_standard_py3_1033	NA	A210305_bc_hela_200ng_100min_dia_standard_py3_1033.d	3	Q96DI7	Q96DI7	-74.7484	-75.5023	3.08007e-65	6.89783e-114	3.78051e-67	2.37018e-115	20	344.268	FHPNGSTLASAGFDR	Stripped Sequence	TRUE	0	FHPNGSTLASAGFDR	9	2	FALSE	_FHPNGSTLASAGFDR_	18.2088	FALSE	_FHPNGSTLASAGFDR_	_FHPNGSTLASAGFDR_	no group specified	LABEL_FREE	FALSE	NaN	2.19945e-05	1.51143e-10	31.0843	18.2169	31.0789	1.95949e-07	5.87695e-07	1.72447e-17	1.51143e-10	FALSE	NaN	173.496	173.496	TRUE	TRUE	-16.788	2	_FHPNGSTLASAGFDR_	_FHPNGSTLASAGFDR_	788.879	788.878	173.496
Not Defined	A210305_bc_hela_200ng_100min_dia_standard_py3_1033	NA	A210305_bc_hela_200ng_100min_dia_standard_py3_1033.d	3	Q96DI7	Q96DI7	-74.7484	-75.5023	3.08007e-65	6.89783e-114	3.78051e-67	2.37018e-115	20	344.268	KGPELPLVPVK	Stripped Sequence	TRUE	1	KGPELPLVPVK	10	1	FALSE	_KGPELPLVPVK_	33.3793	FALSE	_KGPELPLVPVK_	_KGPELPLVPVK_	no group specified	LABEL_FREE	FALSE	NaN	3.05832e-11	9.09713e-35	40.5518	34.0639	40.0352	9.81299e-07	1.9916e-06	9.09713e-35	9.52299e-07	FALSE	NaN	279.547	279.547	TRUE	TRUE	-4.97552	2	_KGPELPLVPVK_	_KGPELPLVPVK_	588.871	588.87	279.547
Not Defined	A210305_bc_hela_200ng_100min_dia_standard_py3_1033	NA	A210305_bc_hela_200ng_100min_dia_standard_py3_1033.d	3	Q96DI7	Q96DI7	-74.7484	-75.5023	3.08007e-65	6.89783e-114	3.78051e-67	2.37018e-115	20	344.268	GPQLVCTGSDDGTVK	Stripped Sequence	TRUE	0	GPQLVCTGSDDGTVK	11	1	FALSE	_GPQLVC[+57]TGSDDGTVK_	8.33465	FALSE	_GPQLVC[Carbamidomethyl (C)]TGSDDGTVK_	_GPQLVC[Carbamidomethyl (C)]TGSDDGTVK_	no group specified	LABEL_FREE	FALSE	NaN	5.69068e-21	9.5048e-70	25.485	8.36209	25.4638	2.3346e-10	7.0038e-10	9.5048e-70	4.79268e-63	FALSE	NaN	210.776	210.776	TRUE	TRUE	4.57398	2	_GPQLVC[+57]TGSDDGTVK_	_GPQLVC[Carbamidomethyl (C)]TGSDDGTVK_	767.364	767.363	210.776
Not Defined	A210305_bc_hela_200ng_100min_dia_standard_py3_1033	NA	A210305_bc_hela_200ng_100min_dia_standard_py3_1033.d	3	Q96DI7	Q96DI7	-74.7484	-75.5023	3.08007e-65	6.89783e-114	3.78051e-67	2.37018e-115	20	344.268	GHTSFVNSCYPAR	Stripped Sequence	TRUE	0	GHTSFVNSCYPAR	12	1	FALSE	_GHTSFVNSC[+57]YPAR_	-4.86577	FALSE	_GHTSFVNSC[Carbamidomethyl (C)]YPAR_	_GHTSFVNSC[Carbamidomethyl (C)]YPAR_	no group specified	LABEL_FREE	FALSE	NaN	5.88992e-14	1.13387e-44	19.1696	-4.64871	19.0479	8.74096e-08	2.62229e-07	6.85743e-60	1.13387e-44	FALSE	NaN	179.4	179.4	TRUE	TRUE	-1.86638	2	_GHTSFVNSC[+57]YPAR_	_GHTSFVNSC[Carbamidomethyl (C)]YPAR_	748.341	748.34	179.4
Not Defined	A210305_bc_hela_200ng_100min_dia_standard_py3_1033	NA	A210305_bc_hela_200ng_100min_dia_standard_py3_1033.d	3	Q96DI7	Q96DI7	-74.7484	-75.5023	3.08007e-65	6.89783e-114	3.78051e-67	2.37018e-115	20	344.268	CSWSPDGSK	Stripped Sequence	TRUE	0	CSWSPDGSK	13	1	FALSE	_C[+57]SWSPDGSK_	-16.0915	FALSE	_C[Carbamidomethyl (C)]SWSPDGSK_	_C[Carbamidomethyl (C)]SWSPDGSK_	no group specified	LABEL_FREE	FALSE	NaN	4.10655e-07	8.11537e-19	14.0106	-16.7451	14.2929	2.4803e-07	7.4409e-07	1.05758e-23	8.11537e-19	FALSE	NaN	163.684	163.684	TRUE	TRUE	-11.4662	2	_C[+57]SWSPDGSK_	_C[Carbamidomethyl (C)]SWSPDGSK_	512.214	512.213	163.684
Not Defined	A210305_bc_hela_200ng_100min_dia_standard_py3_1033	NA	A210305_bc_hela_200ng_100min_dia_standard_py3_1033.d	3	Q96DI7	Q96DI7	-74.7484	-75.5023	3.08007e-65	6.89783e-114	3.78051e-67	2.37018e-115	20	344.268	GHADSVTGLSLSSEGSYLLSNAMDNTVR	Stripped Sequence	TRUE	0	GHADSVTGLSLSSEGSYLLSNAMDNTVR	14	1	FALSE	_GHADSVTGLSLSSEGSYLLSNAMDNTVR_	92.9425	FALSE	_GHADSVTGLSLSSEGSYLLSNAMDNTVR_	_GHADSVTGLSLSSEGSYLLSNAMDNTVR_	no group specified	LABEL_FREE	FALSE	NaN	1.11512e-08	4.04652e-25	79.7476	92.6235	79.9803	8.63875e-08	2.59162e-07	4.24437e-38	4.04652e-25	FALSE	NaN	33.4102	33.4102	TRUE	TRUE	-8.57802	3	_GHADSVTGLSLSSEGSYLLSNAMDNTVR_	_GHADSVTGLSLSSEGSYLLSNAMDNTVR_	961.126	961.124	33.4102
Not Defined	A210305_bc_hela_200ng_100min_dia_standard_py3_1033	NA	A210305_bc_hela_200ng_100min_dia_standard_py3_1033.d	3	Q96DM3	Q96DM3	-74.4692	-75.1955	5.40711e-67	3.8597e-116	7.10164e-69	1.45018e-117	8	154.492	ANPVNCVFFDEANK	Stripped Sequence	TRUE	0	ANPVNCVFFDEANK	1	1	TRUE	_ANPVNC[+57]VFFDEANK_	49.1701	FALSE	_ANPVNC[Carbamidomethyl (C)]VFFDEANK_	_ANPVNC[Carbamidomethyl (C)]VFFDEANK_	no group specified	LABEL_FREE	FALSE	NaN	0.000111216	7.40068e-07	51.1187	48.8129	51.3791	2.55229e-07	7.40068e-07	3.26059e-23	2.56192e-08	FALSE	NaN	335.577	335.577	TRUE	TRUE	-20.9742	2	_ANPVNC[+57]VFFDEANK_	_ANPVNC[Carbamidomethyl (C)]VFFDEANK_	812.875	812.874	335.577
Not Defined	A210305_bc_hela_200ng_100min_dia_standard_py3_1033	NA	A210305_bc_hela_200ng_100min_dia_standard_py3_1033.d	3	Q96DM3	Q96DM3	-74.4692	-75.1955	5.40711e-67	3.8597e-116	7.10164e-69	1.45018e-117	8	154.492	GSPNFTPGEHCEEHVAFFK	Stripped Sequence	TRUE	0	GSPNFTPGEHCEEHVAFFK	2	1	TRUE	_GSPNFTPGEHC[+57]EEHVAFFK_	33.8588	FALSE	_GSPNFTPGEHC[Carbamidomethyl (C)]EEHVAFFK_	_GSPNFTPGEHC[Carbamidomethyl (C)]EEHVAFFK_	no group specified	LABEL_FREE	FALSE	NaN	3.69436e-22	5.12873e-74	40.3029	33.7452	40.39	2.21212e-09	6.63635e-09	5.12873e-74	5.83738e-64	FALSE	NaN	410.874	410.874	TRUE	TRUE	5.54005	3	_GSPNFTPGEHC[+57]EEHVAFFK_	_GSPNFTPGEHC[Carbamidomethyl (C)]EEHVAFFK_	730.662	730.661	410.874
Not Defined	A210305_bc_hela_200ng_100min_dia_standard_py3_1033	NA	A210305_bc_hela_200ng_100min_dia_standard_py3_1033.d	3	Q96DM3	Q96DM3	-74.4692	-75.1955	5.40711e-67	3.8597e-116	7.10164e-69	1.45018e-117	8	154.492	ASLPVIATVFDK	Stripped Sequence	TRUE	0	ASLPVIATVFDK	3	1	TRUE	_ASLPVIATVFDK_	79.9666	FALSE	_ASLPVIATVFDK_	_ASLPVIATVFDK_	no group specified	LABEL_FREE	FALSE	NaN	1.69448e-14	1.2799e-46	72.5894	80.1347	72.4496	6.73981e-08	2.02194e-07	1.2799e-46	1.86995e-29	FALSE	NaN	394.332	394.332	TRUE	TRUE	-1.30318	2	_ASLPVIATVFDK_	_ASLPVIATVFDK_	630.864	630.862	394.332
Not Defined	A210305_bc_hela_200ng_100min_dia_standard_py3_1033	NA	A210305_bc_hela_200ng_100min_dia_standard_py3_1033.d	3	Q96DM3	Q96DM3	-74.4692	-75.1955	5.40711e-67	3.8597e-116	7.10164e-69	1.45018e-117	8	154.492	HQVLAALR	Stripped Sequence	TRUE	0	HQVLAALR	4	1	FALSE	_HQVLAALR_	-12.646	FALSE	_HQVLAALR_	_HQVLAALR_	no group specified	LABEL_FREE	FALSE	NaN	1.75513e-09	3.37109e-28	15.5664	-12.9848	15.6961	8.4338e-09	2.53014e-08	7.30647e-37	3.37109e-28	FALSE	NaN	284.292	284.292	TRUE	TRUE	-7.34522	2	_HQVLAALR_	_HQVLAALR_	454.277	454.276	284.292
Not Defined	A210305_bc_hela_200ng_100min_dia_standard_py3_1033	NA	A210305_bc_hela_200ng_100min_dia_standard_py3_1033.d	3	Q96DM3	Q96DM3	-74.4692	-75.1955	5.40711e-67	3.8597e-116	7.10164e-69	1.45018e-117	8	154.492	LMDFLLQR	Stripped Sequence	TRUE	0	LMDFLLQR	5	1	FALSE	_LMDFLLQR_	68.3104	FALSE	_LMDFLLQR_	_LMDFLLQR_	no group specified	LABEL_FREE	FALSE	NaN	1.07844e-08	3.55372e-25	64.6739	68.4251	64.5872	1.17745e-07	1.80399e-07	3.55372e-25	1.72834e-07	FALSE	NaN	145.711	145.711	TRUE	TRUE	-8.55457	2	_LMDFLLQR_	_LMDFLLQR_	518.286	518.285	145.711
Not Defined	A210305_bc_hela_200ng_100min_dia_standard_py3_1033	NA	A210305_bc_hela_200ng_100min_dia_standard_py3_1033.d	3	Q96DM3	Q96DM3	-74.4692	-75.1955	5.40711e-67	3.8597e-116	7.10164e-69	1.45018e-117	8	154.492	LSTANDEIVEVLLSK	Stripped Sequence	TRUE	0	LSTANDEIVEVLLSK	6	1	FALSE	_LSTANDEIVEVLLSK_	91.5547	FALSE	_LSTANDEIVEVLLSK_	_LSTANDEIVEVLLSK_	no group specified	LABEL_FREE	FALSE	NaN	3.98322e-13	1.15001e-41	79.1563	91.7385	79.0478	1.72878e-10	5.18634e-10	3.84307e-53	1.15001e-41	FALSE	NaN	81.1352	81.1352	TRUE	TRUE	-2.76306	2	_LSTANDEIVEVLLSK_	_LSTANDEIVEVLLSK_	815.949	815.948	81.1352
Not Defined	A210305_bc_hela_200ng_100min_dia_standard_py3_1033	NA	A210305_bc_hela_200ng_100min_dia_standard_py3_1033.d	3	Q96DM3	Q96DM3	-74.4692	-75.1955	5.40711e-67	3.8597e-116	7.10164e-69	1.45018e-117	8	154.492	TQAVLDQSDVYTHVLSAFVEK	Stripped Sequence	TRUE	0	TQAVLDQSDVYTHVLSAFVEK	7	1	FALSE	_TQAVLDQSDVYTHVLSAFVEK_	94.7841	FALSE	_TQAVLDQSDVYTHVLSAFVEK_	_TQAVLDQSDVYTHVLSAFVEK_	no group specified	LABEL_FREE	FALSE	NaN	1.29228e-19	7.37922e-65	81.7821	95.0225	81.6168	2.28377e-07	6.85131e-07	7.37922e-65	4.8769e-14	FALSE	NaN	43.1082	43.1082	TRUE	TRUE	3.43154	3	_TQAVLDQSDVYTHVLSAFVEK_	_TQAVLDQSDVYTHVLSAFVEK_	784.069	784.068	43.1082
Not Defined	A210305_bc_hela_200ng_100min_dia_standard_py3_1033	NA	A210305_bc_hela_200ng_100min_dia_standard_py3_1033.d	3	Q96DM3	Q96DM3	-74.4692	-75.1955	5.40711e-67	3.8597e-116	7.10164e-69	1.45018e-117	8	154.492	GIGGHDNISAR	Stripped Sequence	TRUE	0	GIGGHDNISAR	8	1	FALSE	_GIGGHDNISAR_	-27.8718	FALSE	_GIGGHDNISAR_	_GIGGHDNISAR_	no group specified	LABEL_FREE	FALSE	NaN	2.49886e-08	9.48086e-24	9.6481	-28.5823	9.8948	1.1809e-05	3.45903e-05	9.48086e-24	8.36682e-07	FALSE	NaN	46.806	46.806	TRUE	TRUE	-9.15865	2	_GIGGHDNISAR_	_GIGGHDNISAR_	548.778	548.777	46.806
Not Defined	A210305_bc_hela_200ng_100min_dia_standard_py3_1033	NA	A210305_bc_hela_200ng_100min_dia_standard_py3_1033.d	3	Q96DP5	Q96DP5	-87.2226	-104.762	1.03075e-12	0.00540345	5.94282e-15	6.24583e-05	2	51.8945	VLFFGTDQFAR	Stripped Sequence	TRUE	0	VLFFGTDQFAR	1	1	TRUE	_VLFFGTDQFAR_	71.8968	FALSE	_VLFFGTDQFAR_	_VLFFGTDQFAR_	no group specified	LABEL_FREE	FALSE	NaN	0.000381271	1.08965e-05	67.2889	71.9535	67.2519	3.67751e-06	1.08965e-05	4.86536e-08	8.74372e-08	FALSE	NaN	91.8024	91.8024	TRUE	TRUE	-24.0256	2	_VLFFGTDQFAR_	_VLFFGTDQFAR_	650.838	650.837	91.8024
Not Defined	A210305_bc_hela_200ng_100min_dia_standard_py3_1033	NA	A210305_bc_hela_200ng_100min_dia_standard_py3_1033.d	3	Q96DP5	Q96DP5	-87.2226	-104.762	1.03075e-12	0.00540345	5.94282e-15	6.24583e-05	2	51.8945	LTGQALIPGSVIYHK	Stripped Sequence	TRUE	0	LTGQALIPGSVIYHK	2	1	TRUE	_LTGQALIPGSVIYHK_	46.2295	FALSE	_LTGQALIPGSVIYHK_	_LTGQALIPGSVIYHK_	no group specified	LABEL_FREE	FALSE	NaN	0.000829064	3.10662e-05	48.6195	45.1008	49.3942	0.00170223	0.00501342	3.10662e-05	6.21944e-05	FALSE	NaN	36.9524	36.9524	TRUE	TRUE	-28.8118	2	_LTGQALIPGSVIYHK_	_LTGQALIPGSVIYHK_	798.959	798.958	36.9524
Not Defined	A210305_bc_hela_200ng_100min_dia_standard_py3_1033	NA	A210305_bc_hela_200ng_100min_dia_standard_py3_1033.d	3	Q96DV4	Q96DV4	-73.6875	-73.6875	4.81405e-72	1.53459e-127	7.82772e-74	9.81129e-129	16	385.836	TASVPLDAVR	Stripped Sequence	TRUE	0	TASVPLDAVR	1	1	TRUE	_TASVPLDAVR_	17.197	FALSE	_TASVPLDAVR_	_TASVPLDAVR_	no group specified	LABEL_FREE	FALSE	NaN	2.54777e-06	2.35664e-15	30.4161	17.2355	30.3896	2.13354e-07	6.40062e-07	2.35664e-15	3.83879e-14	FALSE	NaN	2681.77	2681.77	TRUE	TRUE	-13.3742	2	_TASVPLDAVR_	_TASVPLDAVR_	514.79	514.789	2681.77
Not Defined	A210305_bc_hela_200ng_100min_dia_standard_py3_1033	NA	A210305_bc_hela_200ng_100min_dia_standard_py3_1033.d	3	Q96DV4	Q96DV4	-73.6875	-73.6875	4.81405e-72	1.53459e-127	7.82772e-74	9.81129e-129	16	385.836	VAEGQVTCPYLPPFPAR	Stripped Sequence	TRUE	0	VAEGQVTCPYLPPFPAR	2	1	TRUE	_VAEGQVTC[+57]PYLPPFPAR_	65.3481	FALSE	_VAEGQVTC[Carbamidomethyl (C)]PYLPPFPAR_	_VAEGQVTC[Carbamidomethyl (C)]PYLPPFPAR_	no group specified	LABEL_FREE	FALSE	NaN	4.19792e-24	6.23036e-81	62.7623	65.7497	62.5503	1.2265e-10	3.67951e-10	6.23036e-81	5.54261e-50	FALSE	NaN	1837.6	1837.6	TRUE	TRUE	7.04799	2	_VAEGQVTC[+57]PYLPPFPAR_	_VAEGQVTC[Carbamidomethyl (C)]PYLPPFPAR_	951.483	951.481	1837.6
Not Defined	A210305_bc_hela_200ng_100min_dia_standard_py3_1033	NA	A210305_bc_hela_200ng_100min_dia_standard_py3_1033.d	3	Q96DV4	Q96DV4	-73.6875	-73.6875	4.81405e-72	1.53459e-127	7.82772e-74	9.81129e-129	16	385.836	EPVFEFVRPPPYHPK	Stripped Sequence	TRUE	1	EPVFEFVRPPPYHPK	3	1	TRUE	_EPVFEFVRPPPYHPK_	45.1088	FALSE	_EPVFEFVRPPPYHPK_	_EPVFEFVRPPPYHPK_	no group specified	LABEL_FREE	FALSE	NaN	1.60888e-15	2.76996e-50	48.8956	45.4505	48.6259	6.32504e-08	1.89751e-07	2.76996e-50	7.44358e-32	FALSE	NaN	1270.74	1270.74	TRUE	TRUE	-0.279871	3	_EPVFEFVRPPPYHPK_	_EPVFEFVRPPPYHPK_	613.658	613.657	1270.74
Not Defined	A210305_bc_hela_200ng_100min_dia_standard_py3_1033	NA	A210305_bc_hela_200ng_100min_dia_standard_py3_1033.d	3	Q96DV4	Q96DV4	-73.6875	-73.6875	4.81405e-72	1.53459e-127	7.82772e-74	9.81129e-129	16	385.836	TQQLLER	Stripped Sequence	TRUE	0	TQQLLER	4	1	FALSE	_TQQLLER_	-15.9443	FALSE	_TQQLLER_	_TQQLLER_	no group specified	LABEL_FREE	FALSE	NaN	2.3734e-17	8.53587e-57	14.3658	-15.9097	14.352	2.47454e-08	7.42362e-08	8.53587e-57	4.01156e-39	FALSE	NaN	1047.5	1047.5	TRUE	TRUE	1.44061	2	_TQQLLER_	_TQQLLER_	444.251	444.25	1047.5
Not Defined	A210305_bc_hela_200ng_100min_dia_standard_py3_1033	NA	A210305_bc_hela_200ng_100min_dia_standard_py3_1033.d	3	Q96DV4	Q96DV4	-73.6875	-73.6875	4.81405e-72	1.53459e-127	7.82772e-74	9.81129e-129	16	385.836	LAEYYGLYR	Stripped Sequence	TRUE	0	LAEYYGLYR	5	1	FALSE	_LAEYYGLYR_	34.8806	FALSE	_LAEYYGLYR_	_LAEYYGLYR_	no group specified	LABEL_FREE	FALSE	NaN	5.90394e-14	1.14359e-44	41.1959	34.8155	41.2503	8.82469e-09	2.64741e-08	1.14359e-44	8.83515e-17	FALSE	NaN	1024.52	1024.52	TRUE	TRUE	-1.86747	2	_LAEYYGLYR_	_LAEYYGLYR_	574.293	574.292	1024.52
Not Defined	A210305_bc_hela_200ng_100min_dia_standard_py3_1033	NA	A210305_bc_hela_200ng_100min_dia_standard_py3_1033.d	3	Q96DV4	Q96DV4	-73.6875	-73.6875	4.81405e-72	1.53459e-127	7.82772e-74	9.81129e-129	16	385.836	DSHEPTYGIY	Stripped Sequence	TRUE	0	DSHEPTYGIY	6	1	FALSE	_DSHEPTYGIY_	28.8728	FALSE	_DSHEPTYGIY_	_DSHEPTYGIY_	no group specified	LABEL_FREE	FALSE	NaN	3.22704e-09	3.42015e-27	37.4777	28.9242	37.4377	1.61287e-08	4.8386e-08	1.82527e-35	3.42015e-27	FALSE	NaN	891.346	891.346	TRUE	TRUE	-7.73807	2	_DSHEPTYGIY_	_DSHEPTYGIY_	591.259	591.258	891.346
Not Defined	A210305_bc_hela_200ng_100min_dia_standard_py3_1033	NA	A210305_bc_hela_200ng_100min_dia_standard_py3_1033.d	3	Q96DV4	Q96DV4	-73.6875	-73.6875	4.81405e-72	1.53459e-127	7.82772e-74	9.81129e-129	16	385.836	DLFHGATFVPR	Stripped Sequence	TRUE	0	DLFHGATFVPR	7	2	FALSE	_DLFHGATFVPR_	50.5236	FALSE	_DLFHGATFVPR_	_DLFHGATFVPR_	no group specified	LABEL_FREE	FALSE	NaN	6.14945e-11	1.20315e-33	52.2019	50.2331	52.415	2.22704e-07	6.68109e-07	1.20315e-33	2.43953e-12	FALSE	NaN	557.775	557.775	TRUE	TRUE	-5.35927	2	_DLFHGATFVPR_	_DLFHGATFVPR_	630.33	630.329	557.775
Not Defined	A210305_bc_hela_200ng_100min_dia_standard_py3_1033	NA	A210305_bc_hela_200ng_100min_dia_standard_py3_1033.d	3	Q96DV4	Q96DV4	-73.6875	-73.6875	4.81405e-72	1.53459e-127	7.82772e-74	9.81129e-129	16	385.836	DLFHGATFVPR	Stripped Sequence	TRUE	0	DLFHGATFVPR	7	2	FALSE	_DLFHGATFVPR_	50.5236	FALSE	_DLFHGATFVPR_	_DLFHGATFVPR_	no group specified	LABEL_FREE	FALSE	NaN	2.07346e-13	1.07613e-42	52.1851	50.211	52.415	1.03829e-07	3.11487e-07	1.07613e-42	3.46799e-30	FALSE	NaN	159.958	159.958	TRUE	TRUE	-2.45211	3	_DLFHGATFVPR_	_DLFHGATFVPR_	420.556	420.555	159.958
Not Defined	A210305_bc_hela_200ng_100min_dia_standard_py3_1033	NA	A210305_bc_hela_200ng_100min_dia_standard_py3_1033.d	3	Q96DV4	Q96DV4	-73.6875	-73.6875	4.81405e-72	1.53459e-127	7.82772e-74	9.81129e-129	16	385.836	PSPCYQLAQR	Stripped Sequence	TRUE	0	PSPCYQLAQR	8	1	FALSE	_PSPC[+57]YQLAQR_	0.879487	FALSE	_PSPC[Carbamidomethyl (C)]YQLAQR_	_PSPC[Carbamidomethyl (C)]YQLAQR_	no group specified	LABEL_FREE	FALSE	NaN	4.0864e-08	6.62476e-23	21.4739	0.801722	21.5172	1.47377e-09	4.42132e-09	7.47681e-35	6.62476e-23	FALSE	NaN	619.194	619.194	TRUE	TRUE	-9.52809	2	_PSPC[+57]YQLAQR_	_PSPC[Carbamidomethyl (C)]YQLAQR_	610.298	610.297	619.194
Not Defined	A210305_bc_hela_200ng_100min_dia_standard_py3_1033	NA	A210305_bc_hela_200ng_100min_dia_standard_py3_1033.d	3	Q96DV4	Q96DV4	-73.6875	-73.6875	4.81405e-72	1.53459e-127	7.82772e-74	9.81129e-129	16	385.836	AEQEAQAPHWWR	Stripped Sequence	TRUE	0	AEQEAQAPHWWR	9	2	FALSE	_AEQEAQAPHWWR_	17.5315	FALSE	_AEQEAQAPHWWR_	_AEQEAQAPHWWR_	no group specified	LABEL_FREE	FALSE	NaN	1.24397e-22	1.04122e-75	30.5818	17.4735	30.6223	5.29909e-10	1.58973e-09	1.04122e-75	4.32658e-64	FALSE	NaN	407.731	407.731	TRUE	TRUE	5.91447	2	_AEQEAQAPHWWR_	_AEQEAQAPHWWR_	754.855	754.854	407.731
Not Defined	A210305_bc_hela_200ng_100min_dia_standard_py3_1033	NA	A210305_bc_hela_200ng_100min_dia_standard_py3_1033.d	3	Q96DV4	Q96DV4	-73.6875	-73.6875	4.81405e-72	1.53459e-127	7.82772e-74	9.81129e-129	16	385.836	AEQEAQAPHWWR	Stripped Sequence	TRUE	0	AEQEAQAPHWWR	9	2	FALSE	_AEQEAQAPHWWR_	17.5315	FALSE	_AEQEAQAPHWWR_	_AEQEAQAPHWWR_	no group specified	LABEL_FREE	FALSE	NaN	0.00407533	7.85052e-05	30.5633	17.4469	30.6223	2.93287e-05	7.85052e-05	4.639e-07	9.01682e-06	FALSE	NaN	30.6979	30.6979	TRUE	TRUE	-34.1338	3	_AEQEAQAPHWWR_	_AEQEAQAPHWWR_	503.573	503.572	30.6979
Not Defined	A210305_bc_hela_200ng_100min_dia_standard_py3_1033	NA	A210305_bc_hela_200ng_100min_dia_standard_py3_1033.d	3	Q96DV4	Q96DV4	-73.6875	-73.6875	4.81405e-72	1.53459e-127	7.82772e-74	9.81129e-129	16	385.836	TPPLGPMPNSDIDLSNLER	Stripped Sequence	TRUE	0	TPPLGPMPNSDIDLSNLER	10	1	FALSE	_TPPLGPMPNSDIDLSNLER_	78.9367	FALSE	_TPPLGPMPNSDIDLSNLER_	_TPPLGPMPNSDIDLSNLER_	no group specified	LABEL_FREE	FALSE	NaN	3.73762e-14	2.20228e-45	71.4013	78.7404	71.5714	4.80618e-07	1.44185e-06	2.20228e-45	3.18683e-15	FALSE	NaN	180.814	180.814	TRUE	TRUE	-1.65894	3	_TPPLGPMPNSDIDLSNLER_	_TPPLGPMPNSDIDLSNLER_	689.346	689.345	180.814
Not Defined	A210305_bc_hela_200ng_100min_dia_standard_py3_1033	NA	A210305_bc_hela_200ng_100min_dia_standard_py3_1033.d	3	Q96DV4	Q96DV4	-73.6875	-73.6875	4.81405e-72	1.53459e-127	7.82772e-74	9.81129e-129	16	385.836	HQETMTPAGLSFFQCR	Stripped Sequence	TRUE	0	HQETMTPAGLSFFQCR	11	1	FALSE	_HQETMTPAGLSFFQC[+57]R_	56.0816	FALSE	_HQETMTPAGLSFFQC[Carbamidomethyl (C)]R_	_HQETMTPAGLSFFQC[Carbamidomethyl (C)]R_	no group specified	LABEL_FREE	FALSE	NaN	1.05018e-13	9.18674e-44	56.1971	56.2321	56.1019	2.24103e-07	6.72308e-07	5.714e-50	9.18674e-44	FALSE	NaN	165.259	165.259	TRUE	TRUE	-2.13334	3	_HQETMTPAGLSFFQC[+57]R_	_HQETMTPAGLSFFQC[Carbamidomethyl (C)]R_	637.294	637.293	165.259
Not Defined	A210305_bc_hela_200ng_100min_dia_standard_py3_1033	NA	A210305_bc_hela_200ng_100min_dia_standard_py3_1033.d	3	Q96DV4	Q96DV4	-73.6875	-73.6875	4.81405e-72	1.53459e-127	7.82772e-74	9.81129e-129	16	385.836	IDIGLPPPK	Stripped Sequence	TRUE	0	IDIGLPPPK	12	1	FALSE	_IDIGLPPPK_	36.3251	FALSE	_IDIGLPPPK_	_IDIGLPPPK_	no group specified	LABEL_FREE	FALSE	NaN	0.00791887	0.000188041	42.3721	36.3504	42.3544	0.00213198	0.00589039	0.000188041	0.000317498	FALSE	NaN	200.458	200.458	TRUE	TRUE	-39.1864	2	_IDIGLPPPK_	_IDIGLPPPK_	475.289	475.288	200.458
Not Defined	A210305_bc_hela_200ng_100min_dia_standard_py3_1033	NA	A210305_bc_hela_200ng_100min_dia_standard_py3_1033.d	3	Q96DV4	Q96DV4	-73.6875	-73.6875	4.81405e-72	1.53459e-127	7.82772e-74	9.81129e-129	16	385.836	YRDSHEPTYGIY	Stripped Sequence	TRUE	1	YRDSHEPTYGIY	13	1	FALSE	_YRDSHEPTYGIY_	11.6782	FALSE	_YRDSHEPTYGIY_	_YRDSHEPTYGIY_	no group specified	LABEL_FREE	FALSE	NaN	5.14637e-10	3.2978e-30	27.1797	11.7051	27.1674	1.67473e-09	5.02418e-09	3.2978e-30	4.19946e-16	FALSE	NaN	55.0833	55.0833	TRUE	TRUE	-6.58685	2	_YRDSHEPTYGIY_	_YRDSHEPTYGIY_	750.841	750.84	55.0833
Not Defined	A210305_bc_hela_200ng_100min_dia_standard_py3_1033	NA	A210305_bc_hela_200ng_100min_dia_standard_py3_1033.d	3	Q96DV4	Q96DV4	-73.6875	-73.6875	4.81405e-72	1.53459e-127	7.82772e-74	9.81129e-129	16	385.836	QDQPIDFSEDAR	Stripped Sequence	TRUE	0	QDQPIDFSEDAR	14	1	FALSE	_QDQPIDFSEDAR_	25.5	FALSE	_QDQPIDFSEDAR_	_QDQPIDFSEDAR_	no group specified	LABEL_FREE	FALSE	NaN	0.000216569	4.74408e-06	35.1944	25.2852	35.2905	1.59588e-06	4.74408e-06	7.70602e-49	4.35521e-08	FALSE	NaN	67.2738	67.2738	TRUE	TRUE	-22.3656	2	_QDQPIDFSEDAR_	_QDQPIDFSEDAR_	710.821	710.82	67.2738
Not Defined	A210305_bc_hela_200ng_100min_dia_standard_py3_1033	NA	A210305_bc_hela_200ng_100min_dia_standard_py3_1033.d	3	Q96DX4	Q96DX4	-103.769	-103.769	0.00945293	0.00345422	4.96651e-05	4.00578e-05	2	30.2411	FSTFNDYAFLTAEEK	Stripped Sequence	TRUE	0	FSTFNDYAFLTAEEK	1	1	TRUE	_FSTFNDYAFLTAEEK_	76.8413	FALSE	_FSTFNDYAFLTAEEK_	_FSTFNDYAFLTAEEK_	no group specified	LABEL_FREE	FALSE	NaN	0.00383218	7.58767e-05	70.2648	77.2781	70.0056	0.000115644	0.000221753	4.93023e-05	7.58767e-05	FALSE	NaN	45.2882	45.2882	TRUE	TRUE	-33.9616	2	_FSTFNDYAFLTAEEK_	_FSTFNDYAFLTAEEK_	891.915	891.914	45.2882
Not Defined	A210305_bc_hela_200ng_100min_dia_standard_py3_1033	NA	A210305_bc_hela_200ng_100min_dia_standard_py3_1033.d	3	Q96DX4	Q96DX4	-103.769	-103.769	0.00945293	0.00345422	4.96651e-05	4.00578e-05	2	30.2411	AMLNSNDVSEYLK	Stripped Sequence	TRUE	0	AMLNSNDVSEYLK	2	1	TRUE	_AMLNSNDVSEYLK_	53.5151	FALSE	_AMLNSNDVSEYLK_	_AMLNSNDVSEYLK_	no group specified	LABEL_FREE	FALSE	NaN	0.00028184	7.498e-06	53.9112	53.1292	54.2839	2.22296e-05	4.91193e-05	7.498e-06	1.00714e-05	FALSE	NaN	27.7177	27.7177	TRUE	TRUE	-23.0324	2	_AMLNSNDVSEYLK_	_AMLNSNDVSEYLK_	742.359	742.357	27.7177
Not Defined	A210305_bc_hela_200ng_100min_dia_standard_py3_1033	NA	A210305_bc_hela_200ng_100min_dia_standard_py3_1033.d	3	Q96DX5	Q96DX5	-74.6489	-74.6489	7.34647e-66	3.29831e-120	9.25701e-68	1.47179e-121	2	82.9211	GHVECVNSLIAYGGNIDHK	Stripped Sequence	TRUE	0	GHVECVNSLIAYGGNIDHK	1	1	TRUE	_GHVEC[+57]VNSLIAYGGNIDHK_	34.2062	FALSE	_GHVEC[Carbamidomethyl (C)]VNSLIAYGGNIDHK_	_GHVEC[Carbamidomethyl (C)]VNSLIAYGGNIDHK_	no group specified	LABEL_FREE	FALSE	NaN	7.49998e-23	1.71045e-76	40.5748	34.0918	40.669	2.17047e-08	6.51142e-08	1.71045e-76	6.90565e-54	FALSE	NaN	179.391	179.391	TRUE	TRUE	6.0866	3	_GHVEC[+57]VNSLIAYGGNIDHK_	_GHVEC[Carbamidomethyl (C)]VNSLIAYGGNIDHK_	695.006	695.005	179.391
Not Defined	A210305_bc_hela_200ng_100min_dia_standard_py3_1033	NA	A210305_bc_hela_200ng_100min_dia_standard_py3_1033.d	3	Q96DX5	Q96DX5	-74.6489	-74.6489	7.34647e-66	3.29831e-120	9.25701e-68	1.47179e-121	2	82.9211	GQDSPLHAVAR	Stripped Sequence	TRUE	0	GQDSPLHAVAR	2	1	TRUE	_GQDSPLHAVAR_	-11.5922	FALSE	_GQDSPLHAVAR_	_GQDSPLHAVAR_	no group specified	LABEL_FREE	FALSE	NaN	4.52404e-05	1.46334e-08	15.6082	-12.8754	16.0478	1.46529e-05	4.37115e-05	1.46334e-08	2.3259e-07	FALSE	NaN	102.575	102.575	TRUE	TRUE	-18.7734	2	_GQDSPLHAVAR_	_GQDSPLHAVAR_	575.802	575.801	102.575
Not Defined	A210305_bc_hela_200ng_100min_dia_standard_py3_1033	NA	A210305_bc_hela_200ng_100min_dia_standard_py3_1033.d	3	Q96DX7	Q96DX7	-79.4176	-79.4176	1.18927e-39	3.68674e-87	8.41798e-42	6.68914e-89	3	89.6345	AAMIELVER	Stripped Sequence	TRUE	0	AAMIELVER	1	1	TRUE	_AAMIELVER_	37.4863	FALSE	_AAMIELVER_	_AAMIELVER_	no group specified	LABEL_FREE	FALSE	NaN	0.00149761	4.75811e-05	42.7745	36.9535	43.118	9.20576e-05	0.000147324	4.75811e-05	8.12676e-05	FALSE	NaN	312.686	312.686	TRUE	TRUE	-31.3166	2	_AAMIELVER_	_AAMIELVER_	516.281	516.28	312.686
Not Defined	A210305_bc_hela_200ng_100min_dia_standard_py3_1033	NA	A210305_bc_hela_200ng_100min_dia_standard_py3_1033.d	3	Q96DX7	Q96DX7	-79.4176	-79.4176	1.18927e-39	3.68674e-87	8.41798e-42	6.68914e-89	3	89.6345	ECGFCYCR	Stripped Sequence	TRUE	0	ECGFCYCR	2	1	TRUE	_EC[+57]GFC[+57]YC[+57]R_	-0.290117	FALSE	_EC[Carbamidomethyl (C)]GFC[Carbamidomethyl (C)]YC[Carbamidomethyl (C)]R_	_EC[Carbamidomethyl (C)]GFC[Carbamidomethyl (C)]YC[Carbamidomethyl (C)]R_	no group specified	LABEL_FREE	FALSE	NaN	0.000719331	2.587e-05	21.1057	0.117121	20.9192	8.93389e-06	2.587e-05	7.70689e-08	8.5456e-07	FALSE	NaN	59.3566	59.3566	TRUE	TRUE	-27.8117	2	_EC[+57]GFC[+57]YC[+57]R_	_EC[Carbamidomethyl (C)]GFC[Carbamidomethyl (C)]YC[Carbamidomethyl (C)]R_	576.207	576.206	59.3566
Not Defined	A210305_bc_hela_200ng_100min_dia_standard_py3_1033	NA	A210305_bc_hela_200ng_100min_dia_standard_py3_1033.d	3	Q96DX7	Q96DX7	-79.4176	-79.4176	1.18927e-39	3.68674e-87	8.41798e-42	6.68914e-89	3	89.6345	EQLDTSNESAEPK	Stripped Sequence	TRUE	0	EQLDTSNESAEPK	3	1	TRUE	_EQLDTSNESAEPK_	-14.4331	FALSE	_EQLDTSNESAEPK_	_EQLDTSNESAEPK_	no group specified	LABEL_FREE	FALSE	NaN	3.23703e-17	2.57015e-56	14.987	-14.4022	14.9743	3.32148e-08	9.89997e-08	2.57015e-56	6.44547e-10	FALSE	NaN	42.7598	42.7598	TRUE	TRUE	1.31805	2	_EQLDTSNESAEPK_	_EQLDTSNESAEPK_	724.331	724.33	42.7598
Not Defined	A210305_bc_hela_200ng_100min_dia_standard_py3_1033	NA	A210305_bc_hela_200ng_100min_dia_standard_py3_1033.d	3	Q96DZ1	Q96DZ1	-71.0686	-74.7764	2.02131e-90	2.97387e-119	1.05766e-91	1.27381e-120	17	119.471	LTDDQLIK	Stripped Sequence	TRUE	0	LTDDQLIK	1	1	TRUE	_LTDDQLIK_	10.3819	FALSE	_LTDDQLIK_	_LTDDQLIK_	no group specified	LABEL_FREE	FALSE	NaN	0.0108052	0.00023504	26.1888	9.45132	26.6078	0.000333327	0.000428382	0.00023504	0.000336559	FALSE	NaN	2366.48	2366.48	TRUE	TRUE	-40.7831	2	_LTDDQLIK_	_LTDDQLIK_	473.266	473.265	2366.48
Not Defined	A210305_bc_hela_200ng_100min_dia_standard_py3_1033	NA	A210305_bc_hela_200ng_100min_dia_standard_py3_1033.d	3	Q96DZ1	Q96DZ1	-71.0686	-74.7764	2.02131e-90	2.97387e-119	1.05766e-91	1.27381e-120	17	119.471	ALPQLSDDIPFR	Stripped Sequence	TRUE	0	ALPQLSDDIPFR	2	1	TRUE	_ALPQLSDDIPFR_	73.5378	FALSE	_ALPQLSDDIPFR_	_ALPQLSDDIPFR_	no group specified	LABEL_FREE	FALSE	NaN	4.46967e-09	1.19005e-26	67.9367	73.1208	68.1184	1.45003e-07	4.3501e-07	4.9826e-30	1.19005e-26	FALSE	NaN	734	734	TRUE	TRUE	-7.95322	2	_ALPQLSDDIPFR_	_ALPQLSDDIPFR_	686.367	686.366	734
Not Defined	A210305_bc_hela_200ng_100min_dia_standard_py3_1033	NA	A210305_bc_hela_200ng_100min_dia_standard_py3_1033.d	3	Q96DZ1	Q96DZ1	-71.0686	-74.7764	2.02131e-90	2.97387e-119	1.05766e-91	1.27381e-120	17	119.471	EDNYVIMTTAHK	Stripped Sequence	TRUE	0	EDNYVIMTTAHK	3	1	TRUE	_EDNYVIMTTAHK_	8.37157	FALSE	_EDNYVIMTTAHK_	_EDNYVIMTTAHK_	no group specified	LABEL_FREE	FALSE	NaN	3.6599e-20	7.9138e-67	25.4514	8.31855	25.4923	3.16414e-11	9.49243e-11	7.9138e-67	2.27026e-57	FALSE	NaN	340.176	340.176	TRUE	TRUE	3.89754	2	_EDNYVIMTTAHK_	_EDNYVIMTTAHK_	711.34	711.339	340.176
Not Defined	A210305_bc_hela_200ng_100min_dia_standard_py3_1033	NA	A210305_bc_hela_200ng_100min_dia_standard_py3_1033.d	3	Q96DZ1	Q96DZ1	-71.0686	-74.7764	2.02131e-90	2.97387e-119	1.05766e-91	1.27381e-120	17	119.471	EFLSGSYCFR	Stripped Sequence	TRUE	0	EFLSGSYCFR	4	1	FALSE	_EFLSGSYC[+57]FR_	46.8275	FALSE	_EFLSGSYC[Carbamidomethyl (C)]FR_	_EFLSGSYC[Carbamidomethyl (C)]FR_	no group specified	LABEL_FREE	FALSE	NaN	1.35497e-15	1.49961e-50	49.6409	46.6306	49.762	2.24127e-10	6.7238e-10	1.49961e-50	1.9053e-50	FALSE	NaN	214.173	214.173	TRUE	TRUE	-0.207157	2	_EFLSGSYC[+57]FR_	_EFLSGSYC[Carbamidomethyl (C)]FR_	633.285	633.283	214.173
Not Defined	A210305_bc_hela_200ng_100min_dia_standard_py3_1033	NA	A210305_bc_hela_200ng_100min_dia_standard_py3_1033.d	3	Q96DZ1	Q96DZ1	-71.0686	-74.7764	2.02131e-90	2.97387e-119	1.05766e-91	1.27381e-120	17	119.471	ASPVNDIFCQSLPGSPFK	Stripped Sequence	TRUE	0	ASPVNDIFCQSLPGSPFK	5	1	FALSE	_ASPVNDIFC[+57]QSLPGSPFK_	87.582	FALSE	_ASPVNDIFC[Carbamidomethyl (C)]QSLPGSPFK_	_ASPVNDIFC[Carbamidomethyl (C)]QSLPGSPFK_	no group specified	LABEL_FREE	FALSE	NaN	8.58667e-22	1.04889e-72	76.8276	87.5239	76.8626	1.89021e-09	5.67064e-09	1.04889e-72	1.48791e-50	FALSE	NaN	291.986	291.986	TRUE	TRUE	5.24593	2	_ASPVNDIFC[+57]QSLPGSPFK_	_ASPVNDIFC[Carbamidomethyl (C)]QSLPGSPFK_	982.483	982.481	291.986
Not Defined	A210305_bc_hela_200ng_100min_dia_standard_py3_1033	NA	A210305_bc_hela_200ng_100min_dia_standard_py3_1033.d	3	Q96DZ1	Q96DZ1	-71.0686	-74.7764	2.02131e-90	2.97387e-119	1.05766e-91	1.27381e-120	17	119.471	VNWPGTEFSLPTTGVLYK	Stripped Sequence	TRUE	0	VNWPGTEFSLPTTGVLYK	6	1	FALSE	_VNWPGTEFSLPTTGVLYK_	100.84	FALSE	_VNWPGTEFSLPTTGVLYK_	_VNWPGTEFSLPTTGVLYK_	no group specified	LABEL_FREE	FALSE	NaN	1.08345e-06	5.17106e-17	84.8539	102.414	83.9471	4.4755e-08	1.34155e-07	5.17106e-17	1.09488e-10	FALSE	NaN	113.552	113.552	TRUE	TRUE	-12.4219	2	_VNWPGTEFSLPTTGVLYK_	_VNWPGTEFSLPTTGVLYK_	1005.02	1005.02	113.552
Not Defined	A210305_bc_hela_200ng_100min_dia_standard_py3_1033	NA	A210305_bc_hela_200ng_100min_dia_standard_py3_1033.d	3	Q96DZ1	Q96DZ1	-71.0686	-74.7764	2.02131e-90	2.97387e-119	1.05766e-91	1.27381e-120	17	119.471	AYHLQDDGTQTVR	Stripped Sequence	TRUE	0	AYHLQDDGTQTVR	7	2	FALSE	_AYHLQDDGTQTVR_	-7.3238	FALSE	_AYHLQDDGTQTVR_	_AYHLQDDGTQTVR_	no group specified	LABEL_FREE	FALSE	NaN	0.000167922	2.60695e-06	17.7059	-7.17602	17.633	1.35344e-06	2.60695e-06	1.8085e-51	1.45336e-06	FALSE	NaN	42.904	42.904	TRUE	TRUE	-21.8081	3	_AYHLQDDGTQTVR_	_AYHLQDDGTQTVR_	501.911	501.91	42.904
Not Defined	A210305_bc_hela_200ng_100min_dia_standard_py3_1033	NA	A210305_bc_hela_200ng_100min_dia_standard_py3_1033.d	3	Q96DZ1	Q96DZ1	-71.0686	-74.7764	2.02131e-90	2.97387e-119	1.05766e-91	1.27381e-120	17	119.471	AYHLQDDGTQTVR	Stripped Sequence	TRUE	0	AYHLQDDGTQTVR	7	2	FALSE	_AYHLQDDGTQTVR_	-7.3238	FALSE	_AYHLQDDGTQTVR_	_AYHLQDDGTQTVR_	no group specified	LABEL_FREE	FALSE	NaN	2.17937e-05	1.43008e-10	17.7044	-7.17896	17.633	3.97949e-07	1.1937e-06	6.73017e-50	1.43008e-10	FALSE	NaN	46.8998	46.8998	TRUE	TRUE	-16.7671	2	_AYHLQDDGTQTVR_	_AYHLQDDGTQTVR_	752.363	752.362	46.8998
Not Defined	A210305_bc_hela_200ng_100min_dia_standard_py3_1033	NA	A210305_bc_hela_200ng_100min_dia_standard_py3_1033.d	3	Q96DZ1	Q96DZ1	-71.0686	-74.7764	2.02131e-90	2.97387e-119	1.05766e-91	1.27381e-120	17	119.471	INIHEYYLGNMLAK	Stripped Sequence	TRUE	0	INIHEYYLGNMLAK	8	1	FALSE	_INIHEYYLGNMLAK_	59.4403	FALSE	_INIHEYYLGNMLAK_	_INIHEYYLGNMLAK_	no group specified	LABEL_FREE	FALSE	NaN	9.42385e-16	4.10518e-51	58.3638	59.413	58.3849	6.46526e-08	1.93958e-07	1.49005e-75	4.10518e-51	FALSE	NaN	122.447	122.447	TRUE	TRUE	-0.0542477	3	_INIHEYYLGNMLAK_	_INIHEYYLGNMLAK_	560.292	560.291	122.447
Not Defined	A210305_bc_hela_200ng_100min_dia_standard_py3_1033	NA	A210305_bc_hela_200ng_100min_dia_standard_py3_1033.d	3	Q96DZ1	Q96DZ1	-71.0686	-74.7764	2.02131e-90	2.97387e-119	1.05766e-91	1.27381e-120	17	119.471	IESYWTYEVCHGK	Stripped Sequence	TRUE	0	IESYWTYEVCHGK	9	2	FALSE	_IESYWTYEVC[+57]HGK_	32.0285	FALSE	_IESYWTYEVC[Carbamidomethyl (C)]HGK_	_IESYWTYEVC[Carbamidomethyl (C)]HGK_	no group specified	LABEL_FREE	FALSE	NaN	6.11966e-12	2.44783e-37	39.1281	31.8687	39.2077	6.03867e-07	1.8116e-06	2.44783e-37	5.93682e-20	FALSE	NaN	80.707	80.707	TRUE	TRUE	-4.12328	3	_IESYWTYEVC[+57]HGK_	_IESYWTYEVC[Carbamidomethyl (C)]HGK_	557.921	557.919	80.707
Not Defined	A210305_bc_hela_200ng_100min_dia_standard_py3_1033	NA	A210305_bc_hela_200ng_100min_dia_standard_py3_1033.d	3	Q96DZ1	Q96DZ1	-71.0686	-74.7764	2.02131e-90	2.97387e-119	1.05766e-91	1.27381e-120	17	119.471	IESYWTYEVCHGK	Stripped Sequence	TRUE	0	IESYWTYEVCHGK	9	2	FALSE	_IESYWTYEVC[+57]HGK_	32.0285	FALSE	_IESYWTYEVC[Carbamidomethyl (C)]HGK_	_IESYWTYEVC[Carbamidomethyl (C)]HGK_	no group specified	LABEL_FREE	FALSE	NaN	6.70635e-10	8.91058e-30	39.1193	31.8509	39.2077	4.05015e-07	1.21505e-06	1.50307e-66	8.91058e-30	FALSE	NaN	30.2227	30.2227	TRUE	TRUE	-6.74709	2	_IESYWTYEVC[+57]HGK_	_IESYWTYEVC[Carbamidomethyl (C)]HGK_	836.377	836.376	30.2227
Not Defined	A210305_bc_hela_200ng_100min_dia_standard_py3_1033	NA	A210305_bc_hela_200ng_100min_dia_standard_py3_1033.d	3	Q96DZ1	Q96DZ1	-71.0686	-74.7764	2.02131e-90	2.97387e-119	1.05766e-91	1.27381e-120	17	119.471	SSTVMYICHPESK	Stripped Sequence	TRUE	0	SSTVMYICHPESK	10	1	FALSE	_SSTVMYIC[+57]HPESK_	1.95513	FALSE	_SSTVMYIC[Carbamidomethyl (C)]HPESK_	_SSTVMYIC[Carbamidomethyl (C)]HPESK_	no group specified	LABEL_FREE	FALSE	NaN	1.09116e-22	6.52134e-76	22.1403	2.00688	22.1115	1.59248e-11	4.77744e-11	6.52134e-76	2.48768e-56	FALSE	NaN	119.039	119.039	TRUE	TRUE	5.95917	2	_SSTVMYIC[+57]HPESK_	_SSTVMYIC[Carbamidomethyl (C)]HPESK_	769.853	769.851	119.039
Not Defined	A210305_bc_hela_200ng_100min_dia_standard_py3_1033	NA	A210305_bc_hela_200ng_100min_dia_standard_py3_1033.d	3	Q96DZ1	Q96DZ1	-71.0686	-74.7764	2.02131e-90	2.97387e-119	1.05766e-91	1.27381e-120	17	119.471	SIAIGSQPVLTVGTTHISK	Stripped Sequence	TRUE	0	SIAIGSQPVLTVGTTHISK	11	2	FALSE	_SIAIGSQPVLTVGTTHISK_	45.959	FALSE	_SIAIGSQPVLTVGTTHISK_	_SIAIGSQPVLTVGTTHISK_	no group specified	LABEL_FREE	FALSE	NaN	1.69084e-08	2.04741e-24	49.3029	46.0801	49.2289	4.90518e-11	1.47155e-10	9.81663e-44	2.04741e-24	FALSE	NaN	94.3181	94.3181	TRUE	TRUE	-8.87385	3	_SIAIGSQPVLTVGTTHISK_	_SIAIGSQPVLTVGTTHISK_	637.03	637.029	94.3181
Not Defined	A210305_bc_hela_200ng_100min_dia_standard_py3_1033	NA	A210305_bc_hela_200ng_100min_dia_standard_py3_1033.d	3	Q96DZ1	Q96DZ1	-71.0686	-74.7764	2.02131e-90	2.97387e-119	1.05766e-91	1.27381e-120	17	119.471	SIAIGSQPVLTVGTTHISK	Stripped Sequence	TRUE	0	SIAIGSQPVLTVGTTHISK	11	2	FALSE	_SIAIGSQPVLTVGTTHISK_	45.959	FALSE	_SIAIGSQPVLTVGTTHISK_	_SIAIGSQPVLTVGTTHISK_	no group specified	LABEL_FREE	FALSE	NaN	1.98229e-12	3.95755e-39	49.2867	46.0536	49.2289	5.00897e-06	1.43689e-05	3.95755e-39	6.58038e-07	FALSE	NaN	47.6453	47.6453	TRUE	TRUE	-3.5498	2	_SIAIGSQPVLTVGTTHISK_	_SIAIGSQPVLTVGTTHISK_	955.041	955.04	47.6453
Not Defined	A210305_bc_hela_200ng_100min_dia_standard_py3_1033	NA	A210305_bc_hela_200ng_100min_dia_standard_py3_1033.d	3	Q96DZ1	Q96DZ1	-71.0686	-74.7764	2.02131e-90	2.97387e-119	1.05766e-91	1.27381e-120	17	119.471	ELLEPLFK	Stripped Sequence	TRUE	0	ELLEPLFK	12	1	FALSE	_ELLEPLFK_	63.4482	FALSE	_ELLEPLFK_	_ELLEPLFK_	no group specified	LABEL_FREE	FALSE	NaN	3.99025e-06	1.90434e-14	61.2473	63.5196	61.1838	1.12967e-05	3.30021e-05	1.90434e-14	8.88068e-07	FALSE	NaN	98.9368	98.9368	TRUE	TRUE	-13.9323	2	_ELLEPLFK_	_ELLEPLFK_	494.789	494.788	98.9368
Not Defined	A210305_bc_hela_200ng_100min_dia_standard_py3_1033	NA	A210305_bc_hela_200ng_100min_dia_standard_py3_1033.d	3	Q96DZ1	Q96DZ1	-71.0686	-74.7764	2.02131e-90	2.97387e-119	1.05766e-91	1.27381e-120	17	119.471	MVSHFYGNGDICDITDK	Stripped Sequence	TRUE	0	MVSHFYGNGDICDITDK	13	1	FALSE	_MVSHFYGNGDIC[+57]DITDK_	37.9158	FALSE	_MVSHFYGNGDIC[Carbamidomethyl (C)]DITDK_	_MVSHFYGNGDIC[Carbamidomethyl (C)]DITDK_	no group specified	LABEL_FREE	FALSE	NaN	1.4874e-05	1.56363e-11	43.3918	37.8932	43.4074	1.02397e-05	3.06922e-05	1.56363e-11	2.68574e-08	FALSE	NaN	33.9553	33.9553	TRUE	TRUE	-15.9739	3	_MVSHFYGNGDIC[+57]DITDK_	_MVSHFYGNGDIC[Carbamidomethyl (C)]DITDK_	657.957	657.956	33.9553
Not Defined	A210305_bc_hela_200ng_100min_dia_standard_py3_1033	NA	A210305_bc_hela_200ng_100min_dia_standard_py3_1033.d	3	Q96DZ1	Q96DZ1	-71.0686	-74.7764	2.02131e-90	2.97387e-119	1.05766e-91	1.27381e-120	17	119.471	MVSHFYGNGDICDITDKPR	Stripped Sequence	TRUE	1	MVSHFYGNGDICDITDKPR	14	1	FALSE	_MVSHFYGNGDIC[+57]DITDKPR_	31.0235	FALSE	_MVSHFYGNGDIC[Carbamidomethyl (C)]DITDKPR_	_MVSHFYGNGDIC[Carbamidomethyl (C)]DITDKPR_	no group specified	LABEL_FREE	FALSE	NaN	9.58407e-06	1.46457e-12	38.4154	30.3497	38.7292	3.2443e-05	9.68302e-05	1.46457e-12	4.98644e-07	FALSE	NaN	31.4616	31.4616	TRUE	TRUE	-15.201	3	_MVSHFYGNGDIC[+57]DITDKPR_	_MVSHFYGNGDIC[Carbamidomethyl (C)]DITDKPR_	742.342	742.341	31.4616
Not Defined	A210305_bc_hela_200ng_100min_dia_standard_py3_1033	NA	A210305_bc_hela_200ng_100min_dia_standard_py3_1033.d	3	Q96E11	Q96E11	-70.9832	-75.8508	4.66569e-91	2.33678e-111	2.5801e-92	7.37035e-113	7	696.378	VPIPQVTR	Stripped Sequence	TRUE	0	VPIPQVTR	1	1	TRUE	_VPIPQVTR_	15.0049	FALSE	_VPIPQVTR_	_VPIPQVTR_	no group specified	LABEL_FREE	FALSE	NaN	1.77589e-07	2.49156e-20	29.0928	15.2278	28.9499	1.08028e-08	3.24083e-08	2.49156e-20	6.97497e-14	FALSE	NaN	6270.63	6270.63	TRUE	TRUE	-10.7167	2	_VPIPQVTR_	_VPIPQVTR_	455.279	455.278	6270.63
Not Defined	A210305_bc_hela_200ng_100min_dia_standard_py3_1033	NA	A210305_bc_hela_200ng_100min_dia_standard_py3_1033.d	3	Q96E11	Q96E11	-70.9832	-75.8508	4.66569e-91	2.33678e-111	2.5801e-92	7.37035e-113	7	696.378	LALNQISQISMK	Stripped Sequence	TRUE	0	LALNQISQISMK	2	1	TRUE	_LALNQISQISMK_	55.6521	FALSE	_LALNQISQISMK_	_LALNQISQISMK_	no group specified	LABEL_FREE	FALSE	NaN	1.54537e-08	1.44118e-24	55.7483	55.4927	55.8421	1.08034e-07	3.24102e-07	5.42758e-27	1.44118e-24	FALSE	NaN	2587.31	2587.31	TRUE	TRUE	-8.80926	2	_LALNQISQISMK_	_LALNQISQISMK_	673.379	673.378	2587.31
Not Defined	A210305_bc_hela_200ng_100min_dia_standard_py3_1033	NA	A210305_bc_hela_200ng_100min_dia_standard_py3_1033.d	3	Q96E11	Q96E11	-70.9832	-75.8508	4.66569e-91	2.33678e-111	2.5801e-92	7.37035e-113	7	696.378	ESGMNLNPEVEGTLIR	Stripped Sequence	TRUE	0	ESGMNLNPEVEGTLIR	3	1	TRUE	_ESGMNLNPEVEGTLIR_	61.0517	FALSE	_ESGMNLNPEVEGTLIR_	_ESGMNLNPEVEGTLIR_	no group specified	LABEL_FREE	FALSE	NaN	9.73333e-19	1.00725e-61	59.7103	61.3446	59.5315	3.44569e-08	1.03371e-07	1.00725e-61	2.64459e-39	FALSE	NaN	2648.55	2648.55	TRUE	TRUE	2.67376	2	_ESGMNLNPEVEGTLIR_	_ESGMNLNPEVEGTLIR_	879.938	879.937	2648.55
Not Defined	A210305_bc_hela_200ng_100min_dia_standard_py3_1033	NA	A210305_bc_hela_200ng_100min_dia_standard_py3_1033.d	3	Q96E11	Q96E11	-70.9832	-75.8508	4.66569e-91	2.33678e-111	2.5801e-92	7.37035e-113	7	696.378	SPQLILVNMASFPECTAAAIK	Stripped Sequence	TRUE	0	SPQLILVNMASFPECTAAAIK	4	2	FALSE	_SPQLILVNMASFPEC[+57]TAAAIK_	112.17	FALSE	_SPQLILVNMASFPEC[Carbamidomethyl (C)]TAAAIK_	_SPQLILVNMASFPEC[Carbamidomethyl (C)]TAAAIK_	no group specified	LABEL_FREE	FALSE	NaN	2.2685e-19	5.52525e-64	88.5945	113.646	88.3485	5.99679e-09	1.79904e-08	7.39554e-76	5.52525e-64	FALSE	NaN	249.039	249.039	TRUE	TRUE	3.22185	3	_SPQLILVNMASFPEC[+57]TAAAIK_	_SPQLILVNMASFPEC[Carbamidomethyl (C)]TAAAIK_	754.394	754.393	249.039
Not Defined	A210305_bc_hela_200ng_100min_dia_standard_py3_1033	NA	A210305_bc_hela_200ng_100min_dia_standard_py3_1033.d	3	Q96E11	Q96E11	-70.9832	-75.8508	4.66569e-91	2.33678e-111	2.5801e-92	7.37035e-113	7	696.378	SPQLILVNMASFPECTAAAIK	Stripped Sequence	TRUE	0	SPQLILVNMASFPECTAAAIK	4	2	FALSE	_SPQLILVNMASFPEC[+57]TAAAIK_	112.17	FALSE	_SPQLILVNMASFPEC[Carbamidomethyl (C)]TAAAIK_	_SPQLILVNMASFPEC[Carbamidomethyl (C)]TAAAIK_	no group specified	LABEL_FREE	FALSE	NaN	7.80954e-21	2.97669e-69	88.5727	113.514	88.3485	1.96934e-09	5.90802e-09	2.97669e-69	3.86724e-64	FALSE	NaN	200.908	200.908	TRUE	TRUE	4.45994	2	_SPQLILVNMASFPEC[+57]TAAAIK_	_SPQLILVNMASFPEC[Carbamidomethyl (C)]TAAAIK_	1131.09	1131.08	200.908
Not Defined	A210305_bc_hela_200ng_100min_dia_standard_py3_1033	NA	A210305_bc_hela_200ng_100min_dia_standard_py3_1033.d	3	Q96E11	Q96E11	-70.9832	-75.8508	4.66569e-91	2.33678e-111	2.5801e-92	7.37035e-113	7	696.378	QISQMADDTVAELDR	Stripped Sequence	TRUE	0	QISQMADDTVAELDR	5	1	FALSE	_QISQMADDTVAELDR_	49.8117	FALSE	_QISQMADDTVAELDR_	_QISQMADDTVAELDR_	no group specified	LABEL_FREE	FALSE	NaN	2.38698e-21	4.14507e-71	51.8965	49.8443	51.8698	6.68424e-11	2.00527e-10	4.14507e-71	1.48213e-69	FALSE	NaN	252.743	252.743	TRUE	TRUE	4.88474	2	_QISQMADDTVAELDR_	_QISQMADDTVAELDR_	846.399	846.398	252.743
Not Defined	A210305_bc_hela_200ng_100min_dia_standard_py3_1033	NA	A210305_bc_hela_200ng_100min_dia_standard_py3_1033.d	3	Q96E11	Q96E11	-70.9832	-75.8508	4.66569e-91	2.33678e-111	2.5801e-92	7.37035e-113	7	696.378	IAVVTADGK	Stripped Sequence	TRUE	0	IAVVTADGK	6	1	FALSE	_IAVVTADGK_	-9.5925	FALSE	_IAVVTADGK_	_IAVVTADGK_	no group specified	LABEL_FREE	FALSE	NaN	0.00790108	0.000144114	16.7142	-9.50365	16.6784	4.80383e-05	0.000144114	1.57653e-27	4.18647e-10	FALSE	NaN	87.1068	87.1068	TRUE	TRUE	-37.2581	2	_IAVVTADGK_	_IAVVTADGK_	437.256	437.254	87.1068
Not Defined	A210305_bc_hela_200ng_100min_dia_standard_py3_1033	NA	A210305_bc_hela_200ng_100min_dia_standard_py3_1033.d	3	Q96E14	Q96E14	-80.5243	-80.5243	1.25133e-34	2.79516e-80	8.43437e-37	4.67357e-82	1	336.597	AAAADSFSGGPAGVR	Stripped Sequence	TRUE	0	AAAADSFSGGPAGVR	1	1	TRUE	_[+42]AAAADSFSGGPAGVR_	41.3478	FALSE	_[Acetyl (Protein N-term)]AAAADSFSGGPAGVR_	_[Acetyl (Protein N-term)]AAAADSFSGGPAGVR_	no group specified	LABEL_FREE	FALSE	NaN	4.98409e-16	4.24287e-52	45.5664	41.4633	45.4845	3.47853e-10	1.04356e-09	4.24287e-52	2.23765e-43	FALSE	NaN	336.597	336.597	TRUE	TRUE	0.211402	2	_[+42]AAAADSFSGGPAGVR_	_[Acetyl (Protein N-term)]AAAADSFSGGPAGVR_	688.334	688.333	336.597
Not Defined	A210305_bc_hela_200ng_100min_dia_standard_py3_1033	NA	A210305_bc_hela_200ng_100min_dia_standard_py3_1033.d	3	Q96E29	Q96E29	-73.8653	-77.1785	7.06433e-71	5.45418e-102	1.08822e-72	1.32243e-103	5	73.5103	LVSIPDEIFCEEIAK	Stripped Sequence	TRUE	0	LVSIPDEIFCEEIAK	1	1	TRUE	_LVSIPDEIFC[+57]EEIAK_	92.1915	FALSE	_LVSIPDEIFC[Carbamidomethyl (C)]EEIAK_	_LVSIPDEIFC[Carbamidomethyl (C)]EEIAK_	no group specified	LABEL_FREE	FALSE	NaN	9.21178e-20	2.19474e-65	79.4519	92.19	79.4529	2.41301e-12	7.15169e-12	2.19474e-65	8.73437e-14	FALSE	NaN	169.632	169.632	TRUE	TRUE	3.55715	2	_LVSIPDEIFC[+57]EEIAK_	_LVSIPDEIFC[Carbamidomethyl (C)]EEIAK_	881.95	881.949	169.632
Not Defined	A210305_bc_hela_200ng_100min_dia_standard_py3_1033	NA	A210305_bc_hela_200ng_100min_dia_standard_py3_1033.d	3	Q96E29	Q96E29	-73.8653	-77.1785	7.06433e-71	5.45418e-102	1.08822e-72	1.32243e-103	5	73.5103	LLTGSLEPVK	Stripped Sequence	TRUE	0	LLTGSLEPVK	2	1	TRUE	_LLTGSLEPVK_	29.6004	FALSE	_LLTGSLEPVK_	_LLTGSLEPVK_	no group specified	LABEL_FREE	FALSE	NaN	0.00188838	5.30089e-05	37.3991	28.8233	37.9711	2.5558e-05	5.30089e-05	2.70851e-06	2.09565e-05	FALSE	NaN	126.184	126.184	TRUE	TRUE	-31.9592	2	_LLTGSLEPVK_	_LLTGSLEPVK_	528.819	528.817	126.184
Not Defined	A210305_bc_hela_200ng_100min_dia_standard_py3_1033	NA	A210305_bc_hela_200ng_100min_dia_standard_py3_1033.d	3	Q96E29	Q96E29	-73.8653	-77.1785	7.06433e-71	5.45418e-102	1.08822e-72	1.32243e-103	5	73.5103	DVGIEDNQLGAFLTK	Stripped Sequence	TRUE	0	DVGIEDNQLGAFLTK	3	1	TRUE	_DVGIEDNQLGAFLTK_	81.4072	FALSE	_DVGIEDNQLGAFLTK_	_DVGIEDNQLGAFLTK_	no group specified	LABEL_FREE	FALSE	NaN	1.60264e-14	1.04726e-46	73.619	81.4509	73.5914	1.06113e-08	3.18339e-08	1.04726e-46	1.44432e-18	FALSE	NaN	123.064	123.064	TRUE	TRUE	-1.27836	2	_DVGIEDNQLGAFLTK_	_DVGIEDNQLGAFLTK_	810.417	810.417	123.064
Not Defined	A210305_bc_hela_200ng_100min_dia_standard_py3_1033	NA	A210305_bc_hela_200ng_100min_dia_standard_py3_1033.d	3	Q96E29	Q96E29	-73.8653	-77.1785	7.06433e-71	5.45418e-102	1.08822e-72	1.32243e-103	5	73.5103	HNEIQHMITR	Stripped Sequence	TRUE	0	HNEIQHMITR	4	1	FALSE	_HNEIQHMITR_	-14.9157	FALSE	_HNEIQHMITR_	_HNEIQHMITR_	no group specified	LABEL_FREE	FALSE	NaN	2.66289e-05	4.91069e-10	14.3308	-15.9971	14.7742	2.36624e-07	7.0938e-07	7.20581e-16	4.91069e-10	FALSE	NaN	78.3922	78.3922	TRUE	TRUE	-17.2476	3	_HNEIQHMITR_	_HNEIQHMITR_	426.884	426.883	78.3922
Not Defined	A210305_bc_hela_200ng_100min_dia_standard_py3_1033	NA	A210305_bc_hela_200ng_100min_dia_standard_py3_1033.d	3	Q96E29	Q96E29	-73.8653	-77.1785	7.06433e-71	5.45418e-102	1.08822e-72	1.32243e-103	5	73.5103	DYVDHSETLQK	Stripped Sequence	TRUE	0	DYVDHSETLQK	5	1	FALSE	_DYVDHSETLQK_	-8.22549	FALSE	_DYVDHSETLQK_	_DYVDHSETLQK_	no group specified	LABEL_FREE	FALSE	NaN	2.97018e-09	2.49158e-27	17.2066	-8.29352	17.2345	6.20826e-06	1.85687e-05	2.49158e-27	5.61244e-08	FALSE	NaN	16.8092	16.8092	TRUE	TRUE	-7.68386	2	_DYVDHSETLQK_	_DYVDHSETLQK_	667.815	667.814	16.8092
Not Defined	A210305_bc_hela_200ng_100min_dia_standard_py3_1033	NA	A210305_bc_hela_200ng_100min_dia_standard_py3_1033.d	3	Q96E39	Q96E39	-80.3462	-82.2542	2.07106e-35	4.02488e-70	1.40517e-37	6.11732e-72	3	190.886	SDLYSSCDR	Stripped Sequence	TRUE	0	SDLYSSCDR	1	1	TRUE	_SDLYSSC[+57]DR_	-18.0369	FALSE	_SDLYSSC[Carbamidomethyl (C)]DR_	_SDLYSSC[Carbamidomethyl (C)]DR_	no group specified	LABEL_FREE	FALSE	NaN	6.38704e-12	2.86232e-37	13.4048	-18.0663	13.4192	2.39792e-09	7.08755e-09	2.86232e-37	1.06199e-10	FALSE	NaN	722.212	722.212	TRUE	TRUE	-4.1454	2	_SDLYSSC[+57]DR_	_SDLYSSC[Carbamidomethyl (C)]DR_	551.727	551.726	722.212
Not Defined	A210305_bc_hela_200ng_100min_dia_standard_py3_1033	NA	A210305_bc_hela_200ng_100min_dia_standard_py3_1033.d	3	Q96E39	Q96E39	-80.3462	-82.2542	2.07106e-35	4.02488e-70	1.40517e-37	6.11732e-72	3	190.886	VEQATKPSFER	Stripped Sequence	TRUE	1	VEQATKPSFER	2	1	TRUE	_VEQATKPSFER_	-18.8841	FALSE	_VEQATKPSFER_	_VEQATKPSFER_	no group specified	LABEL_FREE	FALSE	NaN	2.73938e-14	7.20419e-46	12.9945	-18.8979	13.0015	2.87658e-10	8.62973e-10	7.20419e-46	3.40564e-31	FALSE	NaN	159.463	159.463	TRUE	TRUE	-1.51845	2	_VEQATKPSFER_	_VEQATKPSFER_	646.336	646.335	159.463
Not Defined	A210305_bc_hela_200ng_100min_dia_standard_py3_1033	NA	A210305_bc_hela_200ng_100min_dia_standard_py3_1033.d	3	Q96E39	Q96E39	-80.3462	-82.2542	2.07106e-35	4.02488e-70	1.40517e-37	6.11732e-72	3	190.886	IVEVLLIK	Stripped Sequence	TRUE	0	IVEVLLIK	3	1	TRUE	_IVEVLLIK_	56.4812	FALSE	_IVEVLLIK_	_IVEVLLIK_	no group specified	LABEL_FREE	FALSE	NaN	0.00511268	8.98468e-05	55.6732	55.3539	56.3499	0.000157183	0.000269182	8.98468e-05	0.000112519	FALSE	NaN	68.813	68.813	TRUE	TRUE	-34.7902	2	_IVEVLLIK_	_IVEVLLIK_	463.818	463.816	68.813
Not Defined	A210305_bc_hela_200ng_100min_dia_standard_py3_1033	NA	A210305_bc_hela_200ng_100min_dia_standard_py3_1033.d	3	Q96E52	Q96E52	-88.9568	-93.0027	3.41454e-08	2.918e-23	1.92791e-10	3.58149e-25	3	76.2197	HFLEESEK	Stripped Sequence	TRUE	0	HFLEESEK	1	1	TRUE	_HFLEESEK_	-24.8795	FALSE	_HFLEESEK_	_HFLEESEK_	no group specified	LABEL_FREE	FALSE	NaN	1.14109e-06	6.48576e-17	11.0071	-24.6144	10.9173	1.95479e-06	5.84173e-06	6.48576e-17	2.26519e-08	FALSE	NaN	88.3039	88.3039	TRUE	TRUE	-12.4763	2	_HFLEESEK_	_HFLEESEK_	509.746	509.745	88.3039
Not Defined	A210305_bc_hela_200ng_100min_dia_standard_py3_1033	NA	A210305_bc_hela_200ng_100min_dia_standard_py3_1033.d	3	Q96E52	Q96E52	-88.9568	-93.0027	3.41454e-08	2.918e-23	1.92791e-10	3.58149e-25	3	76.2197	MPEWLSTHPSHGNR	Stripped Sequence	TRUE	0	MPEWLSTHPSHGNR	2	1	TRUE	_MPEWLSTHPSHGNR_	5.62982	FALSE	_MPEWLSTHPSHGNR_	_MPEWLSTHPSHGNR_	no group specified	LABEL_FREE	FALSE	NaN	9.32382e-07	2.69013e-17	23.7025	5.08976	23.9222	0.000155707	0.000450206	2.69013e-17	1.6915e-05	FALSE	NaN	80.6505	80.6505	TRUE	TRUE	-12.2665	3	_MPEWLSTHPSHGNR_	_MPEWLSTHPSHGNR_	550.26	550.258	80.6505
Not Defined	A210305_bc_hela_200ng_100min_dia_standard_py3_1033	NA	A210305_bc_hela_200ng_100min_dia_standard_py3_1033.d	3	Q96E52	Q96E52	-88.9568	-93.0027	3.41454e-08	2.918e-23	1.92791e-10	3.58149e-25	3	76.2197	EMCNCPPLSNPDPR	Stripped Sequence	TRUE	0	EMCNCPPLSNPDPR	3	1	TRUE	_EMC[+57]NC[+57]PPLSNPDPR_	15.8671	FALSE	_EMC[Carbamidomethyl (C)]NC[Carbamidomethyl (C)]PPLSNPDPR_	_EMC[Carbamidomethyl (C)]NC[Carbamidomethyl (C)]PPLSNPDPR_	no group specified	LABEL_FREE	FALSE	NaN	4.86528e-05	2.24124e-08	29.3464	15.6227	29.4988	6.97716e-06	2.08027e-05	2.24124e-08	1.06407e-07	FALSE	NaN	66.7118	66.7118	TRUE	TRUE	-18.9937	2	_EMC[+57]NC[+57]PPLSNPDPR_	_EMC[Carbamidomethyl (C)]NC[Carbamidomethyl (C)]PPLSNPDPR_	843.855	843.855	66.7118
Not Defined	A210305_bc_hela_200ng_100min_dia_standard_py3_1033	NA	A210305_bc_hela_200ng_100min_dia_standard_py3_1033.d	3	Q96EA4	Q96EA4	-86.2277	-111.984	4.70381e-15	0.0248785	2.75211e-17	0.000283951	1	35.4856	MEADIITNLR	Stripped Sequence	TRUE	0	MEADIITNLR	1	1	TRUE	_[+42]MEADIITNLR_	86.5442	FALSE	_[Acetyl (Protein N-term)]MEADIITNLR_	_[Acetyl (Protein N-term)]MEADIITNLR_	no group specified	LABEL_FREE	FALSE	NaN	0.00146137	4.70325e-05	76.9734	87.7598	76.2165	2.13167e-05	4.70325e-05	2.96609e-08	1.6888e-05	FALSE	NaN	35.4856	35.4856	TRUE	TRUE	-31.2471	2	_[+42]MEADIITNLR_	_[Acetyl (Protein N-term)]MEADIITNLR_	609.313	609.312	35.4856
Not Defined	A210305_bc_hela_200ng_100min_dia_standard_py3_1033	NA	A210305_bc_hela_200ng_100min_dia_standard_py3_1033.d	3	Q96EB1	Q96EB1	-75.2047	-75.2047	2.00757e-62	4.51005e-116	2.2272e-64	1.68721e-117	9	194.329	VEPCSLTPGYTK	Stripped Sequence	TRUE	0	VEPCSLTPGYTK	1	1	TRUE	_VEPC[+57]SLTPGYTK_	15.6345	FALSE	_VEPC[Carbamidomethyl (C)]SLTPGYTK_	_VEPC[Carbamidomethyl (C)]SLTPGYTK_	no group specified	LABEL_FREE	FALSE	NaN	5.86412e-13	4.68637e-41	29.375	15.6685	29.3538	2.62284e-08	7.86851e-08	4.68637e-41	9.25762e-34	FALSE	NaN	561.897	561.897	TRUE	TRUE	-2.94968	2	_VEPC[+57]SLTPGYTK_	_VEPC[Carbamidomethyl (C)]SLTPGYTK_	676.332	676.331	561.897
Not Defined	A210305_bc_hela_200ng_100min_dia_standard_py3_1033	NA	A210305_bc_hela_200ng_100min_dia_standard_py3_1033.d	3	Q96EB1	Q96EB1	-75.2047	-75.2047	2.00757e-62	4.51005e-116	2.2272e-64	1.68721e-117	9	194.329	LNNLICDESDVK	Stripped Sequence	TRUE	0	LNNLICDESDVK	2	1	TRUE	_LNNLIC[+57]DESDVK_	24.2845	FALSE	_LNNLIC[Carbamidomethyl (C)]DESDVK_	_LNNLIC[Carbamidomethyl (C)]DESDVK_	no group specified	LABEL_FREE	FALSE	NaN	3.79336e-22	5.62208e-74	34.6987	24.2698	34.7066	2.03259e-11	6.09776e-11	5.62208e-74	1.60482e-40	FALSE	NaN	481.49	481.49	TRUE	TRUE	5.53088	2	_LNNLIC[+57]DESDVK_	_LNNLIC[Carbamidomethyl (C)]DESDVK_	710.343	710.342	481.49
Not Defined	A210305_bc_hela_200ng_100min_dia_standard_py3_1033	NA	A210305_bc_hela_200ng_100min_dia_standard_py3_1033.d	3	Q96EB1	Q96EB1	-75.2047	-75.2047	2.00757e-62	4.51005e-116	2.2272e-64	1.68721e-117	9	194.329	ASVTNDSGPR	Stripped Sequence	TRUE	0	ASVTNDSGPR	3	1	TRUE	_ASVTNDSGPR_	-38.6952	FALSE	_ASVTNDSGPR_	_ASVTNDSGPR_	no group specified	LABEL_FREE	FALSE	NaN	2.56495e-09	1.42511e-27	6.55613	-38.2897	6.44804	1.16667e-10	3.50002e-10	2.77419e-28	1.42511e-27	FALSE	NaN	302.534	302.534	TRUE	TRUE	-7.58855	2	_ASVTNDSGPR_	_ASVTNDSGPR_	502.244	502.243	302.534
Not Defined	A210305_bc_hela_200ng_100min_dia_standard_py3_1033	NA	A210305_bc_hela_200ng_100min_dia_standard_py3_1033.d	3	Q96EB1	Q96EB1	-75.2047	-75.2047	2.00757e-62	4.51005e-116	2.2272e-64	1.68721e-117	9	194.329	LGPGCGMMAGGK	Stripped Sequence	TRUE	0	LGPGCGMMAGGK	4	1	FALSE	_LGPGC[+57]GMMAGGK_	5.80268	FALSE	_LGPGC[Carbamidomethyl (C)]GMMAGGK_	_LGPGC[Carbamidomethyl (C)]GMMAGGK_	no group specified	LABEL_FREE	FALSE	NaN	4.71311e-13	2.12031e-41	23.8648	5.49971	23.9984	2.86001e-08	8.57997e-08	2.12031e-41	6.19336e-13	FALSE	NaN	238.384	238.384	TRUE	TRUE	-2.84402	2	_LGPGC[+57]GMMAGGK_	_LGPGC[Carbamidomethyl (C)]GMMAGGK_	568.256	568.255	238.384
Not Defined	A210305_bc_hela_200ng_100min_dia_standard_py3_1033	NA	A210305_bc_hela_200ng_100min_dia_standard_py3_1033.d	3	Q96EB1	Q96EB1	-75.2047	-75.2047	2.00757e-62	4.51005e-116	2.2272e-64	1.68721e-117	9	194.329	YNIYSPLLFK	Stripped Sequence	TRUE	0	YNIYSPLLFK	5	1	FALSE	_YNIYSPLLFK_	77.2239	FALSE	_YNIYSPLLFK_	_YNIYSPLLFK_	no group specified	LABEL_FREE	FALSE	NaN	2.03502e-12	4.35611e-39	70.5867	77.6706	70.2301	1.02896e-08	3.08687e-08	3.2085e-45	4.35611e-39	FALSE	NaN	272.125	272.125	TRUE	TRUE	-3.56296	2	_YNIYSPLLFK_	_YNIYSPLLFK_	629.348	629.346	272.125
Not Defined	A210305_bc_hela_200ng_100min_dia_standard_py3_1033	NA	A210305_bc_hela_200ng_100min_dia_standard_py3_1033.d	3	Q96EB1	Q96EB1	-75.2047	-75.2047	2.00757e-62	4.51005e-116	2.2272e-64	1.68721e-117	9	194.329	MEIGPVSSSR	Stripped Sequence	TRUE	0	MEIGPVSSSR	6	1	FALSE	_MEIGPVSSSR_	10.0283	FALSE	_MEIGPVSSSR_	_MEIGPVSSSR_	no group specified	LABEL_FREE	FALSE	NaN	4.23417e-16	2.37259e-52	26.5746	10.3021	26.4609	3.97139e-07	1.19142e-06	2.37259e-52	9.00894e-15	FALSE	NaN	176.578	176.578	TRUE	TRUE	0.278891	2	_MEIGPVSSSR_	_MEIGPVSSSR_	531.766	531.765	176.578
Not Defined	A210305_bc_hela_200ng_100min_dia_standard_py3_1033	NA	A210305_bc_hela_200ng_100min_dia_standard_py3_1033.d	3	Q96EB1	Q96EB1	-75.2047	-75.2047	2.00757e-62	4.51005e-116	2.2272e-64	1.68721e-117	9	194.329	EFDEDVYNHK	Stripped Sequence	TRUE	0	EFDEDVYNHK	7	1	FALSE	_EFDEDVYNHK_	0.29637	FALSE	_EFDEDVYNHK_	_EFDEDVYNHK_	no group specified	LABEL_FREE	FALSE	NaN	1.127e-07	3.89254e-21	21.0851	0.0767516	21.1972	1.13472e-10	3.40416e-10	3.89885e-22	3.89254e-21	FALSE	NaN	109.232	109.232	TRUE	TRUE	-10.3336	2	_EFDEDVYNHK_	_EFDEDVYNHK_	648.281	648.279	109.232
Not Defined	A210305_bc_hela_200ng_100min_dia_standard_py3_1033	NA	A210305_bc_hela_200ng_100min_dia_standard_py3_1033.d	3	Q96EB1	Q96EB1	-75.2047	-75.2047	2.00757e-62	4.51005e-116	2.2272e-64	1.68721e-117	9	194.329	FGHYYDASK	Stripped Sequence	TRUE	0	FGHYYDASK	8	1	FALSE	_FGHYYDASK_	-19.1866	FALSE	_FGHYYDASK_	_FGHYYDASK_	no group specified	LABEL_FREE	FALSE	NaN	4.9801e-11	5.51531e-34	12.8614	-19.1616	12.8492	3.94449e-08	1.14886e-07	5.51531e-34	3.44905e-09	FALSE	NaN	92.5637	92.5637	TRUE	TRUE	-5.24245	2	_FGHYYDASK_	_FGHYYDASK_	544.246	544.245	92.5637
Not Defined	A210305_bc_hela_200ng_100min_dia_standard_py3_1033	NA	A210305_bc_hela_200ng_100min_dia_standard_py3_1033.d	3	Q96EB1	Q96EB1	-75.2047	-75.2047	2.00757e-62	4.51005e-116	2.2272e-64	1.68721e-117	9	194.329	EDPANILQELPAPLLDDK	Stripped Sequence	TRUE	0	EDPANILQELPAPLLDDK	9	1	FALSE	_EDPANILQELPAPLLDDK_	153.187	FALSE	_EDPANILQELPAPLLDDK_	_EDPANILQELPAPLLDDK_	no group specified	LABEL_FREE	FALSE	NaN	2.64856e-10	2.74885e-31	94.1487	142.926	96.1048	3.24354e-06	5.46938e-06	2.74885e-31	4.26124e-06	FALSE	NaN	66.6492	66.6492	TRUE	TRUE	-6.19237	2	_EDPANILQELPAPLLDDK_	_EDPANILQELPAPLLDDK_	996.02	996.019	66.6492
Not Defined	A210305_bc_hela_200ng_100min_dia_standard_py3_1033	NA	A210305_bc_hela_200ng_100min_dia_standard_py3_1033.d	3	Q96EB6	Q96EB6	-71.2098	-71.6984	2.26103e-89	2.0084e-143	1.08965e-90	3.28418e-144	17	117.307	EIYPGQFQPSLCHK	Stripped Sequence	TRUE	0	EIYPGQFQPSLCHK	1	2	TRUE	_EIYPGQFQPSLC[+57]HK_	35.0918	FALSE	_EIYPGQFQPSLC[Carbamidomethyl (C)]HK_	_EIYPGQFQPSLC[Carbamidomethyl (C)]HK_	no group specified	LABEL_FREE	FALSE	NaN	7.97475e-06	5.68057e-13	41.0357	34.6338	41.4268	9.86588e-06	2.95973e-05	5.68057e-13	3.47025e-10	FALSE	NaN	244.451	244.451	TRUE	TRUE	-14.9097	3	_EIYPGQFQPSLC[+57]HK_	_EIYPGQFQPSLC[Carbamidomethyl (C)]HK_	568.612	568.611	244.451
Not Defined	A210305_bc_hela_200ng_100min_dia_standard_py3_1033	NA	A210305_bc_hela_200ng_100min_dia_standard_py3_1033.d	3	Q96EB6	Q96EB6	-71.2098	-71.6984	2.26103e-89	2.0084e-143	1.08965e-90	3.28418e-144	17	117.307	EIYPGQFQPSLCHK	Stripped Sequence	TRUE	0	EIYPGQFQPSLCHK	1	2	TRUE	_EIYPGQFQPSLC[+57]HK_	35.0918	FALSE	_EIYPGQFQPSLC[Carbamidomethyl (C)]HK_	_EIYPGQFQPSLC[Carbamidomethyl (C)]HK_	no group specified	LABEL_FREE	FALSE	NaN	3.13912e-18	6.51508e-60	41.0086	34.6033	41.4268	2.26134e-10	6.78401e-10	6.51508e-60	3.79903e-48	FALSE	NaN	210.813	210.813	TRUE	TRUE	2.22709	2	_EIYPGQFQPSLC[+57]HK_	_EIYPGQFQPSLC[Carbamidomethyl (C)]HK_	852.414	852.413	210.813
Not Defined	A210305_bc_hela_200ng_100min_dia_standard_py3_1033	NA	A210305_bc_hela_200ng_100min_dia_standard_py3_1033.d	3	Q96EB6	Q96EB6	-71.2098	-71.6984	2.26103e-89	2.0084e-143	1.08965e-90	3.28418e-144	17	117.307	ADEAALALQPGGSPSAAGADR	Stripped Sequence	TRUE	0	ADEAALALQPGGSPSAAGADR	2	1	TRUE	_[+42]ADEAALALQPGGSPSAAGADR_	59.1024	FALSE	_[Acetyl (Protein N-term)]ADEAALALQPGGSPSAAGADR_	_[Acetyl (Protein N-term)]ADEAALALQPGGSPSAAGADR_	no group specified	LABEL_FREE	FALSE	NaN	3.04113e-19	1.57852e-63	58.0952	59.0625	58.1249	1.1373e-09	3.41191e-09	1.57852e-63	1.8122e-62	FALSE	NaN	445.181	445.181	TRUE	TRUE	3.11217	2	_[+42]ADEAALALQPGGSPSAAGADR_	_[Acetyl (Protein N-term)]ADEAALALQPGGSPSAAGADR_	983.977	983.976	445.181
Not Defined	A210305_bc_hela_200ng_100min_dia_standard_py3_1033	NA	A210305_bc_hela_200ng_100min_dia_standard_py3_1033.d	3	Q96EB6	Q96EB6	-71.2098	-71.6984	2.26103e-89	2.0084e-143	1.08965e-90	3.28418e-144	17	117.307	SPGEPGGAAPER	Stripped Sequence	TRUE	0	SPGEPGGAAPER	3	1	TRUE	_SPGEPGGAAPER_	-28.0597	FALSE	_SPGEPGGAAPER_	_SPGEPGGAAPER_	no group specified	LABEL_FREE	FALSE	NaN	3.78943e-06	1.49225e-14	9.89619	-27.8679	9.82961	2.31743e-08	6.95224e-08	1.49225e-14	5.44856e-13	FALSE	NaN	451.022	451.022	TRUE	TRUE	-13.8655	2	_SPGEPGGAAPER_	_SPGEPGGAAPER_	562.77	562.769	451.022
Not Defined	A210305_bc_hela_200ng_100min_dia_standard_py3_1033	NA	A210305_bc_hela_200ng_100min_dia_standard_py3_1033.d	3	Q96EB6	Q96EB6	-71.2098	-71.6984	2.26103e-89	2.0084e-143	1.08965e-90	3.28418e-144	17	117.307	GDIFNQVVPR	Stripped Sequence	TRUE	0	GDIFNQVVPR	4	1	FALSE	_GDIFNQVVPR_	45.6578	FALSE	_GDIFNQVVPR_	_GDIFNQVVPR_	no group specified	LABEL_FREE	FALSE	NaN	3.85498e-07	6.22073e-19	48.9663	45.5575	49.0325	2.51326e-09	7.53979e-09	1.12876e-30	6.22073e-19	FALSE	NaN	477.415	477.415	TRUE	TRUE	-11.4075	2	_GDIFNQVVPR_	_GDIFNQVVPR_	572.809	572.808	477.415
Not Defined	A210305_bc_hela_200ng_100min_dia_standard_py3_1033	NA	A210305_bc_hela_200ng_100min_dia_standard_py3_1033.d	3	Q96EB6	Q96EB6	-71.2098	-71.6984	2.26103e-89	2.0084e-143	1.08965e-90	3.28418e-144	17	117.307	NYTQNIDTLEQVAGIQR	Stripped Sequence	TRUE	0	NYTQNIDTLEQVAGIQR	5	2	FALSE	_NYTQNIDTLEQVAGIQR_	70.8213	FALSE	_NYTQNIDTLEQVAGIQR_	_NYTQNIDTLEQVAGIQR_	no group specified	LABEL_FREE	FALSE	NaN	5.91825e-25	5.66167e-84	66.4427	70.7618	66.4886	1.36129e-10	4.08386e-10	5.66167e-84	4.69613e-75	FALSE	NaN	240.283	240.283	TRUE	TRUE	7.68952	3	_NYTQNIDTLEQVAGIQR_	_NYTQNIDTLEQVAGIQR_	655.001	655	240.283
Not Defined	A210305_bc_hela_200ng_100min_dia_standard_py3_1033	NA	A210305_bc_hela_200ng_100min_dia_standard_py3_1033.d	3	Q96EB6	Q96EB6	-71.2098	-71.6984	2.26103e-89	2.0084e-143	1.08965e-90	3.28418e-144	17	117.307	NYTQNIDTLEQVAGIQR	Stripped Sequence	TRUE	0	NYTQNIDTLEQVAGIQR	5	2	FALSE	_NYTQNIDTLEQVAGIQR_	70.8213	FALSE	_NYTQNIDTLEQVAGIQR_	_NYTQNIDTLEQVAGIQR_	no group specified	LABEL_FREE	FALSE	NaN	4.79246e-19	8.03456e-63	66.4516	70.7733	66.4886	1.55656e-10	4.66969e-10	8.03456e-63	8.41708e-49	FALSE	NaN	150.106	150.106	TRUE	TRUE	2.94137	2	_NYTQNIDTLEQVAGIQR_	_NYTQNIDTLEQVAGIQR_	981.998	981.996	150.106
Not Defined	A210305_bc_hela_200ng_100min_dia_standard_py3_1033	NA	A210305_bc_hela_200ng_100min_dia_standard_py3_1033.d	3	Q96EB6	Q96EB6	-71.2098	-71.6984	2.26103e-89	2.0084e-143	1.08965e-90	3.28418e-144	17	117.307	DINTIEDAVK	Stripped Sequence	TRUE	0	DINTIEDAVK	6	1	FALSE	_DINTIEDAVK_	35.6194	FALSE	_DINTIEDAVK_	_DINTIEDAVK_	no group specified	LABEL_FREE	FALSE	NaN	1.36817e-17	1.2079e-57	41.8467	35.619	41.8471	9.68374e-09	2.90468e-08	1.2079e-57	4.40998e-12	FALSE	NaN	225.788	225.788	TRUE	TRUE	1.65683	2	_DINTIEDAVK_	_DINTIEDAVK_	559.29	559.289	225.788
Not Defined	A210305_bc_hela_200ng_100min_dia_standard_py3_1033	NA	A210305_bc_hela_200ng_100min_dia_standard_py3_1033.d	3	Q96EB6	Q96EB6	-71.2098	-71.6984	2.26103e-89	2.0084e-143	1.08965e-90	3.28418e-144	17	117.307	NVESIAEQMENPDLK	Stripped Sequence	TRUE	0	NVESIAEQMENPDLK	7	1	FALSE	_NVESIAEQMENPDLK_	54.0313	FALSE	_NVESIAEQMENPDLK_	_NVESIAEQMENPDLK_	no group specified	LABEL_FREE	FALSE	NaN	9.75435e-27	1.56422e-90	54.8872	54.1779	54.7629	1.84858e-11	5.54575e-11	1.56422e-90	1.38125e-63	FALSE	NaN	219.808	219.808	TRUE	TRUE	9.03701	2	_NVESIAEQMENPDLK_	_NVESIAEQMENPDLK_	858.909	858.908	219.808
Not Defined	A210305_bc_hela_200ng_100min_dia_standard_py3_1033	NA	A210305_bc_hela_200ng_100min_dia_standard_py3_1033.d	3	Q96EB6	Q96EB6	-71.2098	-71.6984	2.26103e-89	2.0084e-143	1.08965e-90	3.28418e-144	17	117.307	LSEITEKPPR	Stripped Sequence	TRUE	1	LSEITEKPPR	8	1	FALSE	_LSEITEKPPR_	-13.0866	FALSE	_LSEITEKPPR_	_LSEITEKPPR_	no group specified	LABEL_FREE	FALSE	NaN	2.21367e-25	1.62535e-85	15.5782	-12.9539	15.5274	1.62058e-08	4.86173e-08	1.62535e-85	2.53756e-40	FALSE	NaN	141.413	141.413	TRUE	TRUE	8.01057	2	_LSEITEKPPR_	_LSEITEKPPR_	585.33	585.329	141.413
Not Defined	A210305_bc_hela_200ng_100min_dia_standard_py3_1033	NA	A210305_bc_hela_200ng_100min_dia_standard_py3_1033.d	3	Q96EB6	Q96EB6	-71.2098	-71.6984	2.26103e-89	2.0084e-143	1.08965e-90	3.28418e-144	17	117.307	SNDDLDVSESK	Stripped Sequence	TRUE	0	SNDDLDVSESK	9	1	FALSE	_SNDDLDVSESK_	-12.2542	FALSE	_SNDDLDVSESK_	_SNDDLDVSESK_	no group specified	LABEL_FREE	FALSE	NaN	1.12768e-06	6.15917e-17	15.8512	-12.2136	15.8367	6.26351e-10	1.87905e-09	6.51696e-35	6.15917e-17	FALSE	NaN	32.4989	32.4989	TRUE	TRUE	-12.4638	2	_SNDDLDVSESK_	_SNDDLDVSESK_	604.768	604.766	32.4989
Not Defined	A210305_bc_hela_200ng_100min_dia_standard_py3_1033	NA	A210305_bc_hela_200ng_100min_dia_standard_py3_1033.d	3	Q96EB6	Q96EB6	-71.2098	-71.6984	2.26103e-89	2.0084e-143	1.08965e-90	3.28418e-144	17	117.307	VRPVALIPSSIPHEVPQILINR	Stripped Sequence	TRUE	1	VRPVALIPSSIPHEVPQILINR	10	1	FALSE	_VRPVALIPSSIPHEVPQILINR_	80.9811	FALSE	_VRPVALIPSSIPHEVPQILINR_	_VRPVALIPSSIPHEVPQILINR_	no group specified	LABEL_FREE	FALSE	NaN	3.47501e-15	4.34622e-49	73.7512	81.6638	73.2844	2.18682e-07	6.56045e-07	4.34622e-49	8.4891e-23	FALSE	NaN	139.816	139.816	TRUE	TRUE	-0.608997	4	_VRPVALIPSSIPHEVPQILINR_	_VRPVALIPSSIPHEVPQILINR_	612.867	612.866	139.816
Not Defined	A210305_bc_hela_200ng_100min_dia_standard_py3_1033	NA	A210305_bc_hela_200ng_100min_dia_standard_py3_1033.d	3	Q96EB6	Q96EB6	-71.2098	-71.6984	2.26103e-89	2.0084e-143	1.08965e-90	3.28418e-144	17	117.307	QEVTDMNYPSNK	Stripped Sequence	TRUE	0	QEVTDMNYPSNK	12	1	FALSE	_QEVTDMNYPSNK_	3.41903	FALSE	_QEVTDMNYPSNK_	_QEVTDMNYPSNK_	no group specified	LABEL_FREE	FALSE	NaN	0.000368923	1.04966e-05	22.6425	2.89003	22.9486	3.51518e-06	1.04966e-05	1.78622e-10	4.87171e-08	FALSE	NaN	99.548	99.548	TRUE	TRUE	-23.8988	2	_QEVTDMNYPSNK_	_QEVTDMNYPSNK_	713.319	713.318	99.548
Not Defined	A210305_bc_hela_200ng_100min_dia_standard_py3_1033	NA	A210305_bc_hela_200ng_100min_dia_standard_py3_1033.d	3	Q96EB6	Q96EB6	-71.2098	-71.6984	2.26103e-89	2.0084e-143	1.08965e-90	3.28418e-144	17	117.307	EAASSPAGEPLRK	Stripped Sequence	TRUE	1	EAASSPAGEPLRK	13	1	FALSE	_EAASSPAGEPLRK_	-24.8307	FALSE	_EAASSPAGEPLRK_	_EAASSPAGEPLRK_	no group specified	LABEL_FREE	FALSE	NaN	1.33638e-05	8.64725e-12	10.9335	-24.8319	10.9339	4.2967e-07	1.289e-06	1.88881e-27	8.64725e-12	FALSE	NaN	84.49	84.49	TRUE	TRUE	-15.774	2	_EAASSPAGEPLRK_	_EAASSPAGEPLRK_	656.846	656.846	84.49
Not Defined	A210305_bc_hela_200ng_100min_dia_standard_py3_1033	NA	A210305_bc_hela_200ng_100min_dia_standard_py3_1033.d	3	Q96EB6	Q96EB6	-71.2098	-71.6984	2.26103e-89	2.0084e-143	1.08965e-90	3.28418e-144	17	117.307	EAEAEAAAAGGEQEAQATAAAGEGDNGPGLQGPSR	Stripped Sequence	TRUE	0	EAEAEAAAAGGEQEAQATAAAGEGDNGPGLQGPSR	14	1	FALSE	_EAEAEAAAAGGEQEAQATAAAGEGDNGPGLQGPSR_	42.091	FALSE	_EAEAEAAAAGGEQEAQATAAAGEGDNGPGLQGPSR_	_EAEAEAAAAGGEQEAQATAAAGEGDNGPGLQGPSR_	no group specified	LABEL_FREE	FALSE	NaN	0.000672136	2.36257e-05	45.4463	41.2939	46.0416	1.98016e-05	3.50059e-05	7.73107e-07	2.36257e-05	FALSE	NaN	25.4891	25.4891	TRUE	TRUE	-27.3478	3	_EAEAEAAAAGGEQEAQATAAAGEGDNGPGLQGPSR_	_EAEAEAAAAGGEQEAQATAAAGEGDNGPGLQGPSR_	1080.15	1080.15	25.4891
Not Defined	A210305_bc_hela_200ng_100min_dia_standard_py3_1033	NA	A210305_bc_hela_200ng_100min_dia_standard_py3_1033.d	3	Q96EB6	Q96EB6	-71.2098	-71.6984	2.26103e-89	2.0084e-143	1.08965e-90	3.28418e-144	17	117.307	TSPPDSSVIVTLLDQAAK	Stripped Sequence	TRUE	0	TSPPDSSVIVTLLDQAAK	15	1	FALSE	_TSPPDSSVIVTLLDQAAK_	103.378	FALSE	_TSPPDSSVIVTLLDQAAK_	_TSPPDSSVIVTLLDQAAK_	no group specified	LABEL_FREE	FALSE	NaN	0.00621452	0.000103186	86.063	104.716	85.4014	0.000232276	0.000409509	0.000103186	0.000184133	FALSE	NaN	19.7398	19.7398	TRUE	TRUE	-35.4511	3	_TSPPDSSVIVTLLDQAAK_	_TSPPDSSVIVTLLDQAAK_	614.667	614.665	19.7398
Not Defined	A210305_bc_hela_200ng_100min_dia_standard_py3_1033	NA	A210305_bc_hela_200ng_100min_dia_standard_py3_1033.d	3	Q96EB6	Q96EB6	-71.2098	-71.6984	2.26103e-89	2.0084e-143	1.08965e-90	3.28418e-144	17	117.307	IIQCHGSFATASCLICK	Stripped Sequence	TRUE	0	IIQCHGSFATASCLICK	17	1	FALSE	_IIQC[+57]HGSFATASC[+57]LIC[+57]K_	35.0272	FALSE	_IIQC[Carbamidomethyl (C)]HGSFATASC[Carbamidomethyl (C)]LIC[Carbamidomethyl (C)]K_	_IIQC[Carbamidomethyl (C)]HGSFATASC[Carbamidomethyl (C)]LIC[Carbamidomethyl (C)]K_	no group specified	LABEL_FREE	FALSE	NaN	0.0479793	0.000554676	41.3891	35.0466	41.3728	0.00515471	0.0101969	0.000554676	0.00471253	FALSE	NaN	19.9577	19.9577	TRUE	TRUE	-45.3566	3	_IIQC[+57]HGSFATASC[+57]LIC[+57]K_	_IIQC[Carbamidomethyl (C)]HGSFATASC[Carbamidomethyl (C)]LIC[Carbamidomethyl (C)]K_	655.983	655.982	19.9577
Not Defined	A210305_bc_hela_200ng_100min_dia_standard_py3_1033	NA	A210305_bc_hela_200ng_100min_dia_standard_py3_1033.d	3	Q96EC8	Q96EC8	-75.3295	-75.3295	1.1497e-61	3.73848e-115	1.24704e-63	1.35251e-116	3	912.879	AEAEESPGDPGTASPR	Stripped Sequence	TRUE	0	AEAEESPGDPGTASPR	1	1	TRUE	_[+42]AEAEESPGDPGTASPR_	9.86438	FALSE	_[Acetyl (Protein N-term)]AEAEESPGDPGTASPR_	_[Acetyl (Protein N-term)]AEAEESPGDPGTASPR_	no group specified	LABEL_FREE	FALSE	NaN	3.5504e-21	1.73676e-70	26.4156	9.92091	26.3883	3.13436e-09	9.40309e-09	1.73676e-70	1.60259e-60	FALSE	NaN	1568.45	1568.45	TRUE	TRUE	4.74315	2	_[+42]AEAEESPGDPGTASPR_	_[Acetyl (Protein N-term)]AEAEESPGDPGTASPR_	806.858	806.857	1568.45
Not Defined	A210305_bc_hela_200ng_100min_dia_standard_py3_1033	NA	A210305_bc_hela_200ng_100min_dia_standard_py3_1033.d	3	Q96EC8	Q96EC8	-75.3295	-75.3295	1.1497e-61	3.73848e-115	1.24704e-63	1.35251e-116	3	912.879	FMHVLYPR	Stripped Sequence	TRUE	0	FMHVLYPR	2	1	TRUE	_FMHVLYPR_	18.548	FALSE	_FMHVLYPR_	_FMHVLYPR_	no group specified	LABEL_FREE	FALSE	NaN	1.50983e-08	1.31607e-24	31.3431	18.6492	31.2828	5.52942e-08	1.65883e-07	1.31607e-24	4.1398e-14	FALSE	NaN	888.938	888.938	TRUE	TRUE	-8.79262	2	_FMHVLYPR_	_FMHVLYPR_	531.781	531.78	888.938
Not Defined	A210305_bc_hela_200ng_100min_dia_standard_py3_1033	NA	A210305_bc_hela_200ng_100min_dia_standard_py3_1033.d	3	Q96EC8	Q96EC8	-75.3295	-75.3295	1.1497e-61	3.73848e-115	1.24704e-63	1.35251e-116	3	912.879	EFDSSTLNESVR	Stripped Sequence	TRUE	0	EFDSSTLNESVR	3	1	TRUE	_EFDSSTLNESVR_	22.5469	FALSE	_EFDSSTLNESVR_	_EFDSSTLNESVR_	no group specified	LABEL_FREE	FALSE	NaN	5.4316e-22	2.03388e-73	33.7808	22.5993	33.7473	2.09308e-09	6.27923e-09	2.03388e-73	6.67726e-34	FALSE	NaN	542.694	542.694	TRUE	TRUE	5.40608	2	_EFDSSTLNESVR_	_EFDSSTLNESVR_	692.323	692.322	542.694
Not Defined	A210305_bc_hela_200ng_100min_dia_standard_py3_1033	NA	A210305_bc_hela_200ng_100min_dia_standard_py3_1033.d	3	Q96ED9	Q96ED9	-129.735	-132.311	0.576909	0.493754	0.00297973	0.00554301	1	3462.1	LNQQQLSELR	Stripped Sequence	TRUE	0	LNQQQLSELR	1	1	TRUE	_LNQQQLSELR_	15.2082	FALSE	_LNQQQLSELR_	_LNQQQLSELR_	no group specified	LABEL_FREE	FALSE	NaN	0.171433	0.00161573	29.592	16.011	29.08	0.0011343	0.00161573	0.000887339	0.000899843	FALSE	NaN	3462.1	3462.1	TRUE	TRUE	-51.5739	2	_LNQQQLSELR_	_LNQQQLSELR_	614.836	614.835	3462.1
Not Defined	A210305_bc_hela_200ng_100min_dia_standard_py3_1033	NA	A210305_bc_hela_200ng_100min_dia_standard_py3_1033.d	3	Q96EE3	Q96EE3	-73.011	-79.181	1.41357e-76	1.13924e-88	2.89303e-78	2.11423e-90	16	551.009	LSCSCISWNPSSSR	Stripped Sequence	TRUE	0	LSCSCISWNPSSSR	1	1	TRUE	_LSC[+57]SC[+57]ISWNPSSSR_	30.4223	FALSE	_LSC[Carbamidomethyl (C)]SC[Carbamidomethyl (C)]ISWNPSSSR_	_LSC[Carbamidomethyl (C)]SC[Carbamidomethyl (C)]ISWNPSSSR_	no group specified	LABEL_FREE	FALSE	NaN	1.77557e-17	3.0458e-57	38.5518	30.6406	38.4495	1.23606e-08	3.70817e-08	3.0458e-57	6.54394e-55	FALSE	NaN	1814.35	1814.35	TRUE	TRUE	1.55473	2	_LSC[+57]SC[+57]ISWNPSSSR_	_LSC[Carbamidomethyl (C)]SC[Carbamidomethyl (C)]ISWNPSSSR_	820.861	820.861	1814.35
Not Defined	A210305_bc_hela_200ng_100min_dia_standard_py3_1033	NA	A210305_bc_hela_200ng_100min_dia_standard_py3_1033.d	3	Q96EE3	Q96EE3	-73.011	-79.181	1.41357e-76	1.13924e-88	2.89303e-78	2.11423e-90	16	551.009	THSGSVWR	Stripped Sequence	TRUE	0	THSGSVWR	2	1	TRUE	_THSGSVWR_	-46.7041	FALSE	_THSGSVWR_	_THSGSVWR_	no group specified	LABEL_FREE	FALSE	NaN	2.45445e-06	1.98657e-15	3.51588	-47.0408	3.64581	4.15313e-07	1.24594e-06	1.98657e-15	2.185e-15	FALSE	NaN	1235.63	1235.63	TRUE	TRUE	-13.3298	2	_THSGSVWR_	_THSGSVWR_	465.233	465.232	1235.63
Not Defined	A210305_bc_hela_200ng_100min_dia_standard_py3_1033	NA	A210305_bc_hela_200ng_100min_dia_standard_py3_1033.d	3	Q96EE3	Q96EE3	-73.011	-79.181	1.41357e-76	1.13924e-88	2.89303e-78	2.11423e-90	16	551.009	AHSPMIAVGSDDSSPNAMAK	Stripped Sequence	TRUE	0	AHSPMIAVGSDDSSPNAMAK	3	1	TRUE	_AHSPMIAVGSDDSSPNAMAK_	18.0194	FALSE	_AHSPMIAVGSDDSSPNAMAK_	_AHSPMIAVGSDDSSPNAMAK_	no group specified	LABEL_FREE	FALSE	NaN	2.07561e-16	1.87946e-53	30.9252	17.9777	30.953	1.00811e-07	3.02432e-07	1.87946e-53	6.10717e-40	FALSE	NaN	1275.5	1275.5	TRUE	TRUE	0.57161	3	_AHSPMIAVGSDDSSPNAMAK_	_AHSPMIAVGSDDSSPNAMAK_	662.64	662.639	1275.5
Not Defined	A210305_bc_hela_200ng_100min_dia_standard_py3_1033	NA	A210305_bc_hela_200ng_100min_dia_standard_py3_1033.d	3	Q96EE3	Q96EE3	-73.011	-79.181	1.41357e-76	1.13924e-88	2.89303e-78	2.11423e-90	16	551.009	VTWAHPEFGQVLASCSFDR	Stripped Sequence	TRUE	0	VTWAHPEFGQVLASCSFDR	4	1	FALSE	_VTWAHPEFGQVLASC[+57]SFDR_	70.5325	FALSE	_VTWAHPEFGQVLASC[Carbamidomethyl (C)]SFDR_	_VTWAHPEFGQVLASC[Carbamidomethyl (C)]SFDR_	no group specified	LABEL_FREE	FALSE	NaN	5.12022e-14	6.84406e-45	66.2478	70.5094	66.2656	6.69802e-09	2.00941e-08	8.07117e-62	6.84406e-45	FALSE	NaN	1257.51	1257.51	TRUE	TRUE	-1.80227	3	_VTWAHPEFGQVLASC[+57]SFDR_	_VTWAHPEFGQVLASC[Carbamidomethyl (C)]SFDR_	736.349	736.348	1257.51
Not Defined	A210305_bc_hela_200ng_100min_dia_standard_py3_1033	NA	A210305_bc_hela_200ng_100min_dia_standard_py3_1033.d	3	Q96EE3	Q96EE3	-73.011	-79.181	1.41357e-76	1.13924e-88	2.89303e-78	2.11423e-90	16	551.009	ANYMDNWK	Stripped Sequence	TRUE	0	ANYMDNWK	5	1	FALSE	_ANYMDNWK_	14.9346	FALSE	_ANYMDNWK_	_ANYMDNWK_	no group specified	LABEL_FREE	FALSE	NaN	1.51542e-10	3.42673e-32	28.9412	14.9909	28.906	9.01368e-09	2.70411e-08	3.42673e-32	2.91216e-26	FALSE	NaN	970.278	970.278	TRUE	TRUE	-5.86859	2	_ANYMDNWK_	_ANYMDNWK_	521.227	521.226	970.278
Not Defined	A210305_bc_hela_200ng_100min_dia_standard_py3_1033	NA	A210305_bc_hela_200ng_100min_dia_standard_py3_1033.d	3	Q96EE3	Q96EE3	-73.011	-79.181	1.41357e-76	1.13924e-88	2.89303e-78	2.11423e-90	16	551.009	VQIFEYNENTR	Stripped Sequence	TRUE	0	VQIFEYNENTR	6	1	FALSE	_VQIFEYNENTR_	31.9274	FALSE	_VQIFEYNENTR_	_VQIFEYNENTR_	no group specified	LABEL_FREE	FALSE	NaN	4.03139e-14	2.89337e-45	39.1797	31.9721	39.1574	1.36869e-09	4.10608e-09	2.89337e-45	3.26135e-45	FALSE	NaN	870.038	870.038	TRUE	TRUE	-1.6933	2	_VQIFEYNENTR_	_VQIFEYNENTR_	706.844	706.843	870.038
Not Defined	A210305_bc_hela_200ng_100min_dia_standard_py3_1033	NA	A210305_bc_hela_200ng_100min_dia_standard_py3_1033.d	3	Q96EE3	Q96EE3	-73.011	-79.181	1.41357e-76	1.13924e-88	2.89303e-78	2.11423e-90	16	551.009	MATCSSDQSVK	Stripped Sequence	TRUE	0	MATCSSDQSVK	7	1	FALSE	_MATC[+57]SSDQSVK_	-33.0069	FALSE	_MATC[Carbamidomethyl (C)]SSDQSVK_	_MATC[Carbamidomethyl (C)]SSDQSVK_	no group specified	LABEL_FREE	FALSE	NaN	2.09444e-11	2.2536e-35	8.01105	-33.213	8.07967	1.82088e-09	5.46264e-09	2.2536e-35	1.58855e-33	FALSE	NaN	733.043	733.043	TRUE	TRUE	-4.77115	2	_MATC[+57]SSDQSVK_	_MATC[Carbamidomethyl (C)]SSDQSVK_	607.263	607.262	733.043
Not Defined	A210305_bc_hela_200ng_100min_dia_standard_py3_1033	NA	A210305_bc_hela_200ng_100min_dia_standard_py3_1033.d	3	Q96EE3	Q96EE3	-73.011	-79.181	1.41357e-76	1.13924e-88	2.89303e-78	2.11423e-90	16	551.009	IYEAPDVMNLSQWSLQHEISCK	Stripped Sequence	TRUE	0	IYEAPDVMNLSQWSLQHEISCK	8	1	FALSE	_IYEAPDVMNLSQWSLQHEISC[+57]K_	85.9863	FALSE	_IYEAPDVMNLSQWSLQHEISC[Carbamidomethyl (C)]K_	_IYEAPDVMNLSQWSLQHEISC[Carbamidomethyl (C)]K_	no group specified	LABEL_FREE	FALSE	NaN	6.68869e-09	5.60756e-26	76.1576	86.4589	75.865	1.78371e-07	5.35113e-07	5.60756e-26	3.2537e-21	FALSE	NaN	673.021	673.021	TRUE	TRUE	-8.22473	3	_IYEAPDVMNLSQWSLQHEISC[+57]K_	_IYEAPDVMNLSQWSLQHEISC[Carbamidomethyl (C)]K_	883.421	883.42	673.021
Not Defined	A210305_bc_hela_200ng_100min_dia_standard_py3_1033	NA	A210305_bc_hela_200ng_100min_dia_standard_py3_1033.d	3	Q96EE3	Q96EE3	-73.011	-79.181	1.41357e-76	1.13924e-88	2.89303e-78	2.11423e-90	16	551.009	AETLMTVTDPVHDIAFAPNLGR	Stripped Sequence	TRUE	0	AETLMTVTDPVHDIAFAPNLGR	9	1	FALSE	_AETLMTVTDPVHDIAFAPNLGR_	89.6239	FALSE	_AETLMTVTDPVHDIAFAPNLGR_	_AETLMTVTDPVHDIAFAPNLGR_	no group specified	LABEL_FREE	FALSE	NaN	2.01085e-07	4.15384e-20	78.1273	89.7282	78.0771	3.98145e-07	1.19444e-06	6.91904e-28	4.15384e-20	FALSE	NaN	709.363	709.363	TRUE	TRUE	-10.8241	3	_AETLMTVTDPVHDIAFAPNLGR_	_AETLMTVTDPVHDIAFAPNLGR_	790.07	790.07	709.363
Not Defined	A210305_bc_hela_200ng_100min_dia_standard_py3_1033	NA	A210305_bc_hela_200ng_100min_dia_standard_py3_1033.d	3	Q96EE3	Q96EE3	-73.011	-79.181	1.41357e-76	1.13924e-88	2.89303e-78	2.11423e-90	16	551.009	RTTLVDSR	Stripped Sequence	TRUE	1	RTTLVDSR	10	1	FALSE	_RTTLVDSR_	-39.0428	FALSE	_RTTLVDSR_	_RTTLVDSR_	no group specified	LABEL_FREE	FALSE	NaN	8.32281e-09	1.30345e-25	6.38238	-38.9415	6.35537	5.24778e-08	1.57433e-07	1.30345e-25	3.28623e-17	FALSE	NaN	590.152	590.152	TRUE	TRUE	-8.37453	2	_RTTLVDSR_	_RTTLVDSR_	474.267	474.266	590.152
Not Defined	A210305_bc_hela_200ng_100min_dia_standard_py3_1033	NA	A210305_bc_hela_200ng_100min_dia_standard_py3_1033.d	3	Q96EE3	Q96EE3	-73.011	-79.181	1.41357e-76	1.13924e-88	2.89303e-78	2.11423e-90	16	551.009	TAAVWEEIVGESNDK	Stripped Sequence	TRUE	0	TAAVWEEIVGESNDK	11	1	FALSE	_TAAVWEEIVGESNDK_	64.6692	FALSE	_TAAVWEEIVGESNDK_	_TAAVWEEIVGESNDK_	no group specified	LABEL_FREE	FALSE	NaN	2.154e-16	2.14417e-53	62.1584	64.6845	62.148	2.60769e-10	7.82308e-10	2.14417e-53	6.27156e-52	FALSE	NaN	547.186	547.186	TRUE	TRUE	0.556481	2	_TAAVWEEIVGESNDK_	_TAAVWEEIVGESNDK_	824.397	824.396	547.186
Not Defined	A210305_bc_hela_200ng_100min_dia_standard_py3_1033	NA	A210305_bc_hela_200ng_100min_dia_standard_py3_1033.d	3	Q96EE3	Q96EE3	-73.011	-79.181	1.41357e-76	1.13924e-88	2.89303e-78	2.11423e-90	16	551.009	SESGDWHCTASWK	Stripped Sequence	TRUE	0	SESGDWHCTASWK	12	2	FALSE	_SESGDWHC[+57]TASWK_	5.9855	FALSE	_SESGDWHC[Carbamidomethyl (C)]TASWK_	_SESGDWHC[Carbamidomethyl (C)]TASWK_	no group specified	LABEL_FREE	FALSE	NaN	1.63973e-14	1.13706e-46	24.0746	5.9701	24.0818	2.63861e-06	7.89901e-06	1.13706e-46	1.68053e-08	FALSE	NaN	244.463	244.463	TRUE	TRUE	-1.28855	3	_SESGDWHC[+57]TASWK_	_SESGDWHC[Carbamidomethyl (C)]TASWK_	517.549	517.548	244.463
Not Defined	A210305_bc_hela_200ng_100min_dia_standard_py3_1033	NA	A210305_bc_hela_200ng_100min_dia_standard_py3_1033.d	3	Q96EE3	Q96EE3	-73.011	-79.181	1.41357e-76	1.13924e-88	2.89303e-78	2.11423e-90	16	551.009	SESGDWHCTASWK	Stripped Sequence	TRUE	0	SESGDWHCTASWK	12	2	FALSE	_SESGDWHC[+57]TASWK_	5.9855	FALSE	_SESGDWHC[Carbamidomethyl (C)]TASWK_	_SESGDWHC[Carbamidomethyl (C)]TASWK_	no group specified	LABEL_FREE	FALSE	NaN	1.83306e-08	2.8085e-24	24.1049	6.03449	24.0818	2.97829e-10	8.93486e-10	8.05708e-69	2.8085e-24	FALSE	NaN	71.0663	71.0663	TRUE	TRUE	-8.93214	2	_SESGDWHC[+57]TASWK_	_SESGDWHC[Carbamidomethyl (C)]TASWK_	775.82	775.819	71.0663
Not Defined	A210305_bc_hela_200ng_100min_dia_standard_py3_1033	NA	A210305_bc_hela_200ng_100min_dia_standard_py3_1033.d	3	Q96EE3	Q96EE3	-73.011	-79.181	1.41357e-76	1.13924e-88	2.89303e-78	2.11423e-90	16	551.009	SFHILAIATK	Stripped Sequence	TRUE	0	SFHILAIATK	13	1	FALSE	_SFHILAIATK_	35.5804	FALSE	_SFHILAIATK_	_SFHILAIATK_	no group specified	LABEL_FREE	FALSE	NaN	3.11467e-08	2.25949e-23	41.9118	35.7058	41.8164	3.22054e-10	9.66163e-10	1.08525e-59	2.25949e-23	FALSE	NaN	280.76	280.76	TRUE	TRUE	-9.32257	2	_SFHILAIATK_	_SFHILAIATK_	550.827	550.826	280.76
Not Defined	A210305_bc_hela_200ng_100min_dia_standard_py3_1033	NA	A210305_bc_hela_200ng_100min_dia_standard_py3_1033.d	3	Q96EE3	Q96EE3	-73.011	-79.181	1.41357e-76	1.13924e-88	2.89303e-78	2.11423e-90	16	551.009	HMGLMLATCSADGIVR	Stripped Sequence	TRUE	0	HMGLMLATCSADGIVR	14	1	FALSE	_HMGLMLATC[+57]SADGIVR_	48.055	FALSE	_HMGLMLATC[Carbamidomethyl (C)]SADGIVR_	_HMGLMLATC[Carbamidomethyl (C)]SADGIVR_	no group specified	LABEL_FREE	FALSE	NaN	4.61949e-12	8.73186e-38	50.8356	48.4197	50.5771	1.89682e-08	5.69045e-08	1.29802e-44	8.73186e-38	FALSE	NaN	230.797	230.797	TRUE	TRUE	-3.97849	3	_HMGLMLATC[+57]SADGIVR_	_HMGLMLATC[Carbamidomethyl (C)]SADGIVR_	577.949	577.948	230.797
Not Defined	A210305_bc_hela_200ng_100min_dia_standard_py3_1033	NA	A210305_bc_hela_200ng_100min_dia_standard_py3_1033.d	3	Q96EE3	Q96EE3	-73.011	-79.181	1.41357e-76	1.13924e-88	2.89303e-78	2.11423e-90	16	551.009	DLIHDVSFDFHGR	Stripped Sequence	TRUE	0	DLIHDVSFDFHGR	15	1	FALSE	_DLIHDVSFDFHGR_	59.5641	FALSE	_DLIHDVSFDFHGR_	_DLIHDVSFDFHGR_	no group specified	LABEL_FREE	FALSE	NaN	3.81744e-12	4.3457e-38	58.5405	59.6441	58.4808	1.33711e-09	4.01133e-09	4.3457e-38	1.62583e-33	FALSE	NaN	216.916	216.916	TRUE	TRUE	-3.88097	3	_DLIHDVSFDFHGR_	_DLIHDVSFDFHGR_	519.92	519.919	216.916
Not Defined	A210305_bc_hela_200ng_100min_dia_standard_py3_1033	NA	A210305_bc_hela_200ng_100min_dia_standard_py3_1033.d	3	Q96EH3	Q96EH3	-76.2486	-84.7694	3.05975e-56	1.1976e-56	2.86181e-58	1.66422e-58	1	246.737	AEGTVNEGRPESDAADHTGPK	Stripped Sequence	TRUE	1	AEGTVNEGRPESDAADHTGPK	1	1	TRUE	_AEGTVNEGRPESDAADHTGPK_	-22.9213	FALSE	_AEGTVNEGRPESDAADHTGPK_	_AEGTVNEGRPESDAADHTGPK_	no group specified	LABEL_FREE	FALSE	NaN	5.14155e-12	1.29311e-37	11.5478	-22.9791	11.5671	5.04569e-09	1.51371e-08	3.13972e-58	1.29311e-37	FALSE	NaN	246.737	246.737	TRUE	TRUE	-4.03347	3	_AEGTVNEGRPESDAADHTGPK_	_AEGTVNEGRPESDAADHTGPK_	713.33	713.329	246.737
Not Defined	A210305_bc_hela_200ng_100min_dia_standard_py3_1033	NA	A210305_bc_hela_200ng_100min_dia_standard_py3_1033.d	3	Q96EI5	Q96EI5	-73.452	-74.2739	1.32459e-73	4.83915e-123	2.3318e-75	2.43833e-124	6	142.909	MENEEQPQDER	Stripped Sequence	TRUE	0	MENEEQPQDER	1	1	TRUE	_MENEEQPQDER_	-27.8118	FALSE	_MENEEQPQDER_	_MENEEQPQDER_	no group specified	LABEL_FREE	FALSE	NaN	2.46181e-23	3.23789e-78	9.9307	-27.7692	9.9158	2.26608e-11	6.79823e-11	3.23789e-78	4.36684e-51	FALSE	NaN	298.087	298.087	TRUE	TRUE	6.46163	2	_MENEEQPQDER_	_MENEEQPQDER_	702.788	702.788	298.087
Not Defined	A210305_bc_hela_200ng_100min_dia_standard_py3_1033	NA	A210305_bc_hela_200ng_100min_dia_standard_py3_1033.d	3	Q96EI5	Q96EI5	-73.452	-74.2739	1.32459e-73	4.83915e-123	2.3318e-75	2.43833e-124	6	142.909	EGESEMEGGSER	Stripped Sequence	TRUE	0	EGESEMEGGSER	2	1	TRUE	_EGESEMEGGSER_	-29.0516	FALSE	_EGESEMEGGSER_	_EGESEMEGGSER_	no group specified	LABEL_FREE	FALSE	NaN	1.22489e-20	1.51639e-68	9.47982	-29.0599	9.48275	2.38656e-10	7.15969e-10	1.51639e-68	2.46491e-67	FALSE	NaN	272.646	272.646	TRUE	TRUE	4.29705	2	_EGESEMEGGSER_	_EGESEMEGGSER_	648.754	648.753	272.646
Not Defined	A210305_bc_hela_200ng_100min_dia_standard_py3_1033	NA	A210305_bc_hela_200ng_100min_dia_standard_py3_1033.d	3	Q96EI5	Q96EI5	-73.452	-74.2739	1.32459e-73	4.83915e-123	2.3318e-75	2.43833e-124	6	142.909	EAIHDMNFSNEDMIR	Stripped Sequence	FALSE	0	EAIHDMNFSNEDMIR	3	1	TRUE	_EAIHDMNFSNEDMIR_	41.2195	FALSE	_EAIHDMNFSNEDMIR_	_EAIHDMNFSNEDMIR_	no group specified	LABEL_FREE	FALSE	NaN	6.31105e-12	2.73984e-37	45.5862	41.4911	45.3953	1.14084e-08	3.42253e-08	6.12e-60	2.73984e-37	FALSE	NaN	158.784	158.784	TRUE	TRUE	-4.1392	3	_EAIHDMNFSNEDMIR_	_EAIHDMNFSNEDMIR_	607.935	607.933	158.784
Not Defined	A210305_bc_hela_200ng_100min_dia_standard_py3_1033	NA	A210305_bc_hela_200ng_100min_dia_standard_py3_1033.d	3	Q96EI5	Q96EI5	-73.452	-74.2739	1.32459e-73	4.83915e-123	2.3318e-75	2.43833e-124	6	142.909	LYSENEGMASNQGK	Stripped Sequence	TRUE	0	LYSENEGMASNQGK	4	1	FALSE	_LYSENEGMASNQGK_	-9.71269	FALSE	_LYSENEGMASNQGK_	_LYSENEGMASNQGK_	no group specified	LABEL_FREE	FALSE	NaN	7.62642e-19	4.21975e-62	16.6029	-9.80066	16.634	6.00606e-09	1.80182e-08	4.21975e-62	1.40505e-44	FALSE	NaN	121.615	121.615	TRUE	TRUE	2.76611	2	_LYSENEGMASNQGK_	_LYSENEGMASNQGK_	764.341	764.34	121.615
Not Defined	A210305_bc_hela_200ng_100min_dia_standard_py3_1033	NA	A210305_bc_hela_200ng_100min_dia_standard_py3_1033.d	3	Q96EI5	Q96EI5	-73.452	-74.2739	1.32459e-73	4.83915e-123	2.3318e-75	2.43833e-124	6	142.909	TGDEEMLK	Stripped Sequence	TRUE	0	TGDEEMLK	5	1	FALSE	_TGDEEMLK_	-15.3093	FALSE	_TGDEEMLK_	_TGDEEMLK_	no group specified	LABEL_FREE	FALSE	NaN	2.1356e-09	7.10132e-28	14.3676	-15.9053	14.6105	2.66051e-06	5.84254e-06	7.10132e-28	2.13897e-06	FALSE	NaN	129.459	129.459	TRUE	TRUE	-7.4705	2	_TGDEEMLK_	_TGDEEMLK_	461.713	461.712	129.459
Not Defined	A210305_bc_hela_200ng_100min_dia_standard_py3_1033	NA	A210305_bc_hela_200ng_100min_dia_standard_py3_1033.d	3	Q96EI5	Q96EI5	-73.452	-74.2739	1.32459e-73	4.83915e-123	2.3318e-75	2.43833e-124	6	142.909	KPEVTCTLEDK	Stripped Sequence	TRUE	1	KPEVTCTLEDK	6	1	FALSE	_KPEVTC[+57]TLEDK_	-15.4511	FALSE	_KPEVTC[Carbamidomethyl (C)]TLEDK_	_KPEVTC[Carbamidomethyl (C)]TLEDK_	no group specified	LABEL_FREE	FALSE	NaN	0.00386489	7.62284e-05	14.1974	-16.3134	14.5515	5.7826e-05	9.14732e-05	5.77621e-06	7.62284e-05	FALSE	NaN	41.095	41.095	TRUE	TRUE	-33.9854	2	_KPEVTC[+57]TLEDK_	_KPEVTC[Carbamidomethyl (C)]TLEDK_	660.329	660.328	41.095
Not Defined	A210305_bc_hela_200ng_100min_dia_standard_py3_1033	NA	A210305_bc_hela_200ng_100min_dia_standard_py3_1033.d	3	Q96EK4	Q96EK4	-84.6621	-91.8329	2.22516e-19	5.25147e-27	1.3371e-21	6.52044e-29	3	133.891	LCSVHFQGGR	Stripped Sequence	TRUE	0	LCSVHFQGGR	1	1	TRUE	_LC[+57]SVHFQGGR_	-13.9195	FALSE	_LC[Carbamidomethyl (C)]SVHFQGGR_	_LC[Carbamidomethyl (C)]SVHFQGGR_	no group specified	LABEL_FREE	FALSE	NaN	5.78767e-07	3.46694e-18	15.1977	-13.8902	15.1856	0.000114153	0.000196061	3.46694e-18	0.000146396	FALSE	NaN	235.888	235.888	TRUE	TRUE	-11.792	2	_LC[+57]SVHFQGGR_	_LC[Carbamidomethyl (C)]SVHFQGGR_	580.785	580.784	235.888
Not Defined	A210305_bc_hela_200ng_100min_dia_standard_py3_1033	NA	A210305_bc_hela_200ng_100min_dia_standard_py3_1033.d	3	Q96EK4	Q96EK4	-84.6621	-91.8329	2.22516e-19	5.25147e-27	1.3371e-21	6.52044e-29	3	133.891	AGVSGCFSTFQPTTGHR	Stripped Sequence	TRUE	0	AGVSGCFSTFQPTTGHR	2	1	TRUE	_AGVSGC[+57]FSTFQPTTGHR_	22.6487	FALSE	_AGVSGC[Carbamidomethyl (C)]FSTFQPTTGHR_	_AGVSGC[Carbamidomethyl (C)]FSTFQPTTGHR_	no group specified	LABEL_FREE	FALSE	NaN	2.73969e-07	1.49375e-19	33.9106	22.8149	33.8109	2.95219e-08	8.85657e-08	6.55758e-33	1.49375e-19	FALSE	NaN	228.17	228.17	TRUE	TRUE	-11.0968	3	_AGVSGC[+57]FSTFQPTTGHR_	_AGVSGC[Carbamidomethyl (C)]FSTFQPTTGHR_	603.949	603.948	228.17
Not Defined	A210305_bc_hela_200ng_100min_dia_standard_py3_1033	NA	A210305_bc_hela_200ng_100min_dia_standard_py3_1033.d	3	Q96EK4	Q96EK4	-84.6621	-91.8329	2.22516e-19	5.25147e-27	1.3371e-21	6.52044e-29	3	133.891	PGFTCCVPGCYNNSHR	Stripped Sequence	TRUE	0	PGFTCCVPGCYNNSHR	3	1	TRUE	_PGFTC[+57]C[+57]VPGC[+57]YNNSHR_	12.6791	FALSE	_PGFTC[Carbamidomethyl (C)]C[Carbamidomethyl (C)]VPGC[Carbamidomethyl (C)]YNNSHR_	_PGFTC[Carbamidomethyl (C)]C[Carbamidomethyl (C)]VPGC[Carbamidomethyl (C)]YNNSHR_	no group specified	LABEL_FREE	FALSE	NaN	8.21024e-05	2.46986e-07	27.4668	12.298	27.6595	1.99537e-06	5.73911e-06	1.74757e-11	2.46986e-07	FALSE	NaN	43.3724	43.3724	TRUE	TRUE	-20.3411	3	_PGFTC[+57]C[+57]VPGC[+57]YNNSHR_	_PGFTC[Carbamidomethyl (C)]C[Carbamidomethyl (C)]VPGC[Carbamidomethyl (C)]YNNSHR_	642.599	642.598	43.3724
Not Defined	A210305_bc_hela_200ng_100min_dia_standard_py3_1033	NA	A210305_bc_hela_200ng_100min_dia_standard_py3_1033.d	3	Q96EK5	Q96EK5	-74.0147	-75.4356	6.62061e-70	2.24405e-114	9.76811e-72	7.84564e-116	19	201.639	EVGSPPLDPTER	Stripped Sequence	TRUE	0	EVGSPPLDPTER	1	1	TRUE	_EVGSPPLDPTER_	16.3528	FALSE	_EVGSPPLDPTER_	_EVGSPPLDPTER_	no group specified	LABEL_FREE	FALSE	NaN	2.79568e-15	1.99388e-49	29.7069	16.1853	29.8174	6.41913e-09	1.92574e-08	1.99388e-49	9.18164e-29	FALSE	NaN	1321.46	1321.46	TRUE	TRUE	-0.515499	2	_EVGSPPLDPTER_	_EVGSPPLDPTER_	648.825	648.824	1321.46
Not Defined	A210305_bc_hela_200ng_100min_dia_standard_py3_1033	NA	A210305_bc_hela_200ng_100min_dia_standard_py3_1033.d	3	Q96EK5	Q96EK5	-74.0147	-75.4356	6.62061e-70	2.24405e-114	9.76811e-72	7.84564e-116	19	201.639	LCFMEAR	Stripped Sequence	TRUE	0	LCFMEAR	2	1	TRUE	_LC[+57]FMEAR_	19.1237	FALSE	_LC[Carbamidomethyl (C)]FMEAR_	_LC[Carbamidomethyl (C)]FMEAR_	no group specified	LABEL_FREE	FALSE	NaN	1.07367e-08	3.49319e-25	31.6262	19.1651	31.604	1.91652e-07	5.74793e-07	3.49319e-25	1.63196e-10	FALSE	NaN	1142.15	1142.15	TRUE	TRUE	-8.55147	2	_LC[+57]FMEAR_	_LC[Carbamidomethyl (C)]FMEAR_	463.715	463.713	1142.15
Not Defined	A210305_bc_hela_200ng_100min_dia_standard_py3_1033	NA	A210305_bc_hela_200ng_100min_dia_standard_py3_1033.d	3	Q96EK5	Q96EK5	-74.0147	-75.4356	6.62061e-70	2.24405e-114	9.76811e-72	7.84564e-116	19	201.639	VSYLRPLDFEEAR	Stripped Sequence	TRUE	1	VSYLRPLDFEEAR	3	1	TRUE	_VSYLRPLDFEEAR_	51.2659	FALSE	_VSYLRPLDFEEAR_	_VSYLRPLDFEEAR_	no group specified	LABEL_FREE	FALSE	NaN	1.40438e-07	9.53611e-21	52.7872	51.1551	52.8358	1.21045e-07	3.63136e-07	9.53611e-21	3.77484e-17	FALSE	NaN	931.308	931.308	TRUE	TRUE	-10.5171	3	_VSYLRPLDFEEAR_	_VSYLRPLDFEEAR_	532.279	532.278	931.308
Not Defined	A210305_bc_hela_200ng_100min_dia_standard_py3_1033	NA	A210305_bc_hela_200ng_100min_dia_standard_py3_1033.d	3	Q96EK5	Q96EK5	-74.0147	-75.4356	6.62061e-70	2.24405e-114	9.76811e-72	7.84564e-116	19	201.639	FIVDYCEK	Stripped Sequence	TRUE	0	FIVDYCEK	4	1	FALSE	_FIVDYC[+57]EK_	26.9036	FALSE	_FIVDYC[Carbamidomethyl (C)]EK_	_FIVDYC[Carbamidomethyl (C)]EK_	no group specified	LABEL_FREE	FALSE	NaN	2.13148e-09	7.04976e-28	35.6568	26.4163	35.8689	1.76061e-07	5.28115e-07	7.04976e-28	6.83543e-11	FALSE	NaN	910.397	910.397	TRUE	TRUE	-7.46926	2	_FIVDYC[+57]EK_	_FIVDYC[Carbamidomethyl (C)]EK_	537.252	537.251	910.397
Not Defined	A210305_bc_hela_200ng_100min_dia_standard_py3_1033	NA	A210305_bc_hela_200ng_100min_dia_standard_py3_1033.d	3	Q96EK5	Q96EK5	-74.0147	-75.4356	6.62061e-70	2.24405e-114	9.76811e-72	7.84564e-116	19	201.639	HCLSAANVIFGQTGK	Stripped Sequence	TRUE	0	HCLSAANVIFGQTGK	5	2	FALSE	_HC[+57]LSAANVIFGQTGK_	34.4283	FALSE	_HC[Carbamidomethyl (C)]LSAANVIFGQTGK_	_HC[Carbamidomethyl (C)]LSAANVIFGQTGK_	no group specified	LABEL_FREE	FALSE	NaN	2.29843e-13	1.5627e-42	40.8837	34.4627	40.8531	2.57006e-10	7.71019e-10	5.71024e-61	1.5627e-42	FALSE	NaN	579.946	579.946	TRUE	TRUE	-2.50083	3	_HC[+57]LSAANVIFGQTGK_	_HC[Carbamidomethyl (C)]LSAANVIFGQTGK_	534.94	534.939	579.946
Not Defined	A210305_bc_hela_200ng_100min_dia_standard_py3_1033	NA	A210305_bc_hela_200ng_100min_dia_standard_py3_1033.d	3	Q96EK5	Q96EK5	-74.0147	-75.4356	6.62061e-70	2.24405e-114	9.76811e-72	7.84564e-116	19	201.639	HCLSAANVIFGQTGK	Stripped Sequence	TRUE	0	HCLSAANVIFGQTGK	5	2	FALSE	_HC[+57]LSAANVIFGQTGK_	34.4283	FALSE	_HC[Carbamidomethyl (C)]LSAANVIFGQTGK_	_HC[Carbamidomethyl (C)]LSAANVIFGQTGK_	no group specified	LABEL_FREE	FALSE	NaN	0.000115503	8.40935e-07	40.8498	34.4246	40.8531	5.70409e-06	1.0449e-05	8.40935e-07	5.82236e-06	FALSE	NaN	223.202	223.202	TRUE	TRUE	-21.0502	2	_HC[+57]LSAANVIFGQTGK_	_HC[Carbamidomethyl (C)]LSAANVIFGQTGK_	801.906	801.906	223.202
Not Defined	A210305_bc_hela_200ng_100min_dia_standard_py3_1033	NA	A210305_bc_hela_200ng_100min_dia_standard_py3_1033.d	3	Q96EK5	Q96EK5	-74.0147	-75.4356	6.62061e-70	2.24405e-114	9.76811e-72	7.84564e-116	19	201.639	ANVPWAEVCEK	Stripped Sequence	TRUE	0	ANVPWAEVCEK	6	1	FALSE	_[+42]ANVPWAEVC[+57]EK_	64.6493	FALSE	_[Acetyl (Protein N-term)]ANVPWAEVC[Carbamidomethyl (C)]EK_	_[Acetyl (Protein N-term)]ANVPWAEVC[Carbamidomethyl (C)]EK_	no group specified	LABEL_FREE	FALSE	NaN	3.28146e-11	1.17983e-34	62.162	64.6897	62.1344	2.18099e-07	6.54296e-07	1.17983e-34	4.09499e-16	FALSE	NaN	544.073	544.073	TRUE	TRUE	-5.01381	2	_[+42]ANVPWAEVC[+57]EK_	_[Acetyl (Protein N-term)]ANVPWAEVC[Carbamidomethyl (C)]EK_	672.816	672.815	544.073
Not Defined	A210305_bc_hela_200ng_100min_dia_standard_py3_1033	NA	A210305_bc_hela_200ng_100min_dia_standard_py3_1033.d	3	Q96EK5	Q96EK5	-74.0147	-75.4356	6.62061e-70	2.24405e-114	9.76811e-72	7.84564e-116	19	201.639	ELDEEESIR	Stripped Sequence	TRUE	0	ELDEEESIR	7	1	FALSE	_ELDEEESIR_	1.51125	FALSE	_ELDEEESIR_	_ELDEEESIR_	no group specified	LABEL_FREE	FALSE	NaN	1.30439e-10	1.96118e-32	21.8219	1.42298	21.8697	7.08286e-09	2.12486e-08	1.96118e-32	9.14899e-24	FALSE	NaN	377.087	377.087	TRUE	TRUE	-5.78277	2	_ELDEEESIR_	_ELDEEESIR_	560.262	560.26	377.087
Not Defined	A210305_bc_hela_200ng_100min_dia_standard_py3_1033	NA	A210305_bc_hela_200ng_100min_dia_standard_py3_1033.d	3	Q96EK5	Q96EK5	-74.0147	-75.4356	6.62061e-70	2.24405e-114	9.76811e-72	7.84564e-116	19	201.639	ELENLATSLEHYK	Stripped Sequence	TRUE	0	ELENLATSLEHYK	8	2	FALSE	_ELENLATSLEHYK_	46.8659	FALSE	_ELENLATSLEHYK_	_ELENLATSLEHYK_	no group specified	LABEL_FREE	FALSE	NaN	4.96458e-19	9.10632e-63	49.6973	46.722	49.7851	2.69221e-12	8.07664e-12	9.10632e-63	9.74385e-54	FALSE	NaN	294.78	294.78	TRUE	TRUE	2.92809	2	_ELENLATSLEHYK_	_ELENLATSLEHYK_	773.891	773.89	294.78
Not Defined	A210305_bc_hela_200ng_100min_dia_standard_py3_1033	NA	A210305_bc_hela_200ng_100min_dia_standard_py3_1033.d	3	Q96EK5	Q96EK5	-74.0147	-75.4356	6.62061e-70	2.24405e-114	9.76811e-72	7.84564e-116	19	201.639	ELENLATSLEHYK	Stripped Sequence	TRUE	0	ELENLATSLEHYK	8	2	FALSE	_ELENLATSLEHYK_	46.8659	FALSE	_ELENLATSLEHYK_	_ELENLATSLEHYK_	no group specified	LABEL_FREE	FALSE	NaN	3.68775e-06	1.31249e-14	49.7238	46.7649	49.7851	1.46938e-07	4.40117e-07	1.31249e-14	6.97043e-10	FALSE	NaN	61.9985	61.9985	TRUE	TRUE	-13.8306	3	_ELENLATSLEHYK_	_ELENLATSLEHYK_	516.263	516.262	61.9985
Not Defined	A210305_bc_hela_200ng_100min_dia_standard_py3_1033	NA	A210305_bc_hela_200ng_100min_dia_standard_py3_1033.d	3	Q96EK5	Q96EK5	-74.0147	-75.4356	6.62061e-70	2.24405e-114	9.76811e-72	7.84564e-116	19	201.639	AVQFGTGELCDAISAVEEK	Stripped Sequence	TRUE	0	AVQFGTGELCDAISAVEEK	9	1	FALSE	_AVQFGTGELC[+57]DAISAVEEK_	85.555	FALSE	_AVQFGTGELC[Carbamidomethyl (C)]DAISAVEEK_	_AVQFGTGELC[Carbamidomethyl (C)]DAISAVEEK_	no group specified	LABEL_FREE	FALSE	NaN	5.1169e-17	1.30317e-55	75.6016	85.5335	75.614	2.22905e-10	6.68714e-10	1.30317e-55	1.13322e-45	FALSE	NaN	148.701	148.701	TRUE	TRUE	1.13617	2	_AVQFGTGELC[+57]DAISAVEEK_	_AVQFGTGELC[Carbamidomethyl (C)]DAISAVEEK_	1012.49	1012.48	148.701
Not Defined	A210305_bc_hela_200ng_100min_dia_standard_py3_1033	NA	A210305_bc_hela_200ng_100min_dia_standard_py3_1033.d	3	Q96EK5	Q96EK5	-74.0147	-75.4356	6.62061e-70	2.24405e-114	9.76811e-72	7.84564e-116	19	201.639	VLAFFETDMER	Stripped Sequence	TRUE	0	VLAFFETDMER	10	1	FALSE	_VLAFFETDMER_	68.8779	FALSE	_VLAFFETDMER_	_VLAFFETDMER_	no group specified	LABEL_FREE	FALSE	NaN	1.15241e-15	8.41622e-51	64.9875	68.8354	65.0202	1.4263e-10	4.27891e-10	8.41622e-51	1.20148e-35	FALSE	NaN	135.463	135.463	TRUE	TRUE	-0.138838	2	_VLAFFETDMER_	_VLAFFETDMER_	679.326	679.326	135.463
Not Defined	A210305_bc_hela_200ng_100min_dia_standard_py3_1033	NA	A210305_bc_hela_200ng_100min_dia_standard_py3_1033.d	3	Q96EK5	Q96EK5	-74.0147	-75.4356	6.62061e-70	2.24405e-114	9.76811e-72	7.84564e-116	19	201.639	AAHYCHSTLK	Stripped Sequence	TRUE	0	AAHYCHSTLK	11	1	FALSE	_AAHYC[+57]HSTLK_	-52.0844	FALSE	_AAHYC[Carbamidomethyl (C)]HSTLK_	_AAHYC[Carbamidomethyl (C)]HSTLK_	no group specified	LABEL_FREE	FALSE	NaN	6.28934e-08	3.701e-22	2.04024	-52.8954	2.19482	2.12977e-07	6.38929e-07	3.701e-22	8.03611e-13	FALSE	NaN	98.6236	98.6236	TRUE	TRUE	-9.86283	2	_AAHYC[+57]HSTLK_	_AAHYC[Carbamidomethyl (C)]HSTLK_	594.285	594.284	98.6236
Not Defined	A210305_bc_hela_200ng_100min_dia_standard_py3_1033	NA	A210305_bc_hela_200ng_100min_dia_standard_py3_1033.d	3	Q96EK5	Q96EK5	-74.0147	-75.4356	6.62061e-70	2.24405e-114	9.76811e-72	7.84564e-116	19	201.639	YYQLFLDSLR	Stripped Sequence	TRUE	0	YYQLFLDSLR	12	1	FALSE	_YYQLFLDSLR_	78.9589	FALSE	_YYQLFLDSLR_	_YYQLFLDSLR_	no group specified	LABEL_FREE	FALSE	NaN	2.6654e-16	4.57294e-53	71.347	78.6776	71.5906	7.36255e-09	2.20876e-08	4.57294e-53	3.38888e-38	FALSE	NaN	55.5592	55.5592	TRUE	TRUE	0.469352	2	_YYQLFLDSLR_	_YYQLFLDSLR_	659.346	659.344	55.5592
Not Defined	A210305_bc_hela_200ng_100min_dia_standard_py3_1033	NA	A210305_bc_hela_200ng_100min_dia_standard_py3_1033.d	3	Q96EK5	Q96EK5	-74.0147	-75.4356	6.62061e-70	2.24405e-114	9.76811e-72	7.84564e-116	19	201.639	LRDPDSHIVK	Stripped Sequence	TRUE	1	LRDPDSHIVK	13	1	FALSE	_LRDPDSHIVK_	-26.5419	FALSE	_LRDPDSHIVK_	_LRDPDSHIVK_	no group specified	LABEL_FREE	FALSE	NaN	5.71726e-05	5.27098e-08	10.4567	-26.2436	10.355	4.00747e-07	1.14953e-06	3.94893e-17	5.27098e-08	FALSE	NaN	76.1461	76.1461	TRUE	TRUE	-19.4577	2	_LRDPDSHIVK_	_LRDPDSHIVK_	590.328	590.327	76.1461
Not Defined	A210305_bc_hela_200ng_100min_dia_standard_py3_1033	NA	A210305_bc_hela_200ng_100min_dia_standard_py3_1033.d	3	Q96EK5	Q96EK5	-74.0147	-75.4356	6.62061e-70	2.24405e-114	9.76811e-72	7.84564e-116	19	201.639	PLDFEEAR	Stripped Sequence	TRUE	0	PLDFEEAR	14	1	FALSE	_PLDFEEAR_	15.5877	FALSE	_PLDFEEAR_	_PLDFEEAR_	no group specified	LABEL_FREE	FALSE	NaN	0.000354228	1.00201e-05	28.977	15.0481	29.3246	0.000120282	0.000298841	1.00201e-05	5.19867e-05	FALSE	NaN	84.4234	84.4234	TRUE	TRUE	-23.7499	2	_PLDFEEAR_	_PLDFEEAR_	488.74	488.739	84.4234
Not Defined	A210305_bc_hela_200ng_100min_dia_standard_py3_1033	NA	A210305_bc_hela_200ng_100min_dia_standard_py3_1033.d	3	Q96EK5	Q96EK5	-74.0147	-75.4356	6.62061e-70	2.24405e-114	9.76811e-72	7.84564e-116	19	201.639	ELDEEESIRK	Stripped Sequence	TRUE	1	ELDEEESIRK	15	1	FALSE	_ELDEEESIRK_	-15.4406	FALSE	_ELDEEESIRK_	_ELDEEESIRK_	no group specified	LABEL_FREE	FALSE	NaN	7.36076e-22	6.0446e-73	14.5593	-15.4323	14.5559	2.03861e-08	6.11583e-08	6.0446e-73	7.32724e-34	FALSE	NaN	60.4273	60.4273	TRUE	TRUE	5.29991	2	_ELDEEESIRK_	_ELDEEESIRK_	624.309	624.308	60.4273
Not Defined	A210305_bc_hela_200ng_100min_dia_standard_py3_1033	NA	A210305_bc_hela_200ng_100min_dia_standard_py3_1033.d	3	Q96EK5	Q96EK5	-74.0147	-75.4356	6.62061e-70	2.24405e-114	9.76811e-72	7.84564e-116	19	201.639	ISATEDTPEAEGEVPELYHQR	Stripped Sequence	TRUE	0	ISATEDTPEAEGEVPELYHQR	16	1	FALSE	_ISATEDTPEAEGEVPELYHQR_	39.166	FALSE	_ISATEDTPEAEGEVPELYHQR_	_ISATEDTPEAEGEVPELYHQR_	no group specified	LABEL_FREE	FALSE	NaN	1.08277e-05	2.78094e-12	44.1716	39.1134	44.2042	3.1454e-06	5.84174e-06	2.78094e-12	3.59445e-06	FALSE	NaN	61.8486	61.8486	TRUE	TRUE	-15.4037	3	_ISATEDTPEAEGEVPELYHQR_	_ISATEDTPEAEGEVPELYHQR_	791.04	791.039	61.8486
Not Defined	A210305_bc_hela_200ng_100min_dia_standard_py3_1033	NA	A210305_bc_hela_200ng_100min_dia_standard_py3_1033.d	3	Q96EK5	Q96EK5	-74.0147	-75.4356	6.62061e-70	2.24405e-114	9.76811e-72	7.84564e-116	19	201.639	VFPEHIGEDVLRPAMLAK	Stripped Sequence	TRUE	1	VFPEHIGEDVLRPAMLAK	17	1	FALSE	_VFPEHIGEDVLRPAMLAK_	62.7242	FALSE	_VFPEHIGEDVLRPAMLAK_	_VFPEHIGEDVLRPAMLAK_	no group specified	LABEL_FREE	FALSE	NaN	0.0638379	0.000717706	60.5096	62.6495	60.561	0.000554041	0.000803364	0.000141051	0.000717706	FALSE	NaN	22.3842	22.3842	TRUE	TRUE	-46.7804	3	_VFPEHIGEDVLRPAMLAK_	_VFPEHIGEDVLRPAMLAK_	674.7	674.699	22.3842
Not Defined	A210305_bc_hela_200ng_100min_dia_standard_py3_1033	NA	A210305_bc_hela_200ng_100min_dia_standard_py3_1033.d	3	Q96EK6	Q96EK6	-74.8351	-78.984	1.06809e-64	6.16381e-90	1.28214e-66	1.1658e-91	10	782.954	VEDVVVSDECR	Stripped Sequence	TRUE	0	VEDVVVSDECR	1	1	TRUE	_VEDVVVSDEC[+57]R_	4.69841	FALSE	_VEDVVVSDEC[Carbamidomethyl (C)]R_	_VEDVVVSDEC[Carbamidomethyl (C)]R_	no group specified	LABEL_FREE	FALSE	NaN	1.18217e-10	1.36016e-32	23.4552	4.47915	23.5488	5.87371e-09	1.76211e-08	6.34861e-37	1.36016e-32	FALSE	NaN	4327.65	4327.65	TRUE	TRUE	-5.72671	2	_VEDVVVSDEC[+57]R_	_VEDVVVSDEC[Carbamidomethyl (C)]R_	653.801	653.8	4327.65
Not Defined	A210305_bc_hela_200ng_100min_dia_standard_py3_1033	NA	A210305_bc_hela_200ng_100min_dia_standard_py3_1033.d	3	Q96EK6	Q96EK6	-74.8351	-78.984	1.06809e-64	6.16381e-90	1.28214e-66	1.1658e-91	10	782.954	ITLECLPQNVGFYK	Stripped Sequence	TRUE	0	ITLECLPQNVGFYK	2	1	TRUE	_ITLEC[+57]LPQNVGFYK_	71.556	FALSE	_ITLEC[Carbamidomethyl (C)]LPQNVGFYK_	_ITLEC[Carbamidomethyl (C)]LPQNVGFYK_	no group specified	LABEL_FREE	FALSE	NaN	1.44549e-09	1.6145e-28	67.2621	71.9125	67.0093	1.75013e-08	5.2504e-08	2.38975e-36	1.6145e-28	FALSE	NaN	5609.71	5609.71	TRUE	TRUE	-7.22243	2	_ITLEC[+57]LPQNVGFYK_	_ITLEC[Carbamidomethyl (C)]LPQNVGFYK_	841.435	841.434	5609.71
Not Defined	A210305_bc_hela_200ng_100min_dia_standard_py3_1033	NA	A210305_bc_hela_200ng_100min_dia_standard_py3_1033.d	3	Q96EK6	Q96EK6	-74.8351	-78.984	1.06809e-64	6.16381e-90	1.28214e-66	1.1658e-91	10	782.954	VLGQLTETGVVSPEQFMK	Stripped Sequence	TRUE	0	VLGQLTETGVVSPEQFMK	3	2	TRUE	_VLGQLTETGVVSPEQFMK_	79.6491	FALSE	_VLGQLTETGVVSPEQFMK_	_VLGQLTETGVVSPEQFMK_	no group specified	LABEL_FREE	FALSE	NaN	1.07313e-17	5.11098e-58	72.0893	79.5355	72.1844	3.23024e-10	9.69072e-10	5.11098e-58	6.083e-33	FALSE	NaN	2329.09	2329.09	TRUE	TRUE	1.75166	2	_VLGQLTETGVVSPEQFMK_	_VLGQLTETGVVSPEQFMK_	982.014	982.012	2329.09
Not Defined	A210305_bc_hela_200ng_100min_dia_standard_py3_1033	NA	A210305_bc_hela_200ng_100min_dia_standard_py3_1033.d	3	Q96EK6	Q96EK6	-74.8351	-78.984	1.06809e-64	6.16381e-90	1.28214e-66	1.1658e-91	10	782.954	VLGQLTETGVVSPEQFMK	Stripped Sequence	TRUE	0	VLGQLTETGVVSPEQFMK	3	2	TRUE	_VLGQLTETGVVSPEQFMK_	79.6491	FALSE	_VLGQLTETGVVSPEQFMK_	_VLGQLTETGVVSPEQFMK_	no group specified	LABEL_FREE	FALSE	NaN	2.13898e-14	2.96095e-46	72.0654	79.5074	72.1844	1.21364e-09	3.64092e-09	2.17598e-51	2.96095e-46	FALSE	NaN	146.7	146.7	TRUE	TRUE	-1.40729	3	_VLGQLTETGVVSPEQFMK_	_VLGQLTETGVVSPEQFMK_	655.012	655.011	146.7
Not Defined	A210305_bc_hela_200ng_100min_dia_standard_py3_1033	NA	A210305_bc_hela_200ng_100min_dia_standard_py3_1033.d	3	Q96EK6	Q96EK6	-74.8351	-78.984	1.06809e-64	6.16381e-90	1.28214e-66	1.1658e-91	10	782.954	FGYTVSEENYMCR	Stripped Sequence	TRUE	0	FGYTVSEENYMCR	4	1	FALSE	_FGYTVSEENYMC[+57]R_	40.9819	FALSE	_FGYTVSEENYMC[Carbamidomethyl (C)]R_	_FGYTVSEENYMC[Carbamidomethyl (C)]R_	no group specified	LABEL_FREE	FALSE	NaN	6.06109e-14	1.25704e-44	45.2675	41.012	45.249	3.72668e-10	1.118e-09	5.72436e-45	1.25704e-44	FALSE	NaN	1795.87	1795.87	TRUE	TRUE	-1.87952	2	_FGYTVSEENYMC[+57]R_	_FGYTVSEENYMC[Carbamidomethyl (C)]R_	828.345	828.344	1795.87
Not Defined	A210305_bc_hela_200ng_100min_dia_standard_py3_1033	NA	A210305_bc_hela_200ng_100min_dia_standard_py3_1033.d	3	Q96EK6	Q96EK6	-74.8351	-78.984	1.06809e-64	6.16381e-90	1.28214e-66	1.1658e-91	10	782.954	LLLSTLTLLSK	Stripped Sequence	TRUE	0	LLLSTLTLLSK	5	1	FALSE	_LLLSTLTLLSK_	89.7492	FALSE	_LLLSTLTLLSK_	_LLLSTLTLLSK_	no group specified	LABEL_FREE	FALSE	NaN	6.01328e-13	5.1332e-41	78.1249	89.7231	78.1371	4.05362e-08	1.21609e-07	5.1332e-41	5.80054e-27	FALSE	NaN	1321.14	1321.14	TRUE	TRUE	-2.96187	2	_LLLSTLTLLSK_	_LLLSTLTLLSK_	601.392	601.391	1321.14
Not Defined	A210305_bc_hela_200ng_100min_dia_standard_py3_1033	NA	A210305_bc_hela_200ng_100min_dia_standard_py3_1033.d	3	Q96EK6	Q96EK6	-74.8351	-78.984	1.06809e-64	6.16381e-90	1.28214e-66	1.1658e-91	10	782.954	MKPDETPMFDPSLLK	Stripped Sequence	TRUE	1	MKPDETPMFDPSLLK	6	2	FALSE	_MKPDETPMFDPSLLK_	61.0867	FALSE	_MKPDETPMFDPSLLK_	_MKPDETPMFDPSLLK_	no group specified	LABEL_FREE	FALSE	NaN	6.5381e-13	6.96258e-41	59.6434	61.2351	59.5529	9.04169e-09	2.71251e-08	6.96258e-41	3.69584e-32	FALSE	NaN	677.876	677.876	TRUE	TRUE	-3.00251	2	_MKPDETPMFDPSLLK_	_MKPDETPMFDPSLLK_	874.934	874.933	677.876
Not Defined	A210305_bc_hela_200ng_100min_dia_standard_py3_1033	NA	A210305_bc_hela_200ng_100min_dia_standard_py3_1033.d	3	Q96EK6	Q96EK6	-74.8351	-78.984	1.06809e-64	6.16381e-90	1.28214e-66	1.1658e-91	10	782.954	MKPDETPMFDPSLLK	Stripped Sequence	TRUE	1	MKPDETPMFDPSLLK	6	2	FALSE	_MKPDETPMFDPSLLK_	61.0867	FALSE	_MKPDETPMFDPSLLK_	_MKPDETPMFDPSLLK_	no group specified	LABEL_FREE	FALSE	NaN	1.19902e-17	7.56652e-58	59.6272	61.2086	59.5529	3.39946e-09	1.01984e-08	9.17076e-63	7.56652e-58	FALSE	NaN	413.609	413.609	TRUE	TRUE	1.70839	3	_MKPDETPMFDPSLLK_	_MKPDETPMFDPSLLK_	583.625	583.624	413.609
Not Defined	A210305_bc_hela_200ng_100min_dia_standard_py3_1033	NA	A210305_bc_hela_200ng_100min_dia_standard_py3_1033.d	3	Q96EK6	Q96EK6	-74.8351	-78.984	1.06809e-64	6.16381e-90	1.28214e-66	1.1658e-91	10	782.954	PLCTADLNR	Stripped Sequence	TRUE	0	PLCTADLNR	7	1	FALSE	_PLC[+57]TADLNR_	-0.697248	FALSE	_PLC[Carbamidomethyl (C)]TADLNR_	_PLC[Carbamidomethyl (C)]TADLNR_	no group specified	LABEL_FREE	FALSE	NaN	0.00372504	7.47132e-05	20.6015	-1.07875	20.7594	2.96886e-05	7.47132e-05	5.84173e-06	8.51086e-06	FALSE	NaN	354.265	354.265	TRUE	TRUE	-33.8824	2	_PLC[+57]TADLNR_	_PLC[Carbamidomethyl (C)]TADLNR_	530.266	530.265	354.265
Not Defined	A210305_bc_hela_200ng_100min_dia_standard_py3_1033	NA	A210305_bc_hela_200ng_100min_dia_standard_py3_1033.d	3	Q96EK6	Q96EK6	-74.8351	-78.984	1.06809e-64	6.16381e-90	1.28214e-66	1.1658e-91	10	782.954	EVDWSQNTATFSPAISPTHPGEGLVLRPLCTADLNR	Stripped Sequence	TRUE	1	EVDWSQNTATFSPAISPTHPGEGLVLRPLCTADLNR	8	1	FALSE	_EVDWSQNTATFSPAISPTHPGEGLVLRPLC[+57]TADLNR_	88.164	FALSE	_EVDWSQNTATFSPAISPTHPGEGLVLRPLC[Carbamidomethyl (C)]TADLNR_	_EVDWSQNTATFSPAISPTHPGEGLVLRPLC[Carbamidomethyl (C)]TADLNR_	no group specified	LABEL_FREE	FALSE	NaN	1.09978e-06	5.52019e-17	77.2511	88.2052	77.2255	1.94329e-06	5.5264e-06	5.52019e-17	3.03462e-07	FALSE	NaN	43.7388	43.7388	TRUE	TRUE	-12.4376	4	_EVDWSQNTATFSPAISPTHPGEGLVLRPLC[+57]TADLNR_	_EVDWSQNTATFSPAISPTHPGEGLVLRPLC[Carbamidomethyl (C)]TADLNR_	988.243	988.241	43.7388
Not Defined	A210305_bc_hela_200ng_100min_dia_standard_py3_1033	NA	A210305_bc_hela_200ng_100min_dia_standard_py3_1033.d	3	Q96EK7	Q96EK7	-95.764	-116.129	0.000441902	0.0545112	2.38365e-06	0.000619085	2	45.3366	LEALMCTNPEIK	Stripped Sequence	TRUE	0	LEALMCTNPEIK	1	1	TRUE	_LEALMC[+57]TNPEIK_	40.1022	FALSE	_LEALMC[Carbamidomethyl (C)]TNPEIK_	_LEALMC[Carbamidomethyl (C)]TNPEIK_	no group specified	LABEL_FREE	FALSE	NaN	0.00611875	0.000101915	44.3916	39.492	44.7169	5.12528e-05	0.000101915	1.53687e-06	5.03066e-05	FALSE	NaN	61.8347	61.8347	TRUE	TRUE	-35.3916	2	_LEALMC[+57]TNPEIK_	_LEALMC[Carbamidomethyl (C)]TNPEIK_	709.855	709.853	61.8347
Not Defined	A210305_bc_hela_200ng_100min_dia_standard_py3_1033	NA	A210305_bc_hela_200ng_100min_dia_standard_py3_1033.d	3	Q96EK7	Q96EK7	-95.764	-116.129	0.000441902	0.0545112	2.38365e-06	0.000619085	2	45.3366	ILWLNQEPEIQVR	Stripped Sequence	TRUE	0	ILWLNQEPEIQVR	2	1	TRUE	_ILWLNQEPEIQVR_	78.0973	FALSE	_ILWLNQEPEIQVR_	_ILWLNQEPEIQVR_	no group specified	LABEL_FREE	FALSE	NaN	0.0421848	0.000494733	71.1738	78.4921	70.8467	0.000202217	0.000494733	8.66463e-07	0.000111051	FALSE	NaN	37.2417	37.2417	TRUE	TRUE	-44.7594	2	_ILWLNQEPEIQVR_	_ILWLNQEPEIQVR_	819.454	819.454	37.2417
Not Defined	A210305_bc_hela_200ng_100min_dia_standard_py3_1033	NA	A210305_bc_hela_200ng_100min_dia_standard_py3_1033.d	3	Q96EK9	Q96EK9	-69.5854	-72.1675	8.01569e-102	1.36429e-139	1.20235e-102	1.75602e-140	7	97.4615	YELYCLAR	Stripped Sequence	TRUE	0	YELYCLAR	1	1	TRUE	_YELYC[+57]LAR_	36.1783	FALSE	_YELYC[Carbamidomethyl (C)]LAR_	_YELYC[Carbamidomethyl (C)]LAR_	no group specified	LABEL_FREE	FALSE	NaN	0.190292	0.00184458	42.0252	35.8629	42.2514	0.00069418	0.00184458	4.24061e-05	0.000195557	FALSE	NaN	565.397	565.397	TRUE	TRUE	-52.4229	2	_YELYC[+57]LAR_	_YELYC[Carbamidomethyl (C)]LAR_	544.266	544.264	565.397
Not Defined	A210305_bc_hela_200ng_100min_dia_standard_py3_1033	NA	A210305_bc_hela_200ng_100min_dia_standard_py3_1033.d	3	Q96EK9	Q96EK9	-69.5854	-72.1675	8.01569e-102	1.36429e-139	1.20235e-102	1.75602e-140	7	97.4615	AQAAGSSVLR	Stripped Sequence	TRUE	0	AQAAGSSVLR	2	1	TRUE	_AQAAGSSVLR_	-23.442	FALSE	_AQAAGSSVLR_	_AQAAGSSVLR_	no group specified	LABEL_FREE	FALSE	NaN	4.0467e-12	5.38049e-38	11.4209	-23.3639	11.3953	5.54133e-11	1.6624e-10	5.38049e-38	9.99751e-34	FALSE	NaN	323.606	323.606	TRUE	TRUE	-3.91074	2	_AQAAGSSVLR_	_AQAAGSSVLR_	480.267	480.266	323.606
Not Defined	A210305_bc_hela_200ng_100min_dia_standard_py3_1033	NA	A210305_bc_hela_200ng_100min_dia_standard_py3_1033.d	3	Q96EK9	Q96EK9	-69.5854	-72.1675	8.01569e-102	1.36429e-139	1.20235e-102	1.75602e-140	7	97.4615	EESGAAESPALVTPDSEK	Stripped Sequence	TRUE	0	EESGAAESPALVTPDSEK	3	1	TRUE	_EESGAAESPALVTPDSEK_	18.1821	FALSE	_EESGAAESPALVTPDSEK_	_EESGAAESPALVTPDSEK_	no group specified	LABEL_FREE	FALSE	NaN	4.03494e-26	3.16945e-88	31.089	18.224	31.0611	3.82204e-08	1.14661e-07	3.16945e-88	7.87585e-81	FALSE	NaN	184.365	184.365	TRUE	TRUE	8.56798	2	_EESGAAESPALVTPDSEK_	_EESGAAESPALVTPDSEK_	908.926	908.925	184.365
Not Defined	A210305_bc_hela_200ng_100min_dia_standard_py3_1033	NA	A210305_bc_hela_200ng_100min_dia_standard_py3_1033.d	3	Q96EK9	Q96EK9	-69.5854	-72.1675	8.01569e-102	1.36429e-139	1.20235e-102	1.75602e-140	7	97.4615	FTRPLTMAELSR	Stripped Sequence	TRUE	1	FTRPLTMAELSR	4	1	FALSE	_FTRPLTMAELSR_	29.4691	FALSE	_FTRPLTMAELSR_	_FTRPLTMAELSR_	no group specified	LABEL_FREE	FALSE	NaN	4.10418e-05	8.00496e-09	37.4289	28.8615	37.8871	1.64842e-07	4.8652e-07	1.10978e-23	8.00496e-09	FALSE	NaN	135.994	135.994	TRUE	TRUE	-18.4744	3	_FTRPLTMAELSR_	_FTRPLTMAELSR_	474.59	474.589	135.994
Not Defined	A210305_bc_hela_200ng_100min_dia_standard_py3_1033	NA	A210305_bc_hela_200ng_100min_dia_standard_py3_1033.d	3	Q96EK9	Q96EK9	-69.5854	-72.1675	8.01569e-102	1.36429e-139	1.20235e-102	1.75602e-140	7	97.4615	ELHTADSVVNGSAQADVPK	Stripped Sequence	TRUE	0	ELHTADSVVNGSAQADVPK	5	1	FALSE	_ELHTADSVVNGSAQADVPK_	16.8572	FALSE	_ELHTADSVVNGSAQADVPK_	_ELHTADSVVNGSAQADVPK_	no group specified	LABEL_FREE	FALSE	NaN	6.02039e-09	3.73603e-26	30.4328	17.2596	30.1561	1.74764e-08	5.24293e-08	7.30147e-31	3.73603e-26	FALSE	NaN	61.2378	61.2378	TRUE	TRUE	-8.15324	3	_ELHTADSVVNGSAQADVPK_	_ELHTADSVVNGSAQADVPK_	646.657	646.656	61.2378
Not Defined	A210305_bc_hela_200ng_100min_dia_standard_py3_1033	NA	A210305_bc_hela_200ng_100min_dia_standard_py3_1033.d	3	Q96EK9	Q96EK9	-69.5854	-72.1675	8.01569e-102	1.36429e-139	1.20235e-102	1.75602e-140	7	97.4615	SAVPGDLLTLPGTTEHLR	Stripped Sequence	TRUE	0	SAVPGDLLTLPGTTEHLR	6	1	FALSE	_SAVPGDLLTLPGTTEHLR_	67.0348	FALSE	_SAVPGDLLTLPGTTEHLR_	_SAVPGDLLTLPGTTEHLR_	no group specified	LABEL_FREE	FALSE	NaN	0.0234226	0.00032964	63.438	66.7657	63.6465	0.000123352	0.00032964	1.89009e-07	4.02261e-05	FALSE	NaN	30.2917	30.2917	TRUE	TRUE	-42.7008	2	_SAVPGDLLTLPGTTEHLR_	_SAVPGDLLTLPGTTEHLR_	939.01	939.009	30.2917
Not Defined	A210305_bc_hela_200ng_100min_dia_standard_py3_1033	NA	A210305_bc_hela_200ng_100min_dia_standard_py3_1033.d	3	Q96EK9	Q96EK9	-69.5854	-72.1675	8.01569e-102	1.36429e-139	1.20235e-102	1.75602e-140	7	97.4615	HDVVILDSLNYIK	Stripped Sequence	TRUE	0	HDVVILDSLNYIK	7	1	FALSE	_HDVVILDSLNYIK_	70.2135	FALSE	_HDVVILDSLNYIK_	_HDVVILDSLNYIK_	no group specified	LABEL_FREE	FALSE	NaN	2.11506e-11	2.33542e-35	65.9992	70.1783	66.0254	0.000429626	0.00126333	2.33542e-35	2.55524e-05	FALSE	NaN	28.8001	28.8001	TRUE	TRUE	-4.77641	2	_HDVVILDSLNYIK_	_HDVVILDSLNYIK_	764.922	764.921	28.8001
Not Defined	A210305_bc_hela_200ng_100min_dia_standard_py3_1033	NA	A210305_bc_hela_200ng_100min_dia_standard_py3_1033.d	3	Q96EL2	Q96EL2	-85.8532	-85.8532	5.12637e-16	2.57978e-51	3.01847e-18	3.49709e-53	5	167.185	TVEDVFLR	Stripped Sequence	TRUE	0	TVEDVFLR	1	1	TRUE	_TVEDVFLR_	39.8381	FALSE	_TVEDVFLR_	_TVEDVFLR_	no group specified	LABEL_FREE	FALSE	NaN	1.1475e-09	6.74644e-29	44.102	39.0007	44.5812	5.51518e-08	1.65455e-07	6.74644e-29	5.355e-28	FALSE	NaN	826.185	826.185	TRUE	TRUE	-7.07782	2	_TVEDVFLR_	_TVEDVFLR_	489.766	489.765	826.185
Not Defined	A210305_bc_hela_200ng_100min_dia_standard_py3_1033	NA	A210305_bc_hela_200ng_100min_dia_standard_py3_1033.d	3	Q96EL2	Q96EL2	-85.8532	-85.8532	5.12637e-16	2.57978e-51	3.01847e-18	3.49709e-53	5	167.185	LHLQTVPSK	Stripped Sequence	TRUE	0	LHLQTVPSK	2	1	TRUE	_LHLQTVPSK_	-12.2542	FALSE	_LHLQTVPSK_	_LHLQTVPSK_	no group specified	LABEL_FREE	FALSE	NaN	9.87187e-09	2.52236e-25	15.8933	-12.0896	15.8367	1.54264e-08	4.61236e-08	2.52236e-25	1.555e-10	FALSE	NaN	388.237	388.237	TRUE	TRUE	-8.49283	2	_LHLQTVPSK_	_LHLQTVPSK_	511.803	511.802	388.237
Not Defined	A210305_bc_hela_200ng_100min_dia_standard_py3_1033	NA	A210305_bc_hela_200ng_100min_dia_standard_py3_1033.d	3	Q96EL2	Q96EL2	-85.8532	-85.8532	5.12637e-16	2.57978e-51	3.01847e-18	3.49709e-53	5	167.185	GWLSLHTGNLDGEDHAAER	Stripped Sequence	TRUE	0	GWLSLHTGNLDGEDHAAER	3	2	TRUE	_GWLSLHTGNLDGEDHAAER_	35.2541	FALSE	_GWLSLHTGNLDGEDHAAER_	_GWLSLHTGNLDGEDHAAER_	no group specified	LABEL_FREE	FALSE	NaN	3.2933e-09	3.69666e-27	41.5911	35.2941	41.5597	1.0144e-05	2.45901e-05	3.69666e-27	5.84174e-06	FALSE	NaN	76.4907	76.4907	TRUE	TRUE	-7.75138	3	_GWLSLHTGNLDGEDHAAER_	_GWLSLHTGNLDGEDHAAER_	693.328	693.327	76.4907
Not Defined	A210305_bc_hela_200ng_100min_dia_standard_py3_1033	NA	A210305_bc_hela_200ng_100min_dia_standard_py3_1033.d	3	Q96EL2	Q96EL2	-85.8532	-85.8532	5.12637e-16	2.57978e-51	3.01847e-18	3.49709e-53	5	167.185	GWLSLHTGNLDGEDHAAER	Stripped Sequence	TRUE	0	GWLSLHTGNLDGEDHAAER	3	2	TRUE	_GWLSLHTGNLDGEDHAAER_	35.2541	FALSE	_GWLSLHTGNLDGEDHAAER_	_GWLSLHTGNLDGEDHAAER_	no group specified	LABEL_FREE	FALSE	NaN	3.78723e-08	4.89783e-23	41.6379	35.3536	41.5597	8.45294e-08	2.53588e-07	1.76778e-29	4.89783e-23	FALSE	NaN	33.1815	33.1815	TRUE	TRUE	-9.47015	4	_GWLSLHTGNLDGEDHAAER_	_GWLSLHTGNLDGEDHAAER_	520.248	520.247	33.1815
Not Defined	A210305_bc_hela_200ng_100min_dia_standard_py3_1033	NA	A210305_bc_hela_200ng_100min_dia_standard_py3_1033.d	3	Q96EL2	Q96EL2	-85.8532	-85.8532	5.12637e-16	2.57978e-51	3.01847e-18	3.49709e-53	5	167.185	GDKPVTYEEAHAPHYIAHR	Stripped Sequence	TRUE	1	GDKPVTYEEAHAPHYIAHR	4	1	FALSE	_GDKPVTYEEAHAPHYIAHR_	-7.89735	FALSE	_GDKPVTYEEAHAPHYIAHR_	_GDKPVTYEEAHAPHYIAHR_	no group specified	LABEL_FREE	FALSE	NaN	3.96635e-11	2.37429e-34	17.3871	-7.85953	17.3713	3.91121e-07	1.17336e-06	2.37429e-34	3.75665e-21	FALSE	NaN	182.968	182.968	TRUE	TRUE	-5.11731	4	_GDKPVTYEEAHAPHYIAHR_	_GDKPVTYEEAHAPHYIAHR_	548.522	548.521	182.968
Not Defined	A210305_bc_hela_200ng_100min_dia_standard_py3_1033	NA	A210305_bc_hela_200ng_100min_dia_standard_py3_1033.d	3	Q96EL3	Q96EL3	-74.3424	-74.3424	8.45997e-68	1.60298e-122	1.14453e-69	7.87357e-124	4	1155.55	TFLQTVSSEK	Stripped Sequence	TRUE	0	TFLQTVSSEK	1	1	TRUE	_TFLQTVSSEK_	18.2228	FALSE	_TFLQTVSSEK_	_TFLQTVSSEK_	no group specified	LABEL_FREE	FALSE	NaN	1.73662e-16	9.97512e-54	31.1226	18.279	31.0882	5.29126e-08	1.58738e-07	9.97512e-54	2.55662e-26	FALSE	NaN	1602.26	1602.26	TRUE	TRUE	0.644242	2	_TFLQTVSSEK_	_TFLQTVSSEK_	570.301	570.3	1602.26
Not Defined	A210305_bc_hela_200ng_100min_dia_standard_py3_1033	NA	A210305_bc_hela_200ng_100min_dia_standard_py3_1033.d	3	Q96EL3	Q96EL3	-74.3424	-74.3424	8.45997e-68	1.60298e-122	1.14453e-69	7.87357e-124	4	1155.55	VQFCPFEK	Stripped Sequence	TRUE	0	VQFCPFEK	2	1	TRUE	_VQFC[+57]PFEK_	30.6345	FALSE	_VQFC[Carbamidomethyl (C)]PFEK_	_VQFC[Carbamidomethyl (C)]PFEK_	no group specified	LABEL_FREE	FALSE	NaN	7.04621e-08	5.84037e-22	38.5356	30.606	38.5489	9.79698e-08	2.93909e-07	5.01932e-23	5.84037e-22	FALSE	NaN	1602.09	1602.09	TRUE	TRUE	-9.95286	2	_VQFC[+57]PFEK_	_VQFC[Carbamidomethyl (C)]PFEK_	527.755	527.754	1602.09
Not Defined	A210305_bc_hela_200ng_100min_dia_standard_py3_1033	NA	A210305_bc_hela_200ng_100min_dia_standard_py3_1033.d	3	Q96EL3	Q96EL3	-74.3424	-74.3424	8.45997e-68	1.60298e-122	1.14453e-69	7.87357e-124	4	1155.55	STNLNCSVIADVR	Stripped Sequence	TRUE	0	STNLNCSVIADVR	3	1	TRUE	_STNLNC[+57]SVIADVR_	33.0258	FALSE	_STNLNC[Carbamidomethyl (C)]SVIADVR_	_STNLNC[Carbamidomethyl (C)]SVIADVR_	no group specified	LABEL_FREE	FALSE	NaN	7.00633e-17	3.9713e-55	39.7354	32.9289	39.7944	3.37776e-10	1.01333e-09	3.9713e-55	1.46624e-39	FALSE	NaN	887.053	887.053	TRUE	TRUE	1.01059	2	_STNLNC[+57]SVIADVR_	_STNLNC[Carbamidomethyl (C)]SVIADVR_	724.862	724.861	887.053
Not Defined	A210305_bc_hela_200ng_100min_dia_standard_py3_1033	NA	A210305_bc_hela_200ng_100min_dia_standard_py3_1033.d	3	Q96EL3	Q96EL3	-74.3424	-74.3424	8.45997e-68	1.60298e-122	1.14453e-69	7.87357e-124	4	1155.55	HDGSEPCVDVLFGDGHR	Stripped Sequence	TRUE	0	HDGSEPCVDVLFGDGHR	4	1	FALSE	_HDGSEPC[+57]VDVLFGDGHR_	36.0458	FALSE	_HDGSEPC[Carbamidomethyl (C)]VDVLFGDGHR_	_HDGSEPC[Carbamidomethyl (C)]VDVLFGDGHR_	no group specified	LABEL_FREE	FALSE	NaN	3.02081e-23	6.68816e-78	42.0031	35.8323	42.1572	3.22951e-09	9.68854e-09	6.68816e-78	7.54698e-56	FALSE	NaN	864.439	864.439	TRUE	TRUE	6.39312	3	_HDGSEPC[+57]VDVLFGDGHR_	_HDGSEPC[Carbamidomethyl (C)]VDVLFGDGHR_	632.948	632.947	864.439
Not Defined	A210305_bc_hela_200ng_100min_dia_standard_py3_1033	NA	A210305_bc_hela_200ng_100min_dia_standard_py3_1033.d	3	Q96EM0	Q96EM0	-78.9054	-78.9054	4.12576e-42	1.91144e-90	3.02069e-44	3.65153e-92	5	89.248	GLLELNQMR	Stripped Sequence	TRUE	0	GLLELNQMR	1	1	TRUE	_GLLELNQMR_	42.4008	FALSE	_GLLELNQMR_	_GLLELNQMR_	no group specified	LABEL_FREE	FALSE	NaN	2.51298e-07	1.04417e-19	46.333	42.4579	46.2875	3.65791e-07	1.09736e-06	1.04417e-19	1.36103e-11	FALSE	NaN	129.173	129.173	TRUE	TRUE	-11.0198	2	_GLLELNQMR_	_GLLELNQMR_	537.292	537.291	129.173
Not Defined	A210305_bc_hela_200ng_100min_dia_standard_py3_1033	NA	A210305_bc_hela_200ng_100min_dia_standard_py3_1033.d	3	Q96EM0	Q96EM0	-78.9054	-78.9054	4.12576e-42	1.91144e-90	3.02069e-44	3.65153e-92	5	89.248	IVLAGCPEVSGPTLLAK	Stripped Sequence	TRUE	0	IVLAGCPEVSGPTLLAK	2	1	TRUE	_IVLAGC[+57]PEVSGPTLLAK_	65.6052	FALSE	_IVLAGC[Carbamidomethyl (C)]PEVSGPTLLAK_	_IVLAGC[Carbamidomethyl (C)]PEVSGPTLLAK_	no group specified	LABEL_FREE	FALSE	NaN	1.41173e-16	4.78803e-54	62.6676	65.5707	62.6859	2.83785e-10	8.34639e-10	4.78803e-54	1.6716e-11	FALSE	NaN	156.364	156.364	TRUE	TRUE	0.728329	2	_IVLAGC[+57]PEVSGPTLLAK_	_IVLAGC[Carbamidomethyl (C)]PEVSGPTLLAK_	862.984	862.983	156.364
Not Defined	A210305_bc_hela_200ng_100min_dia_standard_py3_1033	NA	A210305_bc_hela_200ng_100min_dia_standard_py3_1033.d	3	Q96EM0	Q96EM0	-78.9054	-78.9054	4.12576e-42	1.91144e-90	3.02069e-44	3.65153e-92	5	89.248	LGLDICSAK	Stripped Sequence	TRUE	0	LGLDICSAK	3	1	TRUE	_LGLDIC[+57]SAK_	26.9036	FALSE	_LGLDIC[Carbamidomethyl (C)]SAK_	_LGLDIC[Carbamidomethyl (C)]SAK_	no group specified	LABEL_FREE	FALSE	NaN	1.7792e-05	4.32283e-11	35.6292	26.3277	35.8689	2.13362e-05	3.44676e-05	4.32283e-11	2.9541e-05	FALSE	NaN	91.5613	91.5613	TRUE	TRUE	-16.3286	2	_LGLDIC[+57]SAK_	_LGLDIC[Carbamidomethyl (C)]SAK_	488.76	488.759	91.5613
Not Defined	A210305_bc_hela_200ng_100min_dia_standard_py3_1033	NA	A210305_bc_hela_200ng_100min_dia_standard_py3_1033.d	3	Q96EM0	Q96EM0	-78.9054	-78.9054	4.12576e-42	1.91144e-90	3.02069e-44	3.65153e-92	5	89.248	MESALAVPR	Stripped Sequence	TRUE	0	MESALAVPR	4	1	FALSE	_[+42]MESALAVPR_	56.4679	FALSE	_[Acetyl (Protein N-term)]MESALAVPR_	_[Acetyl (Protein N-term)]MESALAVPR_	no group specified	LABEL_FREE	FALSE	NaN	0.000684452	2.42118e-05	55.6197	55.2544	56.3422	1.74488e-05	2.42118e-05	1.23722e-05	1.57625e-05	FALSE	NaN	81.1278	81.1278	TRUE	TRUE	-27.4715	2	_[+42]MESALAVPR_	_[Acetyl (Protein N-term)]MESALAVPR_	508.266	508.265	81.1278
Not Defined	A210305_bc_hela_200ng_100min_dia_standard_py3_1033	NA	A210305_bc_hela_200ng_100min_dia_standard_py3_1033.d	3	Q96EM0	Q96EM0	-78.9054	-78.9054	4.12576e-42	1.91144e-90	3.02069e-44	3.65153e-92	5	89.248	DLVDAASAVTEAVK	Stripped Sequence	TRUE	0	DLVDAASAVTEAVK	5	1	FALSE	_DLVDAASAVTEAVK_	71.2635	FALSE	_DLVDAASAVTEAVK_	_DLVDAASAVTEAVK_	no group specified	LABEL_FREE	FALSE	NaN	8.76832e-18	2.50045e-58	66.82	71.3075	66.7898	3.10607e-09	9.31821e-09	2.50045e-58	5.64532e-23	FALSE	NaN	56.7539	56.7539	TRUE	TRUE	1.8303	2	_DLVDAASAVTEAVK_	_DLVDAASAVTEAVK_	694.867	694.866	56.7539
Not Defined	A210305_bc_hela_200ng_100min_dia_standard_py3_1033	NA	A210305_bc_hela_200ng_100min_dia_standard_py3_1033.d	3	Q96EN8	Q96EN8	-72.6146	-76.1142	2.66091e-79	1.82395e-109	6.41613e-81	5.41768e-111	34	264.774	GMEPIEVPLEENSER	Stripped Sequence	TRUE	0	GMEPIEVPLEENSER	1	1	TRUE	_GMEPIEVPLEENSER_	54.5136	FALSE	_GMEPIEVPLEENSER_	_GMEPIEVPLEENSER_	no group specified	LABEL_FREE	FALSE	NaN	3.413e-12	2.88387e-38	55.1075	54.462	55.1475	1.6112e-09	4.83361e-09	3.4632e-41	2.88387e-38	FALSE	NaN	2455.84	2455.84	TRUE	TRUE	-3.82395	2	_GMEPIEVPLEENSER_	_GMEPIEVPLEENSER_	864.909	864.908	2455.84
Not Defined	A210305_bc_hela_200ng_100min_dia_standard_py3_1033	NA	A210305_bc_hela_200ng_100min_dia_standard_py3_1033.d	3	Q96EN8	Q96EN8	-72.6146	-76.1142	2.66091e-79	1.82395e-109	6.41613e-81	5.41768e-111	34	264.774	SLSPQEDALTGSR	Stripped Sequence	TRUE	0	SLSPQEDALTGSR	2	1	TRUE	_SLSPQEDALTGSR_	13.6473	FALSE	_SLSPQEDALTGSR_	_SLSPQEDALTGSR_	no group specified	LABEL_FREE	FALSE	NaN	5.48225e-11	7.86907e-34	28.3035	13.9217	28.1542	4.47926e-09	1.34378e-08	7.86907e-34	9.90824e-32	FALSE	NaN	1734.34	1734.34	TRUE	TRUE	-5.29556	2	_SLSPQEDALTGSR_	_SLSPQEDALTGSR_	680.839	680.838	1734.34
Not Defined	A210305_bc_hela_200ng_100min_dia_standard_py3_1033	NA	A210305_bc_hela_200ng_100min_dia_standard_py3_1033.d	3	Q96EN8	Q96EN8	-72.6146	-76.1142	2.66091e-79	1.82395e-109	6.41613e-81	5.41768e-111	34	264.774	SCAAFEVTR	Stripped Sequence	TRUE	0	SCAAFEVTR	3	1	TRUE	_SC[+57]AAFEVTR_	1.2197	FALSE	_SC[Carbamidomethyl (C)]AAFEVTR_	_SC[Carbamidomethyl (C)]AAFEVTR_	no group specified	LABEL_FREE	FALSE	NaN	6.84142e-09	6.11628e-26	21.7112	1.22406	21.7088	1.11416e-07	3.34248e-07	6.11628e-26	2.07183e-24	FALSE	NaN	1526.3	1526.3	TRUE	TRUE	-8.24011	2	_SC[+57]AAFEVTR_	_SC[Carbamidomethyl (C)]AAFEVTR_	520.745	520.744	1526.3
Not Defined	A210305_bc_hela_200ng_100min_dia_standard_py3_1033	NA	A210305_bc_hela_200ng_100min_dia_standard_py3_1033.d	3	Q96EN8	Q96EN8	-72.6146	-76.1142	2.66091e-79	1.82395e-109	6.41613e-81	5.41768e-111	34	264.774	FQVLGPCHR	Stripped Sequence	TRUE	0	FQVLGPCHR	4	1	FALSE	_FQVLGPC[+57]HR_	-0.52128	FALSE	_FQVLGPC[Carbamidomethyl (C)]HR_	_FQVLGPC[Carbamidomethyl (C)]HR_	no group specified	LABEL_FREE	FALSE	NaN	6.28903e-12	2.70521e-37	20.736	-0.753795	20.8288	2.78551e-08	8.35653e-08	2.70521e-37	1.11712e-27	FALSE	NaN	1479.54	1479.54	TRUE	TRUE	-4.13739	2	_FQVLGPC[+57]HR_	_FQVLGPC[Carbamidomethyl (C)]HR_	557.285	557.283	1479.54
Not Defined	A210305_bc_hela_200ng_100min_dia_standard_py3_1033	NA	A210305_bc_hela_200ng_100min_dia_standard_py3_1033.d	3	Q96EN8	Q96EN8	-72.6146	-76.1142	2.66091e-79	1.82395e-109	6.41613e-81	5.41768e-111	34	264.774	GNIIGYSQVDK	Stripped Sequence	TRUE	0	GNIIGYSQVDK	5	1	FALSE	_GNIIGYSQVDK_	16.1149	FALSE	_GNIIGYSQVDK_	_GNIIGYSQVDK_	no group specified	LABEL_FREE	FALSE	NaN	4.14956e-10	1.47089e-30	29.6449	16.0913	29.6604	3.20784e-08	9.62351e-08	1.47089e-30	2.20266e-28	FALSE	NaN	1275.82	1275.82	TRUE	TRUE	-6.45784	2	_GNIIGYSQVDK_	_GNIIGYSQVDK_	597.312	597.311	1275.82
Not Defined	A210305_bc_hela_200ng_100min_dia_standard_py3_1033	NA	A210305_bc_hela_200ng_100min_dia_standard_py3_1033.d	3	Q96EN8	Q96EN8	-72.6146	-76.1142	2.66091e-79	1.82395e-109	6.41613e-81	5.41768e-111	34	264.774	HGFDTLER	Stripped Sequence	TRUE	0	HGFDTLER	6	1	FALSE	_HGFDTLER_	-12.1786	FALSE	_HGFDTLER_	_HGFDTLER_	no group specified	LABEL_FREE	FALSE	NaN	4.16524e-07	8.61454e-19	15.8715	-12.1568	15.8638	1.20287e-07	3.60862e-07	8.61454e-19	4.14489e-16	FALSE	NaN	1126.76	1126.76	TRUE	TRUE	-11.4795	2	_HGFDTLER_	_HGFDTLER_	487.738	487.737	1126.76
Not Defined	A210305_bc_hela_200ng_100min_dia_standard_py3_1033	NA	A210305_bc_hela_200ng_100min_dia_standard_py3_1033.d	3	Q96EN8	Q96EN8	-72.6146	-76.1142	2.66091e-79	1.82395e-109	6.41613e-81	5.41768e-111	34	264.774	ELWTFAGSR	Stripped Sequence	TRUE	0	ELWTFAGSR	7	1	FALSE	_ELWTFAGSR_	45.1307	FALSE	_ELWTFAGSR_	_ELWTFAGSR_	no group specified	LABEL_FREE	FALSE	NaN	1.75367e-10	5.90651e-32	48.6701	45.1648	48.6431	1.01109e-08	3.03327e-08	5.90651e-32	2.63038e-19	FALSE	NaN	1034.74	1034.74	TRUE	TRUE	-5.95261	2	_ELWTFAGSR_	_ELWTFAGSR_	533.769	533.768	1034.74
Not Defined	A210305_bc_hela_200ng_100min_dia_standard_py3_1033	NA	A210305_bc_hela_200ng_100min_dia_standard_py3_1033.d	3	Q96EN8	Q96EN8	-72.6146	-76.1142	2.66091e-79	1.82395e-109	6.41613e-81	5.41768e-111	34	264.774	HLGISNEMVR	Stripped Sequence	TRUE	0	HLGISNEMVR	8	1	FALSE	_HLGISNEMVR_	3.44918	FALSE	_HLGISNEMVR_	_HLGISNEMVR_	no group specified	LABEL_FREE	FALSE	NaN	2.58738e-16	4.11349e-53	22.9984	3.50574	22.9659	2.94654e-09	8.83961e-09	4.11349e-53	9.31031e-15	FALSE	NaN	921.727	921.727	TRUE	TRUE	0.481522	2	_HLGISNEMVR_	_HLGISNEMVR_	578.301	578.299	921.727
Not Defined	A210305_bc_hela_200ng_100min_dia_standard_py3_1033	NA	A210305_bc_hela_200ng_100min_dia_standard_py3_1033.d	3	Q96EN8	Q96EN8	-72.6146	-76.1142	2.66091e-79	1.82395e-109	6.41613e-81	5.41768e-111	34	264.774	LAYGYGPGSLR	Stripped Sequence	TRUE	0	LAYGYGPGSLR	9	1	FALSE	_LAYGYGPGSLR_	26.5265	FALSE	_LAYGYGPGSLR_	_LAYGYGPGSLR_	no group specified	LABEL_FREE	FALSE	NaN	5.12869e-07	2.07537e-18	35.8656	26.8966	35.6928	2.75288e-07	8.25794e-07	2.07537e-18	6.86503e-11	FALSE	NaN	991.392	991.392	TRUE	TRUE	-11.6758	2	_LAYGYGPGSLR_	_LAYGYGPGSLR_	577.304	577.302	991.392
Not Defined	A210305_bc_hela_200ng_100min_dia_standard_py3_1033	NA	A210305_bc_hela_200ng_100min_dia_standard_py3_1033.d	3	Q96EN8	Q96EN8	-72.6146	-76.1142	2.66091e-79	1.82395e-109	6.41613e-81	5.41768e-111	34	264.774	YPLSWIEEVK	Stripped Sequence	TRUE	0	YPLSWIEEVK	10	1	FALSE	_YPLSWIEEVK_	70.2985	FALSE	_YPLSWIEEVK_	_YPLSWIEEVK_	no group specified	LABEL_FREE	FALSE	NaN	8.51991e-14	4.31007e-44	66.2307	70.4873	66.0888	2.37525e-09	7.12575e-09	9.39131e-53	4.31007e-44	FALSE	NaN	823.977	823.977	TRUE	TRUE	-2.03638	2	_YPLSWIEEVK_	_YPLSWIEEVK_	632.335	632.334	823.977
Not Defined	A210305_bc_hela_200ng_100min_dia_standard_py3_1033	NA	A210305_bc_hela_200ng_100min_dia_standard_py3_1033.d	3	Q96EN8	Q96EN8	-72.6146	-76.1142	2.66091e-79	1.82395e-109	6.41613e-81	5.41768e-111	34	264.774	LTGGMENIK	Stripped Sequence	TRUE	0	LTGGMENIK	11	1	FALSE	_LTGGMENIK_	-5.3421	FALSE	_LTGGMENIK_	_LTGGMENIK_	no group specified	LABEL_FREE	FALSE	NaN	2.20822e-09	8.06165e-28	18.7765	-5.3103	18.7571	9.02429e-08	2.70729e-07	8.06165e-28	2.20357e-15	FALSE	NaN	732.416	732.416	TRUE	TRUE	-7.49197	2	_LTGGMENIK_	_LTGGMENIK_	481.752	481.751	732.416
Not Defined	A210305_bc_hela_200ng_100min_dia_standard_py3_1033	NA	A210305_bc_hela_200ng_100min_dia_standard_py3_1033.d	3	Q96EN8	Q96EN8	-72.6146	-76.1142	2.66091e-79	1.82395e-109	6.41613e-81	5.41768e-111	34	264.774	HFQAGHVCGDNMDLIDGQPTGSVR	Stripped Sequence	TRUE	0	HFQAGHVCGDNMDLIDGQPTGSVR	12	2	FALSE	_HFQAGHVC[+57]GDNMDLIDGQPTGSVR_	34.0303	FALSE	_HFQAGHVC[Carbamidomethyl (C)]GDNMDLIDGQPTGSVR_	_HFQAGHVC[Carbamidomethyl (C)]GDNMDLIDGQPTGSVR_	no group specified	LABEL_FREE	FALSE	NaN	1.67758e-11	9.95264e-36	40.4428	33.9277	40.5241	1.72979e-09	5.18938e-09	9.95264e-36	5.2337e-20	FALSE	NaN	611.728	611.728	TRUE	TRUE	-4.65248	4	_HFQAGHVC[+57]GDNMDLIDGQPTGSVR_	_HFQAGHVC[Carbamidomethyl (C)]GDNMDLIDGQPTGSVR_	653.55	653.549	611.728
Not Defined	A210305_bc_hela_200ng_100min_dia_standard_py3_1033	NA	A210305_bc_hela_200ng_100min_dia_standard_py3_1033.d	3	Q96EN8	Q96EN8	-72.6146	-76.1142	2.66091e-79	1.82395e-109	6.41613e-81	5.41768e-111	34	264.774	HFQAGHVCGDNMDLIDGQPTGSVR	Stripped Sequence	TRUE	0	HFQAGHVCGDNMDLIDGQPTGSVR	12	2	FALSE	_HFQAGHVC[+57]GDNMDLIDGQPTGSVR_	34.0303	FALSE	_HFQAGHVC[Carbamidomethyl (C)]GDNMDLIDGQPTGSVR_	_HFQAGHVC[Carbamidomethyl (C)]GDNMDLIDGQPTGSVR_	no group specified	LABEL_FREE	FALSE	NaN	4.10909e-17	5.99212e-56	40.4228	33.9015	40.5241	4.92893e-07	1.47868e-06	5.99212e-56	1.88481e-24	FALSE	NaN	87.9338	87.9338	TRUE	TRUE	1.22345	3	_HFQAGHVC[+57]GDNMDLIDGQPTGSVR_	_HFQAGHVC[Carbamidomethyl (C)]GDNMDLIDGQPTGSVR_	871.064	871.063	87.9338
Not Defined	A210305_bc_hela_200ng_100min_dia_standard_py3_1033	NA	A210305_bc_hela_200ng_100min_dia_standard_py3_1033.d	3	Q96EN8	Q96EN8	-72.6146	-76.1142	2.66091e-79	1.82395e-109	6.41613e-81	5.41768e-111	34	264.774	VSTYDCGEK	Stripped Sequence	TRUE	0	VSTYDCGEK	13	1	FALSE	_VSTYDC[+57]GEK_	-32.4986	FALSE	_VSTYDC[Carbamidomethyl (C)]GEK_	_VSTYDC[Carbamidomethyl (C)]GEK_	no group specified	LABEL_FREE	FALSE	NaN	6.36841e-10	7.33599e-30	8.32027	-32.3257	8.2571	2.03347e-08	6.1004e-08	7.33599e-30	6.39599e-29	FALSE	NaN	659.734	659.734	TRUE	TRUE	-6.71565	2	_VSTYDC[+57]GEK_	_VSTYDC[Carbamidomethyl (C)]GEK_	529.727	529.726	659.734
Not Defined	A210305_bc_hela_200ng_100min_dia_standard_py3_1033	NA	A210305_bc_hela_200ng_100min_dia_standard_py3_1033.d	3	Q96EN8	Q96EN8	-72.6146	-76.1142	2.66091e-79	1.82395e-109	6.41613e-81	5.41768e-111	34	264.774	VWNNSSTVNAVPVAPPVCDVAR	Stripped Sequence	TRUE	0	VWNNSSTVNAVPVAPPVCDVAR	14	2	FALSE	_VWNNSSTVNAVPVAPPVC[+57]DVAR_	62.85	FALSE	_VWNNSSTVNAVPVAPPVC[Carbamidomethyl (C)]DVAR_	_VWNNSSTVNAVPVAPPVC[Carbamidomethyl (C)]DVAR_	no group specified	LABEL_FREE	FALSE	NaN	2.62129e-18	3.42488e-60	60.6355	62.8196	60.6617	1.4289e-09	4.2867e-09	3.42488e-60	1.39895e-34	FALSE	NaN	347.344	347.344	TRUE	TRUE	2.29623	2	_VWNNSSTVNAVPVAPPVC[+57]DVAR_	_VWNNSSTVNAVPVAPPVC[Carbamidomethyl (C)]DVAR_	1176.59	1176.59	347.344
Not Defined	A210305_bc_hela_200ng_100min_dia_standard_py3_1033	NA	A210305_bc_hela_200ng_100min_dia_standard_py3_1033.d	3	Q96EN8	Q96EN8	-72.6146	-76.1142	2.66091e-79	1.82395e-109	6.41613e-81	5.41768e-111	34	264.774	VWNNSSTVNAVPVAPPVCDVAR	Stripped Sequence	TRUE	0	VWNNSSTVNAVPVAPPVCDVAR	14	2	FALSE	_VWNNSSTVNAVPVAPPVC[+57]DVAR_	62.85	FALSE	_VWNNSSTVNAVPVAPPVC[Carbamidomethyl (C)]DVAR_	_VWNNSSTVNAVPVAPPVC[Carbamidomethyl (C)]DVAR_	no group specified	LABEL_FREE	FALSE	NaN	4.98738e-21	5.9015e-70	60.6436	62.8289	60.6617	4.25223e-09	1.27567e-08	5.9015e-70	7.40059e-40	FALSE	NaN	148.447	148.447	TRUE	TRUE	4.62139	3	_VWNNSSTVNAVPVAPPVC[+57]DVAR_	_VWNNSSTVNAVPVAPPVC[Carbamidomethyl (C)]DVAR_	784.73	784.73	148.447
Not Defined	A210305_bc_hela_200ng_100min_dia_standard_py3_1033	NA	A210305_bc_hela_200ng_100min_dia_standard_py3_1033.d	3	Q96EN8	Q96EN8	-72.6146	-76.1142	2.66091e-79	1.82395e-109	6.41613e-81	5.41768e-111	34	264.774	LVAEAFPWVSQGPESSGSR	Stripped Sequence	TRUE	0	LVAEAFPWVSQGPESSGSR	15	1	FALSE	_LVAEAFPWVSQGPESSGSR_	71.9386	FALSE	_LVAEAFPWVSQGPESSGSR_	_LVAEAFPWVSQGPESSGSR_	no group specified	LABEL_FREE	FALSE	NaN	2.94846e-13	3.85832e-42	67.4105	72.1397	67.2792	4.69753e-09	1.40926e-08	1.02683e-48	3.85832e-42	FALSE	NaN	525.848	525.848	TRUE	TRUE	-2.61916	2	_LVAEAFPWVSQGPESSGSR_	_LVAEAFPWVSQGPESSGSR_	1002.49	1002.49	525.848
Not Defined	A210305_bc_hela_200ng_100min_dia_standard_py3_1033	NA	A210305_bc_hela_200ng_100min_dia_standard_py3_1033.d	3	Q96EN8	Q96EN8	-72.6146	-76.1142	2.66091e-79	1.82395e-109	6.41613e-81	5.41768e-111	34	264.774	MASLYNIHLR	Stripped Sequence	TRUE	0	MASLYNIHLR	16	2	FALSE	_MASLYNIHLR_	34.7926	FALSE	_MASLYNIHLR_	_MASLYNIHLR_	no group specified	LABEL_FREE	FALSE	NaN	3.49883e-11	1.49473e-34	41.2103	34.8328	41.1767	4.40897e-07	1.32269e-06	1.49473e-34	1.55254e-16	FALSE	NaN	409.943	409.943	TRUE	TRUE	-5.04876	2	_MASLYNIHLR_	_MASLYNIHLR_	609.327	609.325	409.943
Not Defined	A210305_bc_hela_200ng_100min_dia_standard_py3_1033	NA	A210305_bc_hela_200ng_100min_dia_standard_py3_1033.d	3	Q96EN8	Q96EN8	-72.6146	-76.1142	2.66091e-79	1.82395e-109	6.41613e-81	5.41768e-111	34	264.774	MASLYNIHLR	Stripped Sequence	TRUE	0	MASLYNIHLR	16	2	FALSE	_MASLYNIHLR_	34.7926	FALSE	_MASLYNIHLR_	_MASLYNIHLR_	no group specified	LABEL_FREE	FALSE	NaN	5.56609e-05	4.61406e-08	41.1853	34.8028	41.1767	1.21611e-05	3.05955e-05	4.61406e-08	5.84174e-06	FALSE	NaN	31.6852	31.6852	TRUE	TRUE	-19.3836	3	_MASLYNIHLR_	_MASLYNIHLR_	406.553	406.552	31.6852
Not Defined	A210305_bc_hela_200ng_100min_dia_standard_py3_1033	NA	A210305_bc_hela_200ng_100min_dia_standard_py3_1033.d	3	Q96EN8	Q96EN8	-72.6146	-76.1142	2.66091e-79	1.82395e-109	6.41613e-81	5.41768e-111	34	264.774	FCYLTDSHTSVVGMR	Stripped Sequence	TRUE	0	FCYLTDSHTSVVGMR	17	2	FALSE	_FC[+57]YLTDSHTSVVGMR_	38.9713	FALSE	_FC[Carbamidomethyl (C)]YLTDSHTSVVGMR_	_FC[Carbamidomethyl (C)]YLTDSHTSVVGMR_	no group specified	LABEL_FREE	FALSE	NaN	4.84262e-10	2.6242e-30	44.1316	39.0486	44.0838	3.09579e-08	9.28736e-08	1.97867e-59	2.6242e-30	FALSE	NaN	402.86	402.86	TRUE	TRUE	-6.55028	3	_FC[+57]YLTDSHTSVVGMR_	_FC[Carbamidomethyl (C)]YLTDSHTSVVGMR_	591.608	591.607	402.86
Not Defined	A210305_bc_hela_200ng_100min_dia_standard_py3_1033	NA	A210305_bc_hela_200ng_100min_dia_standard_py3_1033.d	3	Q96EN8	Q96EN8	-72.6146	-76.1142	2.66091e-79	1.82395e-109	6.41613e-81	5.41768e-111	34	264.774	FCYLTDSHTSVVGMR	Stripped Sequence	TRUE	0	FCYLTDSHTSVVGMR	17	2	FALSE	_FC[+57]YLTDSHTSVVGMR_	38.9713	FALSE	_FC[Carbamidomethyl (C)]YLTDSHTSVVGMR_	_FC[Carbamidomethyl (C)]YLTDSHTSVVGMR_	no group specified	LABEL_FREE	FALSE	NaN	0.000243589	5.93612e-06	44.1696	39.11	44.0838	0.000151635	0.000409255	5.93612e-06	3.97129e-05	FALSE	NaN	10.8551	10.8551	TRUE	TRUE	-22.6482	2	_FC[+57]YLTDSHTSVVGMR_	_FC[Carbamidomethyl (C)]YLTDSHTSVVGMR_	886.908	886.907	10.8551
Not Defined	A210305_bc_hela_200ng_100min_dia_standard_py3_1033	NA	A210305_bc_hela_200ng_100min_dia_standard_py3_1033.d	3	Q96EN8	Q96EN8	-72.6146	-76.1142	2.66091e-79	1.82395e-109	6.41613e-81	5.41768e-111	34	264.774	WDEISIGSLR	Stripped Sequence	TRUE	0	WDEISIGSLR	18	1	FALSE	_WDEISIGSLR_	58.9137	FALSE	_WDEISIGSLR_	_WDEISIGSLR_	no group specified	LABEL_FREE	FALSE	NaN	3.10747e-17	2.22371e-56	58.2654	59.286	57.9846	1.9403e-08	5.8209e-08	2.22371e-56	4.6697e-37	FALSE	NaN	414.111	414.111	TRUE	TRUE	1.33421	2	_WDEISIGSLR_	_WDEISIGSLR_	588.306	588.305	414.111
Not Defined	A210305_bc_hela_200ng_100min_dia_standard_py3_1033	NA	A210305_bc_hela_200ng_100min_dia_standard_py3_1033.d	3	Q96EN8	Q96EN8	-72.6146	-76.1142	2.66091e-79	1.82395e-109	6.41613e-81	5.41768e-111	34	264.774	TGCFCNTGACQR	Stripped Sequence	TRUE	0	TGCFCNTGACQR	19	1	FALSE	_TGC[+57]FC[+57]NTGAC[+57]QR_	-20.219	FALSE	_TGC[Carbamidomethyl (C)]FC[Carbamidomethyl (C)]NTGAC[Carbamidomethyl (C)]QR_	_TGC[Carbamidomethyl (C)]FC[Carbamidomethyl (C)]NTGAC[Carbamidomethyl (C)]QR_	no group specified	LABEL_FREE	FALSE	NaN	5.80444e-13	4.51543e-41	12.3439	-20.3733	12.4014	4.09379e-08	1.22814e-07	3.18401e-46	4.51543e-41	FALSE	NaN	373.19	373.19	TRUE	TRUE	-2.94472	2	_TGC[+57]FC[+57]NTGAC[+57]QR_	_TGC[Carbamidomethyl (C)]FC[Carbamidomethyl (C)]NTGAC[Carbamidomethyl (C)]QR_	716.282	716.281	373.19
Not Defined	A210305_bc_hela_200ng_100min_dia_standard_py3_1033	NA	A210305_bc_hela_200ng_100min_dia_standard_py3_1033.d	3	Q96EN8	Q96EN8	-72.6146	-76.1142	2.66091e-79	1.82395e-109	6.41613e-81	5.41768e-111	34	264.774	SWMVVNHNGVCLSQK	Stripped Sequence	TRUE	0	SWMVVNHNGVCLSQK	20	1	FALSE	_SWMVVNHNGVC[+57]LSQK_	33.9996	FALSE	_SWMVVNHNGVC[Carbamidomethyl (C)]LSQK_	_SWMVVNHNGVC[Carbamidomethyl (C)]LSQK_	no group specified	LABEL_FREE	FALSE	NaN	5.07157e-21	6.2766e-70	40.5388	34.0481	40.4988	4.65545e-10	1.39663e-09	6.2766e-70	4.67057e-27	FALSE	NaN	423.872	423.872	TRUE	TRUE	4.61538	3	_SWMVVNHNGVC[+57]LSQK_	_SWMVVNHNGVC[Carbamidomethyl (C)]LSQK_	586.952	586.951	423.872
Not Defined	A210305_bc_hela_200ng_100min_dia_standard_py3_1033	NA	A210305_bc_hela_200ng_100min_dia_standard_py3_1033.d	3	Q96EN8	Q96EN8	-72.6146	-76.1142	2.66091e-79	1.82395e-109	6.41613e-81	5.41768e-111	34	264.774	LTHDTVEQVR	Stripped Sequence	TRUE	0	LTHDTVEQVR	21	1	FALSE	_LTHDTVEQVR_	-24.1364	FALSE	_LTHDTVEQVR_	_LTHDTVEQVR_	no group specified	LABEL_FREE	FALSE	NaN	5.64549e-15	2.46454e-48	11.2027	-24.0255	11.166	1.38602e-09	4.15807e-09	8.60939e-58	2.46454e-48	FALSE	NaN	268.104	268.104	TRUE	TRUE	-0.819114	2	_LTHDTVEQVR_	_LTHDTVEQVR_	599.315	599.314	268.104
Not Defined	A210305_bc_hela_200ng_100min_dia_standard_py3_1033	NA	A210305_bc_hela_200ng_100min_dia_standard_py3_1033.d	3	Q96EN8	Q96EN8	-72.6146	-76.1142	2.66091e-79	1.82395e-109	6.41613e-81	5.41768e-111	34	264.774	LHSSGDWPVPQAHADTGETGAPSADSQADVIPAVMGR	Stripped Sequence	TRUE	0	LHSSGDWPVPQAHADTGETGAPSADSQADVIPAVMGR	22	1	FALSE	_LHSSGDWPVPQAHADTGETGAPSADSQADVIPAVMGR_	64.1668	FALSE	_LHSSGDWPVPQAHADTGETGAPSADSQADVIPAVMGR_	_LHSSGDWPVPQAHADTGETGAPSADSQADVIPAVMGR_	no group specified	LABEL_FREE	FALSE	NaN	3.27244e-19	2.05179e-63	61.6366	63.9794	61.7855	3.47604e-08	1.04281e-07	2.05179e-63	9.57108e-41	FALSE	NaN	236.625	236.625	TRUE	TRUE	3.08469	4	_LHSSGDWPVPQAHADTGETGAPSADSQADVIPAVMGR_	_LHSSGDWPVPQAHADTGETGAPSADSQADVIPAVMGR_	932.691	932.689	236.625
Not Defined	A210305_bc_hela_200ng_100min_dia_standard_py3_1033	NA	A210305_bc_hela_200ng_100min_dia_standard_py3_1033.d	3	Q96EN8	Q96EN8	-72.6146	-76.1142	2.66091e-79	1.82395e-109	6.41613e-81	5.41768e-111	34	264.774	NQHVFQK	Stripped Sequence	TRUE	0	NQHVFQK	23	1	FALSE	_NQHVFQK_	-49.4581	FALSE	_NQHVFQK_	_NQHVFQK_	no group specified	LABEL_FREE	FALSE	NaN	4.03781e-11	2.53617e-34	2.6873	-49.7644	2.75677	1.16005e-06	3.44528e-06	2.53617e-34	3.4881e-08	FALSE	NaN	133.365	133.365	TRUE	TRUE	-5.1271	2	_NQHVFQK_	_NQHVFQK_	450.738	450.736	133.365
Not Defined	A210305_bc_hela_200ng_100min_dia_standard_py3_1033	NA	A210305_bc_hela_200ng_100min_dia_standard_py3_1033.d	3	Q96EN8	Q96EN8	-72.6146	-76.1142	2.66091e-79	1.82395e-109	6.41613e-81	5.41768e-111	34	264.774	EELFSLK	Stripped Sequence	TRUE	0	EELFSLK	24	1	FALSE	_EELFSLK_	37.7035	FALSE	_EELFSLK_	_EELFSLK_	no group specified	LABEL_FREE	FALSE	NaN	3.25153e-06	7.27331e-15	42.7692	36.9453	43.2609	8.60069e-06	2.06315e-05	7.27331e-15	5.17061e-06	FALSE	NaN	95.0913	95.0913	TRUE	TRUE	-13.6716	2	_EELFSLK_	_EELFSLK_	433.237	433.235	95.0913
Not Defined	A210305_bc_hela_200ng_100min_dia_standard_py3_1033	NA	A210305_bc_hela_200ng_100min_dia_standard_py3_1033.d	3	Q96EN8	Q96EN8	-72.6146	-76.1142	2.66091e-79	1.82395e-109	6.41613e-81	5.41768e-111	34	264.774	CQMICIDQQTGQR	Stripped Sequence	TRUE	0	CQMICIDQQTGQR	25	1	FALSE	_C[+57]QMIC[+57]IDQQTGQR_	17.6788	FALSE	_C[Carbamidomethyl (C)]QMIC[Carbamidomethyl (C)]IDQQTGQR_	_C[Carbamidomethyl (C)]QMIC[Carbamidomethyl (C)]IDQQTGQR_	no group specified	LABEL_FREE	FALSE	NaN	6.9308e-07	7.49012e-18	30.6964	17.638	30.7249	9.07961e-13	2.72388e-12	1.08292e-40	7.49012e-18	FALSE	NaN	77.7355	77.7355	TRUE	TRUE	-11.9682	2	_C[+57]QMIC[+57]IDQQTGQR_	_C[Carbamidomethyl (C)]QMIC[Carbamidomethyl (C)]IDQQTGQR_	819.363	819.363	77.7355
Not Defined	A210305_bc_hela_200ng_100min_dia_standard_py3_1033	NA	A210305_bc_hela_200ng_100min_dia_standard_py3_1033.d	3	Q96EN8	Q96EN8	-72.6146	-76.1142	2.66091e-79	1.82395e-109	6.41613e-81	5.41768e-111	34	264.774	AAGVLEGALGPHVVTNLYLYPIK	Stripped Sequence	TRUE	0	AAGVLEGALGPHVVTNLYLYPIK	26	1	FALSE	_AAGVLEGALGPHVVTNLYLYPIK_	94.5907	FALSE	_AAGVLEGALGPHVVTNLYLYPIK_	_AAGVLEGALGPHVVTNLYLYPIK_	no group specified	LABEL_FREE	FALSE	NaN	7.69507e-13	1.25974e-40	81.5318	94.6615	81.4826	9.78409e-11	2.93522e-10	1.25974e-40	9.49359e-16	FALSE	NaN	66.6372	66.6372	TRUE	TRUE	-3.08191	3	_AAGVLEGALGPHVVTNLYLYPIK_	_AAGVLEGALGPHVVTNLYLYPIK_	799.118	799.117	66.6372
Not Defined	A210305_bc_hela_200ng_100min_dia_standard_py3_1033	NA	A210305_bc_hela_200ng_100min_dia_standard_py3_1033.d	3	Q96EN8	Q96EN8	-72.6146	-76.1142	2.66091e-79	1.82395e-109	6.41613e-81	5.41768e-111	34	264.774	IYSDSEFSSPEVQGPIINFNVLDDK	Stripped Sequence	TRUE	0	IYSDSEFSSPEVQGPIINFNVLDDK	27	1	FALSE	_IYSDSEFSSPEVQGPIINFNVLDDK_	108.954	FALSE	_IYSDSEFSSPEVQGPIINFNVLDDK_	_IYSDSEFSSPEVQGPIINFNVLDDK_	no group specified	LABEL_FREE	FALSE	NaN	0.00791887	0.000157066	88.5877	113.605	87.6601	5.26795e-05	0.000157066	7.47589e-15	9.7212e-07	FALSE	NaN	10.1534	10.1534	TRUE	TRUE	-37.833	3	_IYSDSEFSSPEVQGPIINFNVLDDK_	_IYSDSEFSSPEVQGPIINFNVLDDK_	938.455	938.454	10.1534
Not Defined	A210305_bc_hela_200ng_100min_dia_standard_py3_1033	NA	A210305_bc_hela_200ng_100min_dia_standard_py3_1033.d	3	Q96EN8	Q96EN8	-72.6146	-76.1142	2.66091e-79	1.82395e-109	6.41613e-81	5.41768e-111	34	264.774	ENVEGHDLPASEK	Stripped Sequence	TRUE	0	ENVEGHDLPASEK	28	1	FALSE	_ENVEGHDLPASEK_	-10.6072	FALSE	_ENVEGHDLPASEK_	_ENVEGHDLPASEK_	no group specified	LABEL_FREE	FALSE	NaN	0.000300147	8.17989e-06	16.2638	-10.8572	16.3387	3.39937e-06	8.17989e-06	9.61797e-07	1.05643e-06	FALSE	NaN	52.0542	52.0542	TRUE	TRUE	-23.2132	2	_ENVEGHDLPASEK_	_ENVEGHDLPASEK_	712.836	712.835	52.0542
Not Defined	A210305_bc_hela_200ng_100min_dia_standard_py3_1033	NA	A210305_bc_hela_200ng_100min_dia_standard_py3_1033.d	3	Q96EN8	Q96EN8	-72.6146	-76.1142	2.66091e-79	1.82395e-109	6.41613e-81	5.41768e-111	34	264.774	TYFGGGTASAYLAGEDFYIPR	Stripped Sequence	TRUE	0	TYFGGGTASAYLAGEDFYIPR	29	1	FALSE	_TYFGGGTASAYLAGEDFYIPR_	92.3256	FALSE	_TYFGGGTASAYLAGEDFYIPR_	_TYFGGGTASAYLAGEDFYIPR_	no group specified	LABEL_FREE	FALSE	NaN	1.83282e-06	5.29502e-16	79.5306	92.3059	79.544	2.14586e-07	6.40524e-07	5.29502e-16	3.23452e-09	FALSE	NaN	37.6169	37.6169	TRUE	TRUE	-12.9923	2	_TYFGGGTASAYLAGEDFYIPR_	_TYFGGGTASAYLAGEDFYIPR_	1128.53	1128.53	37.6169
Not Defined	A210305_bc_hela_200ng_100min_dia_standard_py3_1033	NA	A210305_bc_hela_200ng_100min_dia_standard_py3_1033.d	3	Q96EN8	Q96EN8	-72.6146	-76.1142	2.66091e-79	1.82395e-109	6.41613e-81	5.41768e-111	34	264.774	FEDGTISFLDVIALK	Stripped Sequence	TRUE	0	FEDGTISFLDVIALK	30	1	FALSE	_FEDGTISFLDVIALK_	141.948	FALSE	_FEDGTISFLDVIALK_	_FEDGTISFLDVIALK_	no group specified	LABEL_FREE	FALSE	NaN	0.00394941	7.71466e-05	96.0507	152.952	93.9676	9.64891e-05	0.00021143	8.90569e-07	7.71466e-05	FALSE	NaN	5.17832	5.17832	TRUE	TRUE	-34.0459	2	_FEDGTISFLDVIALK_	_FEDGTISFLDVIALK_	834.448	834.448	5.17832
Not Defined	A210305_bc_hela_200ng_100min_dia_standard_py3_1033	NA	A210305_bc_hela_200ng_100min_dia_standard_py3_1033.d	3	Q96EP0	Q96EP0	-107.826	-107.826	0.0218698	0.0115603	0.000114302	0.000132622	1	4.48481	GLGLGTEGPQGTGGLEPDLAR	Stripped Sequence	TRUE	0	GLGLGTEGPQGTGGLEPDLAR	1	1	TRUE	_GLGLGTEGPQGTGGLEPDLAR_	59.2894	FALSE	_GLGLGTEGPQGTGGLEPDLAR_	_GLGLGTEGPQGTGGLEPDLAR_	no group specified	LABEL_FREE	FALSE	NaN	0.000647103	2.24238e-05	58.9293	60.1792	58.2681	0.000257195	0.000573101	2.24238e-05	0.000176061	FALSE	NaN	4.48481	4.48481	TRUE	TRUE	-27.089	2	_GLGLGTEGPQGTGGLEPDLAR_	_GLGLGTEGPQGTGGLEPDLAR_	998.011	998.009	4.48481
Not Defined	A210305_bc_hela_200ng_100min_dia_standard_py3_1033	NA	A210305_bc_hela_200ng_100min_dia_standard_py3_1033.d	3	Q96EP5	Q96EP5	-73.0467	-78.2573	2.47319e-76	1.08052e-94	4.99353e-78	2.2115e-96	11	822.361	IFVGGIPHNCGETELR	Stripped Sequence	TRUE	0	IFVGGIPHNCGETELR	1	2	TRUE	_IFVGGIPHNC[+57]GETELR_	34.0985	FALSE	_IFVGGIPHNC[Carbamidomethyl (C)]GETELR_	_IFVGGIPHNC[Carbamidomethyl (C)]GETELR_	no group specified	LABEL_FREE	FALSE	NaN	1.93144e-07	3.51901e-20	40.5294	34.0367	40.5803	1.60691e-07	4.82074e-07	7.56046e-38	3.51901e-20	FALSE	NaN	11416.8	11416.8	TRUE	TRUE	-10.7892	3	_IFVGGIPHNC[+57]GETELR_	_IFVGGIPHNC[Carbamidomethyl (C)]GETELR_	600.302	600.3	11416.8
Not Defined	A210305_bc_hela_200ng_100min_dia_standard_py3_1033	NA	A210305_bc_hela_200ng_100min_dia_standard_py3_1033.d	3	Q96EP5	Q96EP5	-73.0467	-78.2573	2.47319e-76	1.08052e-94	4.99353e-78	2.2115e-96	11	822.361	IFVGGIPHNCGETELR	Stripped Sequence	TRUE	0	IFVGGIPHNCGETELR	1	2	TRUE	_IFVGGIPHNC[+57]GETELR_	34.0985	FALSE	_IFVGGIPHNC[Carbamidomethyl (C)]GETELR_	_IFVGGIPHNC[Carbamidomethyl (C)]GETELR_	no group specified	LABEL_FREE	FALSE	NaN	5.49354e-10	4.2121e-30	40.5347	34.0431	40.5803	4.46827e-07	1.34048e-06	4.2121e-30	1.24452e-17	FALSE	NaN	197.766	197.766	TRUE	TRUE	-6.62619	2	_IFVGGIPHNC[+57]GETELR_	_IFVGGIPHNC[Carbamidomethyl (C)]GETELR_	899.949	899.948	197.766
Not Defined	A210305_bc_hela_200ng_100min_dia_standard_py3_1033	NA	A210305_bc_hela_200ng_100min_dia_standard_py3_1033.d	3	Q96EP5	Q96EP5	-73.0467	-78.2573	2.47319e-76	1.08052e-94	4.99353e-78	2.2115e-96	11	822.361	SQAPGQPGASQWGSR	Stripped Sequence	TRUE	0	SQAPGQPGASQWGSR	2	1	TRUE	_SQAPGQPGASQWGSR_	-4.43707	FALSE	_SQAPGQPGASQWGSR_	_SQAPGQPGASQWGSR_	no group specified	LABEL_FREE	FALSE	NaN	2.54428e-10	2.366e-31	19.4417	-4.14216	19.2881	1.2141e-08	3.6423e-08	2.09175e-41	2.366e-31	FALSE	NaN	8403.78	8403.78	TRUE	TRUE	-6.16884	2	_SQAPGQPGASQWGSR_	_SQAPGQPGASQWGSR_	757.361	757.36	8403.78
Not Defined	A210305_bc_hela_200ng_100min_dia_standard_py3_1033	NA	A210305_bc_hela_200ng_100min_dia_standard_py3_1033.d	3	Q96EP5	Q96EP5	-73.0467	-78.2573	2.47319e-76	1.08052e-94	4.99353e-78	2.2115e-96	11	822.361	DPNCVGTVLASR	Stripped Sequence	TRUE	0	DPNCVGTVLASR	3	1	TRUE	_DPNC[+57]VGTVLASR_	23.4994	FALSE	_DPNC[Carbamidomethyl (C)]VGTVLASR_	_DPNC[Carbamidomethyl (C)]VGTVLASR_	no group specified	LABEL_FREE	FALSE	NaN	4.37472e-11	3.41253e-34	34.358	23.6358	34.2842	2.86109e-07	8.58328e-07	3.41253e-34	1.63149e-14	FALSE	NaN	2814.44	2814.44	TRUE	TRUE	-5.17108	2	_DPNC[+57]VGTVLASR_	_DPNC[Carbamidomethyl (C)]VGTVLASR_	644.819	644.818	2814.44
Not Defined	A210305_bc_hela_200ng_100min_dia_standard_py3_1033	NA	A210305_bc_hela_200ng_100min_dia_standard_py3_1033.d	3	Q96EP5	Q96EP5	-73.0467	-78.2573	2.47319e-76	1.08052e-94	4.99353e-78	2.2115e-96	11	822.361	DPNCVGTVLASRPHTLDGR	Stripped Sequence	TRUE	1	DPNCVGTVLASRPHTLDGR	4	2	FALSE	_DPNC[+57]VGTVLASRPHTLDGR_	29.4516	FALSE	_DPNC[Carbamidomethyl (C)]VGTVLASRPHTLDGR_	_DPNC[Carbamidomethyl (C)]VGTVLASRPHTLDGR_	no group specified	LABEL_FREE	FALSE	NaN	2.70143e-13	2.80908e-42	37.8762	29.4521	37.8759	1.65018e-09	4.95053e-09	5.26579e-46	2.80908e-42	FALSE	NaN	1653.67	1653.67	TRUE	TRUE	-2.57751	3	_DPNC[+57]VGTVLASRPHTLDGR_	_DPNC[Carbamidomethyl (C)]VGTVLASRPHTLDGR_	689.013	689.012	1653.67
Not Defined	A210305_bc_hela_200ng_100min_dia_standard_py3_1033	NA	A210305_bc_hela_200ng_100min_dia_standard_py3_1033.d	3	Q96EP5	Q96EP5	-73.0467	-78.2573	2.47319e-76	1.08052e-94	4.99353e-78	2.2115e-96	11	822.361	DPNCVGTVLASRPHTLDGR	Stripped Sequence	TRUE	1	DPNCVGTVLASRPHTLDGR	4	2	FALSE	_DPNC[+57]VGTVLASRPHTLDGR_	29.4516	FALSE	_DPNC[Carbamidomethyl (C)]VGTVLASRPHTLDGR_	_DPNC[Carbamidomethyl (C)]VGTVLASRPHTLDGR_	no group specified	LABEL_FREE	FALSE	NaN	1.70006e-06	3.78153e-16	37.8579	29.4261	37.8759	1.81451e-07	5.44352e-07	9.93715e-48	3.78153e-16	FALSE	NaN	107.338	107.338	TRUE	TRUE	-12.908	4	_DPNC[+57]VGTVLASRPHTLDGR_	_DPNC[Carbamidomethyl (C)]VGTVLASRPHTLDGR_	517.012	517.01	107.338
Not Defined	A210305_bc_hela_200ng_100min_dia_standard_py3_1033	NA	A210305_bc_hela_200ng_100min_dia_standard_py3_1033.d	3	Q96EP5	Q96EP5	-73.0467	-78.2573	2.47319e-76	1.08052e-94	4.99353e-78	2.2115e-96	11	822.361	LFVGGLDWSTTQETLR	Stripped Sequence	TRUE	0	LFVGGLDWSTTQETLR	5	1	FALSE	_LFVGGLDWSTTQETLR_	84.8651	FALSE	_LFVGGLDWSTTQETLR_	_LFVGGLDWSTTQETLR_	no group specified	LABEL_FREE	FALSE	NaN	9.92862e-15	1.87396e-47	75.093	84.5667	75.2619	6.92888e-09	2.07866e-08	1.87396e-47	3.14724e-36	FALSE	NaN	1043.89	1043.89	TRUE	TRUE	-1.06632	2	_LFVGGLDWSTTQETLR_	_LFVGGLDWSTTQETLR_	911.97	911.969	1043.89
Not Defined	A210305_bc_hela_200ng_100min_dia_standard_py3_1033	NA	A210305_bc_hela_200ng_100min_dia_standard_py3_1033.d	3	Q96EP5	Q96EP5	-73.0467	-78.2573	2.47319e-76	1.08052e-94	4.99353e-78	2.2115e-96	11	822.361	SYFSQYGEVVDCVIMK	Stripped Sequence	TRUE	0	SYFSQYGEVVDCVIMK	6	2	FALSE	_SYFSQYGEVVDC[+57]VIMK_	90.9925	FALSE	_SYFSQYGEVVDC[Carbamidomethyl (C)]VIMK_	_SYFSQYGEVVDC[Carbamidomethyl (C)]VIMK_	no group specified	LABEL_FREE	FALSE	NaN	2.91773e-16	6.30839e-53	78.5911	90.7137	78.7344	4.04253e-08	1.21276e-07	6.30839e-53	3.15811e-21	FALSE	NaN	939.111	939.111	TRUE	TRUE	0.432255	2	_SYFSQYGEVVDC[+57]VIMK_	_SYFSQYGEVVDC[Carbamidomethyl (C)]VIMK_	962.945	962.943	939.111
Not Defined	A210305_bc_hela_200ng_100min_dia_standard_py3_1033	NA	A210305_bc_hela_200ng_100min_dia_standard_py3_1033.d	3	Q96EP5	Q96EP5	-73.0467	-78.2573	2.47319e-76	1.08052e-94	4.99353e-78	2.2115e-96	11	822.361	SYFSQYGEVVDCVIMK	Stripped Sequence	TRUE	0	SYFSQYGEVVDCVIMK	6	2	FALSE	_SYFSQYGEVVDC[+57]VIMK_	90.9925	FALSE	_SYFSQYGEVVDC[Carbamidomethyl (C)]VIMK_	_SYFSQYGEVVDC[Carbamidomethyl (C)]VIMK_	no group specified	LABEL_FREE	FALSE	NaN	1.84823e-11	1.42204e-35	78.5522	90.6316	78.7344	1.86792e-08	5.60377e-08	2.17102e-64	1.42204e-35	FALSE	NaN	110.401	110.401	TRUE	TRUE	-4.70418	3	_SYFSQYGEVVDC[+57]VIMK_	_SYFSQYGEVVDC[Carbamidomethyl (C)]VIMK_	642.299	642.298	110.401
Not Defined	A210305_bc_hela_200ng_100min_dia_standard_py3_1033	NA	A210305_bc_hela_200ng_100min_dia_standard_py3_1033.d	3	Q96EP5	Q96EP5	-73.0467	-78.2573	2.47319e-76	1.08052e-94	4.99353e-78	2.2115e-96	11	822.361	MNNSGADEIGK	Stripped Sequence	TRUE	0	MNNSGADEIGK	7	1	FALSE	_[+42]MNNSGADEIGK_	13.3796	FALSE	_[Acetyl (Protein N-term)]MNNSGADEIGK_	_[Acetyl (Protein N-term)]MNNSGADEIGK_	no group specified	LABEL_FREE	FALSE	NaN	5.58892e-10	4.49272e-30	28.0001	13.3565	28.0116	6.83648e-09	2.05094e-08	1.43204e-32	4.49272e-30	FALSE	NaN	811.353	811.353	TRUE	TRUE	-6.63659	2	_[+42]MNNSGADEIGK_	_[Acetyl (Protein N-term)]MNNSGADEIGK_	589.261	589.26	811.353
Not Defined	A210305_bc_hela_200ng_100min_dia_standard_py3_1033	NA	A210305_bc_hela_200ng_100min_dia_standard_py3_1033.d	3	Q96EP5	Q96EP5	-73.0467	-78.2573	2.47319e-76	1.08052e-94	4.99353e-78	2.2115e-96	11	822.361	GQNHNVQGFHPYR	Stripped Sequence	TRUE	0	GQNHNVQGFHPYR	8	1	FALSE	_GQNHNVQGFHPYR_	-22.4874	FALSE	_GQNHNVQGFHPYR_	_GQNHNVQGFHPYR_	no group specified	LABEL_FREE	FALSE	NaN	1.62743e-18	6.2783e-61	11.7381	-22.4001	11.7099	1.79082e-08	5.37245e-08	1.06289e-68	6.2783e-61	FALSE	NaN	132.427	132.427	TRUE	TRUE	2.47838	3	_GQNHNVQGFHPYR_	_GQNHNVQGFHPYR_	518.583	518.583	132.427
Not Defined	A210305_bc_hela_200ng_100min_dia_standard_py3_1033	NA	A210305_bc_hela_200ng_100min_dia_standard_py3_1033.d	3	Q96EQ0	Q96EQ0	-80.6886	-80.6886	6.44028e-34	2.76919e-79	4.31349e-36	4.58591e-81	1	227.022	NDVLPLSNSVPEDVGK	Stripped Sequence	TRUE	0	NDVLPLSNSVPEDVGK	1	1	TRUE	_NDVLPLSNSVPEDVGK_	53.6638	FALSE	_NDVLPLSNSVPEDVGK_	_NDVLPLSNSVPEDVGK_	no group specified	LABEL_FREE	FALSE	NaN	7.39713e-16	1.73353e-51	54.55	53.7945	54.4319	1.35378e-08	4.06134e-08	1.73353e-51	5.66903e-36	FALSE	NaN	227.022	227.022	TRUE	TRUE	0.0471205	2	_NDVLPLSNSVPEDVGK_	_NDVLPLSNSVPEDVGK_	841.933	841.933	227.022
Not Defined	A210305_bc_hela_200ng_100min_dia_standard_py3_1033	NA	A210305_bc_hela_200ng_100min_dia_standard_py3_1033.d	3	Q96ER3	Q96ER3	-74.6359	-76.088	6.08313e-66	1.18462e-109	7.68126e-68	3.54433e-111	7	170.464	VLQNMEQCQK	Stripped Sequence	TRUE	0	VLQNMEQCQK	1	1	TRUE	_VLQNMEQC[+57]QK_	-17.2397	FALSE	_VLQNMEQC[Carbamidomethyl (C)]QK_	_VLQNMEQC[Carbamidomethyl (C)]QK_	no group specified	LABEL_FREE	FALSE	NaN	8.19017e-12	7.13493e-37	13.8101	-17.2055	13.7945	2.8548e-09	8.56441e-09	6.25939e-43	7.13493e-37	FALSE	NaN	314.008	314.008	TRUE	TRUE	-4.27457	2	_VLQNMEQC[+57]QK_	_VLQNMEQC[Carbamidomethyl (C)]QK_	639.302	639.302	314.008
Not Defined	A210305_bc_hela_200ng_100min_dia_standard_py3_1033	NA	A210305_bc_hela_200ng_100min_dia_standard_py3_1033.d	3	Q96ER3	Q96ER3	-74.6359	-76.088	6.08313e-66	1.18462e-109	7.68126e-68	3.54433e-111	7	170.464	LVPCILEAAK	Stripped Sequence	TRUE	0	LVPCILEAAK	2	1	TRUE	_LVPC[+57]ILEAAK_	44.987	FALSE	_LVPC[Carbamidomethyl (C)]ILEAAK_	_LVPC[Carbamidomethyl (C)]ILEAAK_	no group specified	LABEL_FREE	FALSE	NaN	3.80138e-07	5.86496e-19	48.1777	44.5389	48.5298	1.86358e-07	5.54064e-07	5.86496e-19	5.00891e-09	FALSE	NaN	243.266	243.266	TRUE	TRUE	-11.3946	2	_LVPC[+57]ILEAAK_	_LVPC[Carbamidomethyl (C)]ILEAAK_	557.32	557.319	243.266
Not Defined	A210305_bc_hela_200ng_100min_dia_standard_py3_1033	NA	A210305_bc_hela_200ng_100min_dia_standard_py3_1033.d	3	Q96ER3	Q96ER3	-74.6359	-76.088	6.08313e-66	1.18462e-109	7.68126e-68	3.54433e-111	7	170.464	VDLPLIDSLIR	Stripped Sequence	TRUE	0	VDLPLIDSLIR	3	1	TRUE	_VDLPLIDSLIR_	136.292	FALSE	_VDLPLIDSLIR_	_VDLPLIDSLIR_	no group specified	LABEL_FREE	FALSE	NaN	7.55012e-14	2.78541e-44	92.3476	135.947	92.4367	1.47479e-08	4.41801e-08	2.78541e-44	6.37345e-11	FALSE	NaN	258.302	258.302	TRUE	TRUE	-1.98057	2	_VDLPLIDSLIR_	_VDLPLIDSLIR_	627.377	627.376	258.302
Not Defined	A210305_bc_hela_200ng_100min_dia_standard_py3_1033	NA	A210305_bc_hela_200ng_100min_dia_standard_py3_1033.d	3	Q96ER3	Q96ER3	-74.6359	-76.088	6.08313e-66	1.18462e-109	7.68126e-68	3.54433e-111	7	170.464	RTDLTQDDFHLK	Stripped Sequence	TRUE	1	RTDLTQDDFHLK	4	1	FALSE	_RTDLTQDDFHLK_	11.4022	FALSE	_RTDLTQDDFHLK_	_RTDLTQDDFHLK_	no group specified	LABEL_FREE	FALSE	NaN	2.34639e-09	1.01508e-27	27.0617	11.4473	27.0411	8.34483e-09	2.50345e-08	3.7595e-44	1.01508e-27	FALSE	NaN	200.563	200.563	TRUE	TRUE	-7.53102	3	_RTDLTQDDFHLK_	_RTDLTQDDFHLK_	496.92	496.919	200.563
Not Defined	A210305_bc_hela_200ng_100min_dia_standard_py3_1033	NA	A210305_bc_hela_200ng_100min_dia_standard_py3_1033.d	3	Q96ER3	Q96ER3	-74.6359	-76.088	6.08313e-66	1.18462e-109	7.68126e-68	3.54433e-111	7	170.464	DKEEEEEVAGGDCIGSTVYSK	Stripped Sequence	TRUE	1	DKEEEEEVAGGDCIGSTVYSK	5	1	FALSE	_DKEEEEEVAGGDC[+57]IGSTVYSK_	27.1028	FALSE	_DKEEEEEVAGGDC[Carbamidomethyl (C)]IGSTVYSK_	_DKEEEEEVAGGDC[Carbamidomethyl (C)]IGSTVYSK_	no group specified	LABEL_FREE	FALSE	NaN	4.63639e-21	4.53721e-70	35.8638	26.8928	35.9952	6.68882e-11	2.00665e-10	4.53721e-70	1.12932e-45	FALSE	NaN	152.882	152.882	TRUE	TRUE	4.64758	3	_DKEEEEEVAGGDC[+57]IGSTVYSK_	_DKEEEEEVAGGDC[Carbamidomethyl (C)]IGSTVYSK_	768.006	768.005	152.882
Not Defined	A210305_bc_hela_200ng_100min_dia_standard_py3_1033	NA	A210305_bc_hela_200ng_100min_dia_standard_py3_1033.d	3	Q96ER3	Q96ER3	-74.6359	-76.088	6.08313e-66	1.18462e-109	7.68126e-68	3.54433e-111	7	170.464	TDLTQDDFHLK	Stripped Sequence	TRUE	0	TDLTQDDFHLK	6	1	FALSE	_TDLTQDDFHLK_	25.7094	FALSE	_TDLTQDDFHLK_	_TDLTQDDFHLK_	no group specified	LABEL_FREE	FALSE	NaN	2.8786e-12	1.54872e-38	35.3361	25.6019	35.3846	8.02764e-09	2.40829e-08	2.05379e-63	1.54872e-38	FALSE	NaN	128.407	128.407	TRUE	TRUE	-3.73758	2	_TDLTQDDFHLK_	_TDLTQDDFHLK_	666.825	666.824	128.407
Not Defined	A210305_bc_hela_200ng_100min_dia_standard_py3_1033	NA	A210305_bc_hela_200ng_100min_dia_standard_py3_1033.d	3	Q96ER3	Q96ER3	-74.6359	-76.088	6.08313e-66	1.18462e-109	7.68126e-68	3.54433e-111	7	170.464	NGAAQPLDQPQEESEEQPVFR	Stripped Sequence	TRUE	0	NGAAQPLDQPQEESEEQPVFR	7	1	FALSE	_NGAAQPLDQPQEESEEQPVFR_	38.2279	FALSE	_NGAAQPLDQPQEESEEQPVFR_	_NGAAQPLDQPQEESEEQPVFR_	no group specified	LABEL_FREE	FALSE	NaN	6.29632e-12	2.71657e-37	43.6159	38.2224	43.6193	9.44275e-08	2.83282e-07	8.04453e-57	2.71657e-37	FALSE	NaN	29.6533	29.6533	TRUE	TRUE	-4.13799	3	_NGAAQPLDQPQEESEEQPVFR_	_NGAAQPLDQPQEESEEQPVFR_	790.372	790.371	29.6533
Not Defined	A210305_bc_hela_200ng_100min_dia_standard_py3_1033	NA	A210305_bc_hela_200ng_100min_dia_standard_py3_1033.d	3	Q96ER9	Q96ER9	-76.0931	-78.4648	3.86478e-57	2.54242e-93	3.70328e-59	5.07572e-95	16	192.556	GPVSLQEAIR	Stripped Sequence	TRUE	0	GPVSLQEAIR	1	1	TRUE	_GPVSLQEAIR_	23.7145	FALSE	_GPVSLQEAIR_	_GPVSLQEAIR_	no group specified	LABEL_FREE	FALSE	NaN	1.78551e-12	2.7025e-39	34.5393	23.9712	34.4006	3.49349e-08	1.04805e-07	2.7025e-39	1.2883e-25	FALSE	NaN	1737.26	1737.26	TRUE	TRUE	-3.49752	2	_GPVSLQEAIR_	_GPVSLQEAIR_	535.304	535.302	1737.26
Not Defined	A210305_bc_hela_200ng_100min_dia_standard_py3_1033	NA	A210305_bc_hela_200ng_100min_dia_standard_py3_1033.d	3	Q96ER9	Q96ER9	-76.0931	-78.4648	3.86478e-57	2.54242e-93	3.70328e-59	5.07572e-95	16	192.556	GLVHAAGPGQDSGSQAGSPPTR	Stripped Sequence	TRUE	0	GLVHAAGPGQDSGSQAGSPPTR	2	1	TRUE	_GLVHAAGPGQDSGSQAGSPPTR_	-6.05659	FALSE	_GLVHAAGPGQDSGSQAGSPPTR_	_GLVHAAGPGQDSGSQAGSPPTR_	no group specified	LABEL_FREE	FALSE	NaN	2.60659e-13	2.46709e-42	18.4	-5.93621	18.327	1.93537e-09	5.80611e-09	1.00394e-58	2.46709e-42	FALSE	NaN	1308.17	1308.17	TRUE	TRUE	-2.56052	3	_GLVHAAGPGQDSGSQAGSPPTR_	_GLVHAAGPGQDSGSQAGSPPTR_	683.003	683.002	1308.17
Not Defined	A210305_bc_hela_200ng_100min_dia_standard_py3_1033	NA	A210305_bc_hela_200ng_100min_dia_standard_py3_1033.d	3	Q96ER9	Q96ER9	-76.0931	-78.4648	3.86478e-57	2.54242e-93	3.70328e-59	5.07572e-95	16	192.556	YEEFVGLNEVR	Stripped Sequence	TRUE	0	YEEFVGLNEVR	3	1	TRUE	_YEEFVGLNEVR_	46.5975	FALSE	_YEEFVGLNEVR_	_YEEFVGLNEVR_	no group specified	LABEL_FREE	FALSE	NaN	1.93416e-15	5.34515e-50	49.5217	46.4375	49.6205	7.28246e-09	2.18474e-08	5.34515e-50	4.53571e-26	FALSE	NaN	700.903	700.903	TRUE	TRUE	-0.3581	2	_YEEFVGLNEVR_	_YEEFVGLNEVR_	677.836	677.835	700.903
Not Defined	A210305_bc_hela_200ng_100min_dia_standard_py3_1033	NA	A210305_bc_hela_200ng_100min_dia_standard_py3_1033.d	3	Q96ER9	Q96ER9	-76.0931	-78.4648	3.86478e-57	2.54242e-93	3.70328e-59	5.07572e-95	16	192.556	TCSQMAGVVQLVK	Stripped Sequence	TRUE	0	TCSQMAGVVQLVK	4	1	FALSE	_TC[+57]SQMAGVVQLVK_	42.954	FALSE	_TC[Carbamidomethyl (C)]SQMAGVVQLVK_	_TC[Carbamidomethyl (C)]SQMAGVVQLVK_	no group specified	LABEL_FREE	FALSE	NaN	2.8011e-18	4.33714e-60	46.8198	42.9967	46.78	4.41972e-09	1.32592e-08	4.33714e-60	1.53756e-44	FALSE	NaN	441.221	441.221	TRUE	TRUE	2.27081	2	_TC[+57]SQMAGVVQLVK_	_TC[Carbamidomethyl (C)]SQMAGVVQLVK_	710.868	710.867	441.221
Not Defined	A210305_bc_hela_200ng_100min_dia_standard_py3_1033	NA	A210305_bc_hela_200ng_100min_dia_standard_py3_1033.d	3	Q96ER9	Q96ER9	-76.0931	-78.4648	3.86478e-57	2.54242e-93	3.70328e-59	5.07572e-95	16	192.556	RPEEVALGLHHR	Stripped Sequence	TRUE	1	RPEEVALGLHHR	5	1	FALSE	_RPEEVALGLHHR_	-21.8776	FALSE	_RPEEVALGLHHR_	_RPEEVALGLHHR_	no group specified	LABEL_FREE	FALSE	NaN	1.28388e-13	1.89797e-43	11.9148	-21.8013	11.8931	2.94341e-09	8.83023e-09	1.89797e-43	1.73489e-42	FALSE	NaN	427.275	427.275	TRUE	TRUE	-2.22695	3	_RPEEVALGLHHR_	_RPEEVALGLHHR_	471.928	471.927	427.275
Not Defined	A210305_bc_hela_200ng_100min_dia_standard_py3_1033	NA	A210305_bc_hela_200ng_100min_dia_standard_py3_1033.d	3	Q96ER9	Q96ER9	-76.0931	-78.4648	3.86478e-57	2.54242e-93	3.70328e-59	5.07572e-95	16	192.556	EDLEVHQAK	Stripped Sequence	TRUE	0	EDLEVHQAK	6	1	FALSE	_EDLEVHQAK_	-30.3913	FALSE	_EDLEVHQAK_	_EDLEVHQAK_	no group specified	LABEL_FREE	FALSE	NaN	2.25926e-12	6.38186e-39	9.06635	-30.2018	8.99662	4.67212e-09	1.40164e-08	6.38186e-39	1.21245e-31	FALSE	NaN	383.883	383.883	TRUE	TRUE	-3.61542	2	_EDLEVHQAK_	_EDLEVHQAK_	534.77	534.769	383.883
Not Defined	A210305_bc_hela_200ng_100min_dia_standard_py3_1033	NA	A210305_bc_hela_200ng_100min_dia_standard_py3_1033.d	3	Q96ER9	Q96ER9	-76.0931	-78.4648	3.86478e-57	2.54242e-93	3.70328e-59	5.07572e-95	16	192.556	FSLFSAAVR	Stripped Sequence	TRUE	0	FSLFSAAVR	7	1	FALSE	_FSLFSAAVR_	56.2248	FALSE	_FSLFSAAVR_	_FSLFSAAVR_	no group specified	LABEL_FREE	FALSE	NaN	1.26451e-13	1.79701e-43	56.2157	56.2614	56.1925	1.93465e-08	5.80395e-08	1.79701e-43	7.64972e-27	FALSE	NaN	279.855	279.855	TRUE	TRUE	-2.21985	2	_FSLFSAAVR_	_FSLFSAAVR_	499.277	499.276	279.855
Not Defined	A210305_bc_hela_200ng_100min_dia_standard_py3_1033	NA	A210305_bc_hela_200ng_100min_dia_standard_py3_1033.d	3	Q96ER9	Q96ER9	-76.0931	-78.4648	3.86478e-57	2.54242e-93	3.70328e-59	5.07572e-95	16	192.556	EDSQYLELATLEHR	Stripped Sequence	TRUE	0	EDSQYLELATLEHR	8	2	FALSE	_EDSQYLELATLEHR_	48.337	FALSE	_EDSQYLELATLEHR_	_EDSQYLELATLEHR_	no group specified	LABEL_FREE	FALSE	NaN	2.40718e-14	4.52046e-46	50.3911	47.7882	50.7763	1.08787e-08	3.2636e-08	4.52046e-46	2.26501e-42	FALSE	NaN	197.771	197.771	TRUE	TRUE	-1.46029	2	_EDSQYLELATLEHR_	_EDSQYLELATLEHR_	852.415	852.415	197.771
Not Defined	A210305_bc_hela_200ng_100min_dia_standard_py3_1033	NA	A210305_bc_hela_200ng_100min_dia_standard_py3_1033.d	3	Q96ER9	Q96ER9	-76.0931	-78.4648	3.86478e-57	2.54242e-93	3.70328e-59	5.07572e-95	16	192.556	EDSQYLELATLEHR	Stripped Sequence	TRUE	0	EDSQYLELATLEHR	8	2	FALSE	_EDSQYLELATLEHR_	48.337	FALSE	_EDSQYLELATLEHR_	_EDSQYLELATLEHR_	no group specified	LABEL_FREE	FALSE	NaN	2.63516e-09	1.57947e-27	50.3832	47.7768	50.7763	1.09482e-08	3.28447e-08	1.57947e-27	4.72757e-17	FALSE	NaN	82.8943	82.8943	TRUE	TRUE	-7.60605	3	_EDSQYLELATLEHR_	_EDSQYLELATLEHR_	568.613	568.612	82.8943
Not Defined	A210305_bc_hela_200ng_100min_dia_standard_py3_1033	NA	A210305_bc_hela_200ng_100min_dia_standard_py3_1033.d	3	Q96ER9	Q96ER9	-76.0931	-78.4648	3.86478e-57	2.54242e-93	3.70328e-59	5.07572e-95	16	192.556	ALLLEAQK	Stripped Sequence	TRUE	0	ALLLEAQK	9	1	FALSE	_ALLLEAQK_	10.4379	FALSE	_ALLLEAQK_	_ALLLEAQK_	no group specified	LABEL_FREE	FALSE	NaN	1.37059e-06	1.45314e-16	26.6256	10.4249	26.6309	1.48033e-07	4.441e-07	2.8507e-32	1.45314e-16	FALSE	NaN	169.411	169.411	TRUE	TRUE	-12.6716	2	_ALLLEAQK_	_ALLLEAQK_	443.274	443.273	169.411
Not Defined	A210305_bc_hela_200ng_100min_dia_standard_py3_1033	NA	A210305_bc_hela_200ng_100min_dia_standard_py3_1033.d	3	Q96ER9	Q96ER9	-76.0931	-78.4648	3.86478e-57	2.54242e-93	3.70328e-59	5.07572e-95	16	192.556	ALGHSIQQR	Stripped Sequence	TRUE	0	ALGHSIQQR	10	1	FALSE	_ALGHSIQQR_	-37.9723	FALSE	_ALGHSIQQR_	_ALGHSIQQR_	no group specified	LABEL_FREE	FALSE	NaN	1.22607e-08	5.84976e-25	6.63626	-37.9892	6.64075	3.31742e-07	9.95226e-07	5.84976e-25	3.19833e-22	FALSE	NaN	180.546	180.546	TRUE	TRUE	-8.64476	2	_ALGHSIQQR_	_ALGHSIQQR_	505.281	505.28	180.546
Not Defined	A210305_bc_hela_200ng_100min_dia_standard_py3_1033	NA	A210305_bc_hela_200ng_100min_dia_standard_py3_1033.d	3	Q96ER9	Q96ER9	-76.0931	-78.4648	3.86478e-57	2.54242e-93	3.70328e-59	5.07572e-95	16	192.556	DLHNLMVDLR	Stripped Sequence	TRUE	0	DLHNLMVDLR	11	2	FALSE	_DLHNLMVDLR_	56.7394	FALSE	_DLHNLMVDLR_	_DLHNLMVDLR_	no group specified	LABEL_FREE	FALSE	NaN	1.74174e-10	5.75692e-32	55.9951	55.912	56.4998	1.9662e-08	5.89847e-08	5.75692e-32	1.17179e-12	FALSE	NaN	200.652	200.652	TRUE	TRUE	-5.94867	2	_DLHNLMVDLR_	_DLHNLMVDLR_	613.322	613.32	200.652
Not Defined	A210305_bc_hela_200ng_100min_dia_standard_py3_1033	NA	A210305_bc_hela_200ng_100min_dia_standard_py3_1033.d	3	Q96ER9	Q96ER9	-76.0931	-78.4648	3.86478e-57	2.54242e-93	3.70328e-59	5.07572e-95	16	192.556	DLHNLMVDLR	Stripped Sequence	TRUE	0	DLHNLMVDLR	11	2	FALSE	_DLHNLMVDLR_	56.7394	FALSE	_DLHNLMVDLR_	_DLHNLMVDLR_	no group specified	LABEL_FREE	FALSE	NaN	0.0146452	0.000265392	56.0151	55.9444	56.4998	0.000525529	0.0013085	2.69252e-06	0.000265392	FALSE	NaN	17.6422	17.6422	TRUE	TRUE	-41.5188	3	_DLHNLMVDLR_	_DLHNLMVDLR_	409.217	409.215	17.6422
Not Defined	A210305_bc_hela_200ng_100min_dia_standard_py3_1033	NA	A210305_bc_hela_200ng_100min_dia_standard_py3_1033.d	3	Q96ER9	Q96ER9	-76.0931	-78.4648	3.86478e-57	2.54242e-93	3.70328e-59	5.07572e-95	16	192.556	QVHSCLEGLR	Stripped Sequence	TRUE	0	QVHSCLEGLR	12	2	FALSE	_QVHSC[+57]LEGLR_	-9.52128	FALSE	_QVHSC[Carbamidomethyl (C)]LEGLR_	_QVHSC[Carbamidomethyl (C)]LEGLR_	no group specified	LABEL_FREE	FALSE	NaN	1.45041e-06	1.86577e-16	16.6323	-9.71752	16.7071	5.36331e-07	1.38762e-06	1.86577e-16	2.21372e-07	FALSE	NaN	45.4477	45.4477	TRUE	TRUE	-12.733	3	_QVHSC[+57]LEGLR_	_QVHSC[Carbamidomethyl (C)]LEGLR_	400.205	400.203	45.4477
Not Defined	A210305_bc_hela_200ng_100min_dia_standard_py3_1033	NA	A210305_bc_hela_200ng_100min_dia_standard_py3_1033.d	3	Q96ER9	Q96ER9	-76.0931	-78.4648	3.86478e-57	2.54242e-93	3.70328e-59	5.07572e-95	16	192.556	QVHSCLEGLR	Stripped Sequence	TRUE	0	QVHSCLEGLR	12	2	FALSE	_QVHSC[+57]LEGLR_	-9.52128	FALSE	_QVHSC[Carbamidomethyl (C)]LEGLR_	_QVHSC[Carbamidomethyl (C)]LEGLR_	no group specified	LABEL_FREE	FALSE	NaN	1.31352e-05	7.86868e-12	16.6627	-9.63167	16.7071	2.61161e-06	7.83482e-06	1.31361e-29	7.86868e-12	FALSE	NaN	36.7846	36.7846	TRUE	TRUE	-15.7426	2	_QVHSC[+57]LEGLR_	_QVHSC[Carbamidomethyl (C)]LEGLR_	599.803	599.802	36.7846
Not Defined	A210305_bc_hela_200ng_100min_dia_standard_py3_1033	NA	A210305_bc_hela_200ng_100min_dia_standard_py3_1033.d	3	Q96ER9	Q96ER9	-76.0931	-78.4648	3.86478e-57	2.54242e-93	3.70328e-59	5.07572e-95	16	192.556	DRDVDVLSAALK	Stripped Sequence	TRUE	1	DRDVDVLSAALK	13	1	FALSE	_DRDVDVLSAALK_	41.9747	FALSE	_DRDVDVLSAALK_	_DRDVDVLSAALK_	no group specified	LABEL_FREE	FALSE	NaN	5.30802e-07	2.40078e-18	45.9201	41.9364	45.9503	3.82816e-06	5.84174e-06	2.40078e-18	5.64274e-06	FALSE	NaN	51.8673	51.8673	TRUE	TRUE	-11.7087	2	_DRDVDVLSAALK_	_DRDVDVLSAALK_	651.357	651.355	51.8673
Not Defined	A210305_bc_hela_200ng_100min_dia_standard_py3_1033	NA	A210305_bc_hela_200ng_100min_dia_standard_py3_1033.d	3	Q96ES6	Q96ES6	-85.0026	-85.0026	2.26613e-18	1.77844e-55	1.35539e-20	2.4578e-57	1	132.325	LAWAPLVDAQGSAR	Stripped Sequence	TRUE	0	LAWAPLVDAQGSAR	1	1	TRUE	_LAWAPLVDAQGSAR_	59.713	FALSE	_LAWAPLVDAQGSAR_	_LAWAPLVDAQGSAR_	no group specified	LABEL_FREE	FALSE	NaN	8.0675e-12	6.74988e-37	58.4472	59.5207	58.5899	0.000232374	0.000408284	6.74988e-37	0.000288837	FALSE	NaN	132.325	132.325	TRUE	TRUE	-4.26671	2	_LAWAPLVDAQGSAR_	_LAWAPLVDAQGSAR_	727.891	727.89	132.325
Not Defined	A210305_bc_hela_200ng_100min_dia_standard_py3_1033	NA	A210305_bc_hela_200ng_100min_dia_standard_py3_1033.d	3	Q96ES7	Q96ES7	-76.7008	-78.9064	1.12981e-53	1.94171e-90	1.00057e-55	3.70845e-92	3	174.118	VIPLPQWK	Stripped Sequence	TRUE	0	VIPLPQWK	1	1	TRUE	_VIPLPQWK_	52.7594	FALSE	_VIPLPQWK_	_VIPLPQWK_	no group specified	LABEL_FREE	FALSE	NaN	0.000211148	4.50028e-06	53.367	52.3907	53.6028	1.39121e-05	3.16441e-05	4.50028e-06	5.59188e-06	FALSE	NaN	253.621	253.621	TRUE	TRUE	-22.3072	2	_VIPLPQWK_	_VIPLPQWK_	490.8	490.799	253.621
Not Defined	A210305_bc_hela_200ng_100min_dia_standard_py3_1033	NA	A210305_bc_hela_200ng_100min_dia_standard_py3_1033.d	3	Q96ES7	Q96ES7	-76.7008	-78.9064	1.12981e-53	1.94171e-90	1.00057e-55	3.70845e-92	3	174.118	YEVDDIDEEGK	Stripped Sequence	TRUE	0	YEVDDIDEEGK	2	1	TRUE	_YEVDDIDEEGK_	14.5481	FALSE	_YEVDDIDEEGK_	_YEVDDIDEEGK_	no group specified	LABEL_FREE	FALSE	NaN	8.79213e-18	2.52481e-58	28.6172	14.4633	28.6682	2.05136e-11	6.15408e-11	2.52481e-58	1.70371e-51	FALSE	NaN	192.312	192.312	TRUE	TRUE	1.82925	2	_YEVDDIDEEGK_	_YEVDDIDEEGK_	656.283	656.282	192.312
Not Defined	A210305_bc_hela_200ng_100min_dia_standard_py3_1033	NA	A210305_bc_hela_200ng_100min_dia_standard_py3_1033.d	3	Q96ES7	Q96ES7	-76.7008	-78.9064	1.12981e-53	1.94171e-90	1.00057e-55	3.70845e-92	3	174.118	ADAEAECNILR	Stripped Sequence	TRUE	0	ADAEAECNILR	3	1	TRUE	_ADAEAEC[+57]NILR_	11.1945	FALSE	_ADAEAEC[Carbamidomethyl (C)]NILR_	_ADAEAEC[Carbamidomethyl (C)]NILR_	no group specified	LABEL_FREE	FALSE	NaN	4.54148e-17	8.54425e-56	27.0432	11.4068	26.9445	1.99267e-08	5.978e-08	8.54425e-56	5.65282e-26	FALSE	NaN	107.657	107.657	TRUE	TRUE	1.18367	2	_ADAEAEC[+57]NILR_	_ADAEAEC[Carbamidomethyl (C)]NILR_	631.296	631.295	107.657
Not Defined	A210305_bc_hela_200ng_100min_dia_standard_py3_1033	NA	A210305_bc_hela_200ng_100min_dia_standard_py3_1033.d	3	Q96EU6	Q96EU6	-68.3028	-71.0004	2.90566e-112	3.17354e-149	1.58491e-112	8.30657e-150	4	197.799	TYQFLNDIR	Stripped Sequence	TRUE	0	TYQFLNDIR	1	1	TRUE	_TYQFLNDIR_	46.7892	FALSE	_TYQFLNDIR_	_TYQFLNDIR_	no group specified	LABEL_FREE	FALSE	NaN	1.05546e-09	4.92246e-29	49.6409	46.6307	49.7387	5.27881e-11	1.58364e-10	4.92246e-29	2.91859e-24	FALSE	NaN	303.51	303.51	TRUE	TRUE	-7.02582	2	_TYQFLNDIR_	_TYQFLNDIR_	585.301	585.3	303.51
Not Defined	A210305_bc_hela_200ng_100min_dia_standard_py3_1033	NA	A210305_bc_hela_200ng_100min_dia_standard_py3_1033.d	3	Q96EU6	Q96EU6	-68.3028	-71.0004	2.90566e-112	3.17354e-149	1.58491e-112	8.30657e-150	4	197.799	KLENFLSR	Stripped Sequence	TRUE	1	KLENFLSR	2	1	TRUE	_KLENFLSR_	6.58338	FALSE	_KLENFLSR_	_KLENFLSR_	no group specified	LABEL_FREE	FALSE	NaN	2.75973e-05	6.15378e-10	24.788	7.37363	24.3638	2.75214e-07	8.25025e-07	1.66525e-12	6.15378e-10	FALSE	NaN	275.922	275.922	TRUE	TRUE	-17.339	2	_KLENFLSR_	_KLENFLSR_	503.788	503.787	275.922
Not Defined	A210305_bc_hela_200ng_100min_dia_standard_py3_1033	NA	A210305_bc_hela_200ng_100min_dia_standard_py3_1033.d	3	Q96EU6	Q96EU6	-68.3028	-71.0004	2.90566e-112	3.17354e-149	1.58491e-112	8.30657e-150	4	197.799	FDDLSGEYNPEVFDK	Stripped Sequence	TRUE	0	FDDLSGEYNPEVFDK	3	1	TRUE	_FDDLSGEYNPEVFDK_	61.1602	FALSE	_FDDLSGEYNPEVFDK_	_FDDLSGEYNPEVFDK_	no group specified	LABEL_FREE	FALSE	NaN	1.21975e-27	5.3946e-94	59.6652	61.2708	59.5977	3.88415e-14	1.16524e-13	5.3946e-94	1.58046e-58	FALSE	NaN	164.461	164.461	TRUE	TRUE	9.73494	2	_FDDLSGEYNPEVFDK_	_FDDLSGEYNPEVFDK_	887.894	887.893	164.461
Not Defined	A210305_bc_hela_200ng_100min_dia_standard_py3_1033	NA	A210305_bc_hela_200ng_100min_dia_standard_py3_1033.d	3	Q96EU6	Q96EU6	-68.3028	-71.0004	2.90566e-112	3.17354e-149	1.58491e-112	8.30657e-150	4	197.799	MEQQEMAQQER	Stripped Sequence	TRUE	0	MEQQEMAQQER	4	1	FALSE	_MEQQEMAQQER_	-21.7819	FALSE	_MEQQEMAQQER_	_MEQQEMAQQER_	no group specified	LABEL_FREE	FALSE	NaN	3.82368e-22	5.78551e-74	11.9233	-21.7712	11.9203	3.20603e-08	9.61808e-08	5.78551e-74	1.13379e-34	FALSE	NaN	135.25	135.25	TRUE	TRUE	5.52812	2	_MEQQEMAQQER_	_MEQQEMAQQER_	704.303	704.303	135.25
Not Defined	A210305_bc_hela_200ng_100min_dia_standard_py3_1033	NA	A210305_bc_hela_200ng_100min_dia_standard_py3_1033.d	3	Q96EV2	Q96EV2	-77.5672	-78.7408	6.1154e-49	1.63081e-91	4.92736e-51	3.16821e-93	11	132.028	AALLEFEER	Stripped Sequence	TRUE	0	AALLEFEER	1	1	TRUE	_AALLEFEER_	39.7146	FALSE	_AALLEFEER_	_AALLEFEER_	no group specified	LABEL_FREE	FALSE	NaN	5.12669e-13	2.87761e-41	44.6162	39.9062	44.5175	2.65022e-08	7.95065e-08	2.87761e-41	4.24413e-24	FALSE	NaN	627.535	627.535	TRUE	TRUE	-2.88463	2	_AALLEFEER_	_AALLEFEER_	539.282	539.281	627.535
Not Defined	A210305_bc_hela_200ng_100min_dia_standard_py3_1033	NA	A210305_bc_hela_200ng_100min_dia_standard_py3_1033.d	3	Q96EV2	Q96EV2	-77.5672	-78.7408	6.1154e-49	1.63081e-91	4.92736e-51	3.16821e-93	11	132.028	NQDVSISNVQPK	Stripped Sequence	TRUE	0	NQDVSISNVQPK	2	1	TRUE	_NQDVSISNVQPK_	6.06861	FALSE	_NQDVSISNVQPK_	_NQDVSISNVQPK_	no group specified	LABEL_FREE	FALSE	NaN	4.88623e-05	2.29676e-08	24.3163	6.48308	24.1209	1.06026e-05	3.17783e-05	6.46258e-09	2.29676e-08	FALSE	NaN	302.743	302.743	TRUE	TRUE	-19.0065	2	_NQDVSISNVQPK_	_NQDVSISNVQPK_	664.844	664.843	302.743
Not Defined	A210305_bc_hela_200ng_100min_dia_standard_py3_1033	NA	A210305_bc_hela_200ng_100min_dia_standard_py3_1033.d	3	Q96EV2	Q96EV2	-77.5672	-78.7408	6.1154e-49	1.63081e-91	4.92736e-51	3.16821e-93	11	132.028	AAALGASGGAGAGDDDFDQFDKPGAER	Stripped Sequence	TRUE	1	AAALGASGGAGAGDDDFDQFDKPGAER	3	1	TRUE	_[+42]AAALGASGGAGAGDDDFDQFDKPGAER_	62.3505	FALSE	_[Acetyl (Protein N-term)]AAALGASGGAGAGDDDFDQFDKPGAER_	_[Acetyl (Protein N-term)]AAALGASGGAGAGDDDFDQFDKPGAER_	no group specified	LABEL_FREE	FALSE	NaN	3.27158e-13	5.62428e-42	60.1341	62.0607	60.3035	4.10868e-09	1.2326e-08	3.14361e-45	5.62428e-42	FALSE	NaN	278.632	278.632	TRUE	TRUE	-2.66879	3	_[+42]AAALGASGGAGAGDDDFDQFDKPGAER_	_[Acetyl (Protein N-term)]AAALGASGGAGAGDDDFDQFDKPGAER_	870.056	870.056	278.632
Not Defined	A210305_bc_hela_200ng_100min_dia_standard_py3_1033	NA	A210305_bc_hela_200ng_100min_dia_standard_py3_1033.d	3	Q96EV2	Q96EV2	-77.5672	-78.7408	6.1154e-49	1.63081e-91	4.92736e-51	3.16821e-93	11	132.028	PADVEEPAVPQTPR	Stripped Sequence	TRUE	0	PADVEEPAVPQTPR	4	1	FALSE	_PADVEEPAVPQTPR_	20.9508	FALSE	_PADVEEPAVPQTPR_	_PADVEEPAVPQTPR_	no group specified	LABEL_FREE	FALSE	NaN	5.73556e-18	5.5381e-59	32.5745	20.8836	32.6195	3.88066e-11	1.1642e-10	5.5381e-59	9.1673e-35	FALSE	NaN	354.025	354.025	TRUE	TRUE	1.99487	2	_PADVEEPAVPQTPR_	_PADVEEPAVPQTPR_	753.383	753.382	354.025
Not Defined	A210305_bc_hela_200ng_100min_dia_standard_py3_1033	NA	A210305_bc_hela_200ng_100min_dia_standard_py3_1033.d	3	Q96EV2	Q96EV2	-77.5672	-78.7408	6.1154e-49	1.63081e-91	4.92736e-51	3.16821e-93	11	132.028	RPMQQMQPTAPR	Stripped Sequence	TRUE	1	RPMQQMQPTAPR	5	1	FALSE	_RPMQQMQPTAPR_	-14.9157	FALSE	_RPMQQMQPTAPR_	_RPMQQMQPTAPR_	no group specified	LABEL_FREE	FALSE	NaN	0.00560879	9.55789e-05	14.3093	-16.0507	14.7742	3.34e-05	9.55789e-05	1.48974e-08	4.60612e-06	FALSE	NaN	159.759	159.759	TRUE	TRUE	-35.0845	3	_RPMQQMQPTAPR_	_RPMQQMQPTAPR_	480.911	480.91	159.759
Not Defined	A210305_bc_hela_200ng_100min_dia_standard_py3_1033	NA	A210305_bc_hela_200ng_100min_dia_standard_py3_1033.d	3	Q96EV2	Q96EV2	-77.5672	-78.7408	6.1154e-49	1.63081e-91	4.92736e-51	3.16821e-93	11	132.028	ELPIAPSHVIEMSSSR	Stripped Sequence	TRUE	0	ELPIAPSHVIEMSSSR	6	1	FALSE	_ELPIAPSHVIEMSSSR_	48.3552	FALSE	_ELPIAPSHVIEMSSSR_	_ELPIAPSHVIEMSSSR_	no group specified	LABEL_FREE	FALSE	NaN	0.000701461	2.50207e-05	51.0009	48.6502	50.7893	8.8523e-06	2.50207e-05	4.26524e-07	1.10964e-06	FALSE	NaN	202.242	202.242	TRUE	TRUE	-27.6391	3	_ELPIAPSHVIEMSSSR_	_ELPIAPSHVIEMSSSR_	584.97	584.969	202.242
Not Defined	A210305_bc_hela_200ng_100min_dia_standard_py3_1033	NA	A210305_bc_hela_200ng_100min_dia_standard_py3_1033.d	3	Q96EV2	Q96EV2	-77.5672	-78.7408	6.1154e-49	1.63081e-91	4.92736e-51	3.16821e-93	11	132.028	SIQGIHPAK	Stripped Sequence	TRUE	0	SIQGIHPAK	7	1	FALSE	_SIQGIHPAK_	-32.1613	FALSE	_SIQGIHPAK_	_SIQGIHPAK_	no group specified	LABEL_FREE	FALSE	NaN	0.000708133	2.53376e-05	8.38884	-32.125	8.37683	8.57939e-06	2.53376e-05	4.76151e-08	3.52996e-07	FALSE	NaN	97.4526	97.4526	TRUE	TRUE	-27.704	2	_SIQGIHPAK_	_SIQGIHPAK_	475.775	475.773	97.4526
Not Defined	A210305_bc_hela_200ng_100min_dia_standard_py3_1033	NA	A210305_bc_hela_200ng_100min_dia_standard_py3_1033.d	3	Q96EV2	Q96EV2	-77.5672	-78.7408	6.1154e-49	1.63081e-91	4.92736e-51	3.16821e-93	11	132.028	TETEFPDEDEETR	Stripped Sequence	TRUE	0	TETEFPDEDEETR	8	1	FALSE	_TETEFPDEDEETR_	10.4869	FALSE	_TETEFPDEDEETR_	_TETEFPDEDEETR_	no group specified	LABEL_FREE	FALSE	NaN	1.92253e-06	6.56508e-16	26.8135	10.9121	26.6497	1.02934e-08	3.08801e-08	1.54942e-49	6.56508e-16	FALSE	NaN	67.4146	67.4146	TRUE	TRUE	-13.0464	2	_TETEFPDEDEETR_	_TETEFPDEDEETR_	799.329	799.328	67.4146
Not Defined	A210305_bc_hela_200ng_100min_dia_standard_py3_1033	NA	A210305_bc_hela_200ng_100min_dia_standard_py3_1033.d	3	Q96EV2	Q96EV2	-77.5672	-78.7408	6.1154e-49	1.63081e-91	4.92736e-51	3.16821e-93	11	132.028	TSNFVPSSANMQYQGQQMK	Stripped Sequence	TRUE	0	TSNFVPSSANMQYQGQQMK	9	1	FALSE	_TSNFVPSSANMQYQGQQMK_	34.734	FALSE	_TSNFVPSSANMQYQGQQMK_	_TSNFVPSSANMQYQGQQMK_	no group specified	LABEL_FREE	FALSE	NaN	3.44939e-15	4.23367e-49	41.1187	34.7273	41.1246	1.59908e-08	4.79723e-08	4.23367e-49	7.04969e-38	FALSE	NaN	75.9668	75.9668	TRUE	TRUE	-0.605808	2	_TSNFVPSSANMQYQGQQMK_	_TSNFVPSSANMQYQGQQMK_	1073.49	1073.49	75.9668
Not Defined	A210305_bc_hela_200ng_100min_dia_standard_py3_1033	NA	A210305_bc_hela_200ng_100min_dia_standard_py3_1033.d	3	Q96EV2	Q96EV2	-77.5672	-78.7408	6.1154e-49	1.63081e-91	4.92736e-51	3.16821e-93	11	132.028	NIHINPHFK	Stripped Sequence	TRUE	0	NIHINPHFK	10	1	FALSE	_NIHINPHFK_	-11.6084	FALSE	_NIHINPHFK_	_NIHINPHFK_	no group specified	LABEL_FREE	FALSE	NaN	6.32444e-15	3.70568e-48	15.9269	-11.9816	16.0429	2.12531e-08	3.4988e-08	3.70568e-48	2.87714e-08	FALSE	NaN	58.3981	58.3981	TRUE	TRUE	-0.8686	2	_NIHINPHFK_	_NIHINPHFK_	560.307	560.305	58.3981
Not Defined	A210305_bc_hela_200ng_100min_dia_standard_py3_1033	NA	A210305_bc_hela_200ng_100min_dia_standard_py3_1033.d	3	Q96EV2	Q96EV2	-77.5672	-78.7408	6.1154e-49	1.63081e-91	4.92736e-51	3.16821e-93	11	132.028	TNSGGGDGPHISSK	Stripped Sequence	TRUE	0	TNSGGGDGPHISSK	11	1	FALSE	_TNSGGGDGPHISSK_	-49.2601	FALSE	_TNSGGGDGPHISSK_	_TNSGGGDGPHISSK_	no group specified	LABEL_FREE	FALSE	NaN	0.000716167	2.57209e-05	3.1629	-47.9553	2.80167	9.30397e-05	0.000247527	5.87099e-06	2.57209e-05	FALSE	NaN	11.2347	11.2347	TRUE	TRUE	-27.7814	2	_TNSGGGDGPHISSK_	_TNSGGGDGPHISSK_	657.308	657.307	11.2347
Not Defined	A210305_bc_hela_200ng_100min_dia_standard_py3_1033	NA	A210305_bc_hela_200ng_100min_dia_standard_py3_1033.d	3	Q96EV8	Q96EV8	-78.1065	-81.9835	4.06285e-46	1.15493e-71	3.12394e-48	1.77437e-73	3	131.766	AELDAEHAQK	Stripped Sequence	TRUE	0	AELDAEHAQK	1	1	TRUE	_AELDAEHAQK_	-36.9717	FALSE	_AELDAEHAQK_	_AELDAEHAQK_	no group specified	LABEL_FREE	FALSE	NaN	3.53926e-10	8.11429e-31	6.98524	-36.7456	6.92073	6.92871e-10	2.07861e-09	1.93999e-37	8.11429e-31	FALSE	NaN	185.668	185.668	TRUE	TRUE	-6.36324	2	_AELDAEHAQK_	_AELDAEHAQK_	556.273	556.271	185.668
Not Defined	A210305_bc_hela_200ng_100min_dia_standard_py3_1033	NA	A210305_bc_hela_200ng_100min_dia_standard_py3_1033.d	3	Q96EV8	Q96EV8	-78.1065	-81.9835	4.06285e-46	1.15493e-71	3.12394e-48	1.77437e-73	3	131.766	YEDTWAALHR	Stripped Sequence	TRUE	0	YEDTWAALHR	2	1	TRUE	_YEDTWAALHR_	16.6265	FALSE	_YEDTWAALHR_	_YEDTWAALHR_	no group specified	LABEL_FREE	FALSE	NaN	1.49577e-14	8.17075e-47	30.0073	16.6365	30.0006	2.60096e-10	7.80287e-10	1.63346e-52	8.17075e-47	FALSE	NaN	145.393	145.393	TRUE	TRUE	-1.24766	2	_YEDTWAALHR_	_YEDTWAALHR_	631.302	631.301	145.393
Not Defined	A210305_bc_hela_200ng_100min_dia_standard_py3_1033	NA	A210305_bc_hela_200ng_100min_dia_standard_py3_1033.d	3	Q96EV8	Q96EV8	-78.1065	-81.9835	4.06285e-46	1.15493e-71	3.12394e-48	1.77437e-73	3	131.766	VLEMEHTQQMK	Stripped Sequence	TRUE	0	VLEMEHTQQMK	3	1	TRUE	_VLEMEHTQQMK_	-7.75214	FALSE	_VLEMEHTQQMK_	_VLEMEHTQQMK_	no group specified	LABEL_FREE	FALSE	NaN	2.91914e-13	3.72076e-42	17.4086	-7.808	17.4319	8.9189e-09	2.67567e-08	3.72076e-42	4.18019e-31	FALSE	NaN	53.2448	53.2448	TRUE	TRUE	-2.6144	2	_VLEMEHTQQMK_	_VLEMEHTQQMK_	687.331	687.33	53.2448
Not Defined	A210305_bc_hela_200ng_100min_dia_standard_py3_1033	NA	A210305_bc_hela_200ng_100min_dia_standard_py3_1033.d	3	Q96EX1	Q96EX1	-86.1208	-86.1208	2.52429e-15	4.83159e-50	1.47932e-17	6.51675e-52	3	179.704	DHTQVVSLK	Stripped Sequence	TRUE	0	DHTQVVSLK	1	1	TRUE	_DHTQVVSLK_	-14.0708	FALSE	_DHTQVVSLK_	_DHTQVVSLK_	no group specified	LABEL_FREE	FALSE	NaN	1.30668e-08	7.49536e-25	15.1622	-13.9761	15.1231	2.97126e-07	8.91375e-07	7.49536e-25	2.6666e-12	FALSE	NaN	262.845	262.845	TRUE	TRUE	-8.68979	2	_DHTQVVSLK_	_DHTQVVSLK_	513.783	513.782	262.845
Not Defined	A210305_bc_hela_200ng_100min_dia_standard_py3_1033	NA	A210305_bc_hela_200ng_100min_dia_standard_py3_1033.d	3	Q96EX1	Q96EX1	-86.1208	-86.1208	2.52429e-15	4.83159e-50	1.47932e-17	6.51675e-52	3	179.704	KLDELLGK	Stripped Sequence	TRUE	1	KLDELLGK	2	1	TRUE	_KLDELLGK_	3.15206	FALSE	_KLDELLGK_	_KLDELLGK_	no group specified	LABEL_FREE	FALSE	NaN	6.43848e-11	1.42571e-33	22.8468	3.2426	22.7944	1.95467e-06	5.864e-06	1.42571e-33	2.1156e-17	FALSE	NaN	173.93	173.93	TRUE	TRUE	-5.38482	2	_KLDELLGK_	_KLDELLGK_	458.279	458.277	173.93
Not Defined	A210305_bc_hela_200ng_100min_dia_standard_py3_1033	NA	A210305_bc_hela_200ng_100min_dia_standard_py3_1033.d	3	Q96EX1	Q96EX1	-86.1208	-86.1208	2.52429e-15	4.83159e-50	1.47932e-17	6.51675e-52	3	179.704	GKDPQPVEEEK	Stripped Sequence	TRUE	1	GKDPQPVEEEK	3	1	TRUE	_GKDPQPVEEEK_	-37.3843	FALSE	_GKDPQPVEEEK_	_GKDPQPVEEEK_	no group specified	LABEL_FREE	FALSE	NaN	2.30915e-05	2.03035e-10	6.40064	-38.873	6.80435	0.00332537	0.00997531	2.03035e-10	7.92999e-07	FALSE	NaN	103.675	103.675	TRUE	TRUE	-16.9005	2	_GKDPQPVEEEK_	_GKDPQPVEEEK_	628.312	628.311	103.675
Not Defined	A210305_bc_hela_200ng_100min_dia_standard_py3_1033	NA	A210305_bc_hela_200ng_100min_dia_standard_py3_1033.d	3	Q96EX3	Q96EX3	-78.0569	-86.1791	2.25415e-46	9.10724e-50	1.73916e-48	1.22667e-51	2	138.415	MPSSVPLR	Stripped Sequence	TRUE	0	MPSSVPLR	1	1	TRUE	_MPSSVPLR_	7.34791	FALSE	_MPSSVPLR_	_MPSSVPLR_	no group specified	LABEL_FREE	FALSE	NaN	1.09154e-07	3.41873e-21	24.7812	7.36276	24.7719	1.38578e-05	3.90508e-05	3.41873e-21	2.5226e-06	FALSE	NaN	230.656	230.656	TRUE	TRUE	-10.3073	2	_MPSSVPLR_	_MPSSVPLR_	443.744	443.743	230.656
Not Defined	A210305_bc_hela_200ng_100min_dia_standard_py3_1033	NA	A210305_bc_hela_200ng_100min_dia_standard_py3_1033.d	3	Q96EX3	Q96EX3	-78.0569	-86.1791	2.25415e-46	9.10724e-50	1.73916e-48	1.22667e-51	2	138.415	SCQTASIATASASAQAR	Stripped Sequence	TRUE	0	SCQTASIATASASAQAR	2	1	TRUE	_SC[+57]QTASIATASASAQAR_	0.782303	FALSE	_SC[Carbamidomethyl (C)]QTASIATASASAQAR_	_SC[Carbamidomethyl (C)]QTASIATASASAQAR_	no group specified	LABEL_FREE	FALSE	NaN	7.14867e-11	2.10222e-33	21.4055	0.679226	21.463	1.19253e-07	3.5776e-07	1.15734e-52	2.10222e-33	FALSE	NaN	118.662	118.662	TRUE	TRUE	-5.44318	2	_SC[+57]QTASIATASASAQAR_	_SC[Carbamidomethyl (C)]QTASIATASASAQAR_	840.902	840.901	118.662
Not Defined	A210305_bc_hela_200ng_100min_dia_standard_py3_1033	NA	A210305_bc_hela_200ng_100min_dia_standard_py3_1033.d	3	Q96EY1	Q96EY1	-73.9837	-73.9837	4.16527e-70	2.94278e-125	6.1937e-72	1.64779e-126	12	336.21	VMIPVPAGVEDGQTVR	Stripped Sequence	TRUE	0	VMIPVPAGVEDGQTVR	1	2	TRUE	_VMIPVPAGVEDGQTVR_	56.5564	FALSE	_VMIPVPAGVEDGQTVR_	_VMIPVPAGVEDGQTVR_	no group specified	LABEL_FREE	FALSE	NaN	2.02252e-10	1.00555e-31	56.2772	56.3588	56.3935	1.93531e-08	5.80594e-08	1.78445e-43	1.00555e-31	FALSE	NaN	4444.14	4444.14	TRUE	TRUE	-6.03513	2	_VMIPVPAGVEDGQTVR_	_VMIPVPAGVEDGQTVR_	834.443	834.442	4444.14
Not Defined	A210305_bc_hela_200ng_100min_dia_standard_py3_1033	NA	A210305_bc_hela_200ng_100min_dia_standard_py3_1033.d	3	Q96EY1	Q96EY1	-73.9837	-73.9837	4.16527e-70	2.94278e-125	6.1937e-72	1.64779e-126	12	336.21	VMIPVPAGVEDGQTVR	Stripped Sequence	TRUE	0	VMIPVPAGVEDGQTVR	1	2	TRUE	_VMIPVPAGVEDGQTVR_	56.5564	FALSE	_VMIPVPAGVEDGQTVR_	_VMIPVPAGVEDGQTVR_	no group specified	LABEL_FREE	FALSE	NaN	5.95515e-17	2.22847e-55	56.2911	56.3806	56.3935	4.78886e-09	1.43666e-08	2.22847e-55	1.81433e-53	FALSE	NaN	198.961	198.961	TRUE	TRUE	1.07562	3	_VMIPVPAGVEDGQTVR_	_VMIPVPAGVEDGQTVR_	556.631	556.63	198.961
Not Defined	A210305_bc_hela_200ng_100min_dia_standard_py3_1033	NA	A210305_bc_hela_200ng_100min_dia_standard_py3_1033.d	3	Q96EY1	Q96EY1	-73.9837	-73.9837	4.16527e-70	2.94278e-125	6.1937e-72	1.64779e-126	12	336.21	GSIIISPCVVCR	Stripped Sequence	TRUE	0	GSIIISPCVVCR	2	1	TRUE	_GSIIISPC[+57]VVC[+57]R_	45.6201	FALSE	_GSIIISPC[Carbamidomethyl (C)]VVC[Carbamidomethyl (C)]R_	_GSIIISPC[Carbamidomethyl (C)]VVC[Carbamidomethyl (C)]R_	no group specified	LABEL_FREE	FALSE	NaN	9.6748e-14	6.82803e-44	49.0751	45.7223	49.0076	3.0062e-08	9.01861e-08	6.82803e-44	4.04589e-36	FALSE	NaN	2567.19	2567.19	TRUE	TRUE	-2.09526	2	_GSIIISPC[+57]VVC[+57]R_	_GSIIISPC[Carbamidomethyl (C)]VVC[Carbamidomethyl (C)]R_	680.857	680.856	2567.19
Not Defined	A210305_bc_hela_200ng_100min_dia_standard_py3_1033	NA	A210305_bc_hela_200ng_100min_dia_standard_py3_1033.d	3	Q96EY1	Q96EY1	-73.9837	-73.9837	4.16527e-70	2.94278e-125	6.1937e-72	1.64779e-126	12	336.21	GGPTVDPEELFR	Stripped Sequence	TRUE	0	GGPTVDPEELFR	3	1	TRUE	_GGPTVDPEELFR_	63.3273	FALSE	_GGPTVDPEELFR_	_GGPTVDPEELFR_	no group specified	LABEL_FREE	FALSE	NaN	2.74767e-13	2.98716e-42	61.1354	63.3938	61.0763	3.68165e-07	1.10449e-06	8.69099e-46	2.98716e-42	FALSE	NaN	1379.56	1379.56	TRUE	TRUE	-2.58558	2	_GGPTVDPEELFR_	_GGPTVDPEELFR_	658.828	658.827	1379.56
Not Defined	A210305_bc_hela_200ng_100min_dia_standard_py3_1033	NA	A210305_bc_hela_200ng_100min_dia_standard_py3_1033.d	3	Q96EY1	Q96EY1	-73.9837	-73.9837	4.16527e-70	2.94278e-125	6.1937e-72	1.64779e-126	12	336.21	INSYGYGDHYIHIK	Stripped Sequence	TRUE	0	INSYGYGDHYIHIK	4	2	FALSE	_INSYGYGDHYIHIK_	19.0432	FALSE	_INSYGYGDHYIHIK_	_INSYGYGDHYIHIK_	no group specified	LABEL_FREE	FALSE	NaN	1.2019e-08	5.41359e-25	31.6533	19.2158	31.561	7.93358e-09	2.38007e-08	1.67472e-29	5.41359e-25	FALSE	NaN	991.78	991.78	TRUE	TRUE	-8.63072	3	_INSYGYGDHYIHIK_	_INSYGYGDHYIHIK_	560.611	560.61	991.78
Not Defined	A210305_bc_hela_200ng_100min_dia_standard_py3_1033	NA	A210305_bc_hela_200ng_100min_dia_standard_py3_1033.d	3	Q96EY1	Q96EY1	-73.9837	-73.9837	4.16527e-70	2.94278e-125	6.1937e-72	1.64779e-126	12	336.21	INSYGYGDHYIHIK	Stripped Sequence	TRUE	0	INSYGYGDHYIHIK	4	2	FALSE	_INSYGYGDHYIHIK_	19.0432	FALSE	_INSYGYGDHYIHIK_	_INSYGYGDHYIHIK_	no group specified	LABEL_FREE	FALSE	NaN	1.56606e-09	2.18706e-28	31.6344	19.1806	31.561	9.1317e-08	2.73951e-07	2.18706e-28	5.60321e-17	FALSE	NaN	70.9562	70.9562	TRUE	TRUE	-7.27298	2	_INSYGYGDHYIHIK_	_INSYGYGDHYIHIK_	840.412	840.412	70.9562
Not Defined	A210305_bc_hela_200ng_100min_dia_standard_py3_1033	NA	A210305_bc_hela_200ng_100min_dia_standard_py3_1033.d	3	Q96EY1	Q96EY1	-73.9837	-73.9837	4.16527e-70	2.94278e-125	6.1937e-72	1.64779e-126	12	336.21	EAGEDEEGFLSK	Stripped Sequence	TRUE	0	EAGEDEEGFLSK	5	1	FALSE	_EAGEDEEGFLSK_	16.5908	FALSE	_EAGEDEEGFLSK_	_EAGEDEEGFLSK_	no group specified	LABEL_FREE	FALSE	NaN	6.34853e-21	1.41233e-69	29.9289	16.5194	29.9767	7.09942e-10	2.12983e-09	1.41233e-69	5.58075e-38	FALSE	NaN	551.013	551.013	TRUE	TRUE	4.53462	2	_EAGEDEEGFLSK_	_EAGEDEEGFLSK_	655.791	655.79	551.013
Not Defined	A210305_bc_hela_200ng_100min_dia_standard_py3_1033	NA	A210305_bc_hela_200ng_100min_dia_standard_py3_1033.d	3	Q96EY1	Q96EY1	-73.9837	-73.9837	4.16527e-70	2.94278e-125	6.1937e-72	1.64779e-126	12	336.21	EFTVNIMDTCER	Stripped Sequence	TRUE	0	EFTVNIMDTCER	6	1	FALSE	_EFTVNIMDTC[+57]ER_	53.4687	FALSE	_EFTVNIMDTC[Carbamidomethyl (C)]ER_	_EFTVNIMDTC[Carbamidomethyl (C)]ER_	no group specified	LABEL_FREE	FALSE	NaN	1.22706e-22	9.9384e-76	54.2084	53.4393	54.2377	2.81053e-08	8.4316e-08	9.9384e-76	2.91399e-50	FALSE	NaN	366.245	366.245	TRUE	TRUE	5.91914	2	_EFTVNIMDTC[+57]ER_	_EFTVNIMDTC[Carbamidomethyl (C)]ER_	757.834	757.833	366.245
Not Defined	A210305_bc_hela_200ng_100min_dia_standard_py3_1033	NA	A210305_bc_hela_200ng_100min_dia_standard_py3_1033.d	3	Q96EY1	Q96EY1	-73.9837	-73.9837	4.16527e-70	2.94278e-125	6.1937e-72	1.64779e-126	12	336.21	FSQLAEAYEVLSDEVK	Stripped Sequence	TRUE	0	FSQLAEAYEVLSDEVK	7	1	FALSE	_FSQLAEAYEVLSDEVK_	94.8206	FALSE	_FSQLAEAYEVLSDEVK_	_FSQLAEAYEVLSDEVK_	no group specified	LABEL_FREE	FALSE	NaN	1.02949e-23	1.47837e-79	81.7067	94.9137	81.6421	3.79928e-11	1.13978e-10	1.47837e-79	1.66989e-60	FALSE	NaN	261.357	261.357	TRUE	TRUE	6.75182	2	_FSQLAEAYEVLSDEVK_	_FSQLAEAYEVLSDEVK_	914.454	914.453	261.357
Not Defined	A210305_bc_hela_200ng_100min_dia_standard_py3_1033	NA	A210305_bc_hela_200ng_100min_dia_standard_py3_1033.d	3	Q96EY1	Q96EY1	-73.9837	-73.9837	4.16527e-70	2.94278e-125	6.1937e-72	1.64779e-126	12	336.21	VQHCHYCGGSGMETINTGPFVMR	Stripped Sequence	TRUE	0	VQHCHYCGGSGMETINTGPFVMR	8	1	FALSE	_VQHC[+57]HYC[+57]GGSGMETINTGPFVMR_	35.5333	FALSE	_VQHC[Carbamidomethyl (C)]HYC[Carbamidomethyl (C)]GGSGMETINTGPFVMR_	_VQHC[Carbamidomethyl (C)]HYC[Carbamidomethyl (C)]GGSGMETINTGPFVMR_	no group specified	LABEL_FREE	FALSE	NaN	3.30734e-18	7.84689e-60	41.7996	35.5591	41.7793	2.14131e-09	6.42393e-09	7.84689e-60	1.19171e-35	FALSE	NaN	151.145	151.145	TRUE	TRUE	2.20705	4	_VQHC[+57]HYC[+57]GGSGMETINTGPFVMR_	_VQHC[Carbamidomethyl (C)]HYC[Carbamidomethyl (C)]GGSGMETINTGPFVMR_	660.291	660.29	151.145
Not Defined	A210305_bc_hela_200ng_100min_dia_standard_py3_1033	NA	A210305_bc_hela_200ng_100min_dia_standard_py3_1033.d	3	Q96EY1	Q96EY1	-73.9837	-73.9837	4.16527e-70	2.94278e-125	6.1937e-72	1.64779e-126	12	336.21	QYDAYGSAGFDPGASGSQHSYWK	Stripped Sequence	TRUE	0	QYDAYGSAGFDPGASGSQHSYWK	9	1	FALSE	_QYDAYGSAGFDPGASGSQHSYWK_	42.0259	FALSE	_QYDAYGSAGFDPGASGSQHSYWK_	_QYDAYGSAGFDPGASGSQHSYWK_	no group specified	LABEL_FREE	FALSE	NaN	1.35577e-21	5.41997e-72	45.8032	41.7876	45.9905	1.94725e-06	5.84174e-06	5.41997e-72	1.80141e-48	FALSE	NaN	51.5751	51.5751	TRUE	TRUE	5.08519	3	_QYDAYGSAGFDPGASGSQHSYWK_	_QYDAYGSAGFDPGASGSQHSYWK_	827.024	827.024	51.5751
Not Defined	A210305_bc_hela_200ng_100min_dia_standard_py3_1033	NA	A210305_bc_hela_200ng_100min_dia_standard_py3_1033.d	3	Q96EY1	Q96EY1	-73.9837	-73.9837	4.16527e-70	2.94278e-125	6.1937e-72	1.64779e-126	12	336.21	YHPDTNKDDPK	Stripped Sequence	TRUE	1	YHPDTNKDDPK	10	1	FALSE	_YHPDTNKDDPK_	-48.4489	FALSE	_YHPDTNKDDPK_	_YHPDTNKDDPK_	no group specified	LABEL_FREE	FALSE	NaN	0.00053345	1.68344e-05	2.94763	-48.6691	3.00748	1.1559e-05	1.6851e-05	9.91706e-07	1.68344e-05	FALSE	NaN	28.389	28.389	TRUE	TRUE	-25.7706	2	_YHPDTNKDDPK_	_YHPDTNKDDPK_	665.307	665.306	28.389
Not Defined	A210305_bc_hela_200ng_100min_dia_standard_py3_1033	NA	A210305_bc_hela_200ng_100min_dia_standard_py3_1033.d	3	Q96EY4	Q96EY4	-75.2925	-75.2925	6.86528e-62	2.00019e-115	7.49849e-64	7.31091e-117	6	142.393	ICANDAIPK	Stripped Sequence	TRUE	0	ICANDAIPK	1	1	TRUE	_IC[+57]ANDAIPK_	2.35865	FALSE	_IC[Carbamidomethyl (C)]ANDAIPK_	_IC[Carbamidomethyl (C)]ANDAIPK_	no group specified	LABEL_FREE	FALSE	NaN	9.03234e-07	2.34422e-17	22.2269	2.16257	22.3362	2.01451e-06	6.04352e-06	2.34422e-17	6.83911e-12	FALSE	NaN	499.736	499.736	TRUE	TRUE	-12.234	2	_IC[+57]ANDAIPK_	_IC[Carbamidomethyl (C)]ANDAIPK_	501.258	501.257	499.736
Not Defined	A210305_bc_hela_200ng_100min_dia_standard_py3_1033	NA	A210305_bc_hela_200ng_100min_dia_standard_py3_1033.d	3	Q96EY4	Q96EY4	-75.2925	-75.2925	6.86528e-62	2.00019e-115	7.49849e-64	7.31091e-117	6	142.393	DACELIER	Stripped Sequence	TRUE	0	DACELIER	2	1	TRUE	_DAC[+57]ELIER_	12.0392	FALSE	_DAC[Carbamidomethyl (C)]ELIER_	_DAC[Carbamidomethyl (C)]ELIER_	no group specified	LABEL_FREE	FALSE	NaN	1.02612e-07	2.6608e-21	27.444	12.2523	27.3378	2.09028e-07	6.27084e-07	4.88973e-26	2.6608e-21	FALSE	NaN	426.78	426.78	TRUE	TRUE	-10.2565	2	_DAC[+57]ELIER_	_DAC[Carbamidomethyl (C)]ELIER_	503.237	503.236	426.78
Not Defined	A210305_bc_hela_200ng_100min_dia_standard_py3_1033	NA	A210305_bc_hela_200ng_100min_dia_standard_py3_1033.d	3	Q96EY4	Q96EY4	-75.2925	-75.2925	6.86528e-62	2.00019e-115	7.49849e-64	7.31091e-117	6	142.393	FSSELEQIELHNSIR	Stripped Sequence	TRUE	0	FSSELEQIELHNSIR	3	2	TRUE	_FSSELEQIELHNSIR_	47.0469	FALSE	_FSSELEQIELHNSIR_	_FSSELEQIELHNSIR_	no group specified	LABEL_FREE	FALSE	NaN	8.65375e-12	8.73568e-37	49.7868	46.8686	49.8942	1.65212e-07	4.95635e-07	5.73874e-52	8.73568e-37	FALSE	NaN	236.435	236.435	TRUE	TRUE	-4.3033	3	_FSSELEQIELHNSIR_	_FSSELEQIELHNSIR_	601.307	601.306	236.435
Not Defined	A210305_bc_hela_200ng_100min_dia_standard_py3_1033	NA	A210305_bc_hela_200ng_100min_dia_standard_py3_1033.d	3	Q96EY4	Q96EY4	-75.2925	-75.2925	6.86528e-62	2.00019e-115	7.49849e-64	7.31091e-117	6	142.393	FSSELEQIELHNSIR	Stripped Sequence	TRUE	0	FSSELEQIELHNSIR	3	2	TRUE	_FSSELEQIELHNSIR_	47.0469	FALSE	_FSSELEQIELHNSIR_	_FSSELEQIELHNSIR_	no group specified	LABEL_FREE	FALSE	NaN	4.88472e-22	1.39227e-73	49.7989	46.8887	49.8942	2.08325e-09	6.24975e-09	1.39227e-73	7.05448e-31	FALSE	NaN	60.3634	60.3634	TRUE	TRUE	5.44304	2	_FSSELEQIELHNSIR_	_FSSELEQIELHNSIR_	901.458	901.456	60.3634
Not Defined	A210305_bc_hela_200ng_100min_dia_standard_py3_1033	NA	A210305_bc_hela_200ng_100min_dia_standard_py3_1033.d	3	Q96EY4	Q96EY4	-75.2925	-75.2925	6.86528e-62	2.00019e-115	7.49849e-64	7.31091e-117	6	142.393	EWDFDLK	Stripped Sequence	TRUE	0	EWDFDLK	4	1	FALSE	_EWDFDLK_	52.4372	FALSE	_EWDFDLK_	_EWDFDLK_	no group specified	LABEL_FREE	FALSE	NaN	6.06517e-05	6.98499e-08	54.2281	53.4591	53.3967	4.01196e-07	9.30921e-07	6.98499e-08	2.02818e-07	FALSE	NaN	109.65	109.65	TRUE	TRUE	-19.6164	2	_EWDFDLK_	_EWDFDLK_	476.724	476.723	109.65
Not Defined	A210305_bc_hela_200ng_100min_dia_standard_py3_1033	NA	A210305_bc_hela_200ng_100min_dia_standard_py3_1033.d	3	Q96EY4	Q96EY4	-75.2925	-75.2925	6.86528e-62	2.00019e-115	7.49849e-64	7.31091e-117	6	142.393	QQFEGYGLEIPDILNASNLK	Stripped Sequence	TRUE	0	QQFEGYGLEIPDILNASNLK	5	1	FALSE	_QQFEGYGLEIPDILNASNLK_	155.148	FALSE	_QQFEGYGLEIPDILNASNLK_	_QQFEGYGLEIPDILNASNLK_	no group specified	LABEL_FREE	FALSE	NaN	1.27935e-06	1.07215e-16	98.6933	170.496	96.5435	1.7353e-08	5.20544e-08	1.07215e-16	4.61716e-12	FALSE	NaN	29.3832	29.3832	TRUE	TRUE	-12.5976	2	_QQFEGYGLEIPDILNASNLK_	_QQFEGYGLEIPDILNASNLK_	1125.08	1125.07	29.3832
Not Defined	A210305_bc_hela_200ng_100min_dia_standard_py3_1033	NA	A210305_bc_hela_200ng_100min_dia_standard_py3_1033.d	3	Q96EY5	Q96EY5	-70.0566	-70.0566	4.01748e-98	2.93762e-157	4.16112e-99	1.51952e-157	4	68.5687	GFSAISCTVEGAPASFGK	Stripped Sequence	TRUE	0	GFSAISCTVEGAPASFGK	1	1	TRUE	_GFSAISC[+57]TVEGAPASFGK_	57.9488	FALSE	_GFSAISC[Carbamidomethyl (C)]TVEGAPASFGK_	_GFSAISC[Carbamidomethyl (C)]TVEGAPASFGK_	no group specified	LABEL_FREE	FALSE	NaN	7.9767e-29	8.52007e-99	57.3271	58.0187	57.2778	5.78958e-13	1.73687e-12	8.52007e-99	4.27773e-72	FALSE	NaN	280.641	280.641	TRUE	TRUE	10.6788	2	_GFSAISC[+57]TVEGAPASFGK_	_GFSAISC[Carbamidomethyl (C)]TVEGAPASFGK_	893.427	893.426	280.641
Not Defined	A210305_bc_hela_200ng_100min_dia_standard_py3_1033	NA	A210305_bc_hela_200ng_100min_dia_standard_py3_1033.d	3	Q96EY5	Q96EY5	-70.0566	-70.0566	4.01748e-98	2.93762e-157	4.16112e-99	1.51952e-157	4	68.5687	SPLPLGFSPVCDPMDSK	Stripped Sequence	TRUE	0	SPLPLGFSPVCDPMDSK	2	1	TRUE	_SPLPLGFSPVC[+57]DPMDSK_	81.2666	FALSE	_SPLPLGFSPVC[Carbamidomethyl (C)]DPMDSK_	_SPLPLGFSPVC[Carbamidomethyl (C)]DPMDSK_	no group specified	LABEL_FREE	FALSE	NaN	2.25895e-09	8.78831e-28	73.9265	82.0189	73.5025	1.99052e-07	5.96429e-07	8.78831e-28	7.26456e-10	FALSE	NaN	130.039	130.039	TRUE	TRUE	-7.50657	2	_SPLPLGFSPVC[+57]DPMDSK_	_SPLPLGFSPVC[Carbamidomethyl (C)]DPMDSK_	923.939	923.938	130.039
Not Defined	A210305_bc_hela_200ng_100min_dia_standard_py3_1033	NA	A210305_bc_hela_200ng_100min_dia_standard_py3_1033.d	3	Q96EY5	Q96EY5	-70.0566	-70.0566	4.01748e-98	2.93762e-157	4.16112e-99	1.51952e-157	4	68.5687	IGDMGGFAIWCK	Stripped Sequence	TRUE	0	IGDMGGFAIWCK	3	1	TRUE	_IGDMGGFAIWC[+57]K_	73.5035	FALSE	_IGDMGGFAIWC[Carbamidomethyl (C)]K_	_IGDMGGFAIWC[Carbamidomethyl (C)]K_	no group specified	LABEL_FREE	FALSE	NaN	0.000500048	1.53053e-05	67.8366	72.9196	68.1034	0.00218431	0.00650181	1.53053e-05	3.58205e-05	FALSE	NaN	43.5689	43.5689	TRUE	TRUE	-25.3608	2	_IGDMGGFAIWC[+57]K_	_IGDMGGFAIWC[Carbamidomethyl (C)]K_	677.818	677.817	43.5689
Not Defined	A210305_bc_hela_200ng_100min_dia_standard_py3_1033	NA	A210305_bc_hela_200ng_100min_dia_standard_py3_1033.d	3	Q96EY5	Q96EY5	-70.0566	-70.0566	4.01748e-98	2.93762e-157	4.16112e-99	1.51952e-157	4	68.5687	SLADIEEEYNYGFVVEK	Stripped Sequence	TRUE	0	SLADIEEEYNYGFVVEK	4	1	FALSE	_SLADIEEEYNYGFVVEK_	85.9112	FALSE	_SLADIEEEYNYGFVVEK_	_SLADIEEEYNYGFVVEK_	no group specified	LABEL_FREE	FALSE	NaN	7.51624e-05	1.74879e-07	75.8319	85.9309	75.8201	3.73522e-07	9.45671e-07	1.43523e-11	1.74879e-07	FALSE	NaN	11.7758	11.7758	TRUE	TRUE	-20.1429	2	_SLADIEEEYNYGFVVEK_	_SLADIEEEYNYGFVVEK_	1002.98	1002.97	11.7758
Not Defined	A210305_bc_hela_200ng_100min_dia_standard_py3_1033	NA	A210305_bc_hela_200ng_100min_dia_standard_py3_1033.d	3	Q96EY7	Q96EY7	-72.73	-73.9579	1.67354e-78	1.86734e-125	3.84968e-80	1.05393e-126	24	282.736	VMSDFAINQEQK	Stripped Sequence	TRUE	0	VMSDFAINQEQK	1	2	TRUE	_VM[+16]SDFAINQEQK_	21.6751	FALSE	_VM[Oxidation (M)]SDFAINQEQK_	_VM[Oxidation (M)]SDFAINQEQK_	no group specified	LABEL_FREE	FALSE	NaN	7.31655e-09	7.9218e-26	33.1867	21.7358	33.1397	2.90511e-08	8.71532e-08	1.13568e-28	7.9218e-26	FALSE	NaN	1190.14	1190.14	TRUE	TRUE	-8.28599	2	_VM[+16]SDFAINQEQK_	_VM[Oxidation (M)]SDFAINQEQK_	713.338	713.337	1190.14
Not Defined	A210305_bc_hela_200ng_100min_dia_standard_py3_1033	NA	A210305_bc_hela_200ng_100min_dia_standard_py3_1033.d	3	Q96EY7	Q96EY7	-72.73	-73.9579	1.67354e-78	1.86734e-125	3.84968e-80	1.05393e-126	24	282.736	VMSDFAINQEQK	Stripped Sequence	TRUE	0	VMSDFAINQEQK	1	2	TRUE	_VMSDFAINQEQK_	21.7476	FALSE	_VMSDFAINQEQK_	_VMSDFAINQEQK_	no group specified	LABEL_FREE	FALSE	NaN	6.41768e-16	1.04408e-51	33.1667	21.71	33.1959	3.52314e-10	1.05694e-09	1.04408e-51	1.6057e-48	FALSE	NaN	1127.04	1127.04	TRUE	TRUE	0.106359	2	_VMSDFAINQEQK_	_VMSDFAINQEQK_	705.34	705.339	1127.04
Not Defined	A210305_bc_hela_200ng_100min_dia_standard_py3_1033	NA	A210305_bc_hela_200ng_100min_dia_standard_py3_1033.d	3	Q96EY7	Q96EY7	-72.73	-73.9579	1.67354e-78	1.86734e-125	3.84968e-80	1.05393e-126	24	282.736	FFQSAMSICSSLR	Stripped Sequence	TRUE	0	FFQSAMSICSSLR	2	1	TRUE	_FFQSAMSIC[+57]SSLR_	59.6907	FALSE	_FFQSAMSIC[Carbamidomethyl (C)]SSLR_	_FFQSAMSIC[Carbamidomethyl (C)]SSLR_	no group specified	LABEL_FREE	FALSE	NaN	0.0176638	0.000287251	58.3688	59.4195	58.5739	0.000260897	0.000495442	7.67855e-14	0.000287251	FALSE	NaN	1535.16	1535.16	TRUE	TRUE	-41.9646	2	_FFQSAMSIC[+57]SSLR_	_FFQSAMSIC[Carbamidomethyl (C)]SSLR_	767.363	767.362	1535.16
Not Defined	A210305_bc_hela_200ng_100min_dia_standard_py3_1033	NA	A210305_bc_hela_200ng_100min_dia_standard_py3_1033.d	3	Q96EY7	Q96EY7	-72.73	-73.9579	1.67354e-78	1.86734e-125	3.84968e-80	1.05393e-126	24	282.736	VAVLQALASTVNR	Stripped Sequence	TRUE	0	VAVLQALASTVNR	3	1	TRUE	_VAVLQALASTVNR_	68.0718	FALSE	_VAVLQALASTVNR_	_VAVLQALASTVNR_	no group specified	LABEL_FREE	FALSE	NaN	5.94432e-11	1.06121e-33	64.2748	67.8895	64.4078	2.25967e-08	6.77901e-08	1.06121e-33	2.51372e-33	FALSE	NaN	1596.1	1596.1	TRUE	TRUE	-5.34043	2	_VAVLQALASTVNR_	_VAVLQALASTVNR_	671.396	671.395	1596.1
Not Defined	A210305_bc_hela_200ng_100min_dia_standard_py3_1033	NA	A210305_bc_hela_200ng_100min_dia_standard_py3_1033.d	3	Q96EY7	Q96EY7	-72.73	-73.9579	1.67354e-78	1.86734e-125	3.84968e-80	1.05393e-126	24	282.736	SPALQVLR	Stripped Sequence	TRUE	0	SPALQVLR	4	1	FALSE	_SPALQVLR_	15.5437	FALSE	_SPALQVLR_	_SPALQVLR_	no group specified	LABEL_FREE	FALSE	NaN	2.33792e-09	1.00122e-27	29.2753	15.5088	29.2971	1.50541e-07	4.51624e-07	1.00122e-27	3.5113e-23	FALSE	NaN	1182.4	1182.4	TRUE	TRUE	-7.5287	2	_SPALQVLR_	_SPALQVLR_	442.272	442.27	1182.4
Not Defined	A210305_bc_hela_200ng_100min_dia_standard_py3_1033	NA	A210305_bc_hela_200ng_100min_dia_standard_py3_1033.d	3	Q96EY7	Q96EY7	-72.73	-73.9579	1.67354e-78	1.86734e-125	3.84968e-80	1.05393e-126	24	282.736	FIINSYPK	Stripped Sequence	TRUE	0	FIINSYPK	5	1	FALSE	_FIINSYPK_	28.8728	FALSE	_FIINSYPK_	_FIINSYPK_	no group specified	LABEL_FREE	FALSE	NaN	5.84409e-09	3.33248e-26	37.4932	28.944	37.4377	8.96018e-09	2.68803e-08	3.33248e-26	1.98487e-13	FALSE	NaN	1157.51	1157.51	TRUE	TRUE	-8.13314	2	_FIINSYPK_	_FIINSYPK_	491.274	491.273	1157.51
Not Defined	A210305_bc_hela_200ng_100min_dia_standard_py3_1033	NA	A210305_bc_hela_200ng_100min_dia_standard_py3_1033.d	3	Q96EY7	Q96EY7	-72.73	-73.9579	1.67354e-78	1.86734e-125	3.84968e-80	1.05393e-126	24	282.736	AIGIEPSLATYHHIIR	Stripped Sequence	TRUE	0	AIGIEPSLATYHHIIR	6	2	FALSE	_AIGIEPSLATYHHIIR_	43.2664	FALSE	_AIGIEPSLATYHHIIR_	_AIGIEPSLATYHHIIR_	no group specified	LABEL_FREE	FALSE	NaN	4.0877e-13	1.26283e-41	47.1656	43.3726	47.071	3.68815e-09	1.10645e-08	2.04714e-43	1.26283e-41	FALSE	NaN	1035.46	1035.46	TRUE	TRUE	-2.7755	3	_AIGIEPSLATYHHIIR_	_AIGIEPSLATYHHIIR_	597.669	597.667	1035.46
Not Defined	A210305_bc_hela_200ng_100min_dia_standard_py3_1033	NA	A210305_bc_hela_200ng_100min_dia_standard_py3_1033.d	3	Q96EY7	Q96EY7	-72.73	-73.9579	1.67354e-78	1.86734e-125	3.84968e-80	1.05393e-126	24	282.736	AIGIEPSLATYHHIIR	Stripped Sequence	TRUE	0	AIGIEPSLATYHHIIR	6	2	FALSE	_AIGIEPSLATYHHIIR_	43.2664	FALSE	_AIGIEPSLATYHHIIR_	_AIGIEPSLATYHHIIR_	no group specified	LABEL_FREE	FALSE	NaN	1.33141e-12	9.26267e-40	47.18	43.3888	47.071	0.000168389	0.000504892	9.26267e-40	2.73764e-07	FALSE	NaN	13.6019	13.6019	TRUE	TRUE	-3.35156	4	_AIGIEPSLATYHHIIR_	_AIGIEPSLATYHHIIR_	448.503	448.502	13.6019
Not Defined	A210305_bc_hela_200ng_100min_dia_standard_py3_1033	NA	A210305_bc_hela_200ng_100min_dia_standard_py3_1033.d	3	Q96EY7	Q96EY7	-72.73	-73.9579	1.67354e-78	1.86734e-125	3.84968e-80	1.05393e-126	24	282.736	FIGPDQHR	Stripped Sequence	TRUE	0	FIGPDQHR	7	1	FALSE	_FIGPDQHR_	-25.0288	FALSE	_FIGPDQHR_	_FIGPDQHR_	no group specified	LABEL_FREE	FALSE	NaN	5.78669e-08	2.65005e-22	10.5998	-25.8167	10.8663	1.71143e-07	5.13429e-07	2.65005e-22	8.11203e-17	FALSE	NaN	977.958	977.958	TRUE	TRUE	-9.79733	2	_FIGPDQHR_	_FIGPDQHR_	485.249	485.248	977.958
Not Defined	A210305_bc_hela_200ng_100min_dia_standard_py3_1033	NA	A210305_bc_hela_200ng_100min_dia_standard_py3_1033.d	3	Q96EY7	Q96EY7	-72.73	-73.9579	1.67354e-78	1.86734e-125	3.84968e-80	1.05393e-126	24	282.736	LFDQPGDPLK	Stripped Sequence	TRUE	0	LFDQPGDPLK	8	1	FALSE	_LFDQPGDPLK_	40.6641	FALSE	_LFDQPGDPLK_	_LFDQPGDPLK_	no group specified	LABEL_FREE	FALSE	NaN	3.17081e-15	3.13044e-49	44.9349	40.4744	45.0529	2.00418e-09	6.01255e-09	3.13044e-49	1.6338e-44	FALSE	NaN	943.493	943.493	TRUE	TRUE	-0.569568	2	_LFDQPGDPLK_	_LFDQPGDPLK_	565.298	565.297	943.493
Not Defined	A210305_bc_hela_200ng_100min_dia_standard_py3_1033	NA	A210305_bc_hela_200ng_100min_dia_standard_py3_1033.d	3	Q96EY7	Q96EY7	-72.73	-73.9579	1.67354e-78	1.86734e-125	3.84968e-80	1.05393e-126	24	282.736	DIAEPHIPCLMPEYFEPQIK	Stripped Sequence	TRUE	0	DIAEPHIPCLMPEYFEPQIK	9	1	FALSE	_DIAEPHIPC[+57]LMPEYFEPQIK_	102.095	FALSE	_DIAEPHIPC[Carbamidomethyl (C)]LMPEYFEPQIK_	_DIAEPHIPC[Carbamidomethyl (C)]LMPEYFEPQIK_	no group specified	LABEL_FREE	FALSE	NaN	1.15854e-13	1.31025e-43	84.6336	102.038	84.667	5.7778e-09	1.73334e-08	8.82385e-70	1.31025e-43	FALSE	NaN	682.044	682.044	TRUE	TRUE	-2.17904	3	_DIAEPHIPC[+57]LMPEYFEPQIK_	_DIAEPHIPC[Carbamidomethyl (C)]LMPEYFEPQIK_	809.729	809.728	682.044
Not Defined	A210305_bc_hela_200ng_100min_dia_standard_py3_1033	NA	A210305_bc_hela_200ng_100min_dia_standard_py3_1033.d	3	Q96EY7	Q96EY7	-72.73	-73.9579	1.67354e-78	1.86734e-125	3.84968e-80	1.05393e-126	24	282.736	IFSLMPEK	Stripped Sequence	TRUE	0	IFSLMPEK	10	1	FALSE	_IFSLMPEK_	43.3489	FALSE	_IFSLMPEK_	_IFSLMPEK_	no group specified	LABEL_FREE	FALSE	NaN	1.73917e-13	5.68824e-43	47.2126	43.4253	47.1445	6.94036e-09	2.08211e-08	5.68824e-43	4.35277e-29	FALSE	NaN	450.144	450.144	TRUE	TRUE	-2.36922	2	_IFSLMPEK_	_IFSLMPEK_	482.762	482.761	450.144
Not Defined	A210305_bc_hela_200ng_100min_dia_standard_py3_1033	NA	A210305_bc_hela_200ng_100min_dia_standard_py3_1033.d	3	Q96EY7	Q96EY7	-72.73	-73.9579	1.67354e-78	1.86734e-125	3.84968e-80	1.05393e-126	24	282.736	SELLNELMDSAK	Stripped Sequence	TRUE	0	SELLNELMDSAK	11	1	FALSE	_SELLNELMDSAK_	68.5575	FALSE	_SELLNELMDSAK_	_SELLNELMDSAK_	no group specified	LABEL_FREE	FALSE	NaN	4.10052e-20	1.19149e-66	64.9425	68.7768	64.774	7.82701e-10	2.3481e-09	1.19149e-66	4.06768e-47	FALSE	NaN	516.716	516.716	TRUE	TRUE	3.85579	2	_SELLNELMDSAK_	_SELLNELMDSAK_	675.334	675.333	516.716
Not Defined	A210305_bc_hela_200ng_100min_dia_standard_py3_1033	NA	A210305_bc_hela_200ng_100min_dia_standard_py3_1033.d	3	Q96EY7	Q96EY7	-72.73	-73.9579	1.67354e-78	1.86734e-125	3.84968e-80	1.05393e-126	24	282.736	HPPELQVAFADCAADIK	Stripped Sequence	TRUE	0	HPPELQVAFADCAADIK	12	1	FALSE	_HPPELQVAFADC[+57]AADIK_	53.7133	FALSE	_HPPELQVAFADC[Carbamidomethyl (C)]AADIK_	_HPPELQVAFADC[Carbamidomethyl (C)]AADIK_	no group specified	LABEL_FREE	FALSE	NaN	9.52535e-24	1.11981e-79	54.4999	53.7388	54.477	2.28763e-09	6.86288e-09	1.11981e-79	8.68481e-48	FALSE	NaN	353.284	353.284	TRUE	TRUE	6.77756	3	_HPPELQVAFADC[+57]AADIK_	_HPPELQVAFADC[Carbamidomethyl (C)]AADIK_	627.977	627.976	353.284
Not Defined	A210305_bc_hela_200ng_100min_dia_standard_py3_1033	NA	A210305_bc_hela_200ng_100min_dia_standard_py3_1033.d	3	Q96EY7	Q96EY7	-72.73	-73.9579	1.67354e-78	1.86734e-125	3.84968e-80	1.05393e-126	24	282.736	DTTAVPYVFQDDPYLMPASSLESR	Stripped Sequence	TRUE	0	DTTAVPYVFQDDPYLMPASSLESR	13	1	FALSE	_DTTAVPYVFQDDPYLMPASSLESR_	124.933	FALSE	_DTTAVPYVFQDDPYLMPASSLESR_	_DTTAVPYVFQDDPYLMPASSLESR_	no group specified	LABEL_FREE	FALSE	NaN	2.92781e-12	1.6473e-38	91.5749	132.631	90.1618	3.94086e-08	1.18226e-07	1.6473e-38	2.75251e-37	FALSE	NaN	282.775	282.775	TRUE	TRUE	-3.74616	3	_DTTAVPYVFQDDPYLMPASSLESR_	_DTTAVPYVFQDDPYLMPASSLESR_	901.427	901.425	282.775
Not Defined	A210305_bc_hela_200ng_100min_dia_standard_py3_1033	NA	A210305_bc_hela_200ng_100min_dia_standard_py3_1033.d	3	Q96EY7	Q96EY7	-72.73	-73.9579	1.67354e-78	1.86734e-125	3.84968e-80	1.05393e-126	24	282.736	NEHSYCTMIR	Stripped Sequence	TRUE	0	NEHSYCTMIR	14	2	FALSE	_NEHSYC[+57]TMIR_	-10.0756	FALSE	_NEHSYC[Carbamidomethyl (C)]TMIR_	_NEHSYC[Carbamidomethyl (C)]TMIR_	no group specified	LABEL_FREE	FALSE	NaN	1.40317e-15	1.69916e-50	16.4356	-10.2971	16.5055	2.10975e-08	6.32925e-08	1.69916e-50	8.48796e-48	FALSE	NaN	251.849	251.849	TRUE	TRUE	-0.221935	2	_NEHSYC[+57]TMIR_	_NEHSYC[Carbamidomethyl (C)]TMIR_	655.784	655.783	251.849
Not Defined	A210305_bc_hela_200ng_100min_dia_standard_py3_1033	NA	A210305_bc_hela_200ng_100min_dia_standard_py3_1033.d	3	Q96EY7	Q96EY7	-72.73	-73.9579	1.67354e-78	1.86734e-125	3.84968e-80	1.05393e-126	24	282.736	NEHSYCTMIR	Stripped Sequence	TRUE	0	NEHSYCTMIR	14	2	FALSE	_NEHSYC[+57]TMIR_	-10.0756	FALSE	_NEHSYC[Carbamidomethyl (C)]TMIR_	_NEHSYC[Carbamidomethyl (C)]TMIR_	no group specified	LABEL_FREE	FALSE	NaN	1.40168e-14	6.47252e-47	16.4188	-10.3505	16.5055	1.09272e-09	3.27817e-09	6.47252e-47	2.65834e-31	FALSE	NaN	42.9543	42.9543	TRUE	TRUE	-1.2188	3	_NEHSYC[+57]TMIR_	_NEHSYC[Carbamidomethyl (C)]TMIR_	437.525	437.524	42.9543
Not Defined	A210305_bc_hela_200ng_100min_dia_standard_py3_1033	NA	A210305_bc_hela_200ng_100min_dia_standard_py3_1033.d	3	Q96EY7	Q96EY7	-72.73	-73.9579	1.67354e-78	1.86734e-125	3.84968e-80	1.05393e-126	24	282.736	SAYESQPIR	Stripped Sequence	TRUE	0	SAYESQPIR	15	1	FALSE	_SAYESQPIR_	-16.054	FALSE	_SAYESQPIR_	_SAYESQPIR_	no group specified	LABEL_FREE	FALSE	NaN	1.06145e-09	5.02832e-29	14.0875	-16.5677	14.308	2.26692e-09	6.80077e-09	3.78007e-31	5.02832e-29	FALSE	NaN	193.612	193.612	TRUE	TRUE	-7.02933	2	_SAYESQPIR_	_SAYESQPIR_	525.764	525.763	193.612
Not Defined	A210305_bc_hela_200ng_100min_dia_standard_py3_1033	NA	A210305_bc_hela_200ng_100min_dia_standard_py3_1033.d	3	Q96EY7	Q96EY7	-72.73	-73.9579	1.67354e-78	1.86734e-125	3.84968e-80	1.05393e-126	24	282.736	AGHQFGVTWR	Stripped Sequence	TRUE	0	AGHQFGVTWR	16	1	FALSE	_AGHQFGVTWR_	7.85471	FALSE	_AGHQFGVTWR_	_AGHQFGVTWR_	no group specified	LABEL_FREE	FALSE	NaN	5.32249e-14	7.86854e-45	25.0912	7.83668	25.1044	7.40958e-08	2.22287e-07	7.86854e-45	1.14672e-17	FALSE	NaN	217.444	217.444	TRUE	TRUE	-1.81998	2	_AGHQFGVTWR_	_AGHQFGVTWR_	579.794	579.793	217.444
Not Defined	A210305_bc_hela_200ng_100min_dia_standard_py3_1033	NA	A210305_bc_hela_200ng_100min_dia_standard_py3_1033.d	3	Q96EY7	Q96EY7	-72.73	-73.9579	1.67354e-78	1.86734e-125	3.84968e-80	1.05393e-126	24	282.736	EEILMLMAR	Stripped Sequence	TRUE	0	EEILMLMAR	17	1	FALSE	_EEILMLMAR_	65.059	FALSE	_EEILMLMAR_	_EEILMLMAR_	no group specified	LABEL_FREE	FALSE	NaN	0.000520627	1.62304e-05	62.3993	65.0588	62.3994	6.1005e-06	1.62304e-05	8.02057e-11	2.07101e-06	FALSE	NaN	46.341	46.341	TRUE	TRUE	-25.6127	2	_EEILMLMAR_	_EEILMLMAR_	553.291	553.29	46.341
Not Defined	A210305_bc_hela_200ng_100min_dia_standard_py3_1033	NA	A210305_bc_hela_200ng_100min_dia_standard_py3_1033.d	3	Q96EY7	Q96EY7	-72.73	-73.9579	1.67354e-78	1.86734e-125	3.84968e-80	1.05393e-126	24	282.736	EYGHTFR	Stripped Sequence	TRUE	0	EYGHTFR	18	1	FALSE	_EYGHTFR_	-31.9804	FALSE	_EYGHTFR_	_EYGHTFR_	no group specified	LABEL_FREE	FALSE	NaN	8.58126e-09	1.46623e-25	8.66943	-31.2945	8.43668	1.95352e-06	5.86049e-06	1.46623e-25	6.07516e-11	FALSE	NaN	60.3462	60.3462	TRUE	TRUE	-8.39563	2	_EYGHTFR_	_EYGHTFR_	455.214	455.213	60.3462
Not Defined	A210305_bc_hela_200ng_100min_dia_standard_py3_1033	NA	A210305_bc_hela_200ng_100min_dia_standard_py3_1033.d	3	Q96EY7	Q96EY7	-72.73	-73.9579	1.67354e-78	1.86734e-125	3.84968e-80	1.05393e-126	24	282.736	AYEQALNLYTELLNNR	Stripped Sequence	TRUE	0	AYEQALNLYTELLNNR	19	1	FALSE	_AYEQALNLYTELLNNR_	95.3891	FALSE	_AYEQALNLYTELLNNR_	_AYEQALNLYTELLNNR_	no group specified	LABEL_FREE	FALSE	NaN	1.25145e-13	1.73061e-43	82.1408	95.873	81.9835	1.85919e-11	5.57757e-11	1.73061e-43	4.97147e-17	FALSE	NaN	63.6321	63.6321	TRUE	TRUE	-2.21501	2	_AYEQALNLYTELLNNR_	_AYEQALNLYTELLNNR_	962.992	962.99	63.6321
Not Defined	A210305_bc_hela_200ng_100min_dia_standard_py3_1033	NA	A210305_bc_hela_200ng_100min_dia_standard_py3_1033.d	3	Q96EY7	Q96EY7	-72.73	-73.9579	1.67354e-78	1.86734e-125	3.84968e-80	1.05393e-126	24	282.736	DLELAYQVHGLLK	Stripped Sequence	TRUE	0	DLELAYQVHGLLK	20	1	FALSE	_DLELAYQVHGLLK_	69.6188	FALSE	_DLELAYQVHGLLK_	_DLELAYQVHGLLK_	no group specified	LABEL_FREE	FALSE	NaN	0.0521356	0.000599504	64.7057	68.4671	65.5933	0.000275369	0.000599504	3.19949e-05	0.000194609	FALSE	NaN	18.5061	18.5061	TRUE	TRUE	-45.7737	2	_DLELAYQVHGLLK_	_DLELAYQVHGLLK_	749.917	749.916	18.5061
Not Defined	A210305_bc_hela_200ng_100min_dia_standard_py3_1033	NA	A210305_bc_hela_200ng_100min_dia_standard_py3_1033.d	3	Q96EY7	Q96EY7	-72.73	-73.9579	1.67354e-78	1.86734e-125	3.84968e-80	1.05393e-126	24	282.736	VEGTDVTGIEEVVIPK	Stripped Sequence	TRUE	0	VEGTDVTGIEEVVIPK	21	1	FALSE	_VEGTDVTGIEEVVIPK_	71.8533	FALSE	_VEGTDVTGIEEVVIPK_	_VEGTDVTGIEEVVIPK_	no group specified	LABEL_FREE	FALSE	NaN	0.00029763	8.08783e-06	66.2707	70.5392	67.2234	0.00621923	0.0186493	3.22635e-07	8.08783e-06	FALSE	NaN	128.474	128.474	TRUE	TRUE	-23.1884	2	_VEGTDVTGIEEVVIPK_	_VEGTDVTGIEEVVIPK_	842.954	842.953	128.474
Not Defined	A210305_bc_hela_200ng_100min_dia_standard_py3_1033	NA	A210305_bc_hela_200ng_100min_dia_standard_py3_1033.d	3	Q96EY8	Q96EY8	-75.9506	-76.6398	5.71267e-58	9.71186e-106	5.58696e-60	2.60946e-107	10	272.771	VVPLVQMGETDANVAK	Stripped Sequence	TRUE	0	VVPLVQMGETDANVAK	1	2	TRUE	_VVPLVQMGETDANVAK_	51.0277	FALSE	_VVPLVQMGETDANVAK_	_VVPLVQMGETDANVAK_	no group specified	LABEL_FREE	FALSE	NaN	1.39967e-10	2.54947e-32	52.4046	50.5085	52.7314	1.1862e-07	3.5586e-07	2.54947e-32	1.29943e-20	FALSE	NaN	2290.23	2290.23	TRUE	TRUE	-5.82305	2	_VVPLVQMGETDANVAK_	_VVPLVQMGETDANVAK_	835.943	835.942	2290.23
Not Defined	A210305_bc_hela_200ng_100min_dia_standard_py3_1033	NA	A210305_bc_hela_200ng_100min_dia_standard_py3_1033.d	3	Q96EY8	Q96EY8	-75.9506	-76.6398	5.71267e-58	9.71186e-106	5.58696e-60	2.60946e-107	10	272.771	VVPLVQMGETDANVAK	Stripped Sequence	TRUE	0	VVPLVQMGETDANVAK	1	2	TRUE	_VVPLVQMGETDANVAK_	51.0277	FALSE	_VVPLVQMGETDANVAK_	_VVPLVQMGETDANVAK_	no group specified	LABEL_FREE	FALSE	NaN	0.000305165	8.36048e-06	52.436	50.5541	52.7314	1.15132e-05	1.84148e-05	7.76424e-06	8.36048e-06	FALSE	NaN	45.7685	45.7685	TRUE	TRUE	-23.2627	3	_VVPLVQMGETDANVAK_	_VVPLVQMGETDANVAK_	557.631	557.63	45.7685
Not Defined	A210305_bc_hela_200ng_100min_dia_standard_py3_1033	NA	A210305_bc_hela_200ng_100min_dia_standard_py3_1033.d	3	Q96EY8	Q96EY8	-75.9506	-76.6398	5.71267e-58	9.71186e-106	5.58696e-60	2.60946e-107	10	272.771	IQCTLQDVGSALATPCSSAR	Stripped Sequence	TRUE	0	IQCTLQDVGSALATPCSSAR	2	2	TRUE	_IQC[+57]TLQDVGSALATPC[+57]SSAR_	53.4331	FALSE	_IQC[Carbamidomethyl (C)]TLQDVGSALATPC[Carbamidomethyl (C)]SSAR_	_IQC[Carbamidomethyl (C)]TLQDVGSALATPC[Carbamidomethyl (C)]SSAR_	no group specified	LABEL_FREE	FALSE	NaN	4.83516e-16	3.8083e-52	54.2549	53.486	54.2022	1.67047e-09	5.0114e-09	1.83913e-54	3.8083e-52	FALSE	NaN	480.047	480.047	TRUE	TRUE	0.223973	3	_IQC[+57]TLQDVGSALATPC[+57]SSAR_	_IQC[Carbamidomethyl (C)]TLQDVGSALATPC[Carbamidomethyl (C)]SSAR_	712.346	712.345	480.047
Not Defined	A210305_bc_hela_200ng_100min_dia_standard_py3_1033	NA	A210305_bc_hela_200ng_100min_dia_standard_py3_1033.d	3	Q96EY8	Q96EY8	-75.9506	-76.6398	5.71267e-58	9.71186e-106	5.58696e-60	2.60946e-107	10	272.771	IQCTLQDVGSALATPCSSAR	Stripped Sequence	TRUE	0	IQCTLQDVGSALATPCSSAR	2	2	TRUE	_IQC[+57]TLQDVGSALATPC[+57]SSAR_	53.4331	FALSE	_IQC[Carbamidomethyl (C)]TLQDVGSALATPC[Carbamidomethyl (C)]SSAR_	_IQC[Carbamidomethyl (C)]TLQDVGSALATPC[Carbamidomethyl (C)]SSAR_	no group specified	LABEL_FREE	FALSE	NaN	2.12933e-20	1.12304e-67	54.2413	53.4724	54.2022	1.49888e-09	4.49663e-09	1.12304e-67	2.03951e-22	FALSE	NaN	181.093	181.093	TRUE	TRUE	4.09581	2	_IQC[+57]TLQDVGSALATPC[+57]SSAR_	_IQC[Carbamidomethyl (C)]TLQDVGSALATPC[Carbamidomethyl (C)]SSAR_	1068.01	1068.01	181.093
Not Defined	A210305_bc_hela_200ng_100min_dia_standard_py3_1033	NA	A210305_bc_hela_200ng_100min_dia_standard_py3_1033.d	3	Q96EY8	Q96EY8	-75.9506	-76.6398	5.71267e-58	9.71186e-106	5.58696e-60	2.60946e-107	10	272.771	GFSSTFTGER	Stripped Sequence	TRUE	0	GFSSTFTGER	3	1	TRUE	_GFSSTFTGER_	8.85154	FALSE	_GFSSTFTGER_	_GFSSTFTGER_	no group specified	LABEL_FREE	FALSE	NaN	1.03415e-07	2.74633e-21	25.9138	8.9946	25.8222	5.08236e-08	1.52451e-07	2.74633e-21	1.96098e-11	FALSE	NaN	595.677	595.677	TRUE	TRUE	-10.2629	2	_GFSSTFTGER_	_GFSSTFTGER_	544.754	544.753	595.677
Not Defined	A210305_bc_hela_200ng_100min_dia_standard_py3_1033	NA	A210305_bc_hela_200ng_100min_dia_standard_py3_1033.d	3	Q96EY8	Q96EY8	-75.9506	-76.6398	5.71267e-58	9.71186e-106	5.58696e-60	2.60946e-107	10	272.771	LSDYLFTLAR	Stripped Sequence	TRUE	0	LSDYLFTLAR	4	1	FALSE	_LSDYLFTLAR_	71.1274	FALSE	_LSDYLFTLAR_	_LSDYLFTLAR_	no group specified	LABEL_FREE	FALSE	NaN	4.3024e-11	3.20826e-34	66.742	71.1921	66.6986	1.26395e-09	3.79186e-09	1.41422e-37	3.20826e-34	FALSE	NaN	404.67	404.67	TRUE	TRUE	-5.16192	2	_LSDYLFTLAR_	_LSDYLFTLAR_	599.827	599.826	404.67
Not Defined	A210305_bc_hela_200ng_100min_dia_standard_py3_1033	NA	A210305_bc_hela_200ng_100min_dia_standard_py3_1033.d	3	Q96EY8	Q96EY8	-75.9506	-76.6398	5.71267e-58	9.71186e-106	5.58696e-60	2.60946e-107	10	272.771	GPQGVEDGDRPQPSSK	Stripped Sequence	TRUE	1	GPQGVEDGDRPQPSSK	5	2	FALSE	_GPQGVEDGDRPQPSSK_	-26.8442	FALSE	_GPQGVEDGDRPQPSSK_	_GPQGVEDGDRPQPSSK_	no group specified	LABEL_FREE	FALSE	NaN	5.53809e-13	3.80714e-41	10.2647	-26.8052	10.2513	2.30435e-10	6.91306e-10	3.55297e-59	3.80714e-41	FALSE	NaN	411.766	411.766	TRUE	TRUE	-2.92197	3	_GPQGVEDGDRPQPSSK_	_GPQGVEDGDRPQPSSK_	551.932	551.932	411.766
Not Defined	A210305_bc_hela_200ng_100min_dia_standard_py3_1033	NA	A210305_bc_hela_200ng_100min_dia_standard_py3_1033.d	3	Q96EY8	Q96EY8	-75.9506	-76.6398	5.71267e-58	9.71186e-106	5.58696e-60	2.60946e-107	10	272.771	GPQGVEDGDRPQPSSK	Stripped Sequence	TRUE	1	GPQGVEDGDRPQPSSK	5	2	FALSE	_GPQGVEDGDRPQPSSK_	-26.8442	FALSE	_GPQGVEDGDRPQPSSK_	_GPQGVEDGDRPQPSSK_	no group specified	LABEL_FREE	FALSE	NaN	0.000177562	3.01236e-06	10.2408	-26.8746	10.2513	1.11655e-06	3.01236e-06	1.06162e-20	3.37298e-07	FALSE	NaN	13.6058	13.6058	TRUE	TRUE	-21.9257	2	_GPQGVEDGDRPQPSSK_	_GPQGVEDGDRPQPSSK_	827.395	827.395	13.6058
Not Defined	A210305_bc_hela_200ng_100min_dia_standard_py3_1033	NA	A210305_bc_hela_200ng_100min_dia_standard_py3_1033.d	3	Q96EY8	Q96EY8	-75.9506	-76.6398	5.71267e-58	9.71186e-106	5.58696e-60	2.60946e-107	10	272.771	GHTFAEELQK	Stripped Sequence	TRUE	0	GHTFAEELQK	6	1	FALSE	_GHTFAEELQK_	-6.75156	FALSE	_GHTFAEELQK_	_GHTFAEELQK_	no group specified	LABEL_FREE	FALSE	NaN	1.13242e-12	5.13445e-40	17.8614	-6.8655	17.9224	1.93691e-08	5.81073e-08	5.13445e-40	2.11522e-26	FALSE	NaN	358.449	358.449	TRUE	TRUE	-3.27153	2	_GHTFAEELQK_	_GHTFAEELQK_	580.291	580.29	358.449
Not Defined	A210305_bc_hela_200ng_100min_dia_standard_py3_1033	NA	A210305_bc_hela_200ng_100min_dia_standard_py3_1033.d	3	Q96EY8	Q96EY8	-75.9506	-76.6398	5.71267e-58	9.71186e-106	5.58696e-60	2.60946e-107	10	272.771	ISSALHFCR	Stripped Sequence	TRUE	0	ISSALHFCR	7	1	FALSE	_ISSALHFC[+57]R_	0.830863	FALSE	_ISSALHFC[Carbamidomethyl (C)]R_	_ISSALHFC[Carbamidomethyl (C)]R_	no group specified	LABEL_FREE	FALSE	NaN	5.97481e-11	1.08132e-33	21.4927	0.835512	21.4901	1.71528e-10	5.14583e-10	1.08132e-33	1.11277e-31	FALSE	NaN	398.717	398.717	TRUE	TRUE	-5.34327	2	_ISSALHFC[+57]R_	_ISSALHFC[Carbamidomethyl (C)]R_	545.777	545.775	398.717
Not Defined	A210305_bc_hela_200ng_100min_dia_standard_py3_1033	NA	A210305_bc_hela_200ng_100min_dia_standard_py3_1033.d	3	Q96EZ8	Q96EZ8	-79.2969	-86.6308	3.18737e-40	1.15366e-47	2.27624e-42	1.54323e-49	1	175.317	NNGDFFIANEGR	Stripped Sequence	TRUE	0	NNGDFFIANEGR	1	1	TRUE	_NNGDFFIANEGR_	31.4435	FALSE	_NNGDFFIANEGR_	_NNGDFFIANEGR_	no group specified	LABEL_FREE	FALSE	NaN	1.58626e-10	4.06228e-32	39.5834	32.6776	38.9209	1.39425e-10	4.18276e-10	4.06228e-32	3.24399e-19	FALSE	NaN	175.317	175.317	TRUE	TRUE	-5.89483	2	_NNGDFFIANEGR_	_NNGDFFIANEGR_	677.313	677.312	175.317
Not Defined	A210305_bc_hela_200ng_100min_dia_standard_py3_1033	NA	A210305_bc_hela_200ng_100min_dia_standard_py3_1033.d	3	Q96F07	Q96F07	-96.9605	-96.9605	0.000725823	5.75391e-13	3.89297e-06	6.87298e-15	1	8.9287	SVETDSSTVEHVR	Stripped Sequence	TRUE	0	SVETDSSTVEHVR	1	1	TRUE	_SVETDSSTVEHVR_	-12.784	FALSE	_SVETDSSTVEHVR_	_SVETDSSTVEHVR_	no group specified	LABEL_FREE	FALSE	NaN	1.6902e-05	3.21855e-11	15.654	-12.7559	15.6433	0.00137284	0.00310672	3.21855e-11	0.00101182	FALSE	NaN	8.9287	8.9287	TRUE	TRUE	-16.2242	2	_SVETDSSTVEHVR_	_SVETDSSTVEHVR_	723.347	723.346	8.9287
Not Defined	A210305_bc_hela_200ng_100min_dia_standard_py3_1033	NA	A210305_bc_hela_200ng_100min_dia_standard_py3_1033.d	3	Q96F24	Q96F24	-75.868	-75.868	1.8733e-58	3.1091e-111	1.85221e-60	9.75111e-113	1	72.1259	YEEAISCHK	Stripped Sequence	TRUE	0	YEEAISCHK	1	1	TRUE	_YEEAISC[+57]HK_	-30.8419	FALSE	_YEEAISC[Carbamidomethyl (C)]HK_	_YEEAISC[Carbamidomethyl (C)]HK_	no group specified	LABEL_FREE	FALSE	NaN	2.50511e-21	4.92962e-71	8.80267	-30.9225	8.83172	3.32468e-11	9.97403e-11	4.92962e-71	3.94024e-18	FALSE	NaN	72.1259	72.1259	TRUE	TRUE	4.86755	2	_YEEAISC[+57]HK_	_YEEAISC[Carbamidomethyl (C)]HK_	568.756	568.755	72.1259
Not Defined	A210305_bc_hela_200ng_100min_dia_standard_py3_1033	NA	A210305_bc_hela_200ng_100min_dia_standard_py3_1033.d	3	Q96F25	Q96F25	-93.5153	-93.5153	0.000109713	1.00534e-21	5.98614e-07	1.22718e-23	1	232.03	LLGSLSNAYSPR	Stripped Sequence	TRUE	0	LLGSLSNAYSPR	1	1	TRUE	_LLGSLSNAYSPR_	33.6701	FALSE	_LLGSLSNAYSPR_	_LLGSLSNAYSPR_	no group specified	LABEL_FREE	FALSE	NaN	1.51301e-06	2.24996e-16	40.6964	34.2395	40.2454	4.40623e-06	1.21525e-05	2.24996e-16	1.06617e-06	FALSE	NaN	232.03	232.03	TRUE	TRUE	-12.7791	2	_LLGSLSNAYSPR_	_LLGSLSNAYSPR_	639.346	639.345	232.03
Not Defined	A210305_bc_hela_200ng_100min_dia_standard_py3_1033	NA	A210305_bc_hela_200ng_100min_dia_standard_py3_1033.d	3	Q96F63	Q96F63	-72.1077	-72.1077	7.34043e-83	4.46485e-140	2.18033e-84	5.8927e-141	8	117.798	GCIEPGPGHWGELSR	Stripped Sequence	TRUE	0	GCIEPGPGHWGELSR	1	1	TRUE	_GC[+57]IEPGPGHWGELSR_	26.5011	FALSE	_GC[Carbamidomethyl (C)]IEPGPGHWGELSR_	_GC[Carbamidomethyl (C)]IEPGPGHWGELSR_	no group specified	LABEL_FREE	FALSE	NaN	1.81333e-07	2.71457e-20	36.1242	27.2906	35.6831	4.58804e-07	1.22394e-06	2.71457e-20	1.52475e-07	FALSE	NaN	401.59	401.59	TRUE	TRUE	-10.7347	3	_GC[+57]IEPGPGHWGELSR_	_GC[Carbamidomethyl (C)]IEPGPGHWGELSR_	551.26	551.258	401.59
Not Defined	A210305_bc_hela_200ng_100min_dia_standard_py3_1033	NA	A210305_bc_hela_200ng_100min_dia_standard_py3_1033.d	3	Q96F63	Q96F63	-72.1077	-72.1077	7.34043e-83	4.46485e-140	2.18033e-84	5.8927e-141	8	117.798	ADFYCAEVAR	Stripped Sequence	TRUE	0	ADFYCAEVAR	2	1	TRUE	_ADFYC[+57]AEVAR_	19.2042	FALSE	_ADFYC[Carbamidomethyl (C)]AEVAR_	_ADFYC[Carbamidomethyl (C)]AEVAR_	no group specified	LABEL_FREE	FALSE	NaN	8.89315e-07	2.19234e-17	31.6527	19.2147	31.647	3.56342e-07	1.06895e-06	2.19234e-17	7.0053e-11	FALSE	NaN	358.646	358.646	TRUE	TRUE	-12.2182	2	_ADFYC[+57]AEVAR_	_ADFYC[Carbamidomethyl (C)]AEVAR_	601.269	601.268	358.646
Not Defined	A210305_bc_hela_200ng_100min_dia_standard_py3_1033	NA	A210305_bc_hela_200ng_100min_dia_standard_py3_1033.d	3	Q96F63	Q96F63	-72.1077	-72.1077	7.34043e-83	4.46485e-140	2.18033e-84	5.8927e-141	8	117.798	PLVFLER	Stripped Sequence	TRUE	0	PLVFLER	3	1	TRUE	_PLVFLER_	41.8494	FALSE	_PLVFLER_	_PLVFLER_	no group specified	LABEL_FREE	FALSE	NaN	0.000560053	1.81244e-05	46.5842	42.742	45.8517	0.000108755	0.000291418	1.67229e-05	1.81244e-05	FALSE	NaN	206.315	206.315	TRUE	TRUE	-26.0967	2	_PLVFLER_	_PLVFLER_	437.263	437.262	206.315
Not Defined	A210305_bc_hela_200ng_100min_dia_standard_py3_1033	NA	A210305_bc_hela_200ng_100min_dia_standard_py3_1033.d	3	Q96F63	Q96F63	-72.1077	-72.1077	7.34043e-83	4.46485e-140	2.18033e-84	5.8927e-141	8	117.798	TPVPSKPQDK	Stripped Sequence	TRUE	1	TPVPSKPQDK	4	1	FALSE	_TPVPSKPQDK_	-37.1327	FALSE	_TPVPSKPQDK_	_TPVPSKPQDK_	no group specified	LABEL_FREE	FALSE	NaN	0.000389742	1.1173e-05	7.25886	-35.738	6.87479	4.16306e-06	1.1173e-05	1.45503e-11	1.31617e-06	FALSE	NaN	108.995	108.995	TRUE	TRUE	-24.1136	2	_TPVPSKPQDK_	_TPVPSKPQDK_	548.803	548.802	108.995
Not Defined	A210305_bc_hela_200ng_100min_dia_standard_py3_1033	NA	A210305_bc_hela_200ng_100min_dia_standard_py3_1033.d	3	Q96F63	Q96F63	-72.1077	-72.1077	7.34043e-83	4.46485e-140	2.18033e-84	5.8927e-141	8	117.798	MEAVATATAAK	Stripped Sequence	TRUE	0	MEAVATATAAK	5	1	FALSE	_[+42]MEAVATATAAK_	42.8485	FALSE	_[Acetyl (Protein N-term)]MEAVATATAAK_	_[Acetyl (Protein N-term)]MEAVATATAAK_	no group specified	LABEL_FREE	FALSE	NaN	0.158105	0.00146955	46.1625	42.2435	46.682	0.000498329	0.00146955	3.72075e-06	2.17123e-05	FALSE	NaN	85.4541	85.4541	TRUE	TRUE	-50.9825	2	_[+42]MEAVATATAAK_	_[Acetyl (Protein N-term)]MEAVATATAAK_	553.282	553.28	85.4541
Not Defined	A210305_bc_hela_200ng_100min_dia_standard_py3_1033	NA	A210305_bc_hela_200ng_100min_dia_standard_py3_1033.d	3	Q96F63	Q96F63	-72.1077	-72.1077	7.34043e-83	4.46485e-140	2.18033e-84	5.8927e-141	8	117.798	LPVCSQQQGEPDLTEHEK	Stripped Sequence	TRUE	0	LPVCSQQQGEPDLTEHEK	6	1	FALSE	_LPVC[+57]SQQQGEPDLTEHEK_	11.0801	FALSE	_LPVC[Carbamidomethyl (C)]SQQQGEPDLTEHEK_	_LPVC[Carbamidomethyl (C)]SQQQGEPDLTEHEK_	no group specified	LABEL_FREE	FALSE	NaN	5.63611e-05	4.91145e-08	27.1769	11.6989	26.8914	1.73546e-05	3.89961e-05	4.91145e-08	1.30185e-05	FALSE	NaN	79.1845	79.1845	TRUE	TRUE	-19.4183	3	_LPVC[+57]SQQQGEPDLTEHEK_	_LPVC[Carbamidomethyl (C)]SQQQGEPDLTEHEK_	698.997	698.996	79.1845
Not Defined	A210305_bc_hela_200ng_100min_dia_standard_py3_1033	NA	A210305_bc_hela_200ng_100min_dia_standard_py3_1033.d	3	Q96F63	Q96F63	-72.1077	-72.1077	7.34043e-83	4.46485e-140	2.18033e-84	5.8927e-141	8	117.798	ELIQGGEYFSDEQMR	Stripped Sequence	TRUE	0	ELIQGGEYFSDEQMR	7	1	FALSE	_ELIQGGEYFSDEQMR_	52.3474	FALSE	_ELIQGGEYFSDEQMR_	_ELIQGGEYFSDEQMR_	no group specified	LABEL_FREE	FALSE	NaN	3.36477e-26	1.61504e-88	53.1935	52.0338	53.3416	6.06653e-13	1.81996e-12	1.61504e-88	3.6929e-50	FALSE	NaN	41.3037	41.3037	TRUE	TRUE	8.62772	2	_ELIQGGEYFSDEQMR_	_ELIQGGEYFSDEQMR_	901.407	901.406	41.3037
Not Defined	A210305_bc_hela_200ng_100min_dia_standard_py3_1033	NA	A210305_bc_hela_200ng_100min_dia_standard_py3_1033.d	3	Q96F63	Q96F63	-72.1077	-72.1077	7.34043e-83	4.46485e-140	2.18033e-84	5.8927e-141	8	117.798	EEHLACFGHVR	Stripped Sequence	TRUE	0	EEHLACFGHVR	8	1	FALSE	_EEHLAC[+57]FGHVR_	-6.43485	FALSE	_EEHLAC[Carbamidomethyl (C)]FGHVR_	_EEHLAC[Carbamidomethyl (C)]FGHVR_	no group specified	LABEL_FREE	FALSE	NaN	3.86458e-16	1.71236e-52	18.0979	-6.44178	18.1018	1.80056e-06	5.40167e-06	1.71236e-52	4.34013e-22	FALSE	NaN	43.3292	43.3292	TRUE	TRUE	0.316604	3	_EEHLAC[+57]FGHVR_	_EEHLAC[Carbamidomethyl (C)]FGHVR_	452.216	452.214	43.3292
Not Defined	A210305_bc_hela_200ng_100min_dia_standard_py3_1033	NA	A210305_bc_hela_200ng_100min_dia_standard_py3_1033.d	3	Q96F86	Q96F86	-71.9553	-72.686	6.01293e-84	2.0378e-135	1.92414e-85	2.06014e-136	20	184.758	AAVAWANQNR	Stripped Sequence	TRUE	0	AAVAWANQNR	1	1	TRUE	_AAVAWANQNR_	-7.40866	FALSE	_AAVAWANQNR_	_AAVAWANQNR_	no group specified	LABEL_FREE	FALSE	NaN	2.44598e-11	3.98832e-35	17.6583	-7.27096	17.593	8.13505e-09	2.44052e-08	3.98832e-35	9.38098e-27	FALSE	NaN	742.97	742.97	TRUE	TRUE	-4.85461	2	_AAVAWANQNR_	_AAVAWANQNR_	550.783	550.782	742.97
Not Defined	A210305_bc_hela_200ng_100min_dia_standard_py3_1033	NA	A210305_bc_hela_200ng_100min_dia_standard_py3_1033.d	3	Q96F86	Q96F86	-71.9553	-72.686	6.01293e-84	2.0378e-135	1.92414e-85	2.06014e-136	20	184.758	TQGQQVSSLK	Stripped Sequence	TRUE	0	TQGQQVSSLK	2	1	TRUE	_TQGQQVSSLK_	-28.6914	FALSE	_TQGQQVSSLK_	_TQGQQVSSLK_	no group specified	LABEL_FREE	FALSE	NaN	5.48671e-11	7.89252e-34	9.65211	-28.5709	9.60966	7.8234e-08	2.34702e-07	7.89252e-34	1.70707e-30	FALSE	NaN	680.355	680.355	TRUE	TRUE	-5.29601	2	_TQGQQVSSLK_	_TQGQQVSSLK_	538.291	538.29	680.355
Not Defined	A210305_bc_hela_200ng_100min_dia_standard_py3_1033	NA	A210305_bc_hela_200ng_100min_dia_standard_py3_1033.d	3	Q96F86	Q96F86	-71.9553	-72.686	6.01293e-84	2.0378e-135	1.92414e-85	2.06014e-136	20	184.758	FVIPLHSA	Stripped Sequence	TRUE	0	FVIPLHSA	3	1	TRUE	_FVIPLHSA_	43.062	FALSE	_FVIPLHSA_	_FVIPLHSA_	no group specified	LABEL_FREE	FALSE	NaN	1.00333e-08	2.68621e-25	46.8967	43.079	46.8809	2.93972e-07	5.51575e-07	2.68621e-25	3.30343e-07	FALSE	NaN	672.652	672.652	TRUE	TRUE	-8.50413	2	_FVIPLHSA_	_FVIPLHSA_	442.255	442.254	672.652
Not Defined	A210305_bc_hela_200ng_100min_dia_standard_py3_1033	NA	A210305_bc_hela_200ng_100min_dia_standard_py3_1033.d	3	Q96F86	Q96F86	-71.9553	-72.686	6.01293e-84	2.0378e-135	1.92414e-85	2.06014e-136	20	184.758	HGLTLER	Stripped Sequence	TRUE	0	HGLTLER	4	1	FALSE	_HGLTLER_	-24.6673	FALSE	_HGLTLER_	_HGLTLER_	no group specified	LABEL_FREE	FALSE	NaN	7.23992e-06	3.48359e-13	10.7147	-25.4761	10.9896	1.81956e-06	5.45869e-06	7.30484e-22	3.48359e-13	FALSE	NaN	436.159	436.159	TRUE	TRUE	-14.7626	2	_HGLTLER_	_HGLTLER_	413.233	413.231	436.159
Not Defined	A210305_bc_hela_200ng_100min_dia_standard_py3_1033	NA	A210305_bc_hela_200ng_100min_dia_standard_py3_1033.d	3	Q96F86	Q96F86	-71.9553	-72.686	6.01293e-84	2.0378e-135	1.92414e-85	2.06014e-136	20	184.758	IIVPHNVSK	Stripped Sequence	TRUE	0	IIVPHNVSK	5	1	FALSE	_IIVPHNVSK_	-13.3058	FALSE	_IIVPHNVSK_	_IIVPHNVSK_	no group specified	LABEL_FREE	FALSE	NaN	2.11149e-07	5.08101e-20	15.265	-13.7273	15.4384	5.30087e-08	1.59026e-07	5.08101e-20	2.16327e-14	FALSE	NaN	480.172	480.172	TRUE	TRUE	-10.8666	2	_IIVPHNVSK_	_IIVPHNVSK_	503.806	503.805	480.172
Not Defined	A210305_bc_hela_200ng_100min_dia_standard_py3_1033	NA	A210305_bc_hela_200ng_100min_dia_standard_py3_1033.d	3	Q96F86	Q96F86	-71.9553	-72.686	6.01293e-84	2.0378e-135	1.92414e-85	2.06014e-136	20	184.758	EFCTDSGLVVPSISYELHK	Stripped Sequence	TRUE	0	EFCTDSGLVVPSISYELHK	6	2	FALSE	_EFC[+57]TDSGLVVPSISYELHK_	72.2011	FALSE	_EFC[Carbamidomethyl (C)]TDSGLVVPSISYELHK_	_EFC[Carbamidomethyl (C)]TDSGLVVPSISYELHK_	no group specified	LABEL_FREE	FALSE	NaN	1.97026e-16	1.5609e-53	67.6547	72.5652	67.4505	1.18103e-09	3.54308e-09	1.5609e-53	3.25977e-46	FALSE	NaN	304.867	304.867	TRUE	TRUE	0.59285	3	_EFC[+57]TDSGLVVPSISYELHK_	_EFC[Carbamidomethyl (C)]TDSGLVVPSISYELHK_	727.689	727.688	304.867
Not Defined	A210305_bc_hela_200ng_100min_dia_standard_py3_1033	NA	A210305_bc_hela_200ng_100min_dia_standard_py3_1033.d	3	Q96F86	Q96F86	-71.9553	-72.686	6.01293e-84	2.0378e-135	1.92414e-85	2.06014e-136	20	184.758	EFCTDSGLVVPSISYELHK	Stripped Sequence	TRUE	0	EFCTDSGLVVPSISYELHK	6	2	FALSE	_EFC[+57]TDSGLVVPSISYELHK_	72.2011	FALSE	_EFC[Carbamidomethyl (C)]TDSGLVVPSISYELHK_	_EFC[Carbamidomethyl (C)]TDSGLVVPSISYELHK_	no group specified	LABEL_FREE	FALSE	NaN	7.77202e-17	5.74076e-55	67.6221	72.5071	67.4505	9.61424e-06	2.78299e-05	5.74076e-55	1.01285e-06	FALSE	NaN	38.8766	38.8766	TRUE	TRUE	0.969008	2	_EFC[+57]TDSGLVVPSISYELHK_	_EFC[Carbamidomethyl (C)]TDSGLVVPSISYELHK_	1091.03	1091.03	38.8766
Not Defined	A210305_bc_hela_200ng_100min_dia_standard_py3_1033	NA	A210305_bc_hela_200ng_100min_dia_standard_py3_1033.d	3	Q96F86	Q96F86	-71.9553	-72.686	6.01293e-84	2.0378e-135	1.92414e-85	2.06014e-136	20	184.758	HDENILESEPIVYR	Stripped Sequence	TRUE	0	HDENILESEPIVYR	7	1	FALSE	_HDENILESEPIVYR_	45.5448	FALSE	_HDENILESEPIVYR_	_HDENILESEPIVYR_	no group specified	LABEL_FREE	FALSE	NaN	8.70664e-19	6.76937e-62	48.9412	45.5196	48.9578	1.61317e-09	4.83952e-09	6.76937e-62	8.57475e-32	FALSE	NaN	272.748	272.748	TRUE	TRUE	2.71599	3	_HDENILESEPIVYR_	_HDENILESEPIVYR_	571.953	571.952	272.748
Not Defined	A210305_bc_hela_200ng_100min_dia_standard_py3_1033	NA	A210305_bc_hela_200ng_100min_dia_standard_py3_1033.d	3	Q96F86	Q96F86	-71.9553	-72.686	6.01293e-84	2.0378e-135	1.92414e-85	2.06014e-136	20	184.758	SQDVAVSPQQQQCSK	Stripped Sequence	TRUE	0	SQDVAVSPQQQQCSK	8	1	FALSE	_SQDVAVSPQQQQC[+57]SK_	-17.4933	FALSE	_SQDVAVSPQQQQC[Carbamidomethyl (C)]SK_	_SQDVAVSPQQQQC[Carbamidomethyl (C)]SK_	no group specified	LABEL_FREE	FALSE	NaN	6.04926e-10	6.04626e-30	13.6549	-17.5456	13.6787	2.55695e-11	7.67084e-11	8.93868e-60	6.04626e-30	FALSE	NaN	251.153	251.153	TRUE	TRUE	-6.68447	2	_SQDVAVSPQQQQC[+57]SK_	_SQDVAVSPQQQQC[Carbamidomethyl (C)]SK_	845.397	845.396	251.153
Not Defined	A210305_bc_hela_200ng_100min_dia_standard_py3_1033	NA	A210305_bc_hela_200ng_100min_dia_standard_py3_1033.d	3	Q96F86	Q96F86	-71.9553	-72.686	6.01293e-84	2.0378e-135	1.92414e-85	2.06014e-136	20	184.758	GAQGISCGR	Stripped Sequence	TRUE	0	GAQGISCGR	9	1	FALSE	_GAQGISC[+57]GR_	-40.8973	FALSE	_GAQGISC[Carbamidomethyl (C)]GR_	_GAQGISC[Carbamidomethyl (C)]GR_	no group specified	LABEL_FREE	FALSE	NaN	4.44711e-11	3.6261e-34	6.01179	-40.0732	5.72044	5.96654e-08	1.78996e-07	3.6261e-34	3.59614e-18	FALSE	NaN	200.698	200.698	TRUE	TRUE	-5.1801	2	_GAQGISC[+57]GR_	_GAQGISC[Carbamidomethyl (C)]GR_	453.217	453.215	200.698
Not Defined	A210305_bc_hela_200ng_100min_dia_standard_py3_1033	NA	A210305_bc_hela_200ng_100min_dia_standard_py3_1033.d	3	Q96F86	Q96F86	-71.9553	-72.686	6.01293e-84	2.0378e-135	1.92414e-85	2.06014e-136	20	184.758	AAVFEEIDTYER	Stripped Sequence	TRUE	0	AAVFEEIDTYER	10	1	FALSE	_AAVFEEIDTYER_	49.6076	FALSE	_AAVFEEIDTYER_	_AAVFEEIDTYER_	no group specified	LABEL_FREE	FALSE	NaN	2.8702e-16	5.94989e-53	51.7115	49.6163	51.705	3.50295e-09	1.05088e-08	5.94989e-53	6.03973e-48	FALSE	NaN	215.344	215.344	TRUE	TRUE	0.438996	2	_AAVFEEIDTYER_	_AAVFEEIDTYER_	721.844	721.843	215.344
Not Defined	A210305_bc_hela_200ng_100min_dia_standard_py3_1033	NA	A210305_bc_hela_200ng_100min_dia_standard_py3_1033.d	3	Q96F86	Q96F86	-71.9553	-72.686	6.01293e-84	2.0378e-135	1.92414e-85	2.06014e-136	20	184.758	VSAVDQVSQTISLTR	Stripped Sequence	TRUE	0	VSAVDQVSQTISLTR	11	1	FALSE	_VSAVDQVSQTISLTR_	54.6743	FALSE	_VSAVDQVSQTISLTR_	_VSAVDQVSQTISLTR_	no group specified	LABEL_FREE	FALSE	NaN	1.96524e-25	1.05843e-85	55.154	54.5219	55.2601	1.68521e-10	5.05562e-10	1.05843e-85	1.81767e-67	FALSE	NaN	193.858	193.858	TRUE	TRUE	8.04945	2	_VSAVDQVSQTISLTR_	_VSAVDQVSQTISLTR_	802.436	802.435	193.858
Not Defined	A210305_bc_hela_200ng_100min_dia_standard_py3_1033	NA	A210305_bc_hela_200ng_100min_dia_standard_py3_1033.d	3	Q96F86	Q96F86	-71.9553	-72.686	6.01293e-84	2.0378e-135	1.92414e-85	2.06014e-136	20	184.758	PTVALLCGPHVK	Stripped Sequence	TRUE	0	PTVALLCGPHVK	12	2	FALSE	_PTVALLC[+57]GPHVK_	21.8591	FALSE	_PTVALLC[Carbamidomethyl (C)]GPHVK_	_PTVALLC[Carbamidomethyl (C)]GPHVK_	no group specified	LABEL_FREE	FALSE	NaN	6.40617e-08	3.9842e-22	33.1964	21.7483	33.2795	1.07153e-11	3.21458e-11	1.8747e-72	3.9842e-22	FALSE	NaN	83.895	83.895	TRUE	TRUE	-9.87736	3	_PTVALLC[+57]GPHVK_	_PTVALLC[Carbamidomethyl (C)]GPHVK_	431.245	431.243	83.895
Not Defined	A210305_bc_hela_200ng_100min_dia_standard_py3_1033	NA	A210305_bc_hela_200ng_100min_dia_standard_py3_1033.d	3	Q96F86	Q96F86	-71.9553	-72.686	6.01293e-84	2.0378e-135	1.92414e-85	2.06014e-136	20	184.758	PTVALLCGPHVK	Stripped Sequence	TRUE	0	PTVALLCGPHVK	12	2	FALSE	_PTVALLC[+57]GPHVK_	21.8591	FALSE	_PTVALLC[Carbamidomethyl (C)]GPHVK_	_PTVALLC[Carbamidomethyl (C)]GPHVK_	no group specified	LABEL_FREE	FALSE	NaN	8.40061e-10	2.08117e-29	33.1664	21.7096	33.2795	2.54772e-05	7.58966e-05	2.08117e-29	5.35134e-07	FALSE	NaN	38.648	38.648	TRUE	TRUE	-6.88484	2	_PTVALLC[+57]GPHVK_	_PTVALLC[Carbamidomethyl (C)]GPHVK_	646.363	646.362	38.648
Not Defined	A210305_bc_hela_200ng_100min_dia_standard_py3_1033	NA	A210305_bc_hela_200ng_100min_dia_standard_py3_1033.d	3	Q96F86	Q96F86	-71.9553	-72.686	6.01293e-84	2.0378e-135	1.92414e-85	2.06014e-136	20	184.758	MLESITNELSLFSK	Stripped Sequence	TRUE	0	MLESITNELSLFSK	13	1	FALSE	_MLESITNELSLFSK_	100.978	FALSE	_MLESITNELSLFSK_	_MLESITNELSLFSK_	no group specified	LABEL_FREE	FALSE	NaN	3.45675e-14	1.66123e-45	84.0227	100.979	84.0223	5.13919e-11	1.54176e-10	2.28663e-70	1.66123e-45	FALSE	NaN	123.86	123.86	TRUE	TRUE	-1.62352	2	_MLESITNELSLFSK_	_MLESITNELSLFSK_	806.419	806.418	123.86
Not Defined	A210305_bc_hela_200ng_100min_dia_standard_py3_1033	NA	A210305_bc_hela_200ng_100min_dia_standard_py3_1033.d	3	Q96F86	Q96F86	-71.9553	-72.686	6.01293e-84	2.0378e-135	1.92414e-85	2.06014e-136	20	184.758	YRHDENILESEPIVYR	Stripped Sequence	TRUE	1	YRHDENILESEPIVYR	14	1	FALSE	_YRHDENILESEPIVYR_	35.9527	FALSE	_YRHDENILESEPIVYR_	_YRHDENILESEPIVYR_	no group specified	LABEL_FREE	FALSE	NaN	6.85684e-12	3.71311e-37	42.0617	35.9135	42.09	9.51502e-10	2.85451e-09	2.10985e-45	3.71311e-37	FALSE	NaN	154.378	154.378	TRUE	TRUE	-4.18217	3	_YRHDENILESEPIVYR_	_YRHDENILESEPIVYR_	678.341	678.34	154.378
Not Defined	A210305_bc_hela_200ng_100min_dia_standard_py3_1033	NA	A210305_bc_hela_200ng_100min_dia_standard_py3_1033.d	3	Q96F86	Q96F86	-71.9553	-72.686	6.01293e-84	2.0378e-135	1.92414e-85	2.06014e-136	20	184.758	NVHQRPTVALLCGPHVK	Stripped Sequence	TRUE	1	NVHQRPTVALLCGPHVK	15	1	FALSE	_NVHQRPTVALLC[+57]GPHVK_	3.62385	FALSE	_NVHQRPTVALLC[Carbamidomethyl (C)]GPHVK_	_NVHQRPTVALLC[Carbamidomethyl (C)]GPHVK_	no group specified	LABEL_FREE	FALSE	NaN	9.32456e-16	3.9558e-51	22.791	3.14629	23.0662	1.59535e-10	4.78606e-10	2.49221e-68	3.9558e-51	FALSE	NaN	147.338	147.338	TRUE	TRUE	-0.0498041	4	_NVHQRPTVALLC[+57]GPHVK_	_NVHQRPTVALLC[Carbamidomethyl (C)]GPHVK_	482.268	482.266	147.338
Not Defined	A210305_bc_hela_200ng_100min_dia_standard_py3_1033	NA	A210305_bc_hela_200ng_100min_dia_standard_py3_1033.d	3	Q96F86	Q96F86	-71.9553	-72.686	6.01293e-84	2.0378e-135	1.92414e-85	2.06014e-136	20	184.758	VSAVDQVSQTISLTRPFHNGVK	Stripped Sequence	TRUE	1	VSAVDQVSQTISLTRPFHNGVK	16	1	FALSE	_VSAVDQVSQTISLTRPFHNGVK_	55.9384	FALSE	_VSAVDQVSQTISLTRPFHNGVK_	_VSAVDQVSQTISLTRPFHNGVK_	no group specified	LABEL_FREE	FALSE	NaN	3.04066e-20	4.06317e-67	56.0525	56.0035	56.0113	4.88165e-10	1.46449e-09	4.06317e-67	5.31112e-43	FALSE	NaN	180.487	180.487	TRUE	TRUE	3.96552	3	_VSAVDQVSQTISLTRPFHNGVK_	_VSAVDQVSQTISLTRPFHNGVK_	795.096	795.095	180.487
Not Defined	A210305_bc_hela_200ng_100min_dia_standard_py3_1033	NA	A210305_bc_hela_200ng_100min_dia_standard_py3_1033.d	3	Q96F86	Q96F86	-71.9553	-72.686	6.01293e-84	2.0378e-135	1.92414e-85	2.06014e-136	20	184.758	HMESLSQSK	Stripped Sequence	TRUE	0	HMESLSQSK	17	1	FALSE	_HMESLSQSK_	-47.4993	FALSE	_HMESLSQSK_	_HMESLSQSK_	no group specified	LABEL_FREE	FALSE	NaN	2.01913e-05	9.06108e-11	3.24154	-47.7516	3.33891	2.28011e-06	6.15157e-06	9.06108e-11	6.88678e-07	FALSE	NaN	114.318	114.318	TRUE	TRUE	-16.5969	2	_HMESLSQSK_	_HMESLSQSK_	523.75	523.749	114.318
Not Defined	A210305_bc_hela_200ng_100min_dia_standard_py3_1033	NA	A210305_bc_hela_200ng_100min_dia_standard_py3_1033.d	3	Q96F86	Q96F86	-71.9553	-72.686	6.01293e-84	2.0378e-135	1.92414e-85	2.06014e-136	20	184.758	KPASSSSAPQNIPK	Stripped Sequence	TRUE	1	KPASSSSAPQNIPK	18	1	FALSE	_KPASSSSAPQNIPK_	-29.4246	FALSE	_KPASSSSAPQNIPK_	_KPASSSSAPQNIPK_	no group specified	LABEL_FREE	FALSE	NaN	0.0437125	0.000510141	9.37999	-29.3403	9.34995	0.00021494	0.000510141	1.34286e-05	0.00012125	FALSE	NaN	28.4657	28.4657	TRUE	TRUE	-44.9176	2	_KPASSSSAPQNIPK_	_KPASSSSAPQNIPK_	706.381	706.38	28.4657
Not Defined	A210305_bc_hela_200ng_100min_dia_standard_py3_1033	NA	A210305_bc_hela_200ng_100min_dia_standard_py3_1033.d	3	Q96FF9	Q96FF9	-74.645	-74.645	6.94463e-66	3.08358e-120	8.75373e-68	1.37833e-121	5	327.645	THSVPATPTSTPVPNPEAESSSK	Stripped Sequence	TRUE	0	THSVPATPTSTPVPNPEAESSSK	1	1	TRUE	_THSVPATPTSTPVPNPEAESSSK_	15.8671	FALSE	_THSVPATPTSTPVPNPEAESSSK_	_THSVPATPTSTPVPNPEAESSSK_	no group specified	LABEL_FREE	FALSE	NaN	5.04812e-18	3.5216e-59	29.5154	15.8937	29.4988	2.05137e-11	6.15412e-11	3.5216e-59	2.18168e-50	FALSE	NaN	510.387	510.387	TRUE	TRUE	2.0442	3	_THSVPATPTSTPVPNPEAESSSK_	_THSVPATPTSTPVPNPEAESSSK_	774.38	774.379	510.387
Not Defined	A210305_bc_hela_200ng_100min_dia_standard_py3_1033	NA	A210305_bc_hela_200ng_100min_dia_standard_py3_1033.d	3	Q96FF9	Q96FF9	-74.645	-74.645	6.94463e-66	3.08358e-120	8.75373e-68	1.37833e-121	5	327.645	LETLGSASTSTPGR	Stripped Sequence	TRUE	0	LETLGSASTSTPGR	2	1	TRUE	_LETLGSASTSTPGR_	5.78309	FALSE	_LETLGSASTSTPGR_	_LETLGSASTSTPGR_	no group specified	LABEL_FREE	FALSE	NaN	7.41435e-23	1.64322e-76	23.9426	5.67617	23.9897	1.62658e-09	4.87973e-09	1.64322e-76	6.52942e-48	FALSE	NaN	504.116	504.116	TRUE	TRUE	6.09049	2	_LETLGSASTSTPGR_	_LETLGSASTSTPGR_	688.854	688.853	504.116
Not Defined	A210305_bc_hela_200ng_100min_dia_standard_py3_1033	NA	A210305_bc_hela_200ng_100min_dia_standard_py3_1033.d	3	Q96FF9	Q96FF9	-74.645	-74.645	6.94463e-66	3.08358e-120	8.75373e-68	1.37833e-121	5	327.645	SGSELPSILPEIWPK	Stripped Sequence	TRUE	0	SGSELPSILPEIWPK	3	1	TRUE	_SGSELPSILPEIWPK_	108.754	FALSE	_SGSELPSILPEIWPK_	_SGSELPSILPEIWPK_	no group specified	LABEL_FREE	FALSE	NaN	1.34967e-06	1.35753e-16	87.6343	108.867	87.6007	2.77553e-08	8.3266e-08	1.10568e-36	1.35753e-16	FALSE	NaN	359.256	359.256	TRUE	TRUE	-12.655	2	_SGSELPSILPEIWPK_	_SGSELPSILPEIWPK_	826.948	826.948	359.256
Not Defined	A210305_bc_hela_200ng_100min_dia_standard_py3_1033	NA	A210305_bc_hela_200ng_100min_dia_standard_py3_1033.d	3	Q96FF9	Q96FF9	-74.645	-74.645	6.94463e-66	3.08358e-120	8.75373e-68	1.37833e-121	5	327.645	ISFFLEK	Stripped Sequence	TRUE	0	ISFFLEK	4	1	FALSE	_ISFFLEK_	50.563	FALSE	_ISFFLEK_	_ISFFLEK_	no group specified	LABEL_FREE	FALSE	NaN	4.09067e-05	7.83969e-09	52.4722	50.6067	52.4422	2.0749e-08	5.44072e-08	1.50907e-28	7.83969e-09	FALSE	NaN	166.74	166.74	TRUE	TRUE	-18.4643	2	_ISFFLEK_	_ISFFLEK_	442.25	442.248	166.74
Not Defined	A210305_bc_hela_200ng_100min_dia_standard_py3_1033	NA	A210305_bc_hela_200ng_100min_dia_standard_py3_1033.d	3	Q96FF9	Q96FF9	-74.645	-74.645	6.94463e-66	3.08358e-120	8.75373e-68	1.37833e-121	5	327.645	IVAHAVEVPAVQSPR	Stripped Sequence	TRUE	0	IVAHAVEVPAVQSPR	5	1	FALSE	_IVAHAVEVPAVQSPR_	21.964	FALSE	_IVAHAVEVPAVQSPR_	_IVAHAVEVPAVQSPR_	no group specified	LABEL_FREE	FALSE	NaN	2.94511e-08	1.81086e-23	33.0566	21.568	33.355	0.00175806	0.00527314	1.81086e-23	1.03106e-06	FALSE	NaN	229.945	229.945	TRUE	TRUE	-9.28068	3	_IVAHAVEVPAVQSPR_	_IVAHAVEVPAVQSPR_	524.967	524.966	229.945
Not Defined	A210305_bc_hela_200ng_100min_dia_standard_py3_1033	NA	A210305_bc_hela_200ng_100min_dia_standard_py3_1033.d	3	Q96FH0	Q96FH0	-105.008	-106.417	0.0121837	0.00850505	6.39003e-05	9.7889e-05	1	389.528	NLVDSSVYFR	Stripped Sequence	TRUE	0	NLVDSSVYFR	1	1	TRUE	_NLVDSSVYFR_	47.5752	FALSE	_NLVDSSVYFR_	_NLVDSSVYFR_	no group specified	LABEL_FREE	FALSE	NaN	0.000526114	1.64886e-05	49.7267	46.7697	50.2427	0.000593906	0.00175939	5.84174e-06	1.64886e-05	FALSE	NaN	389.528	389.528	TRUE	TRUE	-25.6802	2	_NLVDSSVYFR_	_NLVDSSVYFR_	600.306	600.305	389.528
Not Defined	A210305_bc_hela_200ng_100min_dia_standard_py3_1033	NA	A210305_bc_hela_200ng_100min_dia_standard_py3_1033.d	3	Q96FJ0	Q96FJ0	-72.9337	-72.9337	4.2008e-77	1.90701e-133	8.84378e-79	1.70385e-134	7	121.462	FLQLAESNTVR	Stripped Sequence	TRUE	0	FLQLAESNTVR	1	1	TRUE	_FLQLAESNTVR_	32.2096	FALSE	_FLQLAESNTVR_	_FLQLAESNTVR_	no group specified	LABEL_FREE	FALSE	NaN	4.19694e-25	1.6519e-84	39.4097	32.3832	39.3107	2.84287e-10	8.52861e-10	1.6519e-84	1.03993e-27	FALSE	NaN	269.541	269.541	TRUE	TRUE	7.80172	2	_FLQLAESNTVR_	_FLQLAESNTVR_	639.346	639.345	269.541
Not Defined	A210305_bc_hela_200ng_100min_dia_standard_py3_1033	NA	A210305_bc_hela_200ng_100min_dia_standard_py3_1033.d	3	Q96FJ0	Q96FJ0	-72.9337	-72.9337	4.2008e-77	1.90701e-133	8.84378e-79	1.70385e-134	7	121.462	LAAMPDHTDVSLSPEER	Stripped Sequence	TRUE	0	LAAMPDHTDVSLSPEER	2	1	TRUE	_LAAMPDHTDVSLSPEER_	33.6368	FALSE	_LAAMPDHTDVSLSPEER_	_LAAMPDHTDVSLSPEER_	no group specified	LABEL_FREE	FALSE	NaN	2.90489e-09	2.2893e-27	40.1739	33.577	40.2198	9.74556e-09	2.92367e-08	1.38052e-37	2.2893e-27	FALSE	NaN	188.561	188.561	TRUE	TRUE	-7.66937	3	_LAAMPDHTDVSLSPEER_	_LAAMPDHTDVSLSPEER_	623.3	623.299	188.561
Not Defined	A210305_bc_hela_200ng_100min_dia_standard_py3_1033	NA	A210305_bc_hela_200ng_100min_dia_standard_py3_1033.d	3	Q96FJ0	Q96FJ0	-72.9337	-72.9337	4.2008e-77	1.90701e-133	8.84378e-79	1.70385e-134	7	121.462	LGCNITISEDITPR	Stripped Sequence	TRUE	0	LGCNITISEDITPR	3	1	TRUE	_LGC[+57]NITISEDITPR_	48.2663	FALSE	_LGC[Carbamidomethyl (C)]NITISEDITPR_	_LGC[Carbamidomethyl (C)]NITISEDITPR_	no group specified	LABEL_FREE	FALSE	NaN	7.13498e-05	1.41688e-07	50.8256	48.4058	50.7256	4.53744e-06	7.62889e-06	1.41688e-07	5.84174e-06	FALSE	NaN	144.925	144.925	TRUE	TRUE	-20.0216	2	_LGC[+57]NITISEDITPR_	_LGC[Carbamidomethyl (C)]NITISEDITPR_	794.904	794.903	144.925
Not Defined	A210305_bc_hela_200ng_100min_dia_standard_py3_1033	NA	A210305_bc_hela_200ng_100min_dia_standard_py3_1033.d	3	Q96FJ0	Q96FJ0	-72.9337	-72.9337	4.2008e-77	1.90701e-133	8.84378e-79	1.70385e-134	7	121.462	GIETCGILCGK	Stripped Sequence	TRUE	0	GIETCGILCGK	4	1	FALSE	_GIETC[+57]GILC[+57]GK_	25.8148	FALSE	_GIETC[Carbamidomethyl (C)]GILC[Carbamidomethyl (C)]GK_	_GIETC[Carbamidomethyl (C)]GILC[Carbamidomethyl (C)]GK_	no group specified	LABEL_FREE	FALSE	NaN	3.84573e-05	5.27556e-09	35.7431	26.6341	35.4323	1.06161e-05	2.5946e-05	5.27556e-09	5.89699e-06	FALSE	NaN	105.326	105.326	TRUE	TRUE	-18.2759	2	_GIETC[+57]GILC[+57]GK_	_GIETC[Carbamidomethyl (C)]GILC[Carbamidomethyl (C)]GK_	604.294	604.293	105.326
Not Defined	A210305_bc_hela_200ng_100min_dia_standard_py3_1033	NA	A210305_bc_hela_200ng_100min_dia_standard_py3_1033.d	3	Q96FJ0	Q96FJ0	-72.9337	-72.9337	4.2008e-77	1.90701e-133	8.84378e-79	1.70385e-134	7	121.462	LTNAGMLEVSACK	Stripped Sequence	TRUE	0	LTNAGMLEVSACK	5	1	FALSE	_LTNAGMLEVSAC[+57]K_	25.3437	FALSE	_LTNAGMLEVSAC[Carbamidomethyl (C)]K_	_LTNAGMLEVSAC[Carbamidomethyl (C)]K_	no group specified	LABEL_FREE	FALSE	NaN	9.00505e-07	2.31389e-17	35.3979	25.7388	35.2206	6.64295e-08	1.99288e-07	3.08655e-49	2.31389e-17	FALSE	NaN	81.3293	81.3293	TRUE	TRUE	-12.2309	2	_LTNAGMLEVSAC[+57]K_	_LTNAGMLEVSAC[Carbamidomethyl (C)]K_	697.344	697.343	81.3293
Not Defined	A210305_bc_hela_200ng_100min_dia_standard_py3_1033	NA	A210305_bc_hela_200ng_100min_dia_standard_py3_1033.d	3	Q96FJ0	Q96FJ0	-72.9337	-72.9337	4.2008e-77	1.90701e-133	8.84378e-79	1.70385e-134	7	121.462	DYQQCAVPEK	Stripped Sequence	TRUE	0	DYQQCAVPEK	6	1	FALSE	_DYQQC[+57]AVPEK_	-6.947	FALSE	_DYQQC[Carbamidomethyl (C)]AVPEK_	_DYQQC[Carbamidomethyl (C)]AVPEK_	no group specified	LABEL_FREE	FALSE	NaN	2.8979e-05	8.39959e-10	17.6738	-7.24013	17.8205	5.02123e-06	1.50613e-05	8.39959e-10	1.58855e-09	FALSE	NaN	105.767	105.767	TRUE	TRUE	-17.467	2	_DYQQC[+57]AVPEK_	_DYQQC[Carbamidomethyl (C)]AVPEK_	619.28	619.278	105.767
Not Defined	A210305_bc_hela_200ng_100min_dia_standard_py3_1033	NA	A210305_bc_hela_200ng_100min_dia_standard_py3_1033.d	3	Q96FJ0	Q96FJ0	-72.9337	-72.9337	4.2008e-77	1.90701e-133	8.84378e-79	1.70385e-134	7	121.462	YNVEYQEYLQSK	Stripped Sequence	TRUE	0	YNVEYQEYLQSK	7	1	FALSE	_YNVEYQEYLQSK_	38.5401	FALSE	_YNVEYQEYLQSK_	_YNVEYQEYLQSK_	no group specified	LABEL_FREE	FALSE	NaN	4.9623e-11	5.44217e-34	43.8612	38.6129	43.8155	1.17478e-10	3.52433e-10	5.44217e-34	3.15113e-33	FALSE	NaN	43.281	43.281	TRUE	TRUE	-5.24048	2	_YNVEYQEYLQSK_	_YNVEYQEYLQSK_	782.37	782.369	43.281
Not Defined	A210305_bc_hela_200ng_100min_dia_standard_py3_1033	NA	A210305_bc_hela_200ng_100min_dia_standard_py3_1033.d	3	Q96FJ2	Q96FJ2	-78.2346	-78.2346	1.84276e-45	7.64589e-95	1.40937e-47	1.57273e-96	1	311.87	NADMSEDMQQDAVDCATQAMEK	Stripped Sequence	TRUE	0	NADMSEDMQQDAVDCATQAMEK	1	1	TRUE	_NADMSEDMQQDAVDC[+57]ATQAMEK_	59.0845	FALSE	_NADMSEDMQQDAVDC[Carbamidomethyl (C)]ATQAMEK_	_NADMSEDMQQDAVDC[Carbamidomethyl (C)]ATQAMEK_	no group specified	LABEL_FREE	FALSE	NaN	1.53356e-18	5.08041e-61	58.4701	59.5504	58.1116	4.05627e-08	1.21688e-07	5.08041e-61	3.79996e-35	FALSE	NaN	311.87	311.87	TRUE	TRUE	2.50102	3	_NADMSEDMQQDAVDC[+57]ATQAMEK_	_NADMSEDMQQDAVDC[Carbamidomethyl (C)]ATQAMEK_	829.996	829.996	311.87
Not Defined	A210305_bc_hela_200ng_100min_dia_standard_py3_1033	NA	A210305_bc_hela_200ng_100min_dia_standard_py3_1033.d	3	Q96FK6	Q96FK6	-72.6723	-78.9881	6.68157e-79	6.5479e-90	1.57419e-80	1.23815e-91	9	114.411	EPTYLLGIDTSK	Stripped Sequence	TRUE	0	EPTYLLGIDTSK	1	1	TRUE	_EPTYLLGIDTSK_	51.8392	FALSE	_EPTYLLGIDTSK_	_EPTYLLGIDTSK_	no group specified	LABEL_FREE	FALSE	NaN	1.13018e-13	1.19792e-43	52.9321	51.4793	53.1016	1.60606e-09	4.81819e-09	1.19792e-43	4.2628e-34	FALSE	NaN	602.357	602.357	TRUE	TRUE	-2.16749	2	_EPTYLLGIDTSK_	_EPTYLLGIDTSK_	668.853	668.852	602.357
Not Defined	A210305_bc_hela_200ng_100min_dia_standard_py3_1033	NA	A210305_bc_hela_200ng_100min_dia_standard_py3_1033.d	3	Q96FK6	Q96FK6	-72.6723	-78.9881	6.68157e-79	6.5479e-90	1.57419e-80	1.23815e-91	9	114.411	DSLGAYSETHSDDVTQVR	Stripped Sequence	TRUE	0	DSLGAYSETHSDDVTQVR	2	1	TRUE	_DSLGAYSETHSDDVTQVR_	20.842	FALSE	_DSLGAYSETHSDDVTQVR_	_DSLGAYSETHSDDVTQVR_	no group specified	LABEL_FREE	FALSE	NaN	2.16057e-13	1.24897e-42	32.4322	20.6514	32.5489	1.19818e-08	3.59455e-08	5.30943e-55	1.24897e-42	FALSE	NaN	331.281	331.281	TRUE	TRUE	-2.47156	3	_DSLGAYSETHSDDVTQVR_	_DSLGAYSETHSDDVTQVR_	660.636	660.635	331.281
Not Defined	A210305_bc_hela_200ng_100min_dia_standard_py3_1033	NA	A210305_bc_hela_200ng_100min_dia_standard_py3_1033.d	3	Q96FK6	Q96FK6	-72.6723	-78.9881	6.68157e-79	6.5479e-90	1.57419e-80	1.23815e-91	9	114.411	MNSQNLSTTK	Stripped Sequence	TRUE	0	MNSQNLSTTK	3	1	TRUE	_MNSQNLSTTK_	-30.5599	FALSE	_MNSQNLSTTK_	_MNSQNLSTTK_	no group specified	LABEL_FREE	FALSE	NaN	2.10938e-08	4.86826e-24	9.00802	-30.3603	8.93461	4.65948e-09	1.39784e-08	1.32067e-36	4.86826e-24	FALSE	NaN	195.238	195.238	TRUE	TRUE	-9.03421	2	_MNSQNLSTTK_	_MNSQNLSTTK_	562.274	562.273	195.238
Not Defined	A210305_bc_hela_200ng_100min_dia_standard_py3_1033	NA	A210305_bc_hela_200ng_100min_dia_standard_py3_1033.d	3	Q96FK6	Q96FK6	-72.6723	-78.9881	6.68157e-79	6.5479e-90	1.57419e-80	1.23815e-91	9	114.411	IEEQFANLHIVK	Stripped Sequence	TRUE	0	IEEQFANLHIVK	4	2	FALSE	_IEEQFANLHIVK_	39.326	FALSE	_IEEQFANLHIVK_	_IEEQFANLHIVK_	no group specified	LABEL_FREE	FALSE	NaN	8.0177e-07	1.40137e-17	44.0612	38.9347	44.2978	9.01597e-08	2.70477e-07	1.40137e-17	1.60875e-12	FALSE	NaN	111.732	111.732	TRUE	TRUE	-12.1133	2	_IEEQFANLHIVK_	_IEEQFANLHIVK_	720.896	720.895	111.732
Not Defined	A210305_bc_hela_200ng_100min_dia_standard_py3_1033	NA	A210305_bc_hela_200ng_100min_dia_standard_py3_1033.d	3	Q96FK6	Q96FK6	-72.6723	-78.9881	6.68157e-79	6.5479e-90	1.57419e-80	1.23815e-91	9	114.411	IEEQFANLHIVK	Stripped Sequence	TRUE	0	IEEQFANLHIVK	4	2	FALSE	_IEEQFANLHIVK_	39.326	FALSE	_IEEQFANLHIVK_	_IEEQFANLHIVK_	no group specified	LABEL_FREE	FALSE	NaN	0.00791887	0.000162538	44.0544	38.9238	44.2978	6.07704e-05	0.000162538	5.94541e-06	1.38274e-05	FALSE	NaN	24.0696	24.0696	TRUE	TRUE	-38.0777	3	_IEEQFANLHIVK_	_IEEQFANLHIVK_	480.933	480.932	24.0696
Not Defined	A210305_bc_hela_200ng_100min_dia_standard_py3_1033	NA	A210305_bc_hela_200ng_100min_dia_standard_py3_1033.d	3	Q96FK6	Q96FK6	-72.6723	-78.9881	6.68157e-79	6.5479e-90	1.57419e-80	1.23815e-91	9	114.411	ENLVAVLCSNGSIR	Stripped Sequence	TRUE	0	ENLVAVLCSNGSIR	5	1	FALSE	_ENLVAVLC[+57]SNGSIR_	60.7367	FALSE	_ENLVAVLC[Carbamidomethyl (C)]SNGSIR_	_ENLVAVLC[Carbamidomethyl (C)]SNGSIR_	no group specified	LABEL_FREE	FALSE	NaN	2.36855e-05	2.37215e-10	59.3651	60.7908	59.3286	7.33813e-06	2.17665e-05	2.37215e-10	2.47639e-07	FALSE	NaN	113.485	113.485	TRUE	TRUE	-16.9604	2	_ENLVAVLC[+57]SNGSIR_	_ENLVAVLC[Carbamidomethyl (C)]SNGSIR_	766.398	766.398	113.485
Not Defined	A210305_bc_hela_200ng_100min_dia_standard_py3_1033	NA	A210305_bc_hela_200ng_100min_dia_standard_py3_1033.d	3	Q96FK6	Q96FK6	-72.6723	-78.9881	6.68157e-79	6.5479e-90	1.57419e-80	1.23815e-91	9	114.411	FANSCDSVYSACTDGTVK	Stripped Sequence	TRUE	0	FANSCDSVYSACTDGTVK	6	1	FALSE	_FANSC[+57]DSVYSAC[+57]TDGTVK_	20.7335	FALSE	_FANSC[Carbamidomethyl (C)]DSVYSAC[Carbamidomethyl (C)]TDGTVK_	_FANSC[Carbamidomethyl (C)]DSVYSAC[Carbamidomethyl (C)]TDGTVK_	no group specified	LABEL_FREE	FALSE	NaN	2.0167e-09	5.71014e-28	32.421	20.6331	32.4825	6.22235e-10	1.86669e-09	5.71014e-28	1.47678e-14	FALSE	NaN	128.399	128.399	TRUE	TRUE	-7.4338	2	_FANSC[+57]DSVYSAC[+57]TDGTVK_	_FANSC[Carbamidomethyl (C)]DSVYSAC[Carbamidomethyl (C)]TDGTVK_	991.417	991.415	128.399
Not Defined	A210305_bc_hela_200ng_100min_dia_standard_py3_1033	NA	A210305_bc_hela_200ng_100min_dia_standard_py3_1033.d	3	Q96FK6	Q96FK6	-72.6723	-78.9881	6.68157e-79	6.5479e-90	1.57419e-80	1.23815e-91	9	114.411	TDTLHVIGGTNK	Stripped Sequence	TRUE	0	TDTLHVIGGTNK	7	1	FALSE	_TDTLHVIGGTNK_	-5.15158	FALSE	_TDTLHVIGGTNK_	_TDTLHVIGGTNK_	no group specified	LABEL_FREE	FALSE	NaN	1.08439e-17	5.30156e-58	18.8871	-5.12959	18.8737	9.43502e-13	2.83051e-12	5.30156e-58	1.10455e-40	FALSE	NaN	100.887	100.887	TRUE	TRUE	1.74759	2	_TDTLHVIGGTNK_	_TDTLHVIGGTNK_	628.336	628.335	100.887
Not Defined	A210305_bc_hela_200ng_100min_dia_standard_py3_1033	NA	A210305_bc_hela_200ng_100min_dia_standard_py3_1033.d	3	Q96FK6	Q96FK6	-72.6723	-78.9881	6.68157e-79	6.5479e-90	1.57419e-80	1.23815e-91	9	114.411	IASSVHQR	Stripped Sequence	TRUE	0	IASSVHQR	9	1	FALSE	_IASSVHQR_	-64.7903	FALSE	_IASSVHQR_	_IASSVHQR_	no group specified	LABEL_FREE	FALSE	NaN	2.76561e-06	3.43586e-15	0.47758	-61.0943	0	0.00360682	0.0108205	3.43586e-15	2.14638e-13	FALSE	NaN	93.9933	93.9933	TRUE	TRUE	-13.4727	2	_IASSVHQR_	_IASSVHQR_	449.249	449.247	93.9933
Not Defined	A210305_bc_hela_200ng_100min_dia_standard_py3_1033	NA	A210305_bc_hela_200ng_100min_dia_standard_py3_1033.d	3	Q96FN4	Q96FN4	-81.0627	-81.9687	2.49137e-32	9.50786e-72	1.64447e-34	1.46246e-73	5	100.214	AVLAELPQQVVQYFK	Stripped Sequence	TRUE	0	AVLAELPQQVVQYFK	1	1	TRUE	_AVLAELPQQVVQYFK_	108.976	FALSE	_AVLAELPQQVVQYFK_	_AVLAELPQQVVQYFK_	no group specified	LABEL_FREE	FALSE	NaN	1.44696e-14	7.25335e-47	87.2106	107.578	87.6664	1.39681e-09	4.19044e-09	7.25335e-47	1.44496e-43	FALSE	NaN	156.111	156.111	TRUE	TRUE	-1.23292	2	_AVLAELPQQVVQYFK_	_AVLAELPQQVVQYFK_	866.985	866.984	156.111
Not Defined	A210305_bc_hela_200ng_100min_dia_standard_py3_1033	NA	A210305_bc_hela_200ng_100min_dia_standard_py3_1033.d	3	Q96FN4	Q96FN4	-81.0627	-81.9687	2.49137e-32	9.50786e-72	1.64447e-34	1.46246e-73	5	100.214	TETAINNLNPAFSK	Stripped Sequence	TRUE	0	TETAINNLNPAFSK	2	1	TRUE	_TETAINNLNPAFSK_	35.3679	FALSE	_TETAINNLNPAFSK_	_TETAINNLNPAFSK_	no group specified	LABEL_FREE	FALSE	NaN	5.32489e-05	3.67482e-08	41.4963	35.1748	41.6492	2.76608e-07	7.93074e-07	1.51282e-13	3.67482e-08	FALSE	NaN	136.874	136.874	TRUE	TRUE	-19.2584	2	_TETAINNLNPAFSK_	_TETAINNLNPAFSK_	760.391	760.39	136.874
Not Defined	A210305_bc_hela_200ng_100min_dia_standard_py3_1033	NA	A210305_bc_hela_200ng_100min_dia_standard_py3_1033.d	3	Q96FN4	Q96FN4	-81.0627	-81.9687	2.49137e-32	9.50786e-72	1.64447e-34	1.46246e-73	5	100.214	FAAQATQQR	Stripped Sequence	TRUE	0	FAAQATQQR	3	1	TRUE	_FAAQATQQR_	-31.0988	FALSE	_FAAQATQQR_	_FAAQATQQR_	no group specified	LABEL_FREE	FALSE	NaN	1.21372e-09	8.34173e-29	9.06209	-30.2133	8.73915	4.58317e-06	1.37495e-05	8.34173e-29	6.93244e-16	FALSE	NaN	97.1403	97.1403	TRUE	TRUE	-7.11282	2	_FAAQATQQR_	_FAAQATQQR_	510.765	510.764	97.1403
Not Defined	A210305_bc_hela_200ng_100min_dia_standard_py3_1033	NA	A210305_bc_hela_200ng_100min_dia_standard_py3_1033.d	3	Q96FN4	Q96FN4	-81.0627	-81.9687	2.49137e-32	9.50786e-72	1.64447e-34	1.46246e-73	5	100.214	VELSVSGQNLLDR	Stripped Sequence	TRUE	0	VELSVSGQNLLDR	4	1	FALSE	_VELSVSGQNLLDR_	50.194	FALSE	_VELSVSGQNLLDR_	_VELSVSGQNLLDR_	no group specified	LABEL_FREE	FALSE	NaN	0.00301501	6.67968e-05	52.3474	50.4252	52.1723	2.2759e-05	6.67968e-05	3.90855e-07	1.0893e-06	FALSE	NaN	87.5047	87.5047	TRUE	TRUE	-33.2865	2	_VELSVSGQNLLDR_	_VELSVSGQNLLDR_	715.386	715.385	87.5047
Not Defined	A210305_bc_hela_200ng_100min_dia_standard_py3_1033	NA	A210305_bc_hela_200ng_100min_dia_standard_py3_1033.d	3	Q96FN4	Q96FN4	-81.0627	-81.9687	2.49137e-32	9.50786e-72	1.64447e-34	1.46246e-73	5	100.214	GLITIAAQELSDNR	Stripped Sequence	TRUE	0	GLITIAAQELSDNR	5	1	FALSE	_GLITIAAQELSDNR_	67.0349	FALSE	_GLITIAAQELSDNR_	_GLITIAAQELSDNR_	no group specified	LABEL_FREE	FALSE	NaN	2.53063e-05	3.57043e-10	63.7912	67.2228	63.6465	0.00027315	0.000813563	3.57043e-10	5.88773e-06	FALSE	NaN	47.2387	47.2387	TRUE	TRUE	-17.1204	2	_GLITIAAQELSDNR_	_GLITIAAQELSDNR_	750.904	750.903	47.2387
Not Defined	A210305_bc_hela_200ng_100min_dia_standard_py3_1033	NA	A210305_bc_hela_200ng_100min_dia_standard_py3_1033.d	3	Q96FQ6	Q96FQ6	-74.1748	-76.7812	7.15402e-69	9.52315e-105	1.00446e-70	2.4843e-106	9	565.144	LIHEQEQQSSS	Stripped Sequence	TRUE	0	LIHEQEQQSSS	1	1	TRUE	_LIHEQEQQSSS_	-32.1613	FALSE	_LIHEQEQQSSS_	_LIHEQEQQSSS_	no group specified	LABEL_FREE	FALSE	NaN	7.32307e-12	4.73109e-37	8.44338	-31.9601	8.37683	1.79273e-07	5.37819e-07	7.47291e-38	4.73109e-37	FALSE	NaN	5678.33	5678.33	TRUE	TRUE	-4.21632	2	_LIHEQEQQSSS_	_LIHEQEQQSSS_	643.305	643.304	5678.33
Not Defined	A210305_bc_hela_200ng_100min_dia_standard_py3_1033	NA	A210305_bc_hela_200ng_100min_dia_standard_py3_1033.d	3	Q96FQ6	Q96FQ6	-74.1748	-76.7812	7.15402e-69	9.52315e-105	1.00446e-70	2.4843e-106	9	565.144	LIQNLDANHDGR	Stripped Sequence	TRUE	0	LIQNLDANHDGR	2	2	TRUE	_LIQNLDANHDGR_	-8.47824	FALSE	_LIQNLDANHDGR_	_LIQNLDANHDGR_	no group specified	LABEL_FREE	FALSE	NaN	1.12971e-09	6.35853e-29	17.1465	-8.44012	17.1309	3.12763e-08	9.38289e-08	9.01886e-33	6.35853e-29	FALSE	NaN	2546.99	2546.99	TRUE	TRUE	-7.06809	3	_LIQNLDANHDGR_	_LIQNLDANHDGR_	455.901	455.899	2546.99
Not Defined	A210305_bc_hela_200ng_100min_dia_standard_py3_1033	NA	A210305_bc_hela_200ng_100min_dia_standard_py3_1033.d	3	Q96FQ6	Q96FQ6	-74.1748	-76.7812	7.15402e-69	9.52315e-105	1.00446e-70	2.4843e-106	9	565.144	LIQNLDANHDGR	Stripped Sequence	TRUE	0	LIQNLDANHDGR	2	2	TRUE	_LIQNLDANHDGR_	-8.47824	FALSE	_LIQNLDANHDGR_	_LIQNLDANHDGR_	no group specified	LABEL_FREE	FALSE	NaN	6.39872e-16	1.03321e-51	17.1483	-8.43582	17.1309	5.24282e-09	1.57285e-08	1.03321e-51	3.12482e-44	FALSE	NaN	2838.4	2838.4	TRUE	TRUE	0.107592	2	_LIQNLDANHDGR_	_LIQNLDANHDGR_	683.347	683.346	2838.4
Not Defined	A210305_bc_hela_200ng_100min_dia_standard_py3_1033	NA	A210305_bc_hela_200ng_100min_dia_standard_py3_1033.d	3	Q96FQ6	Q96FQ6	-74.1748	-76.7812	7.15402e-69	9.52315e-105	1.00446e-70	2.4843e-106	9	565.144	ELNHMLSDTGNRK	Stripped Sequence	TRUE	1	ELNHMLSDTGNRK	3	3	TRUE	_ELNHMLSDTGNRK_	-18.8235	FALSE	_ELNHMLSDTGNRK_	_ELNHMLSDTGNRK_	no group specified	LABEL_FREE	FALSE	NaN	1.29555e-14	4.87823e-47	13.0348	-18.818	13.0321	1.62287e-08	4.86862e-08	4.87823e-47	4.78394e-42	FALSE	NaN	4106.5	4106.5	TRUE	TRUE	-1.18389	3	_ELNHMLSDTGNRK_	_ELNHMLSDTGNRK_	505.584	505.584	4106.5
Not Defined	A210305_bc_hela_200ng_100min_dia_standard_py3_1033	NA	A210305_bc_hela_200ng_100min_dia_standard_py3_1033.d	3	Q96FQ6	Q96FQ6	-74.1748	-76.7812	7.15402e-69	9.52315e-105	1.00446e-70	2.4843e-106	9	565.144	ELNHMLSDTGNRK	Stripped Sequence	TRUE	1	ELNHMLSDTGNRK	3	3	TRUE	_ELNHMLSDTGNRK_	-18.8235	FALSE	_ELNHMLSDTGNRK_	_ELNHMLSDTGNRK_	no group specified	LABEL_FREE	FALSE	NaN	3.13478e-20	4.5365e-67	13.0434	-18.8011	13.0321	4.32399e-09	1.2972e-08	4.5365e-67	5.08025e-30	FALSE	NaN	87.2617	87.2617	TRUE	TRUE	3.95435	2	_ELNHMLSDTGNRK_	_ELNHMLSDTGNRK_	757.873	757.872	87.2617
Not Defined	A210305_bc_hela_200ng_100min_dia_standard_py3_1033	NA	A210305_bc_hela_200ng_100min_dia_standard_py3_1033.d	3	Q96FQ6	Q96FQ6	-74.1748	-76.7812	7.15402e-69	9.52315e-105	1.00446e-70	2.4843e-106	9	565.144	ELNHMLSDTGNRK	Stripped Sequence	TRUE	1	ELNHMLSDTGNRK	3	3	TRUE	_ELNHM[+16]LSDTGNRK_	-34.6182	FALSE	_ELNHM[Oxidation (M)]LSDTGNRK_	_ELNHM[Oxidation (M)]LSDTGNRK_	no group specified	LABEL_FREE	FALSE	NaN	0.0392528	0.000465973	7.81785	-33.7697	7.57559	0.000181971	0.000465973	6.42261e-07	7.92967e-05	FALSE	NaN	28.4987	28.4987	TRUE	TRUE	-44.4542	3	_ELNHM[+16]LSDTGNRK_	_ELNHM[Oxidation (M)]LSDTGNRK_	510.916	510.915	28.4987
Not Defined	A210305_bc_hela_200ng_100min_dia_standard_py3_1033	NA	A210305_bc_hela_200ng_100min_dia_standard_py3_1033.d	3	Q96FQ6	Q96FQ6	-74.1748	-76.7812	7.15402e-69	9.52315e-105	1.00446e-70	2.4843e-106	9	565.144	SDCYTELEK	Stripped Sequence	TRUE	0	SDCYTELEK	4	1	FALSE	_[+42]SDC[+57]YTELEK_	26.712	FALSE	_[Acetyl (Protein N-term)]SDC[Carbamidomethyl (C)]YTELEK_	_[Acetyl (Protein N-term)]SDC[Carbamidomethyl (C)]YTELEK_	no group specified	LABEL_FREE	FALSE	NaN	3.27906e-12	2.49162e-38	35.4951	25.9536	35.7795	4.04329e-08	1.21299e-07	2.49162e-38	5.4437e-34	FALSE	NaN	882.448	882.448	TRUE	TRUE	-3.8036	2	_[+42]SDC[+57]YTELEK_	_[Acetyl (Protein N-term)]SDC[Carbamidomethyl (C)]YTELEK_	593.75	593.749	882.448
Not Defined	A210305_bc_hela_200ng_100min_dia_standard_py3_1033	NA	A210305_bc_hela_200ng_100min_dia_standard_py3_1033.d	3	Q96FQ6	Q96FQ6	-74.1748	-76.7812	7.15402e-69	9.52315e-105	1.00446e-70	2.4843e-106	9	565.144	ELNHMLSDTGNR	Stripped Sequence	TRUE	0	ELNHMLSDTGNR	5	1	FALSE	_ELNHMLSDTGNR_	-4.72287	FALSE	_ELNHMLSDTGNR_	_ELNHMLSDTGNR_	no group specified	LABEL_FREE	FALSE	NaN	6.62965e-19	2.55808e-62	19.156	-4.67288	19.128	1.46284e-08	4.38853e-08	6.31127e-65	2.55808e-62	FALSE	NaN	363.864	363.864	TRUE	TRUE	2.81904	2	_ELNHMLSDTGNR_	_ELNHMLSDTGNR_	693.825	693.824	363.864
Not Defined	A210305_bc_hela_200ng_100min_dia_standard_py3_1033	NA	A210305_bc_hela_200ng_100min_dia_standard_py3_1033.d	3	Q96FQ6	Q96FQ6	-74.1748	-76.7812	7.15402e-69	9.52315e-105	1.00446e-70	2.4843e-106	9	565.144	AVIVLVENFYK	Stripped Sequence	TRUE	0	AVIVLVENFYK	6	1	FALSE	_AVIVLVENFYK_	76.7552	FALSE	_AVIVLVENFYK_	_AVIVLVENFYK_	no group specified	LABEL_FREE	FALSE	NaN	2.18743e-05	1.4623e-10	70.2563	77.2647	69.9723	5.47828e-08	1.64202e-07	8.19227e-57	1.4623e-10	FALSE	NaN	43.8278	43.8278	TRUE	TRUE	-16.7755	2	_AVIVLVENFYK_	_AVIVLVENFYK_	647.874	647.873	43.8278
Not Defined	A210305_bc_hela_200ng_100min_dia_standard_py3_1033	NA	A210305_bc_hela_200ng_100min_dia_standard_py3_1033.d	3	Q96FS4	Q96FS4	-81.5696	-84.8546	2.98168e-30	3.22278e-56	1.92746e-32	4.47051e-58	6	51.3801	SDAEPEPGNLSEK	Stripped Sequence	TRUE	0	SDAEPEPGNLSEK	1	1	TRUE	_SDAEPEPGNLSEK_	-5.15158	FALSE	_SDAEPEPGNLSEK_	_SDAEPEPGNLSEK_	no group specified	LABEL_FREE	FALSE	NaN	7.8411e-09	1.03524e-25	18.8666	-5.16308	18.8737	4.27124e-08	1.28137e-07	1.27443e-27	1.03524e-25	FALSE	NaN	142.418	142.418	TRUE	TRUE	-8.33348	2	_SDAEPEPGNLSEK_	_SDAEPEPGNLSEK_	686.815	686.814	142.418
Not Defined	A210305_bc_hela_200ng_100min_dia_standard_py3_1033	NA	A210305_bc_hela_200ng_100min_dia_standard_py3_1033.d	3	Q96FS4	Q96FS4	-81.5696	-84.8546	2.98168e-30	3.22278e-56	1.92746e-32	4.47051e-58	6	51.3801	LQAESESAATR	Stripped Sequence	TRUE	0	LQAESESAATR	2	1	TRUE	_LQAESESAATR_	-27.5931	FALSE	_LQAESESAATR_	_LQAESESAATR_	no group specified	LABEL_FREE	FALSE	NaN	3.70407e-05	4.13548e-09	9.97606	-27.6394	9.99225	4.75904e-07	1.42358e-06	5.34428e-42	4.13548e-09	FALSE	NaN	101.033	101.033	TRUE	TRUE	-18.1628	2	_LQAESESAATR_	_LQAESESAATR_	581.789	581.788	101.033
Not Defined	A210305_bc_hela_200ng_100min_dia_standard_py3_1033	NA	A210305_bc_hela_200ng_100min_dia_standard_py3_1033.d	3	Q96FS4	Q96FS4	-81.5696	-84.8546	2.98168e-30	3.22278e-56	1.92746e-32	4.47051e-58	6	51.3801	VCGQTLPSLRPEAAAQLLR	Stripped Sequence	TRUE	1	VCGQTLPSLRPEAAAQLLR	3	1	TRUE	_VC[+57]GQTLPSLRPEAAAQLLR_	63.6501	FALSE	_VC[Carbamidomethyl (C)]GQTLPSLRPEAAAQLLR_	_VC[Carbamidomethyl (C)]GQTLPSLRPEAAAQLLR_	no group specified	LABEL_FREE	FALSE	NaN	1.59695e-06	2.86008e-16	61.2023	63.469	61.3633	6.58056e-06	1.38852e-05	2.86008e-16	5.85651e-06	FALSE	NaN	99.7405	99.7405	TRUE	TRUE	-12.8385	3	_VC[+57]GQTLPSLRPEAAAQLLR_	_VC[Carbamidomethyl (C)]GQTLPSLRPEAAAQLLR_	694.049	694.048	99.7405
Not Defined	A210305_bc_hela_200ng_100min_dia_standard_py3_1033	NA	A210305_bc_hela_200ng_100min_dia_standard_py3_1033.d	3	Q96FS4	Q96FS4	-81.5696	-84.8546	2.98168e-30	3.22278e-56	1.92746e-32	4.47051e-58	6	51.3801	SFSELYTLSLQEPSR	Stripped Sequence	TRUE	0	SFSELYTLSLQEPSR	4	1	FALSE	_SFSELYTLSLQEPSR_	74.1422	FALSE	_SFSELYTLSLQEPSR_	_SFSELYTLSLQEPSR_	no group specified	LABEL_FREE	FALSE	NaN	6.06627e-12	2.37045e-37	68.2772	73.8706	68.4108	1.13772e-05	3.41214e-05	2.37045e-37	1.03607e-08	FALSE	NaN	79.4505	79.4505	TRUE	TRUE	-4.11875	2	_SFSELYTLSLQEPSR_	_SFSELYTLSLQEPSR_	878.941	878.94	79.4505
Not Defined	A210305_bc_hela_200ng_100min_dia_standard_py3_1033	NA	A210305_bc_hela_200ng_100min_dia_standard_py3_1033.d	3	Q96FS4	Q96FS4	-81.5696	-84.8546	2.98168e-30	3.22278e-56	1.92746e-32	4.47051e-58	6	51.3801	TLLTLDEQVLSFQR	Stripped Sequence	TRUE	0	TLLTLDEQVLSFQR	5	1	FALSE	_TLLTLDEQVLSFQR_	92.9706	FALSE	_TLLTLDEQVLSFQR_	_TLLTLDEQVLSFQR_	no group specified	LABEL_FREE	FALSE	NaN	0.0563047	0.000643918	79.7087	92.5666	80.0011	0.000214654	0.000643918	1.23921e-21	4.48156e-08	FALSE	NaN	15.58	15.58	TRUE	TRUE	-46.1672	2	_TLLTLDEQVLSFQR_	_TLLTLDEQVLSFQR_	831.957	831.956	15.58
Not Defined	A210305_bc_hela_200ng_100min_dia_standard_py3_1033	NA	A210305_bc_hela_200ng_100min_dia_standard_py3_1033.d	3	Q96FS4	Q96FS4	-81.5696	-84.8546	2.98168e-30	3.22278e-56	1.92746e-32	4.47051e-58	6	51.3801	EGSGGGTLHSYR	Stripped Sequence	TRUE	0	EGSGGGTLHSYR	6	1	FALSE	_EGSGGGTLHSYR_	-34.8768	FALSE	_EGSGGGTLHSYR_	_EGSGGGTLHSYR_	no group specified	LABEL_FREE	FALSE	NaN	7.63863e-05	1.86483e-07	7.69565	-34.1962	7.50085	0.000438498	0.000935744	1.86483e-07	0.000379563	FALSE	NaN	17.3582	17.3582	TRUE	TRUE	-20.1798	2	_EGSGGGTLHSYR_	_EGSGGGTLHSYR_	610.786	610.785	17.3582
Not Defined	A210305_bc_hela_200ng_100min_dia_standard_py3_1033	NA	A210305_bc_hela_200ng_100min_dia_standard_py3_1033.d	3	Q96FV2	Q96FV2	-72.9155	-75.1985	3.15465e-77	4.06215e-116	6.69619e-79	1.52404e-117	8	210.971	THAVILSR	Stripped Sequence	TRUE	0	THAVILSR	1	1	TRUE	_THAVILSR_	-25.9515	FALSE	_THAVILSR_	_THAVILSR_	no group specified	LABEL_FREE	FALSE	NaN	1.59088e-07	1.58731e-20	10.6188	-25.7603	10.5546	8.32479e-09	2.49744e-08	1.08331e-39	1.58731e-20	FALSE	NaN	477.185	477.185	TRUE	TRUE	-10.6227	2	_THAVILSR_	_THAVILSR_	448.769	448.768	477.185
Not Defined	A210305_bc_hela_200ng_100min_dia_standard_py3_1033	NA	A210305_bc_hela_200ng_100min_dia_standard_py3_1033.d	3	Q96FV2	Q96FV2	-72.9155	-75.1985	3.15465e-77	4.06215e-116	6.69619e-79	1.52404e-117	8	210.971	TEAWVLETAGR	Stripped Sequence	TRUE	0	TEAWVLETAGR	2	1	TRUE	_TEAWVLETAGR_	38.6136	FALSE	_TEAWVLETAGR_	_TEAWVLETAGR_	no group specified	LABEL_FREE	FALSE	NaN	4.30213e-07	9.8744e-19	43.6335	38.2505	43.8617	5.61141e-07	1.68342e-06	2.2889e-22	9.8744e-19	FALSE	NaN	403.885	403.885	TRUE	TRUE	-11.5097	2	_TEAWVLETAGR_	_TEAWVLETAGR_	616.817	616.816	403.885
Not Defined	A210305_bc_hela_200ng_100min_dia_standard_py3_1033	NA	A210305_bc_hela_200ng_100min_dia_standard_py3_1033.d	3	Q96FV2	Q96FV2	-72.9155	-75.1985	3.15465e-77	4.06215e-116	6.69619e-79	1.52404e-117	8	210.971	ESGICMDSGGFR	Stripped Sequence	TRUE	0	ESGICMDSGGFR	3	1	TRUE	_ESGIC[+57]MDSGGFR_	22.459	FALSE	_ESGIC[Carbamidomethyl (C)]MDSGGFR_	_ESGIC[Carbamidomethyl (C)]MDSGGFR_	no group specified	LABEL_FREE	FALSE	NaN	3.39295e-15	3.99128e-49	33.7339	22.5259	33.6911	2.52881e-09	7.58642e-09	3.99128e-49	1.96671e-37	FALSE	NaN	378.927	378.927	TRUE	TRUE	-0.598705	2	_ESGIC[+57]MDSGGFR_	_ESGIC[Carbamidomethyl (C)]MDSGGFR_	658.274	658.273	378.927
Not Defined	A210305_bc_hela_200ng_100min_dia_standard_py3_1033	NA	A210305_bc_hela_200ng_100min_dia_standard_py3_1033.d	3	Q96FV2	Q96FV2	-72.9155	-75.1985	3.15465e-77	4.06215e-116	6.69619e-79	1.52404e-117	8	210.971	NISNQLSIGTDISAQHPELR	Stripped Sequence	TRUE	0	NISNQLSIGTDISAQHPELR	4	1	FALSE	_NISNQLSIGTDISAQHPELR_	50.3522	FALSE	_NISNQLSIGTDISAQHPELR_	_NISNQLSIGTDISAQHPELR_	no group specified	LABEL_FREE	FALSE	NaN	3.72658e-22	5.28845e-74	52.4092	50.5151	52.2922	5.93853e-10	1.78156e-09	5.28845e-74	4.01897e-29	FALSE	NaN	281.463	281.463	TRUE	TRUE	5.53704	3	_NISNQLSIGTDISAQHPELR_	_NISNQLSIGTDISAQHPELR_	731.713	731.712	281.463
Not Defined	A210305_bc_hela_200ng_100min_dia_standard_py3_1033	NA	A210305_bc_hela_200ng_100min_dia_standard_py3_1033.d	3	Q96FV2	Q96FV2	-72.9155	-75.1985	3.15465e-77	4.06215e-116	6.69619e-79	1.52404e-117	8	210.971	EPVGEGEALLGMDLLR	Stripped Sequence	TRUE	0	EPVGEGEALLGMDLLR	5	1	FALSE	_EPVGEGEALLGMDLLR_	98.1144	FALSE	_EPVGEGEALLGMDLLR_	_EPVGEGEALLGMDLLR_	no group specified	LABEL_FREE	FALSE	NaN	2.81307e-20	3.06317e-67	83.0031	98.627	82.8373	1.23349e-09	3.70047e-09	3.06317e-67	2.77429e-28	FALSE	NaN	230.849	230.849	TRUE	TRUE	3.99402	2	_EPVGEGEALLGMDLLR_	_EPVGEGEALLGMDLLR_	849.94	849.939	230.849
Not Defined	A210305_bc_hela_200ng_100min_dia_standard_py3_1033	NA	A210305_bc_hela_200ng_100min_dia_standard_py3_1033.d	3	Q96FV2	Q96FV2	-72.9155	-75.1985	3.15465e-77	4.06215e-116	6.69619e-79	1.52404e-117	8	210.971	DEVQEVVFVPAGTHTPGSR	Stripped Sequence	TRUE	0	DEVQEVVFVPAGTHTPGSR	6	1	FALSE	_DEVQEVVFVPAGTHTPGSR_	44.4581	FALSE	_DEVQEVVFVPAGTHTPGSR_	_DEVQEVVFVPAGTHTPGSR_	no group specified	LABEL_FREE	FALSE	NaN	4.99145e-06	5.56328e-14	48.1619	44.519	48.1128	1.69135e-08	5.07403e-08	6.36308e-37	5.56328e-14	FALSE	NaN	134.524	134.524	TRUE	TRUE	-14.2306	3	_DEVQEVVFVPAGTHTPGSR_	_DEVQEVVFVPAGTHTPGSR_	675.673	675.672	134.524
Not Defined	A210305_bc_hela_200ng_100min_dia_standard_py3_1033	NA	A210305_bc_hela_200ng_100min_dia_standard_py3_1033.d	3	Q96FV2	Q96FV2	-72.9155	-75.1985	3.15465e-77	4.06215e-116	6.69619e-79	1.52404e-117	8	210.971	GHQAALGLMER	Stripped Sequence	TRUE	0	GHQAALGLMER	7	1	FALSE	_GHQAALGLMER_	1.00356	FALSE	_GHQAALGLMER_	_GHQAALGLMER_	no group specified	LABEL_FREE	FALSE	NaN	3.94453e-07	6.85141e-19	21.5463	0.931232	21.587	2.94008e-08	8.82023e-08	1.04074e-26	6.85141e-19	FALSE	NaN	167.411	167.411	TRUE	TRUE	-11.4288	2	_GHQAALGLMER_	_GHQAALGLMER_	591.806	591.805	167.411
Not Defined	A210305_bc_hela_200ng_100min_dia_standard_py3_1033	NA	A210305_bc_hela_200ng_100min_dia_standard_py3_1033.d	3	Q96FV2	Q96FV2	-72.9155	-75.1985	3.15465e-77	4.06215e-116	6.69619e-79	1.52404e-117	8	210.971	LQCTYIEVEQVSK	Stripped Sequence	TRUE	0	LQCTYIEVEQVSK	8	1	FALSE	_LQC[+57]TYIEVEQVSK_	35.0272	FALSE	_LQC[Carbamidomethyl (C)]TYIEVEQVSK_	_LQC[Carbamidomethyl (C)]TYIEVEQVSK_	no group specified	LABEL_FREE	FALSE	NaN	1.47799e-10	3.12182e-32	41.4279	35.0931	41.3728	7.12668e-10	2.138e-09	3.77649e-69	3.12182e-32	FALSE	NaN	43.6986	43.6986	TRUE	TRUE	-5.85424	2	_LQC[+57]TYIEVEQVSK_	_LQC[Carbamidomethyl (C)]TYIEVEQVSK_	798.901	798.9	43.6986
Not Defined	A210305_bc_hela_200ng_100min_dia_standard_py3_1033	NA	A210305_bc_hela_200ng_100min_dia_standard_py3_1033.d	3	Q96FV9	Q96FV9	-72.4849	-72.4849	3.3315e-80	4.99181e-137	8.43418e-82	5.45324e-138	25	332.787	ILMGNEELTR	Stripped Sequence	TRUE	0	ILMGNEELTR	1	1	TRUE	_ILMGNEELTR_	23.6608	FALSE	_ILMGNEELTR_	_ILMGNEELTR_	no group specified	LABEL_FREE	FALSE	NaN	7.40709e-15	6.53402e-48	34.4212	23.7526	34.3715	2.95855e-09	8.87566e-09	6.53402e-48	1.07369e-23	FALSE	NaN	1726.95	1726.95	TRUE	TRUE	-0.937656	2	_ILMGNEELTR_	_ILMGNEELTR_	588.308	588.307	1726.95
Not Defined	A210305_bc_hela_200ng_100min_dia_standard_py3_1033	NA	A210305_bc_hela_200ng_100min_dia_standard_py3_1033.d	3	Q96FV9	Q96FV9	-72.4849	-72.4849	3.3315e-80	4.99181e-137	8.43418e-82	5.45324e-138	25	332.787	SVYQLLSENPPDGER	Stripped Sequence	TRUE	0	SVYQLLSENPPDGER	2	1	TRUE	_SVYQLLSENPPDGER_	49.5201	FALSE	_SVYQLLSENPPDGER_	_SVYQLLSENPPDGER_	no group specified	LABEL_FREE	FALSE	NaN	1.40924e-24	1.28497e-82	51.688	49.5847	51.6398	2.64741e-09	7.94223e-09	1.28497e-82	1.42502e-60	FALSE	NaN	1096.48	1096.48	TRUE	TRUE	7.40601	2	_SVYQLLSENPPDGER_	_SVYQLLSENPPDGER_	852.415	852.415	1096.48
Not Defined	A210305_bc_hela_200ng_100min_dia_standard_py3_1033	NA	A210305_bc_hela_200ng_100min_dia_standard_py3_1033.d	3	Q96FV9	Q96FV9	-72.4849	-72.4849	3.3315e-80	4.99181e-137	8.43418e-82	5.45324e-138	25	332.787	ILAPYLEMK	Stripped Sequence	TRUE	0	ILAPYLEMK	3	1	TRUE	_ILAPYLEMK_	51.4614	FALSE	_ILAPYLEMK_	_ILAPYLEMK_	no group specified	LABEL_FREE	FALSE	NaN	3.15377e-09	3.13249e-27	53.1652	51.974	52.9237	5.7019e-07	1.71057e-06	2.2364e-34	3.13249e-27	FALSE	NaN	1057.71	1057.71	TRUE	TRUE	-7.72303	2	_ILAPYLEMK_	_ILAPYLEMK_	539.304	539.303	1057.71
Not Defined	A210305_bc_hela_200ng_100min_dia_standard_py3_1033	NA	A210305_bc_hela_200ng_100min_dia_standard_py3_1033.d	3	Q96FV9	Q96FV9	-72.4849	-72.4849	3.3315e-80	4.99181e-137	8.43418e-82	5.45324e-138	25	332.787	PLLSTFSQVPGSENEK	Stripped Sequence	TRUE	0	PLLSTFSQVPGSENEK	4	1	FALSE	_PLLSTFSQVPGSENEK_	49.8701	FALSE	_PLLSTFSQVPGSENEK_	_PLLSTFSQVPGSENEK_	no group specified	LABEL_FREE	FALSE	NaN	4.8261e-17	1.05953e-55	52.0735	50.0638	51.9175	8.07689e-09	2.42307e-08	1.05953e-55	5.36843e-25	FALSE	NaN	978.347	978.347	TRUE	TRUE	1.15948	2	_PLLSTFSQVPGSENEK_	_PLLSTFSQVPGSENEK_	866.941	866.94	978.347
Not Defined	A210305_bc_hela_200ng_100min_dia_standard_py3_1033	NA	A210305_bc_hela_200ng_100min_dia_standard_py3_1033.d	3	Q96FV9	Q96FV9	-72.4849	-72.4849	3.3315e-80	4.99181e-137	8.43418e-82	5.45324e-138	25	332.787	LWNLCPDNMEACK	Stripped Sequence	TRUE	0	LWNLCPDNMEACK	5	1	FALSE	_LWNLC[+57]PDNMEAC[+57]K_	53.3464	FALSE	_LWNLC[Carbamidomethyl (C)]PDNMEAC[Carbamidomethyl (C)]K_	_LWNLC[Carbamidomethyl (C)]PDNMEAC[Carbamidomethyl (C)]K_	no group specified	LABEL_FREE	FALSE	NaN	6.74159e-19	2.71788e-62	54.1144	53.3449	54.1159	1.69239e-09	5.07717e-09	2.71788e-62	5.77924e-50	FALSE	NaN	867.59	867.59	TRUE	TRUE	2.81271	2	_LWNLC[+57]PDNMEAC[+57]K_	_LWNLC[Carbamidomethyl (C)]PDNMEAC[Carbamidomethyl (C)]K_	825.857	825.857	867.59
Not Defined	A210305_bc_hela_200ng_100min_dia_standard_py3_1033	NA	A210305_bc_hela_200ng_100min_dia_standard_py3_1033.d	3	Q96FV9	Q96FV9	-72.4849	-72.4849	3.3315e-80	4.99181e-137	8.43418e-82	5.45324e-138	25	332.787	ELPPPSEEIK	Stripped Sequence	TRUE	0	ELPPPSEEIK	6	1	FALSE	_ELPPPSEEIK_	11.106	FALSE	_ELPPPSEEIK_	_ELPPPSEEIK_	no group specified	LABEL_FREE	FALSE	NaN	5.45632e-12	1.60735e-37	26.9394	11.1834	26.9034	1.07353e-07	3.22058e-07	1.60735e-37	5.02332e-20	FALSE	NaN	690.88	690.88	TRUE	TRUE	-4.06406	2	_ELPPPSEEIK_	_ELPPPSEEIK_	569.803	569.802	690.88
Not Defined	A210305_bc_hela_200ng_100min_dia_standard_py3_1033	NA	A210305_bc_hela_200ng_100min_dia_standard_py3_1033.d	3	Q96FV9	Q96FV9	-72.4849	-72.4849	3.3315e-80	4.99181e-137	8.43418e-82	5.45324e-138	25	332.787	SPHFFQPTNQQFK	Stripped Sequence	TRUE	0	SPHFFQPTNQQFK	7	1	FALSE	_SPHFFQPTNQQFK_	20.4438	FALSE	_SPHFFQPTNQQFK_	_SPHFFQPTNQQFK_	no group specified	LABEL_FREE	FALSE	NaN	1.32866e-11	4.22175e-36	32.1722	20.2056	32.3051	1.90159e-09	5.70476e-09	3.77702e-49	4.22175e-36	FALSE	NaN	665.876	665.876	TRUE	TRUE	-4.52867	3	_SPHFFQPTNQQFK_	_SPHFFQPTNQQFK_	535.932	535.931	665.876
Not Defined	A210305_bc_hela_200ng_100min_dia_standard_py3_1033	NA	A210305_bc_hela_200ng_100min_dia_standard_py3_1033.d	3	Q96FV9	Q96FV9	-72.4849	-72.4849	3.3315e-80	4.99181e-137	8.43418e-82	5.45324e-138	25	332.787	SQNTVFCGR	Stripped Sequence	TRUE	0	SQNTVFCGR	8	1	FALSE	_SQNTVFC[+57]GR_	-15.9443	FALSE	_SQNTVFC[Carbamidomethyl (C)]GR_	_SQNTVFC[Carbamidomethyl (C)]GR_	no group specified	LABEL_FREE	FALSE	NaN	3.64049e-09	5.42236e-27	14.3979	-15.8297	14.352	6.3713e-08	1.91139e-07	5.42236e-27	2.0706e-19	FALSE	NaN	683.062	683.062	TRUE	TRUE	-7.81726	2	_SQNTVFC[+57]GR_	_SQNTVFC[Carbamidomethyl (C)]GR_	534.748	534.747	683.062
Not Defined	A210305_bc_hela_200ng_100min_dia_standard_py3_1033	NA	A210305_bc_hela_200ng_100min_dia_standard_py3_1033.d	3	Q96FV9	Q96FV9	-72.4849	-72.4849	3.3315e-80	4.99181e-137	8.43418e-82	5.45324e-138	25	332.787	NEGCPSFVK	Stripped Sequence	TRUE	0	NEGCPSFVK	9	1	FALSE	_NEGC[+57]PSFVK_	-6.42502	FALSE	_NEGC[Carbamidomethyl (C)]PSFVK_	_NEGC[Carbamidomethyl (C)]PSFVK_	no group specified	LABEL_FREE	FALSE	NaN	1.53848e-07	1.38382e-20	18.1415	-6.36483	18.1074	1.69911e-09	5.09732e-09	6.27022e-34	1.38382e-20	FALSE	NaN	572.946	572.946	TRUE	TRUE	-10.5942	2	_NEGC[+57]PSFVK_	_NEGC[Carbamidomethyl (C)]PSFVK_	519.24	519.239	572.946
Not Defined	A210305_bc_hela_200ng_100min_dia_standard_py3_1033	NA	A210305_bc_hela_200ng_100min_dia_standard_py3_1033.d	3	Q96FV9	Q96FV9	-72.4849	-72.4849	3.3315e-80	4.99181e-137	8.43418e-82	5.45324e-138	25	332.787	NPVQCYEK	Stripped Sequence	TRUE	0	NPVQCYEK	10	1	FALSE	_NPVQC[+57]YEK_	-20.5797	FALSE	_NPVQC[Carbamidomethyl (C)]YEK_	_NPVQC[Carbamidomethyl (C)]YEK_	no group specified	LABEL_FREE	FALSE	NaN	2.22333e-08	5.98744e-24	12.2688	-20.58	12.269	7.02551e-08	2.10765e-07	5.98744e-24	9.73724e-16	FALSE	NaN	430.274	430.274	TRUE	TRUE	-9.07271	2	_NPVQC[+57]YEK_	_NPVQC[Carbamidomethyl (C)]YEK_	519.24	519.239	430.274
Not Defined	A210305_bc_hela_200ng_100min_dia_standard_py3_1033	NA	A210305_bc_hela_200ng_100min_dia_standard_py3_1033.d	3	Q96FV9	Q96FV9	-72.4849	-72.4849	3.3315e-80	4.99181e-137	8.43418e-82	5.45324e-138	25	332.787	LDDTQASR	Stripped Sequence	TRUE	0	LDDTQASR	11	1	FALSE	_LDDTQASR_	-41.6865	FALSE	_LDDTQASR_	_LDDTQASR_	no group specified	LABEL_FREE	FALSE	NaN	0.00085035	3.20495e-05	4.99836	-42.8764	5.44103	0.000986216	0.00291784	8.75836e-06	3.20495e-05	FALSE	NaN	487.211	487.211	TRUE	TRUE	-28.9888	2	_LDDTQASR_	_LDDTQASR_	453.22	453.218	487.211
Not Defined	A210305_bc_hela_200ng_100min_dia_standard_py3_1033	NA	A210305_bc_hela_200ng_100min_dia_standard_py3_1033.d	3	Q96FV9	Q96FV9	-72.4849	-72.4849	3.3315e-80	4.99181e-137	8.43418e-82	5.45324e-138	25	332.787	SGLSDLAESLTNDNETNS	Stripped Sequence	TRUE	0	SGLSDLAESLTNDNETNS	12	1	FALSE	_SGLSDLAESLTNDNETNS_	80.5321	FALSE	_SGLSDLAESLTNDNETNS_	_SGLSDLAESLTNDNETNS_	no group specified	LABEL_FREE	FALSE	NaN	2.01263e-21	2.23448e-71	72.8167	80.4126	72.9116	1.76797e-11	5.3039e-11	2.23448e-71	5.78809e-70	FALSE	NaN	402.23	402.23	TRUE	TRUE	4.94535	2	_SGLSDLAESLTNDNETNS_	_SGLSDLAESLTNDNETNS_	933.914	933.913	402.23
Not Defined	A210305_bc_hela_200ng_100min_dia_standard_py3_1033	NA	A210305_bc_hela_200ng_100min_dia_standard_py3_1033.d	3	Q96FV9	Q96FV9	-72.4849	-72.4849	3.3315e-80	4.99181e-137	8.43418e-82	5.45324e-138	25	332.787	DKPVTGEQIEVFANK	Stripped Sequence	TRUE	1	DKPVTGEQIEVFANK	13	2	FALSE	_DKPVTGEQIEVFANK_	30.5814	FALSE	_DKPVTGEQIEVFANK_	_DKPVTGEQIEVFANK_	no group specified	LABEL_FREE	FALSE	NaN	8.50984e-19	6.23846e-62	38.5774	30.6953	38.524	1.43188e-11	4.29564e-11	1.24222e-64	6.23846e-62	FALSE	NaN	194.964	194.964	TRUE	TRUE	2.72464	3	_DKPVTGEQIEVFANK_	_DKPVTGEQIEVFANK_	558.961	558.96	194.964
Not Defined	A210305_bc_hela_200ng_100min_dia_standard_py3_1033	NA	A210305_bc_hela_200ng_100min_dia_standard_py3_1033.d	3	Q96FV9	Q96FV9	-72.4849	-72.4849	3.3315e-80	4.99181e-137	8.43418e-82	5.45324e-138	25	332.787	DKPVTGEQIEVFANK	Stripped Sequence	TRUE	1	DKPVTGEQIEVFANK	13	2	FALSE	_DKPVTGEQIEVFANK_	30.5814	FALSE	_DKPVTGEQIEVFANK_	_DKPVTGEQIEVFANK_	no group specified	LABEL_FREE	FALSE	NaN	4.32182e-11	3.2617e-34	38.5561	30.6497	38.524	5.52095e-09	1.65629e-08	5.94778e-37	3.2617e-34	FALSE	NaN	145.669	145.669	TRUE	TRUE	-5.16439	2	_DKPVTGEQIEVFANK_	_DKPVTGEQIEVFANK_	837.938	837.938	145.669
Not Defined	A210305_bc_hela_200ng_100min_dia_standard_py3_1033	NA	A210305_bc_hela_200ng_100min_dia_standard_py3_1033.d	3	Q96FV9	Q96FV9	-72.4849	-72.4849	3.3315e-80	4.99181e-137	8.43418e-82	5.45324e-138	25	332.787	LMDLQLSDSNFR	Stripped Sequence	TRUE	0	LMDLQLSDSNFR	14	1	FALSE	_LMDLQLSDSNFR_	60.7017	FALSE	_LMDLQLSDSNFR_	_LMDLQLSDSNFR_	no group specified	LABEL_FREE	FALSE	NaN	7.31575e-18	1.31592e-58	59.3616	60.7856	59.305	1.31908e-10	3.95723e-10	5.13435e-61	1.31592e-58	FALSE	NaN	296.003	296.003	TRUE	TRUE	1.90063	2	_LMDLQLSDSNFR_	_LMDLQLSDSNFR_	719.853	719.853	296.003
Not Defined	A210305_bc_hela_200ng_100min_dia_standard_py3_1033	NA	A210305_bc_hela_200ng_100min_dia_standard_py3_1033.d	3	Q96FV9	Q96FV9	-72.4849	-72.4849	3.3315e-80	4.99181e-137	8.43418e-82	5.45324e-138	25	332.787	MCNDLLR	Stripped Sequence	TRUE	0	MCNDLLR	15	1	FALSE	_MC[+57]NDLLR_	3.78078	FALSE	_MC[Carbamidomethyl (C)]NDLLR_	_MC[Carbamidomethyl (C)]NDLLR_	no group specified	LABEL_FREE	FALSE	NaN	7.80126e-09	1.0151e-25	23.2974	4.1056	23.1563	8.12221e-08	2.43666e-07	1.0151e-25	2.1472e-16	FALSE	NaN	285.235	285.235	TRUE	TRUE	-8.32998	2	_MC[+57]NDLLR_	_MC[Carbamidomethyl (C)]NDLLR_	461.218	461.216	285.235
Not Defined	A210305_bc_hela_200ng_100min_dia_standard_py3_1033	NA	A210305_bc_hela_200ng_100min_dia_standard_py3_1033.d	3	Q96FV9	Q96FV9	-72.4849	-72.4849	3.3315e-80	4.99181e-137	8.43418e-82	5.45324e-138	25	332.787	RTAPEDFLGK	Stripped Sequence	TRUE	1	RTAPEDFLGK	16	1	FALSE	_RTAPEDFLGK_	6.05864	FALSE	_RTAPEDFLGK_	_RTAPEDFLGK_	no group specified	LABEL_FREE	FALSE	NaN	6.25919e-12	2.65864e-37	24.0871	5.99672	24.1162	2.02189e-09	6.06567e-09	2.65864e-37	1.24408e-21	FALSE	NaN	286.576	286.576	TRUE	TRUE	-4.13493	2	_RTAPEDFLGK_	_RTAPEDFLGK_	567.301	567.3	286.576
Not Defined	A210305_bc_hela_200ng_100min_dia_standard_py3_1033	NA	A210305_bc_hela_200ng_100min_dia_standard_py3_1033.d	3	Q96FV9	Q96FV9	-72.4849	-72.4849	3.3315e-80	4.99181e-137	8.43418e-82	5.45324e-138	25	332.787	AVNNSNYGWR	Stripped Sequence	TRUE	0	AVNNSNYGWR	17	1	FALSE	_AVNNSNYGWR_	-3.72466	FALSE	_AVNNSNYGWR_	_AVNNSNYGWR_	no group specified	LABEL_FREE	FALSE	NaN	4.62876e-12	8.79622e-38	19.7189	-3.5899	19.6524	2.99456e-09	8.98367e-09	1.53296e-45	8.79622e-38	FALSE	NaN	231.944	231.944	TRUE	TRUE	-3.97952	2	_AVNNSNYGWR_	_AVNNSNYGWR_	590.778	590.777	231.944
Not Defined	A210305_bc_hela_200ng_100min_dia_standard_py3_1033	NA	A210305_bc_hela_200ng_100min_dia_standard_py3_1033.d	3	Q96FV9	Q96FV9	-72.4849	-72.4849	3.3315e-80	4.99181e-137	8.43418e-82	5.45324e-138	25	332.787	IQLFLAR	Stripped Sequence	TRUE	0	IQLFLAR	18	1	FALSE	_IQLFLAR_	44.6042	FALSE	_IQLFLAR_	_IQLFLAR_	no group specified	LABEL_FREE	FALSE	NaN	3.847e-12	4.47036e-38	48.2415	44.62	48.229	1.29307e-07	3.8792e-07	4.47036e-38	6.65373e-19	FALSE	NaN	192.117	192.117	TRUE	TRUE	-3.8849	2	_IQLFLAR_	_IQLFLAR_	430.771	430.77	192.117
Not Defined	A210305_bc_hela_200ng_100min_dia_standard_py3_1033	NA	A210305_bc_hela_200ng_100min_dia_standard_py3_1033.d	3	Q96FV9	Q96FV9	-72.4849	-72.4849	3.3315e-80	4.99181e-137	8.43418e-82	5.45324e-138	25	332.787	YSEEVLAVFK	Stripped Sequence	TRUE	0	YSEEVLAVFK	19	1	FALSE	_YSEEVLAVFK_	57.9937	FALSE	_YSEEVLAVFK_	_YSEEVLAVFK_	no group specified	LABEL_FREE	FALSE	NaN	1.79339e-21	1.47502e-71	57.4243	58.1562	57.3095	9.81829e-08	2.94549e-07	1.47502e-71	2.29835e-55	FALSE	NaN	181.123	181.123	TRUE	TRUE	4.98625	2	_YSEEVLAVFK_	_YSEEVLAVFK_	592.814	592.812	181.123
Not Defined	A210305_bc_hela_200ng_100min_dia_standard_py3_1033	NA	A210305_bc_hela_200ng_100min_dia_standard_py3_1033.d	3	Q96FV9	Q96FV9	-72.4849	-72.4849	3.3315e-80	4.99181e-137	8.43418e-82	5.45324e-138	25	332.787	TGGEHVYFAK	Stripped Sequence	TRUE	0	TGGEHVYFAK	20	1	FALSE	_TGGEHVYFAK_	-18.3395	FALSE	_TGGEHVYFAK_	_TGGEHVYFAK_	no group specified	LABEL_FREE	FALSE	NaN	1.09475e-10	1.02222e-32	13.3137	-18.2527	13.2712	3.2388e-08	9.71641e-08	1.02222e-32	5.53872e-23	FALSE	NaN	212.215	212.215	TRUE	TRUE	-5.68308	2	_TGGEHVYFAK_	_TGGEHVYFAK_	554.775	554.774	212.215
Not Defined	A210305_bc_hela_200ng_100min_dia_standard_py3_1033	NA	A210305_bc_hela_200ng_100min_dia_standard_py3_1033.d	3	Q96FV9	Q96FV9	-72.4849	-72.4849	3.3315e-80	4.99181e-137	8.43418e-82	5.45324e-138	25	332.787	TGEDEDEEDNDALLK	Stripped Sequence	TRUE	0	TGEDEDEEDNDALLK	21	1	FALSE	_TGEDEDEEDNDALLK_	16.6664	FALSE	_TGEDEDEEDNDALLK_	_TGEDEDEEDNDALLK_	no group specified	LABEL_FREE	FALSE	NaN	1.06242e-25	1.10254e-86	29.9973	16.6215	30.0273	4.46651e-10	1.33995e-09	1.10254e-86	2.54904e-35	FALSE	NaN	167.304	167.304	TRUE	TRUE	8.25052	2	_TGEDEDEEDNDALLK_	_TGEDEDEEDNDALLK_	846.858	846.857	167.304
Not Defined	A210305_bc_hela_200ng_100min_dia_standard_py3_1033	NA	A210305_bc_hela_200ng_100min_dia_standard_py3_1033.d	3	Q96FV9	Q96FV9	-72.4849	-72.4849	3.3315e-80	4.99181e-137	8.43418e-82	5.45324e-138	25	332.787	CTLDQAFR	Stripped Sequence	TRUE	0	CTLDQAFR	22	1	FALSE	_C[+57]TLDQAFR_	13.2151	FALSE	_C[Carbamidomethyl (C)]TLDQAFR_	_C[Carbamidomethyl (C)]TLDQAFR_	no group specified	LABEL_FREE	FALSE	NaN	6.33273e-06	1.78437e-13	27.9572	13.2707	27.9295	6.63608e-08	1.99082e-07	9.97628e-22	1.78437e-13	FALSE	NaN	139.05	139.05	TRUE	TRUE	-14.5653	2	_C[+57]TLDQAFR_	_C[Carbamidomethyl (C)]TLDQAFR_	505.74	505.739	139.05
Not Defined	A210305_bc_hela_200ng_100min_dia_standard_py3_1033	NA	A210305_bc_hela_200ng_100min_dia_standard_py3_1033.d	3	Q96FV9	Q96FV9	-72.4849	-72.4849	3.3315e-80	4.99181e-137	8.43418e-82	5.45324e-138	25	332.787	SSNYVLTDEQSLWIEDTTK	Stripped Sequence	TRUE	0	SSNYVLTDEQSLWIEDTTK	23	1	FALSE	_SSNYVLTDEQSLWIEDTTK_	77.6074	FALSE	_SSNYVLTDEQSLWIEDTTK_	_SSNYVLTDEQSLWIEDTTK_	no group specified	LABEL_FREE	FALSE	NaN	1.81966e-11	1.34268e-35	70.8524	78.1076	70.5334	4.18199e-11	1.2546e-10	1.13268e-40	1.34268e-35	FALSE	NaN	111.695	111.695	TRUE	TRUE	-4.69586	2	_SSNYVLTDEQSLWIEDTTK_	_SSNYVLTDEQSLWIEDTTK_	1115.03	1115.03	111.695
Not Defined	A210305_bc_hela_200ng_100min_dia_standard_py3_1033	NA	A210305_bc_hela_200ng_100min_dia_standard_py3_1033.d	3	Q96FV9	Q96FV9	-72.4849	-72.4849	3.3315e-80	4.99181e-137	8.43418e-82	5.45324e-138	25	332.787	QIECDSEDMK	Stripped Sequence	TRUE	0	QIECDSEDMK	24	1	FALSE	_QIEC[+57]DSEDMK_	-16.8985	FALSE	_QIEC[Carbamidomethyl (C)]DSEDMK_	_QIEC[Carbamidomethyl (C)]DSEDMK_	no group specified	LABEL_FREE	FALSE	NaN	0.000852142	3.2131e-05	13.6649	-17.5237	13.9439	1.11184e-05	3.2131e-05	5.38656e-07	6.85539e-07	FALSE	NaN	51.4384	51.4384	TRUE	TRUE	-29.0033	2	_QIEC[+57]DSEDMK_	_QIEC[Carbamidomethyl (C)]DSEDMK_	627.753	627.752	51.4384
Not Defined	A210305_bc_hela_200ng_100min_dia_standard_py3_1033	NA	A210305_bc_hela_200ng_100min_dia_standard_py3_1033.d	3	Q96FW1	Q96FW1	-72.5589	-75.6103	1.0915e-79	4.22376e-113	2.70621e-81	1.41822e-114	16	581.082	LLTSGYLQR	Stripped Sequence	TRUE	0	LLTSGYLQR	1	1	TRUE	_LLTSGYLQR_	21.5302	FALSE	_LLTSGYLQR_	_LLTSGYLQR_	no group specified	LABEL_FREE	FALSE	NaN	5.74638e-12	1.9436e-37	33.0784	21.5961	33.0273	5.30684e-08	1.59202e-07	1.9436e-37	3.28223e-12	FALSE	NaN	6515.92	6515.92	TRUE	TRUE	-4.09077	2	_LLTSGYLQR_	_LLTSGYLQR_	525.801	525.8	6515.92
Not Defined	A210305_bc_hela_200ng_100min_dia_standard_py3_1033	NA	A210305_bc_hela_200ng_100min_dia_standard_py3_1033.d	3	Q96FW1	Q96FW1	-72.5589	-75.6103	1.0915e-79	4.22376e-113	2.70621e-81	1.41822e-114	16	581.082	EFCQQEVEPMCK	Stripped Sequence	TRUE	0	EFCQQEVEPMCK	2	1	TRUE	_EFC[+57]QQEVEPMC[+57]K_	16.7811	FALSE	_EFC[Carbamidomethyl (C)]QQEVEPMC[Carbamidomethyl (C)]K_	_EFC[Carbamidomethyl (C)]QQEVEPMC[Carbamidomethyl (C)]K_	no group specified	LABEL_FREE	FALSE	NaN	1.21027e-21	3.60823e-72	30.1781	16.8891	30.1041	8.96556e-08	2.68967e-07	3.60823e-72	2.82398e-49	FALSE	NaN	6064.84	6064.84	TRUE	TRUE	5.12524	2	_EFC[+57]QQEVEPMC[+57]K_	_EFC[Carbamidomethyl (C)]QQEVEPMC[Carbamidomethyl (C)]K_	792.828	792.828	6064.84
Not Defined	A210305_bc_hela_200ng_100min_dia_standard_py3_1033	NA	A210305_bc_hela_200ng_100min_dia_standard_py3_1033.d	3	Q96FW1	Q96FW1	-72.5589	-75.6103	1.0915e-79	4.22376e-113	2.70621e-81	1.41822e-114	16	581.082	IQQEIAVQNPLVSER	Stripped Sequence	TRUE	0	IQQEIAVQNPLVSER	3	2	TRUE	_IQQEIAVQNPLVSER_	48.6807	FALSE	_IQQEIAVQNPLVSER_	_IQQEIAVQNPLVSER_	no group specified	LABEL_FREE	FALSE	NaN	8.83619e-12	9.42948e-37	50.8868	48.4912	51.0227	1.38769e-09	4.16306e-09	4.30058e-52	9.42948e-37	FALSE	NaN	4748.24	4748.24	TRUE	TRUE	-4.3142	2	_IQQEIAVQNPLVSER_	_IQQEIAVQNPLVSER_	862.471	862.47	4748.24
Not Defined	A210305_bc_hela_200ng_100min_dia_standard_py3_1033	NA	A210305_bc_hela_200ng_100min_dia_standard_py3_1033.d	3	Q96FW1	Q96FW1	-72.5589	-75.6103	1.0915e-79	4.22376e-113	2.70621e-81	1.41822e-114	16	581.082	IQQEIAVQNPLVSER	Stripped Sequence	TRUE	0	IQQEIAVQNPLVSER	3	2	TRUE	_IQQEIAVQNPLVSER_	48.6807	FALSE	_IQQEIAVQNPLVSER_	_IQQEIAVQNPLVSER_	no group specified	LABEL_FREE	FALSE	NaN	3.03477e-20	4.03469e-67	50.9107	48.5245	51.0227	3.412e-09	1.0236e-08	2.26146e-70	4.03469e-67	FALSE	NaN	339.335	339.335	TRUE	TRUE	3.96623	3	_IQQEIAVQNPLVSER_	_IQQEIAVQNPLVSER_	575.316	575.315	339.335
Not Defined	A210305_bc_hela_200ng_100min_dia_standard_py3_1033	NA	A210305_bc_hela_200ng_100min_dia_standard_py3_1033.d	3	Q96FW1	Q96FW1	-72.5589	-75.6103	1.0915e-79	4.22376e-113	2.70621e-81	1.41822e-114	16	581.082	EYAEDDNIYQQK	Stripped Sequence	TRUE	0	EYAEDDNIYQQK	4	1	FALSE	_EYAEDDNIYQQK_	7.22703	FALSE	_EYAEDDNIYQQK_	_EYAEDDNIYQQK_	no group specified	LABEL_FREE	FALSE	NaN	5.5972e-18	5.08056e-59	24.6538	7.14311	24.7003	1.66895e-08	5.00686e-08	5.08056e-59	1.49401e-49	FALSE	NaN	2506.98	2506.98	TRUE	TRUE	2.00431	2	_EYAEDDNIYQQK_	_EYAEDDNIYQQK_	758.334	758.332	2506.98
Not Defined	A210305_bc_hela_200ng_100min_dia_standard_py3_1033	NA	A210305_bc_hela_200ng_100min_dia_standard_py3_1033.d	3	Q96FW1	Q96FW1	-72.5589	-75.6103	1.0915e-79	4.22376e-113	2.70621e-81	1.41822e-114	16	581.082	GEGGTTNPHIFPEGSEPK	Stripped Sequence	TRUE	0	GEGGTTNPHIFPEGSEPK	5	2	FALSE	_GEGGTTNPHIFPEGSEPK_	12.6855	FALSE	_GEGGTTNPHIFPEGSEPK_	_GEGGTTNPHIFPEGSEPK_	no group specified	LABEL_FREE	FALSE	NaN	1.48257e-09	1.77678e-28	27.6723	12.7041	27.6628	3.61926e-08	1.08577e-07	1.77678e-28	2.44291e-13	FALSE	NaN	2013.85	2013.85	TRUE	TRUE	-7.23839	3	_GEGGTTNPHIFPEGSEPK_	_GEGGTTNPHIFPEGSEPK_	618.627	618.626	2013.85
Not Defined	A210305_bc_hela_200ng_100min_dia_standard_py3_1033	NA	A210305_bc_hela_200ng_100min_dia_standard_py3_1033.d	3	Q96FW1	Q96FW1	-72.5589	-75.6103	1.0915e-79	4.22376e-113	2.70621e-81	1.41822e-114	16	581.082	GEGGTTNPHIFPEGSEPK	Stripped Sequence	TRUE	0	GEGGTTNPHIFPEGSEPK	5	2	FALSE	_GEGGTTNPHIFPEGSEPK_	12.6855	FALSE	_GEGGTTNPHIFPEGSEPK_	_GEGGTTNPHIFPEGSEPK_	no group specified	LABEL_FREE	FALSE	NaN	0.000371414	1.05773e-05	27.6461	12.6527	27.6628	4.68513e-06	1.05773e-05	7.66405e-07	2.71172e-06	FALSE	NaN	61.1316	61.1316	TRUE	TRUE	-23.9243	2	_GEGGTTNPHIFPEGSEPK_	_GEGGTTNPHIFPEGSEPK_	927.437	927.436	61.1316
Not Defined	A210305_bc_hela_200ng_100min_dia_standard_py3_1033	NA	A210305_bc_hela_200ng_100min_dia_standard_py3_1033.d	3	Q96FW1	Q96FW1	-72.5589	-75.6103	1.0915e-79	4.22376e-113	2.70621e-81	1.41822e-114	16	581.082	FFEHFIEGGR	Stripped Sequence	TRUE	0	FFEHFIEGGR	6	2	FALSE	_FFEHFIEGGR_	39.9888	FALSE	_FFEHFIEGGR_	_FFEHFIEGGR_	no group specified	LABEL_FREE	FALSE	NaN	1.0801e-08	3.57482e-25	44.68	40.0303	44.6587	7.44669e-08	2.23401e-07	3.57482e-25	4.98956e-20	FALSE	NaN	1193.21	1193.21	TRUE	TRUE	-8.55565	2	_FFEHFIEGGR_	_FFEHFIEGGR_	619.801	619.8	1193.21
Not Defined	A210305_bc_hela_200ng_100min_dia_standard_py3_1033	NA	A210305_bc_hela_200ng_100min_dia_standard_py3_1033.d	3	Q96FW1	Q96FW1	-72.5589	-75.6103	1.0915e-79	4.22376e-113	2.70621e-81	1.41822e-114	16	581.082	FFEHFIEGGR	Stripped Sequence	TRUE	0	FFEHFIEGGR	6	2	FALSE	_FFEHFIEGGR_	39.9888	FALSE	_FFEHFIEGGR_	_FFEHFIEGGR_	no group specified	LABEL_FREE	FALSE	NaN	6.44336e-17	2.94897e-55	44.684	40.038	44.6587	2.77483e-08	8.3245e-08	2.94897e-55	1.14e-28	FALSE	NaN	645.062	645.062	TRUE	TRUE	1.04412	3	_FFEHFIEGGR_	_FFEHFIEGGR_	413.537	413.535	645.062
Not Defined	A210305_bc_hela_200ng_100min_dia_standard_py3_1033	NA	A210305_bc_hela_200ng_100min_dia_standard_py3_1033.d	3	Q96FW1	Q96FW1	-72.5589	-75.6103	1.0915e-79	4.22376e-113	2.70621e-81	1.41822e-114	16	581.082	LELSVLYK	Stripped Sequence	TRUE	0	LELSVLYK	7	1	FALSE	_LELSVLYK_	49.5784	FALSE	_LELSVLYK_	_LELSVLYK_	no group specified	LABEL_FREE	FALSE	NaN	1.57275e-09	2.22267e-28	51.6587	49.5454	51.6833	5.28824e-08	1.58647e-07	2.22267e-28	2.3856e-20	FALSE	NaN	619.423	619.423	TRUE	TRUE	-7.27567	2	_LELSVLYK_	_LELSVLYK_	482.789	482.788	619.423
Not Defined	A210305_bc_hela_200ng_100min_dia_standard_py3_1033	NA	A210305_bc_hela_200ng_100min_dia_standard_py3_1033.d	3	Q96FW1	Q96FW1	-72.5589	-75.6103	1.0915e-79	4.22376e-113	2.70621e-81	1.41822e-114	16	581.082	TRPDGNCFYR	Stripped Sequence	TRUE	1	TRPDGNCFYR	8	2	FALSE	_TRPDGNC[+57]FYR_	-16.8079	FALSE	_TRPDGNC[Carbamidomethyl (C)]FYR_	_TRPDGNC[Carbamidomethyl (C)]FYR_	no group specified	LABEL_FREE	FALSE	NaN	3.41094e-13	6.54661e-42	13.9753	-16.8263	13.9833	2.59916e-08	7.79748e-08	6.54661e-42	8.21979e-21	FALSE	NaN	319.007	319.007	TRUE	TRUE	-2.68873	2	_TRPDGNC[+57]FYR_	_TRPDGNC[Carbamidomethyl (C)]FYR_	643.291	643.29	319.007
Not Defined	A210305_bc_hela_200ng_100min_dia_standard_py3_1033	NA	A210305_bc_hela_200ng_100min_dia_standard_py3_1033.d	3	Q96FW1	Q96FW1	-72.5589	-75.6103	1.0915e-79	4.22376e-113	2.70621e-81	1.41822e-114	16	581.082	TRPDGNCFYR	Stripped Sequence	TRUE	1	TRPDGNCFYR	8	2	FALSE	_TRPDGNC[+57]FYR_	-16.8079	FALSE	_TRPDGNC[Carbamidomethyl (C)]FYR_	_TRPDGNC[Carbamidomethyl (C)]FYR_	no group specified	LABEL_FREE	FALSE	NaN	2.77088e-09	1.91201e-27	13.9703	-16.8379	13.9833	1.14822e-08	3.44466e-08	5.18125e-50	1.91201e-27	FALSE	NaN	72.2113	72.2113	TRUE	TRUE	-7.63864	3	_TRPDGNC[+57]FYR_	_TRPDGNC[Carbamidomethyl (C)]FYR_	429.196	429.195	72.2113
Not Defined	A210305_bc_hela_200ng_100min_dia_standard_py3_1033	NA	A210305_bc_hela_200ng_100min_dia_standard_py3_1033.d	3	Q96FW1	Q96FW1	-72.5589	-75.6103	1.0915e-79	4.22376e-113	2.70621e-81	1.41822e-114	16	581.082	AAEEPQQQK	Stripped Sequence	TRUE	0	AAEEPQQQK	9	1	FALSE	_[+42]AAEEPQQQK_	-23.7024	FALSE	_[Acetyl (Protein N-term)]AAEEPQQQK_	_[Acetyl (Protein N-term)]AAEEPQQQK_	no group specified	LABEL_FREE	FALSE	NaN	0.00089466	3.39755e-05	11.3093	-23.7031	11.3095	1.13518e-05	3.39755e-05	1.4648e-49	7.99369e-08	FALSE	NaN	113.82	113.82	TRUE	TRUE	-29.3251	2	_[+42]AAEEPQQQK_	_[Acetyl (Protein N-term)]AAEEPQQQK_	535.759	535.758	113.82
Not Defined	A210305_bc_hela_200ng_100min_dia_standard_py3_1033	NA	A210305_bc_hela_200ng_100min_dia_standard_py3_1033.d	3	Q96FW1	Q96FW1	-72.5589	-75.6103	1.0915e-79	4.22376e-113	2.70621e-81	1.41822e-114	16	581.082	PGHYDILYK	Stripped Sequence	TRUE	0	PGHYDILYK	10	1	FALSE	_PGHYDILYK_	5.2956	FALSE	_PGHYDILYK_	_PGHYDILYK_	no group specified	LABEL_FREE	FALSE	NaN	1.79975e-10	6.5059e-32	24.0881	5.99885	23.7796	1.99422e-07	5.98266e-07	1.94119e-41	6.5059e-32	FALSE	NaN	365.347	365.347	TRUE	TRUE	-5.96758	2	_PGHYDILYK_	_PGHYDILYK_	553.287	553.286	365.347
Not Defined	A210305_bc_hela_200ng_100min_dia_standard_py3_1033	NA	A210305_bc_hela_200ng_100min_dia_standard_py3_1033.d	3	Q96FW1	Q96FW1	-72.5589	-75.6103	1.0915e-79	4.22376e-113	2.70621e-81	1.41822e-114	16	581.082	QEPLGSDSEGVNCLAYDEAIMAQQDR	Stripped Sequence	TRUE	0	QEPLGSDSEGVNCLAYDEAIMAQQDR	11	1	FALSE	_QEPLGSDSEGVNC[+57]LAYDEAIMAQQDR_	76.4991	FALSE	_QEPLGSDSEGVNC[Carbamidomethyl (C)]LAYDEAIMAQQDR_	_QEPLGSDSEGVNC[Carbamidomethyl (C)]LAYDEAIMAQQDR_	no group specified	LABEL_FREE	FALSE	NaN	2.31215e-11	3.2419e-35	69.5442	75.9482	69.8713	2.99647e-11	8.98942e-11	3.75373e-49	3.2419e-35	FALSE	NaN	160.841	160.841	TRUE	TRUE	-4.8243	3	_QEPLGSDSEGVNC[+57]LAYDEAIMAQQDR_	_QEPLGSDSEGVNC[Carbamidomethyl (C)]LAYDEAIMAQQDR_	966.096	966.094	160.841
Not Defined	A210305_bc_hela_200ng_100min_dia_standard_py3_1033	NA	A210305_bc_hela_200ng_100min_dia_standard_py3_1033.d	3	Q96FW1	Q96FW1	-72.5589	-75.6103	1.0915e-79	4.22376e-113	2.70621e-81	1.41822e-114	16	581.082	AFGFSHLEALLDDSK	Stripped Sequence	TRUE	0	AFGFSHLEALLDDSK	12	1	FALSE	_AFGFSHLEALLDDSK_	81.3565	FALSE	_AFGFSHLEALLDDSK_	_AFGFSHLEALLDDSK_	no group specified	LABEL_FREE	FALSE	NaN	0.000607637	2.04866e-05	73.2843	80.9811	73.5593	0.00151868	0.00376915	2.04866e-05	0.000766395	FALSE	NaN	10.322	10.322	TRUE	TRUE	-26.6572	2	_AFGFSHLEALLDDSK_	_AFGFSHLEALLDDSK_	825.412	825.412	10.322
Not Defined	A210305_bc_hela_200ng_100min_dia_standard_py3_1033	NA	A210305_bc_hela_200ng_100min_dia_standard_py3_1033.d	3	Q96FX2	Q96FX2	-75.8325	-79.8525	1.1581e-58	2.0211e-84	1.15234e-60	3.53625e-86	2	40.6222	DQFVCGETVPAPSANK	Stripped Sequence	TRUE	0	DQFVCGETVPAPSANK	1	1	TRUE	_DQFVC[+57]GETVPAPSANK_	29.6905	FALSE	_DQFVC[Carbamidomethyl (C)]GETVPAPSANK_	_DQFVC[Carbamidomethyl (C)]GETVPAPSANK_	no group specified	LABEL_FREE	FALSE	NaN	9.62206e-17	1.22552e-54	37.7443	29.2747	38.0287	1.08324e-11	3.24971e-11	1.22552e-54	8.33596e-31	FALSE	NaN	600.711	600.711	TRUE	TRUE	0.883179	2	_DQFVC[+57]GETVPAPSANK_	_DQFVC[Carbamidomethyl (C)]GETVPAPSANK_	860.404	860.403	600.711
Not Defined	A210305_bc_hela_200ng_100min_dia_standard_py3_1033	NA	A210305_bc_hela_200ng_100min_dia_standard_py3_1033.d	3	Q96FX2	Q96FX2	-75.8325	-79.8525	1.1581e-58	2.0211e-84	1.15234e-60	3.53625e-86	2	40.6222	EDLENGEDVATCPSCSLIIK	Stripped Sequence	TRUE	0	EDLENGEDVATCPSCSLIIK	2	1	TRUE	_EDLENGEDVATC[+57]PSC[+57]SLIIK_	58.2406	FALSE	_EDLENGEDVATC[Carbamidomethyl (C)]PSC[Carbamidomethyl (C)]SLIIK_	_EDLENGEDVATC[Carbamidomethyl (C)]PSC[Carbamidomethyl (C)]SLIIK_	no group specified	LABEL_FREE	FALSE	NaN	3.21404e-05	1.63934e-09	57.203	57.843	57.4841	2.29631e-05	6.59018e-05	1.63934e-09	2.98582e-06	FALSE	NaN	5.97635	5.97635	TRUE	TRUE	-17.7501	2	_EDLENGEDVATC[+57]PSC[+57]SLIIK_	_EDLENGEDVATC[Carbamidomethyl (C)]PSC[Carbamidomethyl (C)]SLIIK_	1125.52	1125.51	5.97635
Not Defined	A210305_bc_hela_200ng_100min_dia_standard_py3_1033	NA	A210305_bc_hela_200ng_100min_dia_standard_py3_1033.d	3	Q96FX7	Q96FX7	-77.5519	-81.7784	5.0705e-49	7.63816e-73	4.0882e-51	1.18351e-74	12	121.926	SFVAYEELIK	Stripped Sequence	TRUE	0	SFVAYEELIK	1	1	TRUE	_[+42]SFVAYEELIK_	104.395	FALSE	_[Acetyl (Protein N-term)]SFVAYEELIK_	_[Acetyl (Protein N-term)]SFVAYEELIK_	no group specified	LABEL_FREE	FALSE	NaN	3.00058e-10	4.37957e-31	86.0605	104.71	85.9155	3.49114e-08	1.04734e-07	6.80385e-43	4.37957e-31	FALSE	NaN	643.309	643.309	TRUE	TRUE	-6.26568	2	_[+42]SFVAYEELIK_	_[Acetyl (Protein N-term)]SFVAYEELIK_	620.827	620.825	643.309
Not Defined	A210305_bc_hela_200ng_100min_dia_standard_py3_1033	NA	A210305_bc_hela_200ng_100min_dia_standard_py3_1033.d	3	Q96FX7	Q96FX7	-77.5519	-81.7784	5.0705e-49	7.63816e-73	4.0882e-51	1.18351e-74	12	121.926	FCSFSPCIEQVQR	Stripped Sequence	TRUE	0	FCSFSPCIEQVQR	2	1	TRUE	_FC[+57]SFSPC[+57]IEQVQR_	44.0138	FALSE	_FC[Carbamidomethyl (C)]SFSPC[Carbamidomethyl (C)]IEQVQR_	_FC[Carbamidomethyl (C)]SFSPC[Carbamidomethyl (C)]IEQVQR_	no group specified	LABEL_FREE	FALSE	NaN	9.40854e-15	1.54497e-47	47.856	44.1391	47.7474	3.83482e-11	1.15045e-10	2.49315e-49	1.54497e-47	FALSE	NaN	473.146	473.146	TRUE	TRUE	-1.04263	2	_FC[+57]SFSPC[+57]IEQVQR_	_FC[Carbamidomethyl (C)]SFSPC[Carbamidomethyl (C)]IEQVQR_	829.377	829.376	473.146
Not Defined	A210305_bc_hela_200ng_100min_dia_standard_py3_1033	NA	A210305_bc_hela_200ng_100min_dia_standard_py3_1033.d	3	Q96FX7	Q96FX7	-77.5519	-81.7784	5.0705e-49	7.63816e-73	4.0882e-51	1.18351e-74	12	121.926	TIAPTGHLHTVEFHQQR	Stripped Sequence	TRUE	0	TIAPTGHLHTVEFHQQR	3	2	TRUE	_TIAPTGHLHTVEFHQQR_	1.90702	FALSE	_TIAPTGHLHTVEFHQQR_	_TIAPTGHLHTVEFHQQR_	no group specified	LABEL_FREE	FALSE	NaN	6.31036e-07	5.01349e-18	21.9771	1.70958	22.0848	2.78214e-09	8.34643e-09	1.18613e-39	5.01349e-18	FALSE	NaN	363.619	363.619	TRUE	TRUE	-11.876	3	_TIAPTGHLHTVEFHQQR_	_TIAPTGHLHTVEFHQQR_	658.01	658.009	363.619
Not Defined	A210305_bc_hela_200ng_100min_dia_standard_py3_1033	NA	A210305_bc_hela_200ng_100min_dia_standard_py3_1033.d	3	Q96FX7	Q96FX7	-77.5519	-81.7784	5.0705e-49	7.63816e-73	4.0882e-51	1.18351e-74	12	121.926	TIAPTGHLHTVEFHQQR	Stripped Sequence	TRUE	0	TIAPTGHLHTVEFHQQR	3	2	TRUE	_TIAPTGHLHTVEFHQQR_	1.90702	FALSE	_TIAPTGHLHTVEFHQQR_	_TIAPTGHLHTVEFHQQR_	no group specified	LABEL_FREE	FALSE	NaN	8.66073e-06	8.66729e-13	21.9908	1.73503	22.0848	6.59011e-07	1.97702e-06	8.66729e-13	1.6591e-11	FALSE	NaN	63.2811	63.2811	TRUE	TRUE	-15.0385	4	_TIAPTGHLHTVEFHQQR_	_TIAPTGHLHTVEFHQQR_	493.759	493.758	63.2811
Not Defined	A210305_bc_hela_200ng_100min_dia_standard_py3_1033	NA	A210305_bc_hela_200ng_100min_dia_standard_py3_1033.d	3	Q96FX7	Q96FX7	-77.5519	-81.7784	5.0705e-49	7.63816e-73	4.0882e-51	1.18351e-74	12	121.926	AREEFQEHR	Stripped Sequence	TRUE	1	AREEFQEHR	4	2	FALSE	_AREEFQEHR_	-49.7332	FALSE	_AREEFQEHR_	_AREEFQEHR_	no group specified	LABEL_FREE	FALSE	NaN	6.11273e-06	1.49829e-13	3.02421	-48.3874	2.69439	4.94221e-08	1.48266e-07	1.69168e-25	1.49829e-13	FALSE	NaN	266.875	266.875	TRUE	TRUE	-14.5143	3	_AREEFQEHR_	_AREEFQEHR_	401.195	401.194	266.875
Not Defined	A210305_bc_hela_200ng_100min_dia_standard_py3_1033	NA	A210305_bc_hela_200ng_100min_dia_standard_py3_1033.d	3	Q96FX7	Q96FX7	-77.5519	-81.7784	5.0705e-49	7.63816e-73	4.0882e-51	1.18351e-74	12	121.926	AREEFQEHR	Stripped Sequence	TRUE	1	AREEFQEHR	4	2	FALSE	_AREEFQEHR_	-49.7332	FALSE	_AREEFQEHR_	_AREEFQEHR_	no group specified	LABEL_FREE	FALSE	NaN	0.000896769	3.40629e-05	3.03022	-48.3653	2.69439	0.000349972	0.000621179	3.40629e-05	0.000394673	FALSE	NaN	19.4687	19.4687	TRUE	TRUE	-29.3399	2	_AREEFQEHR_	_AREEFQEHR_	601.289	601.288	19.4687
Not Defined	A210305_bc_hela_200ng_100min_dia_standard_py3_1033	NA	A210305_bc_hela_200ng_100min_dia_standard_py3_1033.d	3	Q96FX7	Q96FX7	-77.5519	-81.7784	5.0705e-49	7.63816e-73	4.0882e-51	1.18351e-74	12	121.926	TCQALAAR	Stripped Sequence	TRUE	0	TCQALAAR	5	1	FALSE	_TC[+57]QALAAR_	-32.56	FALSE	_TC[Carbamidomethyl (C)]QALAAR_	_TC[Carbamidomethyl (C)]QALAAR_	no group specified	LABEL_FREE	FALSE	NaN	1.52414e-06	2.32411e-16	8.39582	-32.1039	8.23465	9.514e-06	2.77286e-05	2.32411e-16	8.13342e-07	FALSE	NaN	203.278	203.278	TRUE	TRUE	-12.7872	2	_TC[+57]QALAAR_	_TC[Carbamidomethyl (C)]QALAAR_	445.729	445.728	203.278
Not Defined	A210305_bc_hela_200ng_100min_dia_standard_py3_1033	NA	A210305_bc_hela_200ng_100min_dia_standard_py3_1033.d	3	Q96FX7	Q96FX7	-77.5519	-81.7784	5.0705e-49	7.63816e-73	4.0882e-51	1.18351e-74	12	121.926	HSVDLIGRPFGSK	Stripped Sequence	TRUE	1	HSVDLIGRPFGSK	6	1	FALSE	_HSVDLIGRPFGSK_	14.759	FALSE	_HSVDLIGRPFGSK_	_HSVDLIGRPFGSK_	no group specified	LABEL_FREE	FALSE	NaN	3.1119e-09	2.97722e-27	28.8475	14.841	28.7962	6.90337e-08	2.07101e-07	2.97722e-27	6.47751e-18	FALSE	NaN	149.751	149.751	TRUE	TRUE	-7.71429	3	_HSVDLIGRPFGSK_	_HSVDLIGRPFGSK_	471.593	471.592	149.751
Not Defined	A210305_bc_hela_200ng_100min_dia_standard_py3_1033	NA	A210305_bc_hela_200ng_100min_dia_standard_py3_1033.d	3	Q96FX7	Q96FX7	-77.5519	-81.7784	5.0705e-49	7.63816e-73	4.0882e-51	1.18351e-74	12	121.926	EAVGHTGYLTFATK	Stripped Sequence	TRUE	0	EAVGHTGYLTFATK	7	2	FALSE	_EAVGHTGYLTFATK_	24.0081	FALSE	_EAVGHTGYLTFATK_	_EAVGHTGYLTFATK_	no group specified	LABEL_FREE	FALSE	NaN	1.12337e-10	1.12547e-32	34.4817	23.8645	34.559	3.32674e-08	9.98022e-08	1.12547e-32	4.29051e-21	FALSE	NaN	139.725	139.725	TRUE	TRUE	-5.69773	3	_EAVGHTGYLTFATK_	_EAVGHTGYLTFATK_	498.924	498.923	139.725
Not Defined	A210305_bc_hela_200ng_100min_dia_standard_py3_1033	NA	A210305_bc_hela_200ng_100min_dia_standard_py3_1033.d	3	Q96FX7	Q96FX7	-77.5519	-81.7784	5.0705e-49	7.63816e-73	4.0882e-51	1.18351e-74	12	121.926	EAVGHTGYLTFATK	Stripped Sequence	TRUE	0	EAVGHTGYLTFATK	7	2	FALSE	_EAVGHTGYLTFATK_	24.0081	FALSE	_EAVGHTGYLTFATK_	_EAVGHTGYLTFATK_	no group specified	LABEL_FREE	FALSE	NaN	1.24764e-07	5.88664e-21	34.5003	23.8988	34.559	6.72388e-05	0.000184801	5.88664e-21	1.69156e-05	FALSE	NaN	13.6191	13.6191	TRUE	TRUE	-10.418	2	_EAVGHTGYLTFATK_	_EAVGHTGYLTFATK_	747.883	747.882	13.6191
Not Defined	A210305_bc_hela_200ng_100min_dia_standard_py3_1033	NA	A210305_bc_hela_200ng_100min_dia_standard_py3_1033.d	3	Q96FX7	Q96FX7	-77.5519	-81.7784	5.0705e-49	7.63816e-73	4.0882e-51	1.18351e-74	12	121.926	GFSELSTLEVLPQVYNVR	Stripped Sequence	TRUE	0	GFSELSTLEVLPQVYNVR	8	1	FALSE	_GFSELSTLEVLPQVYNVR_	106.103	FALSE	_GFSELSTLEVLPQVYNVR_	_GFSELSTLEVLPQVYNVR_	no group specified	LABEL_FREE	FALSE	NaN	1.64799e-14	1.1579e-46	86.7532	106.297	86.6827	6.78937e-09	2.03681e-08	1.1579e-46	1.2937e-46	FALSE	NaN	117.503	117.503	TRUE	TRUE	-1.29079	2	_GFSELSTLEVLPQVYNVR_	_GFSELSTLEVLPQVYNVR_	1026.04	1026.04	117.503
Not Defined	A210305_bc_hela_200ng_100min_dia_standard_py3_1033	NA	A210305_bc_hela_200ng_100min_dia_standard_py3_1033.d	3	Q96FX7	Q96FX7	-77.5519	-81.7784	5.0705e-49	7.63816e-73	4.0882e-51	1.18351e-74	12	121.926	HSVDLIGR	Stripped Sequence	TRUE	0	HSVDLIGR	9	1	FALSE	_HSVDLIGR_	-12.4056	FALSE	_HSVDLIGR_	_HSVDLIGR_	no group specified	LABEL_FREE	FALSE	NaN	0.000110629	7.26848e-07	15.8004	-12.3556	15.7825	2.74053e-05	5.37645e-05	7.26848e-07	2.77246e-05	FALSE	NaN	79.2717	79.2717	TRUE	TRUE	-20.9635	2	_HSVDLIGR_	_HSVDLIGR_	448.751	448.75	79.2717
Not Defined	A210305_bc_hela_200ng_100min_dia_standard_py3_1033	NA	A210305_bc_hela_200ng_100min_dia_standard_py3_1033.d	3	Q96FZ2	Q96FZ2	-77.3853	-77.3853	6.49959e-50	1.43768e-100	5.33239e-52	3.34744e-102	4	109.289	MPAILDGEEAVSK	Stripped Sequence	TRUE	0	MPAILDGEEAVSK	1	1	TRUE	_MPAILDGEEAVSK_	43.0365	FALSE	_MPAILDGEEAVSK_	_MPAILDGEEAVSK_	no group specified	LABEL_FREE	FALSE	NaN	1.60759e-19	1.61103e-64	46.768	42.9412	46.857	5.803e-08	1.74076e-07	1.61103e-64	1.43472e-11	FALSE	NaN	252.25	252.25	TRUE	TRUE	3.35032	2	_MPAILDGEEAVSK_	_MPAILDGEEAVSK_	680.345	680.344	252.25
Not Defined	A210305_bc_hela_200ng_100min_dia_standard_py3_1033	NA	A210305_bc_hela_200ng_100min_dia_standard_py3_1033.d	3	Q96FZ2	Q96FZ2	-77.3853	-77.3853	6.49959e-50	1.43768e-100	5.33239e-52	3.34744e-102	4	109.289	LQFNTTNCR	Stripped Sequence	TRUE	0	LQFNTTNCR	2	1	TRUE	_LQFNTTNC[+57]R_	-3.30761	FALSE	_LQFNTTNC[Carbamidomethyl (C)]R_	_LQFNTTNC[Carbamidomethyl (C)]R_	no group specified	LABEL_FREE	FALSE	NaN	7.08217e-06	3.11831e-13	19.3709	-4.27986	19.8444	9.13907e-08	2.74172e-07	7.80036e-20	3.11831e-13	FALSE	NaN	179.52	179.52	TRUE	TRUE	-14.7297	2	_LQFNTTNC[+57]R_	_LQFNTTNC[Carbamidomethyl (C)]R_	577.275	577.273	179.52
Not Defined	A210305_bc_hela_200ng_100min_dia_standard_py3_1033	NA	A210305_bc_hela_200ng_100min_dia_standard_py3_1033.d	3	Q96FZ2	Q96FZ2	-77.3853	-77.3853	6.49959e-50	1.43768e-100	5.33239e-52	3.34744e-102	4	109.289	SPQSNSPVLLSR	Stripped Sequence	TRUE	0	SPQSNSPVLLSR	3	1	TRUE	_SPQSNSPVLLSR_	11.4822	FALSE	_SPQSNSPVLLSR_	_SPQSNSPVLLSR_	no group specified	LABEL_FREE	FALSE	NaN	2.39354e-07	8.53031e-20	26.5425	10.2248	27.0777	2.91394e-07	7.98449e-07	8.53031e-20	7.57318e-08	FALSE	NaN	71.5661	71.5661	TRUE	TRUE	-10.9767	2	_SPQSNSPVLLSR_	_SPQSNSPVLLSR_	642.849	642.848	71.5661
Not Defined	A210305_bc_hela_200ng_100min_dia_standard_py3_1033	NA	A210305_bc_hela_200ng_100min_dia_standard_py3_1033.d	3	Q96FZ2	Q96FZ2	-77.3853	-77.3853	6.49959e-50	1.43768e-100	5.33239e-52	3.34744e-102	4	109.289	GTAGLLEQWLK	Stripped Sequence	TRUE	0	GTAGLLEQWLK	4	1	FALSE	_GTAGLLEQWLK_	79.2611	FALSE	_GTAGLLEQWLK_	_GTAGLLEQWLK_	no group specified	LABEL_FREE	FALSE	NaN	0.000139595	1.54136e-06	71.8226	79.2268	71.8522	0.000170144	0.000508866	2.32667e-08	1.54136e-06	FALSE	NaN	54.9049	54.9049	TRUE	TRUE	-21.43	2	_GTAGLLEQWLK_	_GTAGLLEQWLK_	608.34	608.339	54.9049
Not Defined	A210305_bc_hela_200ng_100min_dia_standard_py3_1033	NA	A210305_bc_hela_200ng_100min_dia_standard_py3_1033.d	3	Q96FZ7	Q96FZ7	-72.204	-73.5711	3.53462e-82	1.91763e-128	1.01391e-83	1.29615e-129	7	116.104	VMEGLQFGNECLNK	Stripped Sequence	TRUE	0	VMEGLQFGNECLNK	1	1	TRUE	_VMEGLQFGNEC[+57]LNK_	46.9462	FALSE	_VMEGLQFGNEC[Carbamidomethyl (C)]LNK_	_VMEGLQFGNEC[Carbamidomethyl (C)]LNK_	no group specified	LABEL_FREE	FALSE	NaN	2.94565e-24	1.7748e-81	49.7718	46.8437	49.8335	8.05017e-11	2.41505e-10	1.7748e-81	6.88651e-49	FALSE	NaN	307.654	307.654	TRUE	TRUE	7.16442	2	_VMEGLQFGNEC[+57]LNK_	_VMEGLQFGNEC[Carbamidomethyl (C)]LNK_	819.884	819.884	307.654
Not Defined	A210305_bc_hela_200ng_100min_dia_standard_py3_1033	NA	A210305_bc_hela_200ng_100min_dia_standard_py3_1033.d	3	Q96FZ7	Q96FZ7	-72.204	-73.5711	3.53462e-82	1.91763e-128	1.01391e-83	1.29615e-129	7	116.104	YQEQLLDR	Stripped Sequence	TRUE	0	YQEQLLDR	2	1	TRUE	_YQEQLLDR_	7.26394	FALSE	_YQEQLLDR_	_YQEQLLDR_	no group specified	LABEL_FREE	FALSE	NaN	5.11882e-12	1.27238e-37	24.612	7.06761	24.7208	5.21104e-09	1.56331e-08	1.27238e-37	1.67289e-31	FALSE	NaN	316.807	316.807	TRUE	TRUE	-4.0312	2	_YQEQLLDR_	_YQEQLLDR_	532.772	532.771	316.807
Not Defined	A210305_bc_hela_200ng_100min_dia_standard_py3_1033	NA	A210305_bc_hela_200ng_100min_dia_standard_py3_1033.d	3	Q96FZ7	Q96FZ7	-72.204	-73.5711	3.53462e-82	1.91763e-128	1.01391e-83	1.29615e-129	7	116.104	MHQVMSIEEVER	Stripped Sequence	TRUE	0	MHQVMSIEEVER	3	2	TRUE	_MHQVMSIEEVER_	18.548	FALSE	_MHQVMSIEEVER_	_MHQVMSIEEVER_	no group specified	LABEL_FREE	FALSE	NaN	1.12879e-21	2.81086e-72	31.3075	18.5895	31.2828	1.28304e-11	3.84912e-11	2.81086e-72	1.37254e-71	FALSE	NaN	266.263	266.263	TRUE	TRUE	5.1498	3	_MHQVMSIEEVER_	_MHQVMSIEEVER_	496.571	496.57	266.263
Not Defined	A210305_bc_hela_200ng_100min_dia_standard_py3_1033	NA	A210305_bc_hela_200ng_100min_dia_standard_py3_1033.d	3	Q96FZ7	Q96FZ7	-72.204	-73.5711	3.53462e-82	1.91763e-128	1.01391e-83	1.29615e-129	7	116.104	MHQVMSIEEVER	Stripped Sequence	TRUE	0	MHQVMSIEEVER	3	2	TRUE	_MHQVMSIEEVER_	18.548	FALSE	_MHQVMSIEEVER_	_MHQVMSIEEVER_	no group specified	LABEL_FREE	FALSE	NaN	0.000120483	9.67517e-07	31.3491	18.6593	31.2828	1.47284e-05	3.98563e-05	9.67517e-07	3.36148e-06	FALSE	NaN	14.4289	14.4289	TRUE	TRUE	-21.1349	2	_MHQVMSIEEVER_	_MHQVMSIEEVER_	744.353	744.352	14.4289
Not Defined	A210305_bc_hela_200ng_100min_dia_standard_py3_1033	NA	A210305_bc_hela_200ng_100min_dia_standard_py3_1033.d	3	Q96FZ7	Q96FZ7	-72.204	-73.5711	3.53462e-82	1.91763e-128	1.01391e-83	1.29615e-129	7	116.104	ILDETQEAVEYQR	Stripped Sequence	TRUE	0	ILDETQEAVEYQR	4	1	FALSE	_ILDETQEAVEYQR_	26.9525	FALSE	_ILDETQEAVEYQR_	_ILDETQEAVEYQR_	no group specified	LABEL_FREE	FALSE	NaN	2.79994e-15	2.00479e-49	36.186	27.3798	35.8921	3.11334e-10	9.34002e-10	2.00479e-49	4.14852e-21	FALSE	NaN	193.08	193.08	TRUE	TRUE	-0.516152	2	_ILDETQEAVEYQR_	_ILDETQEAVEYQR_	797.391	797.391	193.08
Not Defined	A210305_bc_hela_200ng_100min_dia_standard_py3_1033	NA	A210305_bc_hela_200ng_100min_dia_standard_py3_1033.d	3	Q96FZ7	Q96FZ7	-72.204	-73.5711	3.53462e-82	1.91763e-128	1.01391e-83	1.29615e-129	7	116.104	IPENVPVK	Stripped Sequence	TRUE	0	IPENVPVK	5	1	FALSE	_IPENVPVK_	-0.420555	FALSE	_IPENVPVK_	_IPENVPVK_	no group specified	LABEL_FREE	FALSE	NaN	9.51401e-07	2.93677e-17	21.2103	0.321889	20.8682	3.58089e-05	0.000101585	2.93677e-17	5.84174e-06	FALSE	NaN	192.084	192.084	TRUE	TRUE	-12.2872	2	_IPENVPVK_	_IPENVPVK_	448.266	448.265	192.084
Not Defined	A210305_bc_hela_200ng_100min_dia_standard_py3_1033	NA	A210305_bc_hela_200ng_100min_dia_standard_py3_1033.d	3	Q96FZ7	Q96FZ7	-72.204	-73.5711	3.53462e-82	1.91763e-128	1.01391e-83	1.29615e-129	7	116.104	RYQEQLLDR	Stripped Sequence	TRUE	1	RYQEQLLDR	6	1	FALSE	_RYQEQLLDR_	-6.35378	FALSE	_RYQEQLLDR_	_RYQEQLLDR_	no group specified	LABEL_FREE	FALSE	NaN	0.121391	0.00114124	18.2005	-6.26504	18.1477	0.000489037	0.00114124	2.39253e-05	0.000301946	FALSE	NaN	19.4183	19.4183	TRUE	TRUE	-49.4838	2	_RYQEQLLDR_	_RYQEQLLDR_	610.823	610.822	19.4183
Not Defined	A210305_bc_hela_200ng_100min_dia_standard_py3_1033	NA	A210305_bc_hela_200ng_100min_dia_standard_py3_1033.d	3	Q96G01	Q96G01	-96.716	-127.256	0.000665387	0.284888	3.57255e-06	0.00320885	1	21.7471	AVVTNVQAENER	Stripped Sequence	TRUE	0	AVVTNVQAENER	1	1	TRUE	_AVVTNVQAENER_	-11.2865	FALSE	_AVVTNVQAENER_	_AVVTNVQAENER_	no group specified	LABEL_FREE	FALSE	NaN	0.0604127	0.000685523	16.3454	-10.585	16.1369	0.000235835	0.000685523	3.15722e-10	2.19836e-05	FALSE	NaN	21.7471	21.7471	TRUE	TRUE	-46.5182	2	_AVVTNVQAENER_	_AVVTNVQAENER_	665.341	665.341	21.7471
Not Defined	A210305_bc_hela_200ng_100min_dia_standard_py3_1033	NA	A210305_bc_hela_200ng_100min_dia_standard_py3_1033.d	3	Q96G03	Q96G03	-74.1545	-78.3831	5.29754e-69	7.35136e-94	7.48769e-71	1.48512e-95	25	338.406	MEFGTAGLR	Stripped Sequence	TRUE	0	MEFGTAGLR	1	1	TRUE	_MEFGTAGLR_	25.1397	FALSE	_MEFGTAGLR_	_MEFGTAGLR_	no group specified	LABEL_FREE	FALSE	NaN	8.91434e-10	2.60295e-29	35.1065	25.0908	35.1289	1.97944e-08	5.93832e-08	2.60295e-29	5.01719e-16	FALSE	NaN	2509.78	2509.78	TRUE	TRUE	-6.92136	2	_MEFGTAGLR_	_MEFGTAGLR_	491.245	491.244	2509.78
Not Defined	A210305_bc_hela_200ng_100min_dia_standard_py3_1033	NA	A210305_bc_hela_200ng_100min_dia_standard_py3_1033.d	3	Q96G03	Q96G03	-74.1545	-78.3831	5.29754e-69	7.35136e-94	7.48769e-71	1.48512e-95	25	338.406	AFDLVPPEAVPEQK	Stripped Sequence	TRUE	0	AFDLVPPEAVPEQK	2	1	TRUE	_AFDLVPPEAVPEQK_	60.1067	FALSE	_AFDLVPPEAVPEQK_	_AFDLVPPEAVPEQK_	no group specified	LABEL_FREE	FALSE	NaN	2.10897e-07	5.05596e-20	58.9246	60.1729	58.8744	1.84458e-08	5.53375e-08	1.30018e-42	5.05596e-20	FALSE	NaN	2631.89	2631.89	TRUE	TRUE	-10.8656	2	_AFDLVPPEAVPEQK_	_AFDLVPPEAVPEQK_	770.406	770.406	2631.89
Not Defined	A210305_bc_hela_200ng_100min_dia_standard_py3_1033	NA	A210305_bc_hela_200ng_100min_dia_standard_py3_1033.d	3	Q96G03	Q96G03	-74.1545	-78.3831	5.29754e-69	7.35136e-94	7.48769e-71	1.48512e-95	25	338.406	LDQETAQWLR	Stripped Sequence	TRUE	0	LDQETAQWLR	3	1	TRUE	_LDQETAQWLR_	34.8513	FALSE	_LDQETAQWLR_	_LDQETAQWLR_	no group specified	LABEL_FREE	FALSE	NaN	9.05893e-12	1.03317e-36	41.3122	34.9546	41.2258	4.04411e-09	1.21323e-08	1.03317e-36	6.27009e-26	FALSE	NaN	2132.71	2132.71	TRUE	TRUE	-4.32722	2	_LDQETAQWLR_	_LDQETAQWLR_	630.323	630.321	2132.71
Not Defined	A210305_bc_hela_200ng_100min_dia_standard_py3_1033	NA	A210305_bc_hela_200ng_100min_dia_standard_py3_1033.d	3	Q96G03	Q96G03	-74.1545	-78.3831	5.29754e-69	7.35136e-94	7.48769e-71	1.48512e-95	25	338.406	IVLANDPDADR	Stripped Sequence	TRUE	0	IVLANDPDADR	4	1	FALSE	_IVLANDPDADR_	7.30089	FALSE	_IVLANDPDADR_	_IVLANDPDADR_	no group specified	LABEL_FREE	FALSE	NaN	3.92871e-10	1.199e-30	24.6506	7.13725	24.7424	4.34054e-08	1.30216e-07	1.199e-30	1.04302e-26	FALSE	NaN	1930.63	1930.63	TRUE	TRUE	-6.42525	2	_IVLANDPDADR_	_IVLANDPDADR_	599.807	599.805	1930.63
Not Defined	A210305_bc_hela_200ng_100min_dia_standard_py3_1033	NA	A210305_bc_hela_200ng_100min_dia_standard_py3_1033.d	3	Q96G03	Q96G03	-74.1545	-78.3831	5.29754e-69	7.35136e-94	7.48769e-71	1.48512e-95	25	338.406	AAPEGSGLGEDAR	Stripped Sequence	TRUE	0	AAPEGSGLGEDAR	5	1	FALSE	_[+42]AAPEGSGLGEDAR_	15.5914	FALSE	_[Acetyl (Protein N-term)]AAPEGSGLGEDAR_	_[Acetyl (Protein N-term)]AAPEGSGLGEDAR_	no group specified	LABEL_FREE	FALSE	NaN	1.37057e-12	1.02982e-39	29.2413	15.4561	29.3268	1.47703e-08	4.43108e-08	1.02982e-39	5.37313e-31	FALSE	NaN	1612.44	1612.44	TRUE	TRUE	-3.36593	2	_[+42]AAPEGSGLGEDAR_	_[Acetyl (Protein N-term)]AAPEGSGLGEDAR_	636.297	636.296	1612.44
Not Defined	A210305_bc_hela_200ng_100min_dia_standard_py3_1033	NA	A210305_bc_hela_200ng_100min_dia_standard_py3_1033.d	3	Q96G03	Q96G03	-74.1545	-78.3831	5.29754e-69	7.35136e-94	7.48769e-71	1.48512e-95	25	338.406	DTYMLSSTVSSK	Stripped Sequence	TRUE	0	DTYMLSSTVSSK	6	1	FALSE	_DTYMLSSTVSSK_	24.4688	FALSE	_DTYMLSSTVSSK_	_DTYMLSSTVSSK_	no group specified	LABEL_FREE	FALSE	NaN	6.06642e-12	2.3706e-37	34.7403	24.3476	34.8036	1.02887e-07	3.08661e-07	2.3706e-37	2.52474e-35	FALSE	NaN	1396.8	1396.8	TRUE	TRUE	-4.11876	2	_DTYMLSSTVSSK_	_DTYMLSSTVSSK_	659.813	659.812	1396.8
Not Defined	A210305_bc_hela_200ng_100min_dia_standard_py3_1033	NA	A210305_bc_hela_200ng_100min_dia_standard_py3_1033.d	3	Q96G03	Q96G03	-74.1545	-78.3831	5.29754e-69	7.35136e-94	7.48769e-71	1.48512e-95	25	338.406	NLSLSQQLK	Stripped Sequence	TRUE	0	NLSLSQQLK	7	1	FALSE	_NLSLSQQLK_	14.6536	FALSE	_NLSLSQQLK_	_NLSLSQQLK_	no group specified	LABEL_FREE	FALSE	NaN	7.0388e-08	5.81581e-22	28.7659	14.7105	28.7316	8.19489e-08	2.45847e-07	1.93812e-32	5.81581e-22	FALSE	NaN	1480.19	1480.19	TRUE	TRUE	-9.95203	2	_NLSLSQQLK_	_NLSLSQQLK_	515.798	515.797	1480.19
Not Defined	A210305_bc_hela_200ng_100min_dia_standard_py3_1033	NA	A210305_bc_hela_200ng_100min_dia_standard_py3_1033.d	3	Q96G03	Q96G03	-74.1545	-78.3831	5.29754e-69	7.35136e-94	7.48769e-71	1.48512e-95	25	338.406	DPDPEFPTVK	Stripped Sequence	TRUE	0	DPDPEFPTVK	8	1	FALSE	_DPDPEFPTVK_	30.6875	FALSE	_DPDPEFPTVK_	_DPDPEFPTVK_	no group specified	LABEL_FREE	FALSE	NaN	2.05031e-13	1.03327e-42	38.6851	30.928	38.5738	8.92608e-08	2.67782e-07	1.03327e-42	1.78367e-23	FALSE	NaN	814.298	814.298	TRUE	TRUE	-2.4468	2	_DPDPEFPTVK_	_DPDPEFPTVK_	572.78	572.778	814.298
Not Defined	A210305_bc_hela_200ng_100min_dia_standard_py3_1033	NA	A210305_bc_hela_200ng_100min_dia_standard_py3_1033.d	3	Q96G03	Q96G03	-74.1545	-78.3831	5.29754e-69	7.35136e-94	7.48769e-71	1.48512e-95	25	338.406	VYWDNGAQIISPHDK	Stripped Sequence	TRUE	0	VYWDNGAQIISPHDK	9	2	FALSE	_VYWDNGAQIISPHDK_	37.9157	FALSE	_VYWDNGAQIISPHDK_	_VYWDNGAQIISPHDK_	no group specified	LABEL_FREE	FALSE	NaN	5.68916e-09	3.00464e-26	43.4006	37.906	43.4073	4.70117e-07	1.41035e-06	3.56951e-29	3.00464e-26	FALSE	NaN	400.259	400.259	TRUE	TRUE	-8.11499	3	_VYWDNGAQIISPHDK_	_VYWDNGAQIISPHDK_	581.621	581.62	400.259
Not Defined	A210305_bc_hela_200ng_100min_dia_standard_py3_1033	NA	A210305_bc_hela_200ng_100min_dia_standard_py3_1033.d	3	Q96G03	Q96G03	-74.1545	-78.3831	5.29754e-69	7.35136e-94	7.48769e-71	1.48512e-95	25	338.406	VYWDNGAQIISPHDK	Stripped Sequence	TRUE	0	VYWDNGAQIISPHDK	9	2	FALSE	_VYWDNGAQIISPHDK_	37.9157	FALSE	_VYWDNGAQIISPHDK_	_VYWDNGAQIISPHDK_	no group specified	LABEL_FREE	FALSE	NaN	4.60929e-17	9.00739e-56	43.4318	37.9512	43.4073	4.29984e-09	1.28995e-08	9.00739e-56	6.04998e-55	FALSE	NaN	403.008	403.008	TRUE	TRUE	1.17778	2	_VYWDNGAQIISPHDK_	_VYWDNGAQIISPHDK_	871.928	871.927	403.008
Not Defined	A210305_bc_hela_200ng_100min_dia_standard_py3_1033	NA	A210305_bc_hela_200ng_100min_dia_standard_py3_1033.d	3	Q96G03	Q96G03	-74.1545	-78.3831	5.29754e-69	7.35136e-94	7.48769e-71	1.48512e-95	25	338.406	FEISAIR	Stripped Sequence	TRUE	0	FEISAIR	10	1	FALSE	_FEISAIR_	29.058	FALSE	_FEISAIR_	_FEISAIR_	no group specified	LABEL_FREE	FALSE	NaN	1.06799e-05	2.58595e-12	36.9697	28.3049	37.5815	5.59773e-07	1.67932e-06	1.02888e-17	2.58595e-12	FALSE	NaN	706.58	706.58	TRUE	TRUE	-15.3805	2	_FEISAIR_	_FEISAIR_	418.237	418.236	706.58
Not Defined	A210305_bc_hela_200ng_100min_dia_standard_py3_1033	NA	A210305_bc_hela_200ng_100min_dia_standard_py3_1033.d	3	Q96G03	Q96G03	-74.1545	-78.3831	5.29754e-69	7.35136e-94	7.48769e-71	1.48512e-95	25	338.406	AFDLVPPEAVPEQKDPDPEFPTVK	Stripped Sequence	TRUE	1	AFDLVPPEAVPEQKDPDPEFPTVK	11	1	FALSE	_AFDLVPPEAVPEQKDPDPEFPTVK_	77.9057	FALSE	_AFDLVPPEAVPEQKDPDPEFPTVK_	_AFDLVPPEAVPEQKDPDPEFPTVK_	no group specified	LABEL_FREE	FALSE	NaN	2.36874e-06	1.689e-15	71.0809	78.3932	70.7402	1.80856e-07	5.42567e-07	1.03628e-28	1.689e-15	FALSE	NaN	378.64	378.64	TRUE	TRUE	-13.2878	3	_AFDLVPPEAVPEQKDPDPEFPTVK_	_AFDLVPPEAVPEQKDPDPEFPTVK_	889.118	889.117	378.64
Not Defined	A210305_bc_hela_200ng_100min_dia_standard_py3_1033	NA	A210305_bc_hela_200ng_100min_dia_standard_py3_1033.d	3	Q96G03	Q96G03	-74.1545	-78.3831	5.29754e-69	7.35136e-94	7.48769e-71	1.48512e-95	25	338.406	AAMGPGISR	Stripped Sequence	TRUE	0	AAMGPGISR	12	1	FALSE	_AAMGPGISR_	-14.2523	FALSE	_AAMGPGISR_	_AAMGPGISR_	no group specified	LABEL_FREE	FALSE	NaN	2.15902e-09	7.40008e-28	14.6993	-15.096	15.0486	4.94563e-07	1.06612e-06	7.40008e-28	4.1757e-07	FALSE	NaN	237.77	237.77	TRUE	TRUE	-7.4775	2	_AAMGPGISR_	_AAMGPGISR_	430.226	430.225	237.77
Not Defined	A210305_bc_hela_200ng_100min_dia_standard_py3_1033	NA	A210305_bc_hela_200ng_100min_dia_standard_py3_1033.d	3	Q96G03	Q96G03	-74.1545	-78.3831	5.29754e-69	7.35136e-94	7.48769e-71	1.48512e-95	25	338.406	ASYFICHDQETIK	Stripped Sequence	TRUE	0	ASYFICHDQETIK	13	2	FALSE	_ASYFIC[+57]HDQETIK_	15.5914	FALSE	_ASYFIC[Carbamidomethyl (C)]HDQETIK_	_ASYFIC[Carbamidomethyl (C)]HDQETIK_	no group specified	LABEL_FREE	FALSE	NaN	8.38783e-09	1.34302e-25	29.3485	15.626	29.3268	8.58074e-08	2.57385e-07	1.34302e-25	3.70342e-11	FALSE	NaN	201.181	201.181	TRUE	TRUE	-8.37989	3	_ASYFIC[+57]HDQETIK_	_ASYFIC[Carbamidomethyl (C)]HDQETIK_	537.921	537.919	201.181
Not Defined	A210305_bc_hela_200ng_100min_dia_standard_py3_1033	NA	A210305_bc_hela_200ng_100min_dia_standard_py3_1033.d	3	Q96G03	Q96G03	-74.1545	-78.3831	5.29754e-69	7.35136e-94	7.48769e-71	1.48512e-95	25	338.406	ASYFICHDQETIK	Stripped Sequence	TRUE	0	ASYFICHDQETIK	13	2	FALSE	_ASYFIC[+57]HDQETIK_	15.5914	FALSE	_ASYFIC[Carbamidomethyl (C)]HDQETIK_	_ASYFIC[Carbamidomethyl (C)]HDQETIK_	no group specified	LABEL_FREE	FALSE	NaN	1.10591e-17	5.683e-58	29.3396	15.6119	29.3268	5.24301e-11	1.5729e-10	5.683e-58	6.18254e-39	FALSE	NaN	74.5073	74.5073	TRUE	TRUE	1.73993	2	_ASYFIC[+57]HDQETIK_	_ASYFIC[Carbamidomethyl (C)]HDQETIK_	806.377	806.377	74.5073
Not Defined	A210305_bc_hela_200ng_100min_dia_standard_py3_1033	NA	A210305_bc_hela_200ng_100min_dia_standard_py3_1033.d	3	Q96G03	Q96G03	-74.1545	-78.3831	5.29754e-69	7.35136e-94	7.48769e-71	1.48512e-95	25	338.406	YYAELCAPPGNSDPEQLK	Stripped Sequence	TRUE	0	YYAELCAPPGNSDPEQLK	14	1	FALSE	_YYAELC[+57]APPGNSDPEQLK_	43.1945	FALSE	_YYAELC[Carbamidomethyl (C)]APPGNSDPEQLK_	_YYAELC[Carbamidomethyl (C)]APPGNSDPEQLK_	no group specified	LABEL_FREE	FALSE	NaN	6.72933e-08	4.85393e-22	46.8095	42.9857	47.0045	4.42257e-08	1.32677e-07	4.85393e-22	9.52757e-22	FALSE	NaN	301.462	301.462	TRUE	TRUE	-9.91631	2	_YYAELC[+57]APPGNSDPEQLK_	_YYAELC[Carbamidomethyl (C)]APPGNSDPEQLK_	1026.47	1026.47	301.462
Not Defined	A210305_bc_hela_200ng_100min_dia_standard_py3_1033	NA	A210305_bc_hela_200ng_100min_dia_standard_py3_1033.d	3	Q96G03	Q96G03	-74.1545	-78.3831	5.29754e-69	7.35136e-94	7.48769e-71	1.48512e-95	25	338.406	MNDLTIIQTTQGFCR	Stripped Sequence	TRUE	0	MNDLTIIQTTQGFCR	15	1	FALSE	_MNDLTIIQTTQGFC[+57]R_	64.2505	FALSE	_MNDLTIIQTTQGFC[Carbamidomethyl (C)]R_	_MNDLTIIQTTQGFC[Carbamidomethyl (C)]R_	no group specified	LABEL_FREE	FALSE	NaN	2.26273e-18	2.02946e-60	61.9535	64.3946	61.8472	9.56666e-10	2.87e-09	5.40941e-65	2.02946e-60	FALSE	NaN	328.826	328.826	TRUE	TRUE	2.35255	2	_MNDLTIIQTTQGFC[+57]R_	_MNDLTIIQTTQGFC[Carbamidomethyl (C)]R_	899.435	899.434	328.826
Not Defined	A210305_bc_hela_200ng_100min_dia_standard_py3_1033	NA	A210305_bc_hela_200ng_100min_dia_standard_py3_1033.d	3	Q96G03	Q96G03	-74.1545	-78.3831	5.29754e-69	7.35136e-94	7.48769e-71	1.48512e-95	25	338.406	NSLTLEAVK	Stripped Sequence	TRUE	0	NSLTLEAVK	16	1	FALSE	_NSLTLEAVK_	13.7038	FALSE	_NSLTLEAVK_	_NSLTLEAVK_	no group specified	LABEL_FREE	FALSE	NaN	8.12325e-12	6.92222e-37	28.2514	13.8274	28.1847	2.00334e-07	6.01003e-07	6.92222e-37	1.4847e-20	FALSE	NaN	178.688	178.688	TRUE	TRUE	-4.2703	2	_NSLTLEAVK_	_NSLTLEAVK_	487.779	487.778	178.688
Not Defined	A210305_bc_hela_200ng_100min_dia_standard_py3_1033	NA	A210305_bc_hela_200ng_100min_dia_standard_py3_1033.d	3	Q96G03	Q96G03	-74.1545	-78.3831	5.29754e-69	7.35136e-94	7.48769e-71	1.48512e-95	25	338.406	DLTTGYDDSQPDKK	Stripped Sequence	TRUE	1	DLTTGYDDSQPDKK	17	1	FALSE	_DLTTGYDDSQPDKK_	-5.29446	FALSE	_DLTTGYDDSQPDKK_	_DLTTGYDDSQPDKK_	no group specified	LABEL_FREE	FALSE	NaN	5.83792e-14	1.09855e-44	18.8226	-5.23496	18.7862	7.75144e-10	2.32543e-09	1.09855e-44	6.19813e-41	FALSE	NaN	170.932	170.932	TRUE	TRUE	-1.86231	2	_DLTTGYDDSQPDKK_	_DLTTGYDDSQPDKK_	791.865	791.864	170.932
Not Defined	A210305_bc_hela_200ng_100min_dia_standard_py3_1033	NA	A210305_bc_hela_200ng_100min_dia_standard_py3_1033.d	3	Q96G03	Q96G03	-74.1545	-78.3831	5.29754e-69	7.35136e-94	7.48769e-71	1.48512e-95	25	338.406	DLTTGYDDSQPDK	Stripped Sequence	TRUE	0	DLTTGYDDSQPDK	18	1	FALSE	_DLTTGYDDSQPDK_	8.85154	FALSE	_DLTTGYDDSQPDK_	_DLTTGYDDSQPDK_	no group specified	LABEL_FREE	FALSE	NaN	1.79957e-08	2.61259e-24	25.9288	9.01952	25.8222	1.83294e-09	5.49882e-09	2.35146e-57	2.61259e-24	FALSE	NaN	182.265	182.265	TRUE	TRUE	-8.9188	2	_DLTTGYDDSQPDK_	_DLTTGYDDSQPDK_	727.818	727.817	182.265
Not Defined	A210305_bc_hela_200ng_100min_dia_standard_py3_1033	NA	A210305_bc_hela_200ng_100min_dia_standard_py3_1033.d	3	Q96G03	Q96G03	-74.1545	-78.3831	5.29754e-69	7.35136e-94	7.48769e-71	1.48512e-95	25	338.406	EGFHFEETLTGFK	Stripped Sequence	TRUE	0	EGFHFEETLTGFK	19	1	FALSE	_EGFHFEETLTGFK_	60.778	FALSE	_EGFHFEETLTGFK_	_EGFHFEETLTGFK_	no group specified	LABEL_FREE	FALSE	NaN	3.16557e-10	5.34978e-31	59.5919	61.1506	59.3565	3.61844e-10	1.08553e-09	1.12455e-35	5.34978e-31	FALSE	NaN	69.4854	69.4854	TRUE	TRUE	-6.29724	3	_EGFHFEETLTGFK_	_EGFHFEETLTGFK_	514.581	514.58	69.4854
Not Defined	A210305_bc_hela_200ng_100min_dia_standard_py3_1033	NA	A210305_bc_hela_200ng_100min_dia_standard_py3_1033.d	3	Q96G03	Q96G03	-74.1545	-78.3831	5.29754e-69	7.35136e-94	7.48769e-71	1.48512e-95	25	338.406	ASYFICHDQETIKK	Stripped Sequence	TRUE	1	ASYFICHDQETIKK	20	1	FALSE	_ASYFIC[+57]HDQETIKK_	-0.481135	FALSE	_ASYFIC[Carbamidomethyl (C)]HDQETIKK_	_ASYFIC[Carbamidomethyl (C)]HDQETIKK_	no group specified	LABEL_FREE	FALSE	NaN	9.61561e-10	3.46327e-29	21.1908	0.28384	20.8445	1.94726e-06	5.84177e-06	7.25995e-36	3.46327e-29	FALSE	NaN	78.3579	78.3579	TRUE	TRUE	-6.9681	3	_ASYFIC[+57]HDQETIKK_	_ASYFIC[Carbamidomethyl (C)]HDQETIKK_	580.619	580.618	78.3579
Not Defined	A210305_bc_hela_200ng_100min_dia_standard_py3_1033	NA	A210305_bc_hela_200ng_100min_dia_standard_py3_1033.d	3	Q96G03	Q96G03	-74.1545	-78.3831	5.29754e-69	7.35136e-94	7.48769e-71	1.48512e-95	25	338.406	AIYVEYGYHITK	Stripped Sequence	TRUE	0	AIYVEYGYHITK	21	1	FALSE	_AIYVEYGYHITK_	29.1008	FALSE	_AIYVEYGYHITK_	_AIYVEYGYHITK_	no group specified	LABEL_FREE	FALSE	NaN	7.20775e-18	1.24787e-58	37.6995	29.2151	37.6137	3.37179e-09	1.01154e-08	1.24787e-58	3.12802e-18	FALSE	NaN	78.2422	78.2422	TRUE	TRUE	1.9064	2	_AIYVEYGYHITK_	_AIYVEYGYHITK_	728.877	728.876	78.2422
Not Defined	A210305_bc_hela_200ng_100min_dia_standard_py3_1033	NA	A210305_bc_hela_200ng_100min_dia_standard_py3_1033.d	3	Q96G03	Q96G03	-74.1545	-78.3831	5.29754e-69	7.35136e-94	7.48769e-71	1.48512e-95	25	338.406	DGVSAAVISAELASFLATK	Stripped Sequence	TRUE	0	DGVSAAVISAELASFLATK	22	1	FALSE	_DGVSAAVISAELASFLATK_	165.807	FALSE	_DGVSAAVISAELASFLATK_	_DGVSAAVISAELASFLATK_	no group specified	LABEL_FREE	FALSE	NaN	1.35347e-06	1.37452e-16	99.0769	173.38	98.0697	3.6795e-07	1.10355e-06	1.37452e-16	3.04755e-10	FALSE	NaN	17.1573	17.1573	TRUE	TRUE	-12.6581	2	_DGVSAAVISAELASFLATK_	_DGVSAAVISAELASFLATK_	925.499	925.497	17.1573
Not Defined	A210305_bc_hela_200ng_100min_dia_standard_py3_1033	NA	A210305_bc_hela_200ng_100min_dia_standard_py3_1033.d	3	Q96G03	Q96G03	-74.1545	-78.3831	5.29754e-69	7.35136e-94	7.48769e-71	1.48512e-95	25	338.406	SSQMITFTFANGGVATMR	Stripped Sequence	TRUE	0	SSQMITFTFANGGVATMR	23	1	FALSE	_SSQMITFTFANGGVATMR_	77.87	FALSE	_SSQMITFTFANGGVATMR_	_SSQMITFTFANGGVATMR_	no group specified	LABEL_FREE	FALSE	NaN	0.0896935	0.00091443	70.3502	77.3902	70.7203	0.000432302	0.00091443	0.00017799	0.000204485	FALSE	NaN	21.2967	21.2967	TRUE	TRUE	-48.1941	2	_SSQMITFTFANGGVATMR_	_SSQMITFTFANGGVATMR_	959.961	959.96	21.2967
Not Defined	A210305_bc_hela_200ng_100min_dia_standard_py3_1033	NA	A210305_bc_hela_200ng_100min_dia_standard_py3_1033.d	3	Q96G04	Q96G04	-90.4642	-90.4642	1.52685e-05	8.30546e-32	8.52196e-08	1.04438e-33	2	55.7103	AYIFSDCHSR	Stripped Sequence	TRUE	0	AYIFSDCHSR	1	1	TRUE	_AYIFSDC[+57]HSR_	-4.71281	FALSE	_AYIFSDC[Carbamidomethyl (C)]HSR_	_AYIFSDC[Carbamidomethyl (C)]HSR_	no group specified	LABEL_FREE	FALSE	NaN	5.2961e-08	1.85992e-22	19.3753	-4.27129	19.1336	6.94619e-07	2.08373e-06	1.85992e-22	1.26464e-10	FALSE	NaN	73.4376	73.4376	TRUE	TRUE	-9.72811	2	_AYIFSDC[+57]HSR_	_AYIFSDC[Carbamidomethyl (C)]HSR_	628.28	628.279	73.4376
Not Defined	A210305_bc_hela_200ng_100min_dia_standard_py3_1033	NA	A210305_bc_hela_200ng_100min_dia_standard_py3_1033.d	3	Q96G04	Q96G04	-90.4642	-90.4642	1.52685e-05	8.30546e-32	8.52196e-08	1.04438e-33	2	55.7103	TVLELGSGAGLTGLAICK	Stripped Sequence	FALSE	0	TVLELGSGAGLTGLAICK	2	1	TRUE	_TVLELGSGAGLTGLAIC[+57]K_	82.6629	FALSE	_TVLELGSGAGLTGLAIC[Carbamidomethyl (C)]K_	_TVLELGSGAGLTGLAIC[Carbamidomethyl (C)]K_	no group specified	LABEL_FREE	FALSE	NaN	0.00382625	7.58129e-05	73.404	81.1203	74.2132	0.000220374	0.000479675	7.58129e-05	0.000105634	FALSE	NaN	46.9398	46.9398	TRUE	TRUE	-33.9573	2	_TVLELGSGAGLTGLAIC[+57]K_	_TVLELGSGAGLTGLAIC[Carbamidomethyl (C)]K_	880.485	880.484	46.9398
Not Defined	A210305_bc_hela_200ng_100min_dia_standard_py3_1033	NA	A210305_bc_hela_200ng_100min_dia_standard_py3_1033.d	3	Q96G21	Q96G21	-73.1486	-76.2854	1.21533e-75	3.03434e-108	2.36882e-77	8.69822e-110	10	326.827	NVELTEVGPR	Stripped Sequence	TRUE	0	NVELTEVGPR	1	1	TRUE	_NVELTEVGPR_	16.9861	FALSE	_NVELTEVGPR_	_NVELTEVGPR_	no group specified	LABEL_FREE	FALSE	NaN	1.04802e-12	3.87327e-40	30.2694	17.0221	30.2447	2.0515e-08	6.15449e-08	3.87327e-40	4.65476e-24	FALSE	NaN	1402.57	1402.57	TRUE	TRUE	-3.23336	2	_NVELTEVGPR_	_NVELTEVGPR_	557.299	557.297	1402.57
Not Defined	A210305_bc_hela_200ng_100min_dia_standard_py3_1033	NA	A210305_bc_hela_200ng_100min_dia_standard_py3_1033.d	3	Q96G21	Q96G21	-73.1486	-76.2854	1.21533e-75	3.03434e-108	2.36882e-77	8.69822e-110	10	326.827	LVFPGAQR	Stripped Sequence	TRUE	0	LVFPGAQR	2	1	TRUE	_LVFPGAQR_	16.534	FALSE	_LVFPGAQR_	_LVFPGAQR_	no group specified	LABEL_FREE	FALSE	NaN	6.01301e-09	3.71861e-26	29.9196	16.5056	29.9387	9.54953e-08	2.86486e-07	3.71861e-26	6.029e-16	FALSE	NaN	1000.64	1000.64	TRUE	TRUE	-8.15241	2	_LVFPGAQR_	_LVFPGAQR_	444.259	444.257	1000.64
Not Defined	A210305_bc_hela_200ng_100min_dia_standard_py3_1033	NA	A210305_bc_hela_200ng_100min_dia_standard_py3_1033.d	3	Q96G21	Q96G21	-73.1486	-76.2854	1.21533e-75	3.03434e-108	2.36882e-77	8.69822e-110	10	326.827	HEVGALVR	Stripped Sequence	TRUE	0	HEVGALVR	3	1	TRUE	_HEVGALVR_	-26.3164	FALSE	_HEVGALVR_	_HEVGALVR_	no group specified	LABEL_FREE	FALSE	NaN	7.41135e-05	1.65336e-07	10.426	-26.3348	10.4323	3.2156e-07	7.99344e-07	3.76028e-32	1.65336e-07	FALSE	NaN	622.188	622.188	TRUE	TRUE	-20.1105	2	_HEVGALVR_	_HEVGALVR_	440.754	440.753	622.188
Not Defined	A210305_bc_hela_200ng_100min_dia_standard_py3_1033	NA	A210305_bc_hela_200ng_100min_dia_standard_py3_1033.d	3	Q96G21	Q96G21	-73.1486	-76.2854	1.21533e-75	3.03434e-108	2.36882e-77	8.69822e-110	10	326.827	ANGVTDLLVVHEHR	Stripped Sequence	TRUE	0	ANGVTDLLVVHEHR	4	1	FALSE	_ANGVTDLLVVHEHR_	23.0445	FALSE	_ANGVTDLLVVHEHR_	_ANGVTDLLVVHEHR_	no group specified	LABEL_FREE	FALSE	NaN	5.48241e-16	5.95988e-52	33.9678	22.9101	34.0485	6.49429e-09	1.94829e-08	5.95988e-52	2.68731e-41	FALSE	NaN	647.543	647.543	TRUE	TRUE	0.171865	3	_ANGVTDLLVVHEHR_	_ANGVTDLLVVHEHR_	520.615	520.613	647.543
Not Defined	A210305_bc_hela_200ng_100min_dia_standard_py3_1033	NA	A210305_bc_hela_200ng_100min_dia_standard_py3_1033.d	3	Q96G21	Q96G21	-73.1486	-76.2854	1.21533e-75	3.03434e-108	2.36882e-77	8.69822e-110	10	326.827	HDIPDLGTMSEAK	Stripped Sequence	TRUE	0	HDIPDLGTMSEAK	5	1	FALSE	_HDIPDLGTMSEAK_	23.6736	FALSE	_HDIPDLGTMSEAK_	_HDIPDLGTMSEAK_	no group specified	LABEL_FREE	FALSE	NaN	3.01501e-11	8.62964e-35	34.2131	23.3614	34.3785	9.10736e-07	2.73221e-06	8.62964e-35	1.16651e-17	FALSE	NaN	281.416	281.416	TRUE	TRUE	-4.96777	2	_HDIPDLGTMSEAK_	_HDIPDLGTMSEAK_	707.338	707.337	281.416
Not Defined	A210305_bc_hela_200ng_100min_dia_standard_py3_1033	NA	A210305_bc_hela_200ng_100min_dia_standard_py3_1033.d	3	Q96G21	Q96G21	-73.1486	-76.2854	1.21533e-75	3.03434e-108	2.36882e-77	8.69822e-110	10	326.827	YLFPVPK	Stripped Sequence	TRUE	0	YLFPVPK	6	1	FALSE	_YLFPVPK_	44.0928	FALSE	_YLFPVPK_	_YLFPVPK_	no group specified	LABEL_FREE	FALSE	NaN	3.0595e-11	9.11006e-35	47.8259	44.1018	47.8187	4.02395e-06	1.18084e-05	9.11006e-35	2.63463e-07	FALSE	NaN	281.121	281.121	TRUE	TRUE	-4.97573	2	_YLFPVPK_	_YLFPVPK_	432.255	432.254	281.121
Not Defined	A210305_bc_hela_200ng_100min_dia_standard_py3_1033	NA	A210305_bc_hela_200ng_100min_dia_standard_py3_1033.d	3	Q96G21	Q96G21	-73.1486	-76.2854	1.21533e-75	3.03434e-108	2.36882e-77	8.69822e-110	10	326.827	LGTLEQEATADVEWR	Stripped Sequence	TRUE	0	LGTLEQEATADVEWR	7	1	FALSE	_LGTLEQEATADVEWR_	58.2999	FALSE	_LGTLEQEATADVEWR_	_LGTLEQEATADVEWR_	no group specified	LABEL_FREE	FALSE	NaN	2.06575e-15	6.76585e-50	57.5907	58.384	57.5282	1.33005e-12	3.99016e-12	5.11379e-58	6.76585e-50	FALSE	NaN	254.821	254.821	TRUE	TRUE	-0.386135	2	_LGTLEQEATADVEWR_	_LGTLEQEATADVEWR_	859.423	859.422	254.821
Not Defined	A210305_bc_hela_200ng_100min_dia_standard_py3_1033	NA	A210305_bc_hela_200ng_100min_dia_standard_py3_1033.d	3	Q96G21	Q96G21	-73.1486	-76.2854	1.21533e-75	3.03434e-108	2.36882e-77	8.69822e-110	10	326.827	PHLITHGFSSR	Stripped Sequence	TRUE	0	PHLITHGFSSR	8	2	FALSE	_PHLITHGFSSR_	-17.7949	FALSE	_PHLITHGFSSR_	_PHLITHGFSSR_	no group specified	LABEL_FREE	FALSE	NaN	7.17795e-12	4.39559e-37	13.5334	-17.8031	13.5374	2.89923e-12	8.69769e-12	1.871e-46	4.39559e-37	FALSE	NaN	225.723	225.723	TRUE	TRUE	-4.20592	3	_PHLITHGFSSR_	_PHLITHGFSSR_	417.891	417.89	225.723
Not Defined	A210305_bc_hela_200ng_100min_dia_standard_py3_1033	NA	A210305_bc_hela_200ng_100min_dia_standard_py3_1033.d	3	Q96G21	Q96G21	-73.1486	-76.2854	1.21533e-75	3.03434e-108	2.36882e-77	8.69822e-110	10	326.827	PHLITHGFSSR	Stripped Sequence	TRUE	0	PHLITHGFSSR	8	2	FALSE	_PHLITHGFSSR_	-17.7949	FALSE	_PHLITHGFSSR_	_PHLITHGFSSR_	no group specified	LABEL_FREE	FALSE	NaN	4.67335e-06	4.04948e-14	13.5602	-17.7482	13.5374	2.79778e-07	8.38483e-07	4.04948e-14	8.5198e-10	FALSE	NaN	27.9561	27.9561	TRUE	TRUE	-14.1413	2	_PHLITHGFSSR_	_PHLITHGFSSR_	626.333	626.332	27.9561
Not Defined	A210305_bc_hela_200ng_100min_dia_standard_py3_1033	NA	A210305_bc_hela_200ng_100min_dia_standard_py3_1033.d	3	Q96G21	Q96G21	-73.1486	-76.2854	1.21533e-75	3.03434e-108	2.36882e-77	8.69822e-110	10	326.827	VITFANQDDYISFR	Stripped Sequence	TRUE	0	VITFANQDDYISFR	9	1	FALSE	_VITFANQDDYISFR_	70.3629	FALSE	_VITFANQDDYISFR_	_VITFANQDDYISFR_	no group specified	LABEL_FREE	FALSE	NaN	8.02313e-21	3.28085e-69	66.0754	70.2807	66.1367	4.26176e-09	1.27853e-08	3.28085e-69	1.31156e-44	FALSE	NaN	213.45	213.45	TRUE	TRUE	4.4502	2	_VITFANQDDYISFR_	_VITFANQDDYISFR_	844.918	844.917	213.45
Not Defined	A210305_bc_hela_200ng_100min_dia_standard_py3_1033	NA	A210305_bc_hela_200ng_100min_dia_standard_py3_1033.d	3	Q96G23	Q96G23	-75.2831	-80.1072	6.0213e-62	7.73505e-83	6.59066e-64	1.3301e-84	8	505.868	APPNATLEHFYLTSGK	Stripped Sequence	TRUE	0	APPNATLEHFYLTSGK	1	2	TRUE	_APPNATLEHFYLTSGK_	41.0413	FALSE	_APPNATLEHFYLTSGK_	_APPNATLEHFYLTSGK_	no group specified	LABEL_FREE	FALSE	NaN	5.17882e-09	2.09347e-26	45.2631	41.0048	45.2855	1.28518e-07	3.85554e-07	2.09347e-26	1.26012e-12	FALSE	NaN	907.92	907.92	TRUE	TRUE	-8.05171	3	_APPNATLEHFYLTSGK_	_APPNATLEHFYLTSGK_	582.633	582.632	907.92
Not Defined	A210305_bc_hela_200ng_100min_dia_standard_py3_1033	NA	A210305_bc_hela_200ng_100min_dia_standard_py3_1033.d	3	Q96G23	Q96G23	-75.2831	-80.1072	6.0213e-62	7.73505e-83	6.59066e-64	1.3301e-84	8	505.868	APPNATLEHFYLTSGK	Stripped Sequence	TRUE	0	APPNATLEHFYLTSGK	1	2	TRUE	_APPNATLEHFYLTSGK_	41.0413	FALSE	_APPNATLEHFYLTSGK_	_APPNATLEHFYLTSGK_	no group specified	LABEL_FREE	FALSE	NaN	8.45323e-15	1.05139e-47	45.2643	41.0067	45.2855	4.77189e-08	1.43157e-07	1.05139e-47	4.18086e-23	FALSE	NaN	765.688	765.688	TRUE	TRUE	-0.995571	2	_APPNATLEHFYLTSGK_	_APPNATLEHFYLTSGK_	873.446	873.445	765.688
Not Defined	A210305_bc_hela_200ng_100min_dia_standard_py3_1033	NA	A210305_bc_hela_200ng_100min_dia_standard_py3_1033.d	3	Q96G23	Q96G23	-75.2831	-80.1072	6.0213e-62	7.73505e-83	6.59066e-64	1.3301e-84	8	505.868	NQDRPSLLK	Stripped Sequence	TRUE	1	NQDRPSLLK	2	1	TRUE	_NQDRPSLLK_	-18.2185	FALSE	_NQDRPSLLK_	_NQDRPSLLK_	no group specified	LABEL_FREE	FALSE	NaN	1.8891e-06	6.06497e-16	13.2719	-18.3381	13.3305	2.04267e-07	6.128e-07	3.37672e-23	6.06497e-16	FALSE	NaN	1792.88	1792.88	TRUE	TRUE	-13.0265	2	_NQDRPSLLK_	_NQDRPSLLK_	535.801	535.8	1792.88
Not Defined	A210305_bc_hela_200ng_100min_dia_standard_py3_1033	NA	A210305_bc_hela_200ng_100min_dia_standard_py3_1033.d	3	Q96G23	Q96G23	-75.2831	-80.1072	6.0213e-62	7.73505e-83	6.59066e-64	1.3301e-84	8	505.868	MFNYAGWK	Stripped Sequence	TRUE	0	MFNYAGWK	3	1	TRUE	_MFNYAGWK_	38.1388	FALSE	_MFNYAGWK_	_MFNYAGWK_	no group specified	LABEL_FREE	FALSE	NaN	1.39462e-07	9.26942e-21	43.5555	38.1304	43.5612	1.2846e-07	3.85301e-07	9.26942e-21	7.98322e-11	FALSE	NaN	1345.24	1345.24	TRUE	TRUE	-10.5113	2	_MFNYAGWK_	_MFNYAGWK_	508.737	508.736	1345.24
Not Defined	A210305_bc_hela_200ng_100min_dia_standard_py3_1033	NA	A210305_bc_hela_200ng_100min_dia_standard_py3_1033.d	3	Q96G23	Q96G23	-75.2831	-80.1072	6.0213e-62	7.73505e-83	6.59066e-64	1.3301e-84	8	505.868	QVEVELLSR	Stripped Sequence	TRUE	0	QVEVELLSR	4	1	FALSE	_QVEVELLSR_	33.6038	FALSE	_QVEVELLSR_	_QVEVELLSR_	no group specified	LABEL_FREE	FALSE	NaN	6.24751e-11	1.27564e-33	40.1747	33.578	40.1945	1.16322e-10	3.48965e-10	1.27564e-33	1.29489e-23	FALSE	NaN	1013.76	1013.76	TRUE	TRUE	-5.36807	2	_QVEVELLSR_	_QVEVELLSR_	536.803	536.802	1013.76
Not Defined	A210305_bc_hela_200ng_100min_dia_standard_py3_1033	NA	A210305_bc_hela_200ng_100min_dia_standard_py3_1033.d	3	Q96G23	Q96G23	-75.2831	-80.1072	6.0213e-62	7.73505e-83	6.59066e-64	1.3301e-84	8	505.868	SRPLANGHPILNNNHR	Stripped Sequence	TRUE	1	SRPLANGHPILNNNHR	5	2	FALSE	_SRPLANGHPILNNNHR_	-29.6484	FALSE	_SRPLANGHPILNNNHR_	_SRPLANGHPILNNNHR_	no group specified	LABEL_FREE	FALSE	NaN	1.80524e-16	1.14456e-53	9.26631	-29.659	9.27021	7.04966e-12	2.1149e-11	2.80537e-59	1.14456e-53	FALSE	NaN	375.47	375.47	TRUE	TRUE	0.628477	4	_SRPLANGHPILNNNHR_	_SRPLANGHPILNNNHR_	453.245	453.244	375.47
Not Defined	A210305_bc_hela_200ng_100min_dia_standard_py3_1033	NA	A210305_bc_hela_200ng_100min_dia_standard_py3_1033.d	3	Q96G23	Q96G23	-75.2831	-80.1072	6.0213e-62	7.73505e-83	6.59066e-64	1.3301e-84	8	505.868	SRPLANGHPILNNNHR	Stripped Sequence	TRUE	1	SRPLANGHPILNNNHR	5	2	FALSE	_SRPLANGHPILNNNHR_	-29.6484	FALSE	_SRPLANGHPILNNNHR_	_SRPLANGHPILNNNHR_	no group specified	LABEL_FREE	FALSE	NaN	1.51945e-13	3.49005e-43	9.24275	-29.723	9.27021	2.05835e-10	6.17505e-10	1.41474e-56	3.49005e-43	FALSE	NaN	169.965	169.965	TRUE	TRUE	-2.30579	3	_SRPLANGHPILNNNHR_	_SRPLANGHPILNNNHR_	603.991	603.99	169.965
Not Defined	A210305_bc_hela_200ng_100min_dia_standard_py3_1033	NA	A210305_bc_hela_200ng_100min_dia_standard_py3_1033.d	3	Q96G23	Q96G23	-75.2831	-80.1072	6.0213e-62	7.73505e-83	6.59066e-64	1.3301e-84	8	505.868	AGTLIMALHDSSDYLLESAK	Stripped Sequence	TRUE	0	AGTLIMALHDSSDYLLESAK	6	1	FALSE	_AGTLIMALHDSSDYLLESAK_	85.1745	FALSE	_AGTLIMALHDSSDYLLESAK_	_AGTLIMALHDSSDYLLESAK_	no group specified	LABEL_FREE	FALSE	NaN	0.000180248	3.12788e-06	76.2846	86.6426	75.4155	7.19969e-06	1.47932e-05	3.12788e-06	3.67797e-06	FALSE	NaN	69.0115	69.0115	TRUE	TRUE	-21.9578	3	_AGTLIMALHDSSDYLLESAK_	_AGTLIMALHDSSDYLLESAK_	712.361	712.36	69.0115
Not Defined	A210305_bc_hela_200ng_100min_dia_standard_py3_1033	NA	A210305_bc_hela_200ng_100min_dia_standard_py3_1033.d	3	Q96G25	Q96G25	-79.9547	-80.5453	3.64875e-37	3.74763e-80	2.51349e-39	6.25674e-82	5	171.201	VPVFSHEVVPDHLR	Stripped Sequence	TRUE	0	VPVFSHEVVPDHLR	1	1	TRUE	_VPVFSHEVVPDHLR_	31.0511	FALSE	_VPVFSHEVVPDHLR_	_VPVFSHEVVPDHLR_	no group specified	LABEL_FREE	FALSE	NaN	6.19564e-11	1.23696e-33	38.6407	30.8322	38.742	1.3746e-07	4.12381e-07	1.23696e-33	1.8437e-32	FALSE	NaN	491.943	491.943	TRUE	TRUE	-5.36343	3	_VPVFSHEVVPDHLR_	_VPVFSHEVVPDHLR_	544.295	544.293	491.943
Not Defined	A210305_bc_hela_200ng_100min_dia_standard_py3_1033	NA	A210305_bc_hela_200ng_100min_dia_standard_py3_1033.d	3	Q96G25	Q96G25	-79.9547	-80.5453	3.64875e-37	3.74763e-80	2.51349e-39	6.25674e-82	5	171.201	NSLGSFICK	Stripped Sequence	TRUE	0	NSLGSFICK	2	1	TRUE	_NSLGSFIC[+57]K_	24.5609	FALSE	_NSLGSFIC[Carbamidomethyl (C)]K_	_NSLGSFIC[Carbamidomethyl (C)]K_	no group specified	LABEL_FREE	FALSE	NaN	6.66467e-11	1.62057e-33	34.8319	24.5235	34.8513	2.20367e-10	6.611e-10	1.62057e-33	1.81098e-15	FALSE	NaN	243.561	243.561	TRUE	TRUE	-5.40406	2	_NSLGSFIC[+57]K_	_NSLGSFIC[Carbamidomethyl (C)]K_	513.258	513.257	243.561
Not Defined	A210305_bc_hela_200ng_100min_dia_standard_py3_1033	NA	A210305_bc_hela_200ng_100min_dia_standard_py3_1033.d	3	Q96G25	Q96G25	-79.9547	-80.5453	3.64875e-37	3.74763e-80	2.51349e-39	6.25674e-82	5	171.201	SASMHPYQR	Stripped Sequence	TRUE	0	SASMHPYQR	3	1	TRUE	_SASMHPYQR_	-38.275	FALSE	_SASMHPYQR_	_SASMHPYQR_	no group specified	LABEL_FREE	FALSE	NaN	2.01295e-06	8.07515e-16	6.43975	-38.7263	6.56006	5.18424e-06	9.79515e-06	8.07515e-16	5.75758e-06	FALSE	NaN	177.185	177.185	TRUE	TRUE	-13.0989	2	_SASMHPYQR_	_SASMHPYQR_	538.751	538.75	177.185
Not Defined	A210305_bc_hela_200ng_100min_dia_standard_py3_1033	NA	A210305_bc_hela_200ng_100min_dia_standard_py3_1033.d	3	Q96G25	Q96G25	-79.9547	-80.5453	3.64875e-37	3.74763e-80	2.51349e-39	6.25674e-82	5	171.201	NQVIIPLVLSPDRDEDLMR	Stripped Sequence	TRUE	1	NQVIIPLVLSPDRDEDLMR	4	1	FALSE	_NQVIIPLVLSPDRDEDLMR_	87.6857	FALSE	_NQVIIPLVLSPDRDEDLMR_	_NQVIIPLVLSPDRDEDLMR_	no group specified	LABEL_FREE	FALSE	NaN	5.24229e-16	5.08421e-52	76.9071	87.654	76.927	1.89506e-09	5.68519e-09	5.08421e-52	3.28165e-39	FALSE	NaN	98.1774	98.1774	TRUE	TRUE	0.190455	3	_NQVIIPLVLSPDRDEDLMR_	_NQVIIPLVLSPDRDEDLMR_	741.732	741.73	98.1774
Not Defined	A210305_bc_hela_200ng_100min_dia_standard_py3_1033	NA	A210305_bc_hela_200ng_100min_dia_standard_py3_1033.d	3	Q96G25	Q96G25	-79.9547	-80.5453	3.64875e-37	3.74763e-80	2.51349e-39	6.25674e-82	5	171.201	TKPDPEVEEQEK	Stripped Sequence	TRUE	1	TKPDPEVEEQEK	5	1	FALSE	_TKPDPEVEEQEK_	-27.7736	FALSE	_TKPDPEVEEQEK_	_TKPDPEVEEQEK_	no group specified	LABEL_FREE	FALSE	NaN	1.15228e-11	2.5018e-36	9.68037	-28.4907	9.92917	2.41668e-08	7.24962e-08	2.5018e-36	4.1255e-12	FALSE	NaN	65.968	65.968	TRUE	TRUE	-4.45349	2	_TKPDPEVEEQEK_	_TKPDPEVEEQEK_	714.846	714.846	65.968
Not Defined	A210305_bc_hela_200ng_100min_dia_standard_py3_1033	NA	A210305_bc_hela_200ng_100min_dia_standard_py3_1033.d	3	Q96G28	Q96G28	-74.9437	-80.5945	5.02795e-64	7.45416e-80	5.88255e-66	1.24077e-81	4	35.5182	LTYTEIHQEYK	Stripped Sequence	TRUE	0	LTYTEIHQEYK	1	1	TRUE	_LTYTEIHQEYK_	6.42416	FALSE	_LTYTEIHQEYK_	_LTYTEIHQEYK_	no group specified	LABEL_FREE	FALSE	NaN	5.90134e-16	7.74484e-52	24.2698	6.38472	24.2884	4.34705e-11	1.30411e-10	2.06796e-62	7.74484e-52	FALSE	NaN	96.6409	96.6409	TRUE	TRUE	0.141266	2	_LTYTEIHQEYK_	_LTYTEIHQEYK_	712.856	712.855	96.6409
Not Defined	A210305_bc_hela_200ng_100min_dia_standard_py3_1033	NA	A210305_bc_hela_200ng_100min_dia_standard_py3_1033.d	3	Q96G28	Q96G28	-74.9437	-80.5945	5.02795e-64	7.45416e-80	5.88255e-66	1.24077e-81	4	35.5182	LLEGYLK	Stripped Sequence	TRUE	0	LLEGYLK	2	1	TRUE	_LLEGYLK_	31.3385	FALSE	_LLEGYLK_	_LLEGYLK_	no group specified	LABEL_FREE	FALSE	NaN	0.0117137	0.000242831	38.718	30.9993	38.8732	0.000337263	0.000554926	0.000214032	0.000242831	FALSE	NaN	70.1933	70.1933	TRUE	TRUE	-40.9881	2	_LLEGYLK_	_LLEGYLK_	418.25	418.248	70.1933
Not Defined	A210305_bc_hela_200ng_100min_dia_standard_py3_1033	NA	A210305_bc_hela_200ng_100min_dia_standard_py3_1033.d	3	Q96G28	Q96G28	-74.9437	-80.5945	5.02795e-64	7.45416e-80	5.88255e-66	1.24077e-81	4	35.5182	NIEMQLQAIR	Stripped Sequence	TRUE	0	NIEMQLQAIR	3	1	TRUE	_NIEMQLQAIR_	43.5729	FALSE	_NIEMQLQAIR_	_NIEMQLQAIR_	no group specified	LABEL_FREE	FALSE	NaN	0.000262899	6.74734e-06	47.2033	43.4149	47.3441	1.09762e-05	2.32732e-05	2.90799e-06	6.74734e-06	FALSE	NaN	38.0772	38.0772	TRUE	TRUE	-22.8437	2	_NIEMQLQAIR_	_NIEMQLQAIR_	608.329	608.328	38.0772
Not Defined	A210305_bc_hela_200ng_100min_dia_standard_py3_1033	NA	A210305_bc_hela_200ng_100min_dia_standard_py3_1033.d	3	Q96G28	Q96G28	-74.9437	-80.5945	5.02795e-64	7.45416e-80	5.88255e-66	1.24077e-81	4	35.5182	EIGINEDQFQEACTSPLAK	Stripped Sequence	TRUE	0	EIGINEDQFQEACTSPLAK	4	1	FALSE	_EIGINEDQFQEAC[+57]TSPLAK_	58.17	FALSE	_EIGINEDQFQEAC[Carbamidomethyl (C)]TSPLAK_	_EIGINEDQFQEAC[Carbamidomethyl (C)]TSPLAK_	no group specified	LABEL_FREE	FALSE	NaN	2.705e-06	3.10247e-15	57.1018	57.6914	57.434	4.46969e-10	1.30406e-09	3.10247e-15	3.68387e-11	FALSE	NaN	10.1729	10.1729	TRUE	TRUE	-13.4459	2	_EIGINEDQFQEAC[+57]TSPLAK_	_EIGINEDQFQEAC[Carbamidomethyl (C)]TSPLAK_	1075.51	1075.51	10.1729
Not Defined	A210305_bc_hela_200ng_100min_dia_standard_py3_1033	NA	A210305_bc_hela_200ng_100min_dia_standard_py3_1033.d	3	Q96G46	Q96G46	-72.051	-77.2607	2.89662e-83	2.00994e-101	8.82965e-85	4.7885e-103	17	179.084	YVPVGLLER	Stripped Sequence	TRUE	0	YVPVGLLER	1	1	TRUE	_YVPVGLLER_	43.1062	FALSE	_YVPVGLLER_	_YVPVGLLER_	no group specified	LABEL_FREE	FALSE	NaN	3.07668e-06	5.6232e-15	46.8659	43.046	46.9221	2.52243e-07	7.56728e-07	7.61911e-25	5.6232e-15	FALSE	NaN	1032.11	1032.11	TRUE	TRUE	-13.603	2	_YVPVGLLER_	_YVPVGLLER_	523.306	523.305	1032.11
Not Defined	A210305_bc_hela_200ng_100min_dia_standard_py3_1033	NA	A210305_bc_hela_200ng_100min_dia_standard_py3_1033.d	3	Q96G46	Q96G46	-72.051	-77.2607	2.89662e-83	2.00994e-101	8.82965e-85	4.7885e-103	17	179.084	LCPSLIQESAAK	Stripped Sequence	TRUE	0	LCPSLIQESAAK	2	1	TRUE	_LC[+57]PSLIQESAAK_	22.1074	FALSE	_LC[Carbamidomethyl (C)]PSLIQESAAK_	_LC[Carbamidomethyl (C)]PSLIQESAAK_	no group specified	LABEL_FREE	FALSE	NaN	1.92999e-13	8.2961e-43	33.4766	22.133	33.4581	6.08337e-09	1.82501e-08	8.2961e-43	1.29358e-38	FALSE	NaN	953.895	953.895	TRUE	TRUE	-2.41826	2	_LC[+57]PSLIQESAAK_	_LC[Carbamidomethyl (C)]PSLIQESAAK_	658.848	658.847	953.895
Not Defined	A210305_bc_hela_200ng_100min_dia_standard_py3_1033	NA	A210305_bc_hela_200ng_100min_dia_standard_py3_1033.d	3	Q96G46	Q96G46	-72.051	-77.2607	2.89662e-83	2.00994e-101	8.82965e-85	4.7885e-103	17	179.084	GMNQVLDVPLTVK	Stripped Sequence	TRUE	0	GMNQVLDVPLTVK	3	1	TRUE	_GMNQVLDVPLTVK_	66.8146	FALSE	_GMNQVLDVPLTVK_	_GMNQVLDVPLTVK_	no group specified	LABEL_FREE	FALSE	NaN	3.38957e-05	2.31793e-09	63.272	66.533	63.4758	6.76662e-07	1.9046e-06	2.31793e-09	1.23066e-07	FALSE	NaN	567.975	567.975	TRUE	TRUE	-17.9016	2	_GMNQVLDVPLTVK_	_GMNQVLDVPLTVK_	707.392	707.391	567.975
Not Defined	A210305_bc_hela_200ng_100min_dia_standard_py3_1033	NA	A210305_bc_hela_200ng_100min_dia_standard_py3_1033.d	3	Q96G46	Q96G46	-72.051	-77.2607	2.89662e-83	2.00994e-101	8.82965e-85	4.7885e-103	17	179.084	HWDISSSER	Stripped Sequence	TRUE	0	HWDISSSER	4	1	FALSE	_HWDISSSER_	-10.3966	FALSE	_HWDISSSER_	_HWDISSSER_	no group specified	LABEL_FREE	FALSE	NaN	1.42119e-09	1.51464e-28	16.4577	-10.2268	16.4043	3.13711e-08	9.41134e-08	1.51464e-28	2.0648e-16	FALSE	NaN	371.75	371.75	TRUE	TRUE	-7.21176	2	_HWDISSSER_	_HWDISSSER_	558.757	558.756	371.75
Not Defined	A210305_bc_hela_200ng_100min_dia_standard_py3_1033	NA	A210305_bc_hela_200ng_100min_dia_standard_py3_1033.d	3	Q96G46	Q96G46	-72.051	-77.2607	2.89662e-83	2.00994e-101	8.82965e-85	4.7885e-103	17	179.084	LYLAPLTTCGNLPFR	Stripped Sequence	TRUE	0	LYLAPLTTCGNLPFR	5	1	FALSE	_LYLAPLTTC[+57]GNLPFR_	88.9345	FALSE	_LYLAPLTTC[Carbamidomethyl (C)]GNLPFR_	_LYLAPLTTC[Carbamidomethyl (C)]GNLPFR_	no group specified	LABEL_FREE	FALSE	NaN	1.26033e-19	6.74852e-65	77.743	88.985	77.7131	2.9577e-12	8.8731e-12	6.74852e-65	6.3619e-58	FALSE	NaN	310.935	310.935	TRUE	TRUE	3.44085	2	_LYLAPLTTC[+57]GNLPFR_	_LYLAPLTTC[Carbamidomethyl (C)]GNLPFR_	868.464	868.462	310.935
Not Defined	A210305_bc_hela_200ng_100min_dia_standard_py3_1033	NA	A210305_bc_hela_200ng_100min_dia_standard_py3_1033.d	3	Q96G46	Q96G46	-72.051	-77.2607	2.89662e-83	2.00994e-101	8.82965e-85	4.7885e-103	17	179.084	TCGPLTDEDVVR	Stripped Sequence	TRUE	0	TCGPLTDEDVVR	6	1	FALSE	_TC[+57]GPLTDEDVVR_	21.8924	FALSE	_TC[Carbamidomethyl (C)]GPLTDEDVVR_	_TC[Carbamidomethyl (C)]GPLTDEDVVR_	no group specified	LABEL_FREE	FALSE	NaN	1.01232e-13	8.04533e-44	33.3101	21.9017	33.3035	1.58212e-09	4.74637e-09	8.04533e-44	1.5906e-22	FALSE	NaN	285.668	285.668	TRUE	TRUE	-2.11628	2	_TC[+57]GPLTDEDVVR_	_TC[Carbamidomethyl (C)]GPLTDEDVVR_	681.322	681.321	285.668
Not Defined	A210305_bc_hela_200ng_100min_dia_standard_py3_1033	NA	A210305_bc_hela_200ng_100min_dia_standard_py3_1033.d	3	Q96G46	Q96G46	-72.051	-77.2607	2.89662e-83	2.00994e-101	8.82965e-85	4.7885e-103	17	179.084	GGGCALMNR	Stripped Sequence	TRUE	0	GGGCALMNR	7	1	FALSE	_GGGC[+57]ALMNR_	-20.0984	FALSE	_GGGC[Carbamidomethyl (C)]ALMNR_	_GGGC[Carbamidomethyl (C)]ALMNR_	no group specified	LABEL_FREE	FALSE	NaN	5.92019e-07	3.81887e-18	12.6859	-19.5353	12.4491	8.90525e-09	2.67157e-08	2.23371e-29	3.81887e-18	FALSE	NaN	191.347	191.347	TRUE	TRUE	-11.8139	2	_GGGC[+57]ALMNR_	_GGGC[Carbamidomethyl (C)]ALMNR_	468.213	468.212	191.347
Not Defined	A210305_bc_hela_200ng_100min_dia_standard_py3_1033	NA	A210305_bc_hela_200ng_100min_dia_standard_py3_1033.d	3	Q96G46	Q96G46	-72.051	-77.2607	2.89662e-83	2.00994e-101	8.82965e-85	4.7885e-103	17	179.084	FSQGPTPAAAVPEGTAAEGAPR	Stripped Sequence	TRUE	0	FSQGPTPAAAVPEGTAAEGAPR	8	2	FALSE	_FSQGPTPAAAVPEGTAAEGAPR_	30.4753	FALSE	_FSQGPTPAAAVPEGTAAEGAPR_	_FSQGPTPAAAVPEGTAAEGAPR_	no group specified	LABEL_FREE	FALSE	NaN	1.50228e-14	8.30036e-47	38.497	30.5237	38.4743	2.3466e-07	7.0398e-07	8.30036e-47	1.07002e-22	FALSE	NaN	160.032	160.032	TRUE	TRUE	-1.24959	3	_FSQGPTPAAAVPEGTAAEGAPR_	_FSQGPTPAAAVPEGTAAEGAPR_	694.68	694.679	160.032
Not Defined	A210305_bc_hela_200ng_100min_dia_standard_py3_1033	NA	A210305_bc_hela_200ng_100min_dia_standard_py3_1033.d	3	Q96G46	Q96G46	-72.051	-77.2607	2.89662e-83	2.00994e-101	8.82965e-85	4.7885e-103	17	179.084	FSQGPTPAAAVPEGTAAEGAPR	Stripped Sequence	TRUE	0	FSQGPTPAAAVPEGTAAEGAPR	8	2	FALSE	_FSQGPTPAAAVPEGTAAEGAPR_	30.4753	FALSE	_FSQGPTPAAAVPEGTAAEGAPR_	_FSQGPTPAAAVPEGTAAEGAPR_	no group specified	LABEL_FREE	FALSE	NaN	4.85279e-05	2.20875e-08	38.4634	30.4521	38.4743	9.46879e-08	2.00398e-07	2.20875e-08	6.15785e-08	FALSE	NaN	38.945	38.945	TRUE	TRUE	-18.986	2	_FSQGPTPAAAVPEGTAAEGAPR_	_FSQGPTPAAAVPEGTAAEGAPR_	1041.52	1041.51	38.945
Not Defined	A210305_bc_hela_200ng_100min_dia_standard_py3_1033	NA	A210305_bc_hela_200ng_100min_dia_standard_py3_1033.d	3	Q96G46	Q96G46	-72.051	-77.2607	2.89662e-83	2.00994e-101	8.82965e-85	4.7885e-103	17	179.084	DFTNYGLEHWGSDTQGVEK	Stripped Sequence	TRUE	0	DFTNYGLEHWGSDTQGVEK	9	1	FALSE	_DFTNYGLEHWGSDTQGVEK_	54.1477	FALSE	_DFTNYGLEHWGSDTQGVEK_	_DFTNYGLEHWGSDTQGVEK_	no group specified	LABEL_FREE	FALSE	NaN	2.01092e-08	4.03542e-24	55.0226	54.3526	54.8638	2.85545e-08	8.56635e-08	4.03542e-24	2.12813e-19	FALSE	NaN	191.238	191.238	TRUE	TRUE	-8.99936	3	_DFTNYGLEHWGSDTQGVEK_	_DFTNYGLEHWGSDTQGVEK_	728.327	728.326	191.238
Not Defined	A210305_bc_hela_200ng_100min_dia_standard_py3_1033	NA	A210305_bc_hela_200ng_100min_dia_standard_py3_1033.d	3	Q96G46	Q96G46	-72.051	-77.2607	2.89662e-83	2.00994e-101	8.82965e-85	4.7885e-103	17	179.084	ETEVGDPAGNELAEPEAK	Stripped Sequence	TRUE	0	ETEVGDPAGNELAEPEAK	10	1	FALSE	_ETEVGDPAGNELAEPEAK_	24.1433	FALSE	_ETEVGDPAGNELAEPEAK_	_ETEVGDPAGNELAEPEAK_	no group specified	LABEL_FREE	FALSE	NaN	4.30844e-17	7.09097e-56	34.7055	24.2825	34.6312	7.19307e-09	2.15792e-08	3.96496e-72	7.09097e-56	FALSE	NaN	174.219	174.219	TRUE	TRUE	1.20462	2	_ETEVGDPAGNELAEPEAK_	_ETEVGDPAGNELAEPEAK_	928.431	928.43	174.219
Not Defined	A210305_bc_hela_200ng_100min_dia_standard_py3_1033	NA	A210305_bc_hela_200ng_100min_dia_standard_py3_1033.d	3	Q96G46	Q96G46	-72.051	-77.2607	2.89662e-83	2.00994e-101	8.82965e-85	4.7885e-103	17	179.084	DYLETLMASQK	Stripped Sequence	TRUE	0	DYLETLMASQK	11	1	FALSE	_DYLETLMASQK_	63.0091	FALSE	_DYLETLMASQK_	_DYLETLMASQK_	no group specified	LABEL_FREE	FALSE	NaN	1.14999e-19	4.85168e-65	60.8032	63.0143	60.7987	3.38061e-11	1.01418e-10	4.85168e-65	6.55694e-55	FALSE	NaN	168.944	168.944	TRUE	TRUE	3.47488	2	_DYLETLMASQK_	_DYLETLMASQK_	649.818	649.818	168.944
Not Defined	A210305_bc_hela_200ng_100min_dia_standard_py3_1033	NA	A210305_bc_hela_200ng_100min_dia_standard_py3_1033.d	3	Q96G46	Q96G46	-72.051	-77.2607	2.89662e-83	2.00994e-101	8.82965e-85	4.7885e-103	17	179.084	FLHDVGR	Stripped Sequence	TRUE	0	FLHDVGR	12	1	FALSE	_FLHDVGR_	-18.9169	FALSE	_FLHDVGR_	_FLHDVGR_	no group specified	LABEL_FREE	FALSE	NaN	0.00012581	1.11373e-06	12.8175	-19.2543	12.9849	3.87828e-05	0.000109617	1.11373e-06	5.61773e-06	FALSE	NaN	111.784	111.784	TRUE	TRUE	-21.2215	2	_FLHDVGR_	_FLHDVGR_	422.227	422.226	111.784
Not Defined	A210305_bc_hela_200ng_100min_dia_standard_py3_1033	NA	A210305_bc_hela_200ng_100min_dia_standard_py3_1033.d	3	Q96G46	Q96G46	-72.051	-77.2607	2.89662e-83	2.00994e-101	8.82965e-85	4.7885e-103	17	179.084	LEDGQTADGQTEEAAEPGEQLQTQK	Stripped Sequence	TRUE	0	LEDGQTADGQTEEAAEPGEQLQTQK	13	1	FALSE	_LEDGQTADGQTEEAAEPGEQLQTQK_	18.9628	FALSE	_LEDGQTADGQTEEAAEPGEQLQTQK_	_LEDGQTADGQTEEAAEPGEQLQTQK_	no group specified	LABEL_FREE	FALSE	NaN	2.69263e-14	6.77224e-46	31.5328	18.9905	31.518	7.63282e-10	2.28985e-09	1.42081e-55	6.77224e-46	FALSE	NaN	103.656	103.656	TRUE	TRUE	-1.5107	3	_LEDGQTADGQTEEAAEPGEQLQTQK_	_LEDGQTADGQTEEAAEPGEQLQTQK_	891.742	891.741	103.656
Not Defined	A210305_bc_hela_200ng_100min_dia_standard_py3_1033	NA	A210305_bc_hela_200ng_100min_dia_standard_py3_1033.d	3	Q96G46	Q96G46	-72.051	-77.2607	2.89662e-83	2.00994e-101	8.82965e-85	4.7885e-103	17	179.084	AEGTAEAPLENGGGGDSGAGALER	Stripped Sequence	TRUE	0	AEGTAEAPLENGGGGDSGAGALER	14	1	FALSE	_[+42]AEGTAEAPLENGGGGDSGAGALER_	44.977	FALSE	_[Acetyl (Protein N-term)]AEGTAEAPLENGGGGDSGAGALER_	_[Acetyl (Protein N-term)]AEGTAEAPLENGGGGDSGAGALER_	no group specified	LABEL_FREE	FALSE	NaN	5.24018e-05	3.37557e-08	48.6823	45.1803	48.522	1.81619e-08	3.37557e-08	4.47957e-09	1.62504e-08	FALSE	NaN	92.0436	92.0436	TRUE	TRUE	-19.2123	2	_[+42]AEGTAEAPLENGGGGDSGAGALER_	_[Acetyl (Protein N-term)]AEGTAEAPLENGGGGDSGAGALER_	1114.51	1114.5	92.0436
Not Defined	A210305_bc_hela_200ng_100min_dia_standard_py3_1033	NA	A210305_bc_hela_200ng_100min_dia_standard_py3_1033.d	3	Q96G46	Q96G46	-72.051	-77.2607	2.89662e-83	2.00994e-101	8.82965e-85	4.7885e-103	17	179.084	EQFHQFLEAK	Stripped Sequence	TRUE	0	EQFHQFLEAK	15	1	FALSE	_EQFHQFLEAK_	15.8293	FALSE	_EQFHQFLEAK_	_EQFHQFLEAK_	no group specified	LABEL_FREE	FALSE	NaN	0.000155233	2.103e-06	29.4716	15.8234	29.4753	2.65347e-06	4.71464e-06	1.14277e-06	2.103e-06	FALSE	NaN	74.5064	74.5064	TRUE	TRUE	-21.6456	2	_EQFHQFLEAK_	_EQFHQFLEAK_	638.82	638.819	74.5064
Not Defined	A210305_bc_hela_200ng_100min_dia_standard_py3_1033	NA	A210305_bc_hela_200ng_100min_dia_standard_py3_1033.d	3	Q96G46	Q96G46	-72.051	-77.2607	2.89662e-83	2.00994e-101	8.82965e-85	4.7885e-103	17	179.084	HQCEDIFGVQLEGAFPDTMTK	Stripped Sequence	TRUE	0	HQCEDIFGVQLEGAFPDTMTK	16	1	FALSE	_HQC[+57]EDIFGVQLEGAFPDTMTK_	85.9112	FALSE	_HQC[Carbamidomethyl (C)]EDIFGVQLEGAFPDTMTK_	_HQC[Carbamidomethyl (C)]EDIFGVQLEGAFPDTMTK_	no group specified	LABEL_FREE	FALSE	NaN	0.000459764	1.36458e-05	75.8269	85.9225	75.8201	2.09637e-05	4.78597e-05	1.3857e-06	1.36458e-05	FALSE	NaN	15.6757	15.6757	TRUE	TRUE	-24.8822	3	_HQC[+57]EDIFGVQLEGAFPDTMTK_	_HQC[Carbamidomethyl (C)]EDIFGVQLEGAFPDTMTK_	808.372	808.371	15.6757
Not Defined	A210305_bc_hela_200ng_100min_dia_standard_py3_1033	NA	A210305_bc_hela_200ng_100min_dia_standard_py3_1033.d	3	Q96G74	Q96G74	-72.998	-79.8585	1.15216e-76	2.20327e-84	2.36745e-78	3.8498e-86	9	66.4474	AVADQVYGDQDMHEVVR	Stripped Sequence	TRUE	0	AVADQVYGDQDMHEVVR	1	1	TRUE	_AVADQVYGDQDMHEVVR_	28.0584	FALSE	_AVADQVYGDQDMHEVVR_	_AVADQVYGDQDMHEVVR_	no group specified	LABEL_FREE	FALSE	NaN	9.76654e-17	1.29184e-54	36.6961	27.9945	36.753	3.18637e-10	9.55911e-10	7.27269e-69	1.29184e-54	FALSE	NaN	337.471	337.471	TRUE	TRUE	0.877178	3	_AVADQVYGDQDMHEVVR_	_AVADQVYGDQDMHEVVR_	644.635	644.634	337.471
Not Defined	A210305_bc_hela_200ng_100min_dia_standard_py3_1033	NA	A210305_bc_hela_200ng_100min_dia_standard_py3_1033.d	3	Q96G74	Q96G74	-72.998	-79.8585	1.15216e-76	2.20327e-84	2.36745e-78	3.8498e-86	9	66.4474	ESYLQWLR	Stripped Sequence	TRUE	0	ESYLQWLR	2	1	TRUE	_ESYLQWLR_	63.0432	FALSE	_ESYLQWLR_	_ESYLQWLR_	no group specified	LABEL_FREE	FALSE	NaN	2.76667e-05	6.25273e-10	60.7602	62.9643	60.828	5.74741e-06	1.13828e-05	6.25273e-10	5.85886e-06	FALSE	NaN	75.4781	75.4781	TRUE	TRUE	-17.3455	2	_ESYLQWLR_	_ESYLQWLR_	547.785	547.784	75.4781
Not Defined	A210305_bc_hela_200ng_100min_dia_standard_py3_1033	NA	A210305_bc_hela_200ng_100min_dia_standard_py3_1033.d	3	Q96G74	Q96G74	-72.998	-79.8585	1.15216e-76	2.20327e-84	2.36745e-78	3.8498e-86	9	66.4474	IEAMDPATVEQQEHWFEK	Stripped Sequence	TRUE	0	IEAMDPATVEQQEHWFEK	3	1	TRUE	_IEAMDPATVEQQEHWFEK_	63.391	FALSE	_IEAMDPATVEQQEHWFEK_	_IEAMDPATVEQQEHWFEK_	no group specified	LABEL_FREE	FALSE	NaN	1.4527e-09	1.64516e-28	61.1547	63.4155	61.1329	1.55996e-06	4.09904e-06	1.64516e-28	5.80833e-07	FALSE	NaN	178.597	178.597	TRUE	TRUE	-7.22556	3	_IEAMDPATVEQQEHWFEK_	_IEAMDPATVEQQEHWFEK_	730.005	730.004	178.597
Not Defined	A210305_bc_hela_200ng_100min_dia_standard_py3_1033	NA	A210305_bc_hela_200ng_100min_dia_standard_py3_1033.d	3	Q96G74	Q96G74	-72.998	-79.8585	1.15216e-76	2.20327e-84	2.36745e-78	3.8498e-86	9	66.4474	ATIGVGLGLPSFK	Stripped Sequence	TRUE	0	ATIGVGLGLPSFK	4	1	FALSE	_ATIGVGLGLPSFK_	75.5103	FALSE	_ATIGVGLGLPSFK_	_ATIGVGLGLPSFK_	no group specified	LABEL_FREE	FALSE	NaN	0.00631618	0.000104563	69.8207	76.4116	69.2552	3.48763e-05	0.000104563	9.41395e-13	6.5694e-08	FALSE	NaN	82.7758	82.7758	TRUE	TRUE	-35.5152	2	_ATIGVGLGLPSFK_	_ATIGVGLGLPSFK_	630.372	630.371	82.7758
