## Supplementary tables for "A gas phase fractionation acquisition scheme integrating ion mobility for rapid diaPASEF library generation" (part 452 of 464)

### Sheet: ST9 (continued)
R.Condition	R.FileName	R.Fraction	R.Label	R.Replicate	PG.ProteinAccessions	PG.ProteinGroups	PG.Cscore	PG.Cscore (Run-Wise)	PG.Pvalue	PG.PValue (Run-Wise)	PG.Qvalue	PG.QValue (Run-Wise)	PG.RunEvidenceCount	PG.Quantity	PEP.GroupingKey	PEP.GroupingKeyType	PEP.IsProteotypic	PEP.NrOfMissedCleavages	PEP.StrippedSequence	PEP.Rank	PEP.RunEvidenceCount	PEP.UsedForProteinGroupQuantity	EG.IntPIMID	EG.iRTPredicted	EG.IsDecoy	EG.ModifiedPeptide	EG.ModifiedSequence	EG.UserGroup	EG.Workflow	EG.IsUserPeak	EG.IsVerified	EG.PEP	EG.Qvalue	EG.ApexRT	EG.iRTEmpirical	EG.RTPredicted	EG.AvgProfileQvalue	EG.MaxProfileQvalue	EG.MinProfileQvalue	EG.PercentileQvalue	EG.IsImputed	EG.ReferenceQuantity (Settings)	EG.TargetQuantity (Settings)	EG.TotalQuantity (Settings)	EG.UsedForPeptideQuantity	EG.UsedForProteinGroupQuantity	EG.Cscore	FG.Charge	FG.IntMID	FG.LabeledSequence	FG.PrecMz	FG.PrecMzCalibrated	FG.Quantity
Not Defined	A210305_bc_hela_200ng_100min_dia_standard_py3_1033	NA	A210305_bc_hela_200ng_100min_dia_standard_py3_1033.d	3	Q96G74	Q96G74	-72.998	-79.8585	1.15216e-76	2.20327e-84	2.36745e-78	3.8498e-86	9	66.4474	GGGVGVGGGGTGVGGGDR	Stripped Sequence	TRUE	0	GGGVGVGGGGTGVGGGDR	5	1	FALSE	_GGGVGVGGGGTGVGGGDR_	-11.4396	FALSE	_GGGVGVGGGGTGVGGGDR_	_GGGVGVGGGGTGVGGGDR_	no group specified	LABEL_FREE	FALSE	NaN	1.85242e-05	5.46183e-11	16.0468	-11.5957	16.0923	1.38057e-06	4.14165e-06	1.62775e-11	5.46183e-11	FALSE	NaN	133.483	133.483	TRUE	TRUE	-16.4124	2	_GGGVGVGGGGTGVGGGDR_	_GGGVGVGGGGTGVGGGDR_	686.832	686.831	133.483
Not Defined	A210305_bc_hela_200ng_100min_dia_standard_py3_1033	NA	A210305_bc_hela_200ng_100min_dia_standard_py3_1033.d	3	Q96G74	Q96G74	-72.998	-79.8585	1.15216e-76	2.20327e-84	2.36745e-78	3.8498e-86	9	66.4474	ATDWEATNEAIEEQVAR	Stripped Sequence	TRUE	0	ATDWEATNEAIEEQVAR	6	1	FALSE	_ATDWEATNEAIEEQVAR_	52.7744	FALSE	_ATDWEATNEAIEEQVAR_	_ATDWEATNEAIEEQVAR_	no group specified	LABEL_FREE	FALSE	NaN	2.23515e-06	1.29708e-15	54.2484	53.4795	53.6124	9.53194e-08	1.84613e-07	1.29708e-15	1.01345e-07	FALSE	NaN	71.1101	71.1101	TRUE	TRUE	-13.2198	2	_ATDWEATNEAIEEQVAR_	_ATDWEATNEAIEEQVAR_	966.95	966.949	71.1101
Not Defined	A210305_bc_hela_200ng_100min_dia_standard_py3_1033	NA	A210305_bc_hela_200ng_100min_dia_standard_py3_1033.d	3	Q96G74	Q96G74	-72.998	-79.8585	1.15216e-76	2.20327e-84	2.36745e-78	3.8498e-86	9	66.4474	NIHYNSVVNPNK	Stripped Sequence	TRUE	0	NIHYNSVVNPNK	7	1	FALSE	_NIHYNSVVNPNK_	-7.62079	FALSE	_NIHYNSVVNPNK_	_NIHYNSVVNPNK_	no group specified	LABEL_FREE	FALSE	NaN	3.53287e-09	4.83427e-27	17.4988	-7.60861	17.493	3.94178e-06	1.12153e-05	4.83427e-27	6.10044e-07	FALSE	NaN	50.9335	50.9335	TRUE	TRUE	-7.7975	2	_NIHYNSVVNPNK_	_NIHYNSVVNPNK_	699.86	699.859	50.9335
Not Defined	A210305_bc_hela_200ng_100min_dia_standard_py3_1033	NA	A210305_bc_hela_200ng_100min_dia_standard_py3_1033.d	3	Q96G74	Q96G74	-72.998	-79.8585	1.15216e-76	2.20327e-84	2.36745e-78	3.8498e-86	9	66.4474	TSEESWIEQQMLEDK	Stripped Sequence	TRUE	0	TSEESWIEQQMLEDK	8	1	FALSE	_TSEESWIEQQMLEDK_	65.2593	FALSE	_TSEESWIEQQMLEDK_	_TSEESWIEQQMLEDK_	no group specified	LABEL_FREE	FALSE	NaN	2.58212e-14	5.82312e-46	62.3775	65.0171	62.504	5.95639e-08	1.78692e-07	5.82312e-46	3.49874e-29	FALSE	NaN	42.7098	42.7098	TRUE	TRUE	-1.49183	2	_TSEESWIEQQMLEDK_	_TSEESWIEQQMLEDK_	926.917	926.916	42.7098
Not Defined	A210305_bc_hela_200ng_100min_dia_standard_py3_1033	NA	A210305_bc_hela_200ng_100min_dia_standard_py3_1033.d	3	Q96G74	Q96G74	-72.998	-79.8585	1.15216e-76	2.20327e-84	2.36745e-78	3.8498e-86	9	66.4474	ASATCSSATAAASSGLEEWTSR	Stripped Sequence	TRUE	0	ASATCSSATAAASSGLEEWTSR	9	1	FALSE	_ASATC[+57]SSATAAASSGLEEWTSR_	47.1444	FALSE	_ASATC[Carbamidomethyl (C)]SSATAAASSGLEEWTSR_	_ASATC[Carbamidomethyl (C)]SSATAAASSGLEEWTSR_	no group specified	LABEL_FREE	FALSE	NaN	0.00783053	0.000138017	50.3195	47.6856	49.953	4.91195e-05	0.000138017	3.07567e-07	9.03398e-06	FALSE	NaN	1.21127	1.21127	TRUE	TRUE	-36.9907	2	_ASATC[+57]SSATAAASSGLEEWTSR_	_ASATC[Carbamidomethyl (C)]SSATAAASSGLEEWTSR_	1100.99	1100.99	1.21127
Not Defined	A210305_bc_hela_200ng_100min_dia_standard_py3_1033	NA	A210305_bc_hela_200ng_100min_dia_standard_py3_1033.d	3	Q96GA3	Q96GA3	-71.9491	-71.9491	5.42749e-84	2.2783e-141	1.73834e-85	3.24283e-142	9	207.465	EETLVIPSTGIK	Stripped Sequence	TRUE	0	EETLVIPSTGIK	1	1	TRUE	_EETLVIPSTGIK_	45.3565	FALSE	_EETLVIPSTGIK_	_EETLVIPSTGIK_	no group specified	LABEL_FREE	FALSE	NaN	1.13261e-17	6.18669e-58	48.7922	45.3195	48.8214	1.86127e-09	5.58381e-09	6.18669e-58	2.90571e-49	FALSE	NaN	419.025	419.025	TRUE	TRUE	1.73063	2	_EETLVIPSTGIK_	_EETLVIPSTGIK_	643.864	643.863	419.025
Not Defined	A210305_bc_hela_200ng_100min_dia_standard_py3_1033	NA	A210305_bc_hela_200ng_100min_dia_standard_py3_1033.d	3	Q96GA3	Q96GA3	-71.9491	-71.9491	5.42749e-84	2.2783e-141	1.73834e-85	3.24283e-142	9	207.465	DPLAADESAPQR	Stripped Sequence	TRUE	0	DPLAADESAPQR	2	1	TRUE	_DPLAADESAPQR_	1.12455	FALSE	_DPLAADESAPQR_	_DPLAADESAPQR_	no group specified	LABEL_FREE	FALSE	NaN	5.46465e-17	1.64464e-55	21.6458	1.10795	21.6552	2.18556e-10	6.55668e-10	1.64464e-55	5.50231e-53	FALSE	NaN	373.715	373.715	TRUE	TRUE	1.10994	2	_DPLAADESAPQR_	_DPLAADESAPQR_	635.307	635.306	373.715
Not Defined	A210305_bc_hela_200ng_100min_dia_standard_py3_1033	NA	A210305_bc_hela_200ng_100min_dia_standard_py3_1033.d	3	Q96GA3	Q96GA3	-71.9491	-71.9491	5.42749e-84	2.2783e-141	1.73834e-85	3.24283e-142	9	207.465	IQMINGSDLPK	Stripped Sequence	TRUE	0	IQMINGSDLPK	3	1	TRUE	_IQMINGSDLPK_	34.734	FALSE	_IQMINGSDLPK_	_IQMINGSDLPK_	no group specified	LABEL_FREE	FALSE	NaN	1.45527e-08	1.14024e-24	41.0952	34.7008	41.1246	1.5711e-07	4.71331e-07	1.14024e-24	1.82361e-20	FALSE	NaN	322.899	322.899	TRUE	TRUE	-8.76634	2	_IQMINGSDLPK_	_IQMINGSDLPK_	608.324	608.322	322.899
Not Defined	A210305_bc_hela_200ng_100min_dia_standard_py3_1033	NA	A210305_bc_hela_200ng_100min_dia_standard_py3_1033.d	3	Q96GA3	Q96GA3	-71.9491	-71.9491	5.42749e-84	2.2783e-141	1.73834e-85	3.24283e-142	9	207.465	ATGEEEGMDIQK	Stripped Sequence	TRUE	0	ATGEEEGMDIQK	4	1	FALSE	_ATGEEEGMDIQK_	-6.68735	FALSE	_ATGEEEGMDIQK_	_ATGEEEGMDIQK_	no group specified	LABEL_FREE	FALSE	NaN	3.50355e-05	2.87638e-09	18.1379	-6.37107	17.9588	3.01262e-07	8.93497e-07	2.87638e-09	7.41119e-09	FALSE	NaN	305.894	305.894	TRUE	TRUE	-17.9978	2	_ATGEEEGMDIQK_	_ATGEEEGMDIQK_	654.293	654.292	305.894
Not Defined	A210305_bc_hela_200ng_100min_dia_standard_py3_1033	NA	A210305_bc_hela_200ng_100min_dia_standard_py3_1033.d	3	Q96GA3	Q96GA3	-71.9491	-71.9491	5.42749e-84	2.2783e-141	1.73834e-85	3.24283e-142	9	207.465	LQEVLNDYYK	Stripped Sequence	TRUE	0	LQEVLNDYYK	5	1	FALSE	_LQEVLNDYYK_	32.4089	FALSE	_LQEVLNDYYK_	_LQEVLNDYYK_	no group specified	LABEL_FREE	FALSE	NaN	9.47667e-17	1.16152e-54	39.5098	32.5558	39.4243	7.0828e-09	2.12484e-08	1.16152e-54	1.26174e-52	FALSE	NaN	282.807	282.807	TRUE	TRUE	0.889309	2	_LQEVLNDYYK_	_LQEVLNDYYK_	642.827	642.826	282.807
Not Defined	A210305_bc_hela_200ng_100min_dia_standard_py3_1033	NA	A210305_bc_hela_200ng_100min_dia_standard_py3_1033.d	3	Q96GA3	Q96GA3	-71.9491	-71.9491	5.42749e-84	2.2783e-141	1.73834e-85	3.24283e-142	9	207.465	RNEQLTLHDER	Stripped Sequence	TRUE	1	RNEQLTLHDER	6	1	FALSE	_RNEQLTLHDER_	-27.8118	FALSE	_RNEQLTLHDER_	_RNEQLTLHDER_	no group specified	LABEL_FREE	FALSE	NaN	4.99106e-11	5.56029e-34	9.89713	-27.8652	9.9158	2.61757e-10	7.8527e-10	2.14907e-54	5.56029e-34	FALSE	NaN	198.591	198.591	TRUE	TRUE	-5.24367	3	_RNEQLTLHDER_	_RNEQLTLHDER_	470.908	470.907	198.591
Not Defined	A210305_bc_hela_200ng_100min_dia_standard_py3_1033	NA	A210305_bc_hela_200ng_100min_dia_standard_py3_1033.d	3	Q96GA3	Q96GA3	-71.9491	-71.9491	5.42749e-84	2.2783e-141	1.73834e-85	3.24283e-142	9	207.465	FTEYSMTSSVMR	Stripped Sequence	TRUE	0	FTEYSMTSSVMR	7	1	FALSE	_FTEYSMTSSVMR_	37.3362	FALSE	_FTEYSMTSSVMR_	_FTEYSMTSSVMR_	no group specified	LABEL_FREE	FALSE	NaN	2.07954e-26	2.67806e-89	42.9898	37.2876	43.0211	8.86777e-12	2.66033e-11	2.67806e-89	5.63352e-18	FALSE	NaN	124.423	124.423	TRUE	TRUE	8.78633	2	_FTEYSMTSSVMR_	_FTEYSMTSSVMR_	719.821	719.82	124.423
Not Defined	A210305_bc_hela_200ng_100min_dia_standard_py3_1033	NA	A210305_bc_hela_200ng_100min_dia_standard_py3_1033.d	3	Q96GA3	Q96GA3	-71.9491	-71.9491	5.42749e-84	2.2783e-141	1.73834e-85	3.24283e-142	9	207.465	AIADHLFWSEETK	Stripped Sequence	TRUE	0	AIADHLFWSEETK	8	1	FALSE	_AIADHLFWSEETK_	49.3672	FALSE	_AIADHLFWSEETK_	_AIADHLFWSEETK_	no group specified	LABEL_FREE	FALSE	NaN	4.02812e-05	7.10697e-09	50.6049	48.0949	51.5259	2.76706e-06	5.84173e-06	7.10697e-09	2.45235e-06	FALSE	NaN	96.2989	96.2989	TRUE	TRUE	-18.4171	3	_AIADHLFWSEETK_	_AIADHLFWSEETK_	516.256	516.255	96.2989
Not Defined	A210305_bc_hela_200ng_100min_dia_standard_py3_1033	NA	A210305_bc_hela_200ng_100min_dia_standard_py3_1033.d	3	Q96GA3	Q96GA3	-71.9491	-71.9491	5.42749e-84	2.2783e-141	1.73834e-85	3.24283e-142	9	207.465	NEQLTLHDER	Stripped Sequence	TRUE	0	NEQLTLHDER	9	1	FALSE	_NEQLTLHDER_	-16.448	FALSE	_NEQLTLHDER_	_NEQLTLHDER_	no group specified	LABEL_FREE	FALSE	NaN	2.9678e-16	6.70339e-53	14.1505	-16.4218	14.1392	7.69288e-11	2.30787e-10	6.70339e-53	2.65937e-48	FALSE	NaN	57.7285	57.7285	TRUE	TRUE	0.42527	2	_NEQLTLHDER_	_NEQLTLHDER_	627.807	627.806	57.7285
Not Defined	A210305_bc_hela_200ng_100min_dia_standard_py3_1033	NA	A210305_bc_hela_200ng_100min_dia_standard_py3_1033.d	3	Q96GA7	Q96GA7	-72.835	-79.0552	8.8496e-78	1.77424e-89	1.94616e-79	3.33392e-91	11	272.713	LVTLPDITSVAK	Stripped Sequence	TRUE	0	LVTLPDITSVAK	1	1	TRUE	_LVTLPDITSVAK_	67.4851	FALSE	_LVTLPDITSVAK_	_LVTLPDITSVAK_	no group specified	LABEL_FREE	FALSE	NaN	9.75775e-11	6.66744e-33	64.0477	67.5775	63.9809	3.08986e-08	9.26958e-08	3.36942e-36	6.66744e-33	FALSE	NaN	1084.7	1084.7	TRUE	TRUE	-5.61797	2	_LVTLPDITSVAK_	_LVTLPDITSVAK_	628.877	628.875	1084.7
Not Defined	A210305_bc_hela_200ng_100min_dia_standard_py3_1033	NA	A210305_bc_hela_200ng_100min_dia_standard_py3_1033.d	3	Q96GA7	Q96GA7	-72.835	-79.0552	8.8496e-78	1.77424e-89	1.94616e-79	3.33392e-91	11	272.713	LQGEGAEVQLTGK	Stripped Sequence	TRUE	0	LQGEGAEVQLTGK	2	1	TRUE	_LQGEGAEVQLTGK_	9.1838	FALSE	_LQGEGAEVQLTGK_	_LQGEGAEVQLTGK_	no group specified	LABEL_FREE	FALSE	NaN	2.89945e-06	4.27244e-15	26.1788	9.43439	26.0278	4.99923e-08	1.36877e-07	4.27244e-15	1.30998e-08	FALSE	NaN	927.657	927.657	TRUE	TRUE	-13.5301	2	_LQGEGAEVQLTGK_	_LQGEGAEVQLTGK_	665.354	665.353	927.657
Not Defined	A210305_bc_hela_200ng_100min_dia_standard_py3_1033	NA	A210305_bc_hela_200ng_100min_dia_standard_py3_1033.d	3	Q96GA7	Q96GA7	-72.835	-79.0552	8.8496e-78	1.77424e-89	1.94616e-79	3.33392e-91	11	272.713	VWDEANLR	Stripped Sequence	TRUE	0	VWDEANLR	3	1	TRUE	_VWDEANLR_	14.8331	FALSE	_VWDEANLR_	_VWDEANLR_	no group specified	LABEL_FREE	FALSE	NaN	3.67191e-06	1.28608e-14	28.9336	14.9789	28.8426	5.16396e-08	1.54919e-07	9.85032e-24	1.28608e-14	FALSE	NaN	877.733	877.733	TRUE	TRUE	-13.8251	2	_VWDEANLR_	_VWDEANLR_	501.754	501.753	877.733
Not Defined	A210305_bc_hela_200ng_100min_dia_standard_py3_1033	NA	A210305_bc_hela_200ng_100min_dia_standard_py3_1033.d	3	Q96GA7	Q96GA7	-72.835	-79.0552	8.8496e-78	1.77424e-89	1.94616e-79	3.33392e-91	11	272.713	GHASLVQELK	Stripped Sequence	TRUE	0	GHASLVQELK	4	1	FALSE	_GHASLVQELK_	-6.52532	FALSE	_GHASLVQELK_	_GHASLVQELK_	no group specified	LABEL_FREE	FALSE	NaN	8.34271e-09	1.31546e-25	18.0481	-6.52966	18.0505	2.21111e-09	6.63333e-09	1.25761e-29	1.31546e-25	FALSE	NaN	405.196	405.196	TRUE	TRUE	-8.37617	2	_GHASLVQELK_	_GHASLVQELK_	541.304	541.302	405.196
Not Defined	A210305_bc_hela_200ng_100min_dia_standard_py3_1033	NA	A210305_bc_hela_200ng_100min_dia_standard_py3_1033.d	3	Q96GA7	Q96GA7	-72.835	-79.0552	8.8496e-78	1.77424e-89	1.94616e-79	3.33392e-91	11	272.713	MDGPVAEHAK	Stripped Sequence	TRUE	0	MDGPVAEHAK	5	1	FALSE	_[+42]MDGPVAEHAK_	-2.18719	FALSE	_[Acetyl (Protein N-term)]MDGPVAEHAK_	_[Acetyl (Protein N-term)]MDGPVAEHAK_	no group specified	LABEL_FREE	FALSE	NaN	8.37622e-09	1.33595e-25	20.266	-2.10123	20.2398	1.76586e-09	5.29758e-09	1.66366e-40	1.33595e-25	FALSE	NaN	353.163	353.163	TRUE	TRUE	-8.37894	2	_[+42]MDGPVAEHAK_	_[Acetyl (Protein N-term)]MDGPVAEHAK_	548.758	548.757	353.163
Not Defined	A210305_bc_hela_200ng_100min_dia_standard_py3_1033	NA	A210305_bc_hela_200ng_100min_dia_standard_py3_1033.d	3	Q96GA7	Q96GA7	-72.835	-79.0552	8.8496e-78	1.77424e-89	1.94616e-79	3.33392e-91	11	272.713	ALECMQVCK	Stripped Sequence	TRUE	0	ALECMQVCK	6	1	FALSE	_ALEC[+57]MQVC[+57]K_	1.90476	FALSE	_ALEC[Carbamidomethyl (C)]MQVC[Carbamidomethyl (C)]K_	_ALEC[Carbamidomethyl (C)]MQVC[Carbamidomethyl (C)]K_	no group specified	LABEL_FREE	FALSE	NaN	8.09577e-06	6.13404e-13	22.4007	2.47057	22.0835	2.1812e-07	6.54358e-07	1.37374e-16	6.13404e-13	FALSE	NaN	291.877	291.877	TRUE	TRUE	-14.933	2	_ALEC[+57]MQVC[+57]K_	_ALEC[Carbamidomethyl (C)]MQVC[Carbamidomethyl (C)]K_	569.756	569.755	291.877
Not Defined	A210305_bc_hela_200ng_100min_dia_standard_py3_1033	NA	A210305_bc_hela_200ng_100min_dia_standard_py3_1033.d	3	Q96GA7	Q96GA7	-72.835	-79.0552	8.8496e-78	1.77424e-89	1.94616e-79	3.33392e-91	11	272.713	LGIPATIVLPESTSLQVVQR	Stripped Sequence	TRUE	0	LGIPATIVLPESTSLQVVQR	7	2	FALSE	_LGIPATIVLPESTSLQVVQR_	100	FALSE	_LGIPATIVLPESTSLQVVQR_	_LGIPATIVLPESTSLQVVQR_	no group specified	LABEL_FREE	FALSE	NaN	1.28796e-17	9.75124e-58	83.4655	99.8707	83.5263	1.27173e-09	3.81519e-09	2.58971e-63	9.75124e-58	FALSE	NaN	122.072	122.072	TRUE	TRUE	1.68045	2	_LGIPATIVLPESTSLQVVQR_	_LGIPATIVLPESTSLQVVQR_	1061.12	1061.12	122.072
Not Defined	A210305_bc_hela_200ng_100min_dia_standard_py3_1033	NA	A210305_bc_hela_200ng_100min_dia_standard_py3_1033.d	3	Q96GA7	Q96GA7	-72.835	-79.0552	8.8496e-78	1.77424e-89	1.94616e-79	3.33392e-91	11	272.713	LGIPATIVLPESTSLQVVQR	Stripped Sequence	TRUE	0	LGIPATIVLPESTSLQVVQR	7	2	FALSE	_LGIPATIVLPESTSLQVVQR_	100	FALSE	_LGIPATIVLPESTSLQVVQR_	_LGIPATIVLPESTSLQVVQR_	no group specified	LABEL_FREE	FALSE	NaN	2.91382e-13	3.69601e-42	83.474	99.8889	83.5263	7.22701e-10	2.1681e-09	2.02176e-69	3.69601e-42	FALSE	NaN	145.816	145.816	TRUE	TRUE	-2.61353	3	_LGIPATIVLPESTSLQVVQR_	_LGIPATIVLPESTSLQVVQR_	707.747	707.746	145.816
Not Defined	A210305_bc_hela_200ng_100min_dia_standard_py3_1033	NA	A210305_bc_hela_200ng_100min_dia_standard_py3_1033.d	3	Q96GA7	Q96GA7	-72.835	-79.0552	8.8496e-78	1.77424e-89	1.94616e-79	3.33392e-91	11	272.713	GIGHFCQEMAK	Stripped Sequence	TRUE	0	GIGHFCQEMAK	8	2	FALSE	_GIGHFC[+57]QEMAK_	-2.70901	FALSE	_GIGHFC[Carbamidomethyl (C)]QEMAK_	_GIGHFC[Carbamidomethyl (C)]QEMAK_	no group specified	LABEL_FREE	FALSE	NaN	5.38785e-14	8.2216e-45	19.6932	-3.64184	20.068	5.99751e-10	1.79925e-09	8.2216e-45	1.63888e-39	FALSE	NaN	153.61	153.61	TRUE	TRUE	-1.82557	2	_GIGHFC[+57]QEMAK_	_GIGHFC[Carbamidomethyl (C)]QEMAK_	639.292	639.291	153.61
Not Defined	A210305_bc_hela_200ng_100min_dia_standard_py3_1033	NA	A210305_bc_hela_200ng_100min_dia_standard_py3_1033.d	3	Q96GA7	Q96GA7	-72.835	-79.0552	8.8496e-78	1.77424e-89	1.94616e-79	3.33392e-91	11	272.713	GIGHFCQEMAK	Stripped Sequence	TRUE	0	GIGHFCQEMAK	8	2	FALSE	_GIGHFC[+57]QEMAK_	-2.70901	FALSE	_GIGHFC[Carbamidomethyl (C)]QEMAK_	_GIGHFC[Carbamidomethyl (C)]QEMAK_	no group specified	LABEL_FREE	FALSE	NaN	7.40389e-08	7.12539e-22	19.7233	-3.58094	20.068	4.07026e-06	1.20961e-05	7.12539e-22	1.14641e-07	FALSE	NaN	56.8021	56.8021	TRUE	TRUE	-9.99234	3	_GIGHFC[+57]QEMAK_	_GIGHFC[Carbamidomethyl (C)]QEMAK_	426.53	426.529	56.8021
Not Defined	A210305_bc_hela_200ng_100min_dia_standard_py3_1033	NA	A210305_bc_hela_200ng_100min_dia_standard_py3_1033.d	3	Q96GA7	Q96GA7	-72.835	-79.0552	8.8496e-78	1.77424e-89	1.94616e-79	3.33392e-91	11	272.713	HLVCSSGGNAGIAAAYAAR	Stripped Sequence	TRUE	0	HLVCSSGGNAGIAAAYAAR	9	1	FALSE	_HLVC[+57]SSGGNAGIAAAYAAR_	14.8995	FALSE	_HLVC[Carbamidomethyl (C)]SSGGNAGIAAAYAAR_	_HLVC[Carbamidomethyl (C)]SSGGNAGIAAAYAAR_	no group specified	LABEL_FREE	FALSE	NaN	0.000219492	4.87498e-06	28.9641	15.0276	28.8841	1.62627e-06	4.87498e-06	1.38742e-20	3.83861e-09	FALSE	NaN	96.1842	96.1842	TRUE	TRUE	-22.3969	3	_HLVC[+57]SSGGNAGIAAAYAAR_	_HLVC[Carbamidomethyl (C)]SSGGNAGIAAAYAAR_	615.972	615.971	96.1842
Not Defined	A210305_bc_hela_200ng_100min_dia_standard_py3_1033	NA	A210305_bc_hela_200ng_100min_dia_standard_py3_1033.d	3	Q96GC5	Q96GC5	-73.8469	-73.8469	5.35066e-71	2.61189e-126	8.27777e-73	1.55517e-127	6	447.865	TIEVLQLQDQGSK	Stripped Sequence	TRUE	0	TIEVLQLQDQGSK	1	1	TRUE	_TIEVLQLQDQGSK_	39.5774	FALSE	_TIEVLQLQDQGSK_	_TIEVLQLQDQGSK_	no group specified	LABEL_FREE	FALSE	NaN	3.32803e-15	3.72472e-49	44.5286	39.7357	44.4399	5.75897e-09	1.72769e-08	3.72472e-49	1.8605e-46	FALSE	NaN	1106.27	1106.27	TRUE	TRUE	-0.590387	2	_TIEVLQLQDQGSK_	_TIEVLQLQDQGSK_	729.894	729.892	1106.27
Not Defined	A210305_bc_hela_200ng_100min_dia_standard_py3_1033	NA	A210305_bc_hela_200ng_100min_dia_standard_py3_1033.d	3	Q96GC5	Q96GC5	-73.8469	-73.8469	5.35066e-71	2.61189e-126	8.27777e-73	1.55517e-127	6	447.865	MLLDSVLTTHER	Stripped Sequence	TRUE	0	MLLDSVLTTHER	2	2	TRUE	_MLLDSVLTTHER_	49.1993	FALSE	_MLLDSVLTTHER_	_MLLDSVLTTHER_	no group specified	LABEL_FREE	FALSE	NaN	6.80792e-24	3.42977e-80	51.286	49.0424	51.4008	3.76289e-11	1.12887e-10	3.42977e-80	8.09634e-43	FALSE	NaN	642.522	642.522	TRUE	TRUE	6.88863	2	_MLLDSVLTTHER_	_MLLDSVLTTHER_	707.872	707.871	642.522
Not Defined	A210305_bc_hela_200ng_100min_dia_standard_py3_1033	NA	A210305_bc_hela_200ng_100min_dia_standard_py3_1033.d	3	Q96GC5	Q96GC5	-73.8469	-73.8469	5.35066e-71	2.61189e-126	8.27777e-73	1.55517e-127	6	447.865	MLLDSVLTTHER	Stripped Sequence	TRUE	0	MLLDSVLTTHER	2	2	TRUE	_MLLDSVLTTHER_	49.1993	FALSE	_MLLDSVLTTHER_	_MLLDSVLTTHER_	no group specified	LABEL_FREE	FALSE	NaN	1.25697e-15	1.14615e-50	51.2974	49.0582	51.4008	3.14452e-08	9.43356e-08	1.14615e-50	4.59957e-21	FALSE	NaN	322.711	322.711	TRUE	TRUE	-0.175454	3	_MLLDSVLTTHER_	_MLLDSVLTTHER_	472.25	472.249	322.711
Not Defined	A210305_bc_hela_200ng_100min_dia_standard_py3_1033	NA	A210305_bc_hela_200ng_100min_dia_standard_py3_1033.d	3	Q96GC5	Q96GC5	-73.8469	-73.8469	5.35066e-71	2.61189e-126	8.27777e-73	1.55517e-127	6	447.865	VEESYAMPTK	Stripped Sequence	TRUE	0	VEESYAMPTK	3	1	TRUE	_VEESYAMPTK_	1.90418	FALSE	_VEESYAMPTK_	_VEESYAMPTK_	no group specified	LABEL_FREE	FALSE	NaN	1.79353e-06	4.80497e-16	22.1221	1.97402	22.0832	3.52841e-08	1.05852e-07	4.80497e-16	2.22795e-13	FALSE	NaN	493.219	493.219	TRUE	TRUE	-12.9679	2	_VEESYAMPTK_	_VEESYAMPTK_	577.774	577.772	493.219
Not Defined	A210305_bc_hela_200ng_100min_dia_standard_py3_1033	NA	A210305_bc_hela_200ng_100min_dia_standard_py3_1033.d	3	Q96GC5	Q96GC5	-73.8469	-73.8469	5.35066e-71	2.61189e-126	8.27777e-73	1.55517e-127	6	447.865	EHTEEDFK	Stripped Sequence	TRUE	0	EHTEEDFK	4	1	FALSE	_EHTEEDFK_	-37.1455	FALSE	_EHTEEDFK_	_EHTEEDFK_	no group specified	LABEL_FREE	FALSE	NaN	4.83544e-09	1.60854e-26	6.63626	-37.9892	6.87114	1.94725e-06	5.84174e-06	7.38579e-40	1.60854e-26	FALSE	NaN	440.101	440.101	TRUE	TRUE	-8.00573	2	_EHTEEDFK_	_EHTEEDFK_	517.725	517.724	440.101
Not Defined	A210305_bc_hela_200ng_100min_dia_standard_py3_1033	NA	A210305_bc_hela_200ng_100min_dia_standard_py3_1033.d	3	Q96GC5	Q96GC5	-73.8469	-73.8469	5.35066e-71	2.61189e-126	8.27777e-73	1.55517e-127	6	447.865	ARPELEELLAK	Stripped Sequence	TRUE	1	ARPELEELLAK	5	1	FALSE	_ARPELEELLAK_	35.9062	FALSE	_ARPELEELLAK_	_ARPELEELLAK_	no group specified	LABEL_FREE	FALSE	NaN	1.27892e-13	1.87191e-43	42.1683	36.0613	42.0564	1.24947e-08	3.74842e-08	1.87191e-43	4.47251e-18	FALSE	NaN	237.725	237.725	TRUE	TRUE	-2.22515	2	_ARPELEELLAK_	_ARPELEELLAK_	634.864	634.863	237.725
Not Defined	A210305_bc_hela_200ng_100min_dia_standard_py3_1033	NA	A210305_bc_hela_200ng_100min_dia_standard_py3_1033.d	3	Q96GC9	Q96GC9	-73.3528	-77.0894	2.87774e-74	1.32294e-102	5.21383e-76	3.2562e-104	3	539.916	PFQEYLEAQR	Stripped Sequence	TRUE	0	PFQEYLEAQR	1	1	TRUE	_PFQEYLEAQR_	30.104	FALSE	_PFQEYLEAQR_	_PFQEYLEAQR_	no group specified	LABEL_FREE	FALSE	NaN	3.4978e-08	3.57374e-23	38.2932	30.1242	38.2813	6.70083e-09	2.01025e-08	5.38349e-27	3.57374e-23	FALSE	NaN	882.177	882.177	TRUE	TRUE	-9.40989	2	_PFQEYLEAQR_	_PFQEYLEAQR_	640.817	640.816	882.177
Not Defined	A210305_bc_hela_200ng_100min_dia_standard_py3_1033	NA	A210305_bc_hela_200ng_100min_dia_standard_py3_1033.d	3	Q96GC9	Q96GC9	-73.3528	-77.0894	2.87774e-74	1.32294e-102	5.21383e-76	3.2562e-104	3	539.916	QNIVLWR	Stripped Sequence	TRUE	0	QNIVLWR	2	1	TRUE	_QNIVLWR_	35.6735	FALSE	_QNIVLWR_	_QNIVLWR_	no group specified	LABEL_FREE	FALSE	NaN	1.13104e-10	1.15428e-32	41.9298	35.7307	41.8885	3.24921e-07	9.74445e-07	1.15428e-32	3.17073e-10	FALSE	NaN	631.4	631.4	TRUE	TRUE	-5.70159	2	_QNIVLWR_	_QNIVLWR_	464.772	464.77	631.4
Not Defined	A210305_bc_hela_200ng_100min_dia_standard_py3_1033	NA	A210305_bc_hela_200ng_100min_dia_standard_py3_1033.d	3	Q96GC9	Q96GC9	-73.3528	-77.0894	2.87774e-74	1.32294e-102	5.21383e-76	3.2562e-104	3	539.916	EHHNGNFTDPSSVNEK	Stripped Sequence	TRUE	0	EHHNGNFTDPSSVNEK	3	1	TRUE	_EHHNGNFTDPSSVNEK_	-21.6617	FALSE	_EHHNGNFTDPSSVNEK_	_EHHNGNFTDPSSVNEK_	no group specified	LABEL_FREE	FALSE	NaN	7.2408e-20	9.24159e-66	11.9513	-21.6724	11.9544	1.55421e-12	4.66263e-12	9.24159e-66	2.02805e-63	FALSE	NaN	267.104	267.104	TRUE	TRUE	3.64623	3	_EHHNGNFTDPSSVNEK_	_EHHNGNFTDPSSVNEK_	604.603	604.602	267.104
Not Defined	A210305_bc_hela_200ng_100min_dia_standard_py3_1033	NA	A210305_bc_hela_200ng_100min_dia_standard_py3_1033.d	3	Q96GD0	Q96GD0	-72.8417	-72.8417	9.83871e-78	3.54712e-134	2.1584e-79	3.28204e-135	9	279.783	AVPGAPELLER	Stripped Sequence	TRUE	0	AVPGAPELLER	1	1	TRUE	_AVPGAPELLER_	37.027	FALSE	_AVPGAPELLER_	_AVPGAPELLER_	no group specified	LABEL_FREE	FALSE	NaN	4.6234e-05	1.66594e-08	42.9901	37.288	42.8218	8.56324e-08	2.40238e-07	2.14347e-14	1.66594e-08	FALSE	NaN	939.058	939.058	TRUE	TRUE	-18.8397	2	_AVPGAPELLER_	_AVPGAPELLER_	576.325	576.323	939.058
Not Defined	A210305_bc_hela_200ng_100min_dia_standard_py3_1033	NA	A210305_bc_hela_200ng_100min_dia_standard_py3_1033.d	3	Q96GD0	Q96GD0	-72.8417	-72.8417	9.83871e-78	3.54712e-134	2.1584e-79	3.28204e-135	9	279.783	LAGDPSAGDGAAPR	Stripped Sequence	TRUE	0	LAGDPSAGDGAAPR	2	1	TRUE	_LAGDPSAGDGAAPR_	-11.5784	FALSE	_LAGDPSAGDGAAPR_	_LAGDPSAGDGAAPR_	no group specified	LABEL_FREE	FALSE	NaN	4.71831e-10	2.37998e-30	16.0382	-11.6233	16.0518	1.43205e-08	4.29615e-08	2.15801e-30	2.37998e-30	FALSE	NaN	729.154	729.154	TRUE	TRUE	-6.53468	2	_LAGDPSAGDGAAPR_	_LAGDPSAGDGAAPR_	627.807	627.806	729.154
Not Defined	A210305_bc_hela_200ng_100min_dia_standard_py3_1033	NA	A210305_bc_hela_200ng_100min_dia_standard_py3_1033.d	3	Q96GD0	Q96GD0	-72.8417	-72.8417	9.83871e-78	3.54712e-134	2.1584e-79	3.28204e-135	9	279.783	AALFVSNNSR	Stripped Sequence	TRUE	0	AALFVSNNSR	3	1	TRUE	_AALFVSNNSR_	1.65699	FALSE	_AALFVSNNSR_	_AALFVSNNSR_	no group specified	LABEL_FREE	FALSE	NaN	6.95762e-15	5.21853e-48	21.9833	1.72121	21.9486	1.16763e-10	3.50289e-10	7.78509e-59	5.21853e-48	FALSE	NaN	398.047	398.047	TRUE	TRUE	-0.91027	2	_AALFVSNNSR_	_AALFVSNNSR_	539.786	539.784	398.047
Not Defined	A210305_bc_hela_200ng_100min_dia_standard_py3_1033	NA	A210305_bc_hela_200ng_100min_dia_standard_py3_1033.d	3	Q96GD0	Q96GD0	-72.8417	-72.8417	9.83871e-78	3.54712e-134	2.1584e-79	3.28204e-135	9	279.783	AEQLFSSALCAAR	Stripped Sequence	TRUE	0	AEQLFSSALCAAR	4	1	FALSE	_AEQLFSSALC[+57]AAR_	46.5431	FALSE	_AEQLFSSALC[Carbamidomethyl (C)]AAR_	_AEQLFSSALC[Carbamidomethyl (C)]AAR_	no group specified	LABEL_FREE	FALSE	NaN	3.16596e-25	5.91805e-85	49.6687	46.6757	49.5869	9.33648e-11	2.80094e-10	5.91805e-85	2.73241e-67	FALSE	NaN	410.01	410.01	TRUE	TRUE	7.89374	2	_AEQLFSSALC[+57]AAR_	_AEQLFSSALC[Carbamidomethyl (C)]AAR_	712.354	712.353	410.01
Not Defined	A210305_bc_hela_200ng_100min_dia_standard_py3_1033	NA	A210305_bc_hela_200ng_100min_dia_standard_py3_1033.d	3	Q96GD0	Q96GD0	-72.8417	-72.8417	9.83871e-78	3.54712e-134	2.1584e-79	3.28204e-135	9	279.783	ARPELALR	Stripped Sequence	TRUE	1	ARPELALR	5	1	FALSE	_ARPELALR_	-10.844	FALSE	_ARPELALR_	_ARPELALR_	no group specified	LABEL_FREE	FALSE	NaN	3.17429e-09	3.21104e-27	16.2933	-10.7587	16.2678	4.58654e-08	1.37319e-07	3.21104e-27	2.77488e-10	FALSE	NaN	275.045	275.045	TRUE	TRUE	-7.72728	2	_ARPELALR_	_ARPELALR_	463.283	463.281	275.045
Not Defined	A210305_bc_hela_200ng_100min_dia_standard_py3_1033	NA	A210305_bc_hela_200ng_100min_dia_standard_py3_1033.d	3	Q96GD0	Q96GD0	-72.8417	-72.8417	9.83871e-78	3.54712e-134	2.1584e-79	3.28204e-135	9	279.783	TPGTGSLAAAVETASGR	Stripped Sequence	TRUE	0	TPGTGSLAAAVETASGR	6	1	FALSE	_TPGTGSLAAAVETASGR_	41.935	FALSE	_TPGTGSLAAAVETASGR_	_TPGTGSLAAAVETASGR_	no group specified	LABEL_FREE	FALSE	NaN	1.18486e-10	1.3716e-32	45.9923	42.0282	45.9191	3.15381e-05	8.16904e-05	1.3716e-32	1.29238e-05	FALSE	NaN	310.449	310.449	TRUE	TRUE	-5.72801	2	_TPGTGSLAAAVETASGR_	_TPGTGSLAAAVETASGR_	773.397	773.396	310.449
Not Defined	A210305_bc_hela_200ng_100min_dia_standard_py3_1033	NA	A210305_bc_hela_200ng_100min_dia_standard_py3_1033.d	3	Q96GD0	Q96GD0	-72.8417	-72.8417	9.83871e-78	3.54712e-134	2.1584e-79	3.28204e-135	9	279.783	LETDILFGHR	Stripped Sequence	FALSE	0	LETDILFGHR	7	1	FALSE	_LETDILFGHR_	41.1695	FALSE	_LETDILFGHR_	_LETDILFGHR_	no group specified	LABEL_FREE	FALSE	NaN	1.27167e-05	6.59612e-12	45.5812	41.484	45.3645	7.89467e-06	2.3441e-05	6.59612e-12	2.4298e-07	FALSE	NaN	165.343	165.343	TRUE	TRUE	-15.6842	2	_LETDILFGHR_	_LETDILFGHR_	600.822	600.821	165.343
Not Defined	A210305_bc_hela_200ng_100min_dia_standard_py3_1033	NA	A210305_bc_hela_200ng_100min_dia_standard_py3_1033.d	3	Q96GD0	Q96GD0	-72.8417	-72.8417	9.83871e-78	3.54712e-134	2.1584e-79	3.28204e-135	9	279.783	LPGPPDAPGAVFVLGGEGLR	Stripped Sequence	TRUE	0	LPGPPDAPGAVFVLGGEGLR	8	1	FALSE	_LPGPPDAPGAVFVLGGEGLR_	93.391	FALSE	_LPGPPDAPGAVFVLGGEGLR_	_LPGPPDAPGAVFVLGGEGLR_	no group specified	LABEL_FREE	FALSE	NaN	3.41994e-11	1.37402e-34	80.2194	93.2519	80.3446	5.9358e-11	1.78074e-10	4.66677e-48	1.37402e-34	FALSE	NaN	157.898	157.898	TRUE	TRUE	-5.03632	3	_LPGPPDAPGAVFVLGGEGLR_	_LPGPPDAPGAVFVLGGEGLR_	640.351	640.35	157.898
Not Defined	A210305_bc_hela_200ng_100min_dia_standard_py3_1033	NA	A210305_bc_hela_200ng_100min_dia_standard_py3_1033.d	3	Q96GD0	Q96GD0	-72.8417	-72.8417	9.83871e-78	3.54712e-134	2.1584e-79	3.28204e-135	9	279.783	AQGVLFDCDGVLWNGER	Stripped Sequence	TRUE	0	AQGVLFDCDGVLWNGER	9	1	FALSE	_AQGVLFDC[+57]DGVLWNGER_	79.3602	FALSE	_AQGVLFDC[Carbamidomethyl (C)]DGVLWNGER_	_AQGVLFDC[Carbamidomethyl (C)]DGVLWNGER_	no group specified	LABEL_FREE	FALSE	NaN	1.97213e-15	5.72934e-50	72.0124	79.4462	71.938	6.725e-05	0.000201391	5.72934e-50	3.59425e-07	FALSE	NaN	64.2862	64.2862	TRUE	TRUE	-0.366378	2	_AQGVLFDC[+57]DGVLWNGER_	_AQGVLFDC[Carbamidomethyl (C)]DGVLWNGER_	968.455	968.453	64.2862
Not Defined	A210305_bc_hela_200ng_100min_dia_standard_py3_1033	NA	A210305_bc_hela_200ng_100min_dia_standard_py3_1033.d	3	Q96GD4	Q96GD4	-75.3894	-79.1089	2.6452e-61	3.92609e-89	2.83078e-63	7.34024e-91	10	94.9686	FGNVYLAR	Stripped Sequence	FALSE	0	FGNVYLAR	1	1	TRUE	_FGNVYLAR_	18.3041	FALSE	_FGNVYLAR_	_FGNVYLAR_	no group specified	LABEL_FREE	FALSE	NaN	6.01377e-09	3.72037e-26	31.1806	18.3764	31.1375	3.16919e-07	9.50573e-07	3.72037e-26	1.85661e-10	FALSE	NaN	221.219	221.219	TRUE	TRUE	-8.1525	2	_FGNVYLAR_	_FGNVYLAR_	470.256	470.255	221.219
Not Defined	A210305_bc_hela_200ng_100min_dia_standard_py3_1033	NA	A210305_bc_hela_200ng_100min_dia_standard_py3_1033.d	3	Q96GD4	Q96GD4	-75.3894	-79.1089	2.6452e-61	3.92609e-89	2.83078e-63	7.34024e-91	10	94.9686	SNVQPTAAPGQK	Stripped Sequence	TRUE	0	SNVQPTAAPGQK	2	1	TRUE	_SNVQPTAAPGQK_	-28.2557	FALSE	_SNVQPTAAPGQK_	_SNVQPTAAPGQK_	no group specified	LABEL_FREE	FALSE	NaN	5.34341e-11	7.15788e-34	9.79583	-28.1573	9.76178	2.87139e-10	8.61417e-10	7.15788e-34	4.35675e-33	FALSE	NaN	228.248	228.248	TRUE	TRUE	-5.28136	2	_SNVQPTAAPGQK_	_SNVQPTAAPGQK_	599.315	599.314	228.248
Not Defined	A210305_bc_hela_200ng_100min_dia_standard_py3_1033	NA	A210305_bc_hela_200ng_100min_dia_standard_py3_1033.d	3	Q96GD4	Q96GD4	-75.3894	-79.1089	2.6452e-61	3.92609e-89	2.83078e-63	7.34024e-91	10	94.9686	VMENSSGTPDILTR	Stripped Sequence	TRUE	0	VMENSSGTPDILTR	3	1	TRUE	_VMENSSGTPDILTR_	28.5144	FALSE	_VMENSSGTPDILTR_	_VMENSSGTPDILTR_	no group specified	LABEL_FREE	FALSE	NaN	3.61212e-13	8.05923e-42	37.1105	28.4696	37.1489	1.98064e-10	5.94193e-10	7.78619e-42	8.05923e-42	FALSE	NaN	191.622	191.622	TRUE	TRUE	-2.71616	2	_VMENSSGTPDILTR_	_VMENSSGTPDILTR_	760.375	760.374	191.622
Not Defined	A210305_bc_hela_200ng_100min_dia_standard_py3_1033	NA	A210305_bc_hela_200ng_100min_dia_standard_py3_1033.d	3	Q96GD4	Q96GD4	-75.3894	-79.1089	2.6452e-61	3.92609e-89	2.83078e-63	7.34024e-91	10	94.9686	TMCGTLDYLPPEMIEGR	Stripped Sequence	FALSE	0	TMCGTLDYLPPEMIEGR	4	1	FALSE	_TMC[+57]GTLDYLPPEMIEGR_	79.8065	FALSE	_TMC[Carbamidomethyl (C)]GTLDYLPPEMIEGR_	_TMC[Carbamidomethyl (C)]GTLDYLPPEMIEGR_	no group specified	LABEL_FREE	FALSE	NaN	0.00444244	8.24826e-05	72.5149	80.0451	72.316	4.87707e-05	8.24826e-05	1.19443e-05	5.18851e-05	FALSE	NaN	159.286	159.286	TRUE	TRUE	-34.3774	2	_TMC[+57]GTLDYLPPEMIEGR_	_TMC[Carbamidomethyl (C)]GTLDYLPPEMIEGR_	991.955	991.953	159.286
Not Defined	A210305_bc_hela_200ng_100min_dia_standard_py3_1033	NA	A210305_bc_hela_200ng_100min_dia_standard_py3_1033.d	3	Q96GD4	Q96GD4	-75.3894	-79.1089	2.6452e-61	3.92609e-89	2.83078e-63	7.34024e-91	10	94.9686	LPLAQVSAHPWVR	Stripped Sequence	TRUE	0	LPLAQVSAHPWVR	5	1	FALSE	_LPLAQVSAHPWVR_	43.6911	FALSE	_LPLAQVSAHPWVR_	_LPLAQVSAHPWVR_	no group specified	LABEL_FREE	FALSE	NaN	1.47725e-17	1.58563e-57	47.544	43.7928	47.4505	7.70044e-12	2.31013e-11	1.58563e-57	1.04142e-34	FALSE	NaN	141.164	141.164	TRUE	TRUE	1.62682	3	_LPLAQVSAHPWVR_	_LPLAQVSAHPWVR_	491.949	491.948	141.164
Not Defined	A210305_bc_hela_200ng_100min_dia_standard_py3_1033	NA	A210305_bc_hela_200ng_100min_dia_standard_py3_1033.d	3	Q96GD4	Q96GD4	-75.3894	-79.1089	2.6452e-61	3.92609e-89	2.83078e-63	7.34024e-91	10	94.9686	EPVTPSALVLMSR	Stripped Sequence	TRUE	0	EPVTPSALVLMSR	6	1	FALSE	_EPVTPSALVLMSR_	64.0316	FALSE	_EPVTPSALVLMSR_	_EPVTPSALVLMSR_	no group specified	LABEL_FREE	FALSE	NaN	2.703e-08	1.29124e-23	61.183	63.4473	61.6798	2.0696e-07	4.85582e-07	1.29124e-23	1.35298e-07	FALSE	NaN	111.183	111.183	TRUE	TRUE	-9.2168	2	_EPVTPSALVLMSR_	_EPVTPSALVLMSR_	700.384	700.383	111.183
Not Defined	A210305_bc_hela_200ng_100min_dia_standard_py3_1033	NA	A210305_bc_hela_200ng_100min_dia_standard_py3_1033.d	3	Q96GD4	Q96GD4	-75.3894	-79.1089	2.6452e-61	3.92609e-89	2.83078e-63	7.34024e-91	10	94.9686	DIKPENLLLGLK	Stripped Sequence	TRUE	1	DIKPENLLLGLK	7	1	FALSE	_DIKPENLLLGLK_	72.644	FALSE	_DIKPENLLLGLK_	_DIKPENLLLGLK_	no group specified	LABEL_FREE	FALSE	NaN	0.000216365	4.73489e-06	67.1404	71.7282	67.6989	2.6563e-06	4.73489e-06	2.69032e-08	3.20712e-06	FALSE	NaN	101.101	101.101	TRUE	TRUE	-22.3634	2	_DIKPENLLLGLK_	_DIKPENLLLGLK_	676.911	676.91	101.101
Not Defined	A210305_bc_hela_200ng_100min_dia_standard_py3_1033	NA	A210305_bc_hela_200ng_100min_dia_standard_py3_1033.d	3	Q96GD4	Q96GD4	-75.3894	-79.1089	2.6452e-61	3.92609e-89	2.83078e-63	7.34024e-91	10	94.9686	IADFGWSVHAPSLR	Stripped Sequence	TRUE	0	IADFGWSVHAPSLR	8	1	FALSE	_IADFGWSVHAPSLR_	60.4492	FALSE	_IADFGWSVHAPSLR_	_IADFGWSVHAPSLR_	no group specified	LABEL_FREE	FALSE	NaN	1.31668e-06	1.21706e-16	59.3165	60.7188	59.1338	1.87057e-06	5.61171e-06	2.12421e-30	1.21706e-16	FALSE	NaN	46.9779	46.9779	TRUE	TRUE	-12.6284	3	_IADFGWSVHAPSLR_	_IADFGWSVHAPSLR_	519.272	519.271	46.9779
Not Defined	A210305_bc_hela_200ng_100min_dia_standard_py3_1033	NA	A210305_bc_hela_200ng_100min_dia_standard_py3_1033.d	3	Q96GD4	Q96GD4	-75.3894	-79.1089	2.6452e-61	3.92609e-89	2.83078e-63	7.34024e-91	10	94.9686	LYNYFYDR	Stripped Sequence	TRUE	0	LYNYFYDR	9	1	FALSE	_LYNYFYDR_	36.5835	FALSE	_LYNYFYDR_	_LYNYFYDR_	no group specified	LABEL_FREE	FALSE	NaN	9.8328e-07	3.38934e-17	42.5394	36.5889	42.5357	0.000127116	0.000336813	3.38934e-17	4.45358e-05	FALSE	NaN	65.6792	65.6792	TRUE	TRUE	-12.3212	2	_LYNYFYDR_	_LYNYFYDR_	577.269	577.268	65.6792
Not Defined	A210305_bc_hela_200ng_100min_dia_standard_py3_1033	NA	A210305_bc_hela_200ng_100min_dia_standard_py3_1033.d	3	Q96GD4	Q96GD4	-75.3894	-79.1089	2.6452e-61	3.92609e-89	2.83078e-63	7.34024e-91	10	94.9686	SHFIVALK	Stripped Sequence	TRUE	0	SHFIVALK	10	1	FALSE	_SHFIVALK_	10.4869	FALSE	_SHFIVALK_	_SHFIVALK_	no group specified	LABEL_FREE	FALSE	NaN	0.000572416	1.87375e-05	26.8016	10.8814	26.6497	0.000516654	0.00153121	1.30218e-08	1.87375e-05	FALSE	NaN	24.1616	24.1616	TRUE	TRUE	-26.2459	2	_SHFIVALK_	_SHFIVALK_	457.777	457.775	24.1616
Not Defined	A210305_bc_hela_200ng_100min_dia_standard_py3_1033	NA	A210305_bc_hela_200ng_100min_dia_standard_py3_1033.d	3	Q96GE9	Q96GE9	-75.4921	-85.9226	1.09793e-60	5.53682e-51	1.15134e-62	7.49647e-53	2	873.848	PAPPATPGAPTSPAEHR	Stripped Sequence	TRUE	0	PAPPATPGAPTSPAEHR	1	1	TRUE	_PAPPATPGAPTSPAEHR_	-4.15119	FALSE	_PAPPATPGAPTSPAEHR_	_PAPPATPGAPTSPAEHR_	no group specified	LABEL_FREE	FALSE	NaN	4.50073e-11	3.79013e-34	19.4617	-4.10325	19.437	2.3294e-09	6.98819e-09	1.22543e-60	3.79013e-34	FALSE	NaN	1966.08	1966.08	TRUE	TRUE	-5.18669	3	_PAPPATPGAPTSPAEHR_	_PAPPATPGAPTSPAEHR_	551.95	551.948	1966.08
Not Defined	A210305_bc_hela_200ng_100min_dia_standard_py3_1033	NA	A210305_bc_hela_200ng_100min_dia_standard_py3_1033.d	3	Q96GE9	Q96GE9	-75.4921	-85.9226	1.09793e-60	5.53682e-51	1.15134e-62	7.49647e-53	2	873.848	LSQPFESYITAPPGTAAAPAK	Stripped Sequence	TRUE	0	LSQPFESYITAPPGTAAAPAK	2	1	TRUE	_LSQPFESYITAPPGTAAAPAK_	64.0532	FALSE	_LSQPFESYITAPPGTAAAPAK_	_LSQPFESYITAPPGTAAAPAK_	no group specified	LABEL_FREE	FALSE	NaN	7.03548e-11	1.98174e-33	61.7865	64.1682	61.6977	1.38103e-08	4.14309e-08	1.98174e-33	1.09624e-26	FALSE	NaN	413.323	413.323	TRUE	TRUE	-5.43426	2	_LSQPFESYITAPPGTAAAPAK_	_LSQPFESYITAPPGTAAAPAK_	1059.05	1059.05	413.323
Not Defined	A210305_bc_hela_200ng_100min_dia_standard_py3_1033	NA	A210305_bc_hela_200ng_100min_dia_standard_py3_1033.d	3	Q96GG9	Q96GG9	-81.0893	-81.0893	3.21577e-32	6.97723e-77	2.11874e-34	1.12211e-78	9	471.821	KLEQLYNR	Stripped Sequence	TRUE	1	KLEQLYNR	1	1	TRUE	_KLEQLYNR_	-15.8004	FALSE	_KLEQLYNR_	_KLEQLYNR_	no group specified	LABEL_FREE	FALSE	NaN	4.61884e-07	1.33208e-18	14.423	-15.7673	14.4097	2.42683e-09	7.28049e-09	7.63725e-32	1.33208e-18	FALSE	NaN	1649.36	1649.36	TRUE	TRUE	-11.5765	2	_KLEQLYNR_	_KLEQLYNR_	532.298	532.297	1649.36
Not Defined	A210305_bc_hela_200ng_100min_dia_standard_py3_1033	NA	A210305_bc_hela_200ng_100min_dia_standard_py3_1033.d	3	Q96GG9	Q96GG9	-81.0893	-81.0893	3.21577e-32	6.97723e-77	2.11874e-34	1.12211e-78	9	471.821	AATQCEFSK	Stripped Sequence	TRUE	0	AATQCEFSK	2	1	TRUE	_AATQC[+57]EFSK_	-29.4246	FALSE	_AATQC[Carbamidomethyl (C)]EFSK_	_AATQC[Carbamidomethyl (C)]EFSK_	no group specified	LABEL_FREE	FALSE	NaN	1.14235e-09	6.63243e-29	9.36998	-29.3684	9.34995	5.70244e-08	1.71073e-07	6.63243e-29	6.53033e-15	FALSE	NaN	1165.93	1165.93	TRUE	TRUE	-7.07502	2	_AATQC[+57]EFSK_	_AATQC[Carbamidomethyl (C)]EFSK_	521.237	521.236	1165.93
Not Defined	A210305_bc_hela_200ng_100min_dia_standard_py3_1033	NA	A210305_bc_hela_200ng_100min_dia_standard_py3_1033.d	3	Q96GG9	Q96GG9	-81.0893	-81.0893	3.21577e-32	6.97723e-77	2.11874e-34	1.12211e-78	9	471.821	FLLEHHK	Stripped Sequence	TRUE	0	FLLEHHK	3	1	TRUE	_FLLEHHK_	-30.1705	FALSE	_FLLEHHK_	_FLLEHHK_	no group specified	LABEL_FREE	FALSE	NaN	8.43603e-07	1.7454e-17	9.04101	-30.2706	9.07786	2.83979e-07	8.5181e-07	1.7454e-17	1.26379e-10	FALSE	NaN	1254.01	1254.01	TRUE	TRUE	-12.1646	2	_FLLEHHK_	_FLLEHHK_	462.259	462.257	1254.01
Not Defined	A210305_bc_hela_200ng_100min_dia_standard_py3_1033	NA	A210305_bc_hela_200ng_100min_dia_standard_py3_1033.d	3	Q96GG9	Q96GG9	-81.0893	-81.0893	3.21577e-32	6.97723e-77	2.11874e-34	1.12211e-78	9	471.821	TAVSCLSQNDWK	Stripped Sequence	TRUE	0	TAVSCLSQNDWK	4	1	FALSE	_TAVSC[+57]LSQNDWK_	21.2043	FALSE	_TAVSC[Carbamidomethyl (C)]LSQNDWK_	_TAVSC[Carbamidomethyl (C)]LSQNDWK_	no group specified	LABEL_FREE	FALSE	NaN	2.33352e-15	1.04543e-49	32.8713	21.3242	32.7905	3.94932e-09	1.1848e-08	1.04543e-49	4.84554e-28	FALSE	NaN	1185.41	1185.41	TRUE	TRUE	-0.438148	2	_TAVSC[+57]LSQNDWK_	_TAVSC[Carbamidomethyl (C)]LSQNDWK_	704.83	704.829	1185.41
Not Defined	A210305_bc_hela_200ng_100min_dia_standard_py3_1033	NA	A210305_bc_hela_200ng_100min_dia_standard_py3_1033.d	3	Q96GG9	Q96GG9	-81.0893	-81.0893	3.21577e-32	6.97723e-77	2.11874e-34	1.12211e-78	9	471.821	FLDLWNK	Stripped Sequence	TRUE	0	FLDLWNK	5	1	FALSE	_FLDLWNK_	58.7645	FALSE	_FLDLWNK_	_FLDLWNK_	no group specified	LABEL_FREE	FALSE	NaN	3.30911e-06	7.89463e-15	57.9893	58.92	57.8737	1.24502e-06	3.73065e-06	7.89463e-15	4.40045e-09	FALSE	NaN	516.795	516.795	TRUE	TRUE	-13.6935	2	_FLDLWNK_	_FLDLWNK_	468.253	468.252	516.795
Not Defined	A210305_bc_hela_200ng_100min_dia_standard_py3_1033	NA	A210305_bc_hela_200ng_100min_dia_standard_py3_1033.d	3	Q96GG9	Q96GG9	-81.0893	-81.0893	3.21577e-32	6.97723e-77	2.11874e-34	1.12211e-78	9	471.821	QFMIFTQSSEK	Stripped Sequence	TRUE	0	QFMIFTQSSEK	6	1	FALSE	_QFMIFTQSSEK_	44.3156	FALSE	_QFMIFTQSSEK_	_QFMIFTQSSEK_	no group specified	LABEL_FREE	FALSE	NaN	6.42209e-10	7.57083e-30	47.9979	44.3154	47.9981	3.6461e-08	1.08769e-07	7.57083e-30	6.13597e-10	FALSE	NaN	355.045	355.045	TRUE	TRUE	-6.72075	2	_QFMIFTQSSEK_	_QFMIFTQSSEK_	673.326	673.325	355.045
Not Defined	A210305_bc_hela_200ng_100min_dia_standard_py3_1033	NA	A210305_bc_hela_200ng_100min_dia_standard_py3_1033.d	3	Q96GG9	Q96GG9	-81.0893	-81.0893	3.21577e-32	6.97723e-77	2.11874e-34	1.12211e-78	9	471.821	LDVATDNFFQNPELYIR	Stripped Sequence	TRUE	0	LDVATDNFFQNPELYIR	7	1	FALSE	_LDVATDNFFQNPELYIR_	102.324	FALSE	_LDVATDNFFQNPELYIR_	_LDVATDNFFQNPELYIR_	no group specified	LABEL_FREE	FALSE	NaN	1.91342e-15	5.14254e-50	84.8256	102.366	84.8009	1.02507e-09	3.07521e-09	5.14254e-50	1.54687e-33	FALSE	NaN	233.711	233.711	TRUE	TRUE	-0.353511	2	_LDVATDNFFQNPELYIR_	_LDVATDNFFQNPELYIR_	1028.01	1028.01	233.711
Not Defined	A210305_bc_hela_200ng_100min_dia_standard_py3_1033	NA	A210305_bc_hela_200ng_100min_dia_standard_py3_1033.d	3	Q96GG9	Q96GG9	-81.0893	-81.0893	3.21577e-32	6.97723e-77	2.11874e-34	1.12211e-78	9	471.821	YKDPQDENK	Stripped Sequence	FALSE	1	YKDPQDENK	8	1	FALSE	_YKDPQDENK_	-48.6775	FALSE	_YKDPQDENK_	_YKDPQDENK_	no group specified	LABEL_FREE	FALSE	NaN	1.24934e-06	9.65893e-17	2.95971	-48.6247	2.94535	3.36235e-08	1.0087e-07	2.31457e-26	9.65893e-17	FALSE	NaN	164.183	164.183	TRUE	TRUE	-12.5722	2	_YKDPQDENK_	_YKDPQDENK_	568.765	568.763	164.183
Not Defined	A210305_bc_hela_200ng_100min_dia_standard_py3_1033	NA	A210305_bc_hela_200ng_100min_dia_standard_py3_1033.d	3	Q96GG9	Q96GG9	-81.0893	-81.0893	3.21577e-32	6.97723e-77	2.11874e-34	1.12211e-78	9	471.821	QEFMDGMTELGCDSIEK	Stripped Sequence	TRUE	0	QEFMDGMTELGCDSIEK	9	1	FALSE	_QEFMDGMTELGC[+57]DSIEK_	66.6254	FALSE	_QEFMDGMTELGC[Carbamidomethyl (C)]DSIEK_	_QEFMDGMTELGC[Carbamidomethyl (C)]DSIEK_	no group specified	LABEL_FREE	FALSE	NaN	1.36644e-10	2.3314e-32	63.2773	66.5405	63.3375	1.92747e-09	5.78241e-09	2.3314e-32	6.99103e-23	FALSE	NaN	74.0442	74.0442	TRUE	TRUE	-5.80931	2	_QEFMDGMTELGC[+57]DSIEK_	_QEFMDGMTELGC[Carbamidomethyl (C)]DSIEK_	995.416	995.414	74.0442
Not Defined	A210305_bc_hela_200ng_100min_dia_standard_py3_1033	NA	A210305_bc_hela_200ng_100min_dia_standard_py3_1033.d	3	Q96GK7	Q96GK7	-72.6239	-73.3101	3.08815e-79	1.76451e-130	7.43347e-81	1.33623e-131	12	204.221	TFDTFCPLGPALVTK	Stripped Sequence	FALSE	0	TFDTFCPLGPALVTK	1	1	TRUE	_TFDTFC[+57]PLGPALVTK_	80.0273	FALSE	_TFDTFC[Carbamidomethyl (C)]PLGPALVTK_	_TFDTFC[Carbamidomethyl (C)]PLGPALVTK_	no group specified	LABEL_FREE	FALSE	NaN	1.3284e-24	1.03948e-82	72.5593	80.0986	72.5	2.83927e-10	8.51781e-10	1.03948e-82	2.05159e-55	FALSE	NaN	1229.89	1229.89	TRUE	TRUE	7.42534	2	_TFDTFC[+57]PLGPALVTK_	_TFDTFC[Carbamidomethyl (C)]PLGPALVTK_	833.929	833.929	1229.89
Not Defined	A210305_bc_hela_200ng_100min_dia_standard_py3_1033	NA	A210305_bc_hela_200ng_100min_dia_standard_py3_1033.d	3	Q96GK7	Q96GK7	-72.6239	-73.3101	3.08815e-79	1.76451e-130	7.43347e-81	1.33623e-131	12	204.221	ALAAQLPVLPR	Stripped Sequence	TRUE	0	ALAAQLPVLPR	2	1	TRUE	_ALAAQLPVLPR_	56.1771	FALSE	_ALAAQLPVLPR_	_ALAAQLPVLPR_	no group specified	LABEL_FREE	FALSE	NaN	5.64741e-22	2.34148e-73	56.0858	56.0561	56.1623	3.47255e-09	1.04177e-08	2.34148e-73	6.45292e-37	FALSE	NaN	883.809	883.809	TRUE	TRUE	5.39249	2	_ALAAQLPVLPR_	_ALAAQLPVLPR_	574.861	574.86	883.809
Not Defined	A210305_bc_hela_200ng_100min_dia_standard_py3_1033	NA	A210305_bc_hela_200ng_100min_dia_standard_py3_1033.d	3	Q96GK7	Q96GK7	-72.6239	-73.3101	3.08815e-79	1.76451e-130	7.43347e-81	1.33623e-131	12	204.221	DSVADPHNLK	Stripped Sequence	FALSE	0	DSVADPHNLK	3	1	TRUE	_DSVADPHNLK_	-18.0974	FALSE	_DSVADPHNLK_	_DSVADPHNLK_	no group specified	LABEL_FREE	FALSE	NaN	9.19743e-09	1.91784e-25	13.367	-18.1437	13.3896	1.70451e-10	5.11353e-10	1.10221e-49	1.91784e-25	FALSE	NaN	598.947	598.947	TRUE	TRUE	-8.44364	2	_DSVADPHNLK_	_DSVADPHNLK_	548.275	548.274	598.947
Not Defined	A210305_bc_hela_200ng_100min_dia_standard_py3_1033	NA	A210305_bc_hela_200ng_100min_dia_standard_py3_1033.d	3	Q96GK7	Q96GK7	-72.6239	-73.3101	3.08815e-79	1.76451e-130	7.43347e-81	1.33623e-131	12	204.221	KPPVFLK	Stripped Sequence	FALSE	1	KPPVFLK	4	1	FALSE	_KPPVFLK_	-11.828	FALSE	_KPPVFLK_	_KPPVFLK_	no group specified	LABEL_FREE	FALSE	NaN	2.74194e-06	3.30273e-15	16.0114	-11.7096	15.9746	1.56606e-10	4.69815e-10	9.57711e-35	3.30273e-15	FALSE	NaN	486.954	486.954	TRUE	TRUE	-13.4623	2	_KPPVFLK_	_KPPVFLK_	414.771	414.769	486.954
Not Defined	A210305_bc_hela_200ng_100min_dia_standard_py3_1033	NA	A210305_bc_hela_200ng_100min_dia_standard_py3_1033.d	3	Q96GK7	Q96GK7	-72.6239	-73.3101	3.08815e-79	1.76451e-130	7.43347e-81	1.33623e-131	12	204.221	VVCVGMNYVDHCK	Stripped Sequence	FALSE	0	VVCVGMNYVDHCK	5	2	FALSE	_VVC[+57]VGMNYVDHC[+57]K_	16.2269	FALSE	_VVC[Carbamidomethyl (C)]VGMNYVDHC[Carbamidomethyl (C)]K_	_VVC[Carbamidomethyl (C)]VGMNYVDHC[Carbamidomethyl (C)]K_	no group specified	LABEL_FREE	FALSE	NaN	4.50013e-19	6.40963e-63	29.6989	16.1732	29.7343	4.05595e-09	1.21679e-08	6.40963e-63	2.91234e-43	FALSE	NaN	233.39	233.39	TRUE	TRUE	2.96505	3	_VVC[+57]VGMNYVDHC[+57]K_	_VVC[Carbamidomethyl (C)]VGMNYVDHC[Carbamidomethyl (C)]K_	527.572	527.571	233.39
Not Defined	A210305_bc_hela_200ng_100min_dia_standard_py3_1033	NA	A210305_bc_hela_200ng_100min_dia_standard_py3_1033.d	3	Q96GK7	Q96GK7	-72.6239	-73.3101	3.08815e-79	1.76451e-130	7.43347e-81	1.33623e-131	12	204.221	VVCVGMNYVDHCK	Stripped Sequence	FALSE	0	VVCVGMNYVDHCK	5	2	FALSE	_VVC[+57]VGMNYVDHC[+57]K_	16.2269	FALSE	_VVC[Carbamidomethyl (C)]VGMNYVDHC[Carbamidomethyl (C)]K_	_VVC[Carbamidomethyl (C)]VGMNYVDHC[Carbamidomethyl (C)]K_	no group specified	LABEL_FREE	FALSE	NaN	8.50965e-17	7.9313e-55	29.7025	16.1786	29.7343	4.0769e-10	1.22307e-09	7.9313e-55	2.91038e-51	FALSE	NaN	118.872	118.872	TRUE	TRUE	0.932599	2	_VVC[+57]VGMNYVDHC[+57]K_	_VVC[Carbamidomethyl (C)]VGMNYVDHC[Carbamidomethyl (C)]K_	790.855	790.854	118.872
Not Defined	A210305_bc_hela_200ng_100min_dia_standard_py3_1033	NA	A210305_bc_hela_200ng_100min_dia_standard_py3_1033.d	3	Q96GK7	Q96GK7	-72.6239	-73.3101	3.08815e-79	1.76451e-130	7.43347e-81	1.33623e-131	12	204.221	SEVTFLAPVTRPDK	Stripped Sequence	TRUE	1	SEVTFLAPVTRPDK	6	1	FALSE	_SEVTFLAPVTRPDK_	35.9382	FALSE	_SEVTFLAPVTRPDK_	_SEVTFLAPVTRPDK_	no group specified	LABEL_FREE	FALSE	NaN	9.68988e-18	3.55941e-58	42.0688	35.9233	42.0795	3.99722e-10	1.19917e-09	3.78129e-70	3.55941e-58	FALSE	NaN	249.145	249.145	TRUE	TRUE	1.79142	2	_SEVTFLAPVTRPDK_	_SEVTFLAPVTRPDK_	780.425	780.424	249.145
Not Defined	A210305_bc_hela_200ng_100min_dia_standard_py3_1033	NA	A210305_bc_hela_200ng_100min_dia_standard_py3_1033.d	3	Q96GK7	Q96GK7	-72.6239	-73.3101	3.08815e-79	1.76451e-130	7.43347e-81	1.33623e-131	12	204.221	VNGEVVQSGNTNQMVFK	Stripped Sequence	TRUE	0	VNGEVVQSGNTNQMVFK	7	1	FALSE	_VNGEVVQSGNTNQMVFK_	28.9054	FALSE	_VNGEVVQSGNTNQMVFK_	_VNGEVVQSGNTNQMVFK_	no group specified	LABEL_FREE	FALSE	NaN	1.08002e-15	6.67835e-51	37.5894	29.0685	37.4631	8.35191e-11	2.50557e-10	1.74714e-65	6.67835e-51	FALSE	NaN	185.657	185.657	TRUE	TRUE	-0.111523	2	_VNGEVVQSGNTNQMVFK_	_VNGEVVQSGNTNQMVFK_	925.957	925.956	185.657
Not Defined	A210305_bc_hela_200ng_100min_dia_standard_py3_1033	NA	A210305_bc_hela_200ng_100min_dia_standard_py3_1033.d	3	Q96GK7	Q96GK7	-72.6239	-73.3101	3.08815e-79	1.76451e-130	7.43347e-81	1.33623e-131	12	204.221	ATDAMAHVAGFTVAHDVSAR	Stripped Sequence	FALSE	0	ATDAMAHVAGFTVAHDVSAR	8	1	FALSE	_ATDAMAHVAGFTVAHDVSAR_	33.0314	FALSE	_ATDAMAHVAGFTVAHDVSAR_	_ATDAMAHVAGFTVAHDVSAR_	no group specified	LABEL_FREE	FALSE	NaN	1.01216e-21	1.89569e-72	39.8638	33.1277	39.7982	1.08148e-09	3.24444e-09	1.89569e-72	5.3918e-56	FALSE	NaN	173.401	173.401	TRUE	TRUE	5.18817	3	_ATDAMAHVAGFTVAHDVSAR_	_ATDAMAHVAGFTVAHDVSAR_	676.33	676.329	173.401
Not Defined	A210305_bc_hela_200ng_100min_dia_standard_py3_1033	NA	A210305_bc_hela_200ng_100min_dia_standard_py3_1033.d	3	Q96GK7	Q96GK7	-72.6239	-73.3101	3.08815e-79	1.76451e-130	7.43347e-81	1.33623e-131	12	204.221	TMTQFLEQGEATLSVAR	Stripped Sequence	FALSE	0	TMTQFLEQGEATLSVAR	9	2	FALSE	_TMTQFLEQGEATLSVAR_	79.3354	FALSE	_TMTQFLEQGEATLSVAR_	_TMTQFLEQGEATLSVAR_	no group specified	LABEL_FREE	FALSE	NaN	0.000466851	1.39235e-05	71.9285	79.3492	71.9166	4.64272e-06	1.39235e-05	2.83818e-61	4.71857e-09	FALSE	NaN	52.4449	52.4449	TRUE	TRUE	-24.9645	3	_TMTQFLEQGEATLSVAR_	_TMTQFLEQGEATLSVAR_	627.984	627.983	52.4449
Not Defined	A210305_bc_hela_200ng_100min_dia_standard_py3_1033	NA	A210305_bc_hela_200ng_100min_dia_standard_py3_1033.d	3	Q96GK7	Q96GK7	-72.6239	-73.3101	3.08815e-79	1.76451e-130	7.43347e-81	1.33623e-131	12	204.221	TMTQFLEQGEATLSVAR	Stripped Sequence	FALSE	0	TMTQFLEQGEATLSVAR	9	2	FALSE	_TMTQFLEQGEATLSVAR_	79.3354	FALSE	_TMTQFLEQGEATLSVAR_	_TMTQFLEQGEATLSVAR_	no group specified	LABEL_FREE	FALSE	NaN	1.61728e-06	3.02605e-16	71.9306	79.3516	71.9166	1.61091e-06	4.17103e-06	3.02605e-16	6.61698e-07	FALSE	NaN	46.2828	46.2828	TRUE	TRUE	-12.8525	2	_TMTQFLEQGEATLSVAR_	_TMTQFLEQGEATLSVAR_	941.472	941.471	46.2828
Not Defined	A210305_bc_hela_200ng_100min_dia_standard_py3_1033	NA	A210305_bc_hela_200ng_100min_dia_standard_py3_1033.d	3	Q96GK7	Q96GK7	-72.6239	-73.3101	3.08815e-79	1.76451e-130	7.43347e-81	1.33623e-131	12	204.221	KGDEVQCEIEELGVIINK	Stripped Sequence	FALSE	1	KGDEVQCEIEELGVIINK	10	1	FALSE	_KGDEVQC[+57]EIEELGVIINK_	81.8447	FALSE	_KGDEVQC[Carbamidomethyl (C)]EIEELGVIINK_	_KGDEVQC[Carbamidomethyl (C)]EIEELGVIINK_	no group specified	LABEL_FREE	FALSE	NaN	1.09482e-19	4.06449e-65	74.0349	82.239	73.8405	4.92784e-10	1.47835e-09	4.06449e-65	5.28544e-56	FALSE	NaN	31.0912	31.0912	TRUE	TRUE	3.49312	3	_KGDEVQC[+57]EIEELGVIINK_	_KGDEVQC[Carbamidomethyl (C)]EIEELGVIINK_	691.689	691.688	31.0912
Not Defined	A210305_bc_hela_200ng_100min_dia_standard_py3_1033	NA	A210305_bc_hela_200ng_100min_dia_standard_py3_1033.d	3	Q96GM5	Q96GM5	-69.3205	-70.4496	6.18111e-104	6.90322e-154	1.09616e-104	2.5519e-154	12	183.983	IFISNTFNPAK	Stripped Sequence	TRUE	0	IFISNTFNPAK	1	1	TRUE	_IFISNTFNPAK_	43.3269	FALSE	_IFISNTFNPAK_	_IFISNTFNPAK_	no group specified	LABEL_FREE	FALSE	NaN	3.45515e-06	9.66284e-15	47.175	43.3832	47.1249	1.58945e-08	4.76833e-08	2.61789e-24	9.66284e-15	FALSE	NaN	371.705	371.705	TRUE	TRUE	-13.7478	2	_IFISNTFNPAK_	_IFISNTFNPAK_	626.34	626.339	371.705
Not Defined	A210305_bc_hela_200ng_100min_dia_standard_py3_1033	NA	A210305_bc_hela_200ng_100min_dia_standard_py3_1033.d	3	Q96GM5	Q96GM5	-69.3205	-70.4496	6.18111e-104	6.90322e-154	1.09616e-104	2.5519e-154	12	183.983	LLEDSALSK	Stripped Sequence	TRUE	0	LLEDSALSK	2	1	TRUE	_LLEDSALSK_	9.45476	FALSE	_LLEDSALSK_	_LLEDSALSK_	no group specified	LABEL_FREE	FALSE	NaN	8.18222e-11	3.4663e-33	26.2607	9.60011	26.1905	3.40167e-07	1.0205e-06	3.4663e-33	5.69696e-26	FALSE	NaN	301.483	301.483	TRUE	TRUE	-5.51881	2	_LLEDSALSK_	_LLEDSALSK_	488.271	488.27	301.483
Not Defined	A210305_bc_hela_200ng_100min_dia_standard_py3_1033	NA	A210305_bc_hela_200ng_100min_dia_standard_py3_1033.d	3	Q96GM5	Q96GM5	-69.3205	-70.4496	6.18111e-104	6.90322e-154	1.09616e-104	2.5519e-154	12	183.983	DLYGPDNHLVEWHR	Stripped Sequence	FALSE	0	DLYGPDNHLVEWHR	3	1	TRUE	_DLYGPDNHLVEWHR_	38.6474	FALSE	_DLYGPDNHLVEWHR_	_DLYGPDNHLVEWHR_	no group specified	LABEL_FREE	FALSE	NaN	6.45229e-18	8.41154e-59	43.7861	38.4934	43.8829	1.30793e-08	3.92378e-08	8.41154e-59	3.19172e-49	FALSE	NaN	319.567	319.567	TRUE	TRUE	1.9493	3	_DLYGPDNHLVEWHR_	_DLYGPDNHLVEWHR_	584.281	584.28	319.567
Not Defined	A210305_bc_hela_200ng_100min_dia_standard_py3_1033	NA	A210305_bc_hela_200ng_100min_dia_standard_py3_1033.d	3	Q96GM5	Q96GM5	-69.3205	-70.4496	6.18111e-104	6.90322e-154	1.09616e-104	2.5519e-154	12	183.983	TMTDVVGNPEEER	Stripped Sequence	TRUE	0	TMTDVVGNPEEER	4	1	FALSE	_TMTDVVGNPEEER_	16.6383	FALSE	_TMTDVVGNPEEER_	_TMTDVVGNPEEER_	no group specified	LABEL_FREE	FALSE	NaN	8.23903e-28	1.14275e-94	29.9743	16.5872	30.0085	1.23167e-11	3.69502e-11	1.14275e-94	1.39526e-47	FALSE	NaN	282.761	282.761	TRUE	TRUE	9.86853	2	_TMTDVVGNPEEER_	_TMTDVVGNPEEER_	738.835	738.834	282.761
Not Defined	A210305_bc_hela_200ng_100min_dia_standard_py3_1033	NA	A210305_bc_hela_200ng_100min_dia_standard_py3_1033.d	3	Q96GM5	Q96GM5	-69.3205	-70.4496	6.18111e-104	6.90322e-154	1.09616e-104	2.5519e-154	12	183.983	RLDIQEALK	Stripped Sequence	TRUE	1	RLDIQEALK	5	1	FALSE	_RLDIQEALK_	16.7064	FALSE	_RLDIQEALK_	_RLDIQEALK_	no group specified	LABEL_FREE	FALSE	NaN	6.14088e-09	4.03203e-26	30.0744	16.7368	30.0541	8.03907e-09	2.41172e-08	4.03203e-26	1.10617e-25	FALSE	NaN	192.757	192.757	TRUE	TRUE	-8.16667	2	_RLDIQEALK_	_RLDIQEALK_	543.319	543.318	192.757
Not Defined	A210305_bc_hela_200ng_100min_dia_standard_py3_1033	NA	A210305_bc_hela_200ng_100min_dia_standard_py3_1033.d	3	Q96GM5	Q96GM5	-69.3205	-70.4496	6.18111e-104	6.90322e-154	1.09616e-104	2.5519e-154	12	183.983	YLQQIFESQR	Stripped Sequence	TRUE	0	YLQQIFESQR	6	1	FALSE	_YLQQIFESQR_	37.8712	FALSE	_YLQQIFESQR_	_YLQQIFESQR_	no group specified	LABEL_FREE	FALSE	NaN	1.43586e-19	1.0763e-64	43.3667	37.8569	43.3766	3.00231e-11	9.00693e-11	1.0763e-64	1.03194e-53	FALSE	NaN	183.836	183.836	TRUE	TRUE	3.39237	2	_YLQQIFESQR_	_YLQQIFESQR_	656.338	656.337	183.836
Not Defined	A210305_bc_hela_200ng_100min_dia_standard_py3_1033	NA	A210305_bc_hela_200ng_100min_dia_standard_py3_1033.d	3	Q96GM5	Q96GM5	-69.3205	-70.4496	6.18111e-104	6.90322e-154	1.09616e-104	2.5519e-154	12	183.983	AEFYFQPWAQEAVCR	Stripped Sequence	TRUE	0	AEFYFQPWAQEAVCR	7	1	FALSE	_AEFYFQPWAQEAVC[+57]R_	81.1379	FALSE	_AEFYFQPWAQEAVC[Carbamidomethyl (C)]R_	_AEFYFQPWAQEAVC[Carbamidomethyl (C)]R_	no group specified	LABEL_FREE	FALSE	NaN	6.85265e-25	9.59082e-84	73.4594	81.1984	73.4191	5.47771e-11	1.64331e-10	9.59082e-84	9.06824e-71	FALSE	NaN	153.295	153.295	TRUE	TRUE	7.64165	2	_AEFYFQPWAQEAVC[+57]R_	_AEFYFQPWAQEAVC[Carbamidomethyl (C)]R_	951.436	951.434	153.295
Not Defined	A210305_bc_hela_200ng_100min_dia_standard_py3_1033	NA	A210305_bc_hela_200ng_100min_dia_standard_py3_1033.d	3	Q96GM5	Q96GM5	-69.3205	-70.4496	6.18111e-104	6.90322e-154	1.09616e-104	2.5519e-154	12	183.983	TATTQETDGFQVK	Stripped Sequence	TRUE	0	TATTQETDGFQVK	8	1	FALSE	_TATTQETDGFQVK_	3.7155	FALSE	_TATTQETDGFQVK_	_TATTQETDGFQVK_	no group specified	LABEL_FREE	FALSE	NaN	1.04947e-05	2.35741e-12	23.0782	3.64478	23.1188	4.46238e-07	1.33871e-06	4.52788e-43	2.35741e-12	FALSE	NaN	141.037	141.037	TRUE	TRUE	-15.3511	2	_TATTQETDGFQVK_	_TATTQETDGFQVK_	713.346	713.345	141.037
Not Defined	A210305_bc_hela_200ng_100min_dia_standard_py3_1033	NA	A210305_bc_hela_200ng_100min_dia_standard_py3_1033.d	3	Q96GM5	Q96GM5	-69.3205	-70.4496	6.18111e-104	6.90322e-154	1.09616e-104	2.5519e-154	12	183.983	RPAPQQIQQVQQQAVQNR	Stripped Sequence	TRUE	1	RPAPQQIQQVQQQAVQNR	9	1	FALSE	_RPAPQQIQQVQQQAVQNR_	5.9855	FALSE	_RPAPQQIQQVQQQAVQNR_	_RPAPQQIQQVQQQAVQNR_	no group specified	LABEL_FREE	FALSE	NaN	1.10322e-13	1.09742e-43	24.0996	6.02327	24.0818	6.85995e-11	2.05798e-10	4.93233e-56	1.09742e-43	FALSE	NaN	173.209	173.209	TRUE	TRUE	-2.15626	3	_RPAPQQIQQVQQQAVQNR_	_RPAPQQIQQVQQQAVQNR_	706.382	706.381	173.209
Not Defined	A210305_bc_hela_200ng_100min_dia_standard_py3_1033	NA	A210305_bc_hela_200ng_100min_dia_standard_py3_1033.d	3	Q96GM5	Q96GM5	-69.3205	-70.4496	6.18111e-104	6.90322e-154	1.09616e-104	2.5519e-154	12	183.983	FSEIPQR	Stripped Sequence	FALSE	0	FSEIPQR	10	1	FALSE	_FSEIPQR_	-4.60621	FALSE	_FSEIPQR_	_FSEIPQR_	no group specified	LABEL_FREE	FALSE	NaN	2.36463e-12	7.5376e-39	19.0148	-4.92104	19.1934	6.06029e-06	1.45501e-05	7.5376e-39	3.63074e-06	FALSE	NaN	164.861	164.861	TRUE	TRUE	-3.63834	2	_FSEIPQR_	_FSEIPQR_	438.732	438.731	164.861
Not Defined	A210305_bc_hela_200ng_100min_dia_standard_py3_1033	NA	A210305_bc_hela_200ng_100min_dia_standard_py3_1033.d	3	Q96GM5	Q96GM5	-69.3205	-70.4496	6.18111e-104	6.90322e-154	1.09616e-104	2.5519e-154	12	183.983	SDAEDGEGTVASWELR	Stripped Sequence	TRUE	0	SDAEDGEGTVASWELR	11	1	FALSE	_SDAEDGEGTVASWELR_	45.3942	FALSE	_SDAEDGEGTVASWELR_	_SDAEDGEGTVASWELR_	no group specified	LABEL_FREE	FALSE	NaN	2.45085e-28	8.43474e-97	48.7689	45.29	48.8512	8.20457e-14	2.46137e-13	8.43474e-97	8.79179e-62	FALSE	NaN	100.477	100.477	TRUE	TRUE	10.2858	2	_SDAEDGEGTVASWELR_	_SDAEDGEGTVASWELR_	861.384	861.383	100.477
Not Defined	A210305_bc_hela_200ng_100min_dia_standard_py3_1033	NA	A210305_bc_hela_200ng_100min_dia_standard_py3_1033.d	3	Q96GM5	Q96GM5	-69.3205	-70.4496	6.18111e-104	6.90322e-154	1.09616e-104	2.5519e-154	12	183.983	IHETIETINQLK	Stripped Sequence	TRUE	0	IHETIETINQLK	12	1	FALSE	_IHETIETINQLK_	19.5954	FALSE	_IHETIETINQLK_	_IHETIETINQLK_	no group specified	LABEL_FREE	FALSE	NaN	3.40658e-08	3.21895e-23	31.865	19.625	31.8498	3.02752e-09	9.08256e-09	3.22394e-25	3.21895e-23	FALSE	NaN	65.9263	65.9263	TRUE	TRUE	-9.38994	2	_IHETIETINQLK_	_IHETIETINQLK_	719.899	719.898	65.9263
Not Defined	A210305_bc_hela_200ng_100min_dia_standard_py3_1033	NA	A210305_bc_hela_200ng_100min_dia_standard_py3_1033.d	3	Q96GM8	Q96GM8	-73.2223	-76.8839	3.81861e-75	4.95957e-104	7.21627e-77	1.26586e-105	11	298.773	ALLNLPGTQTSGEAK	Stripped Sequence	TRUE	0	ALLNLPGTQTSGEAK	1	1	TRUE	_ALLNLPGTQTSGEAK_	41.3199	FALSE	_ALLNLPGTQTSGEAK_	_ALLNLPGTQTSGEAK_	no group specified	LABEL_FREE	FALSE	NaN	6.52223e-11	1.49549e-33	45.5898	41.4962	45.4647	3.80359e-08	1.14108e-07	1.49549e-33	9.52709e-23	FALSE	NaN	1206.37	1206.37	TRUE	TRUE	-5.39202	2	_ALLNLPGTQTSGEAK_	_ALLNLPGTQTSGEAK_	750.407	750.406	1206.37
Not Defined	A210305_bc_hela_200ng_100min_dia_standard_py3_1033	NA	A210305_bc_hela_200ng_100min_dia_standard_py3_1033.d	3	Q96GM8	Q96GM8	-73.2223	-76.8839	3.81861e-75	4.95957e-104	7.21627e-77	1.26586e-105	11	298.773	SLLNQCIEER	Stripped Sequence	TRUE	0	SLLNQCIEER	2	1	TRUE	_SLLNQC[+57]IEER_	21.8924	FALSE	_SLLNQC[Carbamidomethyl (C)]IEER_	_SLLNQC[Carbamidomethyl (C)]IEER_	no group specified	LABEL_FREE	FALSE	NaN	3.33649e-11	1.25459e-34	33.2766	21.855	33.3035	2.97614e-07	8.92841e-07	1.25459e-34	1.23606e-23	FALSE	NaN	795.68	795.68	TRUE	TRUE	-5.02286	2	_SLLNQC[+57]IEER_	_SLLNQC[Carbamidomethyl (C)]IEER_	631.314	631.313	795.68
Not Defined	A210305_bc_hela_200ng_100min_dia_standard_py3_1033	NA	A210305_bc_hela_200ng_100min_dia_standard_py3_1033.d	3	Q96GM8	Q96GM8	-73.2223	-76.8839	3.81861e-75	4.95957e-104	7.21627e-77	1.26586e-105	11	298.773	ATSEVPGSQASPNPVPGDGLHR	Stripped Sequence	TRUE	0	ATSEVPGSQASPNPVPGDGLHR	3	1	TRUE	_ATSEVPGSQASPNPVPGDGLHR_	17.8715	FALSE	_ATSEVPGSQASPNPVPGDGLHR_	_ATSEVPGSQASPNPVPGDGLHR_	no group specified	LABEL_FREE	FALSE	NaN	2.89772e-09	2.26801e-27	30.8554	17.8728	30.8546	6.21656e-09	1.86497e-08	8.72185e-64	2.26801e-27	FALSE	NaN	830.399	830.399	TRUE	TRUE	-7.66776	3	_ATSEVPGSQASPNPVPGDGLHR_	_ATSEVPGSQASPNPVPGDGLHR_	725.026	725.025	830.399
Not Defined	A210305_bc_hela_200ng_100min_dia_standard_py3_1033	NA	A210305_bc_hela_200ng_100min_dia_standard_py3_1033.d	3	Q96GM8	Q96GM8	-73.2223	-76.8839	3.81861e-75	4.95957e-104	7.21627e-77	1.26586e-105	11	298.773	AAGSPHLTLEFCNYPSSMR	Stripped Sequence	TRUE	0	AAGSPHLTLEFCNYPSSMR	4	1	FALSE	_AAGSPHLTLEFC[+57]NYPSSMR_	53.4541	FALSE	_AAGSPHLTLEFC[Carbamidomethyl (C)]NYPSSMR_	_AAGSPHLTLEFC[Carbamidomethyl (C)]NYPSSMR_	no group specified	LABEL_FREE	FALSE	NaN	4.30895e-06	2.74372e-14	54.2699	53.5011	54.2231	8.161e-09	2.4483e-08	5.67461e-38	2.74372e-14	FALSE	NaN	417.693	417.693	TRUE	TRUE	-14.033	3	_AAGSPHLTLEFC[+57]NYPSSMR_	_AAGSPHLTLEFC[Carbamidomethyl (C)]NYPSSMR_	713.331	713.33	417.693
Not Defined	A210305_bc_hela_200ng_100min_dia_standard_py3_1033	NA	A210305_bc_hela_200ng_100min_dia_standard_py3_1033.d	3	Q96GM8	Q96GM8	-73.2223	-76.8839	3.81861e-75	4.95957e-104	7.21627e-77	1.26586e-105	11	298.773	YAAEFHAR	Stripped Sequence	TRUE	0	YAAEFHAR	5	1	FALSE	_YAAEFHAR_	-21.8441	FALSE	_YAAEFHAR_	_YAAEFHAR_	no group specified	LABEL_FREE	FALSE	NaN	2.72633e-07	1.46382e-19	11.6212	-22.759	11.9026	4.56125e-07	6.86652e-07	1.46382e-19	6.81724e-07	FALSE	NaN	328.193	328.193	TRUE	TRUE	-11.0924	2	_YAAEFHAR_	_YAAEFHAR_	482.735	482.735	328.193
Not Defined	A210305_bc_hela_200ng_100min_dia_standard_py3_1033	NA	A210305_bc_hela_200ng_100min_dia_standard_py3_1033.d	3	Q96GM8	Q96GM8	-73.2223	-76.8839	3.81861e-75	4.95957e-104	7.21627e-77	1.26586e-105	11	298.773	AARPEIADR	Stripped Sequence	TRUE	1	AARPEIADR	6	1	FALSE	_AARPEIADR_	-32.7382	FALSE	_AARPEIADR_	_AARPEIADR_	no group specified	LABEL_FREE	FALSE	NaN	2.52986e-05	3.56366e-10	8.35279	-32.234	8.1695	3.49885e-07	1.04929e-06	7.93851e-12	3.56366e-10	FALSE	NaN	240.123	240.123	TRUE	TRUE	-17.1196	2	_AARPEIADR_	_AARPEIADR_	499.773	499.772	240.123
Not Defined	A210305_bc_hela_200ng_100min_dia_standard_py3_1033	NA	A210305_bc_hela_200ng_100min_dia_standard_py3_1033.d	3	Q96GM8	Q96GM8	-73.2223	-76.8839	3.81861e-75	4.95957e-104	7.21627e-77	1.26586e-105	11	298.773	AADSDDGAVSAPAASDGGVSK	Stripped Sequence	TRUE	0	AADSDDGAVSAPAASDGGVSK	7	1	FALSE	_AADSDDGAVSAPAASDGGVSK_	1.34978	FALSE	_AADSDDGAVSAPAASDGGVSK_	_AADSDDGAVSAPAASDGGVSK_	no group specified	LABEL_FREE	FALSE	NaN	1.51817e-18	4.90279e-61	21.9515	1.66246	21.782	5.90952e-10	1.77286e-09	4.90279e-61	1.11096e-52	FALSE	NaN	202.547	202.547	TRUE	TRUE	2.50486	2	_AADSDDGAVSAPAASDGGVSK_	_AADSDDGAVSAPAASDGGVSK_	924.416	924.415	202.547
Not Defined	A210305_bc_hela_200ng_100min_dia_standard_py3_1033	NA	A210305_bc_hela_200ng_100min_dia_standard_py3_1033.d	3	Q96GM8	Q96GM8	-73.2223	-76.8839	3.81861e-75	4.95957e-104	7.21627e-77	1.26586e-105	11	298.773	TANFVAVDTELSGLGDR	Stripped Sequence	TRUE	0	TANFVAVDTELSGLGDR	8	1	FALSE	_TANFVAVDTELSGLGDR_	70.1977	FALSE	_TANFVAVDTELSGLGDR_	_TANFVAVDTELSGLGDR_	no group specified	LABEL_FREE	FALSE	NaN	4.01907e-19	4.27531e-63	65.9538	70.1174	66.0136	1.92053e-12	5.76159e-12	4.13125e-68	4.27531e-63	FALSE	NaN	206.899	206.899	TRUE	TRUE	3.00755	2	_TANFVAVDTELSGLGDR_	_TANFVAVDTELSGLGDR_	882.942	882.941	206.899
Not Defined	A210305_bc_hela_200ng_100min_dia_standard_py3_1033	NA	A210305_bc_hela_200ng_100min_dia_standard_py3_1033.d	3	Q96GM8	Q96GM8	-73.2223	-76.8839	3.81861e-75	4.95957e-104	7.21627e-77	1.26586e-105	11	298.773	STTSGEELVVQVPVVDVQSNNFK	Stripped Sequence	TRUE	0	STTSGEELVVQVPVVDVQSNNFK	9	1	FALSE	_STTSGEELVVQVPVVDVQSNNFK_	80.7677	FALSE	_STTSGEELVVQVPVVDVQSNNFK_	_STTSGEELVVQVPVVDVQSNNFK_	no group specified	LABEL_FREE	FALSE	NaN	4.1468e-20	1.24074e-66	73.065	80.7252	73.1009	8.98357e-09	2.69507e-08	1.24074e-66	3.99795e-44	FALSE	NaN	203.264	203.264	TRUE	TRUE	3.85167	3	_STTSGEELVVQVPVVDVQSNNFK_	_STTSGEELVVQVPVVDVQSNNFK_	826.09	826.09	203.264
Not Defined	A210305_bc_hela_200ng_100min_dia_standard_py3_1033	NA	A210305_bc_hela_200ng_100min_dia_standard_py3_1033.d	3	Q96GM8	Q96GM8	-73.2223	-76.8839	3.81861e-75	4.95957e-104	7.21627e-77	1.26586e-105	11	298.773	SILSLGLACFK	Stripped Sequence	TRUE	0	SILSLGLACFK	10	1	FALSE	_SILSLGLAC[+57]FK_	84.1698	FALSE	_SILSLGLAC[Carbamidomethyl (C)]FK_	_SILSLGLAC[Carbamidomethyl (C)]FK_	no group specified	LABEL_FREE	FALSE	NaN	2.38699e-15	1.13388e-49	74.5102	83.4858	74.8973	4.82348e-10	1.44704e-09	1.13388e-49	8.12303e-26	FALSE	NaN	145.572	145.572	TRUE	TRUE	-0.44783	2	_SILSLGLAC[+57]FK_	_SILSLGLAC[Carbamidomethyl (C)]FK_	604.839	604.838	145.572
Not Defined	A210305_bc_hela_200ng_100min_dia_standard_py3_1033	NA	A210305_bc_hela_200ng_100min_dia_standard_py3_1033.d	3	Q96GM8	Q96GM8	-73.2223	-76.8839	3.81861e-75	4.95957e-104	7.21627e-77	1.26586e-105	11	298.773	QVCGDSIKPEETEQEVAADETR	Stripped Sequence	TRUE	1	QVCGDSIKPEETEQEVAADETR	11	1	FALSE	_QVC[+57]GDSIKPEETEQEVAADETR_	22.8762	FALSE	_QVC[Carbamidomethyl (C)]GDSIKPEETEQEVAADETR_	_QVC[Carbamidomethyl (C)]GDSIKPEETEQEVAADETR_	no group specified	LABEL_FREE	FALSE	NaN	4.68475e-14	4.96879e-45	33.9875	22.943	33.9474	3.20474e-10	9.61423e-10	4.96879e-45	4.70692e-38	FALSE	NaN	54.8309	54.8309	TRUE	TRUE	-1.76169	3	_QVC[+57]GDSIKPEETEQEVAADETR_	_QVC[Carbamidomethyl (C)]GDSIKPEETEQEVAADETR_	831.047	831.046	54.8309
Not Defined	A210305_bc_hela_200ng_100min_dia_standard_py3_1033	NA	A210305_bc_hela_200ng_100min_dia_standard_py3_1033.d	3	Q96GN5	Q96GN5	-78.9706	-84.2703	8.57521e-42	3.3622e-59	6.2542e-44	4.74406e-61	2	41.6858	FAEEFYSFR	Stripped Sequence	TRUE	0	FAEEFYSFR	1	1	TRUE	_FAEEFYSFR_	54.325	FALSE	_FAEEFYSFR_	_FAEEFYSFR_	no group specified	LABEL_FREE	FALSE	NaN	0.00141213	4.62626e-05	55.2089	54.5982	55.0012	4.03633e-05	7.45173e-05	3.09981e-07	4.62626e-05	FALSE	NaN	59.3542	59.3542	TRUE	TRUE	-31.1487	2	_FAEEFYSFR_	_FAEEFYSFR_	598.275	598.273	59.3542
Not Defined	A210305_bc_hela_200ng_100min_dia_standard_py3_1033	NA	A210305_bc_hela_200ng_100min_dia_standard_py3_1033.d	3	Q96GN5	Q96GN5	-78.9706	-84.2703	8.57521e-42	3.3622e-59	6.2542e-44	4.74406e-61	2	41.6858	NSSSEQLFSSAR	Stripped Sequence	TRUE	0	NSSSEQLFSSAR	2	1	TRUE	_NSSSEQLFSSAR_	6.50565	FALSE	_NSSSEQLFSSAR_	_NSSSEQLFSSAR_	no group specified	LABEL_FREE	FALSE	NaN	1.92215e-12	3.53762e-39	24.2362	6.31349	24.327	1.94724e-06	5.84173e-06	6.35107e-50	3.53762e-39	FALSE	NaN	40.0354	40.0354	TRUE	TRUE	-3.53438	2	_NSSSEQLFSSAR_	_NSSSEQLFSSAR_	656.81	656.809	40.0354
Not Defined	A210305_bc_hela_200ng_100min_dia_standard_py3_1033	NA	A210305_bc_hela_200ng_100min_dia_standard_py3_1033.d	3	Q96GQ5	Q96GQ5	-74.7002	-74.7002	1.53894e-65	7.99543e-120	1.90778e-67	3.49772e-121	7	196.085	ALVMETLNEGR	Stripped Sequence	TRUE	0	ALVMETLNEGR	1	1	TRUE	_ALVMETLNEGR_	30.1949	FALSE	_ALVMETLNEGR_	_ALVMETLNEGR_	no group specified	LABEL_FREE	FALSE	NaN	8.49753e-09	1.41184e-25	38.5468	30.6299	38.3349	3.82696e-07	1.14809e-06	1.41184e-25	7.2829e-25	FALSE	NaN	450.171	450.171	TRUE	TRUE	-8.38886	2	_ALVMETLNEGR_	_ALVMETLNEGR_	616.819	616.817	450.171
Not Defined	A210305_bc_hela_200ng_100min_dia_standard_py3_1033	NA	A210305_bc_hela_200ng_100min_dia_standard_py3_1033.d	3	Q96GQ5	Q96GQ5	-74.7002	-74.7002	1.53894e-65	7.99543e-120	1.90778e-67	3.49772e-121	7	196.085	AALTVHQAR	Stripped Sequence	TRUE	0	AALTVHQAR	2	1	TRUE	_AALTVHQAR_	-35.4988	FALSE	_AALTVHQAR_	_AALTVHQAR_	no group specified	LABEL_FREE	FALSE	NaN	1.80552e-09	3.7536e-28	7.36047	-35.3733	7.32548	2.17673e-08	6.5302e-08	1.47961e-42	3.7536e-28	FALSE	NaN	415.861	415.861	TRUE	TRUE	-7.36322	2	_AALTVHQAR_	_AALTVHQAR_	483.778	483.777	415.861
Not Defined	A210305_bc_hela_200ng_100min_dia_standard_py3_1033	NA	A210305_bc_hela_200ng_100min_dia_standard_py3_1033.d	3	Q96GQ5	Q96GQ5	-74.7002	-74.7002	1.53894e-65	7.99543e-120	1.90778e-67	3.49772e-121	7	196.085	AFTVKPEGR	Stripped Sequence	TRUE	1	AFTVKPEGR	3	1	TRUE	_AFTVKPEGR_	-20.4594	FALSE	_AFTVKPEGR_	_AFTVKPEGR_	no group specified	LABEL_FREE	FALSE	NaN	5.78616e-13	4.46411e-41	12.3089	-20.4697	12.3127	1.52585e-10	4.57755e-10	4.46411e-41	2.6178e-30	FALSE	NaN	441.086	441.086	TRUE	TRUE	-2.94319	2	_AFTVKPEGR_	_AFTVKPEGR_	502.78	502.779	441.086
Not Defined	A210305_bc_hela_200ng_100min_dia_standard_py3_1033	NA	A210305_bc_hela_200ng_100min_dia_standard_py3_1033.d	3	Q96GQ5	Q96GQ5	-74.7002	-74.7002	1.53894e-65	7.99543e-120	1.90778e-67	3.49772e-121	7	196.085	GEVLDPTAANR	Stripped Sequence	TRUE	0	GEVLDPTAANR	4	1	FALSE	_GEVLDPTAANR_	2.82698	FALSE	_GEVLDPTAANR_	_GEVLDPTAANR_	no group specified	LABEL_FREE	FALSE	NaN	5.92586e-07	3.83449e-18	22.7312	3.04312	22.6061	1.98582e-05	5.87519e-05	3.83449e-18	8.22765e-07	FALSE	NaN	280.071	280.071	TRUE	TRUE	-11.8148	2	_GEVLDPTAANR_	_GEVLDPTAANR_	571.794	571.792	280.071
Not Defined	A210305_bc_hela_200ng_100min_dia_standard_py3_1033	NA	A210305_bc_hela_200ng_100min_dia_standard_py3_1033.d	3	Q96GQ5	Q96GQ5	-74.7002	-74.7002	1.53894e-65	7.99543e-120	1.90778e-67	3.49772e-121	7	196.085	ADDAGLETPLCSEQFGSGEAR	Stripped Sequence	TRUE	0	ADDAGLETPLCSEQFGSGEAR	5	1	FALSE	_[+42]ADDAGLETPLC[+57]SEQFGSGEAR_	72.2834	FALSE	_[Acetyl (Protein N-term)]ADDAGLETPLC[Carbamidomethyl (C)]SEQFGSGEAR_	_[Acetyl (Protein N-term)]ADDAGLETPLC[Carbamidomethyl (C)]SEQFGSGEAR_	no group specified	LABEL_FREE	FALSE	NaN	8.72253e-23	2.91644e-76	67.7098	72.6648	67.4966	2.8843e-10	8.65145e-10	2.91644e-76	1.43697e-13	FALSE	NaN	95.2261	95.2261	TRUE	TRUE	6.03535	2	_[+42]ADDAGLETPLC[+57]SEQFGSGEAR_	_[Acetyl (Protein N-term)]ADDAGLETPLC[Carbamidomethyl (C)]SEQFGSGEAR_	1126.49	1126.49	95.2261
Not Defined	A210305_bc_hela_200ng_100min_dia_standard_py3_1033	NA	A210305_bc_hela_200ng_100min_dia_standard_py3_1033.d	3	Q96GQ5	Q96GQ5	-74.7002	-74.7002	1.53894e-65	7.99543e-120	1.90778e-67	3.49772e-121	7	196.085	HQLEVDEWR	Stripped Sequence	TRUE	0	HQLEVDEWR	6	1	FALSE	_HQLEVDEWR_	10.1711	FALSE	_HQLEVDEWR_	_HQLEVDEWR_	no group specified	LABEL_FREE	FALSE	NaN	0.00648426	0.00010693	27.0164	11.3491	26.5203	0.000108794	0.000169468	4.99856e-05	0.00010693	FALSE	NaN	89.3564	89.3564	TRUE	TRUE	-35.6238	2	_HQLEVDEWR_	_HQLEVDEWR_	606.294	606.293	89.3564
Not Defined	A210305_bc_hela_200ng_100min_dia_standard_py3_1033	NA	A210305_bc_hela_200ng_100min_dia_standard_py3_1033.d	3	Q96GQ5	Q96GQ5	-74.7002	-74.7002	1.53894e-65	7.99543e-120	1.90778e-67	3.49772e-121	7	196.085	AAADGSLQWEVGGWR	Stripped Sequence	TRUE	0	AAADGSLQWEVGGWR	7	1	FALSE	_AAADGSLQWEVGGWR_	62.6838	FALSE	_AAADGSLQWEVGGWR_	_AAADGSLQWEVGGWR_	no group specified	LABEL_FREE	FALSE	NaN	0.00374355	7.49165e-05	60.6112	62.7912	60.5332	5.33439e-05	8.41462e-05	9.6901e-07	7.49165e-05	FALSE	NaN	47.7253	47.7253	TRUE	TRUE	-33.8963	2	_AAADGSLQWEVGGWR_	_AAADGSLQWEVGGWR_	801.887	801.886	47.7253
Not Defined	A210305_bc_hela_200ng_100min_dia_standard_py3_1033	NA	A210305_bc_hela_200ng_100min_dia_standard_py3_1033.d	3	Q96GQ7	Q96GQ7	-76.4721	-77.2376	5.7943e-55	1.39358e-101	5.26583e-57	3.33638e-103	26	572.87	AAPDILIATPGR	Stripped Sequence	TRUE	0	AAPDILIATPGR	1	1	TRUE	_AAPDILIATPGR_	42.4176	FALSE	_AAPDILIATPGR_	_AAPDILIATPGR_	no group specified	LABEL_FREE	FALSE	NaN	1.0584e-18	1.35879e-61	46.4797	42.6282	46.3009	5.97468e-08	1.7924e-07	1.35879e-61	3.28097e-26	FALSE	NaN	3515.34	3515.34	TRUE	TRUE	2.64198	2	_AAPDILIATPGR_	_AAPDILIATPGR_	597.846	597.844	3515.34
Not Defined	A210305_bc_hela_200ng_100min_dia_standard_py3_1033	NA	A210305_bc_hela_200ng_100min_dia_standard_py3_1033.d	3	Q96GQ7	Q96GQ7	-76.4721	-77.2376	5.7943e-55	1.39358e-101	5.26583e-57	3.33638e-103	26	572.87	ILPQDVILK	Stripped Sequence	TRUE	0	ILPQDVILK	2	1	TRUE	_ILPQDVILK_	49.1701	FALSE	_ILPQDVILK_	_ILPQDVILK_	no group specified	LABEL_FREE	FALSE	NaN	4.72725e-07	1.46916e-18	51.324	49.0947	51.3791	1.00085e-07	3.00255e-07	5.98892e-20	1.46916e-18	FALSE	NaN	3013.03	3013.03	TRUE	TRUE	-11.5984	2	_ILPQDVILK_	_ILPQDVILK_	519.832	519.83	3013.03
Not Defined	A210305_bc_hela_200ng_100min_dia_standard_py3_1033	NA	A210305_bc_hela_200ng_100min_dia_standard_py3_1033.d	3	Q96GQ7	Q96GQ7	-76.4721	-77.2376	5.7943e-55	1.39358e-101	5.26583e-57	3.33638e-103	26	572.87	TAAFALPVLER	Stripped Sequence	TRUE	0	TAAFALPVLER	3	1	TRUE	_TAAFALPVLER_	69.4607	FALSE	_TAAFALPVLER_	_TAAFALPVLER_	no group specified	LABEL_FREE	FALSE	NaN	7.7829e-10	1.56099e-29	65.4502	69.4287	65.4754	1.97489e-07	5.92466e-07	1.56099e-29	3.05889e-16	FALSE	NaN	2194.91	2194.91	TRUE	TRUE	-6.83798	2	_TAAFALPVLER_	_TAAFALPVLER_	594.343	594.342	2194.91
Not Defined	A210305_bc_hela_200ng_100min_dia_standard_py3_1033	NA	A210305_bc_hela_200ng_100min_dia_standard_py3_1033.d	3	Q96GQ7	Q96GQ7	-76.4721	-77.2376	5.7943e-55	1.39358e-101	5.26583e-57	3.33638e-103	26	572.87	EAIVAALLTR	Stripped Sequence	TRUE	0	EAIVAALLTR	4	1	FALSE	_EAIVAALLTR_	63.0091	FALSE	_EAIVAALLTR_	_EAIVAALLTR_	no group specified	LABEL_FREE	FALSE	NaN	6.59556e-10	8.36948e-30	60.8653	63.0865	60.7987	1.01809e-07	3.05428e-07	1.31659e-43	8.36948e-30	FALSE	NaN	1766.07	1766.07	TRUE	TRUE	-6.73695	2	_EAIVAALLTR_	_EAIVAALLTR_	528.824	528.823	1766.07
Not Defined	A210305_bc_hela_200ng_100min_dia_standard_py3_1033	NA	A210305_bc_hela_200ng_100min_dia_standard_py3_1033.d	3	Q96GQ7	Q96GQ7	-76.4721	-77.2376	5.7943e-55	1.39358e-101	5.26583e-57	3.33638e-103	26	572.87	VLVLVPTR	Stripped Sequence	TRUE	0	VLVLVPTR	5	1	FALSE	_VLVLVPTR_	34.2634	FALSE	_VLVLVPTR_	_VLVLVPTR_	no group specified	LABEL_FREE	FALSE	NaN	1.07617e-08	3.5247e-25	40.8166	34.3854	40.7161	5.4822e-09	1.64466e-08	3.1982e-25	3.5247e-25	FALSE	NaN	1695.86	1695.86	TRUE	TRUE	-8.5531	2	_VLVLVPTR_	_VLVLVPTR_	448.8	448.799	1695.86
Not Defined	A210305_bc_hela_200ng_100min_dia_standard_py3_1033	NA	A210305_bc_hela_200ng_100min_dia_standard_py3_1033.d	3	Q96GQ7	Q96GQ7	-76.4721	-77.2376	5.7943e-55	1.39358e-101	5.26583e-57	3.33638e-103	26	572.87	ALQEFDLALR	Stripped Sequence	TRUE	0	ALQEFDLALR	6	1	FALSE	_ALQEFDLALR_	59.4944	FALSE	_ALQEFDLALR_	_ALQEFDLALR_	no group specified	LABEL_FREE	FALSE	NaN	5.67888e-05	5.09855e-08	59.1616	60.4892	58.4268	1.99166e-07	5.46513e-07	2.4479e-21	5.09855e-08	FALSE	NaN	1479.19	1479.19	TRUE	TRUE	-19.4392	2	_ALQEFDLALR_	_ALQEFDLALR_	588.325	588.324	1479.19
Not Defined	A210305_bc_hela_200ng_100min_dia_standard_py3_1033	NA	A210305_bc_hela_200ng_100min_dia_standard_py3_1033.d	3	Q96GQ7	Q96GQ7	-76.4721	-77.2376	5.7943e-55	1.39358e-101	5.26583e-57	3.33638e-103	26	572.87	SADFNPDFVFTEK	Stripped Sequence	TRUE	0	SADFNPDFVFTEK	7	1	FALSE	_SADFNPDFVFTEK_	69.1654	FALSE	_SADFNPDFVFTEK_	_SADFNPDFVFTEK_	no group specified	LABEL_FREE	FALSE	NaN	7.4552e-11	2.45532e-33	65.1881	69.0953	65.2433	2.09412e-10	6.28235e-10	3.46965e-50	2.45532e-33	FALSE	NaN	1530.08	1530.08	TRUE	TRUE	-5.46666	2	_SADFNPDFVFTEK_	_SADFNPDFVFTEK_	758.851	758.85	1530.08
Not Defined	A210305_bc_hela_200ng_100min_dia_standard_py3_1033	NA	A210305_bc_hela_200ng_100min_dia_standard_py3_1033.d	3	Q96GQ7	Q96GQ7	-76.4721	-77.2376	5.7943e-55	1.39358e-101	5.26583e-57	3.33638e-103	26	572.87	SVFDEELTNTSK	Stripped Sequence	TRUE	0	SVFDEELTNTSK	8	1	FALSE	_SVFDEELTNTSK_	33.3836	FALSE	_SVFDEELTNTSK_	_SVFDEELTNTSK_	no group specified	LABEL_FREE	FALSE	NaN	4.49437e-16	2.93462e-52	39.8638	33.1277	40.0381	4.52622e-09	1.35787e-08	2.93462e-52	4.98871e-41	FALSE	NaN	1401.58	1401.58	TRUE	TRUE	0.254231	2	_SVFDEELTNTSK_	_SVFDEELTNTSK_	685.328	685.327	1401.58
Not Defined	A210305_bc_hela_200ng_100min_dia_standard_py3_1033	NA	A210305_bc_hela_200ng_100min_dia_standard_py3_1033.d	3	Q96GQ7	Q96GQ7	-76.4721	-77.2376	5.7943e-55	1.39358e-101	5.26583e-57	3.33638e-103	26	572.87	EMQQSEAQINTAK	Stripped Sequence	TRUE	0	EMQQSEAQINTAK	9	1	FALSE	_EMQQSEAQINTAK_	-12.9353	FALSE	_EMQQSEAQINTAK_	_EMQQSEAQINTAK_	no group specified	LABEL_FREE	FALSE	NaN	5.39154e-14	8.24045e-45	15.5296	-13.0808	15.5853	4.55142e-08	1.36543e-07	8.24045e-45	2.02396e-41	FALSE	NaN	1364.31	1364.31	TRUE	TRUE	-1.82588	2	_EMQQSEAQINTAK_	_EMQQSEAQINTAK_	739.351	739.35	1364.31
Not Defined	A210305_bc_hela_200ng_100min_dia_standard_py3_1033	NA	A210305_bc_hela_200ng_100min_dia_standard_py3_1033.d	3	Q96GQ7	Q96GQ7	-76.4721	-77.2376	5.7943e-55	1.39358e-101	5.26583e-57	3.33638e-103	26	572.87	SVSLVGEDERK	Stripped Sequence	TRUE	1	SVSLVGEDERK	10	1	FALSE	_SVSLVGEDERK_	-16.448	FALSE	_SVSLVGEDERK_	_SVSLVGEDERK_	no group specified	LABEL_FREE	FALSE	NaN	1.08052e-19	3.87723e-65	14.1388	-16.4491	14.1392	4.12108e-09	1.23633e-08	3.87723e-65	4.42326e-53	FALSE	NaN	1290.3	1290.3	TRUE	TRUE	3.498	2	_SVSLVGEDERK_	_SVSLVGEDERK_	609.82	609.819	1290.3
Not Defined	A210305_bc_hela_200ng_100min_dia_standard_py3_1033	NA	A210305_bc_hela_200ng_100min_dia_standard_py3_1033.d	3	Q96GQ7	Q96GQ7	-76.4721	-77.2376	5.7943e-55	1.39358e-101	5.26583e-57	3.33638e-103	26	572.87	IFVNSNTDVAPFLR	Stripped Sequence	TRUE	0	IFVNSNTDVAPFLR	11	1	FALSE	_IFVNSNTDVAPFLR_	71.627	FALSE	_IFVNSNTDVAPFLR_	_IFVNSNTDVAPFLR_	no group specified	LABEL_FREE	FALSE	NaN	2.64669e-12	1.13863e-38	67.0023	71.5468	67.0634	1.95851e-09	5.87554e-09	1.39224e-42	1.13863e-38	FALSE	NaN	1042.89	1042.89	TRUE	TRUE	-3.69513	2	_IFVNSNTDVAPFLR_	_IFVNSNTDVAPFLR_	796.925	796.925	1042.89
Not Defined	A210305_bc_hela_200ng_100min_dia_standard_py3_1033	NA	A210305_bc_hela_200ng_100min_dia_standard_py3_1033.d	3	Q96GQ7	Q96GQ7	-76.4721	-77.2376	5.7943e-55	1.39358e-101	5.26583e-57	3.33638e-103	26	572.87	MLDEYFEEQMK	Stripped Sequence	TRUE	0	MLDEYFEEQMK	12	1	FALSE	_MLDEYFEEQMK_	57.0055	FALSE	_MLDEYFEEQMK_	_MLDEYFEEQMK_	no group specified	LABEL_FREE	FALSE	NaN	2.61011e-14	6.05261e-46	56.6448	56.9763	56.6634	1.74295e-11	5.22885e-11	3.68797e-46	6.05261e-46	FALSE	NaN	917.276	917.276	TRUE	TRUE	-1.49668	2	_MLDEYFEEQMK_	_MLDEYFEEQMK_	731.815	731.814	917.276
Not Defined	A210305_bc_hela_200ng_100min_dia_standard_py3_1033	NA	A210305_bc_hela_200ng_100min_dia_standard_py3_1033.d	3	Q96GQ7	Q96GQ7	-76.4721	-77.2376	5.7943e-55	1.39358e-101	5.26583e-57	3.33638e-103	26	572.87	TVINFTMPNTIK	Stripped Sequence	TRUE	0	TVINFTMPNTIK	13	1	FALSE	_TVINFTMPNTIK_	62.0299	FALSE	_TVINFTMPNTIK_	_TVINFTMPNTIK_	no group specified	LABEL_FREE	FALSE	NaN	3.80764e-15	6.0243e-49	60.4312	62.5359	60.1167	1.98178e-07	5.94534e-07	6.0243e-49	5.10014e-37	FALSE	NaN	642.95	642.95	TRUE	TRUE	-0.648414	2	_TVINFTMPNTIK_	_TVINFTMPNTIK_	689.874	689.873	642.95
Not Defined	A210305_bc_hela_200ng_100min_dia_standard_py3_1033	NA	A210305_bc_hela_200ng_100min_dia_standard_py3_1033.d	3	Q96GQ7	Q96GQ7	-76.4721	-77.2376	5.7943e-55	1.39358e-101	5.26583e-57	3.33638e-103	26	572.87	DICACAATGTGK	Stripped Sequence	TRUE	0	DICACAATGTGK	14	1	FALSE	_DIC[+57]AC[+57]AATGTGK_	-8.38631	FALSE	_DIC[Carbamidomethyl (C)]AC[Carbamidomethyl (C)]AATGTGK_	_DIC[Carbamidomethyl (C)]AC[Carbamidomethyl (C)]AATGTGK_	no group specified	LABEL_FREE	FALSE	NaN	5.98335e-14	1.20019e-44	17.143	-8.44872	17.1686	1.487e-08	4.46099e-08	1.20019e-44	3.06137e-24	FALSE	NaN	527.702	527.702	TRUE	TRUE	-1.8736	2	_DIC[+57]AC[+57]AATGTGK_	_DIC[Carbamidomethyl (C)]AC[Carbamidomethyl (C)]AATGTGK_	612.771	612.77	527.702
Not Defined	A210305_bc_hela_200ng_100min_dia_standard_py3_1033	NA	A210305_bc_hela_200ng_100min_dia_standard_py3_1033.d	3	Q96GQ7	Q96GQ7	-76.4721	-77.2376	5.7943e-55	1.39358e-101	5.26583e-57	3.33638e-103	26	572.87	TFTDHVMLFTQTK	Stripped Sequence	TRUE	0	TFTDHVMLFTQTK	15	2	FALSE	_TFTDHVMLFTQTK_	48.7029	FALSE	_TFTDHVMLFTQTK_	_TFTDHVMLFTQTK_	no group specified	LABEL_FREE	FALSE	NaN	4.88932e-13	2.42161e-41	51.0306	48.6917	51.0386	2.63239e-09	7.89718e-09	2.42161e-41	8.17334e-28	FALSE	NaN	535.815	535.815	TRUE	TRUE	-2.86173	3	_TFTDHVMLFTQTK_	_TFTDHVMLFTQTK_	523.597	523.596	535.815
Not Defined	A210305_bc_hela_200ng_100min_dia_standard_py3_1033	NA	A210305_bc_hela_200ng_100min_dia_standard_py3_1033.d	3	Q96GQ7	Q96GQ7	-76.4721	-77.2376	5.7943e-55	1.39358e-101	5.26583e-57	3.33638e-103	26	572.87	TFTDHVMLFTQTK	Stripped Sequence	TRUE	0	TFTDHVMLFTQTK	15	2	FALSE	_TFTDHVMLFTQTK_	48.7029	FALSE	_TFTDHVMLFTQTK_	_TFTDHVMLFTQTK_	no group specified	LABEL_FREE	FALSE	NaN	1.01244e-05	1.95136e-12	50.9959	48.6432	51.0386	1.84883e-05	5.45575e-05	1.95136e-12	9.07405e-07	FALSE	NaN	46.9701	46.9701	TRUE	TRUE	-15.2911	2	_TFTDHVMLFTQTK_	_TFTDHVMLFTQTK_	784.893	784.892	46.9701
Not Defined	A210305_bc_hela_200ng_100min_dia_standard_py3_1033	NA	A210305_bc_hela_200ng_100min_dia_standard_py3_1033.d	3	Q96GQ7	Q96GQ7	-76.4721	-77.2376	5.7943e-55	1.39358e-101	5.26583e-57	3.33638e-103	26	572.87	AMPEEEPVRGPAK	Stripped Sequence	TRUE	1	AMPEEEPVRGPAK	16	1	FALSE	_AMPEEEPVRGPAK_	-8.76875	FALSE	_AMPEEEPVRGPAK_	_AMPEEEPVRGPAK_	no group specified	LABEL_FREE	FALSE	NaN	3.77174e-05	4.65154e-09	16.9998	-8.79847	17.012	1.9488e-06	5.84174e-06	5.28563e-15	4.65154e-09	FALSE	NaN	573.668	573.668	TRUE	TRUE	-18.2172	2	_AMPEEEPVRGPAK_	_AMPEEEPVRGPAK_	705.856	705.855	573.668
Not Defined	A210305_bc_hela_200ng_100min_dia_standard_py3_1033	NA	A210305_bc_hela_200ng_100min_dia_standard_py3_1033.d	3	Q96GQ7	Q96GQ7	-76.4721	-77.2376	5.7943e-55	1.39358e-101	5.26583e-57	3.33638e-103	26	572.87	SVSLVGEDER	Stripped Sequence	TRUE	0	SVSLVGEDER	17	1	FALSE	_SVSLVGEDER_	1.86411	FALSE	_SVSLVGEDER_	_SVSLVGEDER_	no group specified	LABEL_FREE	FALSE	NaN	2.62348e-12	1.10252e-38	21.9763	1.70826	22.0609	5.53832e-08	1.6615e-07	1.10252e-38	6.68769e-23	FALSE	NaN	434.815	434.815	TRUE	TRUE	-3.69069	2	_SVSLVGEDER_	_SVSLVGEDER_	545.772	545.771	434.815
Not Defined	A210305_bc_hela_200ng_100min_dia_standard_py3_1033	NA	A210305_bc_hela_200ng_100min_dia_standard_py3_1033.d	3	Q96GQ7	Q96GQ7	-76.4721	-77.2376	5.7943e-55	1.39358e-101	5.26583e-57	3.33638e-103	26	572.87	ELGIQVHSVTR	Stripped Sequence	TRUE	0	ELGIQVHSVTR	18	1	FALSE	_ELGIQVHSVTR_	9.86438	FALSE	_ELGIQVHSVTR_	_ELGIQVHSVTR_	no group specified	LABEL_FREE	FALSE	NaN	1.89211e-13	7.72098e-43	26.4156	9.92091	26.3883	9.98825e-10	2.99647e-09	7.72098e-43	1.26053e-30	FALSE	NaN	452.654	452.654	TRUE	TRUE	-2.40891	2	_ELGIQVHSVTR_	_ELGIQVHSVTR_	619.846	619.845	452.654
Not Defined	A210305_bc_hela_200ng_100min_dia_standard_py3_1033	NA	A210305_bc_hela_200ng_100min_dia_standard_py3_1033.d	3	Q96GQ7	Q96GQ7	-76.4721	-77.2376	5.7943e-55	1.39358e-101	5.26583e-57	3.33638e-103	26	572.87	EAVVQEPER	Stripped Sequence	TRUE	0	EAVVQEPER	19	1	FALSE	_EAVVQEPER_	-15.3686	FALSE	_EAVVQEPER_	_EAVVQEPER_	no group specified	LABEL_FREE	FALSE	NaN	8.4927e-07	1.79661e-17	14.6222	-15.2811	14.5858	4.02431e-07	1.20729e-06	9.01045e-25	1.79661e-17	FALSE	NaN	323.589	323.589	TRUE	TRUE	-12.1714	2	_EAVVQEPER_	_EAVVQEPER_	528.77	528.769	323.589
Not Defined	A210305_bc_hela_200ng_100min_dia_standard_py3_1033	NA	A210305_bc_hela_200ng_100min_dia_standard_py3_1033.d	3	Q96GQ7	Q96GQ7	-76.4721	-77.2376	5.7943e-55	1.39358e-101	5.26583e-57	3.33638e-103	26	572.87	AITAMGFK	Stripped Sequence	TRUE	0	AITAMGFK	20	1	FALSE	_AITAMGFK_	16.5865	FALSE	_AITAMGFK_	_AITAMGFK_	no group specified	LABEL_FREE	FALSE	NaN	5.46717e-07	2.72117e-18	29.9404	16.5366	29.9738	9.61764e-09	2.88529e-08	3.60312e-23	2.72117e-18	FALSE	NaN	194.463	194.463	TRUE	TRUE	-11.737	2	_AITAMGFK_	_AITAMGFK_	419.728	419.727	194.463
Not Defined	A210305_bc_hela_200ng_100min_dia_standard_py3_1033	NA	A210305_bc_hela_200ng_100min_dia_standard_py3_1033.d	3	Q96GQ7	Q96GQ7	-76.4721	-77.2376	5.7943e-55	1.39358e-101	5.26583e-57	3.33638e-103	26	572.87	GLDIEGVK	Stripped Sequence	TRUE	0	GLDIEGVK	21	1	FALSE	_GLDIEGVK_	15.1718	FALSE	_GLDIEGVK_	_GLDIEGVK_	no group specified	LABEL_FREE	FALSE	NaN	1.13536e-07	4.01094e-21	29.0392	15.1454	29.0564	3.95381e-06	1.06754e-05	4.01094e-21	1.18602e-06	FALSE	NaN	146.517	146.517	TRUE	TRUE	-10.3398	2	_GLDIEGVK_	_GLDIEGVK_	415.735	415.733	146.517
Not Defined	A210305_bc_hela_200ng_100min_dia_standard_py3_1033	NA	A210305_bc_hela_200ng_100min_dia_standard_py3_1033.d	3	Q96GQ7	Q96GQ7	-76.4721	-77.2376	5.7943e-55	1.39358e-101	5.26583e-57	3.33638e-103	26	572.87	KGEMTAEER	Stripped Sequence	TRUE	1	KGEMTAEER	22	1	FALSE	_KGEMTAEER_	-49.9889	FALSE	_KGEMTAEER_	_KGEMTAEER_	no group specified	LABEL_FREE	FALSE	NaN	1.51447e-06	2.25964e-16	2.58746	-50.2046	2.63639	2.95096e-09	8.85288e-09	3.71765e-18	2.25964e-16	FALSE	NaN	189.861	189.861	TRUE	TRUE	-12.7802	2	_KGEMTAEER_	_KGEMTAEER_	525.748	525.747	189.861
Not Defined	A210305_bc_hela_200ng_100min_dia_standard_py3_1033	NA	A210305_bc_hela_200ng_100min_dia_standard_py3_1033.d	3	Q96GQ7	Q96GQ7	-76.4721	-77.2376	5.7943e-55	1.39358e-101	5.26583e-57	3.33638e-103	26	572.87	DVYAVLQLEAEEK	Stripped Sequence	TRUE	0	DVYAVLQLEAEEK	23	1	FALSE	_DVYAVLQLEAEEK_	73.5432	FALSE	_DVYAVLQLEAEEK_	_DVYAVLQLEAEEK_	no group specified	LABEL_FREE	FALSE	NaN	5.47024e-17	1.65064e-55	68.1924	73.6958	68.1207	1.39843e-09	4.19529e-09	1.65064e-55	8.137e-21	FALSE	NaN	106.728	106.728	TRUE	TRUE	1.10954	2	_DVYAVLQLEAEEK_	_DVYAVLQLEAEEK_	753.888	753.887	106.728
Not Defined	A210305_bc_hela_200ng_100min_dia_standard_py3_1033	NA	A210305_bc_hela_200ng_100min_dia_standard_py3_1033.d	3	Q96GQ7	Q96GQ7	-76.4721	-77.2376	5.7943e-55	1.39358e-101	5.26583e-57	3.33638e-103	26	572.87	QTMLFSATMTDEVK	Stripped Sequence	TRUE	0	QTMLFSATMTDEVK	24	1	FALSE	_QTMLFSATMTDEVK_	58.2999	FALSE	_QTMLFSATMTDEVK_	_QTMLFSATMTDEVK_	no group specified	LABEL_FREE	FALSE	NaN	4.66209e-15	1.24415e-48	57.5572	58.3388	57.5282	2.90641e-07	8.71922e-07	1.24415e-48	1.63768e-34	FALSE	NaN	99.2588	99.2588	TRUE	TRUE	-0.735984	2	_QTMLFSATMTDEVK_	_QTMLFSATMTDEVK_	801.381	801.381	99.2588
Not Defined	A210305_bc_hela_200ng_100min_dia_standard_py3_1033	NA	A210305_bc_hela_200ng_100min_dia_standard_py3_1033.d	3	Q96GQ7	Q96GQ7	-76.4721	-77.2376	5.7943e-55	1.39358e-101	5.26583e-57	3.33638e-103	26	572.87	EGTYDGSWALADVMSQLK	Stripped Sequence	TRUE	0	EGTYDGSWALADVMSQLK	25	1	FALSE	_EGTYDGSWALADVMSQLK_	123.713	FALSE	_EGTYDGSWALADVMSQLK_	_EGTYDGSWALADVMSQLK_	no group specified	LABEL_FREE	FALSE	NaN	3.89153e-17	4.93489e-56	89.8028	122.3	89.9893	1.11265e-10	3.33794e-10	4.93489e-56	2.98843e-32	FALSE	NaN	43.3207	43.3207	TRUE	TRUE	1.24505	2	_EGTYDGSWALADVMSQLK_	_EGTYDGSWALADVMSQLK_	985.962	985.96	43.3207
Not Defined	A210305_bc_hela_200ng_100min_dia_standard_py3_1033	NA	A210305_bc_hela_200ng_100min_dia_standard_py3_1033.d	3	Q96GS4	Q96GS4	-72.2332	-72.2332	5.6874e-82	4.6553e-139	1.61345e-83	5.78206e-140	4	103.273	EALENEPGPQGTLSGAGSR	Stripped Sequence	TRUE	0	EALENEPGPQGTLSGAGSR	1	1	TRUE	_EALENEPGPQGTLSGAGSR_	18.67	FALSE	_EALENEPGPQGTLSGAGSR_	_EALENEPGPQGTLSGAGSR_	no group specified	LABEL_FREE	FALSE	NaN	9.0078e-20	2.0247e-65	31.4612	18.8567	31.3555	1.61368e-10	4.84103e-10	1.22161e-70	2.0247e-65	FALSE	NaN	130.572	130.572	TRUE	TRUE	3.56544	2	_EALENEPGPQGTLSGAGSR_	_EALENEPGPQGTLSGAGSR_	935.451	935.449	130.572
Not Defined	A210305_bc_hela_200ng_100min_dia_standard_py3_1033	NA	A210305_bc_hela_200ng_100min_dia_standard_py3_1033.d	3	Q96GS4	Q96GS4	-72.2332	-72.2332	5.6874e-82	4.6553e-139	1.61345e-83	5.78206e-140	4	103.273	ATISSPLELEGTVSR	Stripped Sequence	TRUE	0	ATISSPLELEGTVSR	2	1	TRUE	_ATISSPLELEGTVSR_	52.9004	FALSE	_ATISSPLELEGTVSR_	_ATISSPLELEGTVSR_	no group specified	LABEL_FREE	FALSE	NaN	8.3115e-05	2.5877e-07	54.4354	53.6673	53.7128	3.98228e-06	1.0402e-05	2.5877e-07	1.28605e-06	FALSE	NaN	126.812	126.812	TRUE	TRUE	-20.3679	2	_ATISSPLELEGTVSR_	_ATISSPLELEGTVSR_	780.417	780.417	126.812
Not Defined	A210305_bc_hela_200ng_100min_dia_standard_py3_1033	NA	A210305_bc_hela_200ng_100min_dia_standard_py3_1033.d	3	Q96GS4	Q96GS4	-72.2332	-72.2332	5.6874e-82	4.6553e-139	1.61345e-83	5.78206e-140	4	103.273	VSGEEETENVGGANR	Stripped Sequence	TRUE	0	VSGEEETENVGGANR	3	1	TRUE	_VSGEEETENVGGANR_	-16.0163	FALSE	_VSGEEETENVGGANR_	_VSGEEETENVGGANR_	no group specified	LABEL_FREE	FALSE	NaN	4.92918e-26	6.62205e-88	14.3346	-15.9875	14.3231	2.79781e-08	8.39344e-08	6.62205e-88	5.81992e-60	FALSE	NaN	90.4188	90.4188	TRUE	TRUE	8.50221	2	_VSGEEETENVGGANR_	_VSGEEETENVGGANR_	774.35	774.35	90.4188
Not Defined	A210305_bc_hela_200ng_100min_dia_standard_py3_1033	NA	A210305_bc_hela_200ng_100min_dia_standard_py3_1033.d	3	Q96GS4	Q96GS4	-72.2332	-72.2332	5.6874e-82	4.6553e-139	1.61345e-83	5.78206e-140	4	103.273	DAVDSLGEAVDMSIK	Stripped Sequence	TRUE	0	DAVDSLGEAVDMSIK	4	1	FALSE	_DAVDSLGEAVDMSIK_	76.046	FALSE	_DAVDSLGEAVDMSIK_	_DAVDSLGEAVDMSIK_	no group specified	LABEL_FREE	FALSE	NaN	1.49531e-10	3.26054e-32	69.7212	76.2393	69.6086	6.90811e-07	2.06803e-06	3.26054e-32	4.40149e-09	FALSE	NaN	100.145	100.145	TRUE	TRUE	-5.86092	2	_DAVDSLGEAVDMSIK_	_DAVDSLGEAVDMSIK_	775.374	775.374	100.145
Not Defined	A210305_bc_hela_200ng_100min_dia_standard_py3_1033	NA	A210305_bc_hela_200ng_100min_dia_standard_py3_1033.d	3	Q96GW9	Q96GW9	-73.4743	-73.4743	1.86263e-73	3.38313e-129	3.26301e-75	2.4099e-130	6	90.9938	VFGTLLQPVTPSLADK	Stripped Sequence	TRUE	0	VFGTLLQPVTPSLADK	1	1	TRUE	_VFGTLLQPVTPSLADK_	78.2257	FALSE	_VFGTLLQPVTPSLADK_	_VFGTLLQPVTPSLADK_	no group specified	LABEL_FREE	FALSE	NaN	1.85953e-06	5.64944e-16	71.2526	78.5761	70.9238	8.24943e-10	2.47483e-09	3.23013e-54	5.64944e-16	FALSE	NaN	308.669	308.669	TRUE	TRUE	-13.0086	2	_VFGTLLQPVTPSLADK_	_VFGTLLQPVTPSLADK_	843.477	843.477	308.669
Not Defined	A210305_bc_hela_200ng_100min_dia_standard_py3_1033	NA	A210305_bc_hela_200ng_100min_dia_standard_py3_1033.d	3	Q96GW9	Q96GW9	-73.4743	-73.4743	1.86263e-73	3.38313e-129	3.26301e-75	2.4099e-130	6	90.9938	LGPETGLLFPR	Stripped Sequence	TRUE	0	LGPETGLLFPR	2	1	TRUE	_LGPETGLLFPR_	62.6308	FALSE	_LGPETGLLFPR_	_LGPETGLLFPR_	no group specified	LABEL_FREE	FALSE	NaN	5.61906e-05	4.83808e-08	60.4009	62.4918	60.4967	4.93741e-06	1.26405e-05	4.83808e-08	2.12337e-06	FALSE	NaN	234.493	234.493	TRUE	TRUE	-19.41	2	_LGPETGLLFPR_	_LGPETGLLFPR_	600.343	600.342	234.493
Not Defined	A210305_bc_hela_200ng_100min_dia_standard_py3_1033	NA	A210305_bc_hela_200ng_100min_dia_standard_py3_1033.d	3	Q96GW9	Q96GW9	-73.4743	-73.4743	1.86263e-73	3.38313e-129	3.26301e-75	2.4099e-130	6	90.9938	EENYIFR	Stripped Sequence	TRUE	0	EENYIFR	3	1	TRUE	_EENYIFR_	16.9593	FALSE	_EENYIFR_	_EENYIFR_	no group specified	LABEL_FREE	FALSE	NaN	0.000636885	2.1927e-05	30.4714	17.315	30.2263	9.02111e-06	2.1927e-05	2.40871e-06	2.72764e-06	FALSE	NaN	74.3779	74.3779	TRUE	TRUE	-26.9801	2	_EENYIFR_	_EENYIFR_	485.735	485.734	74.3779
Not Defined	A210305_bc_hela_200ng_100min_dia_standard_py3_1033	NA	A210305_bc_hela_200ng_100min_dia_standard_py3_1033.d	3	Q96GW9	Q96GW9	-73.4743	-73.4743	1.86263e-73	3.38313e-129	3.26301e-75	2.4099e-130	6	90.9938	FSTGTDEHGLK	Stripped Sequence	TRUE	0	FSTGTDEHGLK	4	1	FALSE	_FSTGTDEHGLK_	-15.7886	FALSE	_FSTGTDEHGLK_	_FSTGTDEHGLK_	no group specified	LABEL_FREE	FALSE	NaN	0.107878	0.00104076	13.9934	-16.7847	14.4144	0.000551423	0.00104076	8.55376e-05	0.00052797	FALSE	NaN	70.8426	70.8426	TRUE	TRUE	-48.9495	2	_FSTGTDEHGLK_	_FSTGTDEHGLK_	596.286	596.285	70.8426
Not Defined	A210305_bc_hela_200ng_100min_dia_standard_py3_1033	NA	A210305_bc_hela_200ng_100min_dia_standard_py3_1033.d	3	Q96GW9	Q96GW9	-73.4743	-73.4743	1.86263e-73	3.38313e-129	3.26301e-75	2.4099e-130	6	90.9938	IQQAAATAGLAPTELCDR	Stripped Sequence	TRUE	0	IQQAAATAGLAPTELCDR	5	1	FALSE	_IQQAAATAGLAPTELC[+57]DR_	38.5401	FALSE	_IQQAAATAGLAPTELC[Carbamidomethyl (C)]DR_	_IQQAAATAGLAPTELC[Carbamidomethyl (C)]DR_	no group specified	LABEL_FREE	FALSE	NaN	2.19294e-24	6.27216e-82	43.8277	38.5594	43.8155	1.122e-07	3.36599e-07	6.27216e-82	5.01832e-45	FALSE	NaN	51.9928	51.9928	TRUE	TRUE	7.26122	2	_IQQAAATAGLAPTELC[+57]DR_	_IQQAAATAGLAPTELC[Carbamidomethyl (C)]DR_	943.475	943.474	51.9928
Not Defined	A210305_bc_hela_200ng_100min_dia_standard_py3_1033	NA	A210305_bc_hela_200ng_100min_dia_standard_py3_1033.d	3	Q96GW9	Q96GW9	-73.4743	-73.4743	1.86263e-73	3.38313e-129	3.26301e-75	2.4099e-130	6	90.9938	AQAEDYALVSAVATLPK	Stripped Sequence	TRUE	0	AQAEDYALVSAVATLPK	6	1	FALSE	_AQAEDYALVSAVATLPK_	79.0379	FALSE	_AQAEDYALVSAVATLPK_	_AQAEDYALVSAVATLPK_	no group specified	LABEL_FREE	FALSE	NaN	2.55476e-09	1.40359e-27	71.5648	78.9291	71.659	3.47881e-08	1.04364e-07	1.40359e-27	1.45424e-21	FALSE	NaN	40.422	40.422	TRUE	TRUE	-7.58598	2	_AQAEDYALVSAVATLPK_	_AQAEDYALVSAVATLPK_	873.967	873.966	40.422
Not Defined	A210305_bc_hela_200ng_100min_dia_standard_py3_1033	NA	A210305_bc_hela_200ng_100min_dia_standard_py3_1033.d	3	Q96GX2	Q96GX2	-70.2316	-78.6589	9.12172e-97	4.76216e-92	8.10819e-98	9.31884e-94	3	277.48	DFGIQPVEDK	Stripped Sequence	TRUE	0	DFGIQPVEDK	1	1	TRUE	_DFGIQPVEDK_	32.1838	FALSE	_DFGIQPVEDK_	_DFGIQPVEDK_	no group specified	LABEL_FREE	FALSE	NaN	1.84727e-13	7.07881e-43	39.2082	32.0295	39.296	1.74561e-09	5.23682e-09	7.07881e-43	6.88836e-41	FALSE	NaN	472.284	472.284	TRUE	TRUE	-2.39761	2	_DFGIQPVEDK_	_DFGIQPVEDK_	574.285	574.284	472.284
Not Defined	A210305_bc_hela_200ng_100min_dia_standard_py3_1033	NA	A210305_bc_hela_200ng_100min_dia_standard_py3_1033.d	3	Q96GX2	Q96GX2	-70.2316	-78.6589	9.12172e-97	4.76216e-92	8.10819e-98	9.31884e-94	3	277.48	MEEISLANLDTNK	Stripped Sequence	TRUE	0	MEEISLANLDTNK	2	1	TRUE	_[+42]MEEISLANLDTNK_	87.1797	FALSE	_[Acetyl (Protein N-term)]MEEISLANLDTNK_	_[Acetyl (Protein N-term)]MEEISLANLDTNK_	no group specified	LABEL_FREE	FALSE	NaN	4.63923e-18	2.60985e-59	76.8288	87.526	76.6199	1.01326e-09	3.03977e-09	1.56558e-78	2.60985e-59	FALSE	NaN	512.269	512.269	TRUE	TRUE	2.07679	2	_[+42]MEEISLANLDTNK_	_[Acetyl (Protein N-term)]MEEISLANLDTNK_	760.369	760.368	512.269
Not Defined	A210305_bc_hela_200ng_100min_dia_standard_py3_1033	NA	A210305_bc_hela_200ng_100min_dia_standard_py3_1033.d	3	Q96GX2	Q96GX2	-70.2316	-78.6589	9.12172e-97	4.76216e-92	8.10819e-98	9.31884e-94	3	277.48	LPLCSLPGEPGNGPDQQLQR	Stripped Sequence	TRUE	0	LPLCSLPGEPGNGPDQQLQR	3	1	TRUE	_LPLC[+57]SLPGEPGNGPDQQLQR_	52.6304	FALSE	_LPLC[Carbamidomethyl (C)]SLPGEPGNGPDQQLQR_	_LPLC[Carbamidomethyl (C)]SLPGEPGNGPDQQLQR_	no group specified	LABEL_FREE	FALSE	NaN	0.000384475	1.1001e-05	54.0514	53.2816	53.5203	4.25522e-06	1.1001e-05	1.03009e-07	1.66161e-06	FALSE	NaN	89.2898	89.2898	TRUE	TRUE	-24.0588	3	_LPLC[+57]SLPGEPGNGPDQQLQR_	_LPLC[Carbamidomethyl (C)]SLPGEPGNGPDQQLQR_	726.032	726.031	89.2898
Not Defined	A210305_bc_hela_200ng_100min_dia_standard_py3_1033	NA	A210305_bc_hela_200ng_100min_dia_standard_py3_1033.d	3	Q96GX5	Q96GX5	-89.3618	-94.1263	3.35699e-07	5.64721e-20	1.88801e-09	6.8611e-22	2	80.7749	DINMMDILTTPSMAK	Stripped Sequence	TRUE	0	DINMMDILTTPSMAK	1	1	TRUE	_DINMMDILTTPSM[+16]AK_	80.5475	FALSE	_DINMMDILTTPSM[Oxidation (M)]AK_	_DINMMDILTTPSM[Oxidation (M)]AK_	no group specified	LABEL_FREE	FALSE	NaN	2.58198e-06	2.5055e-15	72.2089	79.6785	72.9239	7.85246e-08	2.35574e-07	1.39234e-21	2.5055e-15	FALSE	NaN	194.781	194.781	TRUE	TRUE	-13.3901	2	_DINMMDILTTPSM[+16]AK_	_DINMMDILTTPSM[Oxidation (M)]AK_	848.901	848.901	194.781
Not Defined	A210305_bc_hela_200ng_100min_dia_standard_py3_1033	NA	A210305_bc_hela_200ng_100min_dia_standard_py3_1033.d	3	Q96GX5	Q96GX5	-89.3618	-94.1263	3.35699e-07	5.64721e-20	1.88801e-09	6.8611e-22	2	80.7749	NMTHQVQAER	Stripped Sequence	TRUE	0	NMTHQVQAER	2	1	TRUE	_NMTHQVQAER_	-39.0622	FALSE	_NMTHQVQAER_	_NMTHQVQAER_	no group specified	LABEL_FREE	FALSE	NaN	9.07485e-06	1.10269e-12	6.5691	-38.2411	6.3502	0.00442938	0.013123	1.10269e-12	0.000165108	FALSE	NaN	22.5439	22.5439	TRUE	TRUE	-15.1128	2	_NMTHQVQAER_	_NMTHQVQAER_	607.291	607.29	22.5439
Not Defined	A210305_bc_hela_200ng_100min_dia_standard_py3_1033	NA	A210305_bc_hela_200ng_100min_dia_standard_py3_1033.d	3	Q96GX9	Q96GX9	-74.4152	-78.6419	2.45745e-67	3.68992e-92	3.27297e-69	7.24424e-94	11	322.841	MAHAMNEYPDSCAVLVR	Stripped Sequence	TRUE	0	MAHAMNEYPDSCAVLVR	1	2	TRUE	_MAHAMNEYPDSC[+57]AVLVR_	30.4185	FALSE	_MAHAMNEYPDSC[Carbamidomethyl (C)]AVLVR_	_MAHAMNEYPDSC[Carbamidomethyl (C)]AVLVR_	no group specified	LABEL_FREE	FALSE	NaN	3.7533e-06	1.42622e-14	38.315	30.1611	38.4477	3.62457e-07	1.08737e-06	2.14343e-23	1.42622e-14	FALSE	NaN	1675.24	1675.24	TRUE	TRUE	-13.8532	3	_MAHAMNEYPDSC[+57]AVLVR_	_MAHAMNEYPDSC[Carbamidomethyl (C)]AVLVR_	655.299	655.298	1675.24
Not Defined	A210305_bc_hela_200ng_100min_dia_standard_py3_1033	NA	A210305_bc_hela_200ng_100min_dia_standard_py3_1033.d	3	Q96GX9	Q96GX9	-74.4152	-78.6419	2.45745e-67	3.68992e-92	3.27297e-69	7.24424e-94	11	322.841	MAHAMNEYPDSCAVLVR	Stripped Sequence	TRUE	0	MAHAMNEYPDSCAVLVR	1	2	TRUE	_MAHAMNEYPDSC[+57]AVLVR_	30.4185	FALSE	_MAHAMNEYPDSC[Carbamidomethyl (C)]AVLVR_	_MAHAMNEYPDSC[Carbamidomethyl (C)]AVLVR_	no group specified	LABEL_FREE	FALSE	NaN	1.32398e-13	2.12185e-43	38.3188	30.1676	38.4477	1.98337e-05	5.33809e-05	2.12185e-43	6.12009e-06	FALSE	NaN	11.3035	11.3035	TRUE	TRUE	-2.24132	2	_MAHAMNEYPDSC[+57]AVLVR_	_MAHAMNEYPDSC[Carbamidomethyl (C)]AVLVR_	982.445	982.443	11.3035
Not Defined	A210305_bc_hela_200ng_100min_dia_standard_py3_1033	NA	A210305_bc_hela_200ng_100min_dia_standard_py3_1033.d	3	Q96GX9	Q96GX9	-74.4152	-78.6419	2.45745e-67	3.68992e-92	3.27297e-69	7.24424e-94	11	322.841	IQPEDMFVCDINEK	Stripped Sequence	TRUE	0	IQPEDMFVCDINEK	2	1	TRUE	_IQPEDMFVC[+57]DINEK_	63.1682	FALSE	_IQPEDMFVC[Carbamidomethyl (C)]DINEK_	_IQPEDMFVC[Carbamidomethyl (C)]DINEK_	no group specified	LABEL_FREE	FALSE	NaN	4.16317e-05	8.76009e-09	60.9752	63.2136	60.9357	1.04326e-07	3.04218e-07	1.38015e-38	8.76009e-09	FALSE	NaN	1370.85	1370.85	TRUE	TRUE	-18.5182	2	_IQPEDMFVC[+57]DINEK_	_IQPEDMFVC[Carbamidomethyl (C)]DINEK_	869.395	869.394	1370.85
Not Defined	A210305_bc_hela_200ng_100min_dia_standard_py3_1033	NA	A210305_bc_hela_200ng_100min_dia_standard_py3_1033.d	3	Q96GX9	Q96GX9	-74.4152	-78.6419	2.45745e-67	3.68992e-92	3.27297e-69	7.24424e-94	11	322.841	YDDMLVVPIIENTPEEK	Stripped Sequence	TRUE	0	YDDMLVVPIIENTPEEK	3	1	TRUE	_YDDMLVVPIIENTPEEK_	91.2736	FALSE	_YDDMLVVPIIENTPEEK_	_YDDMLVVPIIENTPEEK_	no group specified	LABEL_FREE	FALSE	NaN	1.20298e-13	1.50079e-43	78.8519	91.2187	78.8822	2.17454e-08	6.52363e-08	2.07437e-46	1.50079e-43	FALSE	NaN	1487.83	1487.83	TRUE	TRUE	-2.19658	2	_YDDMLVVPIIENTPEEK_	_YDDMLVVPIIENTPEEK_	1003	1002.99	1487.83
Not Defined	A210305_bc_hela_200ng_100min_dia_standard_py3_1033	NA	A210305_bc_hela_200ng_100min_dia_standard_py3_1033.d	3	Q96GX9	Q96GX9	-74.4152	-78.6419	2.45745e-67	3.68992e-92	3.27297e-69	7.24424e-94	11	322.841	YLIPELCK	Stripped Sequence	TRUE	0	YLIPELCK	4	1	FALSE	_YLIPELC[+57]K_	47.4408	FALSE	_YLIPELC[Carbamidomethyl (C)]K_	_YLIPELC[Carbamidomethyl (C)]K_	no group specified	LABEL_FREE	FALSE	NaN	5.82783e-08	2.72616e-22	50.2444	47.5777	50.1491	1.0717e-05	3.17316e-05	2.72616e-22	4.19429e-07	FALSE	NaN	1215.43	1215.43	TRUE	TRUE	-9.80288	2	_YLIPELC[+57]K_	_YLIPELC[Carbamidomethyl (C)]K_	518.281	518.28	1215.43
Not Defined	A210305_bc_hela_200ng_100min_dia_standard_py3_1033	NA	A210305_bc_hela_200ng_100min_dia_standard_py3_1033.d	3	Q96GX9	Q96GX9	-74.4152	-78.6419	2.45745e-67	3.68992e-92	3.27297e-69	7.24424e-94	11	322.841	ITHQEMIK	Stripped Sequence	TRUE	0	ITHQEMIK	5	1	FALSE	_ITHQEMIK_	-31.1499	FALSE	_ITHQEMIK_	_ITHQEMIK_	no group specified	LABEL_FREE	FALSE	NaN	7.51137e-09	8.76894e-26	8.78913	-30.9601	8.72076	9.28241e-09	2.78472e-08	8.76894e-26	4.0666e-14	FALSE	NaN	498.044	498.044	TRUE	TRUE	-8.30399	2	_ITHQEMIK_	_ITHQEMIK_	500.268	500.267	498.044
Not Defined	A210305_bc_hela_200ng_100min_dia_standard_py3_1033	NA	A210305_bc_hela_200ng_100min_dia_standard_py3_1033.d	3	Q96GX9	Q96GX9	-74.4152	-78.6419	2.45745e-67	3.68992e-92	3.27297e-69	7.24424e-94	11	322.841	AAVMATLLFPGR	Stripped Sequence	TRUE	0	AAVMATLLFPGR	6	1	FALSE	_AAVMATLLFPGR_	75.268	FALSE	_AAVMATLLFPGR_	_AAVMATLLFPGR_	no group specified	LABEL_FREE	FALSE	NaN	1.47215e-16	5.5564e-54	68.9478	75.0482	69.094	2.996e-09	8.98799e-09	5.5564e-54	2.2402e-43	FALSE	NaN	265.359	265.359	TRUE	TRUE	0.711341	2	_AAVMATLLFPGR_	_AAVMATLLFPGR_	623.852	623.852	265.359
Not Defined	A210305_bc_hela_200ng_100min_dia_standard_py3_1033	NA	A210305_bc_hela_200ng_100min_dia_standard_py3_1033.d	3	Q96GX9	Q96GX9	-74.4152	-78.6419	2.45745e-67	3.68992e-92	3.27297e-69	7.24424e-94	11	322.841	VGLDPSQLPVGENGIV	Stripped Sequence	TRUE	0	VGLDPSQLPVGENGIV	7	1	FALSE	_VGLDPSQLPVGENGIV_	93.7274	FALSE	_VGLDPSQLPVGENGIV_	_VGLDPSQLPVGENGIV_	no group specified	LABEL_FREE	FALSE	NaN	1.57886e-15	2.589e-50	80.5554	93.6252	80.65	9.1657e-09	2.74971e-08	2.589e-50	1.24603e-23	FALSE	NaN	262.735	262.735	TRUE	TRUE	-0.271884	2	_VGLDPSQLPVGENGIV_	_VGLDPSQLPVGENGIV_	797.428	797.427	262.735
Not Defined	A210305_bc_hela_200ng_100min_dia_standard_py3_1033	NA	A210305_bc_hela_200ng_100min_dia_standard_py3_1033.d	3	Q96GX9	Q96GX9	-74.4152	-78.6419	2.45745e-67	3.68992e-92	3.27297e-69	7.24424e-94	11	322.841	HGDEIYIAPSGVQK	Stripped Sequence	TRUE	0	HGDEIYIAPSGVQK	8	1	FALSE	_HGDEIYIAPSGVQK_	11.6251	FALSE	_HGDEIYIAPSGVQK_	_HGDEIYIAPSGVQK_	no group specified	LABEL_FREE	FALSE	NaN	4.43975e-18	2.23448e-59	27.1421	11.623	27.1431	3.62977e-11	1.08893e-10	3.89817e-64	2.23448e-59	FALSE	NaN	157.859	157.859	TRUE	TRUE	2.09374	2	_HGDEIYIAPSGVQK_	_HGDEIYIAPSGVQK_	757.386	757.385	157.859
Not Defined	A210305_bc_hela_200ng_100min_dia_standard_py3_1033	NA	A210305_bc_hela_200ng_100min_dia_standard_py3_1033.d	3	Q96GX9	Q96GX9	-74.4152	-78.6419	2.45745e-67	3.68992e-92	3.27297e-69	7.24424e-94	11	322.841	GAGAVIHTHSK	Stripped Sequence	TRUE	0	GAGAVIHTHSK	9	1	FALSE	_GAGAVIHTHSK_	-54.9445	FALSE	_GAGAVIHTHSK_	_GAGAVIHTHSK_	no group specified	LABEL_FREE	FALSE	NaN	1.01831e-07	2.57963e-21	1.56109	-55.4094	1.64969	2.49285e-07	7.47856e-07	7.84647e-27	2.57963e-21	FALSE	NaN	117.781	117.781	TRUE	TRUE	-10.2502	2	_GAGAVIHTHSK_	_GAGAVIHTHSK_	539.294	539.292	117.781
Not Defined	A210305_bc_hela_200ng_100min_dia_standard_py3_1033	NA	A210305_bc_hela_200ng_100min_dia_standard_py3_1033.d	3	Q96GX9	Q96GX9	-74.4152	-78.6419	2.45745e-67	3.68992e-92	3.27297e-69	7.24424e-94	11	322.841	KVGLDPSQLPVGENGIV	Stripped Sequence	TRUE	1	KVGLDPSQLPVGENGIV	10	1	FALSE	_KVGLDPSQLPVGENGIV_	73.6744	FALSE	_KVGLDPSQLPVGENGIV_	_KVGLDPSQLPVGENGIV_	no group specified	LABEL_FREE	FALSE	NaN	2.39899e-10	1.90036e-31	68.1803	73.6709	68.182	2.17885e-07	6.53655e-07	2.44133e-40	1.90036e-31	FALSE	NaN	117.112	117.112	TRUE	TRUE	-6.13447	2	_KVGLDPSQLPVGENGIV_	_KVGLDPSQLPVGENGIV_	861.475	861.475	117.112
Not Defined	A210305_bc_hela_200ng_100min_dia_standard_py3_1033	NA	A210305_bc_hela_200ng_100min_dia_standard_py3_1033.d	3	Q96GY0	Q96GY0	-81.5354	-81.5354	2.17261e-30	2.96278e-74	1.40647e-32	4.6489e-76	3	92.2778	FCCECGIR	Stripped Sequence	TRUE	0	FCCECGIR	1	1	TRUE	_FC[+57]C[+57]EC[+57]GIR_	-7.49339	FALSE	_FC[Carbamidomethyl (C)]C[Carbamidomethyl (C)]EC[Carbamidomethyl (C)]GIR_	_FC[Carbamidomethyl (C)]C[Carbamidomethyl (C)]EC[Carbamidomethyl (C)]GIR_	no group specified	LABEL_FREE	FALSE	NaN	5.398e-15	2.10046e-48	17.5922	-7.4103	17.5531	6.7677e-10	2.03031e-09	2.10046e-48	3.56399e-24	FALSE	NaN	170.728	170.728	TRUE	TRUE	-0.799613	2	_FC[+57]C[+57]EC[+57]GIR_	_FC[Carbamidomethyl (C)]C[Carbamidomethyl (C)]EC[Carbamidomethyl (C)]GIR_	551.217	551.216	170.728
Not Defined	A210305_bc_hela_200ng_100min_dia_standard_py3_1033	NA	A210305_bc_hela_200ng_100min_dia_standard_py3_1033.d	3	Q96GY0	Q96GY0	-81.5354	-81.5354	2.17261e-30	2.96278e-74	1.40647e-32	4.6489e-76	3	92.2778	GIAAPHAGANVK	Stripped Sequence	TRUE	0	GIAAPHAGANVK	2	1	TRUE	_GIAAPHAGANVK_	-22.1549	FALSE	_GIAAPHAGANVK_	_GIAAPHAGANVK_	no group specified	LABEL_FREE	FALSE	NaN	0.00115796	4.1668e-05	11.7241	-22.4434	11.8145	0.000205707	0.000544266	3.11864e-05	4.1668e-05	FALSE	NaN	102.297	102.297	TRUE	TRUE	-30.5257	2	_GIAAPHAGANVK_	_GIAAPHAGANVK_	553.309	553.308	102.297
Not Defined	A210305_bc_hela_200ng_100min_dia_standard_py3_1033	NA	A210305_bc_hela_200ng_100min_dia_standard_py3_1033.d	3	Q96GY0	Q96GY0	-81.5354	-81.5354	2.17261e-30	2.96278e-74	1.40647e-32	4.6489e-76	3	92.2778	HEEFIATIR	Stripped Sequence	TRUE	0	HEEFIATIR	3	1	TRUE	_HEEFIATIR_	11.1083	FALSE	_HEEFIATIR_	_HEEFIATIR_	no group specified	LABEL_FREE	FALSE	NaN	0.00791887	0.000178133	27.0491	11.4197	26.9045	6.0055e-05	0.000178133	1.10338e-08	2.02141e-06	FALSE	NaN	20.998	20.998	TRUE	TRUE	-38.7667	2	_HEEFIATIR_	_HEEFIATIR_	558.296	558.295	20.998
Not Defined	A210305_bc_hela_200ng_100min_dia_standard_py3_1033	NA	A210305_bc_hela_200ng_100min_dia_standard_py3_1033.d	3	Q96GY3	Q96GY3	-93.908	-97.3556	0.000142002	4.25856e-12	7.73504e-07	5.07436e-14	1	77.8565	EMDDGLAEGGPQR	Stripped Sequence	TRUE	0	EMDDGLAEGGPQR	1	1	TRUE	_EMDDGLAEGGPQR_	6.09922	FALSE	_EMDDGLAEGGPQR_	_EMDDGLAEGGPQR_	no group specified	LABEL_FREE	FALSE	NaN	2.03978e-05	9.6253e-11	24.4382	6.74075	24.1353	8.68138e-07	2.03541e-06	9.6253e-11	5.68904e-07	FALSE	NaN	77.8565	77.8565	TRUE	TRUE	-16.6192	2	_EMDDGLAEGGPQR_	_EMDDGLAEGGPQR_	687.801	687.8	77.8565
Not Defined	A210305_bc_hela_200ng_100min_dia_standard_py3_1033	NA	A210305_bc_hela_200ng_100min_dia_standard_py3_1033.d	3	Q96GZ6	Q96GZ6	-84.1373	-92.5	5.25497e-21	7.87527e-25	3.18966e-23	9.71486e-27	2	163.732	GNLEMTLASR	Stripped Sequence	FALSE	0	GNLEMTLASR	1	1	TRUE	_GNLEMTLASR_	20.6973	FALSE	_GNLEMTLASR_	_GNLEMTLASR_	no group specified	LABEL_FREE	FALSE	NaN	8.73412e-05	3.12064e-07	32.3774	20.562	32.4603	4.96133e-07	1.17634e-06	4.91858e-23	3.12064e-07	FALSE	NaN	278.899	278.899	TRUE	TRUE	-20.4751	2	_GNLEMTLASR_	_GNLEMTLASR_	546.279	546.278	278.899
Not Defined	A210305_bc_hela_200ng_100min_dia_standard_py3_1033	NA	A210305_bc_hela_200ng_100min_dia_standard_py3_1033.d	3	Q96GZ6	Q96GZ6	-84.1373	-92.5	5.25497e-21	7.87527e-25	3.18966e-23	9.71486e-27	2	163.732	DLLTLVPPLVGLK	Stripped Sequence	TRUE	0	DLLTLVPPLVGLK	2	1	TRUE	_DLLTLVPPLVGLK_	146.935	FALSE	_DLLTLVPPLVGLK_	_DLLTLVPPLVGLK_	no group specified	LABEL_FREE	FALSE	NaN	5.62159e-07	3.06305e-18	97.0505	158.059	94.932	5.48651e-08	1.64595e-07	2.27782e-34	3.06305e-18	FALSE	NaN	109.271	109.271	TRUE	TRUE	-11.7638	2	_DLLTLVPPLVGLK_	_DLLTLVPPLVGLK_	689.439	689.438	109.271
Not Defined	A210305_bc_hela_200ng_100min_dia_standard_py3_1033	NA	A210305_bc_hela_200ng_100min_dia_standard_py3_1033.d	3	Q96H20	Q96H20	-73.583	-73.583	9.82714e-73	2.37549e-128	1.66249e-74	1.59593e-129	5	229.28	FAQDVSQDDLIR	Stripped Sequence	TRUE	0	FAQDVSQDDLIR	1	1	TRUE	_FAQDVSQDDLIR_	34.6592	FALSE	_FAQDVSQDDLIR_	_FAQDVSQDDLIR_	no group specified	LABEL_FREE	FALSE	NaN	6.27361e-19	2.09935e-62	41.0722	34.6749	41.0582	9.94858e-11	2.98457e-10	2.09935e-62	2.57512e-40	FALSE	NaN	485.65	485.65	TRUE	TRUE	2.83987	2	_FAQDVSQDDLIR_	_FAQDVSQDDLIR_	703.849	703.848	485.65
Not Defined	A210305_bc_hela_200ng_100min_dia_standard_py3_1033	NA	A210305_bc_hela_200ng_100min_dia_standard_py3_1033.d	3	Q96H20	Q96H20	-73.583	-73.583	9.82714e-73	2.37549e-128	1.66249e-74	1.59593e-129	5	229.28	GTVLAEDQLAQMSK	Stripped Sequence	TRUE	0	GTVLAEDQLAQMSK	2	1	TRUE	_GTVLAEDQLAQMSK_	39.7603	FALSE	_GTVLAEDQLAQMSK_	_GTVLAEDQLAQMSK_	no group specified	LABEL_FREE	FALSE	NaN	3.055e-24	2.01836e-81	44.6187	39.911	44.5412	4.93203e-10	1.47961e-09	2.01836e-81	1.39806e-51	FALSE	NaN	363.249	363.249	TRUE	TRUE	7.15245	2	_GTVLAEDQLAQMSK_	_GTVLAEDQLAQMSK_	745.88	745.878	363.249
Not Defined	A210305_bc_hela_200ng_100min_dia_standard_py3_1033	NA	A210305_bc_hela_200ng_100min_dia_standard_py3_1033.d	3	Q96H20	Q96H20	-73.583	-73.583	9.82714e-73	2.37549e-128	1.66249e-74	1.59593e-129	5	229.28	TNLEEFASK	Stripped Sequence	TRUE	0	TNLEEFASK	3	1	TRUE	_TNLEEFASK_	10.3033	FALSE	_TNLEEFASK_	_TNLEEFASK_	no group specified	LABEL_FREE	FALSE	NaN	2.64316e-09	1.59789e-27	26.7431	10.7294	26.5751	3.53072e-09	1.05922e-08	1.59789e-27	5.57437e-21	FALSE	NaN	303.719	303.719	TRUE	TRUE	-7.60801	2	_TNLEEFASK_	_TNLEEFASK_	519.759	519.758	303.719
Not Defined	A210305_bc_hela_200ng_100min_dia_standard_py3_1033	NA	A210305_bc_hela_200ng_100min_dia_standard_py3_1033.d	3	Q96H20	Q96H20	-73.583	-73.583	9.82714e-73	2.37549e-128	1.66249e-74	1.59593e-129	5	229.28	NGYVTVSEIK	Stripped Sequence	TRUE	0	NGYVTVSEIK	4	1	FALSE	_NGYVTVSEIK_	16.3182	FALSE	_NGYVTVSEIK_	_NGYVTVSEIK_	no group specified	LABEL_FREE	FALSE	NaN	4.68303e-08	1.13919e-22	29.7648	16.273	29.7946	8.58022e-06	2.56017e-05	1.13919e-22	1.38956e-07	FALSE	NaN	133.274	133.274	TRUE	TRUE	-9.63274	2	_NGYVTVSEIK_	_NGYVTVSEIK_	555.295	555.294	133.274
Not Defined	A210305_bc_hela_200ng_100min_dia_standard_py3_1033	NA	A210305_bc_hela_200ng_100min_dia_standard_py3_1033.d	3	Q96H20	Q96H20	-73.583	-73.583	9.82714e-73	2.37549e-128	1.66249e-74	1.59593e-129	5	229.28	VQFQDMCATIGVDPLASGK	Stripped Sequence	TRUE	0	VQFQDMCATIGVDPLASGK	5	1	FALSE	_VQFQDMC[+57]ATIGVDPLASGK_	79.0875	FALSE	_VQFQDMC[Carbamidomethyl (C)]ATIGVDPLASGK_	_VQFQDMC[Carbamidomethyl (C)]ATIGVDPLASGK_	no group specified	LABEL_FREE	FALSE	NaN	8.62305e-11	4.21185e-33	71.5813	78.9481	71.702	3.1005e-10	9.3015e-10	4.21185e-33	1.6809e-26	FALSE	NaN	95.4001	95.4001	TRUE	TRUE	-5.54829	2	_VQFQDMC[+57]ATIGVDPLASGK_	_VQFQDMC[Carbamidomethyl (C)]ATIGVDPLASGK_	1018.99	1018.99	95.4001
Not Defined	A210305_bc_hela_200ng_100min_dia_standard_py3_1033	NA	A210305_bc_hela_200ng_100min_dia_standard_py3_1033.d	3	Q96H55	Q96H55	-79.2127	-81.9885	1.26251e-40	1.23398e-71	9.05382e-43	1.89544e-73	8	56.6855	VNPVTLETVLR	Stripped Sequence	TRUE	0	VNPVTLETVLR	1	1	TRUE	_VNPVTLETVLR_	59.0883	FALSE	_VNPVTLETVLR_	_VNPVTLETVLR_	no group specified	LABEL_FREE	FALSE	NaN	2.30856e-11	3.22327e-35	57.9196	58.8263	58.1144	1.94825e-06	5.84474e-06	3.22327e-35	2.92252e-19	FALSE	NaN	278.212	278.212	TRUE	TRUE	-4.82346	2	_VNPVTLETVLR_	_VNPVTLETVLR_	620.867	620.866	278.212
Not Defined	A210305_bc_hela_200ng_100min_dia_standard_py3_1033	NA	A210305_bc_hela_200ng_100min_dia_standard_py3_1033.d	3	Q96H55	Q96H55	-79.2127	-81.9885	1.26251e-40	1.23398e-71	9.05382e-43	1.89544e-73	8	56.6855	LHAAATVIK	Stripped Sequence	TRUE	0	LHAAATVIK	2	1	TRUE	_LHAAATVIK_	-21.5389	FALSE	_LHAAATVIK_	_LHAAATVIK_	no group specified	LABEL_FREE	FALSE	NaN	1.45398e-07	1.09857e-20	11.8347	-22.0836	11.9892	4.16487e-07	1.24945e-06	1.09857e-20	9.21407e-12	FALSE	NaN	135.314	135.314	TRUE	TRUE	-10.5464	2	_LHAAATVIK_	_LHAAATVIK_	462.287	462.286	135.314
Not Defined	A210305_bc_hela_200ng_100min_dia_standard_py3_1033	NA	A210305_bc_hela_200ng_100min_dia_standard_py3_1033.d	3	Q96H55	Q96H55	-79.2127	-81.9885	1.26251e-40	1.23398e-71	9.05382e-43	1.89544e-73	8	56.6855	SLEEDCFEVTR	Stripped Sequence	TRUE	0	SLEEDCFEVTR	3	1	TRUE	_SLEEDC[+57]FEVTR_	29.9384	FALSE	_SLEEDC[Carbamidomethyl (C)]FEVTR_	_SLEEDC[Carbamidomethyl (C)]FEVTR_	no group specified	LABEL_FREE	FALSE	NaN	1.04481e-05	2.3026e-12	38.0364	29.7025	38.1836	1.32133e-10	3.94096e-10	3.52983e-19	2.3026e-12	FALSE	NaN	96.2391	96.2391	TRUE	TRUE	-15.3436	2	_SLEEDC[+57]FEVTR_	_SLEEDC[Carbamidomethyl (C)]FEVTR_	692.806	692.805	96.2391
Not Defined	A210305_bc_hela_200ng_100min_dia_standard_py3_1033	NA	A210305_bc_hela_200ng_100min_dia_standard_py3_1033.d	3	Q96H55	Q96H55	-79.2127	-81.9885	1.26251e-40	1.23398e-71	9.05382e-43	1.89544e-73	8	56.6855	IETALAGSPCLGHNK	Stripped Sequence	TRUE	0	IETALAGSPCLGHNK	4	1	FALSE	_IETALAGSPC[+57]LGHNK_	9.36358	FALSE	_IETALAGSPC[Carbamidomethyl (C)]LGHNK_	_IETALAGSPC[Carbamidomethyl (C)]LGHNK_	no group specified	LABEL_FREE	FALSE	NaN	1.51276e-14	8.51256e-47	25.8322	8.86703	26.1361	9.79732e-06	2.77531e-05	8.51256e-47	1.63885e-06	FALSE	NaN	68.0687	68.0687	TRUE	TRUE	-1.25268	2	_IETALAGSPC[+57]LGHNK_	_IETALAGSPC[Carbamidomethyl (C)]LGHNK_	784.398	784.398	68.0687
Not Defined	A210305_bc_hela_200ng_100min_dia_standard_py3_1033	NA	A210305_bc_hela_200ng_100min_dia_standard_py3_1033.d	3	Q96H55	Q96H55	-79.2127	-81.9885	1.26251e-40	1.23398e-71	9.05382e-43	1.89544e-73	8	56.6855	AQQMTGAAVQTYLLEK	Stripped Sequence	TRUE	0	AQQMTGAAVQTYLLEK	5	1	FALSE	_AQQMTGAAVQTYLLEK_	52.1866	FALSE	_AQQMTGAAVQTYLLEK_	_AQQMTGAAVQTYLLEK_	no group specified	LABEL_FREE	FALSE	NaN	5.03638e-11	5.74908e-34	53.0365	51.701	53.2656	5.70243e-09	1.71073e-08	9.04317e-49	5.74908e-34	FALSE	NaN	56.708	56.708	TRUE	TRUE	-5.24866	2	_AQQMTGAAVQTYLLEK_	_AQQMTGAAVQTYLLEK_	876.453	876.452	56.708
Not Defined	A210305_bc_hela_200ng_100min_dia_standard_py3_1033	NA	A210305_bc_hela_200ng_100min_dia_standard_py3_1033.d	3	Q96H55	Q96H55	-79.2127	-81.9885	1.26251e-40	1.23398e-71	9.05382e-43	1.89544e-73	8	56.6855	SLIEPVNQSIVVSGESGAGK	Stripped Sequence	TRUE	0	SLIEPVNQSIVVSGESGAGK	6	1	FALSE	_SLIEPVNQSIVVSGESGAGK_	52.1558	FALSE	_SLIEPVNQSIVVSGESGAGK_	_SLIEPVNQSIVVSGESGAGK_	no group specified	LABEL_FREE	FALSE	NaN	1.70616e-08	2.12088e-24	54.0299	53.26	53.2511	0.000114374	0.000257855	2.12088e-24	8.52668e-05	FALSE	NaN	31.9619	31.9619	TRUE	TRUE	-8.88034	2	_SLIEPVNQSIVVSGESGAGK_	_SLIEPVNQSIVVSGESGAGK_	986.023	986.022	31.9619
Not Defined	A210305_bc_hela_200ng_100min_dia_standard_py3_1033	NA	A210305_bc_hela_200ng_100min_dia_standard_py3_1033.d	3	Q96H55	Q96H55	-79.2127	-81.9885	1.26251e-40	1.23398e-71	9.05382e-43	1.89544e-73	8	56.6855	ILNSNPVMEAFGNACTLR	Stripped Sequence	TRUE	0	ILNSNPVMEAFGNACTLR	7	1	FALSE	_ILNSNPVMEAFGNAC[+57]TLR_	82.2895	FALSE	_ILNSNPVMEAFGNAC[Carbamidomethyl (C)]TLR_	_ILNSNPVMEAFGNAC[Carbamidomethyl (C)]TLR_	no group specified	LABEL_FREE	FALSE	NaN	0.0277877	0.000364055	73.1008	80.7675	74.0561	0.000242555	0.000364055	3.93858e-06	0.000359672	FALSE	NaN	24.0929	24.0929	TRUE	TRUE	-43.2115	2	_ILNSNPVMEAFGNAC[+57]TLR_	_ILNSNPVMEAFGNAC[Carbamidomethyl (C)]TLR_	1003.99	1003.99	24.0929
Not Defined	A210305_bc_hela_200ng_100min_dia_standard_py3_1033	NA	A210305_bc_hela_200ng_100min_dia_standard_py3_1033.d	3	Q96H55	Q96H55	-79.2127	-81.9885	1.26251e-40	1.23398e-71	9.05382e-43	1.89544e-73	8	56.6855	LLQQSQDPLLMGLFPTNPK	Stripped Sequence	TRUE	0	LLQQSQDPLLMGLFPTNPK	8	1	FALSE	_LLQQSQDPLLMGLFPTNPK_	105.405	FALSE	_LLQQSQDPLLMGLFPTNPK_	_LLQQSQDPLLMGLFPTNPK_	no group specified	LABEL_FREE	FALSE	NaN	0.000820252	3.06563e-05	86.9302	106.784	86.3738	1.04466e-05	3.06563e-05	2.52698e-07	4.30808e-07	FALSE	NaN	12.8979	12.8979	TRUE	TRUE	-28.7361	2	_LLQQSQDPLLMGLFPTNPK_	_LLQQSQDPLLMGLFPTNPK_	1070.58	1070.57	12.8979
Not Defined	A210305_bc_hela_200ng_100min_dia_standard_py3_1033	NA	A210305_bc_hela_200ng_100min_dia_standard_py3_1033.d	3	Q96H78	Q96H78	-81.3283	-81.3283	3.13197e-31	1.81122e-75	2.04444e-33	2.8732e-77	2	255.788	FVADYSQSNTVK	Stripped Sequence	TRUE	0	FVADYSQSNTVK	1	1	TRUE	_FVADYSQSNTVK_	7.79486	FALSE	_FVADYSQSNTVK_	_FVADYSQSNTVK_	no group specified	LABEL_FREE	FALSE	NaN	0.000600322	2.01244e-05	24.6085	7.06123	25.0607	6.76907e-06	2.01244e-05	3.03843e-10	1.82455e-07	FALSE	NaN	411.606	411.606	TRUE	TRUE	-26.5737	2	_FVADYSQSNTVK_	_FVADYSQSNTVK_	679.833	679.832	411.606
Not Defined	A210305_bc_hela_200ng_100min_dia_standard_py3_1033	NA	A210305_bc_hela_200ng_100min_dia_standard_py3_1033.d	3	Q96H78	Q96H78	-81.3283	-81.3283	3.13197e-31	1.81122e-75	2.04444e-33	2.8732e-77	2	255.788	GNPEGQGVVAFGQTK	Stripped Sequence	TRUE	0	GNPEGQGVVAFGQTK	2	1	TRUE	_GNPEGQGVVAFGQTK_	16.0673	FALSE	_GNPEGQGVVAFGQTK_	_GNPEGQGVVAFGQTK_	no group specified	LABEL_FREE	FALSE	NaN	3.34491e-15	3.7926e-49	29.6489	16.0973	29.6291	3.0303e-09	9.09091e-09	3.7926e-49	7.96386e-27	FALSE	NaN	168.859	168.859	TRUE	TRUE	-0.592565	2	_GNPEGQGVVAFGQTK_	_GNPEGQGVVAFGQTK_	744.876	744.875	168.859
Not Defined	A210305_bc_hela_200ng_100min_dia_standard_py3_1033	NA	A210305_bc_hela_200ng_100min_dia_standard_py3_1033.d	3	Q96H79	Q96H79	-74.8006	-74.8006	6.51593e-65	4.51307e-119	7.89278e-67	1.91523e-120	6	159.535	GHVELSEAR	Stripped Sequence	TRUE	0	GHVELSEAR	1	1	TRUE	_GHVELSEAR_	-32.2456	FALSE	_GHVELSEAR_	_GHVELSEAR_	no group specified	LABEL_FREE	FALSE	NaN	1.66407e-05	2.94477e-11	8.36681	-32.1916	8.34896	7.05977e-06	2.02184e-05	2.94477e-11	9.60895e-07	FALSE	NaN	387.309	387.309	TRUE	TRUE	-16.1929	2	_GHVELSEAR_	_GHVELSEAR_	499.257	499.256	387.309
Not Defined	A210305_bc_hela_200ng_100min_dia_standard_py3_1033	NA	A210305_bc_hela_200ng_100min_dia_standard_py3_1033.d	3	Q96H79	Q96H79	-74.8006	-74.8006	6.51593e-65	4.51307e-119	7.89278e-67	1.91523e-120	6	159.535	GEALYGYCNLK	Stripped Sequence	TRUE	0	GEALYGYCNLK	2	1	TRUE	_GEALYGYC[+57]NLK_	25.2371	FALSE	_GEALYGYC[Carbamidomethyl (C)]NLK_	_GEALYGYC[Carbamidomethyl (C)]NLK_	no group specified	LABEL_FREE	FALSE	NaN	7.51335e-07	1.05941e-17	35.3793	25.6978	35.1729	2.70736e-06	6.51306e-06	1.05941e-17	1.60901e-06	FALSE	NaN	333.125	333.125	TRUE	TRUE	-12.0483	2	_GEALYGYC[+57]NLK_	_GEALYGYC[Carbamidomethyl (C)]NLK_	644.306	644.304	333.125
Not Defined	A210305_bc_hela_200ng_100min_dia_standard_py3_1033	NA	A210305_bc_hela_200ng_100min_dia_standard_py3_1033.d	3	Q96H79	Q96H79	-74.8006	-74.8006	6.51593e-65	4.51307e-119	7.89278e-67	1.91523e-120	6	159.535	AEPTVCSFLTK	Stripped Sequence	TRUE	0	AEPTVCSFLTK	3	1	TRUE	_[+42]AEPTVC[+57]SFLTK_	71.556	FALSE	_[Acetyl (Protein N-term)]AEPTVC[Carbamidomethyl (C)]SFLTK_	_[Acetyl (Protein N-term)]AEPTVC[Carbamidomethyl (C)]SFLTK_	no group specified	LABEL_FREE	FALSE	NaN	1.29769e-09	1.07363e-28	67.18	71.7868	67.0093	7.84878e-09	2.35464e-08	6.32309e-43	1.07363e-28	FALSE	NaN	166.659	166.659	TRUE	TRUE	-7.15467	2	_[+42]AEPTVC[+57]SFLTK_	_[Acetyl (Protein N-term)]AEPTVC[Carbamidomethyl (C)]SFLTK_	647.821	647.82	166.659
Not Defined	A210305_bc_hela_200ng_100min_dia_standard_py3_1033	NA	A210305_bc_hela_200ng_100min_dia_standard_py3_1033.d	3	Q96H79	Q96H79	-74.8006	-74.8006	6.51593e-65	4.51307e-119	7.89278e-67	1.91523e-120	6	159.535	SHGLFGLNENQLR	Stripped Sequence	TRUE	0	SHGLFGLNENQLR	4	1	FALSE	_SHGLFGLNENQLR_	35.0259	FALSE	_SHGLFGLNENQLR_	_SHGLFGLNENQLR_	no group specified	LABEL_FREE	FALSE	NaN	1.17154e-22	8.41766e-76	41.3458	34.9948	41.3717	1.74818e-08	5.24454e-08	8.41766e-76	6.54125e-17	FALSE	NaN	173.972	173.972	TRUE	TRUE	5.93494	3	_SHGLFGLNENQLR_	_SHGLFGLNENQLR_	495.592	495.591	173.972
Not Defined	A210305_bc_hela_200ng_100min_dia_standard_py3_1033	NA	A210305_bc_hela_200ng_100min_dia_standard_py3_1033.d	3	Q96H79	Q96H79	-74.8006	-74.8006	6.51593e-65	4.51307e-119	7.89278e-67	1.91523e-120	6	159.535	MLENTDNSSPSTEHSQGLEK	Stripped Sequence	TRUE	0	MLENTDNSSPSTEHSQGLEK	5	1	FALSE	_MLENTDNSSPSTEHSQGLEK_	-4.53233	FALSE	_MLENTDNSSPSTEHSQGLEK_	_MLENTDNSSPSTEHSQGLEK_	no group specified	LABEL_FREE	FALSE	NaN	3.60759e-06	1.18344e-14	19.2797	-4.45212	19.2348	4.59224e-07	1.37767e-06	3.47879e-16	1.18344e-14	FALSE	NaN	84.8256	84.8256	TRUE	TRUE	-13.8025	3	_MLENTDNSSPSTEHSQGLEK_	_MLENTDNSSPSTEHSQGLEK_	735.331	735.329	84.8256
Not Defined	A210305_bc_hela_200ng_100min_dia_standard_py3_1033	NA	A210305_bc_hela_200ng_100min_dia_standard_py3_1033.d	3	Q96H79	Q96H79	-74.8006	-74.8006	6.51593e-65	4.51307e-119	7.89278e-67	1.91523e-120	6	159.535	VLCAHGGR	Stripped Sequence	TRUE	0	VLCAHGGR	6	1	FALSE	_VLC[+57]AHGGR_	-59.6659	FALSE	_VLC[Carbamidomethyl (C)]AHGGR_	_VLC[Carbamidomethyl (C)]AHGGR_	no group specified	LABEL_FREE	FALSE	NaN	0.101507	0.000995839	0.510132	-60.9235	0.74982	0.000708343	0.000995839	0.000456079	0.000673112	FALSE	NaN	14.3874	14.3874	TRUE	TRUE	-48.6928	2	_VLC[+57]AHGGR_	_VLC[Carbamidomethyl (C)]AHGGR_	435.224	435.223	14.3874
Not Defined	A210305_bc_hela_200ng_100min_dia_standard_py3_1033	NA	A210305_bc_hela_200ng_100min_dia_standard_py3_1033.d	3	Q96HA1	Q96HA1	-81.9768	-86.8144	1.21255e-28	7.99161e-47	7.75344e-31	1.06464e-48	2	117.915	PGPPQPAAAPEGQDLR	Stripped Sequence	TRUE	0	PGPPQPAAAPEGQDLR	1	1	TRUE	_PGPPQPAAAPEGQDLR_	13.3151	FALSE	_PGPPQPAAAPEGQDLR_	_PGPPQPAAAPEGQDLR_	no group specified	LABEL_FREE	FALSE	NaN	1.26188e-06	1.00926e-16	27.8751	13.1061	27.9794	2.51439e-07	7.54317e-07	3.5401e-35	1.00926e-16	FALSE	NaN	150.303	150.303	TRUE	TRUE	-12.5829	2	_PGPPQPAAAPEGQDLR_	_PGPPQPAAAPEGQDLR_	800.908	800.907	150.303
Not Defined	A210305_bc_hela_200ng_100min_dia_standard_py3_1033	NA	A210305_bc_hela_200ng_100min_dia_standard_py3_1033.d	3	Q96HA1	Q96HA1	-81.9768	-86.8144	1.21255e-28	7.99161e-47	7.75344e-31	1.06464e-48	2	117.915	IREEELCHHSSSSTPLAADR	Stripped Sequence	TRUE	1	IREEELCHHSSSSTPLAADR	2	1	TRUE	_IREEELC[+57]HHSSSSTPLAADR_	-6.51763	FALSE	_IREEELC[Carbamidomethyl (C)]HHSSSSTPLAADR_	_IREEELC[Carbamidomethyl (C)]HHSSSSTPLAADR_	no group specified	LABEL_FREE	FALSE	NaN	2.17897e-10	1.32742e-31	18.2351	-6.20797	18.0549	1.53588e-07	4.60765e-07	9.57521e-41	1.32742e-31	FALSE	NaN	101.141	101.141	TRUE	TRUE	-6.07841	4	_IREEELC[+57]HHSSSSTPLAADR_	_IREEELC[Carbamidomethyl (C)]HHSSSSTPLAADR_	574.525	574.524	101.141
Not Defined	A210305_bc_hela_200ng_100min_dia_standard_py3_1033	NA	A210305_bc_hela_200ng_100min_dia_standard_py3_1033.d	3	Q96HA7	Q96HA7	-73.7657	-77.1894	1.57429e-71	6.4894e-102	2.49119e-73	1.56904e-103	13	111.408	VAAWTPGPASNR	Stripped Sequence	TRUE	0	VAAWTPGPASNR	1	1	TRUE	_VAAWTPGPASNR_	6.39457	FALSE	_VAAWTPGPASNR_	_VAAWTPGPASNR_	no group specified	LABEL_FREE	FALSE	NaN	3.89105e-06	1.69076e-14	24.473	6.81421	24.2744	1.9724e-06	5.91719e-06	2.22377e-16	1.69076e-14	FALSE	NaN	434.051	434.051	TRUE	TRUE	-13.8996	2	_VAAWTPGPASNR_	_VAAWTPGPASNR_	613.817	613.816	434.051
Not Defined	A210305_bc_hela_200ng_100min_dia_standard_py3_1033	NA	A210305_bc_hela_200ng_100min_dia_standard_py3_1033.d	3	Q96HA7	Q96HA7	-73.7657	-77.1894	1.57429e-71	6.4894e-102	2.49119e-73	1.56904e-103	13	111.408	LQPQEAPETETR	Stripped Sequence	TRUE	0	LQPQEAPETETR	2	1	TRUE	_LQPQEAPETETR_	-9.27702	FALSE	_LQPQEAPETETR_	_LQPQEAPETETR_	no group specified	LABEL_FREE	FALSE	NaN	1.40424e-13	2.62506e-43	16.7653	-9.37658	16.8053	4.00418e-07	1.20126e-06	2.62506e-43	1.95435e-25	FALSE	NaN	383.728	383.728	TRUE	TRUE	-2.26885	2	_LQPQEAPETETR_	_LQPQEAPETETR_	699.847	699.846	383.728
Not Defined	A210305_bc_hela_200ng_100min_dia_standard_py3_1033	NA	A210305_bc_hela_200ng_100min_dia_standard_py3_1033.d	3	Q96HA7	Q96HA7	-73.7657	-77.1894	1.57429e-71	6.4894e-102	2.49119e-73	1.56904e-103	13	111.408	GDSDLMEPVFR	Stripped Sequence	TRUE	0	GDSDLMEPVFR	3	1	TRUE	_GDSDLMEPVFR_	51.5788	FALSE	_GDSDLMEPVFR_	_GDSDLMEPVFR_	no group specified	LABEL_FREE	FALSE	NaN	1.42867e-07	1.02266e-20	52.7726	51.1218	52.979	2.28471e-07	6.85413e-07	1.02266e-20	8.21365e-16	FALSE	NaN	328.238	328.238	TRUE	TRUE	-10.5316	2	_GDSDLMEPVFR_	_GDSDLMEPVFR_	633.295	633.294	328.238
Not Defined	A210305_bc_hela_200ng_100min_dia_standard_py3_1033	NA	A210305_bc_hela_200ng_100min_dia_standard_py3_1033.d	3	Q96HA7	Q96HA7	-73.7657	-77.1894	1.57429e-71	6.4894e-102	2.49119e-73	1.56904e-103	13	111.408	DALLQAQAAFEK	Stripped Sequence	TRUE	0	DALLQAQAAFEK	4	1	FALSE	_DALLQAQAAFEK_	49.8701	FALSE	_DALLQAQAAFEK_	_DALLQAQAAFEK_	no group specified	LABEL_FREE	FALSE	NaN	5.65709e-11	8.839e-34	51.9784	49.9447	51.9175	4.06498e-10	1.21949e-09	2.68794e-53	8.839e-34	FALSE	NaN	151.112	151.112	TRUE	TRUE	-5.31295	2	_DALLQAQAAFEK_	_DALLQAQAAFEK_	652.846	652.845	151.112
Not Defined	A210305_bc_hela_200ng_100min_dia_standard_py3_1033	NA	A210305_bc_hela_200ng_100min_dia_standard_py3_1033.d	3	Q96HA7	Q96HA7	-73.7657	-77.1894	1.57429e-71	6.4894e-102	2.49119e-73	1.56904e-103	13	111.408	EEAGDAYELLAPCFQK	Stripped Sequence	TRUE	0	EEAGDAYELLAPCFQK	5	1	FALSE	_EEAGDAYELLAPC[+57]FQK_	71.8133	FALSE	_EEAGDAYELLAPC[Carbamidomethyl (C)]FQK_	_EEAGDAYELLAPC[Carbamidomethyl (C)]FQK_	no group specified	LABEL_FREE	FALSE	NaN	9.48805e-20	2.43672e-65	67.1723	71.775	67.1973	2.18443e-12	6.55329e-12	2.43672e-65	7.07703e-64	FALSE	NaN	195.545	195.545	TRUE	TRUE	3.5462	2	_EEAGDAYELLAPC[+57]FQK_	_EEAGDAYELLAPC[Carbamidomethyl (C)]FQK_	920.925	920.924	195.545
Not Defined	A210305_bc_hela_200ng_100min_dia_standard_py3_1033	NA	A210305_bc_hela_200ng_100min_dia_standard_py3_1033.d	3	Q96HA7	Q96HA7	-73.7657	-77.1894	1.57429e-71	6.4894e-102	2.49119e-73	1.56904e-103	13	111.408	LPEASQAHVR	Stripped Sequence	TRUE	0	LPEASQAHVR	6	1	FALSE	_LPEASQAHVR_	-21.2004	FALSE	_LPEASQAHVR_	_LPEASQAHVR_	no group specified	LABEL_FREE	FALSE	NaN	1.15142e-09	6.83415e-29	11.8367	-22.0764	12.084	1.6055e-08	4.81649e-08	6.83415e-29	2.22323e-14	FALSE	NaN	105.749	105.749	TRUE	TRUE	-7.07994	2	_LPEASQAHVR_	_LPEASQAHVR_	554.299	554.298	105.749
Not Defined	A210305_bc_hela_200ng_100min_dia_standard_py3_1033	NA	A210305_bc_hela_200ng_100min_dia_standard_py3_1033.d	3	Q96HA7	Q96HA7	-73.7657	-77.1894	1.57429e-71	6.4894e-102	2.49119e-73	1.56904e-103	13	111.408	VSPGQAAPAMAR	Stripped Sequence	TRUE	0	VSPGQAAPAMAR	7	1	FALSE	_VSPGQAAPAMAR_	-5.88118	FALSE	_VSPGQAAPAMAR_	_VSPGQAAPAMAR_	no group specified	LABEL_FREE	FALSE	NaN	0.130831	0.00121705	18.7225	-5.39949	18.4334	0.000448009	0.00121705	3.05099e-06	0.000123929	FALSE	NaN	114.012	114.012	TRUE	TRUE	-49.8574	2	_VSPGQAAPAMAR_	_VSPGQAAPAMAR_	578.301	578.299	114.012
Not Defined	A210305_bc_hela_200ng_100min_dia_standard_py3_1033	NA	A210305_bc_hela_200ng_100min_dia_standard_py3_1033.d	3	Q96HA7	Q96HA7	-73.7657	-77.1894	1.57429e-71	6.4894e-102	2.49119e-73	1.56904e-103	13	111.408	FAELLDRPGAER	Stripped Sequence	TRUE	1	FAELLDRPGAER	8	1	FALSE	_FAELLDRPGAER_	20.1584	FALSE	_FAELLDRPGAER_	_FAELLDRPGAER_	no group specified	LABEL_FREE	FALSE	NaN	0.0936542	0.000941669	31.6562	19.2213	32.1466	0.00035859	0.000941669	4.08675e-05	9.32344e-05	FALSE	NaN	111.336	111.336	TRUE	TRUE	-48.3659	3	_FAELLDRPGAER_	_FAELLDRPGAER_	458.577	458.576	111.336
Not Defined	A210305_bc_hela_200ng_100min_dia_standard_py3_1033	NA	A210305_bc_hela_200ng_100min_dia_standard_py3_1033.d	3	Q96HA7	Q96HA7	-73.7657	-77.1894	1.57429e-71	6.4894e-102	2.49119e-73	1.56904e-103	13	111.408	LQQQLEEAEGR	Stripped Sequence	TRUE	0	LQQQLEEAEGR	10	1	FALSE	_LQQQLEEAEGR_	-3.17132	FALSE	_LQQQLEEAEGR_	_LQQQLEEAEGR_	no group specified	LABEL_FREE	FALSE	NaN	7.21659e-05	1.48426e-07	19.705	-3.61794	19.8974	1.87275e-07	4.13399e-07	2.13407e-40	1.48426e-07	FALSE	NaN	75.4102	75.4102	TRUE	TRUE	-20.0484	2	_LQQQLEEAEGR_	_LQQQLEEAEGR_	650.828	650.827	75.4102
Not Defined	A210305_bc_hela_200ng_100min_dia_standard_py3_1033	NA	A210305_bc_hela_200ng_100min_dia_standard_py3_1033.d	3	Q96HA7	Q96HA7	-73.7657	-77.1894	1.57429e-71	6.4894e-102	2.49119e-73	1.56904e-103	13	111.408	NDMGETLLHR	Stripped Sequence	TRUE	0	NDMGETLLHR	11	1	FALSE	_NDMGETLLHR_	8.51923	FALSE	_NDMGETLLHR_	_NDMGETLLHR_	no group specified	LABEL_FREE	FALSE	NaN	7.20292e-06	3.39479e-13	25.667	8.6107	25.6061	0.00013465	0.00039011	3.39479e-13	1.38405e-05	FALSE	NaN	72.7409	72.7409	TRUE	TRUE	-14.755	2	_NDMGETLLHR_	_NDMGETLLHR_	593.288	593.286	72.7409
Not Defined	A210305_bc_hela_200ng_100min_dia_standard_py3_1033	NA	A210305_bc_hela_200ng_100min_dia_standard_py3_1033.d	3	Q96HA7	Q96HA7	-73.7657	-77.1894	1.57429e-71	6.4894e-102	2.49119e-73	1.56904e-103	13	111.408	RNDMGETLLHR	Stripped Sequence	TRUE	1	RNDMGETLLHR	12	1	FALSE	_RNDMGETLLHR_	-4.48654	FALSE	_RNDMGETLLHR_	_RNDMGETLLHR_	no group specified	LABEL_FREE	FALSE	NaN	1.19021e-05	4.61004e-12	18.821	-5.23756	19.2604	2.64471e-05	7.37273e-05	4.61004e-12	5.61407e-06	FALSE	NaN	38.91	38.91	TRUE	TRUE	-15.5668	3	_RNDMGETLLHR_	_RNDMGETLLHR_	447.895	447.893	38.91
Not Defined	A210305_bc_hela_200ng_100min_dia_standard_py3_1033	NA	A210305_bc_hela_200ng_100min_dia_standard_py3_1033.d	3	Q96HA7	Q96HA7	-73.7657	-77.1894	1.57429e-71	6.4894e-102	2.49119e-73	1.56904e-103	13	111.408	ADDPLGCAVAHR	Stripped Sequence	TRUE	0	ADDPLGCAVAHR	13	1	FALSE	_ADDPLGC[+57]AVAHR_	4.6447	FALSE	_ADDPLGC[Carbamidomethyl (C)]AVAHR_	_ADDPLGC[Carbamidomethyl (C)]AVAHR_	no group specified	LABEL_FREE	FALSE	NaN	0.000306844	8.41986e-06	23.0629	3.61809	23.5258	9.78205e-06	1.87289e-05	2.1974e-06	8.41986e-06	FALSE	NaN	61.3711	61.3711	TRUE	TRUE	-23.2793	2	_ADDPLGC[+57]AVAHR_	_ADDPLGC[Carbamidomethyl (C)]AVAHR_	641.304	641.303	61.3711
Not Defined	A210305_bc_hela_200ng_100min_dia_standard_py3_1033	NA	A210305_bc_hela_200ng_100min_dia_standard_py3_1033.d	3	Q96HA7	Q96HA7	-73.7657	-77.1894	1.57429e-71	6.4894e-102	2.49119e-73	1.56904e-103	13	111.408	TLQSLPAGTLLHLELSSVAAGK	Stripped Sequence	TRUE	0	TLQSLPAGTLLHLELSSVAAGK	14	1	FALSE	_TLQSLPAGTLLHLELSSVAAGK_	93.2509	FALSE	_TLQSLPAGTLLHLELSSVAAGK_	_TLQSLPAGTLLHLELSSVAAGK_	no group specified	LABEL_FREE	FALSE	NaN	0.00899227	0.000216292	80.1764	93.2041	80.2185	7.43838e-05	0.000216292	1.01766e-06	5.84174e-06	FALSE	NaN	19.6245	19.6245	TRUE	TRUE	-40.2276	3	_TLQSLPAGTLLHLELSSVAAGK_	_TLQSLPAGTLLHLELSSVAAGK_	736.086	736.085	19.6245
Not Defined	A210305_bc_hela_200ng_100min_dia_standard_py3_1033	NA	A210305_bc_hela_200ng_100min_dia_standard_py3_1033.d	3	Q96HB5	Q96HB5	-96.173	-100.648	0.000534993	1.09715e-05	2.87932e-06	1.28727e-07	3	50.7687	LALAPDLSTEQR	Stripped Sequence	TRUE	0	LALAPDLSTEQR	1	1	TRUE	_LALAPDLSTEQR_	39.1242	FALSE	_LALAPDLSTEQR_	_LALAPDLSTEQR_	no group specified	LABEL_FREE	FALSE	NaN	6.81529e-05	1.17029e-07	43.5745	38.158	44.1783	3.52105e-07	9.39203e-07	8.41888e-11	1.17029e-07	FALSE	NaN	87.4551	87.4551	TRUE	TRUE	-19.9116	2	_LALAPDLSTEQR_	_LALAPDLSTEQR_	657.357	657.355	87.4551
Not Defined	A210305_bc_hela_200ng_100min_dia_standard_py3_1033	NA	A210305_bc_hela_200ng_100min_dia_standard_py3_1033.d	3	Q96HB5	Q96HB5	-96.173	-100.648	0.000534993	1.09715e-05	2.87932e-06	1.28727e-07	3	50.7687	LHELEEQLR	Stripped Sequence	TRUE	0	LHELEEQLR	2	1	TRUE	_LHELEEQLR_	-0.513498	FALSE	_LHELEEQLR_	_LHELEEQLR_	no group specified	LABEL_FREE	FALSE	NaN	0.0242139	0.000335726	21.0406	-0.0103343	20.8319	0.000135664	0.000335726	2.16918e-05	4.95743e-05	FALSE	NaN	64.1866	64.1866	TRUE	TRUE	-42.7956	2	_LHELEEQLR_	_LHELEEQLR_	583.812	583.81	64.1866
Not Defined	A210305_bc_hela_200ng_100min_dia_standard_py3_1033	NA	A210305_bc_hela_200ng_100min_dia_standard_py3_1033.d	3	Q96HB5	Q96HB5	-96.173	-100.648	0.000534993	1.09715e-05	2.87932e-06	1.28727e-07	3	50.7687	EVSVQQQIAAAAR	Stripped Sequence	TRUE	0	EVSVQQQIAAAAR	3	1	TRUE	_EVSVQQQIAAAAR_	27.6148	FALSE	_EVSVQQQIAAAAR_	_EVSVQQQIAAAAR_	no group specified	LABEL_FREE	FALSE	NaN	0.00355754	7.28822e-05	36.6371	27.9281	36.3747	0.00025824	0.000619674	7.28822e-05	8.21647e-05	FALSE	NaN	22.2206	22.2206	TRUE	TRUE	-33.7537	2	_EVSVQQQIAAAAR_	_EVSVQQQIAAAAR_	685.873	685.872	22.2206
Not Defined	A210305_bc_hela_200ng_100min_dia_standard_py3_1033	NA	A210305_bc_hela_200ng_100min_dia_standard_py3_1033.d	3	Q96HC4	Q96HC4	-72.3691	-72.3691	5.14816e-81	5.83124e-138	1.37795e-82	6.77849e-139	27	239.859	DFNMPLTISSLK	Stripped Sequence	TRUE	0	DFNMPLTISSLK	1	1	TRUE	_DFNMPLTISSLK_	85.8716	FALSE	_DFNMPLTISSLK_	_DFNMPLTISSLK_	no group specified	LABEL_FREE	FALSE	NaN	3.97343e-12	5.03146e-38	75.8522	85.965	75.7966	2.14177e-08	6.4253e-08	4.91659e-47	5.03146e-38	FALSE	NaN	1581.99	1581.99	TRUE	TRUE	-3.9014	2	_DFNMPLTISSLK_	_DFNMPLTISSLK_	683.358	683.357	1581.99
Not Defined	A210305_bc_hela_200ng_100min_dia_standard_py3_1033	NA	A210305_bc_hela_200ng_100min_dia_standard_py3_1033.d	3	Q96HC4	Q96HC4	-72.3691	-72.3691	5.14816e-81	5.83124e-138	1.37795e-82	6.77849e-139	27	239.859	ILAQITGTEHLK	Stripped Sequence	TRUE	0	ILAQITGTEHLK	2	2	TRUE	_ILAQITGTEHLK_	18.3041	FALSE	_ILAQITGTEHLK_	_ILAQITGTEHLK_	no group specified	LABEL_FREE	FALSE	NaN	1.82106e-15	4.31136e-50	31.1506	18.3259	31.1375	4.26653e-09	1.27996e-08	4.31136e-50	2.42453e-35	FALSE	NaN	1041.65	1041.65	TRUE	TRUE	-0.332468	2	_ILAQITGTEHLK_	_ILAQITGTEHLK_	662.385	662.384	1041.65
Not Defined	A210305_bc_hela_200ng_100min_dia_standard_py3_1033	NA	A210305_bc_hela_200ng_100min_dia_standard_py3_1033.d	3	Q96HC4	Q96HC4	-72.3691	-72.3691	5.14816e-81	5.83124e-138	1.37795e-82	6.77849e-139	27	239.859	ILAQITGTEHLK	Stripped Sequence	TRUE	0	ILAQITGTEHLK	2	2	TRUE	_ILAQITGTEHLK_	18.3041	FALSE	_ILAQITGTEHLK_	_ILAQITGTEHLK_	no group specified	LABEL_FREE	FALSE	NaN	4.62486e-16	3.24923e-52	31.1438	18.3145	31.1375	2.72465e-09	8.17394e-09	5.13833e-55	3.24923e-52	FALSE	NaN	172.741	172.741	TRUE	TRUE	0.242388	3	_ILAQITGTEHLK_	_ILAQITGTEHLK_	441.926	441.925	172.741
Not Defined	A210305_bc_hela_200ng_100min_dia_standard_py3_1033	NA	A210305_bc_hela_200ng_100min_dia_standard_py3_1033.d	3	Q96HC4	Q96HC4	-72.3691	-72.3691	5.14816e-81	5.83124e-138	1.37795e-82	6.77849e-139	27	239.859	FFAPECGR	Stripped Sequence	TRUE	0	FFAPECGR	3	1	TRUE	_FFAPEC[+57]GR_	6.80473	FALSE	_FFAPEC[Carbamidomethyl (C)]GR_	_FFAPEC[Carbamidomethyl (C)]GR_	no group specified	LABEL_FREE	FALSE	NaN	1.23322e-05	5.58408e-12	24.4332	6.73017	24.4685	7.25677e-07	2.11352e-06	5.58408e-12	6.35042e-08	FALSE	NaN	870.506	870.506	TRUE	TRUE	-15.6294	2	_FFAPEC[+57]GR_	_FFAPEC[Carbamidomethyl (C)]GR_	492.224	492.223	870.506
Not Defined	A210305_bc_hela_200ng_100min_dia_standard_py3_1033	NA	A210305_bc_hela_200ng_100min_dia_standard_py3_1033.d	3	Q96HC4	Q96HC4	-72.3691	-72.3691	5.14816e-81	5.83124e-138	1.37795e-82	6.77849e-139	27	239.859	YTEFYHVPTHSDASK	Stripped Sequence	TRUE	0	YTEFYHVPTHSDASK	4	1	FALSE	_YTEFYHVPTHSDASK_	4.08841	FALSE	_YTEFYHVPTHSDASK_	_YTEFYHVPTHSDASK_	no group specified	LABEL_FREE	FALSE	NaN	8.46225e-09	1.38944e-25	23.3038	4.12069	23.2902	1.22555e-07	3.67664e-07	1.85124e-39	1.38944e-25	FALSE	NaN	849.414	849.414	TRUE	TRUE	-8.38599	3	_YTEFYHVPTHSDASK_	_YTEFYHVPTHSDASK_	594.609	594.608	849.414
Not Defined	A210305_bc_hela_200ng_100min_dia_standard_py3_1033	NA	A210305_bc_hela_200ng_100min_dia_standard_py3_1033.d	3	Q96HC4	Q96HC4	-72.3691	-72.3691	5.14816e-81	5.83124e-138	1.37795e-82	6.77849e-139	27	239.859	SPSWQRPNQGVPSTGR	Stripped Sequence	TRUE	1	SPSWQRPNQGVPSTGR	5	1	FALSE	_SPSWQRPNQGVPSTGR_	1.65699	FALSE	_SPSWQRPNQGVPSTGR_	_SPSWQRPNQGVPSTGR_	no group specified	LABEL_FREE	FALSE	NaN	3.82152e-12	4.36258e-38	21.9668	1.69074	21.9486	9.10762e-09	2.73228e-08	9.35409e-56	4.36258e-38	FALSE	NaN	823.662	823.662	TRUE	TRUE	-3.88151	3	_SPSWQRPNQGVPSTGR_	_SPSWQRPNQGVPSTGR_	585.296	585.294	823.662
Not Defined	A210305_bc_hela_200ng_100min_dia_standard_py3_1033	NA	A210305_bc_hela_200ng_100min_dia_standard_py3_1033.d	3	Q96HC4	Q96HC4	-72.3691	-72.3691	5.14816e-81	5.83124e-138	1.37795e-82	6.77849e-139	27	239.859	LIEDTEDWRPR	Stripped Sequence	TRUE	1	LIEDTEDWRPR	6	2	FALSE	_LIEDTEDWRPR_	23.1217	FALSE	_LIEDTEDWRPR_	_LIEDTEDWRPR_	no group specified	LABEL_FREE	FALSE	NaN	2.98742e-10	4.30837e-31	34.0611	23.0663	34.0897	1.75549e-09	5.26646e-09	6.79662e-41	4.30837e-31	FALSE	NaN	437.238	437.238	TRUE	TRUE	-6.26309	3	_LIEDTEDWRPR_	_LIEDTEDWRPR_	477.241	477.239	437.238
Not Defined	A210305_bc_hela_200ng_100min_dia_standard_py3_1033	NA	A210305_bc_hela_200ng_100min_dia_standard_py3_1033.d	3	Q96HC4	Q96HC4	-72.3691	-72.3691	5.14816e-81	5.83124e-138	1.37795e-82	6.77849e-139	27	239.859	LIEDTEDWRPR	Stripped Sequence	TRUE	1	LIEDTEDWRPR	6	2	FALSE	_LIEDTEDWRPR_	23.1217	FALSE	_LIEDTEDWRPR_	_LIEDTEDWRPR_	no group specified	LABEL_FREE	FALSE	NaN	2.92061e-15	2.33085e-49	34.0829	23.1086	34.0897	1.52767e-09	4.58301e-09	2.33085e-49	1.35744e-25	FALSE	NaN	181.999	181.999	TRUE	TRUE	-0.534256	2	_LIEDTEDWRPR_	_LIEDTEDWRPR_	715.357	715.356	181.999
Not Defined	A210305_bc_hela_200ng_100min_dia_standard_py3_1033	NA	A210305_bc_hela_200ng_100min_dia_standard_py3_1033.d	3	Q96HC4	Q96HC4	-72.3691	-72.3691	5.14816e-81	5.83124e-138	1.37795e-82	6.77849e-139	27	239.859	GALYCELCYEK	Stripped Sequence	TRUE	0	GALYCELCYEK	7	1	FALSE	_GALYC[+57]ELC[+57]YEK_	34.8572	FALSE	_GALYC[Carbamidomethyl (C)]ELC[Carbamidomethyl (C)]YEK_	_GALYC[Carbamidomethyl (C)]ELC[Carbamidomethyl (C)]YEK_	no group specified	LABEL_FREE	FALSE	NaN	6.94606e-15	5.18908e-48	41.2474	34.8771	41.2307	1.04036e-10	3.12109e-10	5.18908e-48	5.85337e-43	FALSE	NaN	719.878	719.878	TRUE	TRUE	-0.909544	2	_GALYC[+57]ELC[+57]YEK_	_GALYC[Carbamidomethyl (C)]ELC[Carbamidomethyl (C)]YEK_	703.31	703.309	719.878
Not Defined	A210305_bc_hela_200ng_100min_dia_standard_py3_1033	NA	A210305_bc_hela_200ng_100min_dia_standard_py3_1033.d	3	Q96HC4	Q96HC4	-72.3691	-72.3691	5.14816e-81	5.83124e-138	1.37795e-82	6.77849e-139	27	239.859	GCTGSLNMTLQR	Stripped Sequence	TRUE	0	GCTGSLNMTLQR	8	1	FALSE	_GC[+57]TGSLNMTLQR_	18.1414	FALSE	_GC[Carbamidomethyl (C)]TGSLNMTLQR_	_GC[Carbamidomethyl (C)]TGSLNMTLQR_	no group specified	LABEL_FREE	FALSE	NaN	5.92481e-16	7.85467e-52	31.0855	18.2187	31.0341	2.07411e-09	6.22234e-09	7.85467e-52	6.39252e-43	FALSE	NaN	508.871	508.871	TRUE	TRUE	0.139616	2	_GC[+57]TGSLNMTLQR_	_GC[Carbamidomethyl (C)]TGSLNMTLQR_	669.319	669.318	508.871
Not Defined	A210305_bc_hela_200ng_100min_dia_standard_py3_1033	NA	A210305_bc_hela_200ng_100min_dia_standard_py3_1033.d	3	Q96HC4	Q96HC4	-72.3691	-72.3691	5.14816e-81	5.83124e-138	1.37795e-82	6.77849e-139	27	239.859	GPFLVALGK	Stripped Sequence	TRUE	0	GPFLVALGK	9	1	FALSE	_GPFLVALGK_	49.1119	FALSE	_GPFLVALGK_	_GPFLVALGK_	no group specified	LABEL_FREE	FALSE	NaN	1.93912e-14	2.07884e-46	51.2123	48.9414	51.3366	1.56375e-09	4.69126e-09	2.07884e-46	7.18661e-25	FALSE	NaN	389.636	389.636	TRUE	TRUE	-1.36339	2	_GPFLVALGK_	_GPFLVALGK_	451.279	451.278	389.636
Not Defined	A210305_bc_hela_200ng_100min_dia_standard_py3_1033	NA	A210305_bc_hela_200ng_100min_dia_standard_py3_1033.d	3	Q96HC4	Q96HC4	-72.3691	-72.3691	5.14816e-81	5.83124e-138	1.37795e-82	6.77849e-139	27	239.859	SNYSVSLVGPAPWGFR	Stripped Sequence	TRUE	0	SNYSVSLVGPAPWGFR	10	1	FALSE	_[+42]SNYSVSLVGPAPWGFR_	128.034	FALSE	_[Acetyl (Protein N-term)]SNYSVSLVGPAPWGFR_	_[Acetyl (Protein N-term)]SNYSVSLVGPAPWGFR_	no group specified	LABEL_FREE	FALSE	NaN	7.45859e-26	3.03029e-87	90.3865	126.523	90.6556	2.51487e-12	7.54461e-12	3.03029e-87	3.73654e-67	FALSE	NaN	423.625	423.625	TRUE	TRUE	8.36636	2	_[+42]SNYSVSLVGPAPWGFR_	_[Acetyl (Protein N-term)]SNYSVSLVGPAPWGFR_	889.947	889.946	423.625
Not Defined	A210305_bc_hela_200ng_100min_dia_standard_py3_1033	NA	A210305_bc_hela_200ng_100min_dia_standard_py3_1033.d	3	Q96HC4	Q96HC4	-72.3691	-72.3691	5.14816e-81	5.83124e-138	1.37795e-82	6.77849e-139	27	239.859	SWHPEEFNCAHCK	Stripped Sequence	TRUE	0	SWHPEEFNCAHCK	11	2	FALSE	_SWHPEEFNC[+57]AHC[+57]K_	-5.05628	FALSE	_SWHPEEFNC[Carbamidomethyl (C)]AHC[Carbamidomethyl (C)]K_	_SWHPEEFNC[Carbamidomethyl (C)]AHC[Carbamidomethyl (C)]K_	no group specified	LABEL_FREE	FALSE	NaN	4.08666e-14	3.03962e-45	18.941	-5.04156	18.932	8.51443e-11	2.55433e-10	3.03962e-45	7.6062e-39	FALSE	NaN	241.577	241.577	TRUE	TRUE	-1.69949	3	_SWHPEEFNC[+57]AHC[+57]K_	_SWHPEEFNC[Carbamidomethyl (C)]AHC[Carbamidomethyl (C)]K_	567.901	567.9	241.577
Not Defined	A210305_bc_hela_200ng_100min_dia_standard_py3_1033	NA	A210305_bc_hela_200ng_100min_dia_standard_py3_1033.d	3	Q96HC4	Q96HC4	-72.3691	-72.3691	5.14816e-81	5.83124e-138	1.37795e-82	6.77849e-139	27	239.859	SWHPEEFNCAHCK	Stripped Sequence	TRUE	0	SWHPEEFNCAHCK	11	2	FALSE	_SWHPEEFNC[+57]AHC[+57]K_	-5.05628	FALSE	_SWHPEEFNC[Carbamidomethyl (C)]AHC[Carbamidomethyl (C)]K_	_SWHPEEFNC[Carbamidomethyl (C)]AHC[Carbamidomethyl (C)]K_	no group specified	LABEL_FREE	FALSE	NaN	7.76624e-11	2.856e-33	18.9289	-5.06129	18.932	8.20352e-08	2.46106e-07	2.856e-33	4.76342e-30	FALSE	NaN	58.2873	58.2873	TRUE	TRUE	-5.48954	2	_SWHPEEFNC[+57]AHC[+57]K_	_SWHPEEFNC[Carbamidomethyl (C)]AHC[Carbamidomethyl (C)]K_	851.348	851.348	58.2873
Not Defined	A210305_bc_hela_200ng_100min_dia_standard_py3_1033	NA	A210305_bc_hela_200ng_100min_dia_standard_py3_1033.d	3	Q96HC4	Q96HC4	-72.3691	-72.3691	5.14816e-81	5.83124e-138	1.37795e-82	6.77849e-139	27	239.859	PVGSTGVIK	Stripped Sequence	TRUE	0	PVGSTGVIK	12	1	FALSE	_PVGSTGVIK_	-17.9159	FALSE	_PVGSTGVIK_	_PVGSTGVIK_	no group specified	LABEL_FREE	FALSE	NaN	0.000623531	2.12719e-05	13.4801	-17.9122	13.4783	7.73974e-06	2.12719e-05	6.65585e-07	1.28177e-06	FALSE	NaN	342.8	342.8	TRUE	TRUE	-26.8349	2	_PVGSTGVIK_	_PVGSTGVIK_	429.258	429.257	342.8
Not Defined	A210305_bc_hela_200ng_100min_dia_standard_py3_1033	NA	A210305_bc_hela_200ng_100min_dia_standard_py3_1033.d	3	Q96HC4	Q96HC4	-72.3691	-72.3691	5.14816e-81	5.83124e-138	1.37795e-82	6.77849e-139	27	239.859	ASAAPKPEPVPVQK	Stripped Sequence	TRUE	1	ASAAPKPEPVPVQK	13	2	FALSE	_ASAAPKPEPVPVQK_	-13.4651	FALSE	_ASAAPKPEPVPVQK_	_ASAAPKPEPVPVQK_	no group specified	LABEL_FREE	FALSE	NaN	3.10955e-14	1.13562e-45	15.3626	-13.4903	15.373	2.08331e-07	6.24994e-07	1.13562e-45	5.20445e-36	FALSE	NaN	309.355	309.355	TRUE	TRUE	-1.57564	2	_ASAAPKPEPVPVQK_	_ASAAPKPEPVPVQK_	709.904	709.903	309.355
Not Defined	A210305_bc_hela_200ng_100min_dia_standard_py3_1033	NA	A210305_bc_hela_200ng_100min_dia_standard_py3_1033.d	3	Q96HC4	Q96HC4	-72.3691	-72.3691	5.14816e-81	5.83124e-138	1.37795e-82	6.77849e-139	27	239.859	ASAAPKPEPVPVQK	Stripped Sequence	TRUE	1	ASAAPKPEPVPVQK	13	2	FALSE	_ASAAPKPEPVPVQK_	-13.4651	FALSE	_ASAAPKPEPVPVQK_	_ASAAPKPEPVPVQK_	no group specified	LABEL_FREE	FALSE	NaN	1.66111e-07	1.89471e-20	15.3641	-13.4867	15.373	3.01762e-07	9.05287e-07	1.89471e-20	3.03606e-19	FALSE	NaN	51.6175	51.6175	TRUE	TRUE	-10.6595	3	_ASAAPKPEPVPVQK_	_ASAAPKPEPVPVQK_	473.605	473.604	51.6175
Not Defined	A210305_bc_hela_200ng_100min_dia_standard_py3_1033	NA	A210305_bc_hela_200ng_100min_dia_standard_py3_1033.d	3	Q96HC4	Q96HC4	-72.3691	-72.3691	5.14816e-81	5.83124e-138	1.37795e-82	6.77849e-139	27	239.859	VTSTNNMAYNK	Stripped Sequence	TRUE	0	VTSTNNMAYNK	14	1	FALSE	_VTSTNNMAYNK_	-25.2929	FALSE	_VTSTNNMAYNK_	_VTSTNNMAYNK_	no group specified	LABEL_FREE	FALSE	NaN	4.22739e-06	2.50485e-14	10.965	-24.7395	10.7765	4.65621e-07	1.39686e-06	4.17996e-33	2.50485e-14	FALSE	NaN	278.516	278.516	TRUE	TRUE	-14.0078	2	_VTSTNNMAYNK_	_VTSTNNMAYNK_	621.793	621.792	278.516
Not Defined	A210305_bc_hela_200ng_100min_dia_standard_py3_1033	NA	A210305_bc_hela_200ng_100min_dia_standard_py3_1033.d	3	Q96HC4	Q96HC4	-72.3691	-72.3691	5.14816e-81	5.83124e-138	1.37795e-82	6.77849e-139	27	239.859	NTMAYIGFVEEK	Stripped Sequence	TRUE	0	NTMAYIGFVEEK	15	1	FALSE	_NTMAYIGFVEEK_	53.9334	FALSE	_NTMAYIGFVEEK_	_NTMAYIGFVEEK_	no group specified	LABEL_FREE	FALSE	NaN	5.72075e-10	4.90344e-30	54.8356	54.1121	54.675	9.14887e-07	2.73963e-06	4.90344e-30	5.02748e-09	FALSE	NaN	197.937	197.937	TRUE	TRUE	-6.65067	2	_NTMAYIGFVEEK_	_NTMAYIGFVEEK_	701.34	701.339	197.937
Not Defined	A210305_bc_hela_200ng_100min_dia_standard_py3_1033	NA	A210305_bc_hela_200ng_100min_dia_standard_py3_1033.d	3	Q96HC4	Q96HC4	-72.3691	-72.3691	5.14816e-81	5.83124e-138	1.37795e-82	6.77849e-139	27	239.859	ANNSQEPSPQLASSVASTR	Stripped Sequence	TRUE	0	ANNSQEPSPQLASSVASTR	16	1	FALSE	_ANNSQEPSPQLASSVASTR_	18.2358	FALSE	_ANNSQEPSPQLASSVASTR_	_ANNSQEPSPQLASSVASTR_	no group specified	LABEL_FREE	FALSE	NaN	9.38257e-12	1.17576e-36	31.3128	18.5984	31.0968	2.21165e-07	6.63495e-07	1.17576e-36	9.30989e-29	FALSE	NaN	259.548	259.548	TRUE	TRUE	-4.34558	2	_ANNSQEPSPQLASSVASTR_	_ANNSQEPSPQLASSVASTR_	972.474	972.473	259.548
Not Defined	A210305_bc_hela_200ng_100min_dia_standard_py3_1033	NA	A210305_bc_hela_200ng_100min_dia_standard_py3_1033.d	3	Q96HC4	Q96HC4	-72.3691	-72.3691	5.14816e-81	5.83124e-138	1.37795e-82	6.77849e-139	27	239.859	EVVKPVPITSPAVSK	Stripped Sequence	TRUE	1	EVVKPVPITSPAVSK	17	2	FALSE	_EVVKPVPITSPAVSK_	21.1954	FALSE	_EVVKPVPITSPAVSK_	_EVVKPVPITSPAVSK_	no group specified	LABEL_FREE	FALSE	NaN	7.89934e-07	1.31436e-17	32.7161	21.0941	32.7845	1.49534e-09	4.48603e-09	1.13776e-25	1.31436e-17	FALSE	NaN	180.166	180.166	TRUE	TRUE	-12.0984	3	_EVVKPVPITSPAVSK_	_EVVKPVPITSPAVSK_	517.643	517.642	180.166
Not Defined	A210305_bc_hela_200ng_100min_dia_standard_py3_1033	NA	A210305_bc_hela_200ng_100min_dia_standard_py3_1033.d	3	Q96HC4	Q96HC4	-72.3691	-72.3691	5.14816e-81	5.83124e-138	1.37795e-82	6.77849e-139	27	239.859	EVVKPVPITSPAVSK	Stripped Sequence	TRUE	1	EVVKPVPITSPAVSK	17	2	FALSE	_EVVKPVPITSPAVSK_	21.1954	FALSE	_EVVKPVPITSPAVSK_	_EVVKPVPITSPAVSK_	no group specified	LABEL_FREE	FALSE	NaN	3.84784e-07	6.17221e-19	32.6914	21.0574	32.7845	6.20423e-08	1.86127e-07	6.17221e-19	1.44789e-13	FALSE	NaN	65.2221	65.2221	TRUE	TRUE	-11.4058	2	_EVVKPVPITSPAVSK_	_EVVKPVPITSPAVSK_	775.961	775.96	65.2221
Not Defined	A210305_bc_hela_200ng_100min_dia_standard_py3_1033	NA	A210305_bc_hela_200ng_100min_dia_standard_py3_1033.d	3	Q96HC4	Q96HC4	-72.3691	-72.3691	5.14816e-81	5.83124e-138	1.37795e-82	6.77849e-139	27	239.859	TPMCAHCNQVIR	Stripped Sequence	TRUE	0	TPMCAHCNQVIR	18	2	FALSE	_TPMC[+57]AHC[+57]NQVIR_	-15.3748	FALSE	_TPMC[Carbamidomethyl (C)]AHC[Carbamidomethyl (C)]NQVIR_	_TPMC[Carbamidomethyl (C)]AHC[Carbamidomethyl (C)]NQVIR_	no group specified	LABEL_FREE	FALSE	NaN	2.19536e-12	5.74875e-39	14.3293	-16.0008	14.5832	7.79492e-08	2.33848e-07	5.74875e-39	2.87644e-26	FALSE	NaN	68.2613	68.2613	TRUE	TRUE	-3.601	3	_TPMC[+57]AHC[+57]NQVIR_	_TPMC[Carbamidomethyl (C)]AHC[Carbamidomethyl (C)]NQVIR_	496.229	496.228	68.2613
Not Defined	A210305_bc_hela_200ng_100min_dia_standard_py3_1033	NA	A210305_bc_hela_200ng_100min_dia_standard_py3_1033.d	3	Q96HC4	Q96HC4	-72.3691	-72.3691	5.14816e-81	5.83124e-138	1.37795e-82	6.77849e-139	27	239.859	TPMCAHCNQVIR	Stripped Sequence	TRUE	0	TPMCAHCNQVIR	18	2	FALSE	_TPMC[+57]AHC[+57]NQVIR_	-15.3748	FALSE	_TPMC[Carbamidomethyl (C)]AHC[Carbamidomethyl (C)]NQVIR_	_TPMC[Carbamidomethyl (C)]AHC[Carbamidomethyl (C)]NQVIR_	no group specified	LABEL_FREE	FALSE	NaN	1.00189e-09	4.04294e-29	14.3328	-15.992	14.5832	1.02204e-06	3.06611e-06	5.42866e-38	4.04294e-29	FALSE	NaN	59.7565	59.7565	TRUE	TRUE	-6.99352	2	_TPMC[+57]AHC[+57]NQVIR_	_TPMC[Carbamidomethyl (C)]AHC[Carbamidomethyl (C)]NQVIR_	743.839	743.838	59.7565
Not Defined	A210305_bc_hela_200ng_100min_dia_standard_py3_1033	NA	A210305_bc_hela_200ng_100min_dia_standard_py3_1033.d	3	Q96HC4	Q96HC4	-72.3691	-72.3691	5.14816e-81	5.83124e-138	1.37795e-82	6.77849e-139	27	239.859	IGDVVLSIDGINAQGMTHLEAQNK	Stripped Sequence	TRUE	0	IGDVVLSIDGINAQGMTHLEAQNK	19	1	FALSE	_IGDVVLSIDGINAQGMTHLEAQNK_	78.6841	FALSE	_IGDVVLSIDGINAQGMTHLEAQNK_	_IGDVVLSIDGINAQGMTHLEAQNK_	no group specified	LABEL_FREE	FALSE	NaN	1.04897e-11	1.7709e-36	71.1975	78.5174	71.3526	1.13887e-08	3.41661e-08	1.7709e-36	9.15508e-31	FALSE	NaN	50.8692	50.8692	TRUE	TRUE	-4.40407	3	_IGDVVLSIDGINAQGMTHLEAQNK_	_IGDVVLSIDGINAQGMTHLEAQNK_	841.767	841.767	50.8692
Not Defined	A210305_bc_hela_200ng_100min_dia_standard_py3_1033	NA	A210305_bc_hela_200ng_100min_dia_standard_py3_1033.d	3	Q96HC4	Q96HC4	-72.3691	-72.3691	5.14816e-81	5.83124e-138	1.37795e-82	6.77849e-139	27	239.859	ISNSATYSGSVAPANSALGQTQPSDQDTLVQR	Stripped Sequence	TRUE	0	ISNSATYSGSVAPANSALGQTQPSDQDTLVQR	20	1	FALSE	_ISNSATYSGSVAPANSALGQTQPSDQDTLVQR_	47.9594	FALSE	_ISNSATYSGSVAPANSALGQTQPSDQDTLVQR_	_ISNSATYSGSVAPANSALGQTQPSDQDTLVQR_	no group specified	LABEL_FREE	FALSE	NaN	0.00642388	0.000106066	49.9223	47.0934	50.5104	0.00159302	0.00462125	5.17275e-05	0.000106066	FALSE	NaN	1	1	TRUE	TRUE	-35.5844	3	_ISNSATYSGSVAPANSALGQTQPSDQDTLVQR_	_ISNSATYSGSVAPANSALGQTQPSDQDTLVQR_	1088.53	1088.53	1
Not Defined	A210305_bc_hela_200ng_100min_dia_standard_py3_1033	NA	A210305_bc_hela_200ng_100min_dia_standard_py3_1033.d	3	Q96HC4	Q96HC4	-72.3691	-72.3691	5.14816e-81	5.83124e-138	1.37795e-82	6.77849e-139	27	239.859	QPTVTSVCSETSQELAEGQR	Stripped Sequence	TRUE	0	QPTVTSVCSETSQELAEGQR	21	1	FALSE	_QPTVTSVC[+57]SETSQELAEGQR_	55.4755	FALSE	_QPTVTSVC[Carbamidomethyl (C)]SETSQELAEGQR_	_QPTVTSVC[Carbamidomethyl (C)]SETSQELAEGQR_	no group specified	LABEL_FREE	FALSE	NaN	1.25692e-11	3.44264e-36	56.4828	56.7101	55.7387	2.21175e-06	6.6349e-06	3.44264e-36	3.55862e-10	FALSE	NaN	107.929	107.929	TRUE	TRUE	-4.49933	2	_QPTVTSVC[+57]SETSQELAEGQR_	_QPTVTSVC[Carbamidomethyl (C)]SETSQELAEGQR_	1104.02	1104.01	107.929
Not Defined	A210305_bc_hela_200ng_100min_dia_standard_py3_1033	NA	A210305_bc_hela_200ng_100min_dia_standard_py3_1033.d	3	Q96HD1	Q96HD1	-77.9577	-90.6378	6.91105e-47	3.57576e-31	5.38057e-49	4.49057e-33	3	111.58	ACLGCMGAGPGR	Stripped Sequence	TRUE	0	ACLGCMGAGPGR	1	1	TRUE	_AC[+57]LGC[+57]MGAGPGR_	0.830863	FALSE	_AC[Carbamidomethyl (C)]LGC[Carbamidomethyl (C)]MGAGPGR_	_AC[Carbamidomethyl (C)]LGC[Carbamidomethyl (C)]MGAGPGR_	no group specified	LABEL_FREE	FALSE	NaN	6.60649e-08	4.50868e-22	21.4238	0.711959	21.4901	5.18709e-11	1.55613e-10	4.50868e-22	2.87181e-19	FALSE	NaN	224.1	224.1	TRUE	TRUE	-9.90171	2	_AC[+57]LGC[+57]MGAGPGR_	_AC[Carbamidomethyl (C)]LGC[Carbamidomethyl (C)]MGAGPGR_	603.762	603.761	224.1
Not Defined	A210305_bc_hela_200ng_100min_dia_standard_py3_1033	NA	A210305_bc_hela_200ng_100min_dia_standard_py3_1033.d	3	Q96HD1	Q96HD1	-77.9577	-90.6378	6.91105e-47	3.57576e-31	5.38057e-49	4.49057e-33	3	111.58	LVEVLEGVCSK	Stripped Sequence	TRUE	0	LVEVLEGVCSK	2	1	TRUE	_LVEVLEGVC[+57]SK_	39.5774	FALSE	_LVEVLEGVC[Carbamidomethyl (C)]SK_	_LVEVLEGVC[Carbamidomethyl (C)]SK_	no group specified	LABEL_FREE	FALSE	NaN	0.00739056	0.000123031	44.4797	39.6477	44.4399	4.2254e-05	0.000123031	1.03724e-06	2.69338e-06	FALSE	NaN	143.576	143.576	TRUE	TRUE	-36.3368	2	_LVEVLEGVC[+57]SK_	_LVEVLEGVC[Carbamidomethyl (C)]SK_	616.831	616.83	143.576
Not Defined	A210305_bc_hela_200ng_100min_dia_standard_py3_1033	NA	A210305_bc_hela_200ng_100min_dia_standard_py3_1033.d	3	Q96HD1	Q96HD1	-77.9577	-90.6378	6.91105e-47	3.57576e-31	5.38057e-49	4.49057e-33	3	111.58	DNFGGGNTAWEEENLSK	Stripped Sequence	TRUE	0	DNFGGGNTAWEEENLSK	3	1	TRUE	_DNFGGGNTAWEEENLSK_	41.7198	FALSE	_DNFGGGNTAWEEENLSK_	_DNFGGGNTAWEEENLSK_	no group specified	LABEL_FREE	FALSE	NaN	2.1886e-06	1.17906e-15	45.7202	41.68	45.7499	1.70781e-09	5.12342e-09	6.65795e-22	1.17906e-15	FALSE	NaN	47.9683	47.9683	TRUE	TRUE	-13.1954	2	_DNFGGGNTAWEEENLSK_	_DNFGGGNTAWEEENLSK_	934.408	934.407	47.9683
Not Defined	A210305_bc_hela_200ng_100min_dia_standard_py3_1033	NA	A210305_bc_hela_200ng_100min_dia_standard_py3_1033.d	3	Q96HE7	Q96HE7	-73.9437	-76.8856	2.29077e-70	5.09648e-104	3.44764e-72	1.2991e-105	21	593.407	LQTQGLGTALK	Stripped Sequence	FALSE	0	LQTQGLGTALK	1	1	TRUE	_LQTQGLGTALK_	16.147	FALSE	_LQTQGLGTALK_	_LQTQGLGTALK_	no group specified	LABEL_FREE	FALSE	NaN	4.74705e-09	1.49862e-26	29.6907	16.1607	29.6816	1.87549e-07	5.62646e-07	1.49862e-26	1.97887e-13	FALSE	NaN	4526.54	4526.54	TRUE	TRUE	-7.9934	2	_LQTQGLGTALK_	_LQTQGLGTALK_	565.332	565.331	4526.54
Not Defined	A210305_bc_hela_200ng_100min_dia_standard_py3_1033	NA	A210305_bc_hela_200ng_100min_dia_standard_py3_1033.d	3	Q96HE7	Q96HE7	-73.9437	-76.8856	2.29077e-70	5.09648e-104	3.44764e-72	1.2991e-105	21	593.407	FDGILTEGEGPR	Stripped Sequence	TRUE	0	FDGILTEGEGPR	2	1	TRUE	_FDGILTEGEGPR_	35.2324	FALSE	_FDGILTEGEGPR_	_FDGILTEGEGPR_	no group specified	LABEL_FREE	FALSE	NaN	1.50447e-12	1.44601e-39	41.5075	35.1882	41.5426	4.38795e-08	1.31638e-07	1.44601e-39	2.74534e-30	FALSE	NaN	4394.34	4394.34	TRUE	TRUE	-3.4122	2	_FDGILTEGEGPR_	_FDGILTEGEGPR_	645.82	645.819	4394.34
Not Defined	A210305_bc_hela_200ng_100min_dia_standard_py3_1033	NA	A210305_bc_hela_200ng_100min_dia_standard_py3_1033.d	3	Q96HE7	Q96HE7	-73.9437	-76.8856	2.29077e-70	5.09648e-104	3.44764e-72	1.2991e-105	21	593.407	LIANMPESGPSYEFHLTR	Stripped Sequence	TRUE	0	LIANMPESGPSYEFHLTR	3	2	TRUE	_LIANMPESGPSYEFHLTR_	58.2053	FALSE	_LIANMPESGPSYEFHLTR_	_LIANMPESGPSYEFHLTR_	no group specified	LABEL_FREE	FALSE	NaN	1.14216e-08	4.44131e-25	57.237	57.8911	57.459	4.11714e-07	1.23514e-06	4.44131e-25	1.02264e-16	FALSE	NaN	3001.31	3001.31	TRUE	TRUE	-8.59484	3	_LIANMPESGPSYEFHLTR_	_LIANMPESGPSYEFHLTR_	688.007	688.006	3001.31
Not Defined	A210305_bc_hela_200ng_100min_dia_standard_py3_1033	NA	A210305_bc_hela_200ng_100min_dia_standard_py3_1033.d	3	Q96HE7	Q96HE7	-73.9437	-76.8856	2.29077e-70	5.09648e-104	3.44764e-72	1.2991e-105	21	593.407	LIANMPESGPSYEFHLTR	Stripped Sequence	TRUE	0	LIANMPESGPSYEFHLTR	3	2	TRUE	_LIANMPESGPSYEFHLTR_	58.2053	FALSE	_LIANMPESGPSYEFHLTR_	_LIANMPESGPSYEFHLTR_	no group specified	LABEL_FREE	FALSE	NaN	2.26554e-05	1.80828e-10	57.2485	57.9074	57.459	0.000711122	0.0021278	1.80828e-10	5.57047e-06	FALSE	NaN	71.4755	71.4755	TRUE	TRUE	-16.8561	2	_LIANMPESGPSYEFHLTR_	_LIANMPESGPSYEFHLTR_	1031.51	1031.5	71.4755
Not Defined	A210305_bc_hela_200ng_100min_dia_standard_py3_1033	NA	A210305_bc_hela_200ng_100min_dia_standard_py3_1033.d	3	Q96HE7	Q96HE7	-73.9437	-76.8856	2.29077e-70	5.09648e-104	3.44764e-72	1.2991e-105	21	593.407	IMDCVGCFK	Stripped Sequence	TRUE	0	IMDCVGCFK	4	1	FALSE	_IMDC[+57]VGC[+57]FK_	26.5061	FALSE	_IMDC[Carbamidomethyl (C)]VGC[Carbamidomethyl (C)]FK_	_IMDC[Carbamidomethyl (C)]VGC[Carbamidomethyl (C)]FK_	no group specified	LABEL_FREE	FALSE	NaN	5.20241e-07	2.20457e-18	35.5985	26.2288	35.6847	1.19508e-07	3.58523e-07	2.20457e-18	3.3884e-17	FALSE	NaN	3300.19	3300.19	TRUE	TRUE	-11.6895	2	_IMDC[+57]VGC[+57]FK_	_IMDC[Carbamidomethyl (C)]VGC[Carbamidomethyl (C)]FK_	565.246	565.244	3300.19
Not Defined	A210305_bc_hela_200ng_100min_dia_standard_py3_1033	NA	A210305_bc_hela_200ng_100min_dia_standard_py3_1033.d	3	Q96HE7	Q96HE7	-73.9437	-76.8856	2.29077e-70	5.09648e-104	3.44764e-72	1.2991e-105	21	593.407	LLESDYFR	Stripped Sequence	TRUE	0	LLESDYFR	5	1	FALSE	_LLESDYFR_	37.027	FALSE	_LLESDYFR_	_LLESDYFR_	no group specified	LABEL_FREE	FALSE	NaN	4.40936e-13	1.66441e-41	42.8346	37.0469	42.8218	3.22447e-08	9.6734e-08	1.66441e-41	1.53535e-20	FALSE	NaN	2618.14	2618.14	TRUE	TRUE	-2.81193	2	_LLESDYFR_	_LLESDYFR_	521.764	521.763	2618.14
Not Defined	A210305_bc_hela_200ng_100min_dia_standard_py3_1033	NA	A210305_bc_hela_200ng_100min_dia_standard_py3_1033.d	3	Q96HE7	Q96HE7	-73.9437	-76.8856	2.29077e-70	5.09648e-104	3.44764e-72	1.2991e-105	21	593.407	LGAVDESLSEETQK	Stripped Sequence	TRUE	0	LGAVDESLSEETQK	6	1	FALSE	_LGAVDESLSEETQK_	18.6409	FALSE	_LGAVDESLSEETQK_	_LGAVDESLSEETQK_	no group specified	LABEL_FREE	FALSE	NaN	2.7319e-11	5.99934e-35	31.3679	18.6908	31.3381	7.02298e-10	2.10689e-09	2.99962e-47	5.99934e-35	FALSE	NaN	1949.03	1949.03	TRUE	TRUE	-4.91433	2	_LGAVDESLSEETQK_	_LGAVDESLSEETQK_	753.37	753.369	1949.03
Not Defined	A210305_bc_hela_200ng_100min_dia_standard_py3_1033	NA	A210305_bc_hela_200ng_100min_dia_standard_py3_1033.d	3	Q96HE7	Q96HE7	-73.9437	-76.8856	2.29077e-70	5.09648e-104	3.44764e-72	1.2991e-105	21	593.407	SFPLHFDENSFFAGDK	Stripped Sequence	TRUE	0	SFPLHFDENSFFAGDK	7	2	FALSE	_SFPLHFDENSFFAGDK_	79.2363	FALSE	_SFPLHFDENSFFAGDK_	_SFPLHFDENSFFAGDK_	no group specified	LABEL_FREE	FALSE	NaN	4.6604e-07	1.38346e-18	71.8316	79.2373	71.8307	3.80404e-07	1.14121e-06	3.61956e-39	1.38346e-18	FALSE	NaN	1028.75	1028.75	TRUE	TRUE	-11.5849	3	_SFPLHFDENSFFAGDK_	_SFPLHFDENSFFAGDK_	619.953	619.952	1028.75
Not Defined	A210305_bc_hela_200ng_100min_dia_standard_py3_1033	NA	A210305_bc_hela_200ng_100min_dia_standard_py3_1033.d	3	Q96HE7	Q96HE7	-73.9437	-76.8856	2.29077e-70	5.09648e-104	3.44764e-72	1.2991e-105	21	593.407	SFPLHFDENSFFAGDK	Stripped Sequence	TRUE	0	SFPLHFDENSFFAGDK	7	2	FALSE	_SFPLHFDENSFFAGDK_	79.2363	FALSE	_SFPLHFDENSFFAGDK_	_SFPLHFDENSFFAGDK_	no group specified	LABEL_FREE	FALSE	NaN	0.000434527	1.27058e-05	71.8179	79.2214	71.8307	1.63822e-05	3.1034e-05	5.40691e-06	1.27058e-05	FALSE	NaN	75.0668	75.0668	TRUE	TRUE	-24.5958	2	_SFPLHFDENSFFAGDK_	_SFPLHFDENSFFAGDK_	929.426	929.425	75.0668
Not Defined	A210305_bc_hela_200ng_100min_dia_standard_py3_1033	NA	A210305_bc_hela_200ng_100min_dia_standard_py3_1033.d	3	Q96HE7	Q96HE7	-73.9437	-76.8856	2.29077e-70	5.09648e-104	3.44764e-72	1.2991e-105	21	593.407	AVLQWTK	Stripped Sequence	TRUE	0	AVLQWTK	8	1	FALSE	_AVLQWTK_	13.6473	FALSE	_AVLQWTK_	_AVLQWTK_	no group specified	LABEL_FREE	FALSE	NaN	1.65008e-15	3.03054e-50	28.2431	13.812	28.1542	1.77283e-09	5.31848e-09	3.03054e-50	2.11692e-20	FALSE	NaN	906.769	906.769	TRUE	TRUE	-0.290595	2	_AVLQWTK_	_AVLQWTK_	423.248	423.246	906.769
Not Defined	A210305_bc_hela_200ng_100min_dia_standard_py3_1033	NA	A210305_bc_hela_200ng_100min_dia_standard_py3_1033.d	3	Q96HE7	Q96HE7	-73.9437	-76.8856	2.29077e-70	5.09648e-104	3.44764e-72	1.2991e-105	21	593.407	IWNVIYEENCFKPQTIK	Stripped Sequence	TRUE	1	IWNVIYEENCFKPQTIK	9	2	FALSE	_IWNVIYEENC[+57]FKPQTIK_	66.0113	FALSE	_IWNVIYEENC[Carbamidomethyl (C)]FKPQTIK_	_IWNVIYEENC[Carbamidomethyl (C)]FKPQTIK_	no group specified	LABEL_FREE	FALSE	NaN	1.40187e-11	5.13945e-36	62.8632	65.9227	62.9204	5.96351e-08	1.78905e-07	5.13945e-36	1.62453e-27	FALSE	NaN	770.265	770.265	TRUE	TRUE	-4.55707	3	_IWNVIYEENC[+57]FKPQTIK_	_IWNVIYEENC[Carbamidomethyl (C)]FKPQTIK_	728.038	728.037	770.265
Not Defined	A210305_bc_hela_200ng_100min_dia_standard_py3_1033	NA	A210305_bc_hela_200ng_100min_dia_standard_py3_1033.d	3	Q96HE7	Q96HE7	-73.9437	-76.8856	2.29077e-70	5.09648e-104	3.44764e-72	1.2991e-105	21	593.407	IWNVIYEENCFKPQTIK	Stripped Sequence	TRUE	1	IWNVIYEENCFKPQTIK	9	2	FALSE	_IWNVIYEENC[+57]FKPQTIK_	66.0113	FALSE	_IWNVIYEENC[Carbamidomethyl (C)]FKPQTIK_	_IWNVIYEENC[Carbamidomethyl (C)]FKPQTIK_	no group specified	LABEL_FREE	FALSE	NaN	1.56699e-06	2.62896e-16	62.8647	65.925	62.9204	1.497e-07	4.48947e-07	2.62896e-16	1.54158e-10	FALSE	NaN	27.3366	27.3366	TRUE	TRUE	-12.8176	2	_IWNVIYEENC[+57]FKPQTIK_	_IWNVIYEENC[Carbamidomethyl (C)]FKPQTIK_	1091.55	1091.55	27.3366
Not Defined	A210305_bc_hela_200ng_100min_dia_standard_py3_1033	NA	A210305_bc_hela_200ng_100min_dia_standard_py3_1033.d	3	Q96HE7	Q96HE7	-73.9437	-76.8856	2.29077e-70	5.09648e-104	3.44764e-72	1.2991e-105	21	593.407	RPCPFWNDISQCGR	Stripped Sequence	TRUE	1	RPCPFWNDISQCGR	10	1	FALSE	_RPC[+57]PFWNDISQC[+57]GR_	34.2253	FALSE	_RPC[Carbamidomethyl (C)]PFWNDISQC[Carbamidomethyl (C)]GR_	_RPC[Carbamidomethyl (C)]PFWNDISQC[Carbamidomethyl (C)]GR_	no group specified	LABEL_FREE	FALSE	NaN	4.57745e-14	4.57107e-45	40.7896	34.3527	40.6848	3.21053e-09	9.63159e-09	1.08921e-65	4.57107e-45	FALSE	NaN	631.757	631.757	TRUE	TRUE	-1.75112	3	_RPC[+57]PFWNDISQC[+57]GR_	_RPC[Carbamidomethyl (C)]PFWNDISQC[Carbamidomethyl (C)]GR_	598.272	598.27	631.757
Not Defined	A210305_bc_hela_200ng_100min_dia_standard_py3_1033	NA	A210305_bc_hela_200ng_100min_dia_standard_py3_1033.d	3	Q96HE7	Q96HE7	-73.9437	-76.8856	2.29077e-70	5.09648e-104	3.44764e-72	1.2991e-105	21	593.407	NLLQNIH	Stripped Sequence	TRUE	0	NLLQNIH	11	1	FALSE	_NLLQNIH_	16.5066	FALSE	_NLLQNIH_	_NLLQNIH_	no group specified	LABEL_FREE	FALSE	NaN	3.16873e-08	2.41828e-23	29.8571	16.4121	29.9203	5.9872e-09	1.79616e-08	2.39021e-25	2.41828e-23	FALSE	NaN	612.334	612.334	TRUE	TRUE	-9.33547	2	_NLLQNIH_	_NLLQNIH_	426.24	426.239	612.334
Not Defined	A210305_bc_hela_200ng_100min_dia_standard_py3_1033	NA	A210305_bc_hela_200ng_100min_dia_standard_py3_1033.d	3	Q96HE7	Q96HE7	-73.9437	-76.8856	2.29077e-70	5.09648e-104	3.44764e-72	1.2991e-105	21	593.407	IWNVIYEENCFK	Stripped Sequence	TRUE	0	IWNVIYEENCFK	12	1	FALSE	_IWNVIYEENC[+57]FK_	67.8695	FALSE	_IWNVIYEENC[Carbamidomethyl (C)]FK_	_IWNVIYEENC[Carbamidomethyl (C)]FK_	no group specified	LABEL_FREE	FALSE	NaN	4.16599e-20	1.26112e-66	64.3664	68.0151	64.2602	3.74549e-10	1.12365e-09	1.26112e-66	3.84598e-65	FALSE	NaN	572.23	572.23	TRUE	TRUE	3.84997	2	_IWNVIYEENC[+57]FK_	_IWNVIYEENC[Carbamidomethyl (C)]FK_	807.885	807.884	572.23
Not Defined	A210305_bc_hela_200ng_100min_dia_standard_py3_1033	NA	A210305_bc_hela_200ng_100min_dia_standard_py3_1033.d	3	Q96HE7	Q96HE7	-73.9437	-76.8856	2.29077e-70	5.09648e-104	3.44764e-72	1.2991e-105	21	593.407	PCQSDEVPDGIK	Stripped Sequence	TRUE	0	PCQSDEVPDGIK	13	1	FALSE	_PC[+57]QSDEVPDGIK_	3.7688	FALSE	_PC[Carbamidomethyl (C)]QSDEVPDGIK_	_PC[Carbamidomethyl (C)]QSDEVPDGIK_	no group specified	LABEL_FREE	FALSE	NaN	7.36537e-08	6.97771e-22	23.0646	3.62117	23.1494	2.28469e-07	6.85406e-07	1.46308e-32	6.97771e-22	FALSE	NaN	452.594	452.594	TRUE	TRUE	-9.98818	2	_PC[+57]QSDEVPDGIK_	_PC[Carbamidomethyl (C)]QSDEVPDGIK_	672.809	672.807	452.594
Not Defined	A210305_bc_hela_200ng_100min_dia_standard_py3_1033	NA	A210305_bc_hela_200ng_100min_dia_standard_py3_1033.d	3	Q96HE7	Q96HE7	-73.9437	-76.8856	2.29077e-70	5.09648e-104	3.44764e-72	1.2991e-105	21	593.407	YLLQETWLEK	Stripped Sequence	TRUE	0	YLLQETWLEK	14	1	FALSE	_YLLQETWLEK_	64.2486	FALSE	_YLLQETWLEK_	_YLLQETWLEK_	no group specified	LABEL_FREE	FALSE	NaN	1.85439e-14	1.77001e-46	61.9567	64.3989	61.8458	1.58142e-09	4.74425e-09	5.17133e-53	1.77001e-46	FALSE	NaN	552.169	552.169	TRUE	TRUE	-1.34342	2	_YLLQETWLEK_	_YLLQETWLEK_	661.853	661.852	552.169
Not Defined	A210305_bc_hela_200ng_100min_dia_standard_py3_1033	NA	A210305_bc_hela_200ng_100min_dia_standard_py3_1033.d	3	Q96HE7	Q96HE7	-73.9437	-76.8856	2.29077e-70	5.09648e-104	3.44764e-72	1.2991e-105	21	593.407	QEIVSLFNAFGR	Stripped Sequence	TRUE	0	QEIVSLFNAFGR	15	1	FALSE	_QEIVSLFNAFGR_	88.4362	FALSE	_QEIVSLFNAFGR_	_QEIVSLFNAFGR_	no group specified	LABEL_FREE	FALSE	NaN	2.518e-17	1.05291e-56	77.4844	88.5713	77.3958	2.1729e-11	6.5187e-11	1.50082e-60	1.05291e-56	FALSE	NaN	361.277	361.277	TRUE	TRUE	1.41729	2	_QEIVSLFNAFGR_	_QEIVSLFNAFGR_	690.867	690.866	361.277
Not Defined	A210305_bc_hela_200ng_100min_dia_standard_py3_1033	NA	A210305_bc_hela_200ng_100min_dia_standard_py3_1033.d	3	Q96HE7	Q96HE7	-73.9437	-76.8856	2.29077e-70	5.09648e-104	3.44764e-72	1.2991e-105	21	593.407	YSEEANNLIEECEQAER	Stripped Sequence	TRUE	0	YSEEANNLIEECEQAER	16	1	FALSE	_YSEEANNLIEEC[+57]EQAER_	36.2786	FALSE	_YSEEANNLIEEC[Carbamidomethyl (C)]EQAER_	_YSEEANNLIEEC[Carbamidomethyl (C)]EQAER_	no group specified	LABEL_FREE	FALSE	NaN	1.23493e-16	2.97217e-54	42.3436	36.3096	42.3218	1.57721e-10	4.73164e-10	2.97217e-54	6.32942e-25	FALSE	NaN	231.217	231.217	TRUE	TRUE	0.78249	2	_YSEEANNLIEEC[+57]EQAER_	_YSEEANNLIEEC[Carbamidomethyl (C)]EQAER_	1042.45	1042.45	231.217
Not Defined	A210305_bc_hela_200ng_100min_dia_standard_py3_1033	NA	A210305_bc_hela_200ng_100min_dia_standard_py3_1033.d	3	Q96HE7	Q96HE7	-73.9437	-76.8856	2.29077e-70	5.09648e-104	3.44764e-72	1.2991e-105	21	593.407	SFPLHFDENSFFAGDKK	Stripped Sequence	TRUE	1	SFPLHFDENSFFAGDKK	17	1	FALSE	_SFPLHFDENSFFAGDKK_	65.4942	FALSE	_SFPLHFDENSFFAGDKK_	_SFPLHFDENSFFAGDKK_	no group specified	LABEL_FREE	FALSE	NaN	3.61839e-08	4.08797e-23	62.8429	65.8912	62.6272	2.55409e-08	7.66227e-08	2.8269e-55	4.08797e-23	FALSE	NaN	253.23	253.23	TRUE	TRUE	-9.43554	3	_SFPLHFDENSFFAGDKK_	_SFPLHFDENSFFAGDKK_	662.651	662.65	253.23
Not Defined	A210305_bc_hela_200ng_100min_dia_standard_py3_1033	NA	A210305_bc_hela_200ng_100min_dia_standard_py3_1033.d	3	Q96HE7	Q96HE7	-73.9437	-76.8856	2.29077e-70	5.09648e-104	3.44764e-72	1.2991e-105	21	593.407	DCAVKPCQSDEVPDGIK	Stripped Sequence	TRUE	1	DCAVKPCQSDEVPDGIK	18	1	FALSE	_DC[+57]AVKPC[+57]QSDEVPDGIK_	16.0197	FALSE	_DC[Carbamidomethyl (C)]AVKPC[Carbamidomethyl (C)]QSDEVPDGIK_	_DC[Carbamidomethyl (C)]AVKPC[Carbamidomethyl (C)]QSDEVPDGIK_	no group specified	LABEL_FREE	FALSE	NaN	4.41485e-07	1.10099e-18	29.5867	16.0031	29.5977	1.17385e-08	3.52145e-08	1.10099e-18	9.06151e-13	FALSE	NaN	174.123	174.123	TRUE	TRUE	-11.5339	3	_DC[+57]AVKPC[+57]QSDEVPDGIK_	_DC[Carbamidomethyl (C)]AVKPC[Carbamidomethyl (C)]QSDEVPDGIK_	639.961	639.96	174.123
Not Defined	A210305_bc_hela_200ng_100min_dia_standard_py3_1033	NA	A210305_bc_hela_200ng_100min_dia_standard_py3_1033.d	3	Q96HJ9	Q96HJ9	-86.7793	-90.0066	1.01971e-13	1.63398e-33	5.91705e-16	2.06632e-35	3	234.735	AALGSPSHTFR	Stripped Sequence	TRUE	0	AALGSPSHTFR	1	1	TRUE	_[+42]AALGSPSHTFR_	17.9197	FALSE	_[Acetyl (Protein N-term)]AALGSPSHTFR_	_[Acetyl (Protein N-term)]AALGSPSHTFR_	no group specified	LABEL_FREE	FALSE	NaN	2.90522e-08	1.71616e-23	30.9201	17.9699	30.8866	1.05845e-07	3.17536e-07	1.71616e-23	1.70312e-13	FALSE	NaN	923.485	923.485	TRUE	TRUE	-9.2705	2	_[+42]AALGSPSHTFR_	_[Acetyl (Protein N-term)]AALGSPSHTFR_	593.304	593.303	923.485
Not Defined	A210305_bc_hela_200ng_100min_dia_standard_py3_1033	NA	A210305_bc_hela_200ng_100min_dia_standard_py3_1033.d	3	Q96HJ9	Q96HJ9	-86.7793	-90.0066	1.01971e-13	1.63398e-33	5.91705e-16	2.06632e-35	3	234.735	SVEESAGLVGLK	Stripped Sequence	TRUE	0	SVEESAGLVGLK	2	1	TRUE	_SVEESAGLVGLK_	30.0067	FALSE	_SVEESAGLVGLK_	_SVEESAGLVGLK_	no group specified	LABEL_FREE	FALSE	NaN	4.19515e-07	8.87843e-19	37.9784	29.6118	38.2239	3.0791e-08	9.2373e-08	2.03689e-27	8.87843e-19	FALSE	NaN	371.427	371.427	TRUE	TRUE	-11.4861	2	_SVEESAGLVGLK_	_SVEESAGLVGLK_	594.827	594.826	371.427
Not Defined	A210305_bc_hela_200ng_100min_dia_standard_py3_1033	NA	A210305_bc_hela_200ng_100min_dia_standard_py3_1033.d	3	Q96HJ9	Q96HJ9	-86.7793	-90.0066	1.01971e-13	1.63398e-33	5.91705e-16	2.06632e-35	3	234.735	HVALHQEFHGK	Stripped Sequence	TRUE	0	HVALHQEFHGK	3	1	TRUE	_HVALHQEFHGK_	-38.6083	FALSE	_HVALHQEFHGK_	_HVALHQEFHGK_	no group specified	LABEL_FREE	FALSE	NaN	0.000712213	2.5532e-05	6.67101	-37.8615	6.47121	0.000267484	0.000775195	1.72324e-06	2.5532e-05	FALSE	NaN	50.7819	50.7819	TRUE	TRUE	-27.7434	3	_HVALHQEFHGK_	_HVALHQEFHGK_	434.895	434.894	50.7819
Not Defined	A210305_bc_hela_200ng_100min_dia_standard_py3_1033	NA	A210305_bc_hela_200ng_100min_dia_standard_py3_1033.d	3	Q96HN2	Q96HN2	-71.94	-71.94	4.67184e-84	1.92011e-141	1.50166e-85	2.75817e-142	13	420.789	GIVEESVTGVHR	Stripped Sequence	FALSE	0	GIVEESVTGVHR	1	1	TRUE	_GIVEESVTGVHR_	6.35105	FALSE	_GIVEESVTGVHR_	_GIVEESVTGVHR_	no group specified	LABEL_FREE	FALSE	NaN	1.04008e-15	5.83905e-51	24.1443	6.11831	24.2539	4.33636e-08	1.30091e-07	5.83905e-51	3.35907e-41	FALSE	NaN	3496.61	3496.61	TRUE	TRUE	-0.0956759	2	_GIVEESVTGVHR_	_GIVEESVTGVHR_	641.841	641.84	3496.61
Not Defined	A210305_bc_hela_200ng_100min_dia_standard_py3_1033	NA	A210305_bc_hela_200ng_100min_dia_standard_py3_1033.d	3	Q96HN2	Q96HN2	-71.94	-71.94	4.67184e-84	1.92011e-141	1.50166e-85	2.75817e-142	13	420.789	FDNLYCCR	Stripped Sequence	FALSE	0	FDNLYCCR	2	1	TRUE	_FDNLYC[+57]C[+57]R_	10.2113	FALSE	_FDNLYC[Carbamidomethyl (C)]C[Carbamidomethyl (C)]R_	_FDNLYC[Carbamidomethyl (C)]C[Carbamidomethyl (C)]R_	no group specified	LABEL_FREE	FALSE	NaN	6.77169e-07	6.77957e-18	26.7967	10.8686	26.5369	2.9388e-07	8.79641e-07	6.77957e-18	1.99929e-09	FALSE	NaN	3032.7	3032.7	TRUE	TRUE	-11.9452	2	_FDNLYC[+57]C[+57]R_	_FDNLYC[Carbamidomethyl (C)]C[Carbamidomethyl (C)]R_	574.237	574.236	3032.7
Not Defined	A210305_bc_hela_200ng_100min_dia_standard_py3_1033	NA	A210305_bc_hela_200ng_100min_dia_standard_py3_1033.d	3	Q96HN2	Q96HN2	-71.94	-71.94	4.67184e-84	1.92011e-141	1.50166e-85	2.75817e-142	13	420.789	LCVPAMNVNDSVTK	Stripped Sequence	FALSE	0	LCVPAMNVNDSVTK	3	1	TRUE	_LC[+57]VPAMNVNDSVTK_	43.3269	FALSE	_LC[Carbamidomethyl (C)]VPAMNVNDSVTK_	_LC[Carbamidomethyl (C)]VPAMNVNDSVTK_	no group specified	LABEL_FREE	FALSE	NaN	6.43835e-11	1.42565e-33	47.1989	43.4099	47.1249	7.61859e-08	2.28558e-07	1.42565e-33	1.73276e-31	FALSE	NaN	2972.56	2972.56	TRUE	TRUE	-5.38481	2	_LC[+57]VPAMNVNDSVTK_	_LC[Carbamidomethyl (C)]VPAMNVNDSVTK_	774.381	774.381	2972.56
Not Defined	A210305_bc_hela_200ng_100min_dia_standard_py3_1033	NA	A210305_bc_hela_200ng_100min_dia_standard_py3_1033.d	3	Q96HN2	Q96HN2	-71.94	-71.94	4.67184e-84	1.92011e-141	1.50166e-85	2.75817e-142	13	420.789	TPELTWER	Stripped Sequence	FALSE	0	TPELTWER	4	1	FALSE	_TPELTWER_	22.8762	FALSE	_TPELTWER_	_TPELTWER_	no group specified	LABEL_FREE	FALSE	NaN	1.01452e-06	3.88261e-17	34.0429	23.0352	33.9474	2.82417e-07	7.78629e-07	3.88261e-17	6.86211e-08	FALSE	NaN	983.728	983.728	TRUE	TRUE	-12.3535	2	_TPELTWER_	_TPELTWER_	516.261	516.26	983.728
Not Defined	A210305_bc_hela_200ng_100min_dia_standard_py3_1033	NA	A210305_bc_hela_200ng_100min_dia_standard_py3_1033.d	3	Q96HN2	Q96HN2	-71.94	-71.94	4.67184e-84	1.92011e-141	1.50166e-85	2.75817e-142	13	420.789	SQVDHVIWPDGK	Stripped Sequence	FALSE	0	SQVDHVIWPDGK	5	2	FALSE	_SQVDHVIWPDGK_	21.4335	FALSE	_SQVDHVIWPDGK_	_SQVDHVIWPDGK_	no group specified	LABEL_FREE	FALSE	NaN	7.08253e-18	1.17288e-58	33.0298	21.5334	32.9523	4.42855e-10	1.32856e-09	1.17288e-58	1.35365e-43	FALSE	NaN	665.835	665.835	TRUE	TRUE	1.91319	2	_SQVDHVIWPDGK_	_SQVDHVIWPDGK_	690.849	690.848	665.835
Not Defined	A210305_bc_hela_200ng_100min_dia_standard_py3_1033	NA	A210305_bc_hela_200ng_100min_dia_standard_py3_1033.d	3	Q96HN2	Q96HN2	-71.94	-71.94	4.67184e-84	1.92011e-141	1.50166e-85	2.75817e-142	13	420.789	SQVDHVIWPDGK	Stripped Sequence	FALSE	0	SQVDHVIWPDGK	5	2	FALSE	_SQVDHVIWPDGK_	21.4335	FALSE	_SQVDHVIWPDGK_	_SQVDHVIWPDGK_	no group specified	LABEL_FREE	FALSE	NaN	3.17837e-05	1.52462e-09	32.9179	21.3892	32.9523	1.79439e-05	5.38301e-05	3.27906e-35	1.52462e-09	FALSE	NaN	130.129	130.129	TRUE	TRUE	-17.7188	3	_SQVDHVIWPDGK_	_SQVDHVIWPDGK_	460.902	460.9	130.129
Not Defined	A210305_bc_hela_200ng_100min_dia_standard_py3_1033	NA	A210305_bc_hela_200ng_100min_dia_standard_py3_1033.d	3	Q96HN2	Q96HN2	-71.94	-71.94	4.67184e-84	1.92011e-141	1.50166e-85	2.75817e-142	13	420.789	QVVVCGYGEVGK	Stripped Sequence	FALSE	0	QVVVCGYGEVGK	6	1	FALSE	_QVVVC[+57]GYGEVGK_	16.2576	FALSE	_QVVVC[Carbamidomethyl (C)]GYGEVGK_	_QVVVC[Carbamidomethyl (C)]GYGEVGK_	no group specified	LABEL_FREE	FALSE	NaN	2.45437e-11	4.03879e-35	29.777	16.2915	29.7546	2.73678e-07	8.20742e-07	4.03879e-35	2.92623e-10	FALSE	NaN	519.243	519.243	TRUE	TRUE	-4.85646	2	_QVVVC[+57]GYGEVGK_	_QVVVC[Carbamidomethyl (C)]GYGEVGK_	647.827	647.826	519.243
Not Defined	A210305_bc_hela_200ng_100min_dia_standard_py3_1033	NA	A210305_bc_hela_200ng_100min_dia_standard_py3_1033.d	3	Q96HN2	Q96HN2	-71.94	-71.94	4.67184e-84	1.92011e-141	1.50166e-85	2.75817e-142	13	420.789	DGGEALVSPDGTVTEAPR	Stripped Sequence	TRUE	0	DGGEALVSPDGTVTEAPR	7	1	FALSE	_DGGEALVSPDGTVTEAPR_	36.8836	FALSE	_DGGEALVSPDGTVTEAPR_	_DGGEALVSPDGTVTEAPR_	no group specified	LABEL_FREE	FALSE	NaN	2.02305e-26	2.42639e-89	42.6325	36.733	42.7294	6.84763e-11	2.05429e-10	2.42639e-89	1.21543e-51	FALSE	NaN	475.339	475.339	TRUE	TRUE	8.79542	2	_DGGEALVSPDGTVTEAPR_	_DGGEALVSPDGTVTEAPR_	885.929	885.928	475.339
Not Defined	A210305_bc_hela_200ng_100min_dia_standard_py3_1033	NA	A210305_bc_hela_200ng_100min_dia_standard_py3_1033.d	3	Q96HN2	Q96HN2	-71.94	-71.94	4.67184e-84	1.92011e-141	1.50166e-85	2.75817e-142	13	420.789	QDVYLLPK	Stripped Sequence	FALSE	0	QDVYLLPK	8	1	FALSE	_QDVYLLPK_	30.4753	FALSE	_QDVYLLPK_	_QDVYLLPK_	no group specified	LABEL_FREE	FALSE	NaN	6.48376e-09	4.97233e-26	38.5271	30.5878	38.4743	2.68203e-08	8.04607e-08	4.97233e-26	2.35967e-13	FALSE	NaN	246.359	246.359	TRUE	TRUE	-8.20355	2	_QDVYLLPK_	_QDVYLLPK_	488.279	488.278	246.359
Not Defined	A210305_bc_hela_200ng_100min_dia_standard_py3_1033	NA	A210305_bc_hela_200ng_100min_dia_standard_py3_1033.d	3	Q96HN2	Q96HN2	-71.94	-71.94	4.67184e-84	1.92011e-141	1.50166e-85	2.75817e-142	13	420.789	GESEDDFWWCIDR	Stripped Sequence	FALSE	0	GESEDDFWWCIDR	9	1	FALSE	_GESEDDFWWC[+57]IDR_	80.9696	FALSE	_GESEDDFWWC[Carbamidomethyl (C)]IDR_	_GESEDDFWWC[Carbamidomethyl (C)]IDR_	no group specified	LABEL_FREE	FALSE	NaN	7.26179e-19	3.54319e-62	73.252	80.9435	73.2745	2.21251e-10	6.63754e-10	7.60163e-64	3.54319e-62	FALSE	NaN	183.721	183.721	TRUE	TRUE	2.78463	2	_GESEDDFWWC[+57]IDR_	_GESEDDFWWC[Carbamidomethyl (C)]IDR_	857.844	857.843	183.721
Not Defined	A210305_bc_hela_200ng_100min_dia_standard_py3_1033	NA	A210305_bc_hela_200ng_100min_dia_standard_py3_1033.d	3	Q96HN2	Q96HN2	-71.94	-71.94	4.67184e-84	1.92011e-141	1.50166e-85	2.75817e-142	13	420.789	TTDMMFGGK	Stripped Sequence	TRUE	0	TTDMMFGGK	10	1	FALSE	_TTDMMFGGK_	9.26739	FALSE	_TTDMMFGGK_	_TTDMMFGGK_	no group specified	LABEL_FREE	FALSE	NaN	1.7074e-07	2.12025e-20	26.4059	9.90081	26.0782	4.42621e-07	1.32786e-06	2.12025e-20	1.0652e-12	FALSE	NaN	122.401	122.401	TRUE	TRUE	-10.683	2	_TTDMMFGGK_	_TTDMMFGGK_	494.217	494.216	122.401
Not Defined	A210305_bc_hela_200ng_100min_dia_standard_py3_1033	NA	A210305_bc_hela_200ng_100min_dia_standard_py3_1033.d	3	Q96HN2	Q96HN2	-71.94	-71.94	4.67184e-84	1.92011e-141	1.50166e-85	2.75817e-142	13	420.789	NSCIVCNMGHSNTEIDVASLR	Stripped Sequence	TRUE	0	NSCIVCNMGHSNTEIDVASLR	11	1	FALSE	_NSC[+57]IVC[+57]NMGHSNTEIDVASLR_	45.9214	FALSE	_NSC[Carbamidomethyl (C)]IVC[Carbamidomethyl (C)]NMGHSNTEIDVASLR_	_NSC[Carbamidomethyl (C)]IVC[Carbamidomethyl (C)]NMGHSNTEIDVASLR_	no group specified	LABEL_FREE	FALSE	NaN	4.56011e-05	1.53457e-08	49.2885	46.0565	49.2059	2.70818e-08	6.58997e-08	1.11106e-35	1.53457e-08	FALSE	NaN	66.1225	66.1225	TRUE	TRUE	-18.7977	3	_NSC[+57]IVC[+57]NMGHSNTEIDVASLR_	_NSC[Carbamidomethyl (C)]IVC[Carbamidomethyl (C)]NMGHSNTEIDVASLR_	793.028	793.027	66.1225
Not Defined	A210305_bc_hela_200ng_100min_dia_standard_py3_1033	NA	A210305_bc_hela_200ng_100min_dia_standard_py3_1033.d	3	Q96HN2	Q96HN2	-71.94	-71.94	4.67184e-84	1.92011e-141	1.50166e-85	2.75817e-142	13	420.789	SVQVVSAAAAAK	Stripped Sequence	TRUE	0	SVQVVSAAAAAK	12	1	FALSE	_[+42]SVQVVSAAAAAK_	38.6696	FALSE	_[Acetyl (Protein N-term)]SVQVVSAAAAAK_	_[Acetyl (Protein N-term)]SVQVVSAAAAAK_	no group specified	LABEL_FREE	FALSE	NaN	0.0702007	0.000772242	43.6191	38.2276	43.8969	0.00445721	0.0118081	0.000772242	0.000791346	FALSE	NaN	17.3564	17.3564	TRUE	TRUE	-47.2034	2	_[+42]SVQVVSAAAAAK_	_[Acetyl (Protein N-term)]SVQVVSAAAAAK_	572.322	572.321	17.3564
Not Defined	A210305_bc_hela_200ng_100min_dia_standard_py3_1033	NA	A210305_bc_hela_200ng_100min_dia_standard_py3_1033.d	3	Q96HP4	Q96HP4	-75.6074	-79.5564	5.36858e-60	2.78986e-86	5.54255e-62	4.99447e-88	7	160.67	VCGAASESPSVK	Stripped Sequence	TRUE	0	VCGAASESPSVK	1	1	TRUE	_VC[+57]GAASESPSVK_	-22.4006	FALSE	_VC[Carbamidomethyl (C)]GAASESPSVK_	_VC[Carbamidomethyl (C)]GAASESPSVK_	no group specified	LABEL_FREE	FALSE	NaN	3.10086e-12	2.03179e-38	11.7634	-22.3218	11.7379	6.95847e-11	2.08754e-10	2.863e-60	2.03179e-38	FALSE	NaN	397.603	397.603	TRUE	TRUE	-3.77525	2	_VC[+57]GAASESPSVK_	_VC[Carbamidomethyl (C)]GAASESPSVK_	596.287	596.286	397.603
Not Defined	A210305_bc_hela_200ng_100min_dia_standard_py3_1033	NA	A210305_bc_hela_200ng_100min_dia_standard_py3_1033.d	3	Q96HP4	Q96HP4	-75.6074	-79.5564	5.36858e-60	2.78986e-86	5.54255e-62	4.99447e-88	7	160.67	PYITEGR	Stripped Sequence	TRUE	0	PYITEGR	2	1	TRUE	_PYITEGR_	-16.9518	FALSE	_PYITEGR_	_PYITEGR_	no group specified	LABEL_FREE	FALSE	NaN	1.55264e-07	1.43676e-20	13.9285	-16.934	13.9207	3.51559e-10	1.05468e-09	1.58143e-44	1.43676e-20	FALSE	NaN	241.676	241.676	TRUE	TRUE	-10.602	2	_PYITEGR_	_PYITEGR_	418.219	418.218	241.676
Not Defined	A210305_bc_hela_200ng_100min_dia_standard_py3_1033	NA	A210305_bc_hela_200ng_100min_dia_standard_py3_1033.d	3	Q96HP4	Q96HP4	-75.6074	-79.5564	5.36858e-60	2.78986e-86	5.54255e-62	4.99447e-88	7	160.67	LLVADQDFSFK	Stripped Sequence	TRUE	0	LLVADQDFSFK	3	1	TRUE	_LLVADQDFSFK_	62.5996	FALSE	_LLVADQDFSFK_	_LLVADQDFSFK_	no group specified	LABEL_FREE	FALSE	NaN	1.99993e-13	9.44174e-43	60.4027	62.4944	60.4752	6.32929e-08	1.89879e-07	5.19196e-52	9.44174e-43	FALSE	NaN	254.77	254.77	TRUE	TRUE	-2.43506	2	_LLVADQDFSFK_	_LLVADQDFSFK_	641.838	641.837	254.77
Not Defined	A210305_bc_hela_200ng_100min_dia_standard_py3_1033	NA	A210305_bc_hela_200ng_100min_dia_standard_py3_1033.d	3	Q96HP4	Q96HP4	-75.6074	-79.5564	5.36858e-60	2.78986e-86	5.54255e-62	4.99447e-88	7	160.67	VGGEFFFDPQPADASR	Stripped Sequence	TRUE	0	VGGEFFFDPQPADASR	4	1	FALSE	_VGGEFFFDPQPADASR_	66.6419	FALSE	_VGGEFFFDPQPADASR_	_VGGEFFFDPQPADASR_	no group specified	LABEL_FREE	FALSE	NaN	9.31601e-10	3.07427e-29	63.4186	66.7398	63.3492	1.18135e-08	3.54404e-08	3.07427e-29	1.55449e-14	FALSE	NaN	146.75	146.75	TRUE	TRUE	-6.94854	2	_VGGEFFFDPQPADASR_	_VGGEFFFDPQPADASR_	870.405	870.404	146.75
Not Defined	A210305_bc_hela_200ng_100min_dia_standard_py3_1033	NA	A210305_bc_hela_200ng_100min_dia_standard_py3_1033.d	3	Q96HP4	Q96HP4	-75.6074	-79.5564	5.36858e-60	2.78986e-86	5.54255e-62	4.99447e-88	7	160.67	NILDLVNEFPEK	Stripped Sequence	TRUE	0	NILDLVNEFPEK	5	1	FALSE	_NILDLVNEFPEK_	92.9516	FALSE	_NILDLVNEFPEK_	_NILDLVNEFPEK_	no group specified	LABEL_FREE	FALSE	NaN	4.59182e-17	8.88672e-56	79.9393	92.8874	79.987	1.6647e-09	4.9941e-09	8.88672e-56	1.71392e-34	FALSE	NaN	113.299	113.299	TRUE	TRUE	1.17929	2	_NILDLVNEFPEK_	_NILDLVNEFPEK_	715.88	715.879	113.299
Not Defined	A210305_bc_hela_200ng_100min_dia_standard_py3_1033	NA	A210305_bc_hela_200ng_100min_dia_standard_py3_1033.d	3	Q96HP4	Q96HP4	-75.6074	-79.5564	5.36858e-60	2.78986e-86	5.54255e-62	4.99447e-88	7	160.67	EHICFEK	Stripped Sequence	TRUE	0	EHICFEK	6	1	FALSE	_EHIC[+57]FEK_	-20.6999	FALSE	_EHIC[Carbamidomethyl (C)]FEK_	_EHIC[Carbamidomethyl (C)]FEK_	no group specified	LABEL_FREE	FALSE	NaN	0.000307236	8.43353e-06	12.217	-20.7227	12.2253	2.90385e-06	8.43353e-06	1.72297e-18	2.78024e-07	FALSE	NaN	54.4298	54.4298	TRUE	TRUE	-23.2831	2	_EHIC[+57]FEK_	_EHIC[Carbamidomethyl (C)]FEK_	481.724	481.723	54.4298
Not Defined	A210305_bc_hela_200ng_100min_dia_standard_py3_1033	NA	A210305_bc_hela_200ng_100min_dia_standard_py3_1033.d	3	Q96HP4	Q96HP4	-75.6074	-79.5564	5.36858e-60	2.78986e-86	5.54255e-62	4.99447e-88	7	160.67	NGYEIGTIK	Stripped Sequence	TRUE	0	NGYEIGTIK	7	1	FALSE	_NGYEIGTIK_	10.8487	FALSE	_NGYEIGTIK_	_NGYEIGTIK_	no group specified	LABEL_FREE	FALSE	NaN	0.000663785	2.32268e-05	26.7493	10.7456	26.789	0.00358155	0.00601239	2.32268e-05	0.00470903	FALSE	NaN	78.5342	78.5342	TRUE	TRUE	-27.2626	2	_NGYEIGTIK_	_NGYEIGTIK_	497.764	497.763	78.5342
Not Defined	A210305_bc_hela_200ng_100min_dia_standard_py3_1033	NA	A210305_bc_hela_200ng_100min_dia_standard_py3_1033.d	3	Q96HR3	Q96HR3	-81.8313	-81.8313	3.27377e-29	1.5431e-72	2.10081e-31	2.38718e-74	3	100.542	EVNTASLCR	Stripped Sequence	TRUE	0	EVNTASLCR	1	1	TRUE	_EVNTASLC[+57]R_	-11.7376	FALSE	_EVNTASLC[Carbamidomethyl (C)]R_	_EVNTASLC[Carbamidomethyl (C)]R_	no group specified	LABEL_FREE	FALSE	NaN	8.00266e-09	1.12007e-25	16.0203	-11.6811	16.0027	1.51766e-07	4.55289e-07	1.12007e-25	7.56861e-12	FALSE	NaN	118.395	118.395	TRUE	TRUE	-8.3475	2	_EVNTASLC[+57]R_	_EVNTASLC[Carbamidomethyl (C)]R_	525.256	525.255	118.395
Not Defined	A210305_bc_hela_200ng_100min_dia_standard_py3_1033	NA	A210305_bc_hela_200ng_100min_dia_standard_py3_1033.d	3	Q96HR3	Q96HR3	-81.8313	-81.8313	3.27377e-29	1.5431e-72	2.10081e-31	2.38718e-74	3	100.542	IGQETVQDIVYR	Stripped Sequence	TRUE	0	IGQETVQDIVYR	2	1	TRUE	_IGQETVQDIVYR_	40.61	FALSE	_IGQETVQDIVYR_	_IGQETVQDIVYR_	no group specified	LABEL_FREE	FALSE	NaN	0.000210821	4.4855e-06	44.7121	40.0927	45.0193	5.60816e-06	6.49725e-06	4.4855e-06	5.84173e-06	FALSE	NaN	92.6842	92.6842	TRUE	TRUE	-22.3036	2	_IGQETVQDIVYR_	_IGQETVQDIVYR_	710.875	710.874	92.6842
Not Defined	A210305_bc_hela_200ng_100min_dia_standard_py3_1033	NA	A210305_bc_hela_200ng_100min_dia_standard_py3_1033.d	3	Q96HR3	Q96HR3	-81.8313	-81.8313	3.27377e-29	1.5431e-72	2.10081e-31	2.38718e-74	3	100.542	TMEIFQLLR	Stripped Sequence	TRUE	0	TMEIFQLLR	3	1	TRUE	_TMEIFQLLR_	90.6534	FALSE	_TMEIFQLLR_	_TMEIFQLLR_	no group specified	LABEL_FREE	FALSE	NaN	1.06092e-14	2.37906e-47	78.7281	90.9803	78.5625	1.42083e-08	4.03392e-08	2.37906e-47	2.28582e-09	FALSE	NaN	101.656	101.656	TRUE	TRUE	-1.09555	2	_TMEIFQLLR_	_TMEIFQLLR_	575.818	575.817	101.656
Not Defined	A210305_bc_hela_200ng_100min_dia_standard_py3_1033	NA	A210305_bc_hela_200ng_100min_dia_standard_py3_1033.d	3	Q96HR8	Q96HR8	-75.8436	-75.8436	1.34588e-58	2.07209e-111	1.33549e-60	6.54608e-113	4	110.41	ETMYFAPSMK	Stripped Sequence	TRUE	0	ETMYFAPSMK	1	1	TRUE	_ETMYFAPSMK_	36.4919	FALSE	_ETMYFAPSMK_	_ETMYFAPSMK_	no group specified	LABEL_FREE	FALSE	NaN	3.61051e-13	8.04625e-42	42.7449	36.9075	42.4714	1.19544e-08	3.58633e-08	8.04625e-42	4.97615e-24	FALSE	NaN	227.318	227.318	TRUE	TRUE	-2.71595	2	_ETMYFAPSMK_	_ETMYFAPSMK_	602.772	602.771	227.318
Not Defined	A210305_bc_hela_200ng_100min_dia_standard_py3_1033	NA	A210305_bc_hela_200ng_100min_dia_standard_py3_1033.d	3	Q96HR8	Q96HR8	-75.8436	-75.8436	1.34588e-58	2.07209e-111	1.33549e-60	6.54608e-113	4	110.41	DFTQYIFTEK	Stripped Sequence	TRUE	0	DFTQYIFTEK	2	1	TRUE	_DFTQYIFTEK_	71.7298	FALSE	_DFTQYIFTEK_	_DFTQYIFTEK_	no group specified	LABEL_FREE	FALSE	NaN	3.65418e-12	3.70271e-38	67.0918	71.6644	67.1416	2.5734e-10	7.72019e-10	3.70271e-38	9.24217e-20	FALSE	NaN	173.313	173.313	TRUE	TRUE	-3.85869	2	_DFTQYIFTEK_	_DFTQYIFTEK_	646.314	646.313	173.313
Not Defined	A210305_bc_hela_200ng_100min_dia_standard_py3_1033	NA	A210305_bc_hela_200ng_100min_dia_standard_py3_1033.d	3	Q96HR8	Q96HR8	-75.8436	-75.8436	1.34588e-58	2.07209e-111	1.33549e-60	6.54608e-113	4	110.41	FNSSDHIESK	Stripped Sequence	TRUE	0	FNSSDHIESK	3	1	TRUE	_FNSSDHIESK_	-33.0069	FALSE	_FNSSDHIESK_	_FNSSDHIESK_	no group specified	LABEL_FREE	FALSE	NaN	2.33893e-21	3.85263e-71	8.09852	-32.9503	8.07967	3.48787e-11	1.04636e-10	3.85263e-71	1.20425e-35	FALSE	NaN	120.411	120.411	TRUE	TRUE	4.89197	2	_FNSSDHIESK_	_FNSSDHIESK_	582.27	582.269	120.411
Not Defined	A210305_bc_hela_200ng_100min_dia_standard_py3_1033	NA	A210305_bc_hela_200ng_100min_dia_standard_py3_1033.d	3	Q96HR8	Q96HR8	-75.8436	-75.8436	1.34588e-58	2.07209e-111	1.33549e-60	6.54608e-113	4	110.41	MEVVEAAAAQLETLK	Stripped Sequence	TRUE	0	MEVVEAAAAQLETLK	4	1	FALSE	_[+42]MEVVEAAAAQLETLK_	174.361	FALSE	_[Acetyl (Protein N-term)]MEVVEAAAAQLETLK_	_[Acetyl (Protein N-term)]MEVVEAAAAQLETLK_	no group specified	LABEL_FREE	FALSE	NaN	3.39048e-09	4.13074e-27	102.638	200.157	99.2074	1.95192e-09	5.85576e-09	1.67595e-37	4.13074e-27	FALSE	NaN	26.672	26.672	TRUE	TRUE	-7.77046	2	_[+42]MEVVEAAAAQLETLK_	_[Acetyl (Protein N-term)]MEVVEAAAAQLETLK_	822.929	822.928	26.672
Not Defined	A210305_bc_hela_200ng_100min_dia_standard_py3_1033	NA	A210305_bc_hela_200ng_100min_dia_standard_py3_1033.d	3	Q96HR9	Q96HR9	-98.9182	-109.596	0.00135505	0.0163121	7.2237e-06	0.000186588	1	85.5318	VEHFLEQR	Stripped Sequence	TRUE	0	VEHFLEQR	1	1	TRUE	_VEHFLEQR_	-12.8773	FALSE	_VEHFLEQR_	_VEHFLEQR_	no group specified	LABEL_FREE	FALSE	NaN	0.000834643	3.13253e-05	15.0969	-14.1347	15.6075	2.22791e-05	3.40471e-05	1.46485e-06	3.13253e-05	FALSE	NaN	85.5318	85.5318	TRUE	TRUE	-28.859	2	_VEHFLEQR_	_VEHFLEQR_	529.275	529.274	85.5318
Not Defined	A210305_bc_hela_200ng_100min_dia_standard_py3_1033	NA	A210305_bc_hela_200ng_100min_dia_standard_py3_1033.d	3	Q96HS1	Q96HS1	-77.8133	-79.4554	1.21974e-47	6.4013e-87	9.60633e-50	1.15767e-88	17	473.234	PAEPPAWAGGAR	Stripped Sequence	TRUE	0	PAEPPAWAGGAR	1	1	TRUE	_PAEPPAWAGGAR_	8.92536	FALSE	_PAEPPAWAGGAR_	_PAEPPAWAGGAR_	no group specified	LABEL_FREE	FALSE	NaN	2.44256e-08	8.66672e-24	25.7471	8.73499	25.8698	2.3388e-08	7.0164e-08	5.74453e-26	8.66672e-24	FALSE	NaN	3334.42	3334.42	TRUE	TRUE	-9.14184	2	_PAEPPAWAGGAR_	_PAEPPAWAGGAR_	590.299	590.298	3334.42
Not Defined	A210305_bc_hela_200ng_100min_dia_standard_py3_1033	NA	A210305_bc_hela_200ng_100min_dia_standard_py3_1033.d	3	Q96HS1	Q96HS1	-77.8133	-79.4554	1.21974e-47	6.4013e-87	9.60633e-50	1.15767e-88	17	473.234	AIETTDIISR	Stripped Sequence	TRUE	0	AIETTDIISR	2	1	TRUE	_AIETTDIISR_	21.7838	FALSE	_AIETTDIISR_	_AIETTDIISR_	no group specified	LABEL_FREE	FALSE	NaN	3.4714e-13	6.97779e-42	33.3455	21.9508	33.2239	7.18474e-08	2.15542e-07	6.97779e-42	6.68344e-29	FALSE	NaN	2955.99	2955.99	TRUE	TRUE	-2.69714	2	_AIETTDIISR_	_AIETTDIISR_	559.806	559.805	2955.99
Not Defined	A210305_bc_hela_200ng_100min_dia_standard_py3_1033	NA	A210305_bc_hela_200ng_100min_dia_standard_py3_1033.d	3	Q96HS1	Q96HS1	-77.8133	-79.4554	1.21974e-47	6.4013e-87	9.60633e-50	1.15767e-88	17	473.234	EPLSLINVR	Stripped Sequence	TRUE	0	EPLSLINVR	3	1	TRUE	_EPLSLINVR_	45.1182	FALSE	_EPLSLINVR_	_EPLSLINVR_	no group specified	LABEL_FREE	FALSE	NaN	2.60256e-11	5.01654e-35	48.7044	45.2082	48.6333	3.67437e-08	1.10231e-07	5.01654e-35	1.15067e-29	FALSE	NaN	2958.32	2958.32	TRUE	TRUE	-4.8881	2	_EPLSLINVR_	_EPLSLINVR_	520.809	520.808	2958.32
Not Defined	A210305_bc_hela_200ng_100min_dia_standard_py3_1033	NA	A210305_bc_hela_200ng_100min_dia_standard_py3_1033.d	3	Q96HS1	Q96HS1	-77.8133	-79.4554	1.21974e-47	6.4013e-87	9.60633e-50	1.15767e-88	17	473.234	TLGDTGFMPPDK	Stripped Sequence	TRUE	0	TLGDTGFMPPDK	4	1	FALSE	_TLGDTGFMPPDK_	34.5932	FALSE	_TLGDTGFMPPDK_	_TLGDTGFMPPDK_	no group specified	LABEL_FREE	FALSE	NaN	2.05322e-09	6.11339e-28	41.2171	34.8409	40.9996	6.09023e-07	1.82385e-06	6.11339e-28	3.21724e-09	FALSE	NaN	2713.22	2713.22	TRUE	TRUE	-7.44528	2	_TLGDTGFMPPDK_	_TLGDTGFMPPDK_	639.805	639.804	2713.22
Not Defined	A210305_bc_hela_200ng_100min_dia_standard_py3_1033	NA	A210305_bc_hela_200ng_100min_dia_standard_py3_1033.d	3	Q96HS1	Q96HS1	-77.8133	-79.4554	1.21974e-47	6.4013e-87	9.60633e-50	1.15767e-88	17	473.234	PGPGVWDPNWDR	Stripped Sequence	TRUE	0	PGPGVWDPNWDR	5	1	FALSE	_PGPGVWDPNWDR_	48.2837	FALSE	_PGPGVWDPNWDR_	_PGPGVWDPNWDR_	no group specified	LABEL_FREE	FALSE	NaN	3.68024e-15	5.33516e-49	50.9487	48.5775	50.7381	1.33709e-07	4.01126e-07	5.33516e-49	1.07726e-28	FALSE	NaN	1937.05	1937.05	TRUE	TRUE	-0.633731	2	_PGPGVWDPNWDR_	_PGPGVWDPNWDR_	698.326	698.325	1937.05
Not Defined	A210305_bc_hela_200ng_100min_dia_standard_py3_1033	NA	A210305_bc_hela_200ng_100min_dia_standard_py3_1033.d	3	Q96HS1	Q96HS1	-77.8133	-79.4554	1.21974e-47	6.4013e-87	9.60633e-50	1.15767e-88	17	473.234	NVESGEEELASK	Stripped Sequence	TRUE	0	NVESGEEELASK	6	1	FALSE	_NVESGEEELASK_	-6.34791	FALSE	_NVESGEEELASK_	_NVESGEEELASK_	no group specified	LABEL_FREE	FALSE	NaN	4.46786e-06	3.26279e-14	18.2914	-6.11529	18.151	2.9237e-07	8.77109e-07	5.64299e-24	3.26279e-14	FALSE	NaN	2104.63	2104.63	TRUE	TRUE	-14.0811	2	_NVESGEEELASK_	_NVESGEEELASK_	646.304	646.303	2104.63
Not Defined	A210305_bc_hela_200ng_100min_dia_standard_py3_1033	NA	A210305_bc_hela_200ng_100min_dia_standard_py3_1033.d	3	Q96HS1	Q96HS1	-77.8133	-79.4554	1.21974e-47	6.4013e-87	9.60633e-50	1.15767e-88	17	473.234	HLPGVCK	Stripped Sequence	TRUE	0	HLPGVCK	7	1	FALSE	_HLPGVC[+57]K_	-32.1976	FALSE	_HLPGVC[Carbamidomethyl (C)]K_	_HLPGVC[Carbamidomethyl (C)]K_	no group specified	LABEL_FREE	FALSE	NaN	2.9082e-09	2.2992e-27	8.32145	-32.3225	8.36485	2.0042e-07	6.0126e-07	2.2992e-27	8.00391e-15	FALSE	NaN	821.375	821.375	TRUE	TRUE	-7.67011	2	_HLPGVC[+57]K_	_HLPGVC[Carbamidomethyl (C)]K_	405.718	405.717	821.375
Not Defined	A210305_bc_hela_200ng_100min_dia_standard_py3_1033	NA	A210305_bc_hela_200ng_100min_dia_standard_py3_1033.d	3	Q96HS1	Q96HS1	-77.8133	-79.4554	1.21974e-47	6.4013e-87	9.60633e-50	1.15767e-88	17	473.234	AGGDAEPRPAEPPAWAGGAR	Stripped Sequence	TRUE	1	AGGDAEPRPAEPPAWAGGAR	8	1	FALSE	_AGGDAEPRPAEPPAWAGGAR_	16.5908	FALSE	_AGGDAEPRPAEPPAWAGGAR_	_AGGDAEPRPAEPPAWAGGAR_	no group specified	LABEL_FREE	FALSE	NaN	1.63344e-14	1.12144e-46	30.0073	16.6365	29.9767	6.15915e-09	1.84774e-08	1.12144e-46	1.07725e-38	FALSE	NaN	636.819	636.819	TRUE	TRUE	-1.28684	3	_AGGDAEPRPAEPPAWAGGAR_	_AGGDAEPRPAEPPAWAGGAR_	644.982	644.981	636.819
Not Defined	A210305_bc_hela_200ng_100min_dia_standard_py3_1033	NA	A210305_bc_hela_200ng_100min_dia_standard_py3_1033.d	3	Q96HS1	Q96HS1	-77.8133	-79.4554	1.21974e-47	6.4013e-87	9.60633e-50	1.15767e-88	17	473.234	PGPGVWDPNWDRR	Stripped Sequence	TRUE	1	PGPGVWDPNWDRR	9	1	FALSE	_PGPGVWDPNWDRR_	34.2355	FALSE	_PGPGVWDPNWDRR_	_PGPGVWDPNWDRR_	no group specified	LABEL_FREE	FALSE	NaN	4.89179e-08	1.35545e-22	40.6066	34.1304	40.6931	2.6967e-07	8.09009e-07	2.53288e-35	1.35545e-22	FALSE	NaN	494.385	494.385	TRUE	TRUE	-9.66645	3	_PGPGVWDPNWDRR_	_PGPGVWDPNWDRR_	517.92	517.919	494.385
Not Defined	A210305_bc_hela_200ng_100min_dia_standard_py3_1033	NA	A210305_bc_hela_200ng_100min_dia_standard_py3_1033.d	3	Q96HS1	Q96HS1	-77.8133	-79.4554	1.21974e-47	6.4013e-87	9.60633e-50	1.15767e-88	17	473.234	HSQYHVDGSLEK	Stripped Sequence	TRUE	0	HSQYHVDGSLEK	10	2	FALSE	_HSQYHVDGSLEK_	-25.0911	FALSE	_HSQYHVDGSLEK_	_HSQYHVDGSLEK_	no group specified	LABEL_FREE	FALSE	NaN	3.56075e-17	3.60249e-56	10.7783	-25.2875	10.8451	3.11876e-09	9.35628e-09	3.60249e-56	9.97352e-49	FALSE	NaN	454.583	454.583	TRUE	TRUE	1.28029	3	_HSQYHVDGSLEK_	_HSQYHVDGSLEK_	467.225	467.224	454.583
Not Defined	A210305_bc_hela_200ng_100min_dia_standard_py3_1033	NA	A210305_bc_hela_200ng_100min_dia_standard_py3_1033.d	3	Q96HS1	Q96HS1	-77.8133	-79.4554	1.21974e-47	6.4013e-87	9.60633e-50	1.15767e-88	17	473.234	HSQYHVDGSLEK	Stripped Sequence	TRUE	0	HSQYHVDGSLEK	10	2	FALSE	_HSQYHVDGSLEK_	-25.0911	FALSE	_HSQYHVDGSLEK_	_HSQYHVDGSLEK_	no group specified	LABEL_FREE	FALSE	NaN	7.68772e-09	9.59174e-26	10.7819	-25.277	10.8451	4.87893e-11	1.39705e-10	9.59174e-26	6.66305e-12	FALSE	NaN	56.0772	56.0772	TRUE	TRUE	-8.31991	2	_HSQYHVDGSLEK_	_HSQYHVDGSLEK_	700.334	700.333	56.0772
Not Defined	A210305_bc_hela_200ng_100min_dia_standard_py3_1033	NA	A210305_bc_hela_200ng_100min_dia_standard_py3_1033.d	3	Q96HS1	Q96HS1	-77.8133	-79.4554	1.21974e-47	6.4013e-87	9.60633e-50	1.15767e-88	17	473.234	VSTDLLR	Stripped Sequence	TRUE	0	VSTDLLR	11	1	FALSE	_VSTDLLR_	7.23099	FALSE	_VSTDLLR_	_VSTDLLR_	no group specified	LABEL_FREE	FALSE	NaN	3.63014e-09	5.36373e-27	25.1715	7.94665	24.7025	6.63134e-10	1.98938e-09	5.36373e-27	2.62971e-14	FALSE	NaN	285.038	285.038	TRUE	TRUE	-7.81539	2	_VSTDLLR_	_VSTDLLR_	402.235	402.233	285.038
Not Defined	A210305_bc_hela_200ng_100min_dia_standard_py3_1033	NA	A210305_bc_hela_200ng_100min_dia_standard_py3_1033.d	3	Q96HS1	Q96HS1	-77.8133	-79.4554	1.21974e-47	6.4013e-87	9.60633e-50	1.15767e-88	17	473.234	EGAPIEPDPPVSHWKPEAVQYYEDGAR	Stripped Sequence	TRUE	1	EGAPIEPDPPVSHWKPEAVQYYEDGAR	12	1	FALSE	_EGAPIEPDPPVSHWKPEAVQYYEDGAR_	58.0843	FALSE	_EGAPIEPDPPVSHWKPEAVQYYEDGAR_	_EGAPIEPDPPVSHWKPEAVQYYEDGAR_	no group specified	LABEL_FREE	FALSE	NaN	0.000179373	3.09002e-06	57.017	57.5589	57.3735	1.43531e-06	3.09002e-06	1.55208e-12	1.21589e-06	FALSE	NaN	138.801	138.801	TRUE	TRUE	-21.9474	4	_EGAPIEPDPPVSHWKPEAVQYYEDGAR_	_EGAPIEPDPPVSHWKPEAVQYYEDGAR_	760.114	760.113	138.801
Not Defined	A210305_bc_hela_200ng_100min_dia_standard_py3_1033	NA	A210305_bc_hela_200ng_100min_dia_standard_py3_1033.d	3	Q96HS1	Q96HS1	-77.8133	-79.4554	1.21974e-47	6.4013e-87	9.60633e-50	1.15767e-88	17	473.234	EQAELTGLR	Stripped Sequence	TRUE	0	EQAELTGLR	13	1	FALSE	_EQAELTGLR_	4.4202	FALSE	_EQAELTGLR_	_EQAELTGLR_	no group specified	LABEL_FREE	FALSE	NaN	0.00791887	0.00016423	23.4707	4.51555	23.43	0.000192543	0.000412237	1.16156e-06	0.00016423	FALSE	NaN	91.4576	91.4576	TRUE	TRUE	-38.153	2	_EQAELTGLR_	_EQAELTGLR_	508.772	508.771	91.4576
Not Defined	A210305_bc_hela_200ng_100min_dia_standard_py3_1033	NA	A210305_bc_hela_200ng_100min_dia_standard_py3_1033.d	3	Q96HS1	Q96HS1	-77.8133	-79.4554	1.21974e-47	6.4013e-87	9.60633e-50	1.15767e-88	17	473.234	REPLSLINVR	Stripped Sequence	TRUE	1	REPLSLINVR	14	1	FALSE	_REPLSLINVR_	29.5468	FALSE	_REPLSLINVR_	_REPLSLINVR_	no group specified	LABEL_FREE	FALSE	NaN	1.51627e-06	2.27163e-16	37.5729	29.0465	37.9368	4.21909e-05	0.000120731	2.27163e-16	5.84174e-06	FALSE	NaN	95.9903	95.9903	TRUE	TRUE	-12.7815	2	_REPLSLINVR_	_REPLSLINVR_	598.859	598.858	95.9903
Not Defined	A210305_bc_hela_200ng_100min_dia_standard_py3_1033	NA	A210305_bc_hela_200ng_100min_dia_standard_py3_1033.d	3	Q96HS1	Q96HS1	-77.8133	-79.4554	1.21974e-47	6.4013e-87	9.60633e-50	1.15767e-88	17	473.234	ALQFPPEGWLR	Stripped Sequence	TRUE	0	ALQFPPEGWLR	15	1	FALSE	_ALQFPPEGWLR_	82.2373	FALSE	_ALQFPPEGWLR_	_ALQFPPEGWLR_	no group specified	LABEL_FREE	FALSE	NaN	0.0360498	0.000435854	73.9229	82.0117	74.0341	0.000302447	0.000435854	7.25925e-05	0.000398895	FALSE	NaN	74.1335	74.1335	TRUE	TRUE	-44.1171	2	_ALQFPPEGWLR_	_ALQFPPEGWLR_	657.354	657.353	74.1335
Not Defined	A210305_bc_hela_200ng_100min_dia_standard_py3_1033	NA	A210305_bc_hela_200ng_100min_dia_standard_py3_1033.d	3	Q96HS1	Q96HS1	-77.8133	-79.4554	1.21974e-47	6.4013e-87	9.60633e-50	1.15767e-88	17	473.234	RNVESGEEELASK	Stripped Sequence	TRUE	1	RNVESGEEELASK	16	1	FALSE	_RNVESGEEELASK_	-19.7917	FALSE	_RNVESGEEELASK_	_RNVESGEEELASK_	no group specified	LABEL_FREE	FALSE	NaN	0.000211926	4.53511e-06	12.5742	-19.7822	12.5705	3.44443e-06	5.79819e-06	1.01929e-15	4.53511e-06	FALSE	NaN	26.8549	26.8549	TRUE	TRUE	-22.3156	2	_RNVESGEEELASK_	_RNVESGEEELASK_	724.355	724.354	26.8549
Not Defined	A210305_bc_hela_200ng_100min_dia_standard_py3_1033	NA	A210305_bc_hela_200ng_100min_dia_standard_py3_1033.d	3	Q96HV5	Q96HV5	-77.5927	-78.5647	8.35924e-49	1.15198e-92	6.70976e-51	2.27711e-94	4	208.403	SLWFPSDLAELR	Stripped Sequence	TRUE	0	SLWFPSDLAELR	1	1	TRUE	_SLWFPSDLAELR_	101.442	FALSE	_SLWFPSDLAELR_	_SLWFPSDLAELR_	no group specified	LABEL_FREE	FALSE	NaN	3.63314e-18	1.09547e-59	84.3302	101.519	84.2855	8.25239e-09	2.47572e-08	1.09547e-59	4.54117e-54	FALSE	NaN	694.122	694.122	TRUE	TRUE	2.17094	2	_SLWFPSDLAELR_	_SLWFPSDLAELR_	717.375	717.374	694.122
Not Defined	A210305_bc_hela_200ng_100min_dia_standard_py3_1033	NA	A210305_bc_hela_200ng_100min_dia_standard_py3_1033.d	3	Q96HV5	Q96HV5	-77.5927	-78.5647	8.35924e-49	1.15198e-92	6.70976e-51	2.27711e-94	4	208.403	LGSTEEAGGR	Stripped Sequence	TRUE	0	LGSTEEAGGR	2	1	TRUE	_LGSTEEAGGR_	-36.7754	FALSE	_LGSTEEAGGR_	_LGSTEEAGGR_	no group specified	LABEL_FREE	FALSE	NaN	2.62487e-13	2.53059e-42	7.00497	-36.6765	6.97676	6.40407e-08	1.92122e-07	2.53059e-42	9.62424e-20	FALSE	NaN	330.372	330.372	TRUE	TRUE	-2.56384	2	_LGSTEEAGGR_	_LGSTEEAGGR_	488.738	488.737	330.372
Not Defined	A210305_bc_hela_200ng_100min_dia_standard_py3_1033	NA	A210305_bc_hela_200ng_100min_dia_standard_py3_1033.d	3	Q96HV5	Q96HV5	-77.5927	-78.5647	8.35924e-49	1.15198e-92	6.70976e-51	2.27711e-94	4	208.403	QLVVSYFPDK	Stripped Sequence	TRUE	0	QLVVSYFPDK	3	1	TRUE	_QLVVSYFPDK_	46.2602	FALSE	_QLVVSYFPDK_	_QLVVSYFPDK_	no group specified	LABEL_FREE	FALSE	NaN	3.29829e-17	2.74559e-56	49.5038	46.4084	49.413	1.29718e-10	3.89155e-10	2.74559e-56	8.51924e-41	FALSE	NaN	216.359	216.359	TRUE	TRUE	1.31062	2	_QLVVSYFPDK_	_QLVVSYFPDK_	598.322	598.32	216.359
Not Defined	A210305_bc_hela_200ng_100min_dia_standard_py3_1033	NA	A210305_bc_hela_200ng_100min_dia_standard_py3_1033.d	3	Q96HV5	Q96HV5	-77.5927	-78.5647	8.35924e-49	1.15198e-92	6.70976e-51	2.27711e-94	4	208.403	HLQLNETSTANHIHSR	Stripped Sequence	TRUE	0	HLQLNETSTANHIHSR	4	1	FALSE	_HLQLNETSTANHIHSR_	-19.4755	FALSE	_HLQLNETSTANHIHSR_	_HLQLNETSTANHIHSR_	no group specified	LABEL_FREE	FALSE	NaN	3.89835e-16	1.76668e-52	12.8761	-19.1324	12.7138	3.53381e-07	1.06014e-06	1.76668e-52	1.76542e-28	FALSE	NaN	52.6895	52.6895	TRUE	TRUE	0.313015	4	_HLQLNETSTANHIHSR_	_HLQLNETSTANHIHSR_	465.238	465.237	52.6895
Not Defined	A210305_bc_hela_200ng_100min_dia_standard_py3_1033	NA	A210305_bc_hela_200ng_100min_dia_standard_py3_1033.d	3	Q96HW7	Q96HW7	-70.6181	-70.6181	8.3011e-94	1.8782e-152	5.68136e-95	6.45374e-153	21	128.164	AMLQLHER	Stripped Sequence	TRUE	0	AMLQLHER	1	1	TRUE	_AMLQLHER_	-10.844	FALSE	_AMLQLHER_	_AMLQLHER_	no group specified	LABEL_FREE	FALSE	NaN	8.19496e-07	1.53972e-17	16.2846	-10.7879	16.2678	1.94724e-06	5.84173e-06	1.53972e-17	6.06453e-14	FALSE	NaN	675.498	675.498	TRUE	TRUE	-12.1353	2	_AMLQLHER_	_AMLQLHER_	499.266	499.265	675.498
Not Defined	A210305_bc_hela_200ng_100min_dia_standard_py3_1033	NA	A210305_bc_hela_200ng_100min_dia_standard_py3_1033.d	3	Q96HW7	Q96HW7	-70.6181	-70.6181	8.3011e-94	1.8782e-152	5.68136e-95	6.45374e-153	21	128.164	LLSDDYEQVR	Stripped Sequence	TRUE	0	LLSDDYEQVR	2	1	TRUE	_LLSDDYEQVR_	20.7286	FALSE	_LLSDDYEQVR_	_LLSDDYEQVR_	no group specified	LABEL_FREE	FALSE	NaN	8.01402e-14	3.45459e-44	32.5538	20.85	32.4795	2.16895e-10	6.50686e-10	3.45459e-44	1.39299e-19	FALSE	NaN	412.177	412.177	TRUE	TRUE	-2.00809	2	_LLSDDYEQVR_	_LLSDDYEQVR_	619.307	619.305	412.177
Not Defined	A210305_bc_hela_200ng_100min_dia_standard_py3_1033	NA	A210305_bc_hela_200ng_100min_dia_standard_py3_1033.d	3	Q96HW7	Q96HW7	-70.6181	-70.6181	8.3011e-94	1.8782e-152	5.68136e-95	6.45374e-153	21	128.164	VQVLYPDGQAQMIHPK	Stripped Sequence	TRUE	0	VQVLYPDGQAQMIHPK	3	2	TRUE	_VQVLYPDGQAQMIHPK_	34.5287	FALSE	_VQVLYPDGQAQMIHPK_	_VQVLYPDGQAQMIHPK_	no group specified	LABEL_FREE	FALSE	NaN	2.55458e-17	1.10785e-56	40.8749	34.4528	40.9423	1.10022e-08	3.30067e-08	1.10785e-56	5.74226e-22	FALSE	NaN	321.511	321.511	TRUE	TRUE	1.41161	3	_VQVLYPDGQAQMIHPK_	_VQVLYPDGQAQMIHPK_	608.654	608.653	321.511
Not Defined	A210305_bc_hela_200ng_100min_dia_standard_py3_1033	NA	A210305_bc_hela_200ng_100min_dia_standard_py3_1033.d	3	Q96HW7	Q96HW7	-70.6181	-70.6181	8.3011e-94	1.8782e-152	5.68136e-95	6.45374e-153	21	128.164	VQVLYPDGQAQMIHPK	Stripped Sequence	TRUE	0	VQVLYPDGQAQMIHPK	3	2	TRUE	_VQVLYPDGQAQMIHPK_	34.5287	FALSE	_VQVLYPDGQAQMIHPK_	_VQVLYPDGQAQMIHPK_	no group specified	LABEL_FREE	FALSE	NaN	3.56046e-06	1.11246e-14	40.8669	34.4438	40.9423	9.30841e-08	2.70849e-07	1.11246e-14	8.40375e-09	FALSE	NaN	56.3357	56.3357	TRUE	TRUE	-13.7858	2	_VQVLYPDGQAQMIHPK_	_VQVLYPDGQAQMIHPK_	912.477	912.476	56.3357
Not Defined	A210305_bc_hela_200ng_100min_dia_standard_py3_1033	NA	A210305_bc_hela_200ng_100min_dia_standard_py3_1033.d	3	Q96HW7	Q96HW7	-70.6181	-70.6181	8.3011e-94	1.8782e-152	5.68136e-95	6.45374e-153	21	128.164	ASATIIEPAGESDNPLR	Stripped Sequence	TRUE	0	ASATIIEPAGESDNPLR	4	1	FALSE	_ASATIIEPAGESDNPLR_	41.4982	FALSE	_ASATIIEPAGESDNPLR_	_ASATIIEPAGESDNPLR_	no group specified	LABEL_FREE	FALSE	NaN	5.6739e-21	9.41122e-70	45.5496	41.4396	45.5912	3.00182e-10	9.00547e-10	9.41122e-70	1.84782e-48	FALSE	NaN	282.669	282.669	TRUE	TRUE	4.57505	2	_ASATIIEPAGESDNPLR_	_ASATIIEPAGESDNPLR_	870.942	870.941	282.669
Not Defined	A210305_bc_hela_200ng_100min_dia_standard_py3_1033	NA	A210305_bc_hela_200ng_100min_dia_standard_py3_1033.d	3	Q96HW7	Q96HW7	-70.6181	-70.6181	8.3011e-94	1.8782e-152	5.68136e-95	6.45374e-153	21	128.164	VVQPQEEIATK	Stripped Sequence	TRUE	0	VVQPQEEIATK	5	1	FALSE	_VVQPQEEIATK_	1.04718	FALSE	_VVQPQEEIATK_	_VVQPQEEIATK_	no group specified	LABEL_FREE	FALSE	NaN	9.45659e-07	2.86059e-17	21.8744	1.51993	21.6116	8.66886e-10	2.60066e-09	2.60141e-20	2.86059e-17	FALSE	NaN	249.357	249.357	TRUE	TRUE	-12.281	2	_VVQPQEEIATK_	_VVQPQEEIATK_	621.34	621.339	249.357
Not Defined	A210305_bc_hela_200ng_100min_dia_standard_py3_1033	NA	A210305_bc_hela_200ng_100min_dia_standard_py3_1033.d	3	Q96HW7	Q96HW7	-70.6181	-70.6181	8.3011e-94	1.8782e-152	5.68136e-95	6.45374e-153	21	128.164	ILQTMLR	Stripped Sequence	TRUE	0	ILQTMLR	6	1	FALSE	_ILQTMLR_	17.3689	FALSE	_ILQTMLR_	_ILQTMLR_	no group specified	LABEL_FREE	FALSE	NaN	5.57087e-10	4.43846e-30	30.4588	17.297	30.5089	2.27264e-08	6.81793e-08	4.43846e-30	1.31929e-19	FALSE	NaN	235.798	235.798	TRUE	TRUE	-6.63463	2	_ILQTMLR_	_ILQTMLR_	437.763	437.761	235.798
Not Defined	A210305_bc_hela_200ng_100min_dia_standard_py3_1033	NA	A210305_bc_hela_200ng_100min_dia_standard_py3_1033.d	3	Q96HW7	Q96HW7	-70.6181	-70.6181	8.3011e-94	1.8782e-152	5.68136e-95	6.45374e-153	21	128.164	LPENQAIQMR	Stripped Sequence	TRUE	0	LPENQAIQMR	7	1	FALSE	_LPENQAIQMR_	11.2648	FALSE	_LPENQAIQMR_	_LPENQAIQMR_	no group specified	LABEL_FREE	FALSE	NaN	0.000182194	3.21218e-06	27.0164	11.3491	26.9772	5.48923e-06	7.45948e-06	3.21218e-06	5.79604e-06	FALSE	NaN	174.031	174.031	TRUE	TRUE	-21.9808	2	_LPENQAIQMR_	_LPENQAIQMR_	600.314	600.313	174.031
Not Defined	A210305_bc_hela_200ng_100min_dia_standard_py3_1033	NA	A210305_bc_hela_200ng_100min_dia_standard_py3_1033.d	3	Q96HW7	Q96HW7	-70.6181	-70.6181	8.3011e-94	1.8782e-152	5.68136e-95	6.45374e-153	21	128.164	LQSIHTMR	Stripped Sequence	TRUE	0	LQSIHTMR	8	1	FALSE	_LQSIHTMR_	-24.6571	FALSE	_LQSIHTMR_	_LQSIHTMR_	no group specified	LABEL_FREE	FALSE	NaN	1.54369e-09	2.07079e-28	10.9803	-24.6946	10.9929	1.37256e-06	3.55344e-06	2.07079e-28	5.64247e-07	FALSE	NaN	256.501	256.501	TRUE	TRUE	-7.26389	2	_LQSIHTMR_	_LQSIHTMR_	493.266	493.265	256.501
Not Defined	A210305_bc_hela_200ng_100min_dia_standard_py3_1033	NA	A210305_bc_hela_200ng_100min_dia_standard_py3_1033.d	3	Q96HW7	Q96HW7	-70.6181	-70.6181	8.3011e-94	1.8782e-152	5.68136e-95	6.45374e-153	21	128.164	ICHMVSDGSWVVR	Stripped Sequence	TRUE	0	ICHMVSDGSWVVR	9	1	FALSE	_IC[+57]HMVSDGSWVVR_	28.4167	FALSE	_IC[Carbamidomethyl (C)]HMVSDGSWVVR_	_IC[Carbamidomethyl (C)]HMVSDGSWVVR_	no group specified	LABEL_FREE	FALSE	NaN	3.99008e-28	6.37491e-96	37.0769	28.4303	37.0653	2.60186e-08	7.80557e-08	6.37491e-96	1.51295e-56	FALSE	NaN	168.156	168.156	TRUE	TRUE	10.1172	3	_IC[+57]HMVSDGSWVVR_	_IC[Carbamidomethyl (C)]HMVSDGSWVVR_	515.915	515.914	168.156
Not Defined	A210305_bc_hela_200ng_100min_dia_standard_py3_1033	NA	A210305_bc_hela_200ng_100min_dia_standard_py3_1033.d	3	Q96HW7	Q96HW7	-70.6181	-70.6181	8.3011e-94	1.8782e-152	5.68136e-95	6.45374e-153	21	128.164	ILLEHYYK	Stripped Sequence	TRUE	0	ILLEHYYK	10	1	FALSE	_ILLEHYYK_	13.9508	FALSE	_ILLEHYYK_	_ILLEHYYK_	no group specified	LABEL_FREE	FALSE	NaN	3.52422e-16	1.23279e-52	28.1949	13.7226	28.3201	2.63384e-08	7.90152e-08	1.23279e-52	8.49314e-40	FALSE	NaN	201.499	201.499	TRUE	TRUE	0.354607	2	_ILLEHYYK_	_ILLEHYYK_	539.8	539.799	201.499
Not Defined	A210305_bc_hela_200ng_100min_dia_standard_py3_1033	NA	A210305_bc_hela_200ng_100min_dia_standard_py3_1033.d	3	Q96HW7	Q96HW7	-70.6181	-70.6181	8.3011e-94	1.8782e-152	5.68136e-95	6.45374e-153	21	128.164	ELYSSGEFSSGR	Stripped Sequence	TRUE	0	ELYSSGEFSSGR	11	1	FALSE	_ELYSSGEFSSGR_	15.3875	FALSE	_ELYSSGEFSSGR_	_ELYSSGEFSSGR_	no group specified	LABEL_FREE	FALSE	NaN	4.31968e-07	1.00448e-18	29.0027	15.0893	29.1967	2.95264e-07	8.85792e-07	1.00448e-18	3.8237e-13	FALSE	NaN	183.529	183.529	TRUE	TRUE	-11.5135	2	_ELYSSGEFSSGR_	_ELYSSGEFSSGR_	659.799	659.798	183.529
Not Defined	A210305_bc_hela_200ng_100min_dia_standard_py3_1033	NA	A210305_bc_hela_200ng_100min_dia_standard_py3_1033.d	3	Q96HW7	Q96HW7	-70.6181	-70.6181	8.3011e-94	1.8782e-152	5.68136e-95	6.45374e-153	21	128.164	LWNVAAPLYLK	Stripped Sequence	TRUE	0	LWNVAAPLYLK	12	1	FALSE	_LWNVAAPLYLK_	79.2611	FALSE	_LWNVAAPLYLK_	_LWNVAAPLYLK_	no group specified	LABEL_FREE	FALSE	NaN	1.35564e-15	1.50223e-50	71.8634	79.274	71.8522	3.46767e-12	1.0403e-11	2.11394e-62	1.50223e-50	FALSE	NaN	134.232	134.232	TRUE	TRUE	-0.207366	2	_LWNVAAPLYLK_	_LWNVAAPLYLK_	644.377	644.376	134.232
Not Defined	A210305_bc_hela_200ng_100min_dia_standard_py3_1033	NA	A210305_bc_hela_200ng_100min_dia_standard_py3_1033.d	3	Q96HW7	Q96HW7	-70.6181	-70.6181	8.3011e-94	1.8782e-152	5.68136e-95	6.45374e-153	21	128.164	IASLLGLLSK	Stripped Sequence	TRUE	0	IASLLGLLSK	13	1	FALSE	_IASLLGLLSK_	81.3062	FALSE	_IASLLGLLSK_	_IASLLGLLSK_	no group specified	LABEL_FREE	FALSE	NaN	1.77451e-08	2.47323e-24	73.6361	81.4779	73.5275	8.71933e-06	2.48374e-05	2.47323e-24	1.3206e-06	FALSE	NaN	122.538	122.538	TRUE	TRUE	-8.90868	2	_IASLLGLLSK_	_IASLLGLLSK_	507.832	507.831	122.538
Not Defined	A210305_bc_hela_200ng_100min_dia_standard_py3_1033	NA	A210305_bc_hela_200ng_100min_dia_standard_py3_1033.d	3	Q96HW7	Q96HW7	-70.6181	-70.6181	8.3011e-94	1.8782e-152	5.68136e-95	6.45374e-153	21	128.164	FLQEVDFFQR	Stripped Sequence	TRUE	0	FLQEVDFFQR	14	1	FALSE	_FLQEVDFFQR_	72.8598	FALSE	_FLQEVDFFQR_	_FLQEVDFFQR_	no group specified	LABEL_FREE	FALSE	NaN	3.11306e-05	1.33248e-09	67.9199	73.0871	67.8068	6.2466e-10	1.33248e-09	1.67486e-29	5.41502e-10	FALSE	NaN	93.6627	93.6627	TRUE	TRUE	-17.6611	2	_FLQEVDFFQR_	_FLQEVDFFQR_	664.835	664.834	93.6627
Not Defined	A210305_bc_hela_200ng_100min_dia_standard_py3_1033	NA	A210305_bc_hela_200ng_100min_dia_standard_py3_1033.d	3	Q96HW7	Q96HW7	-70.6181	-70.6181	8.3011e-94	1.8782e-152	5.68136e-95	6.45374e-153	21	128.164	SAALHIDLCK	Stripped Sequence	TRUE	0	SAALHIDLCK	15	1	FALSE	_SAALHIDLC[+57]K_	14.8293	FALSE	_SAALHIDLC[Carbamidomethyl (C)]K_	_SAALHIDLC[Carbamidomethyl (C)]K_	no group specified	LABEL_FREE	FALSE	NaN	2.10095e-06	9.79914e-16	28.9046	14.9324	28.8402	6.57699e-06	1.38892e-05	9.79914e-16	5.84174e-06	FALSE	NaN	83.2596	83.2596	TRUE	TRUE	-13.1481	2	_SAALHIDLC[+57]K_	_SAALHIDLC[Carbamidomethyl (C)]K_	564.298	564.296	83.2596
Not Defined	A210305_bc_hela_200ng_100min_dia_standard_py3_1033	NA	A210305_bc_hela_200ng_100min_dia_standard_py3_1033.d	3	Q96HW7	Q96HW7	-70.6181	-70.6181	8.3011e-94	1.8782e-152	5.68136e-95	6.45374e-153	21	128.164	EALHELLCCTNVSTK	Stripped Sequence	TRUE	0	EALHELLCCTNVSTK	16	1	FALSE	_EALHELLC[+57]C[+57]TNVSTK_	35.1211	FALSE	_EALHELLC[Carbamidomethyl (C)]C[Carbamidomethyl (C)]TNVSTK_	_EALHELLC[Carbamidomethyl (C)]C[Carbamidomethyl (C)]TNVSTK_	no group specified	LABEL_FREE	FALSE	NaN	4.15035e-08	7.04666e-23	41.5231	35.2076	41.4513	9.84001e-10	2.952e-09	1.93859e-69	7.04666e-23	FALSE	NaN	66.1011	66.1011	TRUE	TRUE	-9.53996	3	_EALHELLC[+57]C[+57]TNVSTK_	_EALHELLC[Carbamidomethyl (C)]C[Carbamidomethyl (C)]TNVSTK_	592.287	592.286	66.1011
Not Defined	A210305_bc_hela_200ng_100min_dia_standard_py3_1033	NA	A210305_bc_hela_200ng_100min_dia_standard_py3_1033.d	3	Q96HW7	Q96HW7	-70.6181	-70.6181	8.3011e-94	1.8782e-152	5.68136e-95	6.45374e-153	21	128.164	LVSSAVSPSIIPQEDPSQQFLQQSLER	Stripped Sequence	TRUE	0	LVSSAVSPSIIPQEDPSQQFLQQSLER	17	1	FALSE	_LVSSAVSPSIIPQEDPSQQFLQQSLER_	92.1364	FALSE	_LVSSAVSPSIIPQEDPSQQFLQQSLER_	_LVSSAVSPSIIPQEDPSQQFLQQSLER_	no group specified	LABEL_FREE	FALSE	NaN	9.89096e-06	1.72676e-12	79.8095	92.7126	79.4168	1.46622e-07	2.7721e-07	1.72676e-12	1.62656e-07	FALSE	NaN	47.5018	47.5018	TRUE	TRUE	-15.2526	3	_LVSSAVSPSIIPQEDPSQQFLQQSLER_	_LVSSAVSPSIIPQEDPSQQFLQQSLER_	995.184	995.182	47.5018
Not Defined	A210305_bc_hela_200ng_100min_dia_standard_py3_1033	NA	A210305_bc_hela_200ng_100min_dia_standard_py3_1033.d	3	Q96HW7	Q96HW7	-70.6181	-70.6181	8.3011e-94	1.8782e-152	5.68136e-95	6.45374e-153	21	128.164	LHQTIYNQACK	Stripped Sequence	TRUE	0	LHQTIYNQACK	18	1	FALSE	_LHQTIYNQAC[+57]K_	-21.4031	FALSE	_LHQTIYNQAC[Carbamidomethyl (C)]K_	_LHQTIYNQAC[Carbamidomethyl (C)]K_	no group specified	LABEL_FREE	FALSE	NaN	0.00056419	1.83279e-05	12.0318	-21.3886	12.0277	6.45474e-06	1.83279e-05	8.07314e-63	1.03631e-06	FALSE	NaN	78.5203	78.5203	TRUE	TRUE	-26.1469	2	_LHQTIYNQAC[+57]K_	_LHQTIYNQAC[Carbamidomethyl (C)]K_	688.343	688.342	78.5203
Not Defined	A210305_bc_hela_200ng_100min_dia_standard_py3_1033	NA	A210305_bc_hela_200ng_100min_dia_standard_py3_1033.d	3	Q96HW7	Q96HW7	-70.6181	-70.6181	8.3011e-94	1.8782e-152	5.68136e-95	6.45374e-153	21	128.164	IAAVEALCMLAQSSPSFAEK	Stripped Sequence	TRUE	0	IAAVEALCMLAQSSPSFAEK	19	1	FALSE	_IAAVEALC[+57]MLAQSSPSFAEK_	108.347	FALSE	_IAAVEALC[Carbamidomethyl (C)]MLAQSSPSFAEK_	_IAAVEALC[Carbamidomethyl (C)]MLAQSSPSFAEK_	no group specified	LABEL_FREE	FALSE	NaN	9.83124e-08	2.23681e-21	86.9402	106.812	87.4705	1.74434e-09	5.06446e-09	2.23681e-21	1.68555e-10	FALSE	NaN	53.2819	53.2819	TRUE	TRUE	-10.2214	2	_IAAVEALC[+57]MLAQSSPSFAEK_	_IAAVEALC[Carbamidomethyl (C)]MLAQSSPSFAEK_	1062.03	1062.03	53.2819
Not Defined	A210305_bc_hela_200ng_100min_dia_standard_py3_1033	NA	A210305_bc_hela_200ng_100min_dia_standard_py3_1033.d	3	Q96HW7	Q96HW7	-70.6181	-70.6181	8.3011e-94	1.8782e-152	5.68136e-95	6.45374e-153	21	128.164	EDQLDTVLAVLEDSSR	Stripped Sequence	TRUE	0	EDQLDTVLAVLEDSSR	20	1	FALSE	_EDQLDTVLAVLEDSSR_	134.761	FALSE	_EDQLDTVLAVLEDSSR_	_EDQLDTVLAVLEDSSR_	no group specified	LABEL_FREE	FALSE	NaN	0.000351282	9.92403e-06	94.6148	145.41	92.0407	3.30802e-06	9.92403e-06	8.57608e-15	1.3339e-11	FALSE	NaN	25.6689	25.6689	TRUE	TRUE	-23.7203	2	_EDQLDTVLAVLEDSSR_	_EDQLDTVLAVLEDSSR_	895.444	895.443	25.6689
Not Defined	A210305_bc_hela_200ng_100min_dia_standard_py3_1033	NA	A210305_bc_hela_200ng_100min_dia_standard_py3_1033.d	3	Q96HY6	Q96HY6	-70.4607	-76.329	5.24165e-95	6.19243e-108	3.96428e-96	1.76024e-109	10	146.771	VAQPGPLEPEEPR	Stripped Sequence	TRUE	0	VAQPGPLEPEEPR	1	1	TRUE	_VAQPGPLEPEEPR_	15.0049	FALSE	_VAQPGPLEPEEPR_	_VAQPGPLEPEEPR_	no group specified	LABEL_FREE	FALSE	NaN	9.98667e-08	2.38379e-21	29.0063	15.0947	28.9499	6.83941e-08	2.05182e-07	2.38379e-21	2.6485e-20	FALSE	NaN	1902.74	1902.74	TRUE	TRUE	-10.2342	2	_VAQPGPLEPEEPR_	_VAQPGPLEPEEPR_	709.867	709.866	1902.74
Not Defined	A210305_bc_hela_200ng_100min_dia_standard_py3_1033	NA	A210305_bc_hela_200ng_100min_dia_standard_py3_1033.d	3	Q96HY6	Q96HY6	-70.4607	-76.329	5.24165e-95	6.19243e-108	3.96428e-96	1.76024e-109	10	146.771	AASAGQEPLHNEELAGAGR	Stripped Sequence	TRUE	0	AASAGQEPLHNEELAGAGR	2	2	TRUE	_AASAGQEPLHNEELAGAGR_	2.59666	FALSE	_AASAGQEPLHNEELAGAGR_	_AASAGQEPLHNEELAGAGR_	no group specified	LABEL_FREE	FALSE	NaN	2.69914e-09	1.7304e-27	22.537	2.70715	22.4733	1.23729e-07	3.71188e-07	1.20539e-49	1.7304e-27	FALSE	NaN	1617.94	1617.94	TRUE	TRUE	-7.62161	3	_AASAGQEPLHNEELAGAGR_	_AASAGQEPLHNEELAGAGR_	626.642	626.64	1617.94
Not Defined	A210305_bc_hela_200ng_100min_dia_standard_py3_1033	NA	A210305_bc_hela_200ng_100min_dia_standard_py3_1033.d	3	Q96HY6	Q96HY6	-70.4607	-76.329	5.24165e-95	6.19243e-108	3.96428e-96	1.76024e-109	10	146.771	AASAGQEPLHNEELAGAGR	Stripped Sequence	TRUE	0	AASAGQEPLHNEELAGAGR	2	2	TRUE	_AASAGQEPLHNEELAGAGR_	2.59666	FALSE	_AASAGQEPLHNEELAGAGR_	_AASAGQEPLHNEELAGAGR_	no group specified	LABEL_FREE	FALSE	NaN	0.000234374	5.5364e-06	22.5191	2.676	22.4733	2.48557e-05	4.78805e-05	5.5364e-06	2.11502e-05	FALSE	NaN	5.04647	5.04647	TRUE	TRUE	-22.5532	2	_AASAGQEPLHNEELAGAGR_	_AASAGQEPLHNEELAGAGR_	939.459	939.457	5.04647
Not Defined	A210305_bc_hela_200ng_100min_dia_standard_py3_1033	NA	A210305_bc_hela_200ng_100min_dia_standard_py3_1033.d	3	Q96HY6	Q96HY6	-70.4607	-76.329	5.24165e-95	6.19243e-108	3.96428e-96	1.76024e-109	10	146.771	EHEEYLK	Stripped Sequence	TRUE	0	EHEEYLK	3	1	TRUE	_EHEEYLK_	-34.6145	FALSE	_EHEEYLK_	_EHEEYLK_	no group specified	LABEL_FREE	FALSE	NaN	2.66834e-10	2.82611e-31	7.56397	-34.6584	7.57667	1.35865e-08	4.07596e-08	5.84082e-40	2.82611e-31	FALSE	NaN	641.867	641.867	TRUE	TRUE	-6.19673	2	_EHEEYLK_	_EHEEYLK_	474.227	474.226	641.867
Not Defined	A210305_bc_hela_200ng_100min_dia_standard_py3_1033	NA	A210305_bc_hela_200ng_100min_dia_standard_py3_1033.d	3	Q96HY6	Q96HY6	-70.4607	-76.329	5.24165e-95	6.19243e-108	3.96428e-96	1.76024e-109	10	146.771	PAETHLSGK	Stripped Sequence	TRUE	0	PAETHLSGK	4	1	FALSE	_PAETHLSGK_	-50.8151	FALSE	_PAETHLSGK_	_PAETHLSGK_	no group specified	LABEL_FREE	FALSE	NaN	2.72861e-12	1.2732e-38	2.38187	-51.1321	2.45064	2.45844e-07	7.37532e-07	1.2732e-38	2.99563e-25	FALSE	NaN	284.017	284.017	TRUE	TRUE	-3.71053	2	_PAETHLSGK_	_PAETHLSGK_	470.248	470.247	284.017
Not Defined	A210305_bc_hela_200ng_100min_dia_standard_py3_1033	NA	A210305_bc_hela_200ng_100min_dia_standard_py3_1033.d	3	Q96HY6	Q96HY6	-70.4607	-76.329	5.24165e-95	6.19243e-108	3.96428e-96	1.76024e-109	10	146.771	VVLLEDLASQVGLR	Stripped Sequence	TRUE	0	VVLLEDLASQVGLR	5	1	FALSE	_VVLLEDLASQVGLR_	105.322	FALSE	_VVLLEDLASQVGLR_	_VVLLEDLASQVGLR_	no group specified	LABEL_FREE	FALSE	NaN	1.25788e-17	8.96702e-58	86.3815	105.422	86.3368	1.23422e-11	3.70265e-11	8.96702e-58	1.44298e-33	FALSE	NaN	161.306	161.306	TRUE	TRUE	1.68968	2	_VVLLEDLASQVGLR_	_VVLLEDLASQVGLR_	756.443	756.442	161.306
Not Defined	A210305_bc_hela_200ng_100min_dia_standard_py3_1033	NA	A210305_bc_hela_200ng_100min_dia_standard_py3_1033.d	3	Q96HY6	Q96HY6	-70.4607	-76.329	5.24165e-95	6.19243e-108	3.96428e-96	1.76024e-109	10	146.771	IQDLLAEGTITGVIDDR	Stripped Sequence	TRUE	0	IQDLLAEGTITGVIDDR	6	1	FALSE	_IQDLLAEGTITGVIDDR_	85.5946	FALSE	_IQDLLAEGTITGVIDDR_	_IQDLLAEGTITGVIDDR_	no group specified	LABEL_FREE	FALSE	NaN	9.05183e-21	5.0797e-69	75.4435	85.2322	75.6368	1.80326e-10	5.40979e-10	5.0797e-69	1.73853e-39	FALSE	NaN	209.719	209.719	TRUE	TRUE	4.40661	2	_IQDLLAEGTITGVIDDR_	_IQDLLAEGTITGVIDDR_	914.986	914.985	209.719
Not Defined	A210305_bc_hela_200ng_100min_dia_standard_py3_1033	NA	A210305_bc_hela_200ng_100min_dia_standard_py3_1033.d	3	Q96HY6	Q96HY6	-70.4607	-76.329	5.24165e-95	6.19243e-108	3.96428e-96	1.76024e-109	10	146.771	VAWAEADENEEEAVILAQEEEGVEK	Stripped Sequence	TRUE	0	VAWAEADENEEEAVILAQEEEGVEK	7	1	FALSE	_VAWAEADENEEEAVILAQEEEGVEK_	81.2052	FALSE	_VAWAEADENEEEAVILAQEEEGVEK_	_VAWAEADENEEEAVILAQEEEGVEK_	no group specified	LABEL_FREE	FALSE	NaN	5.50297e-12	1.65813e-37	73.5027	81.2669	73.4637	1.82154e-13	5.46461e-13	1.21637e-42	1.65813e-37	FALSE	NaN	111.054	111.054	TRUE	TRUE	-4.06845	3	_VAWAEADENEEEAVILAQEEEGVEK_	_VAWAEADENEEEAVILAQEEEGVEK_	929.766	929.765	111.054
Not Defined	A210305_bc_hela_200ng_100min_dia_standard_py3_1033	NA	A210305_bc_hela_200ng_100min_dia_standard_py3_1033.d	3	Q96HY6	Q96HY6	-70.4607	-76.329	5.24165e-95	6.19243e-108	3.96428e-96	1.76024e-109	10	146.771	VSIAELAQASNSLIAWGR	Stripped Sequence	TRUE	0	VSIAELAQASNSLIAWGR	8	1	FALSE	_VSIAELAQASNSLIAWGR_	145.541	FALSE	_VSIAELAQASNSLIAWGR_	_VSIAELAQASNSLIAWGR_	no group specified	LABEL_FREE	FALSE	NaN	2.72569e-12	1.26827e-38	93.0187	138.523	94.6419	3.44921e-09	1.03476e-08	1.26827e-38	4.90243e-31	FALSE	NaN	39.4411	39.4411	TRUE	TRUE	-3.70999	2	_VSIAELAQASNSLIAWGR_	_VSIAELAQASNSLIAWGR_	943.51	943.509	39.4411
Not Defined	A210305_bc_hela_200ng_100min_dia_standard_py3_1033	NA	A210305_bc_hela_200ng_100min_dia_standard_py3_1033.d	3	Q96HY6	Q96HY6	-70.4607	-76.329	5.24165e-95	6.19243e-108	3.96428e-96	1.76024e-109	10	146.771	EAEEAEREER	Stripped Sequence	TRUE	1	EAEEAEREER	9	1	FALSE	_EAEEAEREER_	-50.3847	FALSE	_EAEEAEREER_	_EAEEAEREER_	no group specified	LABEL_FREE	FALSE	NaN	0.0294776	0.000378047	2.96413	-48.6084	2.54663	0.000196527	0.000378047	1.66302e-05	0.000194905	FALSE	NaN	12.6775	12.6775	TRUE	TRUE	-43.4023	2	_EAEEAEREER_	_EAEEAEREER_	624.279	624.277	12.6775
Not Defined	A210305_bc_hela_200ng_100min_dia_standard_py3_1033	NA	A210305_bc_hela_200ng_100min_dia_standard_py3_1033.d	3	Q96HY7	Q96HY7	-76.0485	-76.0485	2.12726e-57	6.17313e-110	2.05643e-59	1.87064e-111	15	115.449	EPQGALERPPVDHGLAR	Stripped Sequence	TRUE	1	EPQGALERPPVDHGLAR	1	1	TRUE	_EPQGALERPPVDHGLAR_	8.15417	FALSE	_EPQGALERPPVDHGLAR_	_EPQGALERPPVDHGLAR_	no group specified	LABEL_FREE	FALSE	NaN	1.46916e-17	1.55538e-57	25.0638	7.79916	25.3246	3.13091e-09	9.39273e-09	1.55538e-57	1.92995e-40	FALSE	NaN	740.122	740.122	TRUE	TRUE	1.62897	3	_EPQGALERPPVDHGLAR_	_EPQGALERPPVDHGLAR_	614.659	614.658	740.122
Not Defined	A210305_bc_hela_200ng_100min_dia_standard_py3_1033	NA	A210305_bc_hela_200ng_100min_dia_standard_py3_1033.d	3	Q96HY7	Q96HY7	-76.0485	-76.0485	2.12726e-57	6.17313e-110	2.05643e-59	1.87064e-111	15	115.449	SSLYCSDIGK	Stripped Sequence	TRUE	0	SSLYCSDIGK	2	1	TRUE	_SSLYC[+57]SDIGK_	5.26128	FALSE	_SSLYC[Carbamidomethyl (C)]SDIGK_	_SSLYC[Carbamidomethyl (C)]SDIGK_	no group specified	LABEL_FREE	FALSE	NaN	3.74906e-07	5.53283e-19	23.7927	5.33057	23.7667	5.81452e-10	1.74435e-09	2.84756e-40	5.53283e-19	FALSE	NaN	444.316	444.316	TRUE	TRUE	-11.3818	2	_SSLYC[+57]SDIGK_	_SSLYC[Carbamidomethyl (C)]SDIGK_	565.263	565.262	444.316
Not Defined	A210305_bc_hela_200ng_100min_dia_standard_py3_1033	NA	A210305_bc_hela_200ng_100min_dia_standard_py3_1033.d	3	Q96HY7	Q96HY7	-76.0485	-76.0485	2.12726e-57	6.17313e-110	2.05643e-59	1.87064e-111	15	115.449	LAFEYQR	Stripped Sequence	TRUE	0	LAFEYQR	3	1	TRUE	_LAFEYQR_	14.267	FALSE	_LAFEYQR_	_LAFEYQR_	no group specified	LABEL_FREE	FALSE	NaN	9.3122e-10	3.06953e-29	28.4495	14.1776	28.5005	2.45677e-07	7.37032e-07	3.06953e-29	2.79775e-20	FALSE	NaN	295.131	295.131	TRUE	TRUE	-6.94829	2	_LAFEYQR_	_LAFEYQR_	463.74	463.739	295.131
Not Defined	A210305_bc_hela_200ng_100min_dia_standard_py3_1033	NA	A210305_bc_hela_200ng_100min_dia_standard_py3_1033.d	3	Q96HY7	Q96HY7	-76.0485	-76.0485	2.12726e-57	6.17313e-110	2.05643e-59	1.87064e-111	15	115.449	RFEELQK	Stripped Sequence	TRUE	1	RFEELQK	4	1	FALSE	_RFEELQK_	-26.5706	FALSE	_RFEELQK_	_RFEELQK_	no group specified	LABEL_FREE	FALSE	NaN	4.67533e-09	1.41388e-26	10.3295	-26.6163	10.3451	2.95756e-08	8.87269e-08	1.41388e-26	2.1817e-17	FALSE	NaN	251.088	251.088	TRUE	TRUE	-7.98323	2	_RFEELQK_	_RFEELQK_	475.259	475.258	251.088
Not Defined	A210305_bc_hela_200ng_100min_dia_standard_py3_1033	NA	A210305_bc_hela_200ng_100min_dia_standard_py3_1033.d	3	Q96HY7	Q96HY7	-76.0485	-76.0485	2.12726e-57	6.17313e-110	2.05643e-59	1.87064e-111	15	115.449	KPLIVASPK	Stripped Sequence	TRUE	1	KPLIVASPK	5	1	FALSE	_KPLIVASPK_	-18.2859	FALSE	_KPLIVASPK_	_KPLIVASPK_	no group specified	LABEL_FREE	FALSE	NaN	0.00039093	1.12119e-05	13.6036	-17.658	13.2974	4.07072e-06	1.12119e-05	1.80631e-14	1.00023e-06	FALSE	NaN	114.283	114.283	TRUE	TRUE	-24.126	2	_KPLIVASPK_	_KPLIVASPK_	476.813	476.812	114.283
Not Defined	A210305_bc_hela_200ng_100min_dia_standard_py3_1033	NA	A210305_bc_hela_200ng_100min_dia_standard_py3_1033.d	3	Q96HY7	Q96HY7	-76.0485	-76.0485	2.12726e-57	6.17313e-110	2.05643e-59	1.87064e-111	15	115.449	LVTVYCEHGHK	Stripped Sequence	TRUE	0	LVTVYCEHGHK	6	2	FALSE	_LVTVYC[+57]EHGHK_	-27.9877	FALSE	_LVTVYC[Carbamidomethyl (C)]EHGHK_	_LVTVYC[Carbamidomethyl (C)]EHGHK_	no group specified	LABEL_FREE	FALSE	NaN	3.96715e-15	6.97834e-49	9.82203	-28.0816	9.85456	2.78452e-09	8.35357e-09	6.97834e-49	1.3559e-45	FALSE	NaN	98.5947	98.5947	TRUE	TRUE	-0.666136	2	_LVTVYC[+57]EHGHK_	_LVTVYC[Carbamidomethyl (C)]EHGHK_	671.832	671.832	98.5947
Not Defined	A210305_bc_hela_200ng_100min_dia_standard_py3_1033	NA	A210305_bc_hela_200ng_100min_dia_standard_py3_1033.d	3	Q96HY7	Q96HY7	-76.0485	-76.0485	2.12726e-57	6.17313e-110	2.05643e-59	1.87064e-111	15	115.449	LVTVYCEHGHK	Stripped Sequence	TRUE	0	LVTVYCEHGHK	6	2	FALSE	_LVTVYC[+57]EHGHK_	-27.9877	FALSE	_LVTVYC[Carbamidomethyl (C)]EHGHK_	_LVTVYC[Carbamidomethyl (C)]EHGHK_	no group specified	LABEL_FREE	FALSE	NaN	2.40723e-12	8.04624e-39	9.82026	-28.0867	9.85456	2.85132e-07	8.55395e-07	8.04624e-39	9.79191e-31	FALSE	NaN	64.451	64.451	TRUE	TRUE	-3.64733	3	_LVTVYC[+57]EHGHK_	_LVTVYC[Carbamidomethyl (C)]EHGHK_	448.224	448.223	64.451
Not Defined	A210305_bc_hela_200ng_100min_dia_standard_py3_1033	NA	A210305_bc_hela_200ng_100min_dia_standard_py3_1033.d	3	Q96HY7	Q96HY7	-76.0485	-76.0485	2.12726e-57	6.17313e-110	2.05643e-59	1.87064e-111	15	115.449	LMLESQEFDHFLATK	Stripped Sequence	TRUE	0	LMLESQEFDHFLATK	7	2	FALSE	_LMLESQEFDHFLATK_	72.2235	FALSE	_LMLESQEFDHFLATK_	_LMLESQEFDHFLATK_	no group specified	LABEL_FREE	FALSE	NaN	3.18279e-09	3.24384e-27	67.2503	71.8944	67.463	7.48816e-08	2.24645e-07	3.24384e-27	2.49544e-25	FALSE	NaN	132.468	132.468	TRUE	TRUE	-7.72903	3	_LMLESQEFDHFLATK_	_LMLESQEFDHFLATK_	603.634	603.633	132.468
Not Defined	A210305_bc_hela_200ng_100min_dia_standard_py3_1033	NA	A210305_bc_hela_200ng_100min_dia_standard_py3_1033.d	3	Q96HY7	Q96HY7	-76.0485	-76.0485	2.12726e-57	6.17313e-110	2.05643e-59	1.87064e-111	15	115.449	LMLESQEFDHFLATK	Stripped Sequence	TRUE	0	LMLESQEFDHFLATK	7	2	FALSE	_LMLESQEFDHFLATK_	72.2235	FALSE	_LMLESQEFDHFLATK_	_LMLESQEFDHFLATK_	no group specified	LABEL_FREE	FALSE	NaN	6.34244e-09	4.56667e-26	67.2223	71.8516	67.463	3.01107e-06	4.9708e-06	4.56667e-26	4.0624e-06	FALSE	NaN	12.4864	12.4864	TRUE	TRUE	-8.18858	2	_LMLESQEFDHFLATK_	_LMLESQEFDHFLATK_	904.948	904.947	12.4864
Not Defined	A210305_bc_hela_200ng_100min_dia_standard_py3_1033	NA	A210305_bc_hela_200ng_100min_dia_standard_py3_1033.d	3	Q96HY7	Q96HY7	-76.0485	-76.0485	2.12726e-57	6.17313e-110	2.05643e-59	1.87064e-111	15	115.449	VEELCPFPLDSLQQEMSK	Stripped Sequence	TRUE	0	VEELCPFPLDSLQQEMSK	8	1	FALSE	_VEELC[+57]PFPLDSLQQEMSK_	94.6244	FALSE	_VEELC[Carbamidomethyl (C)]PFPLDSLQQEMSK_	_VEELC[Carbamidomethyl (C)]PFPLDSLQQEMSK_	no group specified	LABEL_FREE	FALSE	NaN	2.41289e-12	8.1163e-39	81.5347	94.6658	81.506	1.7816e-10	5.34481e-10	8.9516e-59	8.1163e-39	FALSE	NaN	130.496	130.496	TRUE	TRUE	-3.64851	2	_VEELC[+57]PFPLDSLQQEMSK_	_VEELC[Carbamidomethyl (C)]PFPLDSLQQEMSK_	1075.51	1075.51	130.496
Not Defined	A210305_bc_hela_200ng_100min_dia_standard_py3_1033	NA	A210305_bc_hela_200ng_100min_dia_standard_py3_1033.d	3	Q96HY7	Q96HY7	-76.0485	-76.0485	2.12726e-57	6.17313e-110	2.05643e-59	1.87064e-111	15	115.449	MSAYSGITDVIIGMPHR	Stripped Sequence	TRUE	0	MSAYSGITDVIIGMPHR	9	1	FALSE	_MSAYSGITDVIIGMPHR_	73.1067	FALSE	_MSAYSGITDVIIGMPHR_	_MSAYSGITDVIIGMPHR_	no group specified	LABEL_FREE	FALSE	NaN	4.15255e-21	3.05783e-70	67.9615	73.1776	67.9297	2.14269e-07	6.42807e-07	3.05783e-70	2.3833e-43	FALSE	NaN	153.511	153.511	TRUE	TRUE	4.68708	3	_MSAYSGITDVIIGMPHR_	_MSAYSGITDVIIGMPHR_	616.643	616.642	153.511
Not Defined	A210305_bc_hela_200ng_100min_dia_standard_py3_1033	NA	A210305_bc_hela_200ng_100min_dia_standard_py3_1033.d	3	Q96HY7	Q96HY7	-76.0485	-76.0485	2.12726e-57	6.17313e-110	2.05643e-59	1.87064e-111	15	115.449	HDFAIIR	Stripped Sequence	TRUE	0	HDFAIIR	10	1	FALSE	_HDFAIIR_	5.76117	FALSE	_HDFAIIR_	_HDFAIIR_	no group specified	LABEL_FREE	FALSE	NaN	0.000220153	4.90466e-06	23.8339	5.4297	23.9801	1.57844e-05	3.29775e-05	4.90466e-06	9.47117e-06	FALSE	NaN	141.345	141.345	TRUE	TRUE	-22.4039	2	_HDFAIIR_	_HDFAIIR_	436.243	436.241	141.345
Not Defined	A210305_bc_hela_200ng_100min_dia_standard_py3_1033	NA	A210305_bc_hela_200ng_100min_dia_standard_py3_1033.d	3	Q96HY7	Q96HY7	-76.0485	-76.0485	2.12726e-57	6.17313e-110	2.05643e-59	1.87064e-111	15	115.449	ETFTTEER	Stripped Sequence	TRUE	0	ETFTTEER	11	1	FALSE	_ETFTTEER_	-17.87	FALSE	_ETFTTEER_	_ETFTTEER_	no group specified	LABEL_FREE	FALSE	NaN	0.00105103	3.91583e-05	12.9898	-18.9073	13.5007	6.92531e-05	0.000162753	5.84856e-06	3.91583e-05	FALSE	NaN	54.7401	54.7401	TRUE	TRUE	-30.1561	2	_ETFTTEER_	_ETFTTEER_	506.733	506.732	54.7401
Not Defined	A210305_bc_hela_200ng_100min_dia_standard_py3_1033	NA	A210305_bc_hela_200ng_100min_dia_standard_py3_1033.d	3	Q96HY7	Q96HY7	-76.0485	-76.0485	2.12726e-57	6.17313e-110	2.05643e-59	1.87064e-111	15	115.449	ELQMHSHLLK	Stripped Sequence	TRUE	0	ELQMHSHLLK	12	2	FALSE	_ELQMHSHLLK_	-7.70561	FALSE	_ELQMHSHLLK_	_ELQMHSHLLK_	no group specified	LABEL_FREE	FALSE	NaN	2.62903e-07	1.25899e-19	17.3683	-7.90469	17.4531	5.0523e-07	1.32713e-06	1.25899e-19	1.88563e-07	FALSE	NaN	55.8053	55.8053	TRUE	TRUE	-11.06	3	_ELQMHSHLLK_	_ELQMHSHLLK_	412.557	412.556	55.8053
Not Defined	A210305_bc_hela_200ng_100min_dia_standard_py3_1033	NA	A210305_bc_hela_200ng_100min_dia_standard_py3_1033.d	3	Q96HY7	Q96HY7	-76.0485	-76.0485	2.12726e-57	6.17313e-110	2.05643e-59	1.87064e-111	15	115.449	ELQMHSHLLK	Stripped Sequence	TRUE	0	ELQMHSHLLK	12	2	FALSE	_ELQMHSHLLK_	-7.70561	FALSE	_ELQMHSHLLK_	_ELQMHSHLLK_	no group specified	LABEL_FREE	FALSE	NaN	0.00217162	5.66561e-05	17.4133	-7.7967	17.4531	2.42992e-05	5.66561e-05	1.12318e-06	1.51184e-05	FALSE	NaN	28.1798	28.1798	TRUE	TRUE	-32.3494	2	_ELQMHSHLLK_	_ELQMHSHLLK_	618.332	618.331	28.1798
Not Defined	A210305_bc_hela_200ng_100min_dia_standard_py3_1033	NA	A210305_bc_hela_200ng_100min_dia_standard_py3_1033.d	3	Q96I15	Q96I15	-73.5654	-76.6384	7.50828e-73	9.49913e-106	1.27982e-74	2.55318e-107	9	177.966	VAAGLPPILVHTDAAQALGK	Stripped Sequence	TRUE	0	VAAGLPPILVHTDAAQALGK	1	1	TRUE	_VAAGLPPILVHTDAAQALGK_	67.3475	FALSE	_VAAGLPPILVHTDAAQALGK_	_VAAGLPPILVHTDAAQALGK_	no group specified	LABEL_FREE	FALSE	NaN	1.81235e-06	5.03517e-16	63.9175	67.3975	63.8814	3.09196e-07	9.27577e-07	5.03517e-16	1.10291e-11	FALSE	NaN	477.444	477.444	TRUE	TRUE	-12.9796	3	_VAAGLPPILVHTDAAQALGK_	_VAAGLPPILVHTDAAQALGK_	648.042	648.041	477.444
Not Defined	A210305_bc_hela_200ng_100min_dia_standard_py3_1033	NA	A210305_bc_hela_200ng_100min_dia_standard_py3_1033.d	3	Q96I15	Q96I15	-73.5654	-76.6384	7.50828e-73	9.49913e-106	1.27982e-74	2.55318e-107	9	177.966	VSGQAEVDDILAAVRPTTR	Stripped Sequence	TRUE	1	VSGQAEVDDILAAVRPTTR	2	1	TRUE	_VSGQAEVDDILAAVRPTTR_	70.9743	FALSE	_VSGQAEVDDILAAVRPTTR_	_VSGQAEVDDILAAVRPTTR_	no group specified	LABEL_FREE	FALSE	NaN	2.31929e-11	3.27873e-35	66.5979	70.9774	66.5959	3.84676e-09	1.15403e-08	3.27873e-35	3.81778e-31	FALSE	NaN	278.603	278.603	TRUE	TRUE	-4.82596	3	_VSGQAEVDDILAAVRPTTR_	_VSGQAEVDDILAAVRPTTR_	666.692	666.691	278.603
Not Defined	A210305_bc_hela_200ng_100min_dia_standard_py3_1033	NA	A210305_bc_hela_200ng_100min_dia_standard_py3_1033.d	3	Q96I15	Q96I15	-73.5654	-76.6384	7.50828e-73	9.49913e-106	1.27982e-74	2.55318e-107	9	177.966	DAPAPAASQPSGCGK	Stripped Sequence	TRUE	0	DAPAPAASQPSGCGK	3	1	TRUE	_DAPAPAASQPSGC[+57]GK_	-19.5496	FALSE	_DAPAPAASQPSGC[Carbamidomethyl (C)]GK_	_DAPAPAASQPSGC[Carbamidomethyl (C)]GK_	no group specified	LABEL_FREE	FALSE	NaN	1.11385e-05	3.23212e-12	12.6894	-19.5277	12.6791	3.23481e-10	9.6721e-10	5.15556e-34	3.23212e-12	FALSE	NaN	291.285	291.285	TRUE	TRUE	-15.452	2	_DAPAPAASQPSGC[+57]GK_	_DAPAPAASQPSGC[Carbamidomethyl (C)]GK_	707.325	707.324	291.285
Not Defined	A210305_bc_hela_200ng_100min_dia_standard_py3_1033	NA	A210305_bc_hela_200ng_100min_dia_standard_py3_1033.d	3	Q96I15	Q96I15	-73.5654	-76.6384	7.50828e-73	9.49913e-106	1.27982e-74	2.55318e-107	9	177.966	NFRPGTENTPMIAGLGK	Stripped Sequence	TRUE	1	NFRPGTENTPMIAGLGK	4	1	FALSE	_NFRPGTENTPMIAGLGK_	36.1855	FALSE	_NFRPGTENTPMIAGLGK_	_NFRPGTENTPMIAGLGK_	no group specified	LABEL_FREE	FALSE	NaN	1.53429e-15	2.33763e-50	42.3067	36.2572	42.2565	3.77001e-07	1.131e-06	2.33763e-50	1.34164e-35	FALSE	NaN	209.101	209.101	TRUE	TRUE	-0.25975	3	_NFRPGTENTPMIAGLGK_	_NFRPGTENTPMIAGLGK_	601.645	601.644	209.101
Not Defined	A210305_bc_hela_200ng_100min_dia_standard_py3_1033	NA	A210305_bc_hela_200ng_100min_dia_standard_py3_1033.d	3	Q96I15	Q96I15	-73.5654	-76.6384	7.50828e-73	9.49913e-106	1.27982e-74	2.55318e-107	9	177.966	AEVDLVVQDLK	Stripped Sequence	TRUE	0	AEVDLVVQDLK	5	1	FALSE	_AEVDLVVQDLK_	52.3424	FALSE	_AEVDLVVQDLK_	_AEVDLVVQDLK_	no group specified	LABEL_FREE	FALSE	NaN	6.76665e-12	3.53698e-37	53.652	52.8303	53.3392	9.75274e-10	2.92582e-09	6.72047e-42	3.53698e-37	FALSE	NaN	144.27	144.27	TRUE	TRUE	-4.1753	2	_AEVDLVVQDLK_	_AEVDLVVQDLK_	614.843	614.842	144.27
Not Defined	A210305_bc_hela_200ng_100min_dia_standard_py3_1033	NA	A210305_bc_hela_200ng_100min_dia_standard_py3_1033.d	3	Q96I15	Q96I15	-73.5654	-76.6384	7.50828e-73	9.49913e-106	1.27982e-74	2.55318e-107	9	177.966	IGALYIR	Stripped Sequence	TRUE	0	IGALYIR	6	1	FALSE	_IGALYIR_	20.987	FALSE	_IGALYIR_	_IGALYIR_	no group specified	LABEL_FREE	FALSE	NaN	1.54793e-13	3.73148e-43	32.5914	20.9091	32.6439	2.46179e-06	5.84042e-06	3.73148e-43	1.54496e-06	FALSE	NaN	140.316	140.316	TRUE	TRUE	-2.3145	2	_IGALYIR_	_IGALYIR_	403.25	403.249	140.316
Not Defined	A210305_bc_hela_200ng_100min_dia_standard_py3_1033	NA	A210305_bc_hela_200ng_100min_dia_standard_py3_1033.d	3	Q96I15	Q96I15	-73.5654	-76.6384	7.50828e-73	9.49913e-106	1.27982e-74	2.55318e-107	9	177.966	PHFITSSVEHDSIR	Stripped Sequence	TRUE	0	PHFITSSVEHDSIR	7	1	FALSE	_PHFITSSVEHDSIR_	6.32272	FALSE	_PHFITSSVEHDSIR_	_PHFITSSVEHDSIR_	no group specified	LABEL_FREE	FALSE	NaN	2.16328e-17	6.1468e-57	24.0162	5.84315	24.2406	8.4844e-08	2.54532e-07	6.1468e-57	1.11119e-35	FALSE	NaN	113.079	113.079	TRUE	TRUE	1.47711	3	_PHFITSSVEHDSIR_	_PHFITSSVEHDSIR_	542.274	542.273	113.079
Not Defined	A210305_bc_hela_200ng_100min_dia_standard_py3_1033	NA	A210305_bc_hela_200ng_100min_dia_standard_py3_1033.d	3	Q96I15	Q96I15	-73.5654	-76.6384	7.50828e-73	9.49913e-106	1.27982e-74	2.55318e-107	9	177.966	AAELVTQNCEAYEAHMR	Stripped Sequence	TRUE	0	AAELVTQNCEAYEAHMR	8	1	FALSE	_AAELVTQNC[+57]EAYEAHMR_	20.4075	FALSE	_AAELVTQNC[Carbamidomethyl (C)]EAYEAHMR_	_AAELVTQNC[Carbamidomethyl (C)]EAYEAHMR_	no group specified	LABEL_FREE	FALSE	NaN	2.12136e-20	1.10831e-67	32.1618	20.1865	32.2828	3.23254e-10	9.69762e-10	1.10831e-67	5.95414e-67	FALSE	NaN	112.283	112.283	TRUE	TRUE	4.09718	3	_AAELVTQNC[+57]EAYEAHMR_	_AAELVTQNC[Carbamidomethyl (C)]EAYEAHMR_	664.968	664.967	112.283
Not Defined	A210305_bc_hela_200ng_100min_dia_standard_py3_1033	NA	A210305_bc_hela_200ng_100min_dia_standard_py3_1033.d	3	Q96I15	Q96I15	-73.5654	-76.6384	7.50828e-73	9.49913e-106	1.27982e-74	2.55318e-107	9	177.966	IHLNSQFPGTQR	Stripped Sequence	TRUE	0	IHLNSQFPGTQR	9	1	FALSE	_IHLNSQFPGTQR_	9.78251	FALSE	_IHLNSQFPGTQR_	_IHLNSQFPGTQR_	no group specified	LABEL_FREE	FALSE	NaN	9.99344e-12	1.48272e-36	26.4159	9.92155	26.3488	7.18472e-05	0.000214471	1.48272e-36	1.07036e-06	FALSE	NaN	99.0816	99.0816	TRUE	TRUE	-4.37864	2	_IHLNSQFPGTQR_	_IHLNSQFPGTQR_	699.368	699.367	99.0816
Not Defined	A210305_bc_hela_200ng_100min_dia_standard_py3_1033	NA	A210305_bc_hela_200ng_100min_dia_standard_py3_1033.d	3	Q96I24	Q96I24	-74.9944	-79.0298	1.03403e-63	1.21664e-89	1.19349e-65	2.29278e-91	26	868.877	AELVQGQSAPVGMK	Stripped Sequence	TRUE	0	AELVQGQSAPVGMK	1	1	TRUE	_[+42]AELVQGQSAPVGMK_	53.6775	FALSE	_[Acetyl (Protein N-term)]AELVQGQSAPVGMK_	_[Acetyl (Protein N-term)]AELVQGQSAPVGMK_	no group specified	LABEL_FREE	FALSE	NaN	1.07453e-15	6.55873e-51	54.3718	53.6034	54.4448	2.39391e-08	7.18172e-08	6.55873e-51	9.19093e-34	FALSE	NaN	6324.58	6324.58	TRUE	TRUE	-0.109382	2	_[+42]AELVQGQSAPVGMK_	_[Acetyl (Protein N-term)]AELVQGQSAPVGMK_	728.877	728.876	6324.58
Not Defined	A210305_bc_hela_200ng_100min_dia_standard_py3_1033	NA	A210305_bc_hela_200ng_100min_dia_standard_py3_1033.d	3	Q96I24	Q96I24	-74.9944	-79.0298	1.03403e-63	1.21664e-89	1.19349e-65	2.29278e-91	26	868.877	AEGFVDALHR	Stripped Sequence	TRUE	0	AEGFVDALHR	2	1	TRUE	_AEGFVDALHR_	14.5481	FALSE	_AEGFVDALHR_	_AEGFVDALHR_	no group specified	LABEL_FREE	FALSE	NaN	3.66702e-06	1.27803e-14	28.7545	14.6916	28.6682	1.15402e-07	3.46206e-07	2.78347e-17	1.27803e-14	FALSE	NaN	4813.96	4813.96	TRUE	TRUE	-13.8234	2	_AEGFVDALHR_	_AEGFVDALHR_	557.786	557.785	4813.96
Not Defined	A210305_bc_hela_200ng_100min_dia_standard_py3_1033	NA	A210305_bc_hela_200ng_100min_dia_standard_py3_1033.d	3	Q96I24	Q96I24	-74.9944	-79.0298	1.03403e-63	1.21664e-89	1.19349e-65	2.29278e-91	26	868.877	GVPQQIEVAR	Stripped Sequence	TRUE	0	GVPQQIEVAR	3	1	TRUE	_GVPQQIEVAR_	9.03611	FALSE	_GVPQQIEVAR_	_GVPQQIEVAR_	no group specified	LABEL_FREE	FALSE	NaN	6.13712e-15	3.32541e-48	25.9638	9.07767	25.9388	3.57578e-08	1.07273e-07	3.32541e-48	6.60706e-23	FALSE	NaN	3703	3703	TRUE	TRUE	-0.855487	2	_GVPQQIEVAR_	_GVPQQIEVAR_	548.809	548.808	3703
Not Defined	A210305_bc_hela_200ng_100min_dia_standard_py3_1033	NA	A210305_bc_hela_200ng_100min_dia_standard_py3_1033.d	3	Q96I24	Q96I24	-74.9944	-79.0298	1.03403e-63	1.21664e-89	1.19349e-65	2.29278e-91	26	868.877	MVMIQDGPLPTGADK	Stripped Sequence	TRUE	0	MVMIQDGPLPTGADK	4	2	FALSE	_MVMIQDGPLPTGADK_	47.4408	FALSE	_MVMIQDGPLPTGADK_	_MVMIQDGPLPTGADK_	no group specified	LABEL_FREE	FALSE	NaN	1.84081e-11	1.40114e-35	50.2247	47.5494	50.1491	7.15097e-08	2.14529e-07	1.40114e-35	5.15253e-27	FALSE	NaN	3471	3471	TRUE	TRUE	-4.70203	2	_MVMIQDGPLPTGADK_	_MVMIQDGPLPTGADK_	786.892	786.891	3471
Not Defined	A210305_bc_hela_200ng_100min_dia_standard_py3_1033	NA	A210305_bc_hela_200ng_100min_dia_standard_py3_1033.d	3	Q96I24	Q96I24	-74.9944	-79.0298	1.03403e-63	1.21664e-89	1.19349e-65	2.29278e-91	26	868.877	MVMIQDGPLPTGADK	Stripped Sequence	TRUE	0	MVMIQDGPLPTGADK	4	2	FALSE	_MVM[+16]IQDGPLPTGADK_	36.139	FALSE	_MVM[Oxidation (M)]IQDGPLPTGADK_	_MVM[Oxidation (M)]IQDGPLPTGADK_	no group specified	LABEL_FREE	FALSE	NaN	0.00791887	0.000183839	42.254	36.182	42.2238	9.52987e-05	0.000183839	4.84533e-05	5.36038e-05	FALSE	NaN	8.06104	8.06104	TRUE	TRUE	-39.0104	2	_MVM[+16]IQDGPLPTGADK_	_MVM[Oxidation (M)]IQDGPLPTGADK_	794.889	794.888	8.06104
Not Defined	A210305_bc_hela_200ng_100min_dia_standard_py3_1033	NA	A210305_bc_hela_200ng_100min_dia_standard_py3_1033.d	3	Q96I24	Q96I24	-74.9944	-79.0298	1.03403e-63	1.21664e-89	1.19349e-65	2.29278e-91	26	868.877	AAQVMGPPDR	Stripped Sequence	TRUE	0	AAQVMGPPDR	5	1	FALSE	_AAQVMGPPDR_	-10.7836	FALSE	_AAQVMGPPDR_	_AAQVMGPPDR_	no group specified	LABEL_FREE	FALSE	NaN	7.15e-08	6.1933e-22	16.399	-10.4134	16.2859	4.37224e-08	1.14058e-07	6.1933e-22	1.71091e-08	FALSE	NaN	2380.3	2380.3	TRUE	TRUE	-9.96451	2	_AAQVMGPPDR_	_AAQVMGPPDR_	521.261	521.26	2380.3
Not Defined	A210305_bc_hela_200ng_100min_dia_standard_py3_1033	NA	A210305_bc_hela_200ng_100min_dia_standard_py3_1033.d	3	Q96I24	Q96I24	-74.9944	-79.0298	1.03403e-63	1.21664e-89	1.19349e-65	2.29278e-91	26	868.877	MGGGSIEVSVPR	Stripped Sequence	TRUE	0	MGGGSIEVSVPR	6	1	FALSE	_MGGGSIEVSVPR_	27.9281	FALSE	_MGGGSIEVSVPR_	_MGGGSIEVSVPR_	no group specified	LABEL_FREE	FALSE	NaN	3.97847e-06	1.87788e-14	36.5565	27.8377	36.637	2.36442e-07	7.09326e-07	2.09044e-16	1.87788e-14	FALSE	NaN	2866.65	2866.65	TRUE	TRUE	-13.9284	2	_MGGGSIEVSVPR_	_MGGGSIEVSVPR_	594.806	594.804	2866.65
Not Defined	A210305_bc_hela_200ng_100min_dia_standard_py3_1033	NA	A210305_bc_hela_200ng_100min_dia_standard_py3_1033.d	3	Q96I24	Q96I24	-74.9944	-79.0298	1.03403e-63	1.21664e-89	1.19349e-65	2.29278e-91	26	868.877	LLGQIVDR	Stripped Sequence	TRUE	0	LLGQIVDR	7	1	FALSE	_LLGQIVDR_	20.5022	FALSE	_LLGQIVDR_	_LLGQIVDR_	no group specified	LABEL_FREE	FALSE	NaN	5.05676e-05	2.78279e-08	32.1969	20.2514	32.3408	1.98299e-06	5.84173e-06	2.78279e-08	7.94172e-08	FALSE	NaN	2792.02	2792.02	TRUE	TRUE	-19.1083	2	_LLGQIVDR_	_LLGQIVDR_	457.277	457.276	2792.02
Not Defined	A210305_bc_hela_200ng_100min_dia_standard_py3_1033	NA	A210305_bc_hela_200ng_100min_dia_standard_py3_1033.d	3	Q96I24	Q96I24	-74.9944	-79.0298	1.03403e-63	1.21664e-89	1.19349e-65	2.29278e-91	26	868.877	SSGCFPNMAAK	Stripped Sequence	TRUE	0	SSGCFPNMAAK	8	1	FALSE	_SSGC[+57]FPNMAAK_	3.60899	FALSE	_SSGC[Carbamidomethyl (C)]FPNMAAK_	_SSGC[Carbamidomethyl (C)]FPNMAAK_	no group specified	LABEL_FREE	FALSE	NaN	6.97126e-08	5.59378e-22	23.1276	3.73077	23.0576	1.09868e-08	3.29605e-08	5.59378e-22	2.34609e-21	FALSE	NaN	2700.65	2700.65	TRUE	TRUE	-9.94436	2	_SSGC[+57]FPNMAAK_	_SSGC[Carbamidomethyl (C)]FPNMAAK_	585.258	585.256	2700.65
Not Defined	A210305_bc_hela_200ng_100min_dia_standard_py3_1033	NA	A210305_bc_hela_200ng_100min_dia_standard_py3_1033.d	3	Q96I24	Q96I24	-74.9944	-79.0298	1.03403e-63	1.21664e-89	1.19349e-65	2.29278e-91	26	868.877	IQFKPDDGISPER	Stripped Sequence	TRUE	1	IQFKPDDGISPER	9	2	FALSE	_IQFKPDDGISPER_	20.17	FALSE	_IQFKPDDGISPER_	_IQFKPDDGISPER_	no group specified	LABEL_FREE	FALSE	NaN	8.70118e-17	8.58245e-55	32.0803	20.0356	32.1529	1.54663e-09	4.6399e-09	8.58245e-55	5.33093e-24	FALSE	NaN	2203.85	2203.85	TRUE	TRUE	0.923653	3	_IQFKPDDGISPER_	_IQFKPDDGISPER_	501.26	501.259	2203.85
Not Defined	A210305_bc_hela_200ng_100min_dia_standard_py3_1033	NA	A210305_bc_hela_200ng_100min_dia_standard_py3_1033.d	3	Q96I24	Q96I24	-74.9944	-79.0298	1.03403e-63	1.21664e-89	1.19349e-65	2.29278e-91	26	868.877	IQFKPDDGISPER	Stripped Sequence	TRUE	1	IQFKPDDGISPER	9	2	FALSE	_IQFKPDDGISPER_	20.17	FALSE	_IQFKPDDGISPER_	_IQFKPDDGISPER_	no group specified	LABEL_FREE	FALSE	NaN	6.60718e-16	1.15858e-51	32.0738	20.0236	32.1529	1.82851e-10	5.48553e-10	1.15858e-51	8.15579e-46	FALSE	NaN	320.697	320.697	TRUE	TRUE	0.0942352	2	_IQFKPDDGISPER_	_IQFKPDDGISPER_	751.386	751.385	320.697
Not Defined	A210305_bc_hela_200ng_100min_dia_standard_py3_1033	NA	A210305_bc_hela_200ng_100min_dia_standard_py3_1033.d	3	Q96I24	Q96I24	-74.9944	-79.0298	1.03403e-63	1.21664e-89	1.19349e-65	2.29278e-91	26	868.877	NPPPNSDPNLR	Stripped Sequence	TRUE	0	NPPPNSDPNLR	10	1	FALSE	_NPPPNSDPNLR_	-18.1579	FALSE	_NPPPNSDPNLR_	_NPPPNSDPNLR_	no group specified	LABEL_FREE	FALSE	NaN	1.58561e-13	4.07013e-43	13.3781	-18.1209	13.3601	1.42037e-07	4.14336e-07	4.07013e-43	1.17748e-08	FALSE	NaN	2486.15	2486.15	TRUE	TRUE	-2.32578	2	_NPPPNSDPNLR_	_NPPPNSDPNLR_	610.805	610.804	2486.15
Not Defined	A210305_bc_hela_200ng_100min_dia_standard_py3_1033	NA	A210305_bc_hela_200ng_100min_dia_standard_py3_1033.d	3	Q96I24	Q96I24	-74.9944	-79.0298	1.03403e-63	1.21664e-89	1.19349e-65	2.29278e-91	26	868.877	IDSIPHLNNSTPLVDPSVYGYGVQK	Stripped Sequence	TRUE	0	IDSIPHLNNSTPLVDPSVYGYGVQK	11	1	FALSE	_IDSIPHLNNSTPLVDPSVYGYGVQK_	76.2263	FALSE	_IDSIPHLNNSTPLVDPSVYGYGVQK_	_IDSIPHLNNSTPLVDPSVYGYGVQK_	no group specified	LABEL_FREE	FALSE	NaN	4.53738e-09	1.26044e-26	69.2753	75.5405	69.7137	3.94191e-07	1.18257e-06	1.26044e-26	3.35366e-18	FALSE	NaN	1501.37	1501.37	TRUE	TRUE	-7.96324	3	_IDSIPHLNNSTPLVDPSVYGYGVQK_	_IDSIPHLNNSTPLVDPSVYGYGVQK_	905.133	905.132	1501.37
Not Defined	A210305_bc_hela_200ng_100min_dia_standard_py3_1033	NA	A210305_bc_hela_200ng_100min_dia_standard_py3_1033.d	3	Q96I24	Q96I24	-74.9944	-79.0298	1.03403e-63	1.21664e-89	1.19349e-65	2.29278e-91	26	868.877	RPLDDGVGNQLGALVHQR	Stripped Sequence	TRUE	1	RPLDDGVGNQLGALVHQR	12	1	FALSE	_RPLDDGVGNQLGALVHQR_	41.1804	FALSE	_RPLDDGVGNQLGALVHQR_	_RPLDDGVGNQLGALVHQR_	no group specified	LABEL_FREE	FALSE	NaN	1.22657e-12	6.87215e-40	45.1473	40.8168	45.3712	4.96611e-09	1.48983e-08	6.87215e-40	4.3521e-39	FALSE	NaN	1517.38	1517.38	TRUE	TRUE	-3.31097	3	_RPLDDGVGNQLGALVHQR_	_RPLDDGVGNQLGALVHQR_	649.017	649.016	1517.38
Not Defined	A210305_bc_hela_200ng_100min_dia_standard_py3_1033	NA	A210305_bc_hela_200ng_100min_dia_standard_py3_1033.d	3	Q96I24	Q96I24	-74.9944	-79.0298	1.03403e-63	1.21664e-89	1.19349e-65	2.29278e-91	26	868.877	NGPGFHNDIDSNSTIQEILIPASK	Stripped Sequence	TRUE	0	NGPGFHNDIDSNSTIQEILIPASK	13	1	FALSE	_NGPGFHNDIDSNSTIQEILIPASK_	71.6789	FALSE	_NGPGFHNDIDSNSTIQEILIPASK_	_NGPGFHNDIDSNSTIQEILIPASK_	no group specified	LABEL_FREE	FALSE	NaN	1.20676e-17	7.74251e-58	67.0686	71.6338	67.1029	1.99364e-09	5.98091e-09	3.04209e-62	7.74251e-58	FALSE	NaN	1377.29	1377.29	TRUE	TRUE	1.70588	3	_NGPGFHNDIDSNSTIQEILIPASK_	_NGPGFHNDIDSNSTIQEILIPASK_	856.429	856.429	1377.29
Not Defined	A210305_bc_hela_200ng_100min_dia_standard_py3_1033	NA	A210305_bc_hela_200ng_100min_dia_standard_py3_1033.d	3	Q96I24	Q96I24	-74.9944	-79.0298	1.03403e-63	1.21664e-89	1.19349e-65	2.29278e-91	26	868.877	GDWSVGAPGGVQEITYTVPADK	Stripped Sequence	TRUE	0	GDWSVGAPGGVQEITYTVPADK	14	1	FALSE	_GDWSVGAPGGVQEITYTVPADK_	70.4869	FALSE	_GDWSVGAPGGVQEITYTVPADK_	_GDWSVGAPGGVQEITYTVPADK_	no group specified	LABEL_FREE	FALSE	NaN	1.30766e-11	3.9814e-36	66.0708	70.2744	66.2304	6.19463e-08	1.85839e-07	1.66251e-45	3.9814e-36	FALSE	NaN	1178.07	1178.07	TRUE	TRUE	-4.52025	2	_GDWSVGAPGGVQEITYTVPADK_	_GDWSVGAPGGVQEITYTVPADK_	1124.05	1124.05	1178.07
Not Defined	A210305_bc_hela_200ng_100min_dia_standard_py3_1033	NA	A210305_bc_hela_200ng_100min_dia_standard_py3_1033.d	3	Q96I24	Q96I24	-74.9944	-79.0298	1.03403e-63	1.21664e-89	1.19349e-65	2.29278e-91	26	868.877	SINQQSGAHVELQR	Stripped Sequence	TRUE	0	SINQQSGAHVELQR	15	2	FALSE	_SINQQSGAHVELQR_	-9.5925	FALSE	_SINQQSGAHVELQR_	_SINQQSGAHVELQR_	no group specified	LABEL_FREE	FALSE	NaN	4.74346e-16	3.55604e-52	16.6694	-9.61495	16.6784	1.73399e-09	5.20197e-09	3.55604e-52	4.16696e-39	FALSE	NaN	900.5	900.5	TRUE	TRUE	0.231904	3	_SINQQSGAHVELQR_	_SINQQSGAHVELQR_	522.938	522.937	900.5
Not Defined	A210305_bc_hela_200ng_100min_dia_standard_py3_1033	NA	A210305_bc_hela_200ng_100min_dia_standard_py3_1033.d	3	Q96I24	Q96I24	-74.9944	-79.0298	1.03403e-63	1.21664e-89	1.19349e-65	2.29278e-91	26	868.877	SINQQSGAHVELQR	Stripped Sequence	TRUE	0	SINQQSGAHVELQR	15	2	FALSE	_SINQQSGAHVELQR_	-9.5925	FALSE	_SINQQSGAHVELQR_	_SINQQSGAHVELQR_	no group specified	LABEL_FREE	FALSE	NaN	1.31775e-16	3.74518e-54	16.6597	-9.64014	16.6784	3.18283e-10	9.5485e-10	1.93369e-58	3.74518e-54	FALSE	NaN	307.044	307.044	TRUE	TRUE	0.756232	2	_SINQQSGAHVELQR_	_SINQQSGAHVELQR_	783.903	783.902	307.044
Not Defined	A210305_bc_hela_200ng_100min_dia_standard_py3_1033	NA	A210305_bc_hela_200ng_100min_dia_standard_py3_1033.d	3	Q96I24	Q96I24	-74.9944	-79.0298	1.03403e-63	1.21664e-89	1.19349e-65	2.29278e-91	26	868.877	IQAESGCK	Stripped Sequence	TRUE	0	IQAESGCK	16	1	FALSE	_IQAESGC[+57]K_	-50.2836	FALSE	_IQAESGC[Carbamidomethyl (C)]K_	_IQAESGC[Carbamidomethyl (C)]K_	no group specified	LABEL_FREE	FALSE	NaN	4.7764e-11	4.72529e-34	2.44319	-50.8494	2.56955	6.29558e-09	1.88867e-08	2.11781e-34	4.72529e-34	FALSE	NaN	1305.37	1305.37	TRUE	TRUE	-5.21942	2	_IQAESGC[+57]K_	_IQAESGC[Carbamidomethyl (C)]K_	446.713	446.712	1305.37
Not Defined	A210305_bc_hela_200ng_100min_dia_standard_py3_1033	NA	A210305_bc_hela_200ng_100min_dia_standard_py3_1033.d	3	Q96I24	Q96I24	-74.9944	-79.0298	1.03403e-63	1.21664e-89	1.19349e-65	2.29278e-91	26	868.877	TVITEEFK	Stripped Sequence	TRUE	0	TVITEEFK	17	1	FALSE	_TVITEEFK_	17.0261	FALSE	_TVITEEFK_	_TVITEEFK_	no group specified	LABEL_FREE	FALSE	NaN	7.34113e-07	9.58993e-18	30.2912	17.0537	30.2722	1.52895e-08	4.55954e-08	9.58993e-18	2.7298e-10	FALSE	NaN	1354.64	1354.64	TRUE	TRUE	-12.0252	2	_TVITEEFK_	_TVITEEFK_	483.761	483.76	1354.64
Not Defined	A210305_bc_hela_200ng_100min_dia_standard_py3_1033	NA	A210305_bc_hela_200ng_100min_dia_standard_py3_1033.d	3	Q96I24	Q96I24	-74.9944	-79.0298	1.03403e-63	1.21664e-89	1.19349e-65	2.29278e-91	26	868.877	IQIASESSGIPERPCVLTGTPESIEQAK	Stripped Sequence	TRUE	1	IQIASESSGIPERPCVLTGTPESIEQAK	18	1	FALSE	_IQIASESSGIPERPC[+57]VLTGTPESIEQAK_	58.6233	FALSE	_IQIASESSGIPERPC[Carbamidomethyl (C)]VLTGTPESIEQAK_	_IQIASESSGIPERPC[Carbamidomethyl (C)]VLTGTPESIEQAK_	no group specified	LABEL_FREE	FALSE	NaN	7.8699e-08	9.11236e-22	57.915	58.82	57.7687	4.30744e-07	1.29223e-06	9.11236e-22	1.86829e-13	FALSE	NaN	1194.36	1194.36	TRUE	TRUE	-10.0412	3	_IQIASESSGIPERPC[+57]VLTGTPESIEQAK_	_IQIASESSGIPERPC[Carbamidomethyl (C)]VLTGTPESIEQAK_	999.845	999.843	1194.36
Not Defined	A210305_bc_hela_200ng_100min_dia_standard_py3_1033	NA	A210305_bc_hela_200ng_100min_dia_standard_py3_1033.d	3	Q96I24	Q96I24	-74.9944	-79.0298	1.03403e-63	1.21664e-89	1.19349e-65	2.29278e-91	26	868.877	MVGFIIGR	Stripped Sequence	TRUE	0	MVGFIIGR	19	1	FALSE	_MVGFIIGR_	47.0469	FALSE	_MVGFIIGR_	_MVGFIIGR_	no group specified	LABEL_FREE	FALSE	NaN	1.01677e-09	4.27448e-29	49.7911	46.8757	49.8942	8.73105e-08	2.59436e-07	4.27448e-29	2.49586e-09	FALSE	NaN	933.554	933.554	TRUE	TRUE	-7.00265	2	_MVGFIIGR_	_MVGFIIGR_	446.757	446.756	933.554
Not Defined	A210305_bc_hela_200ng_100min_dia_standard_py3_1033	NA	A210305_bc_hela_200ng_100min_dia_standard_py3_1033.d	3	Q96I24	Q96I24	-74.9944	-79.0298	1.03403e-63	1.21664e-89	1.19349e-65	2.29278e-91	26	868.877	DGFGGLAAAR	Stripped Sequence	TRUE	0	DGFGGLAAAR	20	1	FALSE	_DGFGGLAAAR_	27.0125	FALSE	_DGFGGLAAAR_	_DGFGGLAAAR_	no group specified	LABEL_FREE	FALSE	NaN	4.43045e-06	3.13395e-14	36.6428	27.9346	35.9333	3.71677e-07	1.11503e-06	1.70501e-14	3.13395e-14	FALSE	NaN	345.983	345.983	TRUE	TRUE	-14.0699	2	_DGFGGLAAAR_	_DGFGGLAAAR_	467.741	467.739	345.983
Not Defined	A210305_bc_hela_200ng_100min_dia_standard_py3_1033	NA	A210305_bc_hela_200ng_100min_dia_standard_py3_1033.d	3	Q96I24	Q96I24	-74.9944	-79.0298	1.03403e-63	1.21664e-89	1.19349e-65	2.29278e-91	26	868.877	AWEDYYK	Stripped Sequence	TRUE	0	AWEDYYK	21	1	FALSE	_AWEDYYK_	20.2549	FALSE	_AWEDYYK_	_AWEDYYK_	no group specified	LABEL_FREE	FALSE	NaN	7.45207e-13	1.12057e-40	32.1186	20.1064	32.1988	9.06889e-11	2.72067e-10	1.12057e-40	3.60059e-31	FALSE	NaN	223.605	223.605	TRUE	TRUE	-3.06625	2	_AWEDYYK_	_AWEDYYK_	487.716	487.715	223.605
Not Defined	A210305_bc_hela_200ng_100min_dia_standard_py3_1033	NA	A210305_bc_hela_200ng_100min_dia_standard_py3_1033.d	3	Q96I24	Q96I24	-74.9944	-79.0298	1.03403e-63	1.21664e-89	1.19349e-65	2.29278e-91	26	868.877	TVITEEFKVPDK	Stripped Sequence	TRUE	1	TVITEEFKVPDK	22	1	FALSE	_TVITEEFKVPDK_	34.1645	FALSE	_TVITEEFKVPDK_	_TVITEEFKVPDK_	no group specified	LABEL_FREE	FALSE	NaN	1.58884e-14	1.01532e-46	40.7267	34.2763	40.6346	6.52276e-10	1.94534e-09	1.01532e-46	1.14912e-11	FALSE	NaN	146.836	146.836	TRUE	TRUE	-1.27451	2	_TVITEEFKVPDK_	_TVITEEFKVPDK_	703.382	703.381	146.836
Not Defined	A210305_bc_hela_200ng_100min_dia_standard_py3_1033	NA	A210305_bc_hela_200ng_100min_dia_standard_py3_1033.d	3	Q96I24	Q96I24	-74.9944	-79.0298	1.03403e-63	1.21664e-89	1.19349e-65	2.29278e-91	26	868.877	QSHAASAAPQASSPPDYTMAWAEYYR	Stripped Sequence	TRUE	0	QSHAASAAPQASSPPDYTMAWAEYYR	23	1	FALSE	_QSHAASAAPQASSPPDYTMAWAEYYR_	62.6128	FALSE	_QSHAASAAPQASSPPDYTMAWAEYYR_	_QSHAASAAPQASSPPDYTMAWAEYYR_	no group specified	LABEL_FREE	FALSE	NaN	0.00329457	6.99668e-05	60.3514	62.42	60.4842	2.72514e-05	6.99668e-05	5.46595e-10	1.1787e-05	FALSE	NaN	5.40871	5.40871	TRUE	TRUE	-33.5379	3	_QSHAASAAPQASSPPDYTMAWAEYYR_	_QSHAASAAPQASSPPDYTMAWAEYYR_	952.761	952.76	5.40871
Not Defined	A210305_bc_hela_200ng_100min_dia_standard_py3_1033	NA	A210305_bc_hela_200ng_100min_dia_standard_py3_1033.d	3	Q96I25	Q96I25	-76.0813	-84.3012	3.30008e-57	4.85872e-59	3.16723e-59	6.84945e-61	10	444.474	SMGGAAIAPPTSLVEK	Stripped Sequence	TRUE	0	SMGGAAIAPPTSLVEK	1	1	TRUE	_SMGGAAIAPPTSLVEK_	47.2108	FALSE	_SMGGAAIAPPTSLVEK_	_SMGGAAIAPPTSLVEK_	no group specified	LABEL_FREE	FALSE	NaN	2.03086e-09	5.86407e-28	49.8775	47.0191	49.993	3.11945e-08	9.35836e-08	5.86407e-28	2.83997e-22	FALSE	NaN	3222.29	3222.29	TRUE	TRUE	-7.43827	2	_SMGGAAIAPPTSLVEK_	_SMGGAAIAPPTSLVEK_	764.906	764.905	3222.29
Not Defined	A210305_bc_hela_200ng_100min_dia_standard_py3_1033	NA	A210305_bc_hela_200ng_100min_dia_standard_py3_1033.d	3	Q96I25	Q96I25	-76.0813	-84.3012	3.30008e-57	4.85872e-59	3.16723e-59	6.84945e-61	10	444.474	LLQSQLQVK	Stripped Sequence	TRUE	0	LLQSQLQVK	2	1	TRUE	_LLQSQLQVK_	12.6462	FALSE	_LLQSQLQVK_	_LLQSQLQVK_	no group specified	LABEL_FREE	FALSE	NaN	3.35911e-10	6.67413e-31	27.6311	12.6231	27.6428	1.24727e-08	3.7418e-08	6.67413e-31	4.83268e-24	FALSE	NaN	1495.3	1495.3	TRUE	TRUE	-6.3323	2	_LLQSQLQVK_	_LLQSQLQVK_	528.824	528.823	1495.3
Not Defined	A210305_bc_hela_200ng_100min_dia_standard_py3_1033	NA	A210305_bc_hela_200ng_100min_dia_standard_py3_1033.d	3	Q96I25	Q96I25	-76.0813	-84.3012	3.30008e-57	4.85872e-59	3.16723e-59	6.84945e-61	10	444.474	CVIFEIPGAPDDEAVR	Stripped Sequence	TRUE	0	CVIFEIPGAPDDEAVR	3	1	TRUE	_C[+57]VIFEIPGAPDDEAVR_	137.548	FALSE	_C[Carbamidomethyl (C)]VIFEIPGAPDDEAVR_	_C[Carbamidomethyl (C)]VIFEIPGAPDDEAVR_	no group specified	LABEL_FREE	FALSE	NaN	4.64572e-08	1.10334e-22	95.127	147.871	92.7616	1.22823e-07	3.68469e-07	1.10334e-22	5.70027e-22	FALSE	NaN	846.306	846.306	TRUE	TRUE	-9.62657	2	_C[+57]VIFEIPGAPDDEAVR_	_C[Carbamidomethyl (C)]VIFEIPGAPDDEAVR_	894.435	894.434	846.306
Not Defined	A210305_bc_hela_200ng_100min_dia_standard_py3_1033	NA	A210305_bc_hela_200ng_100min_dia_standard_py3_1033.d	3	Q96I25	Q96I25	-76.0813	-84.3012	3.30008e-57	4.85872e-59	3.16723e-59	6.84945e-61	10	444.474	ACFYNLDK	Stripped Sequence	TRUE	0	ACFYNLDK	4	1	FALSE	_AC[+57]FYNLDK_	16.5466	FALSE	_AC[Carbamidomethyl (C)]FYNLDK_	_AC[Carbamidomethyl (C)]FYNLDK_	no group specified	LABEL_FREE	FALSE	NaN	2.04462e-12	4.43129e-39	29.9655	16.5741	29.9471	1.47731e-07	4.02631e-07	4.43129e-39	4.05619e-08	FALSE	NaN	575.915	575.915	TRUE	TRUE	-3.56531	2	_AC[+57]FYNLDK_	_AC[Carbamidomethyl (C)]FYNLDK_	515.737	515.736	575.915
Not Defined	A210305_bc_hela_200ng_100min_dia_standard_py3_1033	NA	A210305_bc_hela_200ng_100min_dia_standard_py3_1033.d	3	Q96I25	Q96I25	-76.0813	-84.3012	3.30008e-57	4.85872e-59	3.16723e-59	6.84945e-61	10	444.474	SLYDDLGVETSDSK	Stripped Sequence	TRUE	0	SLYDDLGVETSDSK	5	1	FALSE	_[+42]SLYDDLGVETSDSK_	68.9015	FALSE	_[Acetyl (Protein N-term)]SLYDDLGVETSDSK_	_[Acetyl (Protein N-term)]SLYDDLGVETSDSK_	no group specified	LABEL_FREE	FALSE	NaN	1.18321e-11	2.75778e-36	65.1098	68.9944	65.0383	4.42891e-10	1.32867e-09	9.21873e-59	2.75778e-36	FALSE	NaN	549.449	549.449	TRUE	TRUE	-4.46744	2	_[+42]SLYDDLGVETSDSK_	_[Acetyl (Protein N-term)]SLYDDLGVETSDSK_	785.86	785.859	549.449
Not Defined	A210305_bc_hela_200ng_100min_dia_standard_py3_1033	NA	A210305_bc_hela_200ng_100min_dia_standard_py3_1033.d	3	Q96I25	Q96I25	-76.0813	-84.3012	3.30008e-57	4.85872e-59	3.16723e-59	6.84945e-61	10	444.474	DFPYEEDSRPR	Stripped Sequence	TRUE	1	DFPYEEDSRPR	6	1	FALSE	_DFPYEEDSRPR_	9.97298	FALSE	_DFPYEEDSRPR_	_DFPYEEDSRPR_	no group specified	LABEL_FREE	FALSE	NaN	4.55327e-08	1.01836e-22	26.2124	9.50011	26.438	4.08552e-07	1.22566e-06	1.01836e-22	9.77061e-19	FALSE	NaN	470.242	470.242	TRUE	TRUE	-9.61108	2	_DFPYEEDSRPR_	_DFPYEEDSRPR_	705.818	705.817	470.242
Not Defined	A210305_bc_hela_200ng_100min_dia_standard_py3_1033	NA	A210305_bc_hela_200ng_100min_dia_standard_py3_1033.d	3	Q96I25	Q96I25	-76.0813	-84.3012	3.30008e-57	4.85872e-59	3.16723e-59	6.84945e-61	10	444.474	IIVGDATEK	Stripped Sequence	TRUE	0	IIVGDATEK	7	1	FALSE	_IIVGDATEK_	-8.43989	FALSE	_IIVGDATEK_	_IIVGDATEK_	no group specified	LABEL_FREE	FALSE	NaN	0.000115861	8.49715e-07	17.2767	-8.12421	17.1466	2.23048e-06	5.84174e-06	1.00661e-12	8.49715e-07	FALSE	NaN	235.047	235.047	TRUE	TRUE	-21.0564	2	_IIVGDATEK_	_IIVGDATEK_	473.266	473.265	235.047
Not Defined	A210305_bc_hela_200ng_100min_dia_standard_py3_1033	NA	A210305_bc_hela_200ng_100min_dia_standard_py3_1033.d	3	Q96I25	Q96I25	-76.0813	-84.3012	3.30008e-57	4.85872e-59	3.16723e-59	6.84945e-61	10	444.474	QSTVLAPVIDLK	Stripped Sequence	TRUE	0	QSTVLAPVIDLK	8	1	FALSE	_QSTVLAPVIDLK_	61.8244	FALSE	_QSTVLAPVIDLK_	_QSTVLAPVIDLK_	no group specified	LABEL_FREE	FALSE	NaN	3.92714e-08	5.65707e-23	59.872	61.6116	60.0007	2.06817e-08	6.20452e-08	4.95667e-33	5.65707e-23	FALSE	NaN	351.293	351.293	TRUE	TRUE	-9.49775	2	_QSTVLAPVIDLK_	_QSTVLAPVIDLK_	642.382	642.381	351.293
Not Defined	A210305_bc_hela_200ng_100min_dia_standard_py3_1033	NA	A210305_bc_hela_200ng_100min_dia_standard_py3_1033.d	3	Q96I25	Q96I25	-76.0813	-84.3012	3.30008e-57	4.85872e-59	3.16723e-59	6.84945e-61	10	444.474	NMVGAGEVDEDLEVETK	Stripped Sequence	TRUE	0	NMVGAGEVDEDLEVETK	9	1	FALSE	_NMVGAGEVDEDLEVETK_	46.2226	FALSE	_NMVGAGEVDEDLEVETK_	_NMVGAGEVDEDLEVETK_	no group specified	LABEL_FREE	FALSE	NaN	5.9549e-12	2.21482e-37	49.3933	46.2281	49.39	3.17149e-07	9.51447e-07	2.21482e-37	2.33612e-26	FALSE	NaN	98.1488	98.1488	TRUE	TRUE	-4.10917	2	_NMVGAGEVDEDLEVETK_	_NMVGAGEVDEDLEVETK_	917.922	917.921	98.1488
Not Defined	A210305_bc_hela_200ng_100min_dia_standard_py3_1033	NA	A210305_bc_hela_200ng_100min_dia_standard_py3_1033.d	3	Q96I25	Q96I25	-76.0813	-84.3012	3.30008e-57	4.85872e-59	3.16723e-59	6.84945e-61	10	444.474	HEQGLSTALSVEK	Stripped Sequence	TRUE	0	HEQGLSTALSVEK	10	1	FALSE	_HEQGLSTALSVEK_	7.44854	FALSE	_HEQGLSTALSVEK_	_HEQGLSTALSVEK_	no group specified	LABEL_FREE	FALSE	NaN	1.15662e-05	3.95361e-12	24.7437	7.30288	24.8349	1.02298e-07	3.0689e-07	7.48793e-14	3.95361e-12	FALSE	NaN	47.3228	47.3228	TRUE	TRUE	-15.5169	2	_HEQGLSTALSVEK_	_HEQGLSTALSVEK_	699.865	699.864	47.3228
Not Defined	A210305_bc_hela_200ng_100min_dia_standard_py3_1033	NA	A210305_bc_hela_200ng_100min_dia_standard_py3_1033.d	3	Q96I34	Q96I34	-94.6244	-94.6244	0.000228227	1.29422e-18	1.23756e-06	1.56778e-20	1	53.499	SLMDETPLDVCGDEEVR	Stripped Sequence	TRUE	0	SLMDETPLDVCGDEEVR	1	1	TRUE	_SLMDETPLDVC[+57]GDEEVR_	65.6584	FALSE	_SLMDETPLDVC[Carbamidomethyl (C)]GDEEVR_	_SLMDETPLDVC[Carbamidomethyl (C)]GDEEVR_	no group specified	LABEL_FREE	FALSE	NaN	3.85674e-06	1.6216e-14	62.6214	65.4833	62.714	1.65052e-05	3.06163e-05	1.6216e-14	1.88994e-05	FALSE	NaN	53.499	53.499	TRUE	TRUE	-13.8882	2	_SLMDETPLDVC[+57]GDEEVR_	_SLMDETPLDVC[Carbamidomethyl (C)]GDEEVR_	982.932	982.931	53.499
Not Defined	A210305_bc_hela_200ng_100min_dia_standard_py3_1033	NA	A210305_bc_hela_200ng_100min_dia_standard_py3_1033.d	3	Q96I51	Q96I51	-73.58	-74.5616	9.38734e-73	7.26719e-121	1.58958e-74	3.33828e-122	10	136.734	VTMPGEPVDVACGVDHMVTLAK	Stripped Sequence	TRUE	0	VTMPGEPVDVACGVDHMVTLAK	1	1	TRUE	_VTMPGEPVDVAC[+57]GVDHMVTLAK_	78.656	FALSE	_VTMPGEPVDVAC[Carbamidomethyl (C)]GVDHMVTLAK_	_VTMPGEPVDVAC[Carbamidomethyl (C)]GVDHMVTLAK_	no group specified	LABEL_FREE	FALSE	NaN	1.50544e-13	3.37517e-43	71.138	78.454	71.3276	4.46702e-08	1.34011e-07	2.53771e-59	3.37517e-43	FALSE	NaN	531.282	531.282	TRUE	TRUE	-2.30144	3	_VTMPGEPVDVAC[+57]GVDHMVTLAK_	_VTMPGEPVDVAC[Carbamidomethyl (C)]GVDHMVTLAK_	776.046	776.045	531.282
Not Defined	A210305_bc_hela_200ng_100min_dia_standard_py3_1033	NA	A210305_bc_hela_200ng_100min_dia_standard_py3_1033.d	3	Q96I51	Q96I51	-73.58	-74.5616	9.38734e-73	7.26719e-121	1.58958e-74	3.33828e-122	10	136.734	DSQLGFHR	Stripped Sequence	TRUE	0	DSQLGFHR	2	1	TRUE	_DSQLGFHR_	-14.893	FALSE	_DSQLGFHR_	_DSQLGFHR_	no group specified	LABEL_FREE	FALSE	NaN	6.07285e-08	3.21625e-22	15.1414	-14.0265	14.7836	1.55948e-08	4.67843e-08	2.96416e-25	3.21625e-22	FALSE	NaN	361.892	361.892	TRUE	TRUE	-9.83523	2	_DSQLGFHR_	_DSQLGFHR_	480.238	480.237	361.892
Not Defined	A210305_bc_hela_200ng_100min_dia_standard_py3_1033	NA	A210305_bc_hela_200ng_100min_dia_standard_py3_1033.d	3	Q96I51	Q96I51	-73.58	-74.5616	9.38734e-73	7.26719e-121	1.58958e-74	3.33828e-122	10	136.734	AHSLVLTDR	Stripped Sequence	TRUE	0	AHSLVLTDR	3	1	TRUE	_AHSLVLTDR_	-14.5387	FALSE	_AHSLVLTDR_	_AHSLVLTDR_	no group specified	LABEL_FREE	FALSE	NaN	0.000226283	5.17816e-06	14.7366	-15.0061	14.9309	1.7832e-06	5.17816e-06	3.65338e-14	1.71428e-07	FALSE	NaN	394.254	394.254	TRUE	TRUE	-22.4687	2	_AHSLVLTDR_	_AHSLVLTDR_	506.283	506.282	394.254
Not Defined	A210305_bc_hela_200ng_100min_dia_standard_py3_1033	NA	A210305_bc_hela_200ng_100min_dia_standard_py3_1033.d	3	Q96I51	Q96I51	-73.58	-74.5616	9.38734e-73	7.26719e-121	1.58958e-74	3.33828e-122	10	136.734	GYEYVLEPSPVSLPLDRPQETR	Stripped Sequence	TRUE	1	GYEYVLEPSPVSLPLDRPQETR	4	1	FALSE	_GYEYVLEPSPVSLPLDRPQETR_	75.268	FALSE	_GYEYVLEPSPVSLPLDRPQETR_	_GYEYVLEPSPVSLPLDRPQETR_	no group specified	LABEL_FREE	FALSE	NaN	1.30516e-15	1.31115e-50	69.0046	75.1337	69.094	6.73375e-11	2.02012e-10	1.80666e-62	1.31115e-50	FALSE	NaN	371.057	371.057	TRUE	TRUE	-0.191334	3	_GYEYVLEPSPVSLPLDRPQETR_	_GYEYVLEPSPVSLPLDRPQETR_	849.103	849.102	371.057
Not Defined	A210305_bc_hela_200ng_100min_dia_standard_py3_1033	NA	A210305_bc_hela_200ng_100min_dia_standard_py3_1033.d	3	Q96I51	Q96I51	-73.58	-74.5616	9.38734e-73	7.26719e-121	1.58958e-74	3.33828e-122	10	136.734	EAAEAEAEVPVVQYVGER	Stripped Sequence	TRUE	0	EAAEAEAEVPVVQYVGER	5	1	FALSE	_EAAEAEAEVPVVQYVGER_	56.9333	FALSE	_EAAEAEAEVPVVQYVGER_	_EAAEAEAEVPVVQYVGER_	no group specified	LABEL_FREE	FALSE	NaN	2.76744e-07	1.55754e-19	56.1158	56.1036	56.6173	1.91357e-06	5.74072e-06	1.55754e-19	6.59465e-17	FALSE	NaN	249.577	249.577	TRUE	TRUE	-11.1058	2	_EAAEAEAEVPVVQYVGER_	_EAAEAEAEVPVVQYVGER_	973.479	973.477	249.577
Not Defined	A210305_bc_hela_200ng_100min_dia_standard_py3_1033	NA	A210305_bc_hela_200ng_100min_dia_standard_py3_1033.d	3	Q96I51	Q96I51	-73.58	-74.5616	9.38734e-73	7.26719e-121	1.58958e-74	3.33828e-122	10	136.734	VVENEIYSESHR	Stripped Sequence	TRUE	0	VVENEIYSESHR	6	1	FALSE	_VVENEIYSESHR_	-6.38959	FALSE	_VVENEIYSESHR_	_VVENEIYSESHR_	no group specified	LABEL_FREE	FALSE	NaN	6.1484e-17	2.49511e-55	18.1633	-6.32637	18.1274	3.14412e-10	9.43236e-10	6.66962e-67	2.49511e-55	FALSE	NaN	200.398	200.398	TRUE	TRUE	1.06286	2	_VVENEIYSESHR_	_VVENEIYSESHR_	731.352	731.351	200.398
Not Defined	A210305_bc_hela_200ng_100min_dia_standard_py3_1033	NA	A210305_bc_hela_200ng_100min_dia_standard_py3_1033.d	3	Q96I51	Q96I51	-73.58	-74.5616	9.38734e-73	7.26719e-121	1.58958e-74	3.33828e-122	10	136.734	EGVFSMGNNSYGQCGR	Stripped Sequence	TRUE	0	EGVFSMGNNSYGQCGR	7	1	FALSE	_EGVFSMGNNSYGQC[+57]GR_	30.8997	FALSE	_EGVFSMGNNSYGQC[Carbamidomethyl (C)]GR_	_EGVFSMGNNSYGQC[Carbamidomethyl (C)]GR_	no group specified	LABEL_FREE	FALSE	NaN	5.79395e-23	6.79968e-77	38.7023	30.9653	38.672	3.27138e-11	9.81415e-11	6.79968e-77	5.85924e-36	FALSE	NaN	51.8494	51.8494	TRUE	TRUE	6.17395	2	_EGVFSMGNNSYGQC[+57]GR_	_EGVFSMGNNSYGQC[Carbamidomethyl (C)]GR_	881.867	881.866	51.8494
Not Defined	A210305_bc_hela_200ng_100min_dia_standard_py3_1033	NA	A210305_bc_hela_200ng_100min_dia_standard_py3_1033.d	3	Q96I51	Q96I51	-73.58	-74.5616	9.38734e-73	7.26719e-121	1.58958e-74	3.33828e-122	10	136.734	ISSAACGYGFTLLSSK	Stripped Sequence	TRUE	0	ISSAACGYGFTLLSSK	8	1	FALSE	_ISSAAC[+57]GYGFTLLSSK_	62.0702	FALSE	_ISSAAC[Carbamidomethyl (C)]GYGFTLLSSK_	_ISSAAC[Carbamidomethyl (C)]GYGFTLLSSK_	no group specified	LABEL_FREE	FALSE	NaN	2.32622e-05	2.12389e-10	59.8369	61.5537	60.1394	7.24182e-10	1.96016e-09	4.35192e-32	2.12389e-10	FALSE	NaN	56.6838	56.6838	TRUE	TRUE	-16.9178	2	_ISSAAC[+57]GYGFTLLSSK_	_ISSAAC[Carbamidomethyl (C)]GYGFTLLSSK_	831.414	831.413	56.6838
Not Defined	A210305_bc_hela_200ng_100min_dia_standard_py3_1033	NA	A210305_bc_hela_200ng_100min_dia_standard_py3_1033.d	3	Q96I51	Q96I51	-73.58	-74.5616	9.38734e-73	7.26719e-121	1.58958e-74	3.33828e-122	10	136.734	GELFVWGK	Stripped Sequence	TRUE	0	GELFVWGK	9	1	FALSE	_GELFVWGK_	50.8266	FALSE	_GELFVWGK_	_GELFVWGK_	no group specified	LABEL_FREE	FALSE	NaN	6.91055e-05	1.24098e-07	52.6317	50.8386	52.6235	2.12847e-05	6.26361e-05	1.24098e-07	1.09398e-06	FALSE	NaN	33.3932	33.3932	TRUE	TRUE	-19.9452	2	_GELFVWGK_	_GELFVWGK_	468.253	468.251	33.3932
Not Defined	A210305_bc_hela_200ng_100min_dia_standard_py3_1033	NA	A210305_bc_hela_200ng_100min_dia_standard_py3_1033.d	3	Q96I51	Q96I51	-73.58	-74.5616	9.38734e-73	7.26719e-121	1.58958e-74	3.33828e-122	10	136.734	GEVYSCGWGADGQTGLGHYNITSSPTK	Stripped Sequence	TRUE	0	GEVYSCGWGADGQTGLGHYNITSSPTK	10	1	FALSE	_GEVYSC[+57]GWGADGQTGLGHYNITSSPTK_	49.6669	FALSE	_GEVYSC[Carbamidomethyl (C)]GWGADGQTGLGHYNITSSPTK_	_GEVYSC[Carbamidomethyl (C)]GWGADGQTGLGHYNITSSPTK_	no group specified	LABEL_FREE	FALSE	NaN	0.0078944	0.000143245	52.0487	50.0312	51.7517	5.06196e-05	0.000143245	6.7243e-07	7.94101e-06	FALSE	NaN	10.5771	10.5771	TRUE	TRUE	-37.2195	3	_GEVYSC[+57]GWGADGQTGLGHYNITSSPTK_	_GEVYSC[Carbamidomethyl (C)]GWGADGQTGLGHYNITSSPTK_	948.096	948.095	10.5771
Not Defined	A210305_bc_hela_200ng_100min_dia_standard_py3_1033	NA	A210305_bc_hela_200ng_100min_dia_standard_py3_1033.d	3	Q96I59	Q96I59	-73.2892	-73.2892	1.07725e-74	1.20945e-130	2.00419e-76	9.28512e-132	12	247.168	YHFLEER	Stripped Sequence	TRUE	0	YHFLEER	1	1	TRUE	_YHFLEER_	-0.700335	FALSE	_YHFLEER_	_YHFLEER_	no group specified	LABEL_FREE	FALSE	NaN	2.15551e-13	1.23844e-42	20.7232	-0.784754	20.7581	1.88334e-11	5.65003e-11	1.23844e-42	2.53268e-19	FALSE	NaN	1061.02	1061.02	TRUE	TRUE	-2.47045	2	_YHFLEER_	_YHFLEER_	497.243	497.242	1061.02
Not Defined	A210305_bc_hela_200ng_100min_dia_standard_py3_1033	NA	A210305_bc_hela_200ng_100min_dia_standard_py3_1033.d	3	Q96I59	Q96I59	-73.2892	-73.2892	1.07725e-74	1.20945e-130	2.00419e-76	9.28512e-132	12	247.168	TNVLGSILR	Stripped Sequence	TRUE	0	TNVLGSILR	2	1	TRUE	_TNVLGSILR_	48.6732	FALSE	_TNVLGSILR_	_TNVLGSILR_	no group specified	LABEL_FREE	FALSE	NaN	2.33767e-06	1.59064e-15	51.154	48.8614	51.0173	1.31334e-07	3.94003e-07	3.12277e-19	1.59064e-15	FALSE	NaN	819.243	819.243	TRUE	TRUE	-13.2723	2	_TNVLGSILR_	_TNVLGSILR_	486.795	486.794	819.243
Not Defined	A210305_bc_hela_200ng_100min_dia_standard_py3_1033	NA	A210305_bc_hela_200ng_100min_dia_standard_py3_1033.d	3	Q96I59	Q96I59	-73.2892	-73.2892	1.07725e-74	1.20945e-130	2.00419e-76	9.28512e-132	12	247.168	FGSVPHGGFGMGFER	Stripped Sequence	TRUE	0	FGSVPHGGFGMGFER	3	1	TRUE	_FGSVPHGGFGMGFER_	42.6239	FALSE	_FGSVPHGGFGMGFER_	_FGSVPHGGFGMGFER_	no group specified	LABEL_FREE	FALSE	NaN	4.28135e-12	6.61097e-38	46.5412	42.6952	46.4757	3.01683e-09	9.05049e-09	4.94682e-43	6.61097e-38	FALSE	NaN	890.709	890.709	TRUE	TRUE	-3.93955	3	_FGSVPHGGFGMGFER_	_FGSVPHGGFGMGFER_	527.914	527.913	890.709
Not Defined	A210305_bc_hela_200ng_100min_dia_standard_py3_1033	NA	A210305_bc_hela_200ng_100min_dia_standard_py3_1033.d	3	Q96I59	Q96I59	-73.2892	-73.2892	1.07725e-74	1.20945e-130	2.00419e-76	9.28512e-132	12	247.168	DALGAQNASGER	Stripped Sequence	TRUE	0	DALGAQNASGER	4	1	FALSE	_DALGAQNASGER_	-19.5496	FALSE	_DALGAQNASGER_	_DALGAQNASGER_	no group specified	LABEL_FREE	FALSE	NaN	6.31966e-13	6.1543e-41	12.6847	-19.5378	12.6791	1.68759e-09	5.06276e-09	6.1543e-41	6.02807e-28	FALSE	NaN	710.827	710.827	TRUE	TRUE	-2.986	2	_DALGAQNASGER_	_DALGAQNASGER_	594.784	594.783	710.827
Not Defined	A210305_bc_hela_200ng_100min_dia_standard_py3_1033	NA	A210305_bc_hela_200ng_100min_dia_standard_py3_1033.d	3	Q96I59	Q96I59	-73.2892	-73.2892	1.07725e-74	1.20945e-130	2.00419e-76	9.28512e-132	12	247.168	YLQCILGVDNIK	Stripped Sequence	TRUE	0	YLQCILGVDNIK	5	1	FALSE	_YLQC[+57]ILGVDNIK_	60.9467	FALSE	_YLQC[Carbamidomethyl (C)]ILGVDNIK_	_YLQC[Carbamidomethyl (C)]ILGVDNIK_	no group specified	LABEL_FREE	FALSE	NaN	2.00091e-21	2.18908e-71	59.5468	61.0768	59.4674	6.8511e-09	2.05533e-08	2.18908e-71	2.69786e-46	FALSE	NaN	592.812	592.812	TRUE	TRUE	4.94742	2	_YLQC[+57]ILGVDNIK_	_YLQC[Carbamidomethyl (C)]ILGVDNIK_	718.384	718.383	592.812
Not Defined	A210305_bc_hela_200ng_100min_dia_standard_py3_1033	NA	A210305_bc_hela_200ng_100min_dia_standard_py3_1033.d	3	Q96I59	Q96I59	-73.2892	-73.2892	1.07725e-74	1.20945e-130	2.00419e-76	9.28512e-132	12	247.168	FPHSCLL	Stripped Sequence	TRUE	0	FPHSCLL	6	1	FALSE	_FPHSC[+57]LL_	28.547	FALSE	_FPHSC[Carbamidomethyl (C)]LL_	_FPHSC[Carbamidomethyl (C)]LL_	no group specified	LABEL_FREE	FALSE	NaN	2.65613e-07	1.3137e-19	37.1667	28.5354	37.1767	7.41843e-09	2.22553e-08	1.3137e-19	6.43811e-19	FALSE	NaN	236.882	236.882	TRUE	TRUE	-11.0691	2	_FPHSC[+57]LL_	_FPHSC[Carbamidomethyl (C)]LL_	437.218	437.216	236.882
Not Defined	A210305_bc_hela_200ng_100min_dia_standard_py3_1033	NA	A210305_bc_hela_200ng_100min_dia_standard_py3_1033.d	3	Q96I59	Q96I59	-73.2892	-73.2892	1.07725e-74	1.20945e-130	2.00419e-76	9.28512e-132	12	247.168	ATTMMVLSK	Stripped Sequence	TRUE	0	ATTMMVLSK	7	1	FALSE	_ATTMMVLSK_	14.8631	FALSE	_ATTMMVLSK_	_ATTMMVLSK_	no group specified	LABEL_FREE	FALSE	NaN	6.67464e-07	6.37243e-18	28.6615	14.537	28.8613	7.1385e-09	2.14155e-08	2.58621e-21	6.37243e-18	FALSE	NaN	239.357	239.357	TRUE	TRUE	-11.931	2	_ATTMMVLSK_	_ATTMMVLSK_	491.259	491.258	239.357
Not Defined	A210305_bc_hela_200ng_100min_dia_standard_py3_1033	NA	A210305_bc_hela_200ng_100min_dia_standard_py3_1033.d	3	Q96I59	Q96I59	-73.2892	-73.2892	1.07725e-74	1.20945e-130	2.00419e-76	9.28512e-132	12	247.168	ERHPLEYLR	Stripped Sequence	TRUE	1	ERHPLEYLR	8	1	FALSE	_ERHPLEYLR_	-7.06307	FALSE	_ERHPLEYLR_	_ERHPLEYLR_	no group specified	LABEL_FREE	FALSE	NaN	3.28773e-17	2.71463e-56	17.828	-6.9322	17.7624	7.80208e-11	2.34062e-10	2.71463e-56	1.99455e-39	FALSE	NaN	243.849	243.849	TRUE	TRUE	1.31189	3	_ERHPLEYLR_	_ERHPLEYLR_	404.888	404.886	243.849
Not Defined	A210305_bc_hela_200ng_100min_dia_standard_py3_1033	NA	A210305_bc_hela_200ng_100min_dia_standard_py3_1033.d	3	Q96I59	Q96I59	-73.2892	-73.2892	1.07725e-74	1.20945e-130	2.00419e-76	9.28512e-132	12	247.168	SEATAAIHSFFK	Stripped Sequence	TRUE	0	SEATAAIHSFFK	9	1	FALSE	_SEATAAIHSFFK_	39.0547	FALSE	_SEATAAIHSFFK_	_SEATAAIHSFFK_	no group specified	LABEL_FREE	FALSE	NaN	2.76884e-05	6.28329e-10	43.8975	38.6705	44.1354	1.28494e-05	3.82672e-05	6.28329e-10	2.80258e-07	FALSE	NaN	153.301	153.301	TRUE	TRUE	-17.3475	2	_SEATAAIHSFFK_	_SEATAAIHSFFK_	654.833	654.832	153.301
Not Defined	A210305_bc_hela_200ng_100min_dia_standard_py3_1033	NA	A210305_bc_hela_200ng_100min_dia_standard_py3_1033.d	3	Q96I59	Q96I59	-73.2892	-73.2892	1.07725e-74	1.20945e-130	2.00419e-76	9.28512e-132	12	247.168	QASQNFTFTPEWGADLR	Stripped Sequence	TRUE	0	QASQNFTFTPEWGADLR	10	1	FALSE	_QASQNFTFTPEWGADLR_	77.87	FALSE	_QASQNFTFTPEWGADLR_	_QASQNFTFTPEWGADLR_	no group specified	LABEL_FREE	FALSE	NaN	1.24606e-24	8.30271e-83	70.367	77.4101	70.7203	6.68649e-08	2.00558e-07	8.30271e-83	3.67959e-11	FALSE	NaN	98.3982	98.3982	TRUE	TRUE	7.44627	2	_QASQNFTFTPEWGADLR_	_QASQNFTFTPEWGADLR_	984.466	984.465	98.3982
Not Defined	A210305_bc_hela_200ng_100min_dia_standard_py3_1033	NA	A210305_bc_hela_200ng_100min_dia_standard_py3_1033.d	3	Q96I59	Q96I59	-73.2892	-73.2892	1.07725e-74	1.20945e-130	2.00419e-76	9.28512e-132	12	247.168	HCGNIPVFVINYPLTLK	Stripped Sequence	TRUE	0	HCGNIPVFVINYPLTLK	11	1	FALSE	_HC[+57]GNIPVFVINYPLTLK_	89.9025	FALSE	_HC[Carbamidomethyl (C)]GNIPVFVINYPLTLK_	_HC[Carbamidomethyl (C)]GNIPVFVINYPLTLK_	no group specified	LABEL_FREE	FALSE	NaN	2.31279e-09	9.61028e-28	78.2086	89.902	78.2088	2.08843e-07	6.2653e-07	9.61028e-28	1.55254e-17	FALSE	NaN	42.4547	42.4547	TRUE	TRUE	-7.52173	3	_HC[+57]GNIPVFVINYPLTLK_	_HC[Carbamidomethyl (C)]GNIPVFVINYPLTLK_	662.361	662.36	42.4547
Not Defined	A210305_bc_hela_200ng_100min_dia_standard_py3_1033	NA	A210305_bc_hela_200ng_100min_dia_standard_py3_1033.d	3	Q96I59	Q96I59	-73.2892	-73.2892	1.07725e-74	1.20945e-130	2.00419e-76	9.28512e-132	12	247.168	CPEDVELCHK	Stripped Sequence	TRUE	0	CPEDVELCHK	12	1	FALSE	_C[+57]PEDVELC[+57]HK_	-14.1783	FALSE	_C[Carbamidomethyl (C)]PEDVELC[Carbamidomethyl (C)]HK_	_C[Carbamidomethyl (C)]PEDVELC[Carbamidomethyl (C)]HK_	no group specified	LABEL_FREE	FALSE	NaN	0.00100981	3.80174e-05	14.6863	-15.1273	15.079	3.89789e-05	7.72391e-05	1.6802e-06	3.80174e-05	FALSE	NaN	28.1783	28.1783	TRUE	TRUE	-29.9806	2	_C[+57]PEDVELC[+57]HK_	_C[Carbamidomethyl (C)]PEDVELC[Carbamidomethyl (C)]HK_	643.779	643.778	28.1783
Not Defined	A210305_bc_hela_200ng_100min_dia_standard_py3_1033	NA	A210305_bc_hela_200ng_100min_dia_standard_py3_1033.d	3	Q96I99	Q96I99	-72.9198	-72.9198	3.37061e-77	1.47732e-133	7.12937e-79	1.32449e-134	18	664.629	MAENLGFVGPLK	Stripped Sequence	TRUE	0	MAENLGFVGPLK	1	1	TRUE	_MAENLGFVGPLK_	56.4157	FALSE	_MAENLGFVGPLK_	_MAENLGFVGPLK_	no group specified	LABEL_FREE	FALSE	NaN	6.79826e-20	7.35857e-66	56.2021	56.24	56.3118	9.45488e-08	2.83646e-07	7.35857e-66	3.05303e-29	FALSE	NaN	2759.55	2759.55	TRUE	TRUE	3.66953	2	_MAENLGFVGPLK_	_MAENLGFVGPLK_	638.342	638.341	2759.55
Not Defined	A210305_bc_hela_200ng_100min_dia_standard_py3_1033	NA	A210305_bc_hela_200ng_100min_dia_standard_py3_1033.d	3	Q96I99	Q96I99	-72.9198	-72.9198	3.37061e-77	1.47732e-133	7.12937e-79	1.32449e-134	18	664.629	SENEPIENEAAK	Stripped Sequence	TRUE	0	SENEPIENEAAK	2	1	TRUE	_SENEPIENEAAK_	-16.8798	FALSE	_SENEPIENEAAK_	_SENEPIENEAAK_	no group specified	LABEL_FREE	FALSE	NaN	2.91532e-06	4.38186e-15	14.0071	-16.7532	13.9521	1.15828e-07	3.47476e-07	4.38186e-15	7.98083e-12	FALSE	NaN	2505.91	2505.91	TRUE	TRUE	-13.5368	2	_SENEPIENEAAK_	_SENEPIENEAAK_	665.81	665.809	2505.91
Not Defined	A210305_bc_hela_200ng_100min_dia_standard_py3_1033	NA	A210305_bc_hela_200ng_100min_dia_standard_py3_1033.d	3	Q96I99	Q96I99	-72.9198	-72.9198	3.37061e-77	1.47732e-133	7.12937e-79	1.32449e-134	18	664.629	DPNVVGQLAK	Stripped Sequence	TRUE	0	DPNVVGQLAK	3	1	TRUE	_DPNVVGQLAK_	18.3041	FALSE	_DPNVVGQLAK_	_DPNVVGQLAK_	no group specified	LABEL_FREE	FALSE	NaN	1.17248e-08	4.91741e-25	31.1541	18.3318	31.1375	7.54479e-08	2.26344e-07	4.91741e-25	1.69261e-18	FALSE	NaN	2119.99	2119.99	TRUE	TRUE	-8.61326	2	_DPNVVGQLAK_	_DPNVVGQLAK_	520.79	520.789	2119.99
Not Defined	A210305_bc_hela_200ng_100min_dia_standard_py3_1033	NA	A210305_bc_hela_200ng_100min_dia_standard_py3_1033.d	3	Q96I99	Q96I99	-72.9198	-72.9198	3.37061e-77	1.47732e-133	7.12937e-79	1.32449e-134	18	664.629	EQIDIFEGIK	Stripped Sequence	TRUE	0	EQIDIFEGIK	4	1	FALSE	_EQIDIFEGIK_	64.0277	FALSE	_EQIDIFEGIK_	_EQIDIFEGIK_	no group specified	LABEL_FREE	FALSE	NaN	5.09847e-17	1.2868e-55	61.6251	63.9656	61.6766	5.68163e-08	1.70449e-07	1.2868e-55	9.86528e-32	FALSE	NaN	1977.14	1977.14	TRUE	TRUE	1.1376	2	_EQIDIFEGIK_	_EQIDIFEGIK_	596.316	596.315	1977.14
Not Defined	A210305_bc_hela_200ng_100min_dia_standard_py3_1033	NA	A210305_bc_hela_200ng_100min_dia_standard_py3_1033.d	3	Q96I99	Q96I99	-72.9198	-72.9198	3.37061e-77	1.47732e-133	7.12937e-79	1.32449e-134	18	664.629	INFDDNAEFR	Stripped Sequence	TRUE	0	INFDDNAEFR	5	1	FALSE	_INFDDNAEFR_	34.2649	FALSE	_INFDDNAEFR_	_INFDDNAEFR_	no group specified	LABEL_FREE	FALSE	NaN	5.91109e-10	5.54535e-30	40.7046	34.2495	40.7173	5.5017e-08	1.65051e-07	5.54535e-30	1.74581e-27	FALSE	NaN	1571.14	1571.14	TRUE	TRUE	-6.67047	2	_INFDDNAEFR_	_INFDDNAEFR_	620.783	620.782	1571.14
Not Defined	A210305_bc_hela_200ng_100min_dia_standard_py3_1033	NA	A210305_bc_hela_200ng_100min_dia_standard_py3_1033.d	3	Q96I99	Q96I99	-72.9198	-72.9198	3.37061e-77	1.47732e-133	7.12937e-79	1.32449e-134	18	664.629	FFVADTANEALEAAK	Stripped Sequence	TRUE	0	FFVADTANEALEAAK	6	1	FALSE	_FFVADTANEALEAAK_	64.7859	FALSE	_FFVADTANEALEAAK_	_FFVADTANEALEAAK_	no group specified	LABEL_FREE	FALSE	NaN	1.83858e-08	2.84154e-24	62.3861	65.0334	62.2277	1.49634e-07	4.48901e-07	2.84154e-24	3.7423e-19	FALSE	NaN	1468.42	1468.42	TRUE	TRUE	-8.93432	2	_FFVADTANEALEAAK_	_FFVADTANEALEAAK_	798.899	798.898	1468.42
Not Defined	A210305_bc_hela_200ng_100min_dia_standard_py3_1033	NA	A210305_bc_hela_200ng_100min_dia_standard_py3_1033.d	3	Q96I99	Q96I99	-72.9198	-72.9198	3.37061e-77	1.47732e-133	7.12937e-79	1.32449e-134	18	664.629	LEGTNVQEAQK	Stripped Sequence	TRUE	0	LEGTNVQEAQK	7	1	FALSE	_LEGTNVQEAQK_	-21.1807	FALSE	_LEGTNVQEAQK_	_LEGTNVQEAQK_	no group specified	LABEL_FREE	FALSE	NaN	2.82646e-10	3.50427e-31	12.0615	-21.2835	12.0893	7.08845e-09	2.12654e-08	4.81165e-36	3.50427e-31	FALSE	NaN	1258.48	1258.48	TRUE	TRUE	-6.23051	2	_LEGTNVQEAQK_	_LEGTNVQEAQK_	608.812	608.811	1258.48
Not Defined	A210305_bc_hela_200ng_100min_dia_standard_py3_1033	NA	A210305_bc_hela_200ng_100min_dia_standard_py3_1033.d	3	Q96I99	Q96I99	-72.9198	-72.9198	3.37061e-77	1.47732e-133	7.12937e-79	1.32449e-134	18	664.629	ILNNSGLPITSAIDLEDAAK	Stripped Sequence	TRUE	0	ILNNSGLPITSAIDLEDAAK	8	1	FALSE	_ILNNSGLPITSAIDLEDAAK_	87.4783	FALSE	_ILNNSGLPITSAIDLEDAAK_	_ILNNSGLPITSAIDLEDAAK_	no group specified	LABEL_FREE	FALSE	NaN	7.87061e-15	8.13384e-48	76.815	87.503	76.8001	2.08138e-08	6.24415e-08	8.13384e-48	8.73861e-26	FALSE	NaN	1178.7	1178.7	TRUE	TRUE	-0.964244	2	_ILNNSGLPITSAIDLEDAAK_	_ILNNSGLPITSAIDLEDAAK_	1028.05	1028.05	1178.7
Not Defined	A210305_bc_hela_200ng_100min_dia_standard_py3_1033	NA	A210305_bc_hela_200ng_100min_dia_standard_py3_1033.d	3	Q96I99	Q96I99	-72.9198	-72.9198	3.37061e-77	1.47732e-133	7.12937e-79	1.32449e-134	18	664.629	EAQVYQAFK	Stripped Sequence	TRUE	0	EAQVYQAFK	9	1	FALSE	_EAQVYQAFK_	11.2573	FALSE	_EAQVYQAFK_	_EAQVYQAFK_	no group specified	LABEL_FREE	FALSE	NaN	5.44873e-16	5.83056e-52	26.9701	11.2496	26.9737	1.01784e-07	3.05351e-07	5.83056e-52	3.08091e-22	FALSE	NaN	1177.45	1177.45	TRUE	TRUE	0.174424	2	_EAQVYQAFK_	_EAQVYQAFK_	542.277	542.276	1177.45
Not Defined	A210305_bc_hela_200ng_100min_dia_standard_py3_1033	NA	A210305_bc_hela_200ng_100min_dia_standard_py3_1033.d	3	Q96I99	Q96I99	-72.9198	-72.9198	3.37061e-77	1.47732e-133	7.12937e-79	1.32449e-134	18	664.629	VMVAEALDISR	Stripped Sequence	TRUE	0	VMVAEALDISR	10	1	FALSE	_VMVAEALDISR_	47.3642	FALSE	_VMVAEALDISR_	_VMVAEALDISR_	no group specified	LABEL_FREE	FALSE	NaN	4.02093e-25	1.41059e-84	50.0571	47.3087	50.0957	5.2676e-09	1.58028e-08	1.41059e-84	4.28023e-36	FALSE	NaN	869.037	869.037	TRUE	TRUE	7.8157	2	_VMVAEALDISR_	_VMVAEALDISR_	602.324	602.322	869.037
Not Defined	A210305_bc_hela_200ng_100min_dia_standard_py3_1033	NA	A210305_bc_hela_200ng_100min_dia_standard_py3_1033.d	3	Q96I99	Q96I99	-72.9198	-72.9198	3.37061e-77	1.47732e-133	7.12937e-79	1.32449e-134	18	664.629	PANFLDLGGGVK	Stripped Sequence	TRUE	0	PANFLDLGGGVK	11	1	FALSE	_PANFLDLGGGVK_	52.3133	FALSE	_PANFLDLGGGVK_	_PANFLDLGGGVK_	no group specified	LABEL_FREE	FALSE	NaN	2.47205e-12	8.86735e-39	54.105	53.3354	53.3255	1.81566e-07	5.44698e-07	8.86735e-39	1.81605e-27	FALSE	NaN	867.729	867.729	TRUE	TRUE	-3.66071	2	_PANFLDLGGGVK_	_PANFLDLGGGVK_	594.325	594.323	867.729
Not Defined	A210305_bc_hela_200ng_100min_dia_standard_py3_1033	NA	A210305_bc_hela_200ng_100min_dia_standard_py3_1033.d	3	Q96I99	Q96I99	-72.9198	-72.9198	3.37061e-77	1.47732e-133	7.12937e-79	1.32449e-134	18	664.629	QMIGYNLATK	Stripped Sequence	TRUE	0	QMIGYNLATK	12	1	FALSE	_QMIGYNLATK_	24.5148	FALSE	_QMIGYNLATK_	_QMIGYNLATK_	no group specified	LABEL_FREE	FALSE	NaN	1.31289e-15	1.33942e-50	34.8124	24.4858	34.8274	7.91781e-08	2.37534e-07	1.33942e-50	5.96291e-37	FALSE	NaN	670.194	670.194	TRUE	TRUE	-0.193828	2	_QMIGYNLATK_	_QMIGYNLATK_	569.8	569.799	670.194
Not Defined	A210305_bc_hela_200ng_100min_dia_standard_py3_1033	NA	A210305_bc_hela_200ng_100min_dia_standard_py3_1033.d	3	Q96I99	Q96I99	-72.9198	-72.9198	3.37061e-77	1.47732e-133	7.12937e-79	1.32449e-134	18	664.629	IDATQVEVNPFGETPEGQVVCFDAK	Stripped Sequence	TRUE	0	IDATQVEVNPFGETPEGQVVCFDAK	13	1	FALSE	_IDATQVEVNPFGETPEGQVVC[+57]FDAK_	90.6323	FALSE	_IDATQVEVNPFGETPEGQVVC[Carbamidomethyl (C)]FDAK_	_IDATQVEVNPFGETPEGQVVC[Carbamidomethyl (C)]FDAK_	no group specified	LABEL_FREE	FALSE	NaN	4.56239e-22	1.09144e-73	78.4624	90.442	78.5525	8.90632e-09	2.6719e-08	1.09144e-73	1.17754e-55	FALSE	NaN	361.804	361.804	TRUE	TRUE	5.46678	3	_IDATQVEVNPFGETPEGQVVC[+57]FDAK_	_IDATQVEVNPFGETPEGQVVC[Carbamidomethyl (C)]FDAK_	917.437	917.436	361.804
Not Defined	A210305_bc_hela_200ng_100min_dia_standard_py3_1033	NA	A210305_bc_hela_200ng_100min_dia_standard_py3_1033.d	3	Q96I99	Q96I99	-72.9198	-72.9198	3.37061e-77	1.47732e-133	7.12937e-79	1.32449e-134	18	664.629	LYNLFLK	Stripped Sequence	TRUE	0	LYNLFLK	14	1	FALSE	_LYNLFLK_	53.86	FALSE	_LYNLFLK_	_LYNLFLK_	no group specified	LABEL_FREE	FALSE	NaN	2.81866e-07	1.6808e-19	54.6969	53.9579	54.609	1.462e-07	3.82589e-07	1.6808e-19	5.60116e-08	FALSE	NaN	420.532	420.532	TRUE	TRUE	-11.1222	2	_LYNLFLK_	_LYNLFLK_	455.773	455.772	420.532
Not Defined	A210305_bc_hela_200ng_100min_dia_standard_py3_1033	NA	A210305_bc_hela_200ng_100min_dia_standard_py3_1033.d	3	Q96I99	Q96I99	-72.9198	-72.9198	3.37061e-77	1.47732e-133	7.12937e-79	1.32449e-134	18	664.629	SQAADQITK	Stripped Sequence	TRUE	0	SQAADQITK	15	1	FALSE	_SQAADQITK_	-34.0474	FALSE	_SQAADQITK_	_SQAADQITK_	no group specified	LABEL_FREE	FALSE	NaN	5.29259e-10	3.663e-30	7.72198	-34.1021	7.73729	6.62352e-08	1.98706e-07	1.00558e-34	3.663e-30	FALSE	NaN	338.397	338.397	TRUE	TRUE	-6.60372	2	_SQAADQITK_	_SQAADQITK_	481.251	481.25	338.397
Not Defined	A210305_bc_hela_200ng_100min_dia_standard_py3_1033	NA	A210305_bc_hela_200ng_100min_dia_standard_py3_1033.d	3	Q96I99	Q96I99	-72.9198	-72.9198	3.37061e-77	1.47732e-133	7.12937e-79	1.32449e-134	18	664.629	DIFAMDDK	Stripped Sequence	TRUE	0	DIFAMDDK	16	1	FALSE	_DIFAMDDK_	35.9062	FALSE	_DIFAMDDK_	_DIFAMDDK_	no group specified	LABEL_FREE	FALSE	NaN	1.27753e-05	6.76308e-12	41.9916	35.8164	42.0564	4.95258e-10	1.47901e-09	2.90617e-35	6.76308e-12	FALSE	NaN	191.449	191.449	TRUE	TRUE	-15.6924	2	_DIFAMDDK_	_DIFAMDDK_	477.715	477.714	191.449
Not Defined	A210305_bc_hela_200ng_100min_dia_standard_py3_1033	NA	A210305_bc_hela_200ng_100min_dia_standard_py3_1033.d	3	Q96I99	Q96I99	-72.9198	-72.9198	3.37061e-77	1.47732e-133	7.12937e-79	1.32449e-134	18	664.629	ETYLAILMDR	Stripped Sequence	TRUE	0	ETYLAILMDR	18	1	FALSE	_ETYLAILMDR_	79.8679	FALSE	_ETYLAILMDR_	_ETYLAILMDR_	no group specified	LABEL_FREE	FALSE	NaN	0.00294792	6.60206e-05	71.9568	79.3819	72.3674	2.20234e-05	6.60206e-05	1.8114e-10	4.94895e-08	FALSE	NaN	34.7204	34.7204	TRUE	TRUE	-33.2223	2	_ETYLAILMDR_	_ETYLAILMDR_	612.818	612.817	34.7204
Not Defined	A210305_bc_hela_200ng_100min_dia_standard_py3_1033	NA	A210305_bc_hela_200ng_100min_dia_standard_py3_1033.d	3	Q96I99	Q96I99	-72.9198	-72.9198	3.37061e-77	1.47732e-133	7.12937e-79	1.32449e-134	18	664.629	SCNGPVLVGSPQGGVDIEEVAASNPELIFK	Stripped Sequence	TRUE	0	SCNGPVLVGSPQGGVDIEEVAASNPELIFK	19	1	FALSE	_SC[+57]NGPVLVGSPQGGVDIEEVAASNPELIFK_	119.883	FALSE	_SC[Carbamidomethyl (C)]NGPVLVGSPQGGVDIEEVAASNPELIFK_	_SC[Carbamidomethyl (C)]NGPVLVGSPQGGVDIEEVAASNPELIFK_	no group specified	LABEL_FREE	FALSE	NaN	4.99329e-07	1.85286e-18	89.4267	119.266	89.5031	1.04737e-07	1.60911e-07	1.85286e-18	1.533e-07	FALSE	NaN	31.3836	31.3836	TRUE	TRUE	-11.6503	3	_SC[+57]NGPVLVGSPQGGVDIEEVAASNPELIFK_	_SC[Carbamidomethyl (C)]NGPVLVGSPQGGVDIEEVAASNPELIFK_	1028.52	1028.51	31.3836
Not Defined	A210305_bc_hela_200ng_100min_dia_standard_py3_1033	NA	A210305_bc_hela_200ng_100min_dia_standard_py3_1033.d	3	Q96IF1	Q96IF1	-74.6797	-76.0045	1.14635e-65	2.9848e-110	1.43194e-67	9.13716e-112	10	195.134	SYHPGCFR	Stripped Sequence	FALSE	0	SYHPGCFR	1	1	TRUE	_SYHPGC[+57]FR_	-25.1572	FALSE	_SYHPGC[Carbamidomethyl (C)]FR_	_SYHPGC[Carbamidomethyl (C)]FR_	no group specified	LABEL_FREE	FALSE	NaN	1.93316e-09	4.86495e-28	10.6737	-25.5976	10.8226	3.81059e-08	1.14318e-07	4.86495e-28	7.97559e-28	FALSE	NaN	603.703	603.703	TRUE	TRUE	-7.40676	2	_SYHPGC[+57]FR_	_SYHPGC[Carbamidomethyl (C)]FR_	512.227	512.226	603.703
Not Defined	A210305_bc_hela_200ng_100min_dia_standard_py3_1033	NA	A210305_bc_hela_200ng_100min_dia_standard_py3_1033.d	3	Q96IF1	Q96IF1	-74.6797	-76.0045	1.14635e-65	2.9848e-110	1.43194e-67	9.13716e-112	10	195.134	EDYFGTCIK	Stripped Sequence	TRUE	0	EDYFGTCIK	2	1	TRUE	_EDYFGTC[+57]IK_	28.547	FALSE	_EDYFGTC[Carbamidomethyl (C)]IK_	_EDYFGTC[Carbamidomethyl (C)]IK_	no group specified	LABEL_FREE	FALSE	NaN	7.19794e-11	2.15591e-33	37.1756	28.5457	37.1767	1.28505e-07	3.85491e-07	2.15591e-33	2.49855e-11	FALSE	NaN	377.223	377.223	TRUE	TRUE	-5.44702	2	_EDYFGTC[+57]IK_	_EDYFGTC[Carbamidomethyl (C)]IK_	566.753	566.751	377.223
Not Defined	A210305_bc_hela_200ng_100min_dia_standard_py3_1033	NA	A210305_bc_hela_200ng_100min_dia_standard_py3_1033.d	3	Q96IF1	Q96IF1	-74.6797	-76.0045	1.14635e-65	2.9848e-110	1.43194e-67	9.13716e-112	10	195.134	LEPTAPALSPR	Stripped Sequence	TRUE	0	LEPTAPALSPR	3	1	TRUE	_LEPTAPALSPR_	20.1724	FALSE	_LEPTAPALSPR_	_LEPTAPALSPR_	no group specified	LABEL_FREE	FALSE	NaN	3.6724e-21	1.96141e-70	32.0931	20.0593	32.1543	4.31757e-09	1.29527e-08	1.96141e-70	3.78194e-16	FALSE	NaN	350.695	350.695	TRUE	TRUE	4.73107	2	_LEPTAPALSPR_	_LEPTAPALSPR_	576.325	576.323	350.695
Not Defined	A210305_bc_hela_200ng_100min_dia_standard_py3_1033	NA	A210305_bc_hela_200ng_100min_dia_standard_py3_1033.d	3	Q96IF1	Q96IF1	-74.6797	-76.0045	1.14635e-65	2.9848e-110	1.43194e-67	9.13716e-112	10	195.134	YEGSFPAGPPPTR	Stripped Sequence	TRUE	0	YEGSFPAGPPPTR	4	1	FALSE	_YEGSFPAGPPPTR_	20.3373	FALSE	_YEGSFPAGPPPTR_	_YEGSFPAGPPPTR_	no group specified	LABEL_FREE	FALSE	NaN	2.91239e-08	1.73292e-23	32.0685	20.0138	32.2434	2.12918e-06	6.04329e-06	1.73292e-23	3.44259e-07	FALSE	NaN	300.842	300.842	TRUE	TRUE	-9.27234	2	_YEGSFPAGPPPTR_	_YEGSFPAGPPPTR_	688.336	688.335	300.842
Not Defined	A210305_bc_hela_200ng_100min_dia_standard_py3_1033	NA	A210305_bc_hela_200ng_100min_dia_standard_py3_1033.d	3	Q96IF1	Q96IF1	-74.6797	-76.0045	1.14635e-65	2.9848e-110	1.43194e-67	9.13716e-112	10	195.134	TSGISMGYDQR	Stripped Sequence	TRUE	0	TSGISMGYDQR	5	1	FALSE	_TSGISMGYDQR_	5.21007	FALSE	_TSGISMGYDQR_	_TSGISMGYDQR_	no group specified	LABEL_FREE	FALSE	NaN	4.44311e-14	4.10607e-45	23.722	5.1417	23.7476	2.88725e-09	8.66176e-09	4.10607e-45	3.71747e-29	FALSE	NaN	241.007	241.007	TRUE	TRUE	-1.73755	2	_TSGISMGYDQR_	_TSGISMGYDQR_	607.777	607.776	241.007
Not Defined	A210305_bc_hela_200ng_100min_dia_standard_py3_1033	NA	A210305_bc_hela_200ng_100min_dia_standard_py3_1033.d	3	Q96IF1	Q96IF1	-74.6797	-76.0045	1.14635e-65	2.9848e-110	1.43194e-67	9.13716e-112	10	195.134	YQDELTALLR	Stripped Sequence	TRUE	0	YQDELTALLR	6	1	FALSE	_YQDELTALLR_	63.9641	FALSE	_YQDELTALLR_	_YQDELTALLR_	no group specified	LABEL_FREE	FALSE	NaN	9.20435e-17	1.04782e-54	61.6778	64.0292	61.6239	3.02417e-09	9.07251e-09	1.04782e-54	1.03842e-25	FALSE	NaN	255.794	255.794	TRUE	TRUE	0.901043	2	_YQDELTALLR_	_YQDELTALLR_	611.327	611.326	255.794
Not Defined	A210305_bc_hela_200ng_100min_dia_standard_py3_1033	NA	A210305_bc_hela_200ng_100min_dia_standard_py3_1033.d	3	Q96IF1	Q96IF1	-74.6797	-76.0045	1.14635e-65	2.9848e-110	1.43194e-67	9.13716e-112	10	195.134	GATGGPGDEPLEPAR	Stripped Sequence	TRUE	0	GATGGPGDEPLEPAR	7	1	FALSE	_GATGGPGDEPLEPAR_	3.07632	FALSE	_GATGGPGDEPLEPAR_	_GATGGPGDEPLEPAR_	no group specified	LABEL_FREE	FALSE	NaN	4.37586e-19	5.79574e-63	22.7427	3.06296	22.7505	5.3678e-11	1.61034e-10	2.86034e-63	5.79574e-63	FALSE	NaN	175.964	175.964	TRUE	TRUE	2.97558	2	_GATGGPGDEPLEPAR_	_GATGGPGDEPLEPAR_	712.344	712.343	175.964
Not Defined	A210305_bc_hela_200ng_100min_dia_standard_py3_1033	NA	A210305_bc_hela_200ng_100min_dia_standard_py3_1033.d	3	Q96IF1	Q96IF1	-74.6797	-76.0045	1.14635e-65	2.9848e-110	1.43194e-67	9.13716e-112	10	195.134	PAGFGCQESR	Stripped Sequence	TRUE	0	PAGFGCQESR	8	1	FALSE	_PAGFGC[+57]QESR_	-20.8201	FALSE	_PAGFGC[Carbamidomethyl (C)]QESR_	_PAGFGC[Carbamidomethyl (C)]QESR_	no group specified	LABEL_FREE	FALSE	NaN	0.000658003	2.29491e-05	12.2123	-20.7356	12.1866	1.08356e-05	2.29491e-05	4.07779e-06	5.48003e-06	FALSE	NaN	114.402	114.402	TRUE	TRUE	-27.203	2	_PAGFGC[+57]QESR_	_PAGFGC[Carbamidomethyl (C)]QESR_	554.746	554.745	114.402
Not Defined	A210305_bc_hela_200ng_100min_dia_standard_py3_1033	NA	A210305_bc_hela_200ng_100min_dia_standard_py3_1033.d	3	Q96IF1	Q96IF1	-74.6797	-76.0045	1.14635e-65	2.9848e-110	1.43194e-67	9.13716e-112	10	195.134	SSFASSSASDASK	Stripped Sequence	TRUE	0	SSFASSSASDASK	9	1	FALSE	_SSFASSSASDASK_	-28.5657	FALSE	_SSFASSSASDASK_	_SSFASSSASDASK_	no group specified	LABEL_FREE	FALSE	NaN	2.19182e-11	2.66254e-35	9.67832	-28.4965	9.65394	1.10625e-06	3.31319e-06	2.66254e-35	5.55049e-09	FALSE	NaN	144.074	144.074	TRUE	TRUE	-4.79555	2	_SSFASSSASDASK_	_SSFASSSASDASK_	616.276	616.275	144.074
Not Defined	A210305_bc_hela_200ng_100min_dia_standard_py3_1033	NA	A210305_bc_hela_200ng_100min_dia_standard_py3_1033.d	3	Q96IF1	Q96IF1	-74.6797	-76.0045	1.14635e-65	2.9848e-110	1.43194e-67	9.13716e-112	10	195.134	HSVTGYGDCAVGAR	Stripped Sequence	TRUE	0	HSVTGYGDCAVGAR	10	1	FALSE	_HSVTGYGDC[+57]AVGAR_	-12.6882	FALSE	_HSVTGYGDC[Carbamidomethyl (C)]AVGAR_	_HSVTGYGDC[Carbamidomethyl (C)]AVGAR_	no group specified	LABEL_FREE	FALSE	NaN	1.50606e-05	1.67674e-11	15.795	-12.3708	15.6799	4.74606e-05	0.000142382	4.3503e-36	1.67674e-11	FALSE	NaN	22.4699	22.4699	TRUE	TRUE	-15.9977	2	_HSVTGYGDC[+57]AVGAR_	_HSVTGYGDC[Carbamidomethyl (C)]AVGAR_	725.331	725.33	22.4699
Not Defined	A210305_bc_hela_200ng_100min_dia_standard_py3_1033	NA	A210305_bc_hela_200ng_100min_dia_standard_py3_1033.d	3	Q96IG2	Q96IG2	-77.3274	-77.3274	3.16799e-50	5.76709e-101	2.61878e-52	1.35737e-102	6	134.554	GCLGVGDNALR	Stripped Sequence	TRUE	0	GCLGVGDNALR	1	1	TRUE	_GC[+57]LGVGDNALR_	14.212	FALSE	_GC[Carbamidomethyl (C)]LGVGDNALR_	_GC[Carbamidomethyl (C)]LGVGDNALR_	no group specified	LABEL_FREE	FALSE	NaN	1.16498e-05	4.10883e-12	28.5792	14.4001	28.4691	1.24093e-07	3.72273e-07	5.36213e-15	4.10883e-12	FALSE	NaN	355.421	355.421	TRUE	TRUE	-15.5294	2	_GC[+57]LGVGDNALR_	_GC[Carbamidomethyl (C)]LGVGDNALR_	566.282	566.281	355.421
Not Defined	A210305_bc_hela_200ng_100min_dia_standard_py3_1033	NA	A210305_bc_hela_200ng_100min_dia_standard_py3_1033.d	3	Q96IG2	Q96IG2	-77.3274	-77.3274	3.16799e-50	5.76709e-101	2.61878e-52	1.35737e-102	6	134.554	GCTQLEDEALK	Stripped Sequence	FALSE	0	GCTQLEDEALK	2	1	TRUE	_GC[+57]TQLEDEALK_	9.73507	FALSE	_GC[Carbamidomethyl (C)]TQLEDEALK_	_GC[Carbamidomethyl (C)]TQLEDEALK_	no group specified	LABEL_FREE	FALSE	NaN	6.92614e-18	1.08411e-58	25.9518	9.05764	26.3259	1.67036e-06	5.01109e-06	1.08411e-58	6.58452e-17	FALSE	NaN	182.81	182.81	TRUE	TRUE	1.92185	2	_GC[+57]TQLEDEALK_	_GC[Carbamidomethyl (C)]TQLEDEALK_	632.298	632.297	182.81
Not Defined	A210305_bc_hela_200ng_100min_dia_standard_py3_1033	NA	A210305_bc_hela_200ng_100min_dia_standard_py3_1033.d	3	Q96IG2	Q96IG2	-77.3274	-77.3274	3.16799e-50	5.76709e-101	2.61878e-52	1.35737e-102	6	134.554	TTDATCTSLSK	Stripped Sequence	TRUE	0	TTDATCTSLSK	3	1	TRUE	_TTDATC[+57]TSLSK_	-24.6571	FALSE	_TTDATC[Carbamidomethyl (C)]TSLSK_	_TTDATC[Carbamidomethyl (C)]TSLSK_	no group specified	LABEL_FREE	FALSE	NaN	1.37598e-19	9.24446e-65	11.0174	-24.5834	10.9929	2.88177e-10	8.64531e-10	9.24446e-65	1.30599e-40	FALSE	NaN	161.383	161.383	TRUE	TRUE	3.40821	2	_TTDATC[+57]TSLSK_	_TTDATC[Carbamidomethyl (C)]TSLSK_	592.777	592.776	161.383
Not Defined	A210305_bc_hela_200ng_100min_dia_standard_py3_1033	NA	A210305_bc_hela_200ng_100min_dia_standard_py3_1033.d	3	Q96IG2	Q96IG2	-77.3274	-77.3274	3.16799e-50	5.76709e-101	2.61878e-52	1.35737e-102	6	134.554	IDLFDFQR	Stripped Sequence	TRUE	0	IDLFDFQR	4	1	FALSE	_IDLFDFQR_	70.607	FALSE	_IDLFDFQR_	_IDLFDFQR_	no group specified	LABEL_FREE	FALSE	NaN	2.93018e-10	4.00836e-31	66.1426	70.3708	66.3231	1.68582e-09	5.05746e-09	4.00836e-31	1.74693e-15	FALSE	NaN	131.819	131.819	TRUE	TRUE	-6.2517	2	_IDLFDFQR_	_IDLFDFQR_	527.272	527.271	131.819
Not Defined	A210305_bc_hela_200ng_100min_dia_standard_py3_1033	NA	A210305_bc_hela_200ng_100min_dia_standard_py3_1033.d	3	Q96IG2	Q96IG2	-77.3274	-77.3274	3.16799e-50	5.76709e-101	2.61878e-52	1.35737e-102	6	134.554	IELYDCQQITR	Stripped Sequence	TRUE	0	IELYDCQQITR	5	1	FALSE	_IELYDC[+57]QQITR_	32.2199	FALSE	_IELYDC[Carbamidomethyl (C)]QQITR_	_IELYDC[Carbamidomethyl (C)]QQITR_	no group specified	LABEL_FREE	FALSE	NaN	1.9441e-07	3.61481e-20	39.8606	33.1229	39.3166	1.03708e-07	2.98954e-07	3.61481e-20	1.21715e-08	FALSE	NaN	85.7961	85.7961	TRUE	TRUE	-10.7948	2	_IELYDC[+57]QQITR_	_IELYDC[Carbamidomethyl (C)]QQITR_	719.853	719.852	85.7961
Not Defined	A210305_bc_hela_200ng_100min_dia_standard_py3_1033	NA	A210305_bc_hela_200ng_100min_dia_standard_py3_1033.d	3	Q96IG2	Q96IG2	-77.3274	-77.3274	3.16799e-50	5.76709e-101	2.61878e-52	1.35737e-102	6	134.554	NIEVLNLNGCTK	Stripped Sequence	TRUE	0	NIEVLNLNGCTK	6	1	FALSE	_NIEVLNLNGC[+57]TK_	41.2639	FALSE	_NIEVLNLNGC[Carbamidomethyl (C)]TK_	_NIEVLNLNGC[Carbamidomethyl (C)]TK_	no group specified	LABEL_FREE	FALSE	NaN	0.000648795	2.25051e-05	44.5851	39.8457	45.425	1.42752e-05	2.25051e-05	2.33331e-06	1.79871e-05	FALSE	NaN	53.5565	53.5565	TRUE	TRUE	-27.1068	2	_NIEVLNLNGC[+57]TK_	_NIEVLNLNGC[Carbamidomethyl (C)]TK_	687.856	687.855	53.5565
Not Defined	A210305_bc_hela_200ng_100min_dia_standard_py3_1033	NA	A210305_bc_hela_200ng_100min_dia_standard_py3_1033.d	3	Q96II8	Q96II8	-82.7114	-82.7114	7.08202e-26	1.47147e-67	4.44633e-28	2.19664e-69	2	54.4223	ITTIPVCYR	Stripped Sequence	TRUE	0	ITTIPVCYR	1	1	TRUE	_ITTIPVC[+57]YR_	28.5046	FALSE	_ITTIPVC[Carbamidomethyl (C)]YR_	_ITTIPVC[Carbamidomethyl (C)]YR_	no group specified	LABEL_FREE	FALSE	NaN	3.63988e-06	1.23415e-14	36.9403	28.2704	37.1404	2.08543e-06	5.94749e-06	1.23415e-14	3.08796e-07	FALSE	NaN	344.629	344.629	TRUE	TRUE	-13.8139	2	_ITTIPVC[+57]YR_	_ITTIPVC[Carbamidomethyl (C)]YR_	561.802	561.801	344.629
Not Defined	A210305_bc_hela_200ng_100min_dia_standard_py3_1033	NA	A210305_bc_hela_200ng_100min_dia_standard_py3_1033.d	3	Q96II8	Q96II8	-82.7114	-82.7114	7.08202e-26	1.47147e-67	4.44633e-28	2.19664e-69	2	54.4223	EAQLAALQYEEEK	Stripped Sequence	TRUE	0	EAQLAALQYEEEK	2	1	TRUE	_EAQLAALQYEEEK_	32.5031	FALSE	_EAQLAALQYEEEK_	_EAQLAALQYEEEK_	no group specified	LABEL_FREE	FALSE	NaN	7.46862e-14	2.67788e-44	39.5437	32.6118	39.478	3.18626e-07	9.5585e-07	2.67788e-44	2.71339e-11	FALSE	NaN	43.1031	43.1031	TRUE	TRUE	-1.97556	2	_EAQLAALQYEEEK_	_EAQLAALQYEEEK_	761.375	761.374	43.1031
Not Defined	A210305_bc_hela_200ng_100min_dia_standard_py3_1033	NA	A210305_bc_hela_200ng_100min_dia_standard_py3_1033.d	3	Q96IJ6	Q96IJ6	-78.6228	-79.6027	1.6672e-43	5.46775e-86	1.24084e-45	9.74376e-88	10	160.926	VAPSAVLGPNVSIGK	Stripped Sequence	TRUE	0	VAPSAVLGPNVSIGK	1	1	TRUE	_VAPSAVLGPNVSIGK_	43.5815	FALSE	_VAPSAVLGPNVSIGK_	_VAPSAVLGPNVSIGK_	no group specified	LABEL_FREE	FALSE	NaN	5.15784e-17	1.34054e-55	47.4206	43.6586	47.3518	1.50562e-08	4.51687e-08	1.34054e-55	1.21158e-44	FALSE	NaN	640.781	640.781	TRUE	TRUE	1.13299	2	_VAPSAVLGPNVSIGK_	_VAPSAVLGPNVSIGK_	704.912	704.911	640.781
Not Defined	A210305_bc_hela_200ng_100min_dia_standard_py3_1033	NA	A210305_bc_hela_200ng_100min_dia_standard_py3_1033.d	3	Q96IJ6	Q96IJ6	-78.6228	-79.6027	1.6672e-43	5.46775e-86	1.24084e-45	9.74376e-88	10	160.926	LLPAITILGCR	Stripped Sequence	TRUE	0	LLPAITILGCR	2	1	TRUE	_LLPAITILGC[+57]R_	78.8245	FALSE	_LLPAITILGC[Carbamidomethyl (C)]R_	_LLPAITILGC[Carbamidomethyl (C)]R_	no group specified	LABEL_FREE	FALSE	NaN	2.2504e-15	9.18549e-50	71.341	78.6707	71.4742	5.3202e-09	1.59606e-08	5.77334e-51	9.18549e-50	FALSE	NaN	552.868	552.868	TRUE	TRUE	-0.422657	2	_LLPAITILGC[+57]R_	_LLPAITILGC[Carbamidomethyl (C)]R_	613.868	613.867	552.868
Not Defined	A210305_bc_hela_200ng_100min_dia_standard_py3_1033	NA	A210305_bc_hela_200ng_100min_dia_standard_py3_1033.d	3	Q96IJ6	Q96IJ6	-78.6228	-79.6027	1.6672e-43	5.46775e-86	1.24084e-45	9.74376e-88	10	160.926	HTPGGPWIR	Stripped Sequence	TRUE	0	HTPGGPWIR	3	1	TRUE	_HTPGGPWIR_	-5.89769	FALSE	_HTPGGPWIR_	_HTPGGPWIR_	no group specified	LABEL_FREE	FALSE	NaN	2.94889e-05	9.39138e-10	18.0213	-6.57696	18.4234	9.55765e-07	2.13756e-06	9.39138e-10	7.28798e-07	FALSE	NaN	493.793	493.793	TRUE	TRUE	-17.5135	2	_HTPGGPWIR_	_HTPGGPWIR_	510.772	510.771	493.793
Not Defined	A210305_bc_hela_200ng_100min_dia_standard_py3_1033	NA	A210305_bc_hela_200ng_100min_dia_standard_py3_1033.d	3	Q96IJ6	Q96IJ6	-78.6228	-79.6027	1.6672e-43	5.46775e-86	1.24084e-45	9.74376e-88	10	160.926	AVILIGGPQK	Stripped Sequence	TRUE	0	AVILIGGPQK	4	1	FALSE	_AVILIGGPQK_	22.5469	FALSE	_AVILIGGPQK_	_AVILIGGPQK_	no group specified	LABEL_FREE	FALSE	NaN	1.11691e-09	6.09153e-29	33.8328	22.6853	33.7473	1.43332e-06	4.27397e-06	6.09153e-29	2.59986e-08	FALSE	NaN	326.114	326.114	TRUE	TRUE	-7.06099	2	_AVILIGGPQK_	_AVILIGGPQK_	498.316	498.315	326.114
Not Defined	A210305_bc_hela_200ng_100min_dia_standard_py3_1033	NA	A210305_bc_hela_200ng_100min_dia_standard_py3_1033.d	3	Q96IJ6	Q96IJ6	-78.6228	-79.6027	1.6672e-43	5.46775e-86	1.24084e-45	9.74376e-88	10	160.926	GNVYIHPTAK	Stripped Sequence	TRUE	0	GNVYIHPTAK	5	1	FALSE	_GNVYIHPTAK_	-24.3967	FALSE	_GNVYIHPTAK_	_GNVYIHPTAK_	no group specified	LABEL_FREE	FALSE	NaN	4.39205e-14	3.93965e-45	11.1358	-24.2271	11.0795	4.60555e-08	1.38167e-07	3.93965e-45	2.58106e-42	FALSE	NaN	309.239	309.239	TRUE	TRUE	-1.73228	2	_GNVYIHPTAK_	_GNVYIHPTAK_	550.298	550.298	309.239
Not Defined	A210305_bc_hela_200ng_100min_dia_standard_py3_1033	NA	A210305_bc_hela_200ng_100min_dia_standard_py3_1033.d	3	Q96IJ6	Q96IJ6	-78.6228	-79.6027	1.6672e-43	5.46775e-86	1.24084e-45	9.74376e-88	10	160.926	FRPLSFEVPK	Stripped Sequence	TRUE	1	FRPLSFEVPK	6	1	FALSE	_FRPLSFEVPK_	41.9199	FALSE	_FRPLSFEVPK_	_FRPLSFEVPK_	no group specified	LABEL_FREE	FALSE	NaN	7.40963e-05	1.65188e-07	46.0418	42.0911	45.9072	5.59489e-06	1.41865e-05	1.65188e-07	2.43295e-06	FALSE	NaN	222.974	222.974	TRUE	TRUE	-20.11	2	_FRPLSFEVPK_	_FRPLSFEVPK_	610.345	610.344	222.974
Not Defined	A210305_bc_hela_200ng_100min_dia_standard_py3_1033	NA	A210305_bc_hela_200ng_100min_dia_standard_py3_1033.d	3	Q96IJ6	Q96IJ6	-78.6228	-79.6027	1.6672e-43	5.46775e-86	1.24084e-45	9.74376e-88	10	160.926	SAGSALYASR	Stripped Sequence	TRUE	0	SAGSALYASR	7	1	FALSE	_SAGSALYASR_	-16.2048	FALSE	_SAGSALYASR_	_SAGSALYASR_	no group specified	LABEL_FREE	FALSE	NaN	0.00072261	2.60237e-05	13.8016	-17.2241	14.2443	9.01822e-06	2.60237e-05	3.09767e-13	1.03096e-06	FALSE	NaN	195.339	195.339	TRUE	TRUE	-27.8431	2	_SAGSALYASR_	_SAGSALYASR_	491.751	491.75	195.339
Not Defined	A210305_bc_hela_200ng_100min_dia_standard_py3_1033	NA	A210305_bc_hela_200ng_100min_dia_standard_py3_1033.d	3	Q96IJ6	Q96IJ6	-78.6228	-79.6027	1.6672e-43	5.46775e-86	1.24084e-45	9.74376e-88	10	160.926	VEGTPSDPNPNDPR	Stripped Sequence	TRUE	0	VEGTPSDPNPNDPR	8	1	FALSE	_VEGTPSDPNPNDPR_	-9.49491	FALSE	_VEGTPSDPNPNDPR_	_VEGTPSDPNPNDPR_	no group specified	LABEL_FREE	FALSE	NaN	2.8917e-12	1.57465e-38	16.6862	-9.57321	16.7177	1.39697e-10	4.1909e-10	3.35006e-50	1.57465e-38	FALSE	NaN	138.227	138.227	TRUE	TRUE	-3.73988	2	_VEGTPSDPNPNDPR_	_VEGTPSDPNPNDPR_	747.845	747.844	138.227
Not Defined	A210305_bc_hela_200ng_100min_dia_standard_py3_1033	NA	A210305_bc_hela_200ng_100min_dia_standard_py3_1033.d	3	Q96IJ6	Q96IJ6	-78.6228	-79.6027	1.6672e-43	5.46775e-86	1.24084e-45	9.74376e-88	10	160.926	TQSLNYGCIVENPQTHEVLHYVEK	Stripped Sequence	TRUE	0	TQSLNYGCIVENPQTHEVLHYVEK	9	1	FALSE	_TQSLNYGC[+57]IVENPQTHEVLHYVEK_	59.7807	FALSE	_TQSLNYGC[Carbamidomethyl (C)]IVENPQTHEVLHYVEK_	_TQSLNYGC[Carbamidomethyl (C)]IVENPQTHEVLHYVEK_	no group specified	LABEL_FREE	FALSE	NaN	7.30749e-05	1.5619e-07	58.469	59.5489	58.6384	6.09103e-05	0.000160024	1.5619e-07	2.25504e-05	FALSE	NaN	20.7724	20.7724	TRUE	TRUE	-20.0777	3	_TQSLNYGC[+57]IVENPQTHEVLHYVEK_	_TQSLNYGC[Carbamidomethyl (C)]IVENPQTHEVLHYVEK_	953.464	953.463	20.7724
Not Defined	A210305_bc_hela_200ng_100min_dia_standard_py3_1033	NA	A210305_bc_hela_200ng_100min_dia_standard_py3_1033.d	3	Q96IJ6	Q96IJ6	-78.6228	-79.6027	1.6672e-43	5.46775e-86	1.24084e-45	9.74376e-88	10	160.926	IPAEVLILNSIVLPHK	Stripped Sequence	TRUE	0	IPAEVLILNSIVLPHK	10	1	FALSE	_IPAEVLILNSIVLPHK_	102.497	FALSE	_IPAEVLILNSIVLPHK_	_IPAEVLILNSIVLPHK_	no group specified	LABEL_FREE	FALSE	NaN	2.50911e-05	3.38575e-10	84.8742	102.449	84.902	6.58466e-07	1.97506e-06	2.428e-13	3.38575e-10	FALSE	NaN	14.767	14.767	TRUE	TRUE	-17.0994	2	_IPAEVLILNSIVLPHK_	_IPAEVLILNSIVLPHK_	878.54	878.539	14.767
Not Defined	A210305_bc_hela_200ng_100min_dia_standard_py3_1033	NA	A210305_bc_hela_200ng_100min_dia_standard_py3_1033.d	3	Q96IK0	Q96IK0	-81.0012	-81.0012	1.37555e-32	2.08563e-77	9.10459e-35	3.37859e-79	1	112.925	RVEFWNQMK	Stripped Sequence	TRUE	1	RVEFWNQMK	1	1	TRUE	_RVEFWNQMK_	18.5604	FALSE	_RVEFWNQMK_	_RVEFWNQMK_	no group specified	LABEL_FREE	FALSE	NaN	1.5551e-15	2.45286e-50	31.4224	18.784	31.2902	5.85291e-08	1.75587e-07	2.45286e-50	3.10719e-21	FALSE	NaN	112.925	112.925	TRUE	TRUE	-0.265457	2	_RVEFWNQMK_	_RVEFWNQMK_	619.311	619.31	112.925
Not Defined	A210305_bc_hela_200ng_100min_dia_standard_py3_1033	NA	A210305_bc_hela_200ng_100min_dia_standard_py3_1033.d	3	Q96IK5	Q96IK5	-103.089	-114.394	0.00796561	0.0383873	4.19243e-05	0.00043692	1	31.3454	PALAQQAQGAR	Stripped Sequence	TRUE	0	PALAQQAQGAR	1	1	TRUE	_PALAQQAQGAR_	-23.3685	FALSE	_PALAQQAQGAR_	_PALAQQAQGAR_	no group specified	LABEL_FREE	FALSE	NaN	0.00343644	7.15509e-05	11.3862	-23.4698	11.4194	4.25526e-05	7.15509e-05	5.74683e-06	5.03601e-05	FALSE	NaN	31.3454	31.3454	TRUE	TRUE	-33.6566	2	_PALAQQAQGAR_	_PALAQQAQGAR_	555.804	555.804	31.3454
Not Defined	A210305_bc_hela_200ng_100min_dia_standard_py3_1033	NA	A210305_bc_hela_200ng_100min_dia_standard_py3_1033.d	3	Q96IP4	Q96IP4	-87.5799	-91.2067	6.17467e-12	3.8011e-29	3.54075e-14	4.74454e-31	1	219.45	GNFPTLELQPSLIVK	Stripped Sequence	TRUE	0	GNFPTLELQPSLIVK	1	1	TRUE	_GNFPTLELQPSLIVK_	91.5065	FALSE	_GNFPTLELQPSLIVK_	_GNFPTLELQPSLIVK_	no group specified	LABEL_FREE	FALSE	NaN	1.32865e-07	7.6055e-21	78.9928	91.4614	79.0194	3.39904e-07	9.62065e-07	7.6055e-21	5.76485e-08	FALSE	NaN	219.45	219.45	TRUE	TRUE	-10.4706	2	_GNFPTLELQPSLIVK_	_GNFPTLELQPSLIVK_	828.472	828.471	219.45
Not Defined	A210305_bc_hela_200ng_100min_dia_standard_py3_1033	NA	A210305_bc_hela_200ng_100min_dia_standard_py3_1033.d	3	Q96IR7	Q96IR7	-73.1762	-73.1762	1.8665e-75	1.56726e-131	3.59903e-77	1.25768e-132	15	365.353	VDHLTLACTPGSSPTLLR	Stripped Sequence	TRUE	0	VDHLTLACTPGSSPTLLR	1	2	TRUE	_VDHLTLAC[+57]TPGSSPTLLR_	48.14	FALSE	_VDHLTLAC[Carbamidomethyl (C)]TPGSSPTLLR_	_VDHLTLAC[Carbamidomethyl (C)]TPGSSPTLLR_	no group specified	LABEL_FREE	FALSE	NaN	4.96831e-09	1.78451e-26	50.7298	48.2722	50.6364	1.04646e-08	3.13938e-08	1.51303e-49	1.78451e-26	FALSE	NaN	2984.62	2984.62	TRUE	TRUE	-8.02388	3	_VDHLTLAC[+57]TPGSSPTLLR_	_VDHLTLAC[Carbamidomethyl (C)]TPGSSPTLLR_	646.675	646.674	2984.62
Not Defined	A210305_bc_hela_200ng_100min_dia_standard_py3_1033	NA	A210305_bc_hela_200ng_100min_dia_standard_py3_1033.d	3	Q96IR7	Q96IR7	-73.1762	-73.1762	1.8665e-75	1.56726e-131	3.59903e-77	1.25768e-132	15	365.353	VDHLTLACTPGSSPTLLR	Stripped Sequence	TRUE	0	VDHLTLACTPGSSPTLLR	1	2	TRUE	_VDHLTLAC[+57]TPGSSPTLLR_	48.14	FALSE	_VDHLTLAC[Carbamidomethyl (C)]TPGSSPTLLR_	_VDHLTLAC[Carbamidomethyl (C)]TPGSSPTLLR_	no group specified	LABEL_FREE	FALSE	NaN	0.000189244	3.52107e-06	50.7236	48.2636	50.6364	8.76099e-06	1.69192e-05	3.52107e-06	5.84269e-06	FALSE	NaN	20.9881	20.9881	TRUE	TRUE	-22.0628	2	_VDHLTLAC[+57]TPGSSPTLLR_	_VDHLTLAC[Carbamidomethyl (C)]TPGSSPTLLR_	969.509	969.508	20.9881
Not Defined	A210305_bc_hela_200ng_100min_dia_standard_py3_1033	NA	A210305_bc_hela_200ng_100min_dia_standard_py3_1033.d	3	Q96IR7	Q96IR7	-73.1762	-73.1762	1.8665e-75	1.56726e-131	3.59903e-77	1.25768e-132	15	365.353	ALWQSVQEQSAR	Stripped Sequence	TRUE	0	ALWQSVQEQSAR	2	1	TRUE	_ALWQSVQEQSAR_	24.7573	FALSE	_ALWQSVQEQSAR_	_ALWQSVQEQSAR_	no group specified	LABEL_FREE	FALSE	NaN	4.18852e-13	1.38027e-41	35.1293	25.1407	34.9528	3.196e-07	9.588e-07	1.38027e-41	1.10819e-19	FALSE	NaN	1779.66	1779.66	TRUE	TRUE	-2.78721	2	_ALWQSVQEQSAR_	_ALWQSVQEQSAR_	701.857	701.856	1779.66
Not Defined	A210305_bc_hela_200ng_100min_dia_standard_py3_1033	NA	A210305_bc_hela_200ng_100min_dia_standard_py3_1033.d	3	Q96IR7	Q96IR7	-73.1762	-73.1762	1.8665e-75	1.56726e-131	3.59903e-77	1.25768e-132	15	365.353	LFGFQPLASR	Stripped Sequence	TRUE	0	LFGFQPLASR	3	1	TRUE	_LFGFQPLASR_	63.7093	FALSE	_LFGFQPLASR_	_LFGFQPLASR_	no group specified	LABEL_FREE	FALSE	NaN	1.36271e-10	2.30774e-32	61.5582	63.8848	61.4128	6.9114e-08	2.07342e-07	1.03697e-40	2.30774e-32	FALSE	NaN	1621.12	1621.12	TRUE	TRUE	-5.80775	2	_LFGFQPLASR_	_LFGFQPLASR_	568.317	568.316	1621.12
Not Defined	A210305_bc_hela_200ng_100min_dia_standard_py3_1033	NA	A210305_bc_hela_200ng_100min_dia_standard_py3_1033.d	3	Q96IR7	Q96IR7	-73.1762	-73.1762	1.8665e-75	1.56726e-131	3.59903e-77	1.25768e-132	15	365.353	ELAALGCSVPVPPVR	Stripped Sequence	TRUE	0	ELAALGCSVPVPPVR	4	1	FALSE	_ELAALGC[+57]SVPVPPVR_	64.1869	FALSE	_ELAALGC[Carbamidomethyl (C)]SVPVPPVR_	_ELAALGC[Carbamidomethyl (C)]SVPVPPVR_	no group specified	LABEL_FREE	FALSE	NaN	3.34559e-19	2.22127e-63	61.9305	64.3634	61.8003	1.24054e-09	3.72162e-09	2.22127e-63	1.39985e-28	FALSE	NaN	1163.65	1163.65	TRUE	TRUE	3.0764	2	_ELAALGC[+57]SVPVPPVR_	_ELAALGC[Carbamidomethyl (C)]SVPVPPVR_	782.929	782.929	1163.65
Not Defined	A210305_bc_hela_200ng_100min_dia_standard_py3_1033	NA	A210305_bc_hela_200ng_100min_dia_standard_py3_1033.d	3	Q96IR7	Q96IR7	-73.1762	-73.1762	1.8665e-75	1.56726e-131	3.59903e-77	1.25768e-132	15	365.353	LCHIAFHVPAGQPLAR	Stripped Sequence	TRUE	0	LCHIAFHVPAGQPLAR	5	2	FALSE	_LC[+57]HIAFHVPAGQPLAR_	35.2687	FALSE	_LC[Carbamidomethyl (C)]HIAFHVPAGQPLAR_	_LC[Carbamidomethyl (C)]HIAFHVPAGQPLAR_	no group specified	LABEL_FREE	FALSE	NaN	7.30956e-14	2.47712e-44	41.5831	35.2839	41.5712	5.20566e-09	1.5617e-08	2.15087e-64	2.47712e-44	FALSE	NaN	1143.98	1143.98	TRUE	TRUE	-1.96564	3	_LC[+57]HIAFHVPAGQPLAR_	_LC[Carbamidomethyl (C)]HIAFHVPAGQPLAR_	596.323	596.321	1143.98
Not Defined	A210305_bc_hela_200ng_100min_dia_standard_py3_1033	NA	A210305_bc_hela_200ng_100min_dia_standard_py3_1033.d	3	Q96IR7	Q96IR7	-73.1762	-73.1762	1.8665e-75	1.56726e-131	3.59903e-77	1.25768e-132	15	365.353	LCHIAFHVPAGQPLAR	Stripped Sequence	TRUE	0	LCHIAFHVPAGQPLAR	5	2	FALSE	_LC[+57]HIAFHVPAGQPLAR_	35.2687	FALSE	_LC[Carbamidomethyl (C)]HIAFHVPAGQPLAR_	_LC[Carbamidomethyl (C)]HIAFHVPAGQPLAR_	no group specified	LABEL_FREE	FALSE	NaN	0.000685867	2.42782e-05	41.5856	35.287	41.5712	1.21574e-05	2.42782e-05	7.04282e-07	1.14896e-05	FALSE	NaN	149.479	149.479	TRUE	TRUE	-27.4856	4	_LC[+57]HIAFHVPAGQPLAR_	_LC[Carbamidomethyl (C)]HIAFHVPAGQPLAR_	447.494	447.492	149.479
Not Defined	A210305_bc_hela_200ng_100min_dia_standard_py3_1033	NA	A210305_bc_hela_200ng_100min_dia_standard_py3_1033.d	3	Q96IR7	Q96IR7	-73.1762	-73.1762	1.8665e-75	1.56726e-131	3.59903e-77	1.25768e-132	15	365.353	GPFLPGFRPVSSAPGPGWVSR	Stripped Sequence	TRUE	1	GPFLPGFRPVSSAPGPGWVSR	6	1	FALSE	_GPFLPGFRPVSSAPGPGWVSR_	72.9421	FALSE	_GPFLPGFRPVSSAPGPGWVSR_	_GPFLPGFRPVSSAPGPGWVSR_	no group specified	LABEL_FREE	FALSE	NaN	7.4034e-07	9.94461e-18	67.8483	72.9432	67.8477	2.23963e-07	6.71888e-07	1.37833e-33	9.94461e-18	FALSE	NaN	729.475	729.475	TRUE	TRUE	-12.0336	3	_GPFLPGFRPVSSAPGPGWVSR_	_GPFLPGFRPVSSAPGPGWVSR_	723.385	723.384	729.475
Not Defined	A210305_bc_hela_200ng_100min_dia_standard_py3_1033	NA	A210305_bc_hela_200ng_100min_dia_standard_py3_1033.d	3	Q96IR7	Q96IR7	-73.1762	-73.1762	1.8665e-75	1.56726e-131	3.59903e-77	1.25768e-132	15	365.353	LTALQAQPGSIVPTLVLAESLPGATTR	Stripped Sequence	TRUE	0	LTALQAQPGSIVPTLVLAESLPGATTR	7	1	FALSE	_LTALQAQPGSIVPTLVLAESLPGATTR_	136.814	FALSE	_LTALQAQPGSIVPTLVLAESLPGATTR_	_LTALQAQPGSIVPTLVLAESLPGATTR_	no group specified	LABEL_FREE	FALSE	NaN	1.91839e-08	3.35644e-24	95.0696	147.596	92.572	1.46449e-08	4.39348e-08	1.20692e-52	3.35644e-24	FALSE	NaN	562.036	562.036	TRUE	TRUE	-8.96512	3	_LTALQAQPGSIVPTLVLAESLPGATTR_	_LTALQAQPGSIVPTLVLAESLPGATTR_	902.18	902.179	562.036
Not Defined	A210305_bc_hela_200ng_100min_dia_standard_py3_1033	NA	A210305_bc_hela_200ng_100min_dia_standard_py3_1033.d	3	Q96IR7	Q96IR7	-73.1762	-73.1762	1.8665e-75	1.56726e-131	3.59903e-77	1.25768e-132	15	365.353	QGATGFGQGNIR	Stripped Sequence	TRUE	0	QGATGFGQGNIR	8	1	FALSE	_QGATGFGQGNIR_	-4.57998	FALSE	_QGATGFGQGNIR_	_QGATGFGQGNIR_	no group specified	LABEL_FREE	FALSE	NaN	1.03897e-12	3.75248e-40	19.2508	-4.50365	19.2081	1.09126e-10	3.27377e-10	3.80144e-45	3.75248e-40	FALSE	NaN	373.717	373.717	TRUE	TRUE	-3.2291	2	_QGATGFGQGNIR_	_QGATGFGQGNIR_	603.305	603.303	373.717
Not Defined	A210305_bc_hela_200ng_100min_dia_standard_py3_1033	NA	A210305_bc_hela_200ng_100min_dia_standard_py3_1033.d	3	Q96IR7	Q96IR7	-73.1762	-73.1762	1.8665e-75	1.56726e-131	3.59903e-77	1.25768e-132	15	365.353	QDQVEQFLAR	Stripped Sequence	TRUE	0	QDQVEQFLAR	9	1	FALSE	_QDQVEQFLAR_	35.8131	FALSE	_QDQVEQFLAR_	_QDQVEQFLAR_	no group specified	LABEL_FREE	FALSE	NaN	1.05645e-10	8.95868e-33	42.0013	35.8299	41.9892	6.2808e-09	1.88424e-08	8.95868e-33	9.94725e-20	FALSE	NaN	295.92	295.92	TRUE	TRUE	-5.6629	2	_QDQVEQFLAR_	_QDQVEQFLAR_	617.315	617.314	295.92
Not Defined	A210305_bc_hela_200ng_100min_dia_standard_py3_1033	NA	A210305_bc_hela_200ng_100min_dia_standard_py3_1033.d	3	Q96IR7	Q96IR7	-73.1762	-73.1762	1.8665e-75	1.56726e-131	3.59903e-77	1.25768e-132	15	365.353	GPFLPGFR	Stripped Sequence	TRUE	0	GPFLPGFR	10	1	FALSE	_GPFLPGFR_	46.9299	FALSE	_GPFLPGFR_	_GPFLPGFR_	no group specified	LABEL_FREE	FALSE	NaN	0.000302315	8.25894e-06	50.159	47.4551	49.8237	6.28592e-06	8.25894e-06	4.75477e-06	5.84406e-06	FALSE	NaN	275.511	275.511	TRUE	TRUE	-23.2346	2	_GPFLPGFR_	_GPFLPGFR_	445.748	445.746	275.511
Not Defined	A210305_bc_hela_200ng_100min_dia_standard_py3_1033	NA	A210305_bc_hela_200ng_100min_dia_standard_py3_1033.d	3	Q96IR7	Q96IR7	-73.1762	-73.1762	1.8665e-75	1.56726e-131	3.59903e-77	1.25768e-132	15	365.353	QGILLDGDK	Stripped Sequence	TRUE	0	QGILLDGDK	11	1	FALSE	_QGILLDGDK_	11.4243	FALSE	_QGILLDGDK_	_QGILLDGDK_	no group specified	LABEL_FREE	FALSE	NaN	0.00130136	4.44231e-05	27.302	11.9673	27.0512	1.70121e-05	4.44231e-05	7.58202e-07	5.855e-06	FALSE	NaN	154.213	154.213	TRUE	TRUE	-30.906	2	_QGILLDGDK_	_QGILLDGDK_	479.764	479.763	154.213
Not Defined	A210305_bc_hela_200ng_100min_dia_standard_py3_1033	NA	A210305_bc_hela_200ng_100min_dia_standard_py3_1033.d	3	Q96IR7	Q96IR7	-73.1762	-73.1762	1.8665e-75	1.56726e-131	3.59903e-77	1.25768e-132	15	365.353	HAVPSATNLCFDVADAGAATR	Stripped Sequence	TRUE	0	HAVPSATNLCFDVADAGAATR	12	1	FALSE	_HAVPSATNLC[+57]FDVADAGAATR_	46.7446	FALSE	_HAVPSATNLC[Carbamidomethyl (C)]FDVADAGAATR_	_HAVPSATNLC[Carbamidomethyl (C)]FDVADAGAATR_	no group specified	LABEL_FREE	FALSE	NaN	8.81882e-25	2.38785e-83	49.8339	46.9468	49.7112	3.95909e-10	1.18773e-09	2.38785e-83	3.99139e-40	FALSE	NaN	142.943	142.943	TRUE	TRUE	7.55926	3	_HAVPSATNLC[+57]FDVADAGAATR_	_HAVPSATNLC[Carbamidomethyl (C)]FDVADAGAATR_	715.344	715.343	142.943
Not Defined	A210305_bc_hela_200ng_100min_dia_standard_py3_1033	NA	A210305_bc_hela_200ng_100min_dia_standard_py3_1033.d	3	Q96IR7	Q96IR7	-73.1762	-73.1762	1.8665e-75	1.56726e-131	3.59903e-77	1.25768e-132	15	365.353	FLLQVFTK	Stripped Sequence	TRUE	0	FLLQVFTK	13	1	FALSE	_FLLQVFTK_	68.9445	FALSE	_FLLQVFTK_	_FLLQVFTK_	no group specified	LABEL_FREE	FALSE	NaN	0.000232647	5.46003e-06	65.1427	69.0373	65.0714	1.83494e-06	5.46003e-06	4.68874e-09	4.01045e-08	FALSE	NaN	60.6263	60.6263	TRUE	TRUE	-22.5353	2	_FLLQVFTK_	_FLLQVFTK_	498.3	498.299	60.6263
Not Defined	A210305_bc_hela_200ng_100min_dia_standard_py3_1033	NA	A210305_bc_hela_200ng_100min_dia_standard_py3_1033.d	3	Q96IU2	Q96IU2	-83.7919	-87.8924	3.99252e-22	4.71823e-42	2.44274e-24	6.1573e-44	4	79.6543	ELAVEQGER	Stripped Sequence	TRUE	0	ELAVEQGER	1	1	TRUE	_ELAVEQGER_	-14.3926	FALSE	_ELAVEQGER_	_ELAVEQGER_	no group specified	LABEL_FREE	FALSE	NaN	1.9604e-08	3.65281e-24	14.7266	-15.0302	14.9909	2.57707e-09	7.72381e-09	3.65281e-24	7.38543e-12	FALSE	NaN	176.313	176.313	TRUE	TRUE	-8.98085	2	_ELAVEQGER_	_ELAVEQGER_	515.762	515.761	176.313
Not Defined	A210305_bc_hela_200ng_100min_dia_standard_py3_1033	NA	A210305_bc_hela_200ng_100min_dia_standard_py3_1033.d	3	Q96IU2	Q96IU2	-83.7919	-87.8924	3.99252e-22	4.71823e-42	2.44274e-24	6.1573e-44	4	79.6543	LLEQMGALAVR	Stripped Sequence	TRUE	0	LLEQMGALAVR	2	1	TRUE	_LLEQMGALAVR_	51.2313	FALSE	_LLEQMGALAVR_	_LLEQMGALAVR_	no group specified	LABEL_FREE	FALSE	NaN	0.000128301	1.18598e-06	53.3416	52.3475	52.8206	5.03192e-07	1.18598e-06	1.76881e-17	3.23593e-07	FALSE	NaN	127.923	127.923	TRUE	TRUE	-21.2607	2	_LLEQMGALAVR_	_LLEQMGALAVR_	600.842	600.841	127.923
Not Defined	A210305_bc_hela_200ng_100min_dia_standard_py3_1033	NA	A210305_bc_hela_200ng_100min_dia_standard_py3_1033.d	3	Q96IU2	Q96IU2	-83.7919	-87.8924	3.99252e-22	4.71823e-42	2.44274e-24	6.1573e-44	4	79.6543	GGQCPGLGPAPTPTPPGR	Stripped Sequence	TRUE	0	GGQCPGLGPAPTPTPPGR	3	1	TRUE	_GGQC[+57]PGLGPAPTPTPPGR_	22.3619	FALSE	_GGQC[Carbamidomethyl (C)]PGLGPAPTPTPPGR_	_GGQC[Carbamidomethyl (C)]PGLGPAPTPTPPGR_	no group specified	LABEL_FREE	FALSE	NaN	0.00213281	5.61669e-05	33.4135	22.0453	33.6291	0.000133274	0.000182458	5.61669e-05	0.000161196	FALSE	NaN	52.541	52.541	TRUE	TRUE	-32.2986	2	_GGQC[+57]PGLGPAPTPTPPGR_	_GGQC[Carbamidomethyl (C)]PGLGPAPTPTPPGR_	858.928	858.927	52.541
Not Defined	A210305_bc_hela_200ng_100min_dia_standard_py3_1033	NA	A210305_bc_hela_200ng_100min_dia_standard_py3_1033.d	3	Q96IU2	Q96IU2	-83.7919	-87.8924	3.99252e-22	4.71823e-42	2.44274e-24	6.1573e-44	4	79.6543	GPGFHAGTSALWR	Stripped Sequence	TRUE	0	GPGFHAGTSALWR	4	1	FALSE	_GPGFHAGTSALWR_	23.6831	FALSE	_GPGFHAGTSALWR_	_GPGFHAGTSALWR_	no group specified	LABEL_FREE	FALSE	NaN	1.30136e-09	1.08514e-28	34.54	23.9725	34.3836	9.33242e-06	2.65923e-05	1.08514e-28	1.4049e-06	FALSE	NaN	43.5208	43.5208	TRUE	TRUE	-7.15644	3	_GPGFHAGTSALWR_	_GPGFHAGTSALWR_	452.898	452.897	43.5208
Not Defined	A210305_bc_hela_200ng_100min_dia_standard_py3_1033	NA	A210305_bc_hela_200ng_100min_dia_standard_py3_1033.d	3	Q96IU4	Q96IU4	-72.9019	-77.8493	2.54463e-77	2.02935e-97	5.44305e-79	4.39449e-99	8	823.884	INAANYASVK	Stripped Sequence	TRUE	0	INAANYASVK	1	1	TRUE	_INAANYASVK_	-0.984634	FALSE	_INAANYASVK_	_INAANYASVK_	no group specified	LABEL_FREE	FALSE	NaN	1.16976e-05	4.19999e-12	20.7267	-0.776195	20.6404	1.84519e-07	5.53552e-07	1.08635e-20	4.19999e-12	FALSE	NaN	3089.43	3089.43	TRUE	TRUE	-15.5365	2	_INAANYASVK_	_INAANYASVK_	525.783	525.781	3089.43
Not Defined	A210305_bc_hela_200ng_100min_dia_standard_py3_1033	NA	A210305_bc_hela_200ng_100min_dia_standard_py3_1033.d	3	Q96IU4	Q96IU4	-72.9019	-77.8493	2.54463e-77	2.02935e-97	5.44305e-79	4.39449e-99	8	823.884	FSSETWQNLGTLHR	Stripped Sequence	TRUE	0	FSSETWQNLGTLHR	2	2	TRUE	_FSSETWQNLGTLHR_	41.5012	FALSE	_FSSETWQNLGTLHR_	_FSSETWQNLGTLHR_	no group specified	LABEL_FREE	FALSE	NaN	3.64921e-13	8.36133e-42	45.5267	41.4072	45.5934	2.20072e-08	6.60215e-08	8.36133e-42	1.16552e-36	FALSE	NaN	2815.15	2815.15	TRUE	TRUE	-2.72105	3	_FSSETWQNLGTLHR_	_FSSETWQNLGTLHR_	559.278	559.277	2815.15
Not Defined	A210305_bc_hela_200ng_100min_dia_standard_py3_1033	NA	A210305_bc_hela_200ng_100min_dia_standard_py3_1033.d	3	Q96IU4	Q96IU4	-72.9019	-77.8493	2.54463e-77	2.02935e-97	5.44305e-79	4.39449e-99	8	823.884	FSSETWQNLGTLHR	Stripped Sequence	TRUE	0	FSSETWQNLGTLHR	2	2	TRUE	_FSSETWQNLGTLHR_	41.5012	FALSE	_FSSETWQNLGTLHR_	_FSSETWQNLGTLHR_	no group specified	LABEL_FREE	FALSE	NaN	1.84743e-05	5.37658e-11	45.5228	41.4018	45.5934	4.75776e-09	1.02537e-08	5.37658e-11	3.96582e-09	FALSE	NaN	100.628	100.628	TRUE	TRUE	-16.4068	2	_FSSETWQNLGTLHR_	_FSSETWQNLGTLHR_	838.413	838.412	100.628
Not Defined	A210305_bc_hela_200ng_100min_dia_standard_py3_1033	NA	A210305_bc_hela_200ng_100min_dia_standard_py3_1033.d	3	Q96IU4	Q96IU4	-72.9019	-77.8493	2.54463e-77	2.02935e-97	5.44305e-79	4.39449e-99	8	823.884	AVAIDLPGLGHSK	Stripped Sequence	TRUE	0	AVAIDLPGLGHSK	3	2	TRUE	_AVAIDLPGLGHSK_	40.7627	FALSE	_AVAIDLPGLGHSK_	_AVAIDLPGLGHSK_	no group specified	LABEL_FREE	FALSE	NaN	1.86336e-11	1.46536e-35	44.887	40.3974	45.114	3.93921e-07	1.18176e-06	1.46536e-35	4.71688e-12	FALSE	NaN	2360.06	2360.06	TRUE	TRUE	-4.70854	2	_AVAIDLPGLGHSK_	_AVAIDLPGLGHSK_	639.364	639.363	2360.06
Not Defined	A210305_bc_hela_200ng_100min_dia_standard_py3_1033	NA	A210305_bc_hela_200ng_100min_dia_standard_py3_1033.d	3	Q96IU4	Q96IU4	-72.9019	-77.8493	2.54463e-77	2.02935e-97	5.44305e-79	4.39449e-99	8	823.884	AVAIDLPGLGHSK	Stripped Sequence	TRUE	0	AVAIDLPGLGHSK	3	2	TRUE	_AVAIDLPGLGHSK_	40.7627	FALSE	_AVAIDLPGLGHSK_	_AVAIDLPGLGHSK_	no group specified	LABEL_FREE	FALSE	NaN	1.17275e-08	4.92169e-25	44.887	40.3974	45.114	1.67279e-07	5.01837e-07	4.92169e-25	1.74673e-23	FALSE	NaN	540.686	540.686	TRUE	TRUE	-8.61343	3	_AVAIDLPGLGHSK_	_AVAIDLPGLGHSK_	426.579	426.577	540.686
Not Defined	A210305_bc_hela_200ng_100min_dia_standard_py3_1033	NA	A210305_bc_hela_200ng_100min_dia_standard_py3_1033.d	3	Q96IU4	Q96IU4	-72.9019	-77.8493	2.54463e-77	2.02935e-97	5.44305e-79	4.39449e-99	8	823.884	TPALIVYGDQDPMGQTSFEHLK	Stripped Sequence	TRUE	0	TPALIVYGDQDPMGQTSFEHLK	4	1	FALSE	_TPALIVYGDQDPMGQTSFEHLK_	69.53	FALSE	_TPALIVYGDQDPMGQTSFEHLK_	_TPALIVYGDQDPMGQTSFEHLK_	no group specified	LABEL_FREE	FALSE	NaN	3.36096e-11	1.28889e-34	65.598	69.6253	65.5297	7.80406e-08	2.34122e-07	1.78518e-50	1.28889e-34	FALSE	NaN	1280.28	1280.28	TRUE	TRUE	-5.02684	3	_TPALIVYGDQDPMGQTSFEHLK_	_TPALIVYGDQDPMGQTSFEHLK_	816.402	816.401	1280.28
Not Defined	A210305_bc_hela_200ng_100min_dia_standard_py3_1033	NA	A210305_bc_hela_200ng_100min_dia_standard_py3_1033.d	3	Q96IU4	Q96IU4	-72.9019	-77.8493	2.54463e-77	2.02935e-97	5.44305e-79	4.39449e-99	8	823.884	EALPGSGQAR	Stripped Sequence	TRUE	0	EALPGSGQAR	5	1	FALSE	_EALPGSGQAR_	-21.4212	FALSE	_EALPGSGQAR_	_EALPGSGQAR_	no group specified	LABEL_FREE	FALSE	NaN	3.40395e-05	2.38266e-09	12.0267	-21.4063	12.0225	1.30555e-06	3.91171e-06	2.38266e-09	2.55498e-09	FALSE	NaN	407.561	407.561	TRUE	TRUE	-17.9138	2	_EALPGSGQAR_	_EALPGSGQAR_	493.257	493.256	407.561
Not Defined	A210305_bc_hela_200ng_100min_dia_standard_py3_1033	NA	A210305_bc_hela_200ng_100min_dia_standard_py3_1033.d	3	Q96IU4	Q96IU4	-72.9019	-77.8493	2.54463e-77	2.02935e-97	5.44305e-79	4.39449e-99	8	823.884	EGTIQVQGQALFFR	Stripped Sequence	TRUE	0	EGTIQVQGQALFFR	6	1	FALSE	_EGTIQVQGQALFFR_	66.4036	FALSE	_EGTIQVQGQALFFR_	_EGTIQVQGQALFFR_	no group specified	LABEL_FREE	FALSE	NaN	5.5463e-19	1.35418e-62	63.2122	66.4487	63.1802	2.38318e-10	7.14954e-10	3.41189e-69	1.35418e-62	FALSE	NaN	234.745	234.745	TRUE	TRUE	2.88635	2	_EGTIQVQGQALFFR_	_EGTIQVQGQALFFR_	797.423	797.422	234.745
Not Defined	A210305_bc_hela_200ng_100min_dia_standard_py3_1033	NA	A210305_bc_hela_200ng_100min_dia_standard_py3_1033.d	3	Q96IV0	Q96IV0	-81.2539	-81.2539	1.54852e-31	6.59108e-76	1.01321e-33	1.04941e-77	4	80.9993	ALACIPVQELK	Stripped Sequence	TRUE	0	ALACIPVQELK	1	1	TRUE	_ALAC[+57]IPVQELK_	46.3414	FALSE	_ALAC[Carbamidomethyl (C)]IPVQELK_	_ALAC[Carbamidomethyl (C)]IPVQELK_	no group specified	LABEL_FREE	FALSE	NaN	1.01877e-14	2.0555e-47	49.0658	45.7082	49.4626	2.05275e-08	6.15826e-08	2.0555e-47	9.72427e-16	FALSE	NaN	227.876	227.876	TRUE	TRUE	-1.07767	2	_ALAC[+57]IPVQELK_	_ALAC[Carbamidomethyl (C)]IPVQELK_	621.35	621.349	227.876
Not Defined	A210305_bc_hela_200ng_100min_dia_standard_py3_1033	NA	A210305_bc_hela_200ng_100min_dia_standard_py3_1033.d	3	Q96IV0	Q96IV0	-81.2539	-81.2539	1.54852e-31	6.59108e-76	1.01321e-33	1.04941e-77	4	80.9993	LLLTYADNILR	Stripped Sequence	TRUE	0	LLLTYADNILR	2	1	TRUE	_LLLTYADNILR_	78.9589	FALSE	_LLLTYADNILR_	_LLLTYADNILR_	no group specified	LABEL_FREE	FALSE	NaN	2.81274e-15	2.03723e-49	71.2794	78.6047	71.5906	1.82596e-08	5.47789e-08	2.03723e-49	2.36471e-40	FALSE	NaN	104.207	104.207	TRUE	TRUE	-0.518108	2	_LLLTYADNILR_	_LLLTYADNILR_	652.882	652.881	104.207
Not Defined	A210305_bc_hela_200ng_100min_dia_standard_py3_1033	NA	A210305_bc_hela_200ng_100min_dia_standard_py3_1033.d	3	Q96IV0	Q96IV0	-81.2539	-81.2539	1.54852e-31	6.59108e-76	1.01321e-33	1.04941e-77	4	80.9993	IGNTAFSTR	Stripped Sequence	TRUE	0	IGNTAFSTR	3	1	TRUE	_IGNTAFSTR_	-8.47824	FALSE	_IGNTAFSTR_	_IGNTAFSTR_	no group specified	LABEL_FREE	FALSE	NaN	0.00240599	5.95537e-05	17.1032	-8.54577	17.1309	0.000172105	0.000456752	1.03864e-08	5.95537e-05	FALSE	NaN	69.202	69.202	TRUE	TRUE	-32.6404	2	_IGNTAFSTR_	_IGNTAFSTR_	483.754	483.753	69.202
Not Defined	A210305_bc_hela_200ng_100min_dia_standard_py3_1033	NA	A210305_bc_hela_200ng_100min_dia_standard_py3_1033.d	3	Q96IV0	Q96IV0	-81.2539	-81.2539	1.54852e-31	6.59108e-76	1.01321e-33	1.04941e-77	4	80.9993	EVEDHYCDACQFSNR	Stripped Sequence	TRUE	0	EVEDHYCDACQFSNR	4	1	FALSE	_EVEDHYC[+57]DAC[+57]QFSNR_	6.78715	FALSE	_EVEDHYC[Carbamidomethyl (C)]DAC[Carbamidomethyl (C)]QFSNR_	_EVEDHYC[Carbamidomethyl (C)]DAC[Carbamidomethyl (C)]QFSNR_	no group specified	LABEL_FREE	FALSE	NaN	3.34483e-11	1.26614e-34	24.0842	5.99069	24.4602	4.7359e-08	1.35782e-07	1.26614e-34	6.29541e-09	FALSE	NaN	39.0414	39.0414	TRUE	TRUE	-5.02422	3	_EVEDHYC[+57]DAC[+57]QFSNR_	_EVEDHYC[Carbamidomethyl (C)]DAC[Carbamidomethyl (C)]QFSNR_	643.921	643.92	39.0414
Not Defined	A210305_bc_hela_200ng_100min_dia_standard_py3_1033	NA	A210305_bc_hela_200ng_100min_dia_standard_py3_1033.d	3	Q96IW7	Q96IW7	-74.2964	-74.2964	4.30466e-68	7.17765e-123	5.88113e-70	3.58194e-124	3	154.94	SMILSASVIR	Stripped Sequence	TRUE	0	SMILSASVIR	1	1	TRUE	_[+42]SMILSASVIR_	88.676	FALSE	_[Acetyl (Protein N-term)]SMILSASVIR_	_[Acetyl (Protein N-term)]SMILSASVIR_	no group specified	LABEL_FREE	FALSE	NaN	1.83773e-17	3.44208e-57	77.5097	88.61	77.553	3.90942e-08	1.17283e-07	3.44208e-57	1.42314e-34	FALSE	NaN	304.337	304.337	TRUE	TRUE	1.54122	2	_[+42]SMILSASVIR_	_[Acetyl (Protein N-term)]SMILSASVIR_	559.816	559.814	304.337
Not Defined	A210305_bc_hela_200ng_100min_dia_standard_py3_1033	NA	A210305_bc_hela_200ng_100min_dia_standard_py3_1033.d	3	Q96IW7	Q96IW7	-74.2964	-74.2964	4.30466e-68	7.17765e-123	5.88113e-70	3.58194e-124	3	154.94	INLSDMQTEIK	Stripped Sequence	TRUE	0	INLSDMQTEIK	2	1	TRUE	_INLSDMQTEIK_	43.8846	FALSE	_INLSDMQTEIK_	_INLSDMQTEIK_	no group specified	LABEL_FREE	FALSE	NaN	2.63335e-23	4.10548e-78	47.5981	43.8515	47.6285	1.05861e-09	3.17582e-09	4.10548e-78	4.95978e-42	FALSE	NaN	186.909	186.909	TRUE	TRUE	6.43909	2	_INLSDMQTEIK_	_INLSDMQTEIK_	646.332	646.331	186.909
Not Defined	A210305_bc_hela_200ng_100min_dia_standard_py3_1033	NA	A210305_bc_hela_200ng_100min_dia_standard_py3_1033.d	3	Q96IW7	Q96IW7	-74.2964	-74.2964	4.30466e-68	7.17765e-123	5.88113e-70	3.58194e-124	3	154.94	EFITTYNMMK	Stripped Sequence	TRUE	0	EFITTYNMMK	3	1	TRUE	_EFITTYNMMK_	47.8993	FALSE	_EFITTYNMMK_	_EFITTYNMMK_	no group specified	LABEL_FREE	FALSE	NaN	3.36845e-05	2.22528e-09	50.119	47.3976	50.4686	8.93011e-08	2.65294e-07	3.83661e-10	2.22528e-09	FALSE	NaN	71.4577	71.4577	TRUE	TRUE	-17.8836	2	_EFITTYNMMK_	_EFITTYNMMK_	639.299	639.298	71.4577
Not Defined	A210305_bc_hela_200ng_100min_dia_standard_py3_1033	NA	A210305_bc_hela_200ng_100min_dia_standard_py3_1033.d	3	Q96IX5	Q96IX5	-73.6247	-80.7265	1.8544e-72	4.68582e-79	3.09209e-74	7.73369e-81	3	835.536	AGPESDAQYQFTGIK	Stripped Sequence	TRUE	0	AGPESDAQYQFTGIK	1	1	TRUE	_AGPESDAQYQFTGIK_	34.4943	FALSE	_AGPESDAQYQFTGIK_	_AGPESDAQYQFTGIK_	no group specified	LABEL_FREE	FALSE	NaN	2.87119e-12	1.53424e-38	40.7998	34.365	40.9117	2.69431e-07	8.08294e-07	1.53424e-38	9.05951e-23	FALSE	NaN	5681.27	5681.27	TRUE	TRUE	-3.73628	2	_AGPESDAQYQFTGIK_	_AGPESDAQYQFTGIK_	806.386	806.385	5681.27
Not Defined	A210305_bc_hela_200ng_100min_dia_standard_py3_1033	NA	A210305_bc_hela_200ng_100min_dia_standard_py3_1033.d	3	Q96IX5	Q96IX5	-73.6247	-80.7265	1.8544e-72	4.68582e-79	3.09209e-74	7.73369e-81	3	835.536	YFNSYTLTGR	Stripped Sequence	TRUE	0	YFNSYTLTGR	2	1	TRUE	_YFNSYTLTGR_	29.0717	FALSE	_YFNSYTLTGR_	_YFNSYTLTGR_	no group specified	LABEL_FREE	FALSE	NaN	6.24691e-09	4.30636e-26	37.8409	29.4033	37.5918	7.5854e-08	2.27562e-07	4.30636e-26	2.23968e-20	FALSE	NaN	3320	3320	TRUE	TRUE	-8.17828	2	_YFNSYTLTGR_	_YFNSYTLTGR_	611.299	611.297	3320
Not Defined	A210305_bc_hela_200ng_100min_dia_standard_py3_1033	NA	A210305_bc_hela_200ng_100min_dia_standard_py3_1033.d	3	Q96IX5	Q96IX5	-73.6247	-80.7265	1.8544e-72	4.68582e-79	3.09209e-74	7.73369e-81	3	835.536	MAGPESDAQYQFTGIK	Stripped Sequence	TRUE	0	MAGPESDAQYQFTGIK	3	1	TRUE	_MAGPESDAQYQFTGIK_	43.0841	FALSE	_MAGPESDAQYQFTGIK_	_MAGPESDAQYQFTGIK_	no group specified	LABEL_FREE	FALSE	NaN	8.09788e-16	2.39004e-51	46.8564	43.0358	46.9015	2.02254e-11	6.06763e-11	9.34489e-67	2.39004e-51	FALSE	NaN	137.217	137.217	TRUE	TRUE	0.00928727	2	_MAGPESDAQYQFTGIK_	_MAGPESDAQYQFTGIK_	871.906	871.905	137.217
Not Defined	A210305_bc_hela_200ng_100min_dia_standard_py3_1033	NA	A210305_bc_hela_200ng_100min_dia_standard_py3_1033.d	3	Q96IY1	Q96IY1	-70.1676	-75.8133	2.91631e-97	1.25142e-111	2.75556e-98	3.98575e-113	5	243.98	LGDALPEEIREPALR	Stripped Sequence	TRUE	1	LGDALPEEIREPALR	1	1	TRUE	_LGDALPEEIREPALR_	48.4055	FALSE	_LGDALPEEIREPALR_	_LGDALPEEIREPALR_	no group specified	LABEL_FREE	FALSE	NaN	1.00511e-12	3.32674e-40	50.6305	48.1316	50.8254	1.93242e-07	5.79725e-07	3.32674e-40	1.53362e-31	FALSE	NaN	502.486	502.486	TRUE	TRUE	-3.21279	3	_LGDALPEEIREPALR_	_LGDALPEEIREPALR_	560.309	560.308	502.486
Not Defined	A210305_bc_hela_200ng_100min_dia_standard_py3_1033	NA	A210305_bc_hela_200ng_100min_dia_standard_py3_1033.d	3	Q96IY1	Q96IY1	-70.1676	-75.8133	2.91631e-97	1.25142e-111	2.75556e-98	3.98575e-113	5	243.98	AVTEMLQLCGR	Stripped Sequence	TRUE	0	AVTEMLQLCGR	2	1	TRUE	_AVTEMLQLC[+57]GR_	41.97	FALSE	_AVTEMLQLC[Carbamidomethyl (C)]GR_	_AVTEMLQLC[Carbamidomethyl (C)]GR_	no group specified	LABEL_FREE	FALSE	NaN	9.9384e-21	7.11363e-69	45.9985	42.0361	45.9465	1.34071e-09	4.02214e-09	7.11363e-69	1.28505e-30	FALSE	NaN	203.762	203.762	TRUE	TRUE	4.37281	2	_AVTEMLQLC[+57]GR_	_AVTEMLQLC[Carbamidomethyl (C)]GR_	639.321	639.319	203.762
Not Defined	A210305_bc_hela_200ng_100min_dia_standard_py3_1033	NA	A210305_bc_hela_200ng_100min_dia_standard_py3_1033.d	3	Q96IY1	Q96IY1	-70.1676	-75.8133	2.91631e-97	1.25142e-111	2.75556e-98	3.98575e-113	5	243.98	ELAAGTESQALVSATPR	Stripped Sequence	TRUE	0	ELAAGTESQALVSATPR	3	1	TRUE	_ELAAGTESQALVSATPR_	35.0565	FALSE	_ELAAGTESQALVSATPR_	_ELAAGTESQALVSATPR_	no group specified	LABEL_FREE	FALSE	NaN	2.14767e-21	2.83389e-71	41.4391	35.1065	41.3973	6.29826e-06	1.88947e-05	2.83389e-71	1.01789e-10	FALSE	NaN	231.518	231.518	TRUE	TRUE	4.92229	2	_ELAAGTESQALVSATPR_	_ELAAGTESQALVSATPR_	850.944	850.943	231.518
Not Defined	A210305_bc_hela_200ng_100min_dia_standard_py3_1033	NA	A210305_bc_hela_200ng_100min_dia_standard_py3_1033.d	3	Q96IY1	Q96IY1	-70.1676	-75.8133	2.91631e-97	1.25142e-111	2.75556e-98	3.98575e-113	5	243.98	IHQEVFSSCHR	Stripped Sequence	TRUE	0	IHQEVFSSCHR	4	1	FALSE	_IHQEVFSSC[+57]HR_	-27.3875	FALSE	_IHQEVFSSC[Carbamidomethyl (C)]HR_	_IHQEVFSSC[Carbamidomethyl (C)]HR_	no group specified	LABEL_FREE	FALSE	NaN	9.12914e-19	8.00832e-62	10.0173	-27.5215	10.0641	1.79465e-12	5.38394e-12	9.41357e-79	8.00832e-62	FALSE	NaN	198.893	198.893	TRUE	TRUE	2.69804	3	_IHQEVFSSC[+57]HR_	_IHQEVFSSC[Carbamidomethyl (C)]HR_	467.223	467.222	198.893
Not Defined	A210305_bc_hela_200ng_100min_dia_standard_py3_1033	NA	A210305_bc_hela_200ng_100min_dia_standard_py3_1033.d	3	Q96IY1	Q96IY1	-70.1676	-75.8133	2.91631e-97	1.25142e-111	2.75556e-98	3.98575e-113	5	243.98	SLPALIEQGEGFSQVLR	Stripped Sequence	TRUE	0	SLPALIEQGEGFSQVLR	5	1	FALSE	_SLPALIEQGEGFSQVLR_	94.0935	FALSE	_SLPALIEQGEGFSQVLR_	_SLPALIEQGEGFSQVLR_	no group specified	LABEL_FREE	FALSE	NaN	9.95766e-14	7.58146e-44	81.0708	94.1668	81	8.00774e-10	2.40232e-09	7.58146e-44	6.80125e-24	FALSE	NaN	189.345	189.345	TRUE	TRUE	-2.10863	2	_SLPALIEQGEGFSQVLR_	_SLPALIEQGEGFSQVLR_	922.499	922.498	189.345
Not Defined	A210305_bc_hela_200ng_100min_dia_standard_py3_1033	NA	A210305_bc_hela_200ng_100min_dia_standard_py3_1033.d	3	Q96IZ0	Q96IZ0	-72.99	-75.6252	1.01782e-76	5.41922e-113	2.09619e-78	1.81028e-114	9	443.82	STTSVSEEDVSSR	Stripped Sequence	TRUE	0	STTSVSEEDVSSR	1	1	TRUE	_STTSVSEEDVSSR_	-14.2892	FALSE	_STTSVSEEDVSSR_	_STTSVSEEDVSSR_	no group specified	LABEL_FREE	FALSE	NaN	1.39438e-07	9.26292e-21	15.0903	-14.1507	15.0334	4.8326e-07	1.44971e-06	9.26292e-21	6.59485e-11	FALSE	NaN	1232.89	1232.89	TRUE	TRUE	-10.5111	2	_STTSVSEEDVSSR_	_STTSVSEEDVSSR_	692.315	692.315	1232.89
Not Defined	A210305_bc_hela_200ng_100min_dia_standard_py3_1033	NA	A210305_bc_hela_200ng_100min_dia_standard_py3_1033.d	3	Q96IZ0	Q96IZ0	-72.99	-75.6252	1.01782e-76	5.41922e-113	2.09619e-78	1.81028e-114	9	443.82	EEIDLLNR	Stripped Sequence	TRUE	0	EEIDLLNR	2	1	TRUE	_EEIDLLNR_	32.3752	FALSE	_EEIDLLNR_	_EEIDLLNR_	no group specified	LABEL_FREE	FALSE	NaN	4.35194e-09	1.07428e-26	39.3574	32.2914	39.4051	2.91371e-08	8.74114e-08	1.07428e-26	3.0316e-25	FALSE	NaN	1007.5	1007.5	TRUE	TRUE	-7.93545	2	_EEIDLLNR_	_EEIDLLNR_	501.267	501.266	1007.5
Not Defined	A210305_bc_hela_200ng_100min_dia_standard_py3_1033	NA	A210305_bc_hela_200ng_100min_dia_standard_py3_1033.d	3	Q96IZ0	Q96IZ0	-72.99	-75.6252	1.01782e-76	5.41922e-113	2.09619e-78	1.81028e-114	9	443.82	DLDDIEDENEQLK	Stripped Sequence	TRUE	0	DLDDIEDENEQLK	3	1	TRUE	_DLDDIEDENEQLK_	39.1203	FALSE	_DLDDIEDENEQLK_	_DLDDIEDENEQLK_	no group specified	LABEL_FREE	FALSE	NaN	3.19424e-16	8.69688e-53	44.3419	39.404	44.1759	1.7278e-09	5.1834e-09	8.69688e-53	5.24591e-39	FALSE	NaN	848.1	848.1	TRUE	TRUE	0.395062	2	_DLDDIEDENEQLK_	_DLDDIEDENEQLK_	788.355	788.354	848.1
Not Defined	A210305_bc_hela_200ng_100min_dia_standard_py3_1033	NA	A210305_bc_hela_200ng_100min_dia_standard_py3_1033.d	3	Q96IZ0	Q96IZ0	-72.99	-75.6252	1.01782e-76	5.41922e-113	2.09619e-78	1.81028e-114	9	443.82	DANVSGTLVSSSTLEK	Stripped Sequence	TRUE	0	DANVSGTLVSSSTLEK	4	1	FALSE	_DANVSGTLVSSSTLEK_	35.2324	FALSE	_DANVSGTLVSSSTLEK_	_DANVSGTLVSSSTLEK_	no group specified	LABEL_FREE	FALSE	NaN	6.71194e-19	2.67449e-62	41.6959	35.4273	41.5426	2.0056e-11	6.01679e-11	2.67449e-62	1.74346e-56	FALSE	NaN	626.802	626.802	TRUE	TRUE	2.81438	2	_DANVSGTLVSSSTLEK_	_DANVSGTLVSSSTLEK_	804.41	804.409	626.802
Not Defined	A210305_bc_hela_200ng_100min_dia_standard_py3_1033	NA	A210305_bc_hela_200ng_100min_dia_standard_py3_1033.d	3	Q96IZ0	Q96IZ0	-72.99	-75.6252	1.01782e-76	5.41922e-113	2.09619e-78	1.81028e-114	9	443.82	RSEDEPPAASASAAPPPQRDEEEPDGVPEK	Stripped Sequence	TRUE	2	RSEDEPPAASASAAPPPQRDEEEPDGVPEK	5	1	FALSE	_RSEDEPPAASASAAPPPQRDEEEPDGVPEK_	8.66692	FALSE	_RSEDEPPAASASAAPPPQRDEEEPDGVPEK_	_RSEDEPPAASASAAPPPQRDEEEPDGVPEK_	no group specified	LABEL_FREE	FALSE	NaN	1.30047e-19	7.54104e-65	25.8422	8.88257	25.7032	5.01811e-10	1.50543e-09	6.83346e-69	7.54104e-65	FALSE	NaN	490.504	490.504	TRUE	TRUE	3.4292	4	_RSEDEPPAASASAAPPPQRDEEEPDGVPEK_	_RSEDEPPAASASAAPPPQRDEEEPDGVPEK_	790.368	790.367	490.504
Not Defined	A210305_bc_hela_200ng_100min_dia_standard_py3_1033	NA	A210305_bc_hela_200ng_100min_dia_standard_py3_1033.d	3	Q96IZ0	Q96IZ0	-72.99	-75.6252	1.01782e-76	5.41922e-113	2.09619e-78	1.81028e-114	9	443.82	LKEEIDLLNR	Stripped Sequence	TRUE	1	LKEEIDLLNR	6	1	FALSE	_LKEEIDLLNR_	29.4144	FALSE	_LKEEIDLLNR_	_LKEEIDLLNR_	no group specified	LABEL_FREE	FALSE	NaN	1.26243e-21	4.19102e-72	37.936	29.5455	37.8492	3.37687e-09	1.01306e-08	4.19102e-72	2.75476e-22	FALSE	NaN	461.39	461.39	TRUE	TRUE	5.11036	2	_LKEEIDLLNR_	_LKEEIDLLNR_	621.856	621.855	461.39
Not Defined	A210305_bc_hela_200ng_100min_dia_standard_py3_1033	NA	A210305_bc_hela_200ng_100min_dia_standard_py3_1033.d	3	Q96IZ0	Q96IZ0	-72.99	-75.6252	1.01782e-76	5.41922e-113	2.09619e-78	1.81028e-114	9	443.82	TSSGLGGSTTDFLEEWK	Stripped Sequence	TRUE	0	TSSGLGGSTTDFLEEWK	7	1	FALSE	_TSSGLGGSTTDFLEEWK_	77.6296	FALSE	_TSSGLGGSTTDFLEEWK_	_TSSGLGGSTTDFLEEWK_	no group specified	LABEL_FREE	FALSE	NaN	1.8725e-16	1.30288e-53	70.3668	77.4098	70.5521	4.53576e-09	1.36073e-08	1.30288e-53	1.19294e-45	FALSE	NaN	311.248	311.248	TRUE	TRUE	0.613585	2	_TSSGLGGSTTDFLEEWK_	_TSSGLGGSTTDFLEEWK_	907.926	907.925	311.248
Not Defined	A210305_bc_hela_200ng_100min_dia_standard_py3_1033	NA	A210305_bc_hela_200ng_100min_dia_standard_py3_1033.d	3	Q96IZ0	Q96IZ0	-72.99	-75.6252	1.01782e-76	5.41922e-113	2.09619e-78	1.81028e-114	9	443.82	DEEEPDGVPEK	Stripped Sequence	TRUE	0	DEEEPDGVPEK	8	1	FALSE	_DEEEPDGVPEK_	-6.8995	FALSE	_DEEEPDGVPEK_	_DEEEPDGVPEK_	no group specified	LABEL_FREE	FALSE	NaN	9.87964e-14	7.36834e-44	17.9241	-6.74855	17.8443	6.89092e-09	2.06728e-08	7.36834e-44	6.22882e-35	FALSE	NaN	156.611	156.611	TRUE	TRUE	-2.10498	2	_DEEEPDGVPEK_	_DEEEPDGVPEK_	622.27	622.269	156.611
Not Defined	A210305_bc_hela_200ng_100min_dia_standard_py3_1033	NA	A210305_bc_hela_200ng_100min_dia_standard_py3_1033.d	3	Q96IZ0	Q96IZ0	-72.99	-75.6252	1.01782e-76	5.41922e-113	2.09619e-78	1.81028e-114	9	443.82	STGVVNIPAAECLDEYEDDEAGQK	Stripped Sequence	TRUE	0	STGVVNIPAAECLDEYEDDEAGQK	9	1	FALSE	_STGVVNIPAAEC[+57]LDEYEDDEAGQK_	69.676	FALSE	_STGVVNIPAAEC[Carbamidomethyl (C)]LDEYEDDEAGQK_	_STGVVNIPAAEC[Carbamidomethyl (C)]LDEYEDDEAGQK_	no group specified	LABEL_FREE	FALSE	NaN	3.02367e-05	1.10367e-09	65.4814	69.4684	65.6343	6.21405e-07	1.09771e-06	1.10367e-09	7.65403e-07	FALSE	NaN	87.6811	87.6811	TRUE	TRUE	-17.5812	3	_STGVVNIPAAEC[+57]LDEYEDDEAGQK_	_STGVVNIPAAEC[Carbamidomethyl (C)]LDEYEDDEAGQK_	870.722	870.721	87.6811
Not Defined	A210305_bc_hela_200ng_100min_dia_standard_py3_1033	NA	A210305_bc_hela_200ng_100min_dia_standard_py3_1033.d	3	Q96IZ7	Q96IZ7	-75.4336	-75.5169	4.88811e-61	8.81421e-114	5.1848e-63	3.01539e-115	4	171.422	EEDQATLVEQVK	Stripped Sequence	TRUE	0	EEDQATLVEQVK	1	1	TRUE	_EEDQATLVEQVK_	18.6293	FALSE	_EEDQATLVEQVK_	_EEDQATLVEQVK_	no group specified	LABEL_FREE	FALSE	NaN	6.10465e-16	8.73899e-52	31.3426	18.6483	31.3313	2.0171e-11	6.0513e-11	8.73899e-52	6.46167e-51	FALSE	NaN	521.55	521.55	TRUE	TRUE	0.127177	2	_EEDQATLVEQVK_	_EEDQATLVEQVK_	694.849	694.848	521.55
Not Defined	A210305_bc_hela_200ng_100min_dia_standard_py3_1033	NA	A210305_bc_hela_200ng_100min_dia_standard_py3_1033.d	3	Q96IZ7	Q96IZ7	-75.4336	-75.5169	4.88811e-61	8.81421e-114	5.1848e-63	3.01539e-115	4	171.422	EIDPTSIPTAIK	Stripped Sequence	TRUE	0	EIDPTSIPTAIK	2	1	TRUE	_EIDPTSIPTAIK_	48.2479	FALSE	_EIDPTSIPTAIK_	_EIDPTSIPTAIK_	no group specified	LABEL_FREE	FALSE	NaN	9.28144e-22	1.38711e-72	50.815	48.391	50.7124	3.2171e-08	9.65131e-08	1.38711e-72	7.96549e-61	FALSE	NaN	323.318	323.318	TRUE	TRUE	5.21862	2	_EIDPTSIPTAIK_	_EIDPTSIPTAIK_	642.856	642.855	323.318
Not Defined	A210305_bc_hela_200ng_100min_dia_standard_py3_1033	NA	A210305_bc_hela_200ng_100min_dia_standard_py3_1033.d	3	Q96IZ7	Q96IZ7	-75.4336	-75.5169	4.88811e-61	8.81421e-114	5.1848e-63	3.01539e-115	4	171.422	YQDDNSLAHPNLFIEK	Stripped Sequence	TRUE	0	YQDDNSLAHPNLFIEK	3	1	TRUE	_YQDDNSLAHPNLFIEK_	44.6607	FALSE	_YQDDNSLAHPNLFIEK_	_YQDDNSLAHPNLFIEK_	no group specified	LABEL_FREE	FALSE	NaN	4.49852e-05	1.41421e-08	48.3867	44.8049	48.2734	2.14307e-06	5.84174e-06	1.41421e-08	5.73322e-07	FALSE	NaN	98.6875	98.6875	TRUE	TRUE	-18.7561	3	_YQDDNSLAHPNLFIEK_	_YQDDNSLAHPNLFIEK_	635.311	635.31	98.6875
Not Defined	A210305_bc_hela_200ng_100min_dia_standard_py3_1033	NA	A210305_bc_hela_200ng_100min_dia_standard_py3_1033.d	3	Q96IZ7	Q96IZ7	-75.4336	-75.5169	4.88811e-61	8.81421e-114	5.1848e-63	3.01539e-115	4	171.422	EIEAIESDSFVQQTFR	Stripped Sequence	TRUE	0	EIEAIESDSFVQQTFR	4	1	FALSE	_EIEAIESDSFVQQTFR_	70.4414	FALSE	_EIEAIESDSFVQQTFR_	_EIEAIESDSFVQQTFR_	no group specified	LABEL_FREE	FALSE	NaN	1.2932e-14	4.84704e-47	66.1677	70.4044	66.1952	2.19541e-06	6.50842e-06	4.84704e-47	7.78194e-08	FALSE	NaN	69.816	69.816	TRUE	TRUE	-1.18308	2	_EIEAIESDSFVQQTFR_	_EIEAIESDSFVQQTFR_	949.96	949.959	69.816
Not Defined	A210305_bc_hela_200ng_100min_dia_standard_py3_1033	NA	A210305_bc_hela_200ng_100min_dia_standard_py3_1033.d	3	Q96J01	Q96J01	-71.9312	-77.7069	4.04315e-84	2.22048e-98	1.30776e-85	4.91759e-100	15	160.488	TLSFSHDGK	Stripped Sequence	TRUE	0	TLSFSHDGK	1	1	TRUE	_TLSFSHDGK_	-24.4835	FALSE	_TLSFSHDGK_	_TLSFSHDGK_	no group specified	LABEL_FREE	FALSE	NaN	2.57219e-06	2.46219e-15	11.0865	-24.3757	11.0506	9.29397e-08	2.78817e-07	2.46219e-15	2.4365e-12	FALSE	NaN	1022.18	1022.18	TRUE	TRUE	-13.3855	2	_TLSFSHDGK_	_TLSFSHDGK_	496.246	496.245	1022.18
Not Defined	A210305_bc_hela_200ng_100min_dia_standard_py3_1033	NA	A210305_bc_hela_200ng_100min_dia_standard_py3_1033.d	3	Q96J01	Q96J01	-71.9312	-77.7069	4.04315e-84	2.22048e-98	1.30776e-85	4.91759e-100	15	160.488	YVLGMQELFR	Stripped Sequence	TRUE	0	YVLGMQELFR	2	1	TRUE	_YVLGMQELFR_	77.0534	FALSE	_YVLGMQELFR_	_YVLGMQELFR_	no group specified	LABEL_FREE	FALSE	NaN	4.31662e-13	1.5404e-41	70.4566	77.5163	70.1211	9.53242e-10	2.85972e-09	1.5404e-41	4.90097e-25	FALSE	NaN	752.975	752.975	TRUE	TRUE	-2.8017	2	_YVLGMQELFR_	_YVLGMQELFR_	628.329	628.328	752.975
Not Defined	A210305_bc_hela_200ng_100min_dia_standard_py3_1033	NA	A210305_bc_hela_200ng_100min_dia_standard_py3_1033.d	3	Q96J01	Q96J01	-71.9312	-77.7069	4.04315e-84	2.22048e-98	1.30776e-85	4.91759e-100	15	160.488	DDVVTFIDAK	Stripped Sequence	TRUE	0	DDVVTFIDAK	3	1	TRUE	_DDVVTFIDAK_	50.2201	FALSE	_DDVVTFIDAK_	_DDVVTFIDAK_	no group specified	LABEL_FREE	FALSE	NaN	3.56075e-08	3.83536e-23	52.2858	50.3438	52.1921	1.76666e-07	5.29998e-07	1.84834e-28	3.83536e-23	FALSE	NaN	693.565	693.565	TRUE	TRUE	-9.42338	2	_DDVVTFIDAK_	_DDVVTFIDAK_	561.787	561.786	693.565
Not Defined	A210305_bc_hela_200ng_100min_dia_standard_py3_1033	NA	A210305_bc_hela_200ng_100min_dia_standard_py3_1033.d	3	Q96J01	Q96J01	-71.9312	-77.7069	4.04315e-84	2.22048e-98	1.30776e-85	4.91759e-100	15	160.488	PVQSINAHPSNCICIK	Stripped Sequence	TRUE	0	PVQSINAHPSNCICIK	4	2	FALSE	_PVQSINAHPSNC[+57]IC[+57]IK_	14.946	FALSE	_PVQSINAHPSNC[Carbamidomethyl (C)]IC[Carbamidomethyl (C)]IK_	_PVQSINAHPSNC[Carbamidomethyl (C)]IC[Carbamidomethyl (C)]IK_	no group specified	LABEL_FREE	FALSE	NaN	1.80326e-07	2.65315e-20	28.9441	14.9956	28.9131	2.58244e-07	7.0178e-07	2.65315e-20	7.29533e-08	FALSE	NaN	621.394	621.394	TRUE	TRUE	-10.7299	3	_PVQSINAHPSNC[+57]IC[+57]IK_	_PVQSINAHPSNC[Carbamidomethyl (C)]IC[Carbamidomethyl (C)]IK_	613.306	613.305	621.394
Not Defined	A210305_bc_hela_200ng_100min_dia_standard_py3_1033	NA	A210305_bc_hela_200ng_100min_dia_standard_py3_1033.d	3	Q96J01	Q96J01	-71.9312	-77.7069	4.04315e-84	2.22048e-98	1.30776e-85	4.91759e-100	15	160.488	PVQSINAHPSNCICIK	Stripped Sequence	TRUE	0	PVQSINAHPSNCICIK	4	2	FALSE	_PVQSINAHPSNC[+57]IC[+57]IK_	14.946	FALSE	_PVQSINAHPSNC[Carbamidomethyl (C)]IC[Carbamidomethyl (C)]IK_	_PVQSINAHPSNC[Carbamidomethyl (C)]IC[Carbamidomethyl (C)]IK_	no group specified	LABEL_FREE	FALSE	NaN	0.000960388	3.6455e-05	28.9712	15.039	28.9131	2.79148e-05	4.21307e-05	5.15885e-06	3.6455e-05	FALSE	NaN	8.28969	8.28969	TRUE	TRUE	-29.7342	2	_PVQSINAHPSNC[+57]IC[+57]IK_	_PVQSINAHPSNC[Carbamidomethyl (C)]IC[Carbamidomethyl (C)]IK_	919.456	919.455	8.28969
Not Defined	A210305_bc_hela_200ng_100min_dia_standard_py3_1033	NA	A210305_bc_hela_200ng_100min_dia_standard_py3_1033.d	3	Q96J01	Q96J01	-71.9312	-77.7069	4.04315e-84	2.22048e-98	1.30776e-85	4.91759e-100	15	160.488	TASVFLLEK	Stripped Sequence	TRUE	0	TASVFLLEK	5	1	FALSE	_TASVFLLEK_	41.5379	FALSE	_TASVFLLEK_	_TASVFLLEK_	no group specified	LABEL_FREE	FALSE	NaN	3.96788e-07	7.0236e-19	45.6383	41.5646	45.6193	1.94725e-06	5.84174e-06	7.0236e-19	1.01482e-13	FALSE	NaN	684.25	684.25	TRUE	TRUE	-11.4343	2	_TASVFLLEK_	_TASVFLLEK_	504.292	504.291	684.25
Not Defined	A210305_bc_hela_200ng_100min_dia_standard_py3_1033	NA	A210305_bc_hela_200ng_100min_dia_standard_py3_1033.d	3	Q96J01	Q96J01	-71.9312	-77.7069	4.04315e-84	2.22048e-98	1.30776e-85	4.91759e-100	15	160.488	GHGDSVDQLCWHPSNPDLFVTASGDK	Stripped Sequence	TRUE	0	GHGDSVDQLCWHPSNPDLFVTASGDK	6	1	FALSE	_GHGDSVDQLC[+57]WHPSNPDLFVTASGDK_	61.0167	FALSE	_GHGDSVDQLC[Carbamidomethyl (C)]WHPSNPDLFVTASGDK_	_GHGDSVDQLC[Carbamidomethyl (C)]WHPSNPDLFVTASGDK_	no group specified	LABEL_FREE	FALSE	NaN	9.90928e-16	4.91013e-51	59.632	61.2163	59.5101	2.45809e-11	7.37428e-11	1.5392e-72	4.91013e-51	FALSE	NaN	465.447	465.447	TRUE	TRUE	-0.075334	4	_GHGDSVDQLC[+57]WHPSNPDLFVTASGDK_	_GHGDSVDQLC[Carbamidomethyl (C)]WHPSNPDLFVTASGDK_	710.574	710.573	465.447
Not Defined	A210305_bc_hela_200ng_100min_dia_standard_py3_1033	NA	A210305_bc_hela_200ng_100min_dia_standard_py3_1033.d	3	Q96J01	Q96J01	-71.9312	-77.7069	4.04315e-84	2.22048e-98	1.30776e-85	4.91759e-100	15	160.488	VHSVAWSCDGR	Stripped Sequence	TRUE	0	VHSVAWSCDGR	7	2	FALSE	_VHSVAWSC[+57]DGR_	-13.3136	FALSE	_VHSVAWSC[Carbamidomethyl (C)]DGR_	_VHSVAWSC[Carbamidomethyl (C)]DGR_	no group specified	LABEL_FREE	FALSE	NaN	3.7989e-19	3.49791e-63	15.4274	-13.3326	15.4352	1.54236e-10	4.62709e-10	3.49791e-63	1.60096e-60	FALSE	NaN	256.527	256.527	TRUE	TRUE	3.02871	2	_VHSVAWSC[+57]DGR_	_VHSVAWSC[Carbamidomethyl (C)]DGR_	637.291	637.29	256.527
Not Defined	A210305_bc_hela_200ng_100min_dia_standard_py3_1033	NA	A210305_bc_hela_200ng_100min_dia_standard_py3_1033.d	3	Q96J01	Q96J01	-71.9312	-77.7069	4.04315e-84	2.22048e-98	1.30776e-85	4.91759e-100	15	160.488	VHSVAWSCDGR	Stripped Sequence	TRUE	0	VHSVAWSCDGR	7	2	FALSE	_VHSVAWSC[+57]DGR_	-13.3136	FALSE	_VHSVAWSC[Carbamidomethyl (C)]DGR_	_VHSVAWSC[Carbamidomethyl (C)]DGR_	no group specified	LABEL_FREE	FALSE	NaN	2.9377e-07	1.99675e-19	15.4174	-13.357	15.4352	7.25204e-09	2.17561e-08	7.44187e-26	1.99675e-19	FALSE	NaN	103.388	103.388	TRUE	TRUE	-11.1594	3	_VHSVAWSC[+57]DGR_	_VHSVAWSC[Carbamidomethyl (C)]DGR_	425.196	425.195	103.388
Not Defined	A210305_bc_hela_200ng_100min_dia_standard_py3_1033	NA	A210305_bc_hela_200ng_100min_dia_standard_py3_1033.d	3	Q96J01	Q96J01	-71.9312	-77.7069	4.04315e-84	2.22048e-98	1.30776e-85	4.91759e-100	15	160.488	EFLAHSAK	Stripped Sequence	TRUE	0	EFLAHSAK	8	1	FALSE	_EFLAHSAK_	-32.3872	FALSE	_EFLAHSAK_	_EFLAHSAK_	no group specified	LABEL_FREE	FALSE	NaN	2.34e-08	7.32068e-24	8.46517	-31.8942	8.29781	5.88421e-08	1.76526e-07	7.32068e-24	1.90488e-21	FALSE	NaN	259.704	259.704	TRUE	TRUE	-9.11025	2	_EFLAHSAK_	_EFLAHSAK_	451.74	451.739	259.704
Not Defined	A210305_bc_hela_200ng_100min_dia_standard_py3_1033	NA	A210305_bc_hela_200ng_100min_dia_standard_py3_1033.d	3	Q96J01	Q96J01	-71.9312	-77.7069	4.04315e-84	2.22048e-98	1.30776e-85	4.91759e-100	15	160.488	RPLLAFACDDK	Stripped Sequence	TRUE	1	RPLLAFACDDK	9	2	FALSE	_RPLLAFAC[+57]DDK_	23.5935	FALSE	_RPLLAFAC[Carbamidomethyl (C)]DDK_	_RPLLAFAC[Carbamidomethyl (C)]DDK_	no group specified	LABEL_FREE	FALSE	NaN	2.29106e-16	2.67126e-53	34.2178	23.3705	34.3351	1.14964e-07	3.44893e-07	2.67126e-53	2.2332e-30	FALSE	NaN	90.5328	90.5328	TRUE	TRUE	0.531285	3	_RPLLAFAC[+57]DDK_	_RPLLAFAC[Carbamidomethyl (C)]DDK_	435.892	435.891	90.5328
Not Defined	A210305_bc_hela_200ng_100min_dia_standard_py3_1033	NA	A210305_bc_hela_200ng_100min_dia_standard_py3_1033.d	3	Q96J01	Q96J01	-71.9312	-77.7069	4.04315e-84	2.22048e-98	1.30776e-85	4.91759e-100	15	160.488	RPLLAFACDDK	Stripped Sequence	TRUE	1	RPLLAFACDDK	9	2	FALSE	_RPLLAFAC[+57]DDK_	23.5935	FALSE	_RPLLAFAC[Carbamidomethyl (C)]DDK_	_RPLLAFAC[Carbamidomethyl (C)]DDK_	no group specified	LABEL_FREE	FALSE	NaN	1.62584e-06	3.0982e-16	34.2096	23.3545	34.3351	4.60559e-07	1.38168e-06	3.0982e-16	4.29521e-13	FALSE	NaN	67.812	67.812	TRUE	TRUE	-12.8584	2	_RPLLAFAC[+57]DDK_	_RPLLAFAC[Carbamidomethyl (C)]DDK_	653.335	653.334	67.812
Not Defined	A210305_bc_hela_200ng_100min_dia_standard_py3_1033	NA	A210305_bc_hela_200ng_100min_dia_standard_py3_1033.d	3	Q96J01	Q96J01	-71.9312	-77.7069	4.04315e-84	2.22048e-98	1.30776e-85	4.91759e-100	15	160.488	LWEVQCESPTFTVAWHPK	Stripped Sequence	TRUE	0	LWEVQCESPTFTVAWHPK	10	1	FALSE	_LWEVQC[+57]ESPTFTVAWHPK_	71.7715	FALSE	_LWEVQC[Carbamidomethyl (C)]ESPTFTVAWHPK_	_LWEVQC[Carbamidomethyl (C)]ESPTFTVAWHPK_	no group specified	LABEL_FREE	FALSE	NaN	4.7916e-11	4.78138e-34	67.2391	71.8773	67.17	9.82643e-10	2.94793e-09	2.24632e-53	4.78138e-34	FALSE	NaN	210.024	210.024	TRUE	TRUE	-5.22117	3	_LWEVQC[+57]ESPTFTVAWHPK_	_LWEVQC[Carbamidomethyl (C)]ESPTFTVAWHPK_	739.026	739.025	210.024
Not Defined	A210305_bc_hela_200ng_100min_dia_standard_py3_1033	NA	A210305_bc_hela_200ng_100min_dia_standard_py3_1033.d	3	Q96J01	Q96J01	-71.9312	-77.7069	4.04315e-84	2.22048e-98	1.30776e-85	4.91759e-100	15	160.488	GENINICWSPDGQTIAVGNK	Stripped Sequence	TRUE	0	GENINICWSPDGQTIAVGNK	11	1	FALSE	_GENINIC[+57]WSPDGQTIAVGNK_	66.461	FALSE	_GENINIC[Carbamidomethyl (C)]WSPDGQTIAVGNK_	_GENINIC[Carbamidomethyl (C)]WSPDGQTIAVGNK_	no group specified	LABEL_FREE	FALSE	NaN	0.0237192	0.000331922	62.7996	65.8201	63.2209	0.000115933	0.000331922	6.14081e-10	1.58758e-05	FALSE	NaN	7.4093	7.4093	TRUE	TRUE	-42.7364	2	_GENINIC[+57]WSPDGQTIAVGNK_	_GENINIC[Carbamidomethyl (C)]WSPDGQTIAVGNK_	1087.02	1087.02	7.4093
Not Defined	A210305_bc_hela_200ng_100min_dia_standard_py3_1033	NA	A210305_bc_hela_200ng_100min_dia_standard_py3_1033.d	3	Q96J01	Q96J01	-71.9312	-77.7069	4.04315e-84	2.22048e-98	1.30776e-85	4.91759e-100	15	160.488	MLASASEDHFIDIAEVETGDK	Stripped Sequence	TRUE	0	MLASASEDHFIDIAEVETGDK	12	1	FALSE	_MLASASEDHFIDIAEVETGDK_	67.3819	FALSE	_MLASASEDHFIDIAEVETGDK_	_MLASASEDHFIDIAEVETGDK_	no group specified	LABEL_FREE	FALSE	NaN	0.0003059	8.38634e-06	63.8783	67.3432	63.9063	0.000493901	0.001196	8.38634e-06	0.000277315	FALSE	NaN	30.5201	30.5201	TRUE	TRUE	-23.27	3	_MLASASEDHFIDIAEVETGDK_	_MLASASEDHFIDIAEVETGDK_	760.023	760.022	30.5201
Not Defined	A210305_bc_hela_200ng_100min_dia_standard_py3_1033	NA	A210305_bc_hela_200ng_100min_dia_standard_py3_1033.d	3	Q96J02	Q96J02	-71.8012	-75.0051	4.70071e-85	1.50528e-117	1.62093e-86	5.97515e-119	11	108.941	SHTCFNR	Stripped Sequence	FALSE	0	SHTCFNR	1	1	TRUE	_SHTC[+57]FNR_	-52.8776	FALSE	_SHTC[Carbamidomethyl (C)]FNR_	_SHTC[Carbamidomethyl (C)]FNR_	no group specified	LABEL_FREE	FALSE	NaN	1.53455e-07	1.36949e-20	1.84619	-53.9135	2.04363	2.31962e-05	6.88428e-05	1.36949e-20	7.45776e-07	FALSE	NaN	197.208	197.208	TRUE	TRUE	-10.592	2	_SHTC[+57]FNR_	_SHTC[Carbamidomethyl (C)]FNR_	461.203	461.202	197.208
Not Defined	A210305_bc_hela_200ng_100min_dia_standard_py3_1033	NA	A210305_bc_hela_200ng_100min_dia_standard_py3_1033.d	3	Q96J02	Q96J02	-71.8012	-75.0051	4.70071e-85	1.50528e-117	1.62093e-86	5.97515e-119	11	108.941	VYYVDHVEK	Stripped Sequence	TRUE	0	VYYVDHVEK	2	1	TRUE	_VYYVDHVEK_	-6.48658	FALSE	_VYYVDHVEK_	_VYYVDHVEK_	no group specified	LABEL_FREE	FALSE	NaN	0.000126011	1.11946e-06	17.8914	-6.80628	18.0725	1.95572e-06	3.53082e-06	1.11946e-06	1.21687e-06	FALSE	NaN	212.592	212.592	TRUE	TRUE	-21.2246	2	_VYYVDHVEK_	_VYYVDHVEK_	576.29	576.289	212.592
Not Defined	A210305_bc_hela_200ng_100min_dia_standard_py3_1033	NA	A210305_bc_hela_200ng_100min_dia_standard_py3_1033.d	3	Q96J02	Q96J02	-71.8012	-75.0051	4.70071e-85	1.50528e-117	1.62093e-86	5.97515e-119	11	108.941	FIYGNQDLFATSQSK	Stripped Sequence	TRUE	0	FIYGNQDLFATSQSK	3	1	TRUE	_FIYGNQDLFATSQSK_	55.3658	FALSE	_FIYGNQDLFATSQSK_	_FIYGNQDLFATSQSK_	no group specified	LABEL_FREE	FALSE	NaN	5.71553e-19	1.50674e-62	55.6582	55.326	55.6796	1.98763e-10	5.96288e-10	1.50674e-62	7.1069e-33	FALSE	NaN	162.733	162.733	TRUE	TRUE	2.87501	2	_FIYGNQDLFATSQSK_	_FIYGNQDLFATSQSK_	859.923	859.922	162.733
Not Defined	A210305_bc_hela_200ng_100min_dia_standard_py3_1033	NA	A210305_bc_hela_200ng_100min_dia_standard_py3_1033.d	3	Q96J02	Q96J02	-71.8012	-75.0051	4.70071e-85	1.50528e-117	1.62093e-86	5.97515e-119	11	108.941	NYEQWQLQR	Stripped Sequence	TRUE	0	NYEQWQLQR	4	1	FALSE	_NYEQWQLQR_	21.0957	FALSE	_NYEQWQLQR_	_NYEQWQLQR_	no group specified	LABEL_FREE	FALSE	NaN	1.12053e-14	2.89407e-47	32.7058	21.0788	32.7172	8.76026e-12	2.62808e-11	2.89407e-47	2.90772e-36	FALSE	NaN	156.22	156.22	TRUE	TRUE	-1.11968	2	_NYEQWQLQR_	_NYEQWQLQR_	632.807	632.806	156.22
Not Defined	A210305_bc_hela_200ng_100min_dia_standard_py3_1033	NA	A210305_bc_hela_200ng_100min_dia_standard_py3_1033.d	3	Q96J02	Q96J02	-71.8012	-75.0051	4.70071e-85	1.50528e-117	1.62093e-86	5.97515e-119	11	108.941	SQLQGAMQQFNQR	Stripped Sequence	TRUE	0	SQLQGAMQQFNQR	5	1	FALSE	_SQLQGAMQQFNQR_	23.3583	FALSE	_SQLQGAMQQFNQR_	_SQLQGAMQQFNQR_	no group specified	LABEL_FREE	FALSE	NaN	2.12847e-22	7.10363e-75	34.2166	23.3682	34.2115	4.92673e-13	1.47802e-12	7.10363e-75	6.25497e-43	FALSE	NaN	153.816	153.816	TRUE	TRUE	5.73044	2	_SQLQGAMQQFNQR_	_SQLQGAMQQFNQR_	768.373	768.372	153.816
Not Defined	A210305_bc_hela_200ng_100min_dia_standard_py3_1033	NA	A210305_bc_hela_200ng_100min_dia_standard_py3_1033.d	3	Q96J02	Q96J02	-71.8012	-75.0051	4.70071e-85	1.50528e-117	1.62093e-86	5.97515e-119	11	108.941	FIDTGFSLPFYK	Stripped Sequence	FALSE	0	FIDTGFSLPFYK	6	1	FALSE	_FIDTGFSLPFYK_	95.1547	FALSE	_FIDTGFSLPFYK_	_FIDTGFSLPFYK_	no group specified	LABEL_FREE	FALSE	NaN	1.97455e-06	7.4031e-16	82.0822	95.6927	81.8738	2.4984e-08	7.39908e-08	7.4031e-16	9.61078e-10	FALSE	NaN	141.142	141.142	TRUE	TRUE	-13.0768	2	_FIDTGFSLPFYK_	_FIDTGFSLPFYK_	717.869	717.867	141.142
Not Defined	A210305_bc_hela_200ng_100min_dia_standard_py3_1033	NA	A210305_bc_hela_200ng_100min_dia_standard_py3_1033.d	3	Q96J02	Q96J02	-71.8012	-75.0051	4.70071e-85	1.50528e-117	1.62093e-86	5.97515e-119	11	108.941	VWSHQTLK	Stripped Sequence	TRUE	0	VWSHQTLK	7	1	FALSE	_VWSHQTLK_	-26.2629	FALSE	_VWSHQTLK_	_VWSHQTLK_	no group specified	LABEL_FREE	FALSE	NaN	1.67634e-05	3.07052e-11	10.3445	-26.5725	10.4502	2.14408e-06	6.4322e-06	2.20667e-13	3.07052e-11	FALSE	NaN	74.2877	74.2877	TRUE	TRUE	-16.2076	2	_VWSHQTLK_	_VWSHQTLK_	499.775	499.774	74.2877
Not Defined	A210305_bc_hela_200ng_100min_dia_standard_py3_1033	NA	A210305_bc_hela_200ng_100min_dia_standard_py3_1033.d	3	Q96J02	Q96J02	-71.8012	-75.0051	4.70071e-85	1.50528e-117	1.62093e-86	5.97515e-119	11	108.941	VYFVNHNTR	Stripped Sequence	TRUE	0	VYFVNHNTR	8	1	FALSE	_VYFVNHNTR_	-18.6368	FALSE	_VYFVNHNTR_	_VYFVNHNTR_	no group specified	LABEL_FREE	FALSE	NaN	1.95748e-05	7.54466e-11	12.8749	-19.1348	13.1257	3.5043e-07	1.05121e-06	7.93732e-38	7.54466e-11	FALSE	NaN	94.3035	94.3035	TRUE	TRUE	-16.5297	2	_VYFVNHNTR_	_VYFVNHNTR_	575.294	575.293	94.3035
Not Defined	A210305_bc_hela_200ng_100min_dia_standard_py3_1033	NA	A210305_bc_hela_200ng_100min_dia_standard_py3_1033.d	3	Q96J02	Q96J02	-71.8012	-75.0051	4.70071e-85	1.50528e-117	1.62093e-86	5.97515e-119	11	108.941	IYYVDHFTR	Stripped Sequence	TRUE	0	IYYVDHFTR	9	1	FALSE	_IYYVDHFTR_	21.5665	FALSE	_IYYVDHFTR_	_IYYVDHFTR_	no group specified	LABEL_FREE	FALSE	NaN	0.000346807	9.77648e-06	33.0525	21.5628	33.0554	3.25898e-06	9.77648e-06	4.47923e-32	4.6598e-10	FALSE	NaN	54.3966	54.3966	TRUE	TRUE	-23.6755	3	_IYYVDHFTR_	_IYYVDHFTR_	405.205	405.204	54.3966
Not Defined	A210305_bc_hela_200ng_100min_dia_standard_py3_1033	NA	A210305_bc_hela_200ng_100min_dia_standard_py3_1033.d	3	Q96J02	Q96J02	-71.8012	-75.0051	4.70071e-85	1.50528e-117	1.62093e-86	5.97515e-119	11	108.941	SALDNGPQIAYVR	Stripped Sequence	TRUE	0	SALDNGPQIAYVR	10	1	FALSE	_SALDNGPQIAYVR_	36.5578	FALSE	_SALDNGPQIAYVR_	_SALDNGPQIAYVR_	no group specified	LABEL_FREE	FALSE	NaN	5.1301e-07	2.07777e-18	42.454	36.4671	42.5176	2.13865e-09	6.41594e-09	3.54745e-66	2.07777e-18	FALSE	NaN	39.571	39.571	TRUE	TRUE	-11.6761	2	_SALDNGPQIAYVR_	_SALDNGPQIAYVR_	702.367	702.366	39.571
Not Defined	A210305_bc_hela_200ng_100min_dia_standard_py3_1033	NA	A210305_bc_hela_200ng_100min_dia_standard_py3_1033.d	3	Q96J02	Q96J02	-71.8012	-75.0051	4.70071e-85	1.50528e-117	1.62093e-86	5.97515e-119	11	108.941	VSTNGSDDPEDAGAGENRR	Stripped Sequence	TRUE	1	VSTNGSDDPEDAGAGENRR	11	1	FALSE	_VSTNGSDDPEDAGAGENRR_	-23.94	FALSE	_VSTNGSDDPEDAGAGENRR_	_VSTNGSDDPEDAGAGENRR_	no group specified	LABEL_FREE	FALSE	NaN	1.35999e-08	8.75848e-25	11.3172	-23.679	11.2309	3.75708e-07	1.12712e-06	8.75848e-25	2.05891e-16	FALSE	NaN	41.4489	41.4489	TRUE	TRUE	-8.71815	3	_VSTNGSDDPEDAGAGENRR_	_VSTNGSDDPEDAGAGENRR_	649.619	649.619	41.4489
Not Defined	A210305_bc_hela_200ng_100min_dia_standard_py3_1033	NA	A210305_bc_hela_200ng_100min_dia_standard_py3_1033.d	3	Q96J42	Q96J42	-71.2155	-79.9903	2.48815e-89	1.45692e-83	1.19751e-90	2.5242e-85	3	81.76	FGTVAVPNILLFQGAK	Stripped Sequence	TRUE	0	FGTVAVPNILLFQGAK	1	1	TRUE	_FGTVAVPNILLFQGAK_	103.591	FALSE	_FGTVAVPNILLFQGAK_	_FGTVAVPNILLFQGAK_	no group specified	LABEL_FREE	FALSE	NaN	1.35329e-16	4.11815e-54	85.6217	103.786	85.5161	6.00294e-11	1.80088e-10	4.92017e-75	4.11815e-54	FALSE	NaN	222.762	222.762	TRUE	TRUE	0.745457	2	_FGTVAVPNILLFQGAK_	_FGTVAVPNILLFQGAK_	837.983	837.982	222.762
Not Defined	A210305_bc_hela_200ng_100min_dia_standard_py3_1033	NA	A210305_bc_hela_200ng_100min_dia_standard_py3_1033.d	3	Q96J42	Q96J42	-71.2155	-79.9903	2.48815e-89	1.45692e-83	1.19751e-90	2.5242e-85	3	81.76	NVVVTQADQIGPLPSTLIK	Stripped Sequence	TRUE	0	NVVVTQADQIGPLPSTLIK	2	1	TRUE	_NVVVTQADQIGPLPSTLIK_	77.4796	FALSE	_NVVVTQADQIGPLPSTLIK_	_NVVVTQADQIGPLPSTLIK_	no group specified	LABEL_FREE	FALSE	NaN	3.54712e-15	4.67735e-49	70.7776	77.973	70.4256	5.96161e-09	1.78848e-08	4.67735e-49	4.13436e-45	FALSE	NaN	97.4695	97.4695	TRUE	TRUE	-0.617847	2	_NVVVTQADQIGPLPSTLIK_	_NVVVTQADQIGPLPSTLIK_	997.07	997.069	97.4695
Not Defined	A210305_bc_hela_200ng_100min_dia_standard_py3_1033	NA	A210305_bc_hela_200ng_100min_dia_standard_py3_1033.d	3	Q96J42	Q96J42	-71.2155	-79.9903	2.48815e-89	1.45692e-83	1.19751e-90	2.5242e-85	3	81.76	VSSEPSGVTCGAGGAEDSR	Stripped Sequence	TRUE	0	VSSEPSGVTCGAGGAEDSR	3	1	TRUE	_VSSEPSGVTC[+57]GAGGAEDSR_	-6.70627	FALSE	_VSSEPSGVTC[Carbamidomethyl (C)]GAGGAEDSR_	_VSSEPSGVTC[Carbamidomethyl (C)]GAGGAEDSR_	no group specified	LABEL_FREE	FALSE	NaN	6.90426e-05	1.23624e-07	17.9162	-6.76257	17.948	8.8768e-08	1.4268e-07	1.89486e-18	1.23624e-07	FALSE	NaN	23.8765	23.8765	TRUE	TRUE	-19.943	2	_VSSEPSGVTC[+57]GAGGAEDSR_	_VSSEPSGVTC[Carbamidomethyl (C)]GAGGAEDSR_	911.897	911.896	23.8765
Not Defined	A210305_bc_hela_200ng_100min_dia_standard_py3_1033	NA	A210305_bc_hela_200ng_100min_dia_standard_py3_1033.d	3	Q96J84	Q96J84	-76.7319	-80.1996	1.68722e-53	2.87408e-82	1.48836e-55	4.90865e-84	3	101.892	ENFLEVGTLER	Stripped Sequence	TRUE	0	ENFLEVGTLER	1	1	TRUE	_ENFLEVGTLER_	57.2764	FALSE	_ENFLEVGTLER_	_ENFLEVGTLER_	no group specified	LABEL_FREE	FALSE	NaN	1.7436e-09	3.28736e-28	56.1238	56.1162	56.8362	6.68027e-08	2.00408e-07	3.28736e-28	1.7462e-23	FALSE	NaN	158.517	158.517	TRUE	TRUE	-7.34103	2	_ENFLEVGTLER_	_ENFLEVGTLER_	653.836	653.834	158.517
Not Defined	A210305_bc_hela_200ng_100min_dia_standard_py3_1033	NA	A210305_bc_hela_200ng_100min_dia_standard_py3_1033.d	3	Q96J84	Q96J84	-76.7319	-80.1996	1.68722e-53	2.87408e-82	1.48836e-55	4.90865e-84	3	101.892	FNSHPFPGAAGYPTYR	Stripped Sequence	TRUE	0	FNSHPFPGAAGYPTYR	2	1	TRUE	_FNSHPFPGAAGYPTYR_	31.4768	FALSE	_FNSHPFPGAAGYPTYR_	_FNSHPFPGAAGYPTYR_	no group specified	LABEL_FREE	FALSE	NaN	2.26407e-16	2.56139e-53	38.8866	31.3679	38.9361	9.47734e-07	2.8432e-06	1.01714e-56	2.56139e-53	FALSE	NaN	151.738	151.738	TRUE	TRUE	0.536126	3	_FNSHPFPGAAGYPTYR_	_FNSHPFPGAAGYPTYR_	594.618	594.617	151.738
Not Defined	A210305_bc_hela_200ng_100min_dia_standard_py3_1033	NA	A210305_bc_hela_200ng_100min_dia_standard_py3_1033.d	3	Q96J84	Q96J84	-76.7319	-80.1996	1.68722e-53	2.87408e-82	1.48836e-55	4.90865e-84	3	101.892	VVFTCQATANPEILGYR	Stripped Sequence	TRUE	0	VVFTCQATANPEILGYR	3	1	TRUE	_VVFTC[+57]QATANPEILGYR_	61.4449	FALSE	_VVFTC[Carbamidomethyl (C)]QATANPEILGYR_	_VVFTC[Carbamidomethyl (C)]QATANPEILGYR_	no group specified	LABEL_FREE	FALSE	NaN	1.67663e-05	3.07358e-11	59.8207	61.5269	59.7711	5.88904e-11	1.44212e-10	1.72324e-12	3.07358e-11	FALSE	NaN	54.8041	54.8041	TRUE	TRUE	-16.208	2	_VVFTC[+57]QATANPEILGYR_	_VVFTC[Carbamidomethyl (C)]QATANPEILGYR_	969.991	969.989	54.8041
Not Defined	A210305_bc_hela_200ng_100min_dia_standard_py3_1033	NA	A210305_bc_hela_200ng_100min_dia_standard_py3_1033.d	3	Q96JB2	Q96JB2	-68.8077	-74.6713	4.33658e-108	4.85522e-120	1.27965e-108	2.14808e-121	13	82.7292	AEAALLLLPEAAAER	Stripped Sequence	TRUE	0	AEAALLLLPEAAAER	1	1	TRUE	_[+42]AEAALLLLPEAAAER_	162.312	FALSE	_[Acetyl (Protein N-term)]AEAALLLLPEAAAER_	_[Acetyl (Protein N-term)]AEAALLLLPEAAAER_	no group specified	LABEL_FREE	FALSE	NaN	8.01125e-23	2.15853e-76	98.0089	165.349	97.6049	4.5159e-11	1.35477e-10	1.25581e-83	2.15853e-76	FALSE	NaN	302.178	302.178	TRUE	TRUE	6.06423	2	_[+42]AEAALLLLPEAAAER_	_[Acetyl (Protein N-term)]AEAALLLLPEAAAER_	790.438	790.437	302.178
Not Defined	A210305_bc_hela_200ng_100min_dia_standard_py3_1033	NA	A210305_bc_hela_200ng_100min_dia_standard_py3_1033.d	3	Q96JB2	Q96JB2	-68.8077	-74.6713	4.33658e-108	4.85522e-120	1.27965e-108	2.14808e-121	13	82.7292	ILNPMTVPR	Stripped Sequence	TRUE	0	ILNPMTVPR	2	1	TRUE	_ILNPMTVPR_	32.1608	FALSE	_ILNPMTVPR_	_ILNPMTVPR_	no group specified	LABEL_FREE	FALSE	NaN	2.92995e-07	1.97489e-19	39.5452	32.6143	39.2829	2.7359e-05	7.62352e-05	1.97489e-19	5.84173e-06	FALSE	NaN	191.863	191.863	TRUE	TRUE	-11.157	2	_ILNPMTVPR_	_ILNPMTVPR_	520.8	520.799	191.863
Not Defined	A210305_bc_hela_200ng_100min_dia_standard_py3_1033	NA	A210305_bc_hela_200ng_100min_dia_standard_py3_1033.d	3	Q96JB2	Q96JB2	-68.8077	-74.6713	4.33658e-108	4.85522e-120	1.27965e-108	2.14808e-121	13	82.7292	GFTSLGMEEER	Stripped Sequence	TRUE	0	GFTSLGMEEER	3	1	TRUE	_GFTSLGMEEER_	27.1692	FALSE	_GFTSLGMEEER_	_GFTSLGMEEER_	no group specified	LABEL_FREE	FALSE	NaN	2.01412e-12	4.19502e-39	35.88	26.9275	36.0408	2.90236e-07	7.90447e-07	4.19502e-39	8.02606e-08	FALSE	NaN	180.048	180.048	TRUE	TRUE	-3.55778	2	_GFTSLGMEEER_	_GFTSLGMEEER_	628.285	628.284	180.048
Not Defined	A210305_bc_hela_200ng_100min_dia_standard_py3_1033	NA	A210305_bc_hela_200ng_100min_dia_standard_py3_1033.d	3	Q96JB2	Q96JB2	-68.8077	-74.6713	4.33658e-108	4.85522e-120	1.27965e-108	2.14808e-121	13	82.7292	DHCALVR	Stripped Sequence	TRUE	0	DHCALVR	4	1	FALSE	_DHC[+57]ALVR_	-36.1562	FALSE	_DHC[Carbamidomethyl (C)]ALVR_	_DHC[Carbamidomethyl (C)]ALVR_	no group specified	LABEL_FREE	FALSE	NaN	0.0155559	0.000272051	7.49011	-34.914	7.14774	0.000130565	0.000272051	3.90317e-05	8.06125e-05	FALSE	NaN	146.539	146.539	TRUE	TRUE	-41.6605	2	_DHC[+57]ALVR_	_DHC[Carbamidomethyl (C)]ALVR_	435.716	435.715	146.539
Not Defined	A210305_bc_hela_200ng_100min_dia_standard_py3_1033	NA	A210305_bc_hela_200ng_100min_dia_standard_py3_1033.d	3	Q96JB2	Q96JB2	-68.8077	-74.6713	4.33658e-108	4.85522e-120	1.27965e-108	2.14808e-121	13	82.7292	EQSELVDLAENIQQK	Stripped Sequence	TRUE	0	EQSELVDLAENIQQK	5	1	FALSE	_EQSELVDLAENIQQK_	62.6308	FALSE	_EQSELVDLAENIQQK_	_EQSELVDLAENIQQK_	no group specified	LABEL_FREE	FALSE	NaN	9.64423e-06	1.51314e-12	60.4895	62.6205	60.4967	6.67278e-08	1.77054e-07	1.51314e-12	2.31277e-08	FALSE	NaN	172.935	172.935	TRUE	TRUE	-15.2112	2	_EQSELVDLAENIQQK_	_EQSELVDLAENIQQK_	872.442	872.441	172.935
Not Defined	A210305_bc_hela_200ng_100min_dia_standard_py3_1033	NA	A210305_bc_hela_200ng_100min_dia_standard_py3_1033.d	3	Q96JB2	Q96JB2	-68.8077	-74.6713	4.33658e-108	4.85522e-120	1.27965e-108	2.14808e-121	13	82.7292	SACEQFIQQQTK	Stripped Sequence	TRUE	0	SACEQFIQQQTK	6	1	FALSE	_SAC[+57]EQFIQQQTK_	3.92862	FALSE	_SAC[Carbamidomethyl (C)]EQFIQQQTK_	_SAC[Carbamidomethyl (C)]EQFIQQQTK_	no group specified	LABEL_FREE	FALSE	NaN	3.74275e-08	4.67354e-23	23.2602	4.01673	23.2233	2.07642e-07	6.22925e-07	3.07168e-33	4.67354e-23	FALSE	NaN	119.976	119.976	TRUE	TRUE	-9.46117	2	_SAC[+57]EQFIQQQTK_	_SAC[Carbamidomethyl (C)]EQFIQQQTK_	734.348	734.347	119.976
Not Defined	A210305_bc_hela_200ng_100min_dia_standard_py3_1033	NA	A210305_bc_hela_200ng_100min_dia_standard_py3_1033.d	3	Q96JB2	Q96JB2	-68.8077	-74.6713	4.33658e-108	4.85522e-120	1.27965e-108	2.14808e-121	13	82.7292	TGTLHEACEQLLK	Stripped Sequence	TRUE	0	TGTLHEACEQLLK	7	1	FALSE	_TGTLHEAC[+57]EQLLK_	15.7595	FALSE	_TGTLHEAC[Carbamidomethyl (C)]EQLLK_	_TGTLHEAC[Carbamidomethyl (C)]EQLLK_	no group specified	LABEL_FREE	FALSE	NaN	6.9874e-10	1.0397e-29	29.3617	15.6473	29.4317	2.65696e-07	7.97088e-07	4.94504e-36	1.0397e-29	FALSE	NaN	91.8093	91.8093	TRUE	TRUE	-6.77209	3	_TGTLHEAC[+57]EQLLK_	_TGTLHEAC[Carbamidomethyl (C)]EQLLK_	500.589	500.588	91.8093
Not Defined	A210305_bc_hela_200ng_100min_dia_standard_py3_1033	NA	A210305_bc_hela_200ng_100min_dia_standard_py3_1033.d	3	Q96JB2	Q96JB2	-68.8077	-74.6713	4.33658e-108	4.85522e-120	1.27965e-108	2.14808e-121	13	82.7292	YTLSQQPWAQPAK	Stripped Sequence	TRUE	0	YTLSQQPWAQPAK	8	1	FALSE	_YTLSQQPWAQPAK_	33.6349	FALSE	_YTLSQQPWAQPAK_	_YTLSQQPWAQPAK_	no group specified	LABEL_FREE	FALSE	NaN	0.000142972	1.65637e-06	40.7803	34.3414	40.2183	5.66701e-06	7.80523e-06	1.65637e-06	7.53943e-06	FALSE	NaN	92.0309	92.0309	TRUE	TRUE	-21.4783	2	_YTLSQQPWAQPAK_	_YTLSQQPWAQPAK_	759.391	759.39	92.0309
Not Defined	A210305_bc_hela_200ng_100min_dia_standard_py3_1033	NA	A210305_bc_hela_200ng_100min_dia_standard_py3_1033.d	3	Q96JB2	Q96JB2	-68.8077	-74.6713	4.33658e-108	4.85522e-120	1.27965e-108	2.14808e-121	13	82.7292	LVMMEQIAQSLK	Stripped Sequence	TRUE	0	LVMMEQIAQSLK	9	1	FALSE	_LVMMEQIAQSLK_	72.0473	FALSE	_LVMMEQIAQSLK_	_LVMMEQIAQSLK_	no group specified	LABEL_FREE	FALSE	NaN	3.01e-14	1.01074e-45	67.5811	72.4339	67.3502	2.37047e-11	7.11142e-11	1.01074e-45	1.01346e-20	FALSE	NaN	86.9896	86.9896	TRUE	TRUE	-1.56094	2	_LVMMEQIAQSLK_	_LVMMEQIAQSLK_	695.875	695.874	86.9896
Not Defined	A210305_bc_hela_200ng_100min_dia_standard_py3_1033	NA	A210305_bc_hela_200ng_100min_dia_standard_py3_1033.d	3	Q96JB2	Q96JB2	-68.8077	-74.6713	4.33658e-108	4.85522e-120	1.27965e-108	2.14808e-121	13	82.7292	LNSPTLSVNSDGFIPMLAK	Stripped Sequence	TRUE	0	LNSPTLSVNSDGFIPMLAK	10	1	FALSE	_LNSPTLSVNSDGFIPMLAK_	94.1198	FALSE	_LNSPTLSVNSDGFIPMLAK_	_LNSPTLSVNSDGFIPMLAK_	no group specified	LABEL_FREE	FALSE	NaN	1.91097e-06	6.38808e-16	80.9636	94.0554	81.0252	1.0336e-06	3.1008e-06	2.82484e-20	6.38808e-16	FALSE	NaN	56.2756	56.2756	TRUE	TRUE	-13.0396	2	_LNSPTLSVNSDGFIPMLAK_	_LNSPTLSVNSDGFIPMLAK_	1002.53	1002.53	56.2756
Not Defined	A210305_bc_hela_200ng_100min_dia_standard_py3_1033	NA	A210305_bc_hela_200ng_100min_dia_standard_py3_1033.d	3	Q96JB2	Q96JB2	-68.8077	-74.6713	4.33658e-108	4.85522e-120	1.27965e-108	2.14808e-121	13	82.7292	NEVLEDHVQNNAEQLGAFAAGVK	Stripped Sequence	TRUE	0	NEVLEDHVQNNAEQLGAFAAGVK	11	1	FALSE	_NEVLEDHVQNNAEQLGAFAAGVK_	60.6391	FALSE	_NEVLEDHVQNNAEQLGAFAAGVK_	_NEVLEDHVQNNAEQLGAFAAGVK_	no group specified	LABEL_FREE	FALSE	NaN	0.000220692	4.92862e-06	59.0742	60.3705	59.2628	1.67614e-05	4.52811e-05	7.45461e-08	4.92862e-06	FALSE	NaN	37.1859	37.1859	TRUE	TRUE	-22.4096	3	_NEVLEDHVQNNAEQLGAFAAGVK_	_NEVLEDHVQNNAEQLGAFAAGVK_	818.407	818.406	37.1859
Not Defined	A210305_bc_hela_200ng_100min_dia_standard_py3_1033	NA	A210305_bc_hela_200ng_100min_dia_standard_py3_1033.d	3	Q96JB2	Q96JB2	-68.8077	-74.6713	4.33658e-108	4.85522e-120	1.27965e-108	2.14808e-121	13	82.7292	LQTQMDQDEGTK	Stripped Sequence	TRUE	0	LQTQMDQDEGTK	12	1	FALSE	_LQTQMDQDEGTK_	-15.7284	FALSE	_LQTQMDQDEGTK_	_LQTQMDQDEGTK_	no group specified	LABEL_FREE	FALSE	NaN	4.46831e-17	8.0677e-56	14.4495	-15.7012	14.4386	1.3374e-07	4.0122e-07	8.0677e-56	4.41676e-15	FALSE	NaN	41.1226	41.1226	TRUE	TRUE	1.19014	2	_LQTQMDQDEGTK_	_LQTQMDQDEGTK_	697.317	697.316	41.1226
Not Defined	A210305_bc_hela_200ng_100min_dia_standard_py3_1033	NA	A210305_bc_hela_200ng_100min_dia_standard_py3_1033.d	3	Q96JB2	Q96JB2	-68.8077	-74.6713	4.33658e-108	4.85522e-120	1.27965e-108	2.14808e-121	13	82.7292	TYTVNTLQTLTSQLLK	Stripped Sequence	TRUE	0	TYTVNTLQTLTSQLLK	13	1	FALSE	_TYTVNTLQTLTSQLLK_	102.463	FALSE	_TYTVNTLQTLTSQLLK_	_TYTVNTLQTLTSQLLK_	no group specified	LABEL_FREE	FALSE	NaN	0.00896673	0.000215968	85.7271	103.985	84.8824	0.000111342	0.000215968	8.76417e-07	0.000117181	FALSE	NaN	2.16253	2.16253	TRUE	TRUE	-40.2171	2	_TYTVNTLQTLTSQLLK_	_TYTVNTLQTLTSQLLK_	912.509	912.508	2.16253
Not Defined	A210305_bc_hela_200ng_100min_dia_standard_py3_1033	NA	A210305_bc_hela_200ng_100min_dia_standard_py3_1033.d	3	Q96JB5	Q96JB5	-75.4586	-77.9296	6.91213e-61	7.03655e-97	7.30798e-63	1.507e-98	16	180.609	MEDHQHVPIDIQTSK	Stripped Sequence	TRUE	0	MEDHQHVPIDIQTSK	1	3	TRUE	_[+42]MEDHQHVPIDIQTSK_	29.7327	FALSE	_[Acetyl (Protein N-term)]MEDHQHVPIDIQTSK_	_[Acetyl (Protein N-term)]MEDHQHVPIDIQTSK_	no group specified	LABEL_FREE	FALSE	NaN	1.15228e-11	2.50182e-36	38.0511	29.7255	38.0558	1.09774e-07	3.29321e-07	2.50182e-36	5.76512e-33	FALSE	NaN	2091.47	2091.47	TRUE	TRUE	-4.45349	3	_[+42]MEDHQHVPIDIQTSK_	_[Acetyl (Protein N-term)]MEDHQHVPIDIQTSK_	607.293	607.292	2091.47
Not Defined	A210305_bc_hela_200ng_100min_dia_standard_py3_1033	NA	A210305_bc_hela_200ng_100min_dia_standard_py3_1033.d	3	Q96JB5	Q96JB5	-75.4586	-77.9296	6.91213e-61	7.03655e-97	7.30798e-63	1.507e-98	16	180.609	MEDHQHVPIDIQTSK	Stripped Sequence	TRUE	0	MEDHQHVPIDIQTSK	1	3	TRUE	_[+42]M[+16]EDHQHVPIDIQTSK_	16.4477	FALSE	_[Acetyl (Protein N-term)]M[Oxidation (M)]EDHQHVPIDIQTSK_	_[Acetyl (Protein N-term)]M[Oxidation (M)]EDHQHVPIDIQTSK_	no group specified	LABEL_FREE	FALSE	NaN	0.000783191	2.88933e-05	29.8603	16.4169	29.8809	9.826e-06	2.88933e-05	2.52645e-18	5.84722e-07	FALSE	NaN	24.9353	24.9353	TRUE	TRUE	-28.407	3	_[+42]M[+16]EDHQHVPIDIQTSK_	_[Acetyl (Protein N-term)]M[Oxidation (M)]EDHQHVPIDIQTSK_	612.625	612.623	24.9353
Not Defined	A210305_bc_hela_200ng_100min_dia_standard_py3_1033	NA	A210305_bc_hela_200ng_100min_dia_standard_py3_1033.d	3	Q96JB5	Q96JB5	-75.4586	-77.9296	6.91213e-61	7.03655e-97	7.30798e-63	1.507e-98	16	180.609	MEDHQHVPIDIQTSK	Stripped Sequence	TRUE	0	MEDHQHVPIDIQTSK	1	3	TRUE	_[+42]MEDHQHVPIDIQTSK_	29.7327	FALSE	_[Acetyl (Protein N-term)]MEDHQHVPIDIQTSK_	_[Acetyl (Protein N-term)]MEDHQHVPIDIQTSK_	no group specified	LABEL_FREE	FALSE	NaN	0.000736506	2.66803e-05	38.0982	29.7991	38.0558	0.000404535	0.00112923	2.66803e-05	5.76915e-05	FALSE	NaN	13.7576	13.7576	TRUE	TRUE	-27.9749	2	_[+42]MEDHQHVPIDIQTSK_	_[Acetyl (Protein N-term)]MEDHQHVPIDIQTSK_	910.436	910.434	13.7576
Not Defined	A210305_bc_hela_200ng_100min_dia_standard_py3_1033	NA	A210305_bc_hela_200ng_100min_dia_standard_py3_1033.d	3	Q96JB5	Q96JB5	-75.4586	-77.9296	6.91213e-61	7.03655e-97	7.30798e-63	1.507e-98	16	180.609	VTEFLQQK	Stripped Sequence	TRUE	0	VTEFLQQK	2	1	TRUE	_VTEFLQQK_	3.50244	FALSE	_VTEFLQQK_	_VTEFLQQK_	no group specified	LABEL_FREE	FALSE	NaN	7.32119e-08	6.81064e-22	23.0113	3.52832	22.9965	5.2041e-08	1.56118e-07	6.81064e-22	5.02065e-12	FALSE	NaN	1012.42	1012.42	TRUE	TRUE	-9.98337	2	_VTEFLQQK_	_VTEFLQQK_	496.774	496.773	1012.42
Not Defined	A210305_bc_hela_200ng_100min_dia_standard_py3_1033	NA	A210305_bc_hela_200ng_100min_dia_standard_py3_1033.d	3	Q96JB5	Q96JB5	-75.4586	-77.9296	6.91213e-61	7.03655e-97	7.30798e-63	1.507e-98	16	180.609	GPDALTLLEYTETR	Stripped Sequence	TRUE	0	GPDALTLLEYTETR	3	1	TRUE	_GPDALTLLEYTETR_	81.6427	FALSE	_GPDALTLLEYTETR_	_GPDALTLLEYTETR_	no group specified	LABEL_FREE	FALSE	NaN	6.86217e-19	2.89289e-62	73.7866	81.7355	73.7403	4.60547e-09	1.38164e-08	2.89289e-62	3.15927e-45	FALSE	NaN	846.417	846.417	TRUE	TRUE	2.80602	2	_GPDALTLLEYTETR_	_GPDALTLLEYTETR_	789.904	789.903	846.417
Not Defined	A210305_bc_hela_200ng_100min_dia_standard_py3_1033	NA	A210305_bc_hela_200ng_100min_dia_standard_py3_1033.d	3	Q96JB5	Q96JB5	-75.4586	-77.9296	6.91213e-61	7.03655e-97	7.30798e-63	1.507e-98	16	180.609	NVNYEIPSLK	Stripped Sequence	TRUE	0	NVNYEIPSLK	4	1	FALSE	_NVNYEIPSLK_	40.823	FALSE	_NVNYEIPSLK_	_NVNYEIPSLK_	no group specified	LABEL_FREE	FALSE	NaN	1.09269e-15	6.96245e-51	45.0778	40.7042	45.1511	1.03415e-08	3.10244e-08	6.96245e-51	5.9966e-43	FALSE	NaN	739.718	739.718	TRUE	TRUE	-0.116432	2	_NVNYEIPSLK_	_NVNYEIPSLK_	588.817	588.815	739.718
Not Defined	A210305_bc_hela_200ng_100min_dia_standard_py3_1033	NA	A210305_bc_hela_200ng_100min_dia_standard_py3_1033.d	3	Q96JB5	Q96JB5	-75.4586	-77.9296	6.91213e-61	7.03655e-97	7.30798e-63	1.507e-98	16	180.609	QYGITGENVR	Stripped Sequence	TRUE	0	QYGITGENVR	5	1	FALSE	_QYGITGENVR_	0.927271	FALSE	_QYGITGENVR_	_QYGITGENVR_	no group specified	LABEL_FREE	FALSE	NaN	6.29051e-06	1.72625e-13	21.8775	1.52564	21.5441	5.85793e-07	1.58699e-06	1.72625e-13	1.70395e-07	FALSE	NaN	611.551	611.551	TRUE	TRUE	-14.5556	2	_QYGITGENVR_	_QYGITGENVR_	568.788	568.787	611.551
Not Defined	A210305_bc_hela_200ng_100min_dia_standard_py3_1033	NA	A210305_bc_hela_200ng_100min_dia_standard_py3_1033.d	3	Q96JB5	Q96JB5	-75.4586	-77.9296	6.91213e-61	7.03655e-97	7.30798e-63	1.507e-98	16	180.609	GNSTVYEWR	Stripped Sequence	TRUE	0	GNSTVYEWR	6	1	FALSE	_GNSTVYEWR_	10.6255	FALSE	_GNSTVYEWR_	_GNSTVYEWR_	no group specified	LABEL_FREE	FALSE	NaN	7.61471e-06	4.49341e-13	26.6089	10.3847	26.7031	8.20884e-08	2.46117e-07	4.49341e-13	1.47498e-10	FALSE	NaN	322.768	322.768	TRUE	TRUE	-14.8389	2	_GNSTVYEWR_	_GNSTVYEWR_	556.262	556.261	322.768
Not Defined	A210305_bc_hela_200ng_100min_dia_standard_py3_1033	NA	A210305_bc_hela_200ng_100min_dia_standard_py3_1033.d	3	Q96JB5	Q96JB5	-75.4586	-77.9296	6.91213e-61	7.03655e-97	7.30798e-63	1.507e-98	16	180.609	EQFYHSCK	Stripped Sequence	TRUE	0	EQFYHSCK	7	1	FALSE	_EQFYHSC[+57]K_	-34.2742	FALSE	_EQFYHSC[Carbamidomethyl (C)]K_	_EQFYHSC[Carbamidomethyl (C)]K_	no group specified	LABEL_FREE	FALSE	NaN	1.34278e-08	8.33477e-25	7.65942	-34.3256	7.67382	1.66021e-08	4.98064e-08	8.33477e-25	3.75495e-22	FALSE	NaN	283.888	283.888	TRUE	TRUE	-8.70911	2	_EQFYHSC[+57]K_	_EQFYHSC[Carbamidomethyl (C)]K_	549.737	549.736	283.888
Not Defined	A210305_bc_hela_200ng_100min_dia_standard_py3_1033	NA	A210305_bc_hela_200ng_100min_dia_standard_py3_1033.d	3	Q96JB5	Q96JB5	-75.4586	-77.9296	6.91213e-61	7.03655e-97	7.30798e-63	1.507e-98	16	180.609	LLDWLVDR	Stripped Sequence	TRUE	0	LLDWLVDR	8	1	FALSE	_LLDWLVDR_	76.4142	FALSE	_LLDWLVDR_	_LLDWLVDR_	no group specified	LABEL_FREE	FALSE	NaN	4.39444e-07	1.07976e-18	69.9687	76.7459	69.8222	1.84731e-10	5.54194e-10	7.54673e-25	1.07976e-18	FALSE	NaN	167.854	167.854	TRUE	TRUE	-11.5296	2	_LLDWLVDR_	_LLDWLVDR_	515.29	515.289	167.854
Not Defined	A210305_bc_hela_200ng_100min_dia_standard_py3_1033	NA	A210305_bc_hela_200ng_100min_dia_standard_py3_1033.d	3	Q96JB5	Q96JB5	-75.4586	-77.9296	6.91213e-61	7.03655e-97	7.30798e-63	1.507e-98	16	180.609	LDLLLEK	Stripped Sequence	TRUE	0	LDLLLEK	9	1	FALSE	_LDLLLEK_	43.062	FALSE	_LDLLLEK_	_LDLLLEK_	no group specified	LABEL_FREE	FALSE	NaN	4.5993e-06	3.75003e-14	46.8228	42.9999	46.8809	3.8689e-09	1.16066e-08	5.72799e-15	3.75003e-14	FALSE	NaN	218.212	218.212	TRUE	TRUE	-14.1199	2	_LDLLLEK_	_LDLLLEK_	422.263	422.262	218.212
Not Defined	A210305_bc_hela_200ng_100min_dia_standard_py3_1033	NA	A210305_bc_hela_200ng_100min_dia_standard_py3_1033.d	3	Q96JB5	Q96JB5	-75.4586	-77.9296	6.91213e-61	7.03655e-97	7.30798e-63	1.507e-98	16	180.609	EEECQAGAAEMR	Stripped Sequence	TRUE	0	EEECQAGAAEMR	10	1	FALSE	_EEEC[+57]QAGAAEMR_	-17.6739	FALSE	_EEEC[Carbamidomethyl (C)]QAGAAEMR_	_EEEC[Carbamidomethyl (C)]QAGAAEMR_	no group specified	LABEL_FREE	FALSE	NaN	3.5633e-12	3.37694e-38	13.5986	-17.6689	13.5963	3.23101e-10	9.69303e-10	1.22789e-49	3.37694e-38	FALSE	NaN	224.515	224.515	TRUE	TRUE	-3.84587	2	_EEEC[+57]QAGAAEMR_	_EEEC[Carbamidomethyl (C)]QAGAAEMR_	690.78	690.779	224.515
Not Defined	A210305_bc_hela_200ng_100min_dia_standard_py3_1033	NA	A210305_bc_hela_200ng_100min_dia_standard_py3_1033.d	3	Q96JB5	Q96JB5	-75.4586	-77.9296	6.91213e-61	7.03655e-97	7.30798e-63	1.507e-98	16	180.609	YSGRPVNLMGTSL	Stripped Sequence	TRUE	1	YSGRPVNLMGTSL	11	1	FALSE	_YSGRPVNLMGTSL_	46.6439	FALSE	_YSGRPVNLMGTSL_	_YSGRPVNLMGTSL_	no group specified	LABEL_FREE	FALSE	NaN	2.05911e-10	1.07507e-31	49.6769	46.689	49.6491	8.11863e-12	2.43559e-11	1.07507e-31	2.27046e-30	FALSE	NaN	168.212	168.212	TRUE	TRUE	-6.04553	2	_YSGRPVNLMGTSL_	_YSGRPVNLMGTSL_	697.858	697.857	168.212
Not Defined	A210305_bc_hela_200ng_100min_dia_standard_py3_1033	NA	A210305_bc_hela_200ng_100min_dia_standard_py3_1033.d	3	Q96JB5	Q96JB5	-75.4586	-77.9296	6.91213e-61	7.03655e-97	7.30798e-63	1.507e-98	16	180.609	CQQLQQEYSR	Stripped Sequence	TRUE	0	CQQLQQEYSR	12	1	FALSE	_C[+57]QQLQQEYSR_	-15.7284	FALSE	_C[Carbamidomethyl (C)]QQLQQEYSR_	_C[Carbamidomethyl (C)]QQLQQEYSR_	no group specified	LABEL_FREE	FALSE	NaN	3.10479e-18	6.26282e-60	14.4277	-15.7555	14.4386	4.07252e-07	1.2202e-06	6.26282e-60	1.55683e-09	FALSE	NaN	123.411	123.411	TRUE	TRUE	2.23132	2	_C[+57]QQLQQEYSR_	_C[Carbamidomethyl (C)]QQLQQEYSR_	670.307	670.306	123.411
Not Defined	A210305_bc_hela_200ng_100min_dia_standard_py3_1033	NA	A210305_bc_hela_200ng_100min_dia_standard_py3_1033.d	3	Q96JB5	Q96JB5	-75.4586	-77.9296	6.91213e-61	7.03655e-97	7.30798e-63	1.507e-98	16	180.609	QQEALEEQAALEPK	Stripped Sequence	TRUE	0	QQEALEEQAALEPK	13	1	FALSE	_QQEALEEQAALEPK_	21.3568	FALSE	_QQEALEEQAALEPK_	_QQEALEEQAALEPK_	no group specified	LABEL_FREE	FALSE	NaN	3.42152e-13	6.6208e-42	32.6764	21.0351	32.8933	1.95469e-06	5.86406e-06	6.6208e-42	7.51349e-25	FALSE	NaN	33.7674	33.7674	TRUE	TRUE	-2.69021	2	_QQEALEEQAALEPK_	_QQEALEEQAALEPK_	792.399	792.399	33.7674
Not Defined	A210305_bc_hela_200ng_100min_dia_standard_py3_1033	NA	A210305_bc_hela_200ng_100min_dia_standard_py3_1033.d	3	Q96JB5	Q96JB5	-75.4586	-77.9296	6.91213e-61	7.03655e-97	7.30798e-63	1.507e-98	16	180.609	DNTYLVELSSLLVR	Stripped Sequence	TRUE	0	DNTYLVELSSLLVR	14	1	FALSE	_DNTYLVELSSLLVR_	147.961	FALSE	_DNTYLVELSSLLVR_	_DNTYLVELSSLLVR_	no group specified	LABEL_FREE	FALSE	NaN	6.35555e-05	8.64051e-08	97.2805	159.864	95.1457	2.95316e-08	8.64051e-08	6.74527e-57	2.18958e-09	FALSE	NaN	26.2269	26.2269	TRUE	TRUE	-19.7376	2	_DNTYLVELSSLLVR_	_DNTYLVELSSLLVR_	811.443	811.443	26.2269
Not Defined	A210305_bc_hela_200ng_100min_dia_standard_py3_1033	NA	A210305_bc_hela_200ng_100min_dia_standard_py3_1033.d	3	Q96JC1	Q96JC1	-75.3951	-75.3951	2.86348e-61	1.13223e-114	3.05891e-63	4.01246e-116	8	63.125	ALNLLPANTQINDIR	Stripped Sequence	TRUE	0	ALNLLPANTQINDIR	1	1	TRUE	_ALNLLPANTQINDIR_	67.2788	FALSE	_ALNLLPANTQINDIR_	_ALNLLPANTQINDIR_	no group specified	LABEL_FREE	FALSE	NaN	6.55467e-22	3.99421e-73	63.8424	67.2936	63.8317	5.77014e-09	1.73104e-08	3.99421e-73	5.0402e-32	FALSE	NaN	402.107	402.107	TRUE	TRUE	5.34048	2	_ALNLLPANTQINDIR_	_ALNLLPANTQINDIR_	833.468	833.467	402.107
Not Defined	A210305_bc_hela_200ng_100min_dia_standard_py3_1033	NA	A210305_bc_hela_200ng_100min_dia_standard_py3_1033.d	3	Q96JC1	Q96JC1	-75.3951	-75.3951	2.86348e-61	1.13223e-114	3.05891e-63	4.01246e-116	8	63.125	IFTEDLPEVESLPR	Stripped Sequence	TRUE	0	IFTEDLPEVESLPR	2	1	TRUE	_IFTEDLPEVESLPR_	76.3702	FALSE	_IFTEDLPEVESLPR_	_IFTEDLPEVESLPR_	no group specified	LABEL_FREE	FALSE	NaN	5.50593e-14	8.89211e-45	69.101	75.2786	69.7968	4.1849e-08	8.91596e-08	8.89211e-45	3.63873e-08	FALSE	NaN	296.487	296.487	TRUE	TRUE	-1.83549	2	_IFTEDLPEVESLPR_	_IFTEDLPEVESLPR_	822.928	822.927	296.487
Not Defined	A210305_bc_hela_200ng_100min_dia_standard_py3_1033	NA	A210305_bc_hela_200ng_100min_dia_standard_py3_1033.d	3	Q96JC1	Q96JC1	-75.3951	-75.3951	2.86348e-61	1.13223e-114	3.05891e-63	4.01246e-116	8	63.125	EYLLSFPAGK	Stripped Sequence	TRUE	0	EYLLSFPAGK	3	1	TRUE	_EYLLSFPAGK_	56.6911	FALSE	_EYLLSFPAGK_	_EYLLSFPAGK_	no group specified	LABEL_FREE	FALSE	NaN	2.84367e-11	6.95316e-35	56.4463	56.6472	56.4718	4.19347e-08	1.03225e-07	6.95316e-35	2.25787e-08	FALSE	NaN	178.228	178.228	TRUE	TRUE	-4.93604	2	_EYLLSFPAGK_	_EYLLSFPAGK_	562.803	562.802	178.228
Not Defined	A210305_bc_hela_200ng_100min_dia_standard_py3_1033	NA	A210305_bc_hela_200ng_100min_dia_standard_py3_1033.d	3	Q96JC1	Q96JC1	-75.3951	-75.3951	2.86348e-61	1.13223e-114	3.05891e-63	4.01246e-116	8	63.125	LNDSDHQSSTSPLMEGTPTIK	Stripped Sequence	TRUE	0	LNDSDHQSSTSPLMEGTPTIK	4	1	FALSE	_LNDSDHQSSTSPLMEGTPTIK_	29.6266	FALSE	_LNDSDHQSSTSPLMEGTPTIK_	_LNDSDHQSSTSPLMEGTPTIK_	no group specified	LABEL_FREE	FALSE	NaN	1.04055e-08	3.09314e-25	38.0117	29.6638	37.9879	2.44565e-09	7.33694e-09	3.72759e-44	3.09314e-25	FALSE	NaN	84.12	84.12	TRUE	TRUE	-8.52956	3	_LNDSDHQSSTSPLMEGTPTIK_	_LNDSDHQSSTSPLMEGTPTIK_	753.358	753.357	84.12
Not Defined	A210305_bc_hela_200ng_100min_dia_standard_py3_1033	NA	A210305_bc_hela_200ng_100min_dia_standard_py3_1033.d	3	Q96JC1	Q96JC1	-75.3951	-75.3951	2.86348e-61	1.13223e-114	3.05891e-63	4.01246e-116	8	63.125	LLQIIDTTLLK	Stripped Sequence	TRUE	0	LLQIIDTTLLK	5	1	FALSE	_LLQIIDTTLLK_	87.5515	FALSE	_LLQIIDTTLLK_	_LLQIIDTTLLK_	no group specified	LABEL_FREE	FALSE	NaN	2.44284e-09	1.18315e-27	76.7399	87.3786	76.8442	2.80741e-10	8.42223e-10	1.88883e-31	1.18315e-27	FALSE	NaN	53.1903	53.1903	TRUE	TRUE	-7.55701	2	_LLQIIDTTLLK_	_LLQIIDTTLLK_	635.903	635.901	53.1903
Not Defined	A210305_bc_hela_200ng_100min_dia_standard_py3_1033	NA	A210305_bc_hela_200ng_100min_dia_standard_py3_1033.d	3	Q96JC1	Q96JC1	-75.3951	-75.3951	2.86348e-61	1.13223e-114	3.05891e-63	4.01246e-116	8	63.125	GASLFTCDLQHTETGEEVLR	Stripped Sequence	TRUE	0	GASLFTCDLQHTETGEEVLR	6	1	FALSE	_GASLFTC[+57]DLQHTETGEEVLR_	56.1771	FALSE	_GASLFTC[Carbamidomethyl (C)]DLQHTETGEEVLR_	_GASLFTC[Carbamidomethyl (C)]DLQHTETGEEVLR_	no group specified	LABEL_FREE	FALSE	NaN	3.4168e-06	9.16889e-15	56.1909	56.2224	56.1623	4.44956e-06	1.26498e-05	9.16889e-15	6.9893e-07	FALSE	NaN	47.387	47.387	TRUE	TRUE	-13.7337	3	_GASLFTC[+57]DLQHTETGEEVLR_	_GASLFTC[Carbamidomethyl (C)]DLQHTETGEEVLR_	755.027	755.026	47.387
Not Defined	A210305_bc_hela_200ng_100min_dia_standard_py3_1033	NA	A210305_bc_hela_200ng_100min_dia_standard_py3_1033.d	3	Q96JC1	Q96JC1	-75.3951	-75.3951	2.86348e-61	1.13223e-114	3.05891e-63	4.01246e-116	8	63.125	LENNHCHIEESEHVLK	Stripped Sequence	TRUE	0	LENNHCHIEESEHVLK	7	1	FALSE	_LENNHC[+57]HIEESEHVLK_	-13.3847	FALSE	_LENNHC[Carbamidomethyl (C)]HIEESEHVLK_	_LENNHC[Carbamidomethyl (C)]HIEESEHVLK_	no group specified	LABEL_FREE	FALSE	NaN	2.73823e-09	1.82763e-27	15.3365	-13.5537	15.406	9.84218e-06	1.58897e-05	1.82763e-27	1.36368e-05	FALSE	NaN	19.9795	19.9795	TRUE	TRUE	-7.63094	3	_LENNHC[+57]HIEESEHVLK_	_LENNHC[Carbamidomethyl (C)]HIEESEHVLK_	663.315	663.314	19.9795
Not Defined	A210305_bc_hela_200ng_100min_dia_standard_py3_1033	NA	A210305_bc_hela_200ng_100min_dia_standard_py3_1033.d	3	Q96JC1	Q96JC1	-75.3951	-75.3951	2.86348e-61	1.13223e-114	3.05891e-63	4.01246e-116	8	63.125	IQQIHVVSQFK	Stripped Sequence	TRUE	0	IQQIHVVSQFK	8	1	FALSE	_IQQIHVVSQFK_	16.2576	FALSE	_IQQIHVVSQFK_	_IQQIHVVSQFK_	no group specified	LABEL_FREE	FALSE	NaN	2.35769e-05	2.30639e-10	29.7086	16.1879	29.7546	1.94732e-06	5.84174e-06	4.52934e-26	2.30639e-10	FALSE	NaN	13.7742	13.7742	TRUE	TRUE	-16.9495	2	_IQQIHVVSQFK_	_IQQIHVVSQFK_	663.88	663.879	13.7742
Not Defined	A210305_bc_hela_200ng_100min_dia_standard_py3_1033	NA	A210305_bc_hela_200ng_100min_dia_standard_py3_1033.d	3	Q96JG6	Q96JG6	-71.6483	-73.1347	3.69184e-86	7.39227e-132	1.36735e-87	5.99259e-133	20	166.916	TMEWHEK	Stripped Sequence	TRUE	0	TMEWHEK	1	1	TRUE	_TMEWHEK_	-29.8474	FALSE	_TMEWHEK_	_TMEWHEK_	no group specified	LABEL_FREE	FALSE	NaN	0.00146495	4.70862e-05	9.27809	-29.6263	9.1969	2.01835e-05	4.70862e-05	5.84173e-06	7.62248e-06	FALSE	NaN	1558.07	1558.07	TRUE	TRUE	-31.2541	2	_TMEWHEK_	_TMEWHEK_	480.716	480.715	1558.07
Not Defined	A210305_bc_hela_200ng_100min_dia_standard_py3_1033	NA	A210305_bc_hela_200ng_100min_dia_standard_py3_1033.d	3	Q96JG6	Q96JG6	-71.6483	-73.1347	3.69184e-86	7.39227e-132	1.36735e-87	5.99259e-133	20	166.916	SEVLQESIR	Stripped Sequence	TRUE	0	SEVLQESIR	2	1	TRUE	_SEVLQESIR_	7.26394	FALSE	_SEVLQESIR_	_SEVLQESIR_	no group specified	LABEL_FREE	FALSE	NaN	1.72443e-17	2.74684e-57	24.637	7.1128	24.7208	4.72697e-11	1.41809e-10	2.74684e-57	2.05699e-36	FALSE	NaN	393.983	393.983	TRUE	TRUE	1.5662	2	_SEVLQESIR_	_SEVLQESIR_	530.785	530.784	393.983
Not Defined	A210305_bc_hela_200ng_100min_dia_standard_py3_1033	NA	A210305_bc_hela_200ng_100min_dia_standard_py3_1033.d	3	Q96JG6	Q96JG6	-71.6483	-73.1347	3.69184e-86	7.39227e-132	1.36735e-87	5.99259e-133	20	166.916	LMQVGEEFCGSK	Stripped Sequence	TRUE	0	LMQVGEEFCGSK	3	1	TRUE	_LMQVGEEFC[+57]GSK_	28.4819	FALSE	_LMQVGEEFC[Carbamidomethyl (C)]GSK_	_LMQVGEEFC[Carbamidomethyl (C)]GSK_	no group specified	LABEL_FREE	FALSE	NaN	5.90833e-16	7.77627e-52	37.1252	28.4868	37.121	2.07173e-11	6.2152e-11	8.85972e-53	7.77627e-52	FALSE	NaN	280.614	280.614	TRUE	TRUE	0.140774	2	_LMQVGEEFC[+57]GSK_	_LMQVGEEFC[Carbamidomethyl (C)]GSK_	692.815	692.814	280.614
Not Defined	A210305_bc_hela_200ng_100min_dia_standard_py3_1033	NA	A210305_bc_hela_200ng_100min_dia_standard_py3_1033.d	3	Q96JG6	Q96JG6	-71.6483	-73.1347	3.69184e-86	7.39227e-132	1.36735e-87	5.99259e-133	20	166.916	IWQDVQLK	Stripped Sequence	TRUE	0	IWQDVQLK	4	1	FALSE	_IWQDVQLK_	28.8076	FALSE	_IWQDVQLK_	_IWQDVQLK_	no group specified	LABEL_FREE	FALSE	NaN	1.6417e-08	1.82474e-24	37.4199	28.8499	37.3869	3.18682e-07	8.78846e-07	1.82474e-24	7.72001e-08	FALSE	NaN	336.468	336.468	TRUE	TRUE	-8.85263	2	_IWQDVQLK_	_IWQDVQLK_	515.29	515.289	336.468
Not Defined	A210305_bc_hela_200ng_100min_dia_standard_py3_1033	NA	A210305_bc_hela_200ng_100min_dia_standard_py3_1033.d	3	Q96JG6	Q96JG6	-71.6483	-73.1347	3.69184e-86	7.39227e-132	1.36735e-87	5.99259e-133	20	166.916	VNAPILTNTTLNVIR	Stripped Sequence	TRUE	0	VNAPILTNTTLNVIR	5	1	FALSE	_VNAPILTNTTLNVIR_	69.7578	FALSE	_VNAPILTNTTLNVIR_	_VNAPILTNTTLNVIR_	no group specified	LABEL_FREE	FALSE	NaN	7.08307e-22	5.26869e-73	65.6731	69.7301	65.6929	8.81185e-10	2.64356e-09	5.26869e-73	8.34535e-38	FALSE	NaN	325.17	325.17	TRUE	TRUE	5.31337	2	_VNAPILTNTTLNVIR_	_VNAPILTNTTLNVIR_	819.981	819.98	325.17
Not Defined	A210305_bc_hela_200ng_100min_dia_standard_py3_1033	NA	A210305_bc_hela_200ng_100min_dia_standard_py3_1033.d	3	Q96JG6	Q96JG6	-71.6483	-73.1347	3.69184e-86	7.39227e-132	1.36735e-87	5.99259e-133	20	166.916	AYYLTENDMER	Stripped Sequence	TRUE	0	AYYLTENDMER	6	1	FALSE	_AYYLTENDMER_	25.3501	FALSE	_AYYLTENDMER_	_AYYLTENDMER_	no group specified	LABEL_FREE	FALSE	NaN	8.48497e-17	7.84909e-55	35.4597	25.8755	35.2235	1.41907e-08	4.2572e-08	3.96837e-61	7.84909e-55	FALSE	NaN	255.495	255.495	TRUE	TRUE	0.933766	2	_AYYLTENDMER_	_AYYLTENDMER_	702.809	702.808	255.495
Not Defined	A210305_bc_hela_200ng_100min_dia_standard_py3_1033	NA	A210305_bc_hela_200ng_100min_dia_standard_py3_1033.d	3	Q96JG6	Q96JG6	-71.6483	-73.1347	3.69184e-86	7.39227e-132	1.36735e-87	5.99259e-133	20	166.916	EGFTQASLGLLANQR	Stripped Sequence	TRUE	0	EGFTQASLGLLANQR	7	1	FALSE	_EGFTQASLGLLANQR_	63.0091	FALSE	_EGFTQASLGLLANQR_	_EGFTQASLGLLANQR_	no group specified	LABEL_FREE	FALSE	NaN	1.57924e-06	2.72167e-16	60.8014	63.0122	60.7987	1.95624e-06	5.84174e-06	2.72167e-16	2.69774e-08	FALSE	NaN	246.018	246.018	TRUE	TRUE	-12.8262	2	_EGFTQASLGLLANQR_	_EGFTQASLGLLANQR_	802.923	802.923	246.018
Not Defined	A210305_bc_hela_200ng_100min_dia_standard_py3_1033	NA	A210305_bc_hela_200ng_100min_dia_standard_py3_1033.d	3	Q96JG6	Q96JG6	-71.6483	-73.1347	3.69184e-86	7.39227e-132	1.36735e-87	5.99259e-133	20	166.916	NFDINHYTK	Stripped Sequence	TRUE	0	NFDINHYTK	8	1	FALSE	_NFDINHYTK_	5.35621	FALSE	_NFDINHYTK_	_NFDINHYTK_	no group specified	LABEL_FREE	FALSE	NaN	0.000471921	1.4123e-05	24.0948	6.01321	23.8023	1.30513e-05	1.91614e-05	5.86945e-06	1.4123e-05	FALSE	NaN	234.19	234.19	TRUE	TRUE	-25.024	2	_NFDINHYTK_	_NFDINHYTK_	576.278	576.276	234.19
Not Defined	A210305_bc_hela_200ng_100min_dia_standard_py3_1033	NA	A210305_bc_hela_200ng_100min_dia_standard_py3_1033.d	3	Q96JG6	Q96JG6	-71.6483	-73.1347	3.69184e-86	7.39227e-132	1.36735e-87	5.99259e-133	20	166.916	LPPVLNLQELEAYR	Stripped Sequence	TRUE	0	LPPVLNLQELEAYR	9	1	FALSE	_LPPVLNLQELEAYR_	92.6301	FALSE	_LPPVLNLQELEAYR_	_LPPVLNLQELEAYR_	no group specified	LABEL_FREE	FALSE	NaN	1.88959e-06	6.07198e-16	80.4097	93.4633	79.7522	7.77404e-08	2.33215e-07	6.07198e-16	5.76105e-12	FALSE	NaN	148.511	148.511	TRUE	TRUE	-13.0268	2	_LPPVLNLQELEAYR_	_LPPVLNLQELEAYR_	827.962	827.961	148.511
Not Defined	A210305_bc_hela_200ng_100min_dia_standard_py3_1033	NA	A210305_bc_hela_200ng_100min_dia_standard_py3_1033.d	3	Q96JG6	Q96JG6	-71.6483	-73.1347	3.69184e-86	7.39227e-132	1.36735e-87	5.99259e-133	20	166.916	LTDIRPIPDK	Stripped Sequence	TRUE	1	LTDIRPIPDK	10	1	FALSE	_LTDIRPIPDK_	5.61994	FALSE	_LTDIRPIPDK_	_LTDIRPIPDK_	no group specified	LABEL_FREE	FALSE	NaN	7.76782e-25	1.50136e-83	23.9246	5.63546	23.9178	7.41415e-08	2.22425e-07	1.50136e-83	3.6047e-41	FALSE	NaN	173.496	173.496	TRUE	TRUE	7.60071	2	_LTDIRPIPDK_	_LTDIRPIPDK_	584.34	584.339	173.496
Not Defined	A210305_bc_hela_200ng_100min_dia_standard_py3_1033	NA	A210305_bc_hela_200ng_100min_dia_standard_py3_1033.d	3	Q96JG6	Q96JG6	-71.6483	-73.1347	3.69184e-86	7.39227e-132	1.36735e-87	5.99259e-133	20	166.916	DYVDEQTGDGPVK	Stripped Sequence	TRUE	0	DYVDEQTGDGPVK	11	1	FALSE	_DYVDEQTGDGPVK_	9.1838	FALSE	_DYVDEQTGDGPVK_	_DYVDEQTGDGPVK_	no group specified	LABEL_FREE	FALSE	NaN	2.14282e-19	4.50218e-64	26.2024	9.47937	26.0278	4.6513e-10	1.39539e-09	1.59685e-73	4.50218e-64	FALSE	NaN	148.964	148.964	TRUE	TRUE	3.24314	2	_DYVDEQTGDGPVK_	_DYVDEQTGDGPVK_	711.823	711.822	148.964
Not Defined	A210305_bc_hela_200ng_100min_dia_standard_py3_1033	NA	A210305_bc_hela_200ng_100min_dia_standard_py3_1033.d	3	Q96JG6	Q96JG6	-71.6483	-73.1347	3.69184e-86	7.39227e-132	1.36735e-87	5.99259e-133	20	166.916	NDSLESTGLGLSSSR	Stripped Sequence	TRUE	0	NDSLESTGLGLSSSR	12	1	FALSE	_NDSLESTGLGLSSSR_	30.6875	FALSE	_NDSLESTGLGLSSSR_	_NDSLESTGLGLSSSR_	no group specified	LABEL_FREE	FALSE	NaN	1.72974e-20	5.29093e-68	38.6275	30.8035	38.5738	2.22129e-07	6.66386e-07	5.29093e-68	7.20585e-15	FALSE	NaN	157.771	157.771	TRUE	TRUE	4.17159	2	_NDSLESTGLGLSSSR_	_NDSLESTGLGLSSSR_	761.871	761.87	157.771
Not Defined	A210305_bc_hela_200ng_100min_dia_standard_py3_1033	NA	A210305_bc_hela_200ng_100min_dia_standard_py3_1033.d	3	Q96JG6	Q96JG6	-71.6483	-73.1347	3.69184e-86	7.39227e-132	1.36735e-87	5.99259e-133	20	166.916	EFVETYIK	Stripped Sequence	TRUE	0	EFVETYIK	13	1	FALSE	_EFVETYIK_	32.7966	FALSE	_EFVETYIK_	_EFVETYIK_	no group specified	LABEL_FREE	FALSE	NaN	2.4538e-05	2.94891e-10	39.7254	32.9124	39.6554	1.55088e-06	2.74827e-06	2.94891e-10	1.90409e-06	FALSE	NaN	135.633	135.633	TRUE	TRUE	-17.0451	2	_EFVETYIK_	_EFVETYIK_	514.769	514.767	135.633
Not Defined	A210305_bc_hela_200ng_100min_dia_standard_py3_1033	NA	A210305_bc_hela_200ng_100min_dia_standard_py3_1033.d	3	Q96JG6	Q96JG6	-71.6483	-73.1347	3.69184e-86	7.39227e-132	1.36735e-87	5.99259e-133	20	166.916	LLAAIDDIDRPK	Stripped Sequence	TRUE	1	LLAAIDDIDRPK	14	1	FALSE	_LLAAIDDIDRPK_	35.5333	FALSE	_LLAAIDDIDRPK_	_LLAAIDDIDRPK_	no group specified	LABEL_FREE	FALSE	NaN	3.26704e-07	3.11064e-19	41.7896	35.5463	41.7793	2.55976e-07	7.53331e-07	3.11064e-19	1.45965e-08	FALSE	NaN	143.072	143.072	TRUE	TRUE	-11.2556	2	_LLAAIDDIDRPK_	_LLAAIDDIDRPK_	670.383	670.382	143.072
Not Defined	A210305_bc_hela_200ng_100min_dia_standard_py3_1033	NA	A210305_bc_hela_200ng_100min_dia_standard_py3_1033.d	3	Q96JG6	Q96JG6	-71.6483	-73.1347	3.69184e-86	7.39227e-132	1.36735e-87	5.99259e-133	20	166.916	SPQESLSDLGAIESLR	Stripped Sequence	TRUE	0	SPQESLSDLGAIESLR	15	1	FALSE	_SPQESLSDLGAIESLR_	70.4674	FALSE	_SPQESLSDLGAIESLR_	_SPQESLSDLGAIESLR_	no group specified	LABEL_FREE	FALSE	NaN	1.40796e-15	1.71994e-50	66.3226	70.6063	66.2153	5.62931e-09	1.68879e-08	1.71994e-50	1.11195e-27	FALSE	NaN	159.836	159.836	TRUE	TRUE	-0.223378	2	_SPQESLSDLGAIESLR_	_SPQESLSDLGAIESLR_	851.436	851.436	159.836
Not Defined	A210305_bc_hela_200ng_100min_dia_standard_py3_1033	NA	A210305_bc_hela_200ng_100min_dia_standard_py3_1033.d	3	Q96JG6	Q96JG6	-71.6483	-73.1347	3.69184e-86	7.39227e-132	1.36735e-87	5.99259e-133	20	166.916	TYLLGTDLSIFK	Stripped Sequence	TRUE	0	TYLLGTDLSIFK	16	1	FALSE	_TYLLGTDLSIFK_	94.9775	FALSE	_TYLLGTDLSIFK_	_TYLLGTDLSIFK_	no group specified	LABEL_FREE	FALSE	NaN	8.42005e-08	1.19651e-21	81.9002	95.1927	81.7509	1.47234e-08	4.41703e-08	1.07692e-39	1.19651e-21	FALSE	NaN	49.0822	49.0822	TRUE	TRUE	-10.0956	2	_TYLLGTDLSIFK_	_TYLLGTDLSIFK_	685.882	685.881	49.0822
Not Defined	A210305_bc_hela_200ng_100min_dia_standard_py3_1033	NA	A210305_bc_hela_200ng_100min_dia_standard_py3_1033.d	3	Q96JG6	Q96JG6	-71.6483	-73.1347	3.69184e-86	7.39227e-132	1.36735e-87	5.99259e-133	20	166.916	HYSCISELNSK	Stripped Sequence	TRUE	0	HYSCISELNSK	17	1	FALSE	_HYSC[+57]ISELNSK_	-10.1553	FALSE	_HYSC[Carbamidomethyl (C)]ISELNSK_	_HYSC[Carbamidomethyl (C)]ISELNSK_	no group specified	LABEL_FREE	FALSE	NaN	5.0504e-05	2.76353e-08	16.5107	-10.0609	16.4802	1.0697e-05	3.17106e-05	2.76353e-08	3.52621e-07	FALSE	NaN	85.8215	85.8215	TRUE	TRUE	-19.1046	2	_HYSC[+57]ISELNSK_	_HYSC[Carbamidomethyl (C)]ISELNSK_	669.311	669.31	85.8215
Not Defined	A210305_bc_hela_200ng_100min_dia_standard_py3_1033	NA	A210305_bc_hela_200ng_100min_dia_standard_py3_1033.d	3	Q96JG6	Q96JG6	-71.6483	-73.1347	3.69184e-86	7.39227e-132	1.36735e-87	5.99259e-133	20	166.916	SNFSILQLHEFK	Stripped Sequence	TRUE	0	SNFSILQLHEFK	18	1	FALSE	_SNFSILQLHEFK_	57.4031	FALSE	_SNFSILQLHEFK_	_SNFSILQLHEFK_	no group specified	LABEL_FREE	FALSE	NaN	9.54755e-15	1.62904e-47	56.7349	57.1175	56.9173	4.23686e-10	1.27106e-09	1.62904e-47	8.14978e-41	FALSE	NaN	75.0936	75.0936	TRUE	TRUE	-1.04908	2	_SNFSILQLHEFK_	_SNFSILQLHEFK_	731.888	731.887	75.0936
Not Defined	A210305_bc_hela_200ng_100min_dia_standard_py3_1033	NA	A210305_bc_hela_200ng_100min_dia_standard_py3_1033.d	3	Q96JG6	Q96JG6	-71.6483	-73.1347	3.69184e-86	7.39227e-132	1.36735e-87	5.99259e-133	20	166.916	MFLENETWELCPVK	Stripped Sequence	TRUE	0	MFLENETWELCPVK	19	1	FALSE	_MFLENETWELC[+57]PVK_	82.3497	FALSE	_MFLENETWELC[Carbamidomethyl (C)]PVK_	_MFLENETWELC[Carbamidomethyl (C)]PVK_	no group specified	LABEL_FREE	FALSE	NaN	3.4923e-13	7.13064e-42	74.115	82.4294	74.0814	1.01795e-12	3.05385e-12	6.41711e-70	7.13064e-42	FALSE	NaN	56.5894	56.5894	TRUE	TRUE	-2.70001	2	_MFLENETWELC[+57]PVK_	_MFLENETWELC[Carbamidomethyl (C)]PVK_	898.423	898.422	56.5894
Not Defined	A210305_bc_hela_200ng_100min_dia_standard_py3_1033	NA	A210305_bc_hela_200ng_100min_dia_standard_py3_1033.d	3	Q96JG6	Q96JG6	-71.6483	-73.1347	3.69184e-86	7.39227e-132	1.36735e-87	5.99259e-133	20	166.916	HDNEDTASASEGSNMIGTEETNFDR	Stripped Sequence	TRUE	0	HDNEDTASASEGSNMIGTEETNFDR	20	1	FALSE	_HDNEDTASASEGSNMIGTEETNFDR_	34.4115	FALSE	_HDNEDTASASEGSNMIGTEETNFDR_	_HDNEDTASASEGSNMIGTEETNFDR_	no group specified	LABEL_FREE	FALSE	NaN	1.33039e-05	8.43678e-12	40.8269	34.3979	40.8382	3.34924e-09	1.00393e-08	8.74186e-28	8.43678e-12	FALSE	NaN	56.3021	56.3021	TRUE	TRUE	-15.7658	3	_HDNEDTASASEGSNMIGTEETNFDR_	_HDNEDTASASEGSNMIGTEETNFDR_	909.707	909.706	56.3021
Not Defined	A210305_bc_hela_200ng_100min_dia_standard_py3_1033	NA	A210305_bc_hela_200ng_100min_dia_standard_py3_1033.d	3	Q96JH7	Q96JH7	-67.676	-76.0633	1.46255e-117	7.88813e-110	1.59551e-117	2.38017e-111	25	116.682	AWGVPQDLIK	Stripped Sequence	TRUE	0	AWGVPQDLIK	1	1	TRUE	_AWGVPQDLIK_	58.7705	FALSE	_AWGVPQDLIK_	_AWGVPQDLIK_	no group specified	LABEL_FREE	FALSE	NaN	3.16599e-05	1.48663e-09	57.728	58.5685	57.8781	2.71294e-07	8.12395e-07	6.30976e-23	1.48663e-09	FALSE	NaN	457.742	457.742	TRUE	TRUE	-17.7079	2	_AWGVPQDLIK_	_AWGVPQDLIK_	563.816	563.815	457.742
Not Defined	A210305_bc_hela_200ng_100min_dia_standard_py3_1033	NA	A210305_bc_hela_200ng_100min_dia_standard_py3_1033.d	3	Q96JH7	Q96JH7	-67.676	-76.0633	1.46255e-117	7.88813e-110	1.59551e-117	2.38017e-111	25	116.682	LLSPILAR	Stripped Sequence	TRUE	0	LLSPILAR	2	1	TRUE	_LLSPILAR_	37.0232	FALSE	_LLSPILAR_	_LLSPILAR_	no group specified	LABEL_FREE	FALSE	NaN	6.31964e-13	6.15426e-41	42.7892	36.9764	42.8193	1.68378e-07	5.05132e-07	6.15426e-41	2.82268e-12	FALSE	NaN	316.876	316.876	TRUE	TRUE	-2.98599	2	_LLSPILAR_	_LLSPILAR_	441.792	441.791	316.876
Not Defined	A210305_bc_hela_200ng_100min_dia_standard_py3_1033	NA	A210305_bc_hela_200ng_100min_dia_standard_py3_1033.d	3	Q96JH7	Q96JH7	-67.676	-76.0633	1.46255e-117	7.88813e-110	1.59551e-117	2.38017e-111	25	116.682	SSGDYSATFLPGLIPAEK	Stripped Sequence	TRUE	0	SSGDYSATFLPGLIPAEK	3	1	TRUE	_SSGDYSATFLPGLIPAEK_	84.803	FALSE	_SSGDYSATFLPGLIPAEK_	_SSGDYSATFLPGLIPAEK_	no group specified	LABEL_FREE	FALSE	NaN	4.3283e-21	3.54985e-70	75.26	84.8617	75.2268	7.70691e-12	2.31207e-11	1.47766e-87	3.54985e-70	FALSE	NaN	347.315	347.315	TRUE	TRUE	4.67223	2	_SSGDYSATFLPGLIPAEK_	_SSGDYSATFLPGLIPAEK_	926.97	926.969	347.315
Not Defined	A210305_bc_hela_200ng_100min_dia_standard_py3_1033	NA	A210305_bc_hela_200ng_100min_dia_standard_py3_1033.d	3	Q96JH7	Q96JH7	-67.676	-76.0633	1.46255e-117	7.88813e-110	1.59551e-117	2.38017e-111	25	116.682	NALLGVTGAPK	Stripped Sequence	TRUE	0	NALLGVTGAPK	4	1	FALSE	_NALLGVTGAPK_	19.2804	FALSE	_NALLGVTGAPK_	_NALLGVTGAPK_	no group specified	LABEL_FREE	FALSE	NaN	4.18328e-12	6.07312e-38	31.7499	19.4003	31.6878	2.41318e-09	7.23954e-09	6.07312e-38	3.86275e-17	FALSE	NaN	230.332	230.332	TRUE	TRUE	-3.9277	2	_NALLGVTGAPK_	_NALLGVTGAPK_	520.809	520.808	230.332
Not Defined	A210305_bc_hela_200ng_100min_dia_standard_py3_1033	NA	A210305_bc_hela_200ng_100min_dia_standard_py3_1033.d	3	Q96JH7	Q96JH7	-67.676	-76.0633	1.46255e-117	7.88813e-110	1.59551e-117	2.38017e-111	25	116.682	LPMNLLPK	Stripped Sequence	TRUE	0	LPMNLLPK	5	1	FALSE	_LPMNLLPK_	48.0544	FALSE	_LPMNLLPK_	_LPMNLLPK_	no group specified	LABEL_FREE	FALSE	NaN	2.27604e-05	1.8597e-10	50.0557	47.3066	50.5767	3.44203e-06	1.03259e-05	8.4416e-17	1.8597e-10	FALSE	NaN	205.678	205.678	TRUE	TRUE	-16.8668	2	_LPMNLLPK_	_LPMNLLPK_	463.281	463.279	205.678
Not Defined	A210305_bc_hela_200ng_100min_dia_standard_py3_1033	NA	A210305_bc_hela_200ng_100min_dia_standard_py3_1033.d	3	Q96JH7	Q96JH7	-67.676	-76.0633	1.46255e-117	7.88813e-110	1.59551e-117	2.38017e-111	25	116.682	DVLVPDYGMSNLTACNWCHGTSVR	Stripped Sequence	TRUE	0	DVLVPDYGMSNLTACNWCHGTSVR	6	1	FALSE	_DVLVPDYGMSNLTAC[+57]NWC[+57]HGTSVR_	77.9262	FALSE	_DVLVPDYGMSNLTAC[Carbamidomethyl (C)]NWC[Carbamidomethyl (C)]HGTSVR_	_DVLVPDYGMSNLTAC[Carbamidomethyl (C)]NWC[Carbamidomethyl (C)]HGTSVR_	no group specified	LABEL_FREE	FALSE	NaN	6.6553e-11	1.61219e-33	70.3668	77.4098	70.7515	4.14901e-08	1.2447e-07	1.61219e-33	3.75834e-30	FALSE	NaN	175.509	175.509	TRUE	TRUE	-5.40327	3	_DVLVPDYGMSNLTAC[+57]NWC[+57]HGTSVR_	_DVLVPDYGMSNLTAC[Carbamidomethyl (C)]NWC[Carbamidomethyl (C)]HGTSVR_	918.081	918.08	175.509
Not Defined	A210305_bc_hela_200ng_100min_dia_standard_py3_1033	NA	A210305_bc_hela_200ng_100min_dia_standard_py3_1033.d	3	Q96JH7	Q96JH7	-67.676	-76.0633	1.46255e-117	7.88813e-110	1.59551e-117	2.38017e-111	25	116.682	GDGSIVYLDGDR	Stripped Sequence	TRUE	0	GDGSIVYLDGDR	7	1	FALSE	_GDGSIVYLDGDR_	29.1825	FALSE	_GDGSIVYLDGDR_	_GDGSIVYLDGDR_	no group specified	LABEL_FREE	FALSE	NaN	3.58703e-06	1.15202e-14	37.5522	29.0197	37.675	2.27181e-06	5.93924e-06	1.15202e-14	8.76185e-07	FALSE	NaN	166.073	166.073	TRUE	TRUE	-13.7953	2	_GDGSIVYLDGDR_	_GDGSIVYLDGDR_	633.802	633.8	166.073
Not Defined	A210305_bc_hela_200ng_100min_dia_standard_py3_1033	NA	A210305_bc_hela_200ng_100min_dia_standard_py3_1033.d	3	Q96JH7	Q96JH7	-67.676	-76.0633	1.46255e-117	7.88813e-110	1.59551e-117	2.38017e-111	25	116.682	EPVPLQHGDR	Stripped Sequence	TRUE	0	EPVPLQHGDR	8	1	FALSE	_EPVPLQHGDR_	-21.1385	FALSE	_EPVPLQHGDR_	_EPVPLQHGDR_	no group specified	LABEL_FREE	FALSE	NaN	2.14295e-10	1.2476e-31	11.993	-21.5254	12.1007	3.03834e-07	9.11503e-07	5.09886e-34	1.2476e-31	FALSE	NaN	168.108	168.108	TRUE	TRUE	-6.06872	2	_EPVPLQHGDR_	_EPVPLQHGDR_	574.296	574.296	168.108
Not Defined	A210305_bc_hela_200ng_100min_dia_standard_py3_1033	NA	A210305_bc_hela_200ng_100min_dia_standard_py3_1033.d	3	Q96JH7	Q96JH7	-67.676	-76.0633	1.46255e-117	7.88813e-110	1.59551e-117	2.38017e-111	25	116.682	TEPSVFTASSSNSELIR	Stripped Sequence	TRUE	0	TEPSVFTASSSNSELIR	9	1	FALSE	_TEPSVFTASSSNSELIR_	47.2108	FALSE	_TEPSVFTASSSNSELIR_	_TEPSVFTASSSNSELIR_	no group specified	LABEL_FREE	FALSE	NaN	1.40318e-14	6.49741e-47	50.0091	47.2376	49.993	5.20257e-08	1.56077e-07	6.49741e-47	2.79219e-23	FALSE	NaN	132.104	132.104	TRUE	TRUE	-1.21928	2	_TEPSVFTASSSNSELIR_	_TEPSVFTASSSNSELIR_	912.952	912.951	132.104
Not Defined	A210305_bc_hela_200ng_100min_dia_standard_py3_1033	NA	A210305_bc_hela_200ng_100min_dia_standard_py3_1033.d	3	Q96JH7	Q96JH7	-67.676	-76.0633	1.46255e-117	7.88813e-110	1.59551e-117	2.38017e-111	25	116.682	TIQQNITEQASVMQK	Stripped Sequence	TRUE	0	TIQQNITEQASVMQK	10	1	FALSE	_TIQQNITEQASVMQK_	30.3498	FALSE	_TIQQNITEQASVMQK_	_TIQQNITEQASVMQK_	no group specified	LABEL_FREE	FALSE	NaN	1.35638e-20	2.19554e-68	38.6705	30.8965	38.4155	2.4415e-08	7.32449e-08	2.19554e-68	6.95004e-38	FALSE	NaN	169.155	169.155	TRUE	TRUE	4.26004	2	_TIQQNITEQASVMQK_	_TIQQNITEQASVMQK_	859.941	859.94	169.155
Not Defined	A210305_bc_hela_200ng_100min_dia_standard_py3_1033	NA	A210305_bc_hela_200ng_100min_dia_standard_py3_1033.d	3	Q96JH7	Q96JH7	-67.676	-76.0633	1.46255e-117	7.88813e-110	1.59551e-117	2.38017e-111	25	116.682	DGPSSAPATPTK	Stripped Sequence	TRUE	0	DGPSSAPATPTK	11	1	FALSE	_DGPSSAPATPTK_	-19.7056	FALSE	_DGPSSAPATPTK_	_DGPSSAPATPTK_	no group specified	LABEL_FREE	FALSE	NaN	4.64079e-05	1.70347e-08	12.2213	-20.7108	12.6061	4.89496e-06	7.7918e-06	1.70347e-08	6.87606e-06	FALSE	NaN	150.883	150.883	TRUE	TRUE	-18.8511	2	_DGPSSAPATPTK_	_DGPSSAPATPTK_	564.78	564.779	150.883
Not Defined	A210305_bc_hela_200ng_100min_dia_standard_py3_1033	NA	A210305_bc_hela_200ng_100min_dia_standard_py3_1033.d	3	Q96JH7	Q96JH7	-67.676	-76.0633	1.46255e-117	7.88813e-110	1.59551e-117	2.38017e-111	25	116.682	DQSTEQSPSDLPQR	Stripped Sequence	TRUE	0	DQSTEQSPSDLPQR	12	1	FALSE	_DQSTEQSPSDLPQR_	-1.79235	FALSE	_DQSTEQSPSDLPQR_	_DQSTEQSPSDLPQR_	no group specified	LABEL_FREE	FALSE	NaN	7.71985e-10	1.51395e-29	20.3297	-1.89304	20.3607	1.29715e-11	3.89146e-11	3.06199e-42	1.51395e-29	FALSE	NaN	131.49	131.49	TRUE	TRUE	-6.833	2	_DQSTEQSPSDLPQR_	_DQSTEQSPSDLPQR_	794.366	794.365	131.49
Not Defined	A210305_bc_hela_200ng_100min_dia_standard_py3_1033	NA	A210305_bc_hela_200ng_100min_dia_standard_py3_1033.d	3	Q96JH7	Q96JH7	-67.676	-76.0633	1.46255e-117	7.88813e-110	1.59551e-117	2.38017e-111	25	116.682	ILSGSCPDPK	Stripped Sequence	TRUE	0	ILSGSCPDPK	13	1	FALSE	_ILSGSC[+57]PDPK_	-12.7395	FALSE	_ILSGSC[Carbamidomethyl (C)]PDPK_	_ILSGSC[Carbamidomethyl (C)]PDPK_	no group specified	LABEL_FREE	FALSE	NaN	0.00291172	6.56035e-05	15.3894	-13.4251	15.6603	0.000298587	0.000691581	6.56035e-05	0.000138577	FALSE	NaN	130.49	130.49	TRUE	TRUE	-33.187	2	_ILSGSC[+57]PDPK_	_ILSGSC[Carbamidomethyl (C)]PDPK_	537.268	537.267	130.49
Not Defined	A210305_bc_hela_200ng_100min_dia_standard_py3_1033	NA	A210305_bc_hela_200ng_100min_dia_standard_py3_1033.d	3	Q96JH7	Q96JH7	-67.676	-76.0633	1.46255e-117	7.88813e-110	1.59551e-117	2.38017e-111	25	116.682	VGDVQGQESESQLPTK	Stripped Sequence	TRUE	0	VGDVQGQESESQLPTK	14	1	FALSE	_VGDVQGQESESQLPTK_	4.50779	FALSE	_VGDVQGQESESQLPTK_	_VGDVQGQESESQLPTK_	no group specified	LABEL_FREE	FALSE	NaN	1.12164e-14	2.90416e-47	23.6955	5.07085	23.4674	4.28357e-13	1.28507e-12	2.67647e-61	2.90416e-47	FALSE	NaN	83.7739	83.7739	TRUE	TRUE	-1.12012	2	_VGDVQGQESESQLPTK_	_VGDVQGQESESQLPTK_	851.418	851.417	83.7739
Not Defined	A210305_bc_hela_200ng_100min_dia_standard_py3_1033	NA	A210305_bc_hela_200ng_100min_dia_standard_py3_1033.d	3	Q96JH7	Q96JH7	-67.676	-76.0633	1.46255e-117	7.88813e-110	1.59551e-117	2.38017e-111	25	116.682	AFLIEPEHVNTVGYGK	Stripped Sequence	TRUE	0	AFLIEPEHVNTVGYGK	15	1	FALSE	_AFLIEPEHVNTVGYGK_	45.6695	FALSE	_AFLIEPEHVNTVGYGK_	_AFLIEPEHVNTVGYGK_	no group specified	LABEL_FREE	FALSE	NaN	0.00791887	0.000171168	48.3612	44.7724	49.0402	6.17834e-05	0.000171168	5.84174e-06	8.34041e-06	FALSE	NaN	79.3875	79.3875	TRUE	TRUE	-38.4617	3	_AFLIEPEHVNTVGYGK_	_AFLIEPEHVNTVGYGK_	591.977	591.976	79.3875
Not Defined	A210305_bc_hela_200ng_100min_dia_standard_py3_1033	NA	A210305_bc_hela_200ng_100min_dia_standard_py3_1033.d	3	Q96JH7	Q96JH7	-67.676	-76.0633	1.46255e-117	7.88813e-110	1.59551e-117	2.38017e-111	25	116.682	VVHTILHQTAK	Stripped Sequence	TRUE	0	VVHTILHQTAK	16	1	FALSE	_VVHTILHQTAK_	-31.9085	FALSE	_VVHTILHQTAK_	_VVHTILHQTAK_	no group specified	LABEL_FREE	FALSE	NaN	1.07659e-14	2.50735e-47	8.46164	-31.9049	8.46046	3.70396e-10	1.11119e-09	2.50735e-47	8.97561e-19	FALSE	NaN	114.181	114.181	TRUE	TRUE	-1.10202	2	_VVHTILHQTAK_	_VVHTILHQTAK_	623.867	623.866	114.181
Not Defined	A210305_bc_hela_200ng_100min_dia_standard_py3_1033	NA	A210305_bc_hela_200ng_100min_dia_standard_py3_1033.d	3	Q96JH7	Q96JH7	-67.676	-76.0633	1.46255e-117	7.88813e-110	1.59551e-117	2.38017e-111	25	116.682	VMGLSNYHCK	Stripped Sequence	TRUE	0	VMGLSNYHCK	17	1	FALSE	_VMGLSNYHC[+57]K_	-9.32586	FALSE	_VMGLSNYHC[Carbamidomethyl (C)]K_	_VMGLSNYHC[Carbamidomethyl (C)]K_	no group specified	LABEL_FREE	FALSE	NaN	2.93163e-10	4.01545e-31	16.7925	-9.30883	16.7857	2.57342e-07	5.03517e-07	4.01545e-31	2.68509e-07	FALSE	NaN	81.6513	81.6513	TRUE	TRUE	-6.25199	2	_VMGLSNYHC[+57]K_	_VMGLSNYHC[Carbamidomethyl (C)]K_	604.781	604.78	81.6513
Not Defined	A210305_bc_hela_200ng_100min_dia_standard_py3_1033	NA	A210305_bc_hela_200ng_100min_dia_standard_py3_1033.d	3	Q96JH7	Q96JH7	-67.676	-76.0633	1.46255e-117	7.88813e-110	1.59551e-117	2.38017e-111	25	116.682	DMNQGELFDCALLGDR	Stripped Sequence	TRUE	0	DMNQGELFDCALLGDR	18	1	FALSE	_DMNQGELFDC[+57]ALLGDR_	86.4933	FALSE	_DMNQGELFDC[Carbamidomethyl (C)]ALLGDR_	_DMNQGELFDC[Carbamidomethyl (C)]ALLGDR_	no group specified	LABEL_FREE	FALSE	NaN	2.11075e-15	7.30932e-50	76.1161	86.3988	76.1814	2.33433e-13	7.003e-13	7.30932e-50	1.46903e-47	FALSE	NaN	68.3652	68.3652	TRUE	TRUE	-0.395323	2	_DMNQGELFDC[+57]ALLGDR_	_DMNQGELFDC[Carbamidomethyl (C)]ALLGDR_	927.411	927.41	68.3652
Not Defined	A210305_bc_hela_200ng_100min_dia_standard_py3_1033	NA	A210305_bc_hela_200ng_100min_dia_standard_py3_1033.d	3	Q96JH7	Q96JH7	-67.676	-76.0633	1.46255e-117	7.88813e-110	1.59551e-117	2.38017e-111	25	116.682	NHYIPLVGIK	Stripped Sequence	TRUE	0	NHYIPLVGIK	19	1	FALSE	_NHYIPLVGIK_	31.3852	FALSE	_NHYIPLVGIK_	_NHYIPLVGIK_	no group specified	LABEL_FREE	FALSE	NaN	6.65599e-14	1.76338e-44	38.9096	31.4185	38.8945	1.09607e-06	3.28821e-06	1.76338e-44	1.40466e-14	FALSE	NaN	136.374	136.374	TRUE	TRUE	-1.92252	2	_NHYIPLVGIK_	_NHYIPLVGIK_	577.34	577.339	136.374
Not Defined	A210305_bc_hela_200ng_100min_dia_standard_py3_1033	NA	A210305_bc_hela_200ng_100min_dia_standard_py3_1033.d	3	Q96JH7	Q96JH7	-67.676	-76.0633	1.46255e-117	7.88813e-110	1.59551e-117	2.38017e-111	25	116.682	SQECLIPVHVDGDGHCLVHAVSR	Stripped Sequence	TRUE	0	SQECLIPVHVDGDGHCLVHAVSR	20	1	FALSE	_SQEC[+57]LIPVHVDGDGHC[+57]LVHAVSR_	44.3688	FALSE	_SQEC[Carbamidomethyl (C)]LIPVHVDGDGHC[Carbamidomethyl (C)]LVHAVSR_	_SQEC[Carbamidomethyl (C)]LIPVHVDGDGHC[Carbamidomethyl (C)]LVHAVSR_	no group specified	LABEL_FREE	FALSE	NaN	0.000833142	3.12547e-05	47.3853	43.6191	48.0409	2.38703e-05	3.12547e-05	1.95685e-05	2.07879e-05	FALSE	NaN	77.6383	77.6383	TRUE	TRUE	-28.8463	4	_SQEC[+57]LIPVHVDGDGHC[+57]LVHAVSR_	_SQEC[Carbamidomethyl (C)]LIPVHVDGDGHC[Carbamidomethyl (C)]LVHAVSR_	647.064	647.063	77.6383
Not Defined	A210305_bc_hela_200ng_100min_dia_standard_py3_1033	NA	A210305_bc_hela_200ng_100min_dia_standard_py3_1033.d	3	Q96JH7	Q96JH7	-67.676	-76.0633	1.46255e-117	7.88813e-110	1.59551e-117	2.38017e-111	25	116.682	LQEMVSSIQASMDR	Stripped Sequence	TRUE	0	LQEMVSSIQASMDR	21	1	FALSE	_LQEMVSSIQASMDR_	45.5824	FALSE	_LQEMVSSIQASMDR_	_LQEMVSSIQASMDR_	no group specified	LABEL_FREE	FALSE	NaN	6.95088e-15	5.20145e-48	48.983	45.5829	48.9827	3.17337e-10	9.5201e-10	5.20145e-48	1.92468e-21	FALSE	NaN	74.1702	74.1702	TRUE	TRUE	-0.909847	2	_LQEMVSSIQASMDR_	_LQEMVSSIQASMDR_	797.882	797.881	74.1702
Not Defined	A210305_bc_hela_200ng_100min_dia_standard_py3_1033	NA	A210305_bc_hela_200ng_100min_dia_standard_py3_1033.d	3	Q96JH7	Q96JH7	-67.676	-76.0633	1.46255e-117	7.88813e-110	1.59551e-117	2.38017e-111	25	116.682	ESSPSHGLLK	Stripped Sequence	TRUE	0	ESSPSHGLLK	22	1	FALSE	_ESSPSHGLLK_	-24.183	FALSE	_ESSPSHGLLK_	_ESSPSHGLLK_	no group specified	LABEL_FREE	FALSE	NaN	0.000310072	8.535e-06	10.8988	-24.9338	11.1505	0.00031838	0.000506424	8.535e-06	0.000440182	FALSE	NaN	78.1708	78.1708	TRUE	TRUE	-23.3111	2	_ESSPSHGLLK_	_ESSPSHGLLK_	527.78	527.779	78.1708
Not Defined	A210305_bc_hela_200ng_100min_dia_standard_py3_1033	NA	A210305_bc_hela_200ng_100min_dia_standard_py3_1033.d	3	Q96JH7	Q96JH7	-67.676	-76.0633	1.46255e-117	7.88813e-110	1.59551e-117	2.38017e-111	25	116.682	NYSFPLNNLVCSYDSVK	Stripped Sequence	TRUE	0	NYSFPLNNLVCSYDSVK	23	1	FALSE	_NYSFPLNNLVC[+57]SYDSVK_	88.5898	FALSE	_NYSFPLNNLVC[Carbamidomethyl (C)]SYDSVK_	_NYSFPLNNLVC[Carbamidomethyl (C)]SYDSVK_	no group specified	LABEL_FREE	FALSE	NaN	5.1308e-11	6.15903e-34	77.4841	88.5709	77.4965	4.51936e-06	9.56336e-06	6.15903e-34	3.99472e-06	FALSE	NaN	60.2986	60.2986	TRUE	TRUE	-5.25891	2	_NYSFPLNNLVC[+57]SYDSVK_	_NYSFPLNNLVC[Carbamidomethyl (C)]SYDSVK_	1010.48	1010.48	60.2986
Not Defined	A210305_bc_hela_200ng_100min_dia_standard_py3_1033	NA	A210305_bc_hela_200ng_100min_dia_standard_py3_1033.d	3	Q96JH7	Q96JH7	-67.676	-76.0633	1.46255e-117	7.88813e-110	1.59551e-117	2.38017e-111	25	116.682	TGVIGVQPEEVTAAAK	Stripped Sequence	TRUE	0	TGVIGVQPEEVTAAAK	24	1	FALSE	_TGVIGVQPEEVTAAAK_	37.8712	FALSE	_TGVIGVQPEEVTAAAK_	_TGVIGVQPEEVTAAAK_	no group specified	LABEL_FREE	FALSE	NaN	0.00213005	5.61318e-05	43.3806	37.8769	43.3766	0.000174097	0.000466096	6.30631e-08	5.61318e-05	FALSE	NaN	28.9364	28.9364	TRUE	TRUE	-32.295	2	_TGVIGVQPEEVTAAAK_	_TGVIGVQPEEVTAAAK_	785.428	785.427	28.9364
Not Defined	A210305_bc_hela_200ng_100min_dia_standard_py3_1033	NA	A210305_bc_hela_200ng_100min_dia_standard_py3_1033.d	3	Q96JH7	Q96JH7	-67.676	-76.0633	1.46255e-117	7.88813e-110	1.59551e-117	2.38017e-111	25	116.682	KNPDDYTPVNIDGAHAQR	Stripped Sequence	TRUE	1	KNPDDYTPVNIDGAHAQR	25	1	FALSE	_KNPDDYTPVNIDGAHAQR_	8.08697	FALSE	_KNPDDYTPVNIDGAHAQR_	_KNPDDYTPVNIDGAHAQR_	no group specified	LABEL_FREE	FALSE	NaN	0.000456919	1.35363e-05	25.0974	7.84516	25.2739	0.00025787	0.000700503	1.35363e-05	5.95712e-05	FALSE	NaN	33.9935	33.9935	TRUE	TRUE	-24.8493	3	_KNPDDYTPVNIDGAHAQR_	_KNPDDYTPVNIDGAHAQR_	670.992	670.991	33.9935
Not Defined	A210305_bc_hela_200ng_100min_dia_standard_py3_1033	NA	A210305_bc_hela_200ng_100min_dia_standard_py3_1033.d	3	Q96JI7	Q96JI7	-79.3886	-80.4899	8.67457e-40	1.72407e-80	6.15339e-42	2.88888e-82	8	62.2659	LIESQPWEDSLK	Stripped Sequence	TRUE	0	LIESQPWEDSLK	1	1	TRUE	_LIESQPWEDSLK_	42.4662	FALSE	_LIESQPWEDSLK_	_LIESQPWEDSLK_	no group specified	LABEL_FREE	FALSE	NaN	0.000508426	1.5675e-05	46.0113	42.0524	46.3395	3.1731e-05	4.95506e-05	1.5675e-05	2.99675e-05	FALSE	NaN	137.186	137.186	TRUE	TRUE	-25.4629	2	_LIESQPWEDSLK_	_LIESQPWEDSLK_	722.87	722.868	137.186
Not Defined	A210305_bc_hela_200ng_100min_dia_standard_py3_1033	NA	A210305_bc_hela_200ng_100min_dia_standard_py3_1033.d	3	Q96JI7	Q96JI7	-79.3886	-80.4899	8.67457e-40	1.72407e-80	6.15339e-42	2.88888e-82	8	62.2659	LAFENLPSVPTSK	Stripped Sequence	TRUE	0	LAFENLPSVPTSK	2	1	TRUE	_LAFENLPSVPTSK_	56.817	FALSE	_LAFENLPSVPTSK_	_LAFENLPSVPTSK_	no group specified	LABEL_FREE	FALSE	NaN	0.000565909	1.84126e-05	55.9521	55.8389	56.5448	5.93815e-05	0.000159317	4.14942e-07	1.84126e-05	FALSE	NaN	134.172	134.172	TRUE	TRUE	-26.1676	2	_LAFENLPSVPTSK_	_LAFENLPSVPTSK_	701.882	701.881	134.172
Not Defined	A210305_bc_hela_200ng_100min_dia_standard_py3_1033	NA	A210305_bc_hela_200ng_100min_dia_standard_py3_1033.d	3	Q96JI7	Q96JI7	-79.3886	-80.4899	8.67457e-40	1.72407e-80	6.15339e-42	2.88888e-82	8	62.2659	VLPMLLVPVPAEAMGQLGSR	Stripped Sequence	TRUE	0	VLPMLLVPVPAEAMGQLGSR	3	1	TRUE	_VLPMLLVPVPAEAMGQLGSR_	165.462	FALSE	_VLPMLLVPVPAEAMGQLGSR_	_VLPMLLVPVPAEAMGQLGSR_	no group specified	LABEL_FREE	FALSE	NaN	1.98416e-15	5.85536e-50	95.9646	152.579	98.0239	3.36241e-09	1.00872e-08	5.85536e-50	2.85112e-48	FALSE	NaN	150.252	150.252	TRUE	TRUE	-0.368968	2	_VLPMLLVPVPAEAMGQLGSR_	_VLPMLLVPVPAEAMGQLGSR_	1039.58	1039.58	150.252
Not Defined	A210305_bc_hela_200ng_100min_dia_standard_py3_1033	NA	A210305_bc_hela_200ng_100min_dia_standard_py3_1033.d	3	Q96JI7	Q96JI7	-79.3886	-80.4899	8.67457e-40	1.72407e-80	6.15339e-42	2.88888e-82	8	62.2659	AQLSSLNETIK	Stripped Sequence	TRUE	0	AQLSSLNETIK	4	1	FALSE	_AQLSSLNETIK_	18.4718	FALSE	_AQLSSLNETIK_	_AQLSSLNETIK_	no group specified	LABEL_FREE	FALSE	NaN	0.00927513	0.000219729	30.6088	17.5122	31.2374	0.000664128	0.00152681	0.000219729	0.000245846	FALSE	NaN	50.385	50.385	TRUE	TRUE	-40.3366	2	_AQLSSLNETIK_	_AQLSSLNETIK_	602.333	602.331	50.385
Not Defined	A210305_bc_hela_200ng_100min_dia_standard_py3_1033	NA	A210305_bc_hela_200ng_100min_dia_standard_py3_1033.d	3	Q96JI7	Q96JI7	-79.3886	-80.4899	8.67457e-40	1.72407e-80	6.15339e-42	2.88888e-82	8	62.2659	SLETLNTAATK	Stripped Sequence	TRUE	0	SLETLNTAATK	5	1	FALSE	_SLETLNTAATK_	1.38725	FALSE	_SLETLNTAATK_	_SLETLNTAATK_	no group specified	LABEL_FREE	FALSE	NaN	0.0279537	0.000365405	22.1584	2.0393	21.8026	0.000993762	0.00194487	0.000365405	0.000671016	FALSE	NaN	46.8521	46.8521	TRUE	TRUE	-43.2304	2	_SLETLNTAATK_	_SLETLNTAATK_	574.812	574.81	46.8521
Not Defined	A210305_bc_hela_200ng_100min_dia_standard_py3_1033	NA	A210305_bc_hela_200ng_100min_dia_standard_py3_1033.d	3	Q96JI7	Q96JI7	-79.3886	-80.4899	8.67457e-40	1.72407e-80	6.15339e-42	2.88888e-82	8	62.2659	IGGVIQDTLPVQNYK	Stripped Sequence	TRUE	0	IGGVIQDTLPVQNYK	6	1	FALSE	_IGGVIQDTLPVQNYK_	53.5031	FALSE	_IGGVIQDTLPVQNYK_	_IGGVIQDTLPVQNYK_	no group specified	LABEL_FREE	FALSE	NaN	2.92599e-05	8.93446e-10	53.5699	52.708	54.2719	5.79875e-05	0.000172228	8.93446e-10	1.73389e-06	FALSE	NaN	47.7968	47.7968	TRUE	TRUE	-17.4927	2	_IGGVIQDTLPVQNYK_	_IGGVIQDTLPVQNYK_	822.951	822.951	47.7968
Not Defined	A210305_bc_hela_200ng_100min_dia_standard_py3_1033	NA	A210305_bc_hela_200ng_100min_dia_standard_py3_1033.d	3	Q96JI7	Q96JI7	-79.3886	-80.4899	8.67457e-40	1.72407e-80	6.15339e-42	2.88888e-82	8	62.2659	ELLTSSQGTGHK	Stripped Sequence	TRUE	0	ELLTSSQGTGHK	7	1	FALSE	_ELLTSSQGTGHK_	-29.2956	FALSE	_ELLTSSQGTGHK_	_ELLTSSQGTGHK_	no group specified	LABEL_FREE	FALSE	NaN	5.43256e-09	2.51618e-26	9.40974	-29.2568	9.39592	1.48547e-10	4.45642e-10	1.32814e-30	2.51618e-26	FALSE	NaN	46.4736	46.4736	TRUE	TRUE	-8.08388	2	_ELLTSSQGTGHK_	_ELLTSSQGTGHK_	629.325	629.324	46.4736
Not Defined	A210305_bc_hela_200ng_100min_dia_standard_py3_1033	NA	A210305_bc_hela_200ng_100min_dia_standard_py3_1033.d	3	Q96JI7	Q96JI7	-79.3886	-80.4899	8.67457e-40	1.72407e-80	6.15339e-42	2.88888e-82	8	62.2659	EDMCNEQQQEPAK	Stripped Sequence	TRUE	0	EDMCNEQQQEPAK	8	1	FALSE	_EDMC[+57]NEQQQEPAK_	-22.1403	FALSE	_EDMC[Carbamidomethyl (C)]NEQQQEPAK_	_EDMC[Carbamidomethyl (C)]NEQQQEPAK_	no group specified	LABEL_FREE	FALSE	NaN	4.58601e-16	3.15252e-52	11.8382	-22.0714	11.8186	0.000139852	0.000413562	3.15252e-52	5.99458e-06	FALSE	NaN	13.0472	13.0472	TRUE	TRUE	0.245879	2	_EDMC[+57]NEQQQEPAK_	_EDMC[Carbamidomethyl (C)]NEQQQEPAK_	803.827	803.827	13.0472
Not Defined	A210305_bc_hela_200ng_100min_dia_standard_py3_1033	NA	A210305_bc_hela_200ng_100min_dia_standard_py3_1033.d	3	Q96JJ3	Q96JJ3	-74.6109	-74.6109	4.24032e-66	1.70899e-120	5.37885e-68	7.70526e-122	22	199.269	LCEGSSFR	Stripped Sequence	TRUE	0	LCEGSSFR	1	1	TRUE	_LC[+57]EGSSFR_	-15.9443	FALSE	_LC[Carbamidomethyl (C)]EGSSFR_	_LC[Carbamidomethyl (C)]EGSSFR_	no group specified	LABEL_FREE	FALSE	NaN	1.68588e-09	2.89303e-28	14.3393	-15.9758	14.352	1.1018e-08	3.3054e-08	3.88017e-36	2.89303e-28	FALSE	NaN	708.743	708.743	TRUE	TRUE	-7.31966	2	_LC[+57]EGSSFR_	_LC[Carbamidomethyl (C)]EGSSFR_	478.219	478.218	708.743
Not Defined	A210305_bc_hela_200ng_100min_dia_standard_py3_1033	NA	A210305_bc_hela_200ng_100min_dia_standard_py3_1033.d	3	Q96JJ3	Q96JJ3	-74.6109	-74.6109	4.24032e-66	1.70899e-120	5.37885e-68	7.70526e-122	22	199.269	SIILNHVIR	Stripped Sequence	TRUE	0	SIILNHVIR	2	1	TRUE	_SIILNHVIR_	17.106	FALSE	_SIILNHVIR_	_SIILNHVIR_	no group specified	LABEL_FREE	FALSE	NaN	3.588e-13	7.86804e-42	30.3638	17.1594	30.3271	5.51482e-10	1.65394e-09	7.86804e-42	5.05679e-13	FALSE	NaN	648.866	648.866	TRUE	TRUE	-2.71295	2	_SIILNHVIR_	_SIILNHVIR_	532.832	532.831	648.866
Not Defined	A210305_bc_hela_200ng_100min_dia_standard_py3_1033	NA	A210305_bc_hela_200ng_100min_dia_standard_py3_1033.d	3	Q96JJ3	Q96JJ3	-74.6109	-74.6109	4.24032e-66	1.70899e-120	5.37885e-68	7.70526e-122	22	199.269	VHQDTYIR	Stripped Sequence	TRUE	0	VHQDTYIR	3	1	TRUE	_VHQDTYIR_	-30.9165	FALSE	_VHQDTYIR_	_VHQDTYIR_	no group specified	LABEL_FREE	FALSE	NaN	3.06745e-09	2.81774e-27	8.7691	-31.0157	8.80485	8.72455e-08	2.61736e-07	2.81774e-27	6.02468e-24	FALSE	NaN	583.126	583.126	TRUE	TRUE	-7.70489	2	_VHQDTYIR_	_VHQDTYIR_	516.267	516.266	583.126
Not Defined	A210305_bc_hela_200ng_100min_dia_standard_py3_1033	NA	A210305_bc_hela_200ng_100min_dia_standard_py3_1033.d	3	Q96JJ3	Q96JJ3	-74.6109	-74.6109	4.24032e-66	1.70899e-120	5.37885e-68	7.70526e-122	22	199.269	RPLASIIK	Stripped Sequence	TRUE	1	RPLASIIK	4	1	FALSE	_RPLASIIK_	-5.24685	FALSE	_RPLASIIK_	_RPLASIIK_	no group specified	LABEL_FREE	FALSE	NaN	8.1768e-05	2.43139e-07	18.8391	-5.20812	18.8154	2.46877e-07	4.97492e-07	6.60084e-13	2.43139e-07	FALSE	NaN	587.94	587.94	TRUE	TRUE	-20.3321	2	_RPLASIIK_	_RPLASIIK_	449.298	449.296	587.94
Not Defined	A210305_bc_hela_200ng_100min_dia_standard_py3_1033	NA	A210305_bc_hela_200ng_100min_dia_standard_py3_1033.d	3	Q96JJ3	Q96JJ3	-74.6109	-74.6109	4.24032e-66	1.70899e-120	5.37885e-68	7.70526e-122	22	199.269	HECPFGR	Stripped Sequence	FALSE	0	HECPFGR	5	1	FALSE	_HEC[+57]PFGR_	-32.8651	FALSE	_HEC[Carbamidomethyl (C)]PFGR_	_HEC[Carbamidomethyl (C)]PFGR_	no group specified	LABEL_FREE	FALSE	NaN	3.846e-09	6.68939e-27	8.1047	-32.9318	8.12691	1.65597e-07	4.96759e-07	6.68939e-27	3.03722e-11	FALSE	NaN	467.541	467.541	TRUE	TRUE	-7.85351	2	_HEC[+57]PFGR_	_HEC[Carbamidomethyl (C)]PFGR_	451.701	451.699	467.541
Not Defined	A210305_bc_hela_200ng_100min_dia_standard_py3_1033	NA	A210305_bc_hela_200ng_100min_dia_standard_py3_1033.d	3	Q96JJ3	Q96JJ3	-74.6109	-74.6109	4.24032e-66	1.70899e-120	5.37885e-68	7.70526e-122	22	199.269	MSQDDFQSPPIVELR	Stripped Sequence	TRUE	0	MSQDDFQSPPIVELR	6	1	FALSE	_MSQDDFQSPPIVELR_	63.7093	FALSE	_MSQDDFQSPPIVELR_	_MSQDDFQSPPIVELR_	no group specified	LABEL_FREE	FALSE	NaN	2.95129e-18	5.22381e-60	61.5228	63.842	61.4128	1.13101e-09	3.39303e-09	5.22381e-60	1.43532e-42	FALSE	NaN	572.514	572.514	TRUE	TRUE	2.25077	2	_MSQDDFQSPPIVELR_	_MSQDDFQSPPIVELR_	881.427	881.426	572.514
Not Defined	A210305_bc_hela_200ng_100min_dia_standard_py3_1033	NA	A210305_bc_hela_200ng_100min_dia_standard_py3_1033.d	3	Q96JJ3	Q96JJ3	-74.6109	-74.6109	4.24032e-66	1.70899e-120	5.37885e-68	7.70526e-122	22	199.269	IQPEILELIK	Stripped Sequence	FALSE	0	IQPEILELIK	7	1	FALSE	_IQPEILELIK_	82.2226	FALSE	_IQPEILELIK_	_IQPEILELIK_	no group specified	LABEL_FREE	FALSE	NaN	0.00023947	5.75843e-06	73.4812	81.2328	74.027	3.58329e-06	5.75843e-06	6.51482e-10	4.99081e-06	FALSE	NaN	527.254	527.254	TRUE	TRUE	-22.6059	2	_IQPEILELIK_	_IQPEILELIK_	598.368	598.367	527.254
Not Defined	A210305_bc_hela_200ng_100min_dia_standard_py3_1033	NA	A210305_bc_hela_200ng_100min_dia_standard_py3_1033.d	3	Q96JJ3	Q96JJ3	-74.6109	-74.6109	4.24032e-66	1.70899e-120	5.37885e-68	7.70526e-122	22	199.269	LLDLENIQIPEAPPPIPK	Stripped Sequence	TRUE	0	LLDLENIQIPEAPPPIPK	8	2	FALSE	_LLDLENIQIPEAPPPIPK_	105.76	FALSE	_LLDLENIQIPEAPPPIPK_	_LLDLENIQIPEAPPPIPK_	no group specified	LABEL_FREE	FALSE	NaN	4.02376e-08	6.23006e-23	86.7137	106.188	86.5323	1.76534e-09	5.29602e-09	3.93331e-39	6.23006e-23	FALSE	NaN	316.691	316.691	TRUE	TRUE	-9.51629	2	_LLDLENIQIPEAPPPIPK_	_LLDLENIQIPEAPPPIPK_	999.07	999.068	316.691
Not Defined	A210305_bc_hela_200ng_100min_dia_standard_py3_1033	NA	A210305_bc_hela_200ng_100min_dia_standard_py3_1033.d	3	Q96JJ3	Q96JJ3	-74.6109	-74.6109	4.24032e-66	1.70899e-120	5.37885e-68	7.70526e-122	22	199.269	LLDLENIQIPEAPPPIPK	Stripped Sequence	TRUE	0	LLDLENIQIPEAPPPIPK	8	2	FALSE	_LLDLENIQIPEAPPPIPK_	105.76	FALSE	_LLDLENIQIPEAPPPIPK_	_LLDLENIQIPEAPPPIPK_	no group specified	LABEL_FREE	FALSE	NaN	3.62406e-05	3.58767e-09	86.6248	105.967	86.5323	2.30611e-08	6.47308e-08	8.64886e-10	3.58767e-09	FALSE	NaN	67.182	67.182	TRUE	TRUE	-18.0976	3	_LLDLENIQIPEAPPPIPK_	_LLDLENIQIPEAPPPIPK_	666.382	666.381	67.182
Not Defined	A210305_bc_hela_200ng_100min_dia_standard_py3_1033	NA	A210305_bc_hela_200ng_100min_dia_standard_py3_1033.d	3	Q96JJ3	Q96JJ3	-74.6109	-74.6109	4.24032e-66	1.70899e-120	5.37885e-68	7.70526e-122	22	199.269	IAFDAESDPSNAPGSGTEK	Stripped Sequence	TRUE	0	IAFDAESDPSNAPGSGTEK	9	1	FALSE	_IAFDAESDPSNAPGSGTEK_	20.8783	FALSE	_IAFDAESDPSNAPGSGTEK_	_IAFDAESDPSNAPGSGTEK_	no group specified	LABEL_FREE	FALSE	NaN	2.46619e-22	1.20807e-74	32.4926	20.75	32.5712	3.62572e-11	1.08772e-10	1.20807e-74	1.52773e-41	FALSE	NaN	307.672	307.672	TRUE	TRUE	5.67973	2	_IAFDAESDPSNAPGSGTEK_	_IAFDAESDPSNAPGSGTEK_	946.929	946.928	307.672
Not Defined	A210305_bc_hela_200ng_100min_dia_standard_py3_1033	NA	A210305_bc_hela_200ng_100min_dia_standard_py3_1033.d	3	Q96JJ3	Q96JJ3	-74.6109	-74.6109	4.24032e-66	1.70899e-120	5.37885e-68	7.70526e-122	22	199.269	YADGPQLYITEQTR	Stripped Sequence	TRUE	0	YADGPQLYITEQTR	10	1	FALSE	_YADGPQLYITEQTR_	40.6244	FALSE	_YADGPQLYITEQTR_	_YADGPQLYITEQTR_	no group specified	LABEL_FREE	FALSE	NaN	6.70419e-23	1.14544e-76	44.9371	40.4779	45.0282	3.51395e-10	1.05418e-09	1.14544e-76	1.30079e-45	FALSE	NaN	313.676	313.676	TRUE	TRUE	6.1246	2	_YADGPQLYITEQTR_	_YADGPQLYITEQTR_	827.907	827.907	313.676
Not Defined	A210305_bc_hela_200ng_100min_dia_standard_py3_1033	NA	A210305_bc_hela_200ng_100min_dia_standard_py3_1033.d	3	Q96JJ3	Q96JJ3	-74.6109	-74.6109	4.24032e-66	1.70899e-120	5.37885e-68	7.70526e-122	22	199.269	SLSYSEILR	Stripped Sequence	TRUE	0	SLSYSEILR	11	1	FALSE	_SLSYSEILR_	41.2599	FALSE	_SLSYSEILR_	_SLSYSEILR_	no group specified	LABEL_FREE	FALSE	NaN	1.37402e-10	2.37992e-32	45.4273	41.2671	45.4222	3.98638e-09	1.19249e-08	2.37992e-32	3.42122e-11	FALSE	NaN	293.497	293.497	TRUE	TRUE	-5.81248	2	_SLSYSEILR_	_SLSYSEILR_	534.29	534.289	293.497
Not Defined	A210305_bc_hela_200ng_100min_dia_standard_py3_1033	NA	A210305_bc_hela_200ng_100min_dia_standard_py3_1033.d	3	Q96JJ3	Q96JJ3	-74.6109	-74.6109	4.24032e-66	1.70899e-120	5.37885e-68	7.70526e-122	22	199.269	SDLDTLLSMEMK	Stripped Sequence	TRUE	0	SDLDTLLSMEMK	12	1	FALSE	_SDLDTLLSMEMK_	85.555	FALSE	_SDLDTLLSMEMK_	_SDLDTLLSMEMK_	no group specified	LABEL_FREE	FALSE	NaN	1.18458e-20	1.3439e-68	75.4367	85.2182	75.614	1.03913e-08	3.1174e-08	1.3439e-68	1.84461e-56	FALSE	NaN	302.439	302.439	TRUE	TRUE	4.30919	2	_SDLDTLLSMEMK_	_SDLDTLLSMEMK_	691.831	691.83	302.439
Not Defined	A210305_bc_hela_200ng_100min_dia_standard_py3_1033	NA	A210305_bc_hela_200ng_100min_dia_standard_py3_1033.d	3	Q96JJ3	Q96JJ3	-74.6109	-74.6109	4.24032e-66	1.70899e-120	5.37885e-68	7.70526e-122	22	199.269	VLHYGDLDDNPQGEVTFESLQEK	Stripped Sequence	TRUE	0	VLHYGDLDDNPQGEVTFESLQEK	13	1	FALSE	_VLHYGDLDDNPQGEVTFESLQEK_	61.4422	FALSE	_VLHYGDLDDNPQGEVTFESLQEK_	_VLHYGDLDDNPQGEVTFESLQEK_	no group specified	LABEL_FREE	FALSE	NaN	3.57773e-18	1.03815e-59	59.9907	61.8078	59.7695	4.20454e-08	1.26136e-07	1.03815e-59	1.212e-46	FALSE	NaN	233.657	233.657	TRUE	TRUE	2.17685	3	_VLHYGDLDDNPQGEVTFESLQEK_	_VLHYGDLDDNPQGEVTFESLQEK_	878.417	878.416	233.657
Not Defined	A210305_bc_hela_200ng_100min_dia_standard_py3_1033	NA	A210305_bc_hela_200ng_100min_dia_standard_py3_1033.d	3	Q96JJ3	Q96JJ3	-74.6109	-74.6109	4.24032e-66	1.70899e-120	5.37885e-68	7.70526e-122	22	199.269	MDPNDQAQR	Stripped Sequence	TRUE	0	MDPNDQAQR	14	1	FALSE	_MDPNDQAQR_	-35.4007	FALSE	_MDPNDQAQR_	_MDPNDQAQR_	no group specified	LABEL_FREE	FALSE	NaN	9.30247e-13	2.51102e-40	7.41406	-35.1809	7.35283	1.20912e-08	3.62735e-08	2.51102e-40	8.63653e-26	FALSE	NaN	158.015	158.015	TRUE	TRUE	-3.17477	2	_MDPNDQAQR_	_MDPNDQAQR_	537.735	537.734	158.015
Not Defined	A210305_bc_hela_200ng_100min_dia_standard_py3_1033	NA	A210305_bc_hela_200ng_100min_dia_standard_py3_1033.d	3	Q96JJ3	Q96JJ3	-74.6109	-74.6109	4.24032e-66	1.70899e-120	5.37885e-68	7.70526e-122	22	199.269	VAIEWPGANAQLLEIDQK	Stripped Sequence	TRUE	0	VAIEWPGANAQLLEIDQK	15	1	FALSE	_VAIEWPGANAQLLEIDQK_	91.5837	FALSE	_VAIEWPGANAQLLEIDQK_	_VAIEWPGANAQLLEIDQK_	no group specified	LABEL_FREE	FALSE	NaN	2.77892e-15	1.95174e-49	79.0485	91.5559	79.0648	1.01788e-10	3.05363e-10	1.95174e-49	1.98557e-25	FALSE	NaN	167.165	167.165	TRUE	TRUE	-0.51292	2	_VAIEWPGANAQLLEIDQK_	_VAIEWPGANAQLLEIDQK_	998.031	998.029	167.165
Not Defined	A210305_bc_hela_200ng_100min_dia_standard_py3_1033	NA	A210305_bc_hela_200ng_100min_dia_standard_py3_1033.d	3	Q96JJ3	Q96JJ3	-74.6109	-74.6109	4.24032e-66	1.70899e-120	5.37885e-68	7.70526e-122	22	199.269	PNSLDQFK	Stripped Sequence	TRUE	0	PNSLDQFK	16	1	FALSE	_PNSLDQFK_	0.185486	FALSE	_PNSLDQFK_	_PNSLDQFK_	no group specified	LABEL_FREE	FALSE	NaN	0.00097573	3.69621e-05	21.4924	0.834986	21.1406	1.44439e-05	3.69621e-05	1.45956e-07	6.22356e-06	FALSE	NaN	151.394	151.394	TRUE	TRUE	-29.8156	2	_PNSLDQFK_	_PNSLDQFK_	474.743	474.741	151.394
Not Defined	A210305_bc_hela_200ng_100min_dia_standard_py3_1033	NA	A210305_bc_hela_200ng_100min_dia_standard_py3_1033.d	3	Q96JJ3	Q96JJ3	-74.6109	-74.6109	4.24032e-66	1.70899e-120	5.37885e-68	7.70526e-122	22	199.269	RQDMANAFAQK	Stripped Sequence	TRUE	1	RQDMANAFAQK	17	1	FALSE	_RQDMANAFAQK_	-14.2892	FALSE	_RQDMANAFAQK_	_RQDMANAFAQK_	no group specified	LABEL_FREE	FALSE	NaN	7.61525e-05	1.84237e-07	15.0467	-14.2567	15.0334	9.64157e-08	1.84237e-07	5.13989e-11	1.04958e-07	FALSE	NaN	82.8871	82.8871	TRUE	TRUE	-20.1729	2	_RQDMANAFAQK_	_RQDMANAFAQK_	640.314	640.313	82.8871
Not Defined	A210305_bc_hela_200ng_100min_dia_standard_py3_1033	NA	A210305_bc_hela_200ng_100min_dia_standard_py3_1033.d	3	Q96JJ3	Q96JJ3	-74.6109	-74.6109	4.24032e-66	1.70899e-120	5.37885e-68	7.70526e-122	22	199.269	NGTILQLAISPSR	Stripped Sequence	TRUE	0	NGTILQLAISPSR	18	1	FALSE	_NGTILQLAISPSR_	60.1533	FALSE	_NGTILQLAISPSR_	_NGTILQLAISPSR_	no group specified	LABEL_FREE	FALSE	NaN	0.0266975	0.000355247	59.0644	60.3576	58.9097	0.000118961	0.000355247	1.42334e-11	1.6342e-06	FALSE	NaN	63.7161	63.7161	TRUE	TRUE	-43.0865	2	_NGTILQLAISPSR_	_NGTILQLAISPSR_	685.394	685.393	63.7161
Not Defined	A210305_bc_hela_200ng_100min_dia_standard_py3_1033	NA	A210305_bc_hela_200ng_100min_dia_standard_py3_1033.d	3	Q96JJ3	Q96JJ3	-74.6109	-74.6109	4.24032e-66	1.70899e-120	5.37885e-68	7.70526e-122	22	199.269	TQSSNMETR	Stripped Sequence	TRUE	0	TQSSNMETR	19	1	FALSE	_TQSSNMETR_	-49.3721	FALSE	_TQSSNMETR_	_TQSSNMETR_	no group specified	LABEL_FREE	FALSE	NaN	0.000321827	8.94231e-06	2.72263	-49.6086	2.77626	2.9974e-05	8.09797e-05	4.18855e-12	8.94231e-06	FALSE	NaN	42.4951	42.4951	TRUE	TRUE	-23.4271	2	_TQSSNMETR_	_TQSSNMETR_	527.235	527.234	42.4951
Not Defined	A210305_bc_hela_200ng_100min_dia_standard_py3_1033	NA	A210305_bc_hela_200ng_100min_dia_standard_py3_1033.d	3	Q96JJ3	Q96JJ3	-74.6109	-74.6109	4.24032e-66	1.70899e-120	5.37885e-68	7.70526e-122	22	199.269	NDYHPMFFTHDR	Stripped Sequence	TRUE	0	NDYHPMFFTHDR	20	2	FALSE	_NDYHPMFFTHDR_	15.2847	FALSE	_NDYHPMFFTHDR_	_NDYHPMFFTHDR_	no group specified	LABEL_FREE	FALSE	NaN	8.42251e-18	2.16661e-58	29.1682	15.3438	29.1298	3.63023e-08	1.08907e-07	2.16661e-58	1.53322e-22	FALSE	NaN	63.7485	63.7485	TRUE	TRUE	1.84594	3	_NDYHPMFFTHDR_	_NDYHPMFFTHDR_	527.23	527.229	63.7485
Not Defined	A210305_bc_hela_200ng_100min_dia_standard_py3_1033	NA	A210305_bc_hela_200ng_100min_dia_standard_py3_1033.d	3	Q96JJ3	Q96JJ3	-74.6109	-74.6109	4.24032e-66	1.70899e-120	5.37885e-68	7.70526e-122	22	199.269	NDYHPMFFTHDR	Stripped Sequence	TRUE	0	NDYHPMFFTHDR	20	2	FALSE	_NDYHPMFFTHDR_	15.2847	FALSE	_NDYHPMFFTHDR_	_NDYHPMFFTHDR_	no group specified	LABEL_FREE	FALSE	NaN	0.00170221	5.05103e-05	29.1517	15.3184	29.1298	3.22649e-05	5.05103e-05	1.46158e-05	3.16686e-05	FALSE	NaN	13.9071	13.9071	TRUE	TRUE	-31.6728	2	_NDYHPMFFTHDR_	_NDYHPMFFTHDR_	790.341	790.34	13.9071
Not Defined	A210305_bc_hela_200ng_100min_dia_standard_py3_1033	NA	A210305_bc_hela_200ng_100min_dia_standard_py3_1033.d	3	Q96JJ7	Q96JJ7	-75.0272	-76.8602	1.64575e-63	3.38953e-104	1.89046e-65	8.69682e-106	15	453.932	DDIIEFAHR	Stripped Sequence	TRUE	0	DDIIEFAHR	1	1	TRUE	_DDIIEFAHR_	26.6554	FALSE	_DDIIEFAHR_	_DDIIEFAHR_	no group specified	LABEL_FREE	FALSE	NaN	0.00018728	3.43447e-06	36.3555	27.5909	35.753	1.25704e-06	3.43447e-06	1.3721e-10	3.36497e-07	FALSE	NaN	1998.97	1998.97	TRUE	TRUE	-22.0402	2	_DDIIEFAHR_	_DDIIEFAHR_	558.278	558.276	1998.97
Not Defined	A210305_bc_hela_200ng_100min_dia_standard_py3_1033	NA	A210305_bc_hela_200ng_100min_dia_standard_py3_1033.d	3	Q96JJ7	Q96JJ7	-75.0272	-76.8602	1.64575e-63	3.38953e-104	1.89046e-65	8.69682e-106	15	453.932	SENENQEQIEESK	Stripped Sequence	TRUE	0	SENENQEQIEESK	2	1	TRUE	_SENENQEQIEESK_	-24.7439	FALSE	_SENENQEQIEESK_	_SENENQEQIEESK_	no group specified	LABEL_FREE	FALSE	NaN	1.55905e-14	9.48839e-47	10.9323	-24.8354	10.9635	4.92267e-08	1.4768e-07	8.63117e-50	9.48839e-47	FALSE	NaN	1057.74	1057.74	TRUE	TRUE	-1.26609	2	_SENENQEQIEESK_	_SENENQEQIEESK_	782.342	782.342	1057.74
Not Defined	A210305_bc_hela_200ng_100min_dia_standard_py3_1033	NA	A210305_bc_hela_200ng_100min_dia_standard_py3_1033.d	3	Q96JJ7	Q96JJ7	-75.0272	-76.8602	1.64575e-63	3.38953e-104	1.89046e-65	8.69682e-106	15	453.932	SIIQEVAR	Stripped Sequence	TRUE	0	SIIQEVAR	3	1	TRUE	_SIIQEVAR_	14.5481	FALSE	_SIIQEVAR_	_SIIQEVAR_	no group specified	LABEL_FREE	FALSE	NaN	1.02538e-05	2.08577e-12	28.6463	14.5116	28.6682	3.03598e-08	9.10723e-08	2.08577e-12	4.89877e-12	FALSE	NaN	959.065	959.065	TRUE	TRUE	-15.3122	2	_SIIQEVAR_	_SIIQEVAR_	458.267	458.265	959.065
Not Defined	A210305_bc_hela_200ng_100min_dia_standard_py3_1033	NA	A210305_bc_hela_200ng_100min_dia_standard_py3_1033.d	3	Q96JJ7	Q96JJ7	-75.0272	-76.8602	1.64575e-63	3.38953e-104	1.89046e-65	8.69682e-106	15	453.932	MDATSYSSIASEFGVR	Stripped Sequence	TRUE	0	MDATSYSSIASEFGVR	4	1	FALSE	_MDATSYSSIASEFGVR_	77.5312	FALSE	_MDATSYSSIASEFGVR_	_MDATSYSSIASEFGVR_	no group specified	LABEL_FREE	FALSE	NaN	2.75846e-08	1.39896e-23	69.8225	76.4147	70.4691	2.8927e-08	8.67811e-08	6.79808e-37	1.39896e-23	FALSE	NaN	1008.6	1008.6	TRUE	TRUE	-9.23189	2	_MDATSYSSIASEFGVR_	_MDATSYSSIASEFGVR_	860.896	860.895	1008.6
Not Defined	A210305_bc_hela_200ng_100min_dia_standard_py3_1033	NA	A210305_bc_hela_200ng_100min_dia_standard_py3_1033.d	3	Q96JJ7	Q96JJ7	-75.0272	-76.8602	1.64575e-63	3.38953e-104	1.89046e-65	8.69682e-106	15	453.932	LVALAVIDEK	Stripped Sequence	TRUE	0	LVALAVIDEK	5	1	FALSE	_LVALAVIDEK_	48.24	FALSE	_LVALAVIDEK_	_LVALAVIDEK_	no group specified	LABEL_FREE	FALSE	NaN	5.55357e-14	9.17275e-45	50.792	48.359	50.7067	1.46246e-08	4.38738e-08	9.17275e-45	7.11664e-34	FALSE	NaN	976.275	976.275	TRUE	TRUE	-1.83943	2	_LVALAVIDEK_	_LVALAVIDEK_	535.826	535.825	976.275
Not Defined	A210305_bc_hela_200ng_100min_dia_standard_py3_1033	NA	A210305_bc_hela_200ng_100min_dia_standard_py3_1033.d	3	Q96JJ7	Q96JJ7	-75.0272	-76.8602	1.64575e-63	3.38953e-104	1.89046e-65	8.69682e-106	15	453.932	EQQEPSSGGSVVPTVQEPK	Stripped Sequence	TRUE	0	EQQEPSSGGSVVPTVQEPK	6	1	FALSE	_EQQEPSSGGSVVPTVQEPK_	21.9315	FALSE	_EQQEPSSGGSVVPTVQEPK_	_EQQEPSSGGSVVPTVQEPK_	no group specified	LABEL_FREE	FALSE	NaN	3.88757e-20	9.83001e-67	33.4123	22.0437	33.3316	5.4058e-09	1.62174e-08	9.83001e-67	3.89238e-62	FALSE	NaN	804.663	804.663	TRUE	TRUE	3.87538	2	_EQQEPSSGGSVVPTVQEPK_	_EQQEPSSGGSVVPTVQEPK_	991.987	991.986	804.663
Not Defined	A210305_bc_hela_200ng_100min_dia_standard_py3_1033	NA	A210305_bc_hela_200ng_100min_dia_standard_py3_1033.d	3	Q96JJ7	Q96JJ7	-75.0272	-76.8602	1.64575e-63	3.38953e-104	1.89046e-65	8.69682e-106	15	453.932	EMPAVLVFK	Stripped Sequence	TRUE	0	EMPAVLVFK	7	1	FALSE	_EMPAVLVFK_	62.6813	FALSE	_EMPAVLVFK_	_EMPAVLVFK_	no group specified	LABEL_FREE	FALSE	NaN	1.03102e-07	2.71274e-21	60.456	62.5718	60.5315	7.62146e-08	2.28644e-07	8.90664e-34	2.71274e-21	FALSE	NaN	724.204	724.204	TRUE	TRUE	-10.2604	2	_EMPAVLVFK_	_EMPAVLVFK_	517.291	517.29	724.204
Not Defined	A210305_bc_hela_200ng_100min_dia_standard_py3_1033	NA	A210305_bc_hela_200ng_100min_dia_standard_py3_1033.d	3	Q96JJ7	Q96JJ7	-75.0272	-76.8602	1.64575e-63	3.38953e-104	1.89046e-65	8.69682e-106	15	453.932	KLEPIWNEVGLEMK	Stripped Sequence	TRUE	1	KLEPIWNEVGLEMK	8	1	FALSE	_KLEPIWNEVGLEMK_	70.8213	FALSE	_KLEPIWNEVGLEMK_	_KLEPIWNEVGLEMK_	no group specified	LABEL_FREE	FALSE	NaN	8.37392e-14	4.04933e-44	66.3447	70.6349	66.4886	3.58579e-07	1.07574e-06	1.80365e-55	4.04933e-44	FALSE	NaN	620.74	620.74	TRUE	TRUE	-2.02838	3	_KLEPIWNEVGLEMK_	_KLEPIWNEVGLEMK_	562.636	562.635	620.74
Not Defined	A210305_bc_hela_200ng_100min_dia_standard_py3_1033	NA	A210305_bc_hela_200ng_100min_dia_standard_py3_1033.d	3	Q96JJ7	Q96JJ7	-75.0272	-76.8602	1.64575e-63	3.38953e-104	1.89046e-65	8.69682e-106	15	453.932	PLPSQQMFEHMQK	Stripped Sequence	TRUE	0	PLPSQQMFEHMQK	9	1	FALSE	_PLPSQQMFEHMQK_	29.5205	FALSE	_PLPSQQMFEHMQK_	_PLPSQQMFEHMQK_	no group specified	LABEL_FREE	FALSE	NaN	2.78069e-16	5.31961e-53	37.9899	29.6298	37.92	1.60242e-08	4.80727e-08	5.31961e-53	1.85165e-27	FALSE	NaN	652.916	652.916	TRUE	TRUE	0.451993	3	_PLPSQQMFEHMQK_	_PLPSQQMFEHMQK_	534.259	534.257	652.916
Not Defined	A210305_bc_hela_200ng_100min_dia_standard_py3_1033	NA	A210305_bc_hela_200ng_100min_dia_standard_py3_1033.d	3	Q96JJ7	Q96JJ7	-75.0272	-76.8602	1.64575e-63	3.38953e-104	1.89046e-65	8.69682e-106	15	453.932	GFVEDLDESFK	Stripped Sequence	TRUE	0	GFVEDLDESFK	10	1	FALSE	_GFVEDLDESFK_	63.773	FALSE	_GFVEDLDESFK_	_GFVEDLDESFK_	no group specified	LABEL_FREE	FALSE	NaN	1.96965e-13	8.93081e-43	61.5944	63.9286	61.4655	7.56398e-09	2.26919e-08	8.93081e-43	9.20891e-26	FALSE	NaN	504.35	504.35	TRUE	TRUE	-2.42786	2	_GFVEDLDESFK_	_GFVEDLDESFK_	643.301	643.3	504.35
Not Defined	A210305_bc_hela_200ng_100min_dia_standard_py3_1033	NA	A210305_bc_hela_200ng_100min_dia_standard_py3_1033.d	3	Q96JJ7	Q96JJ7	-75.0272	-76.8602	1.64575e-63	3.38953e-104	1.89046e-65	8.69682e-106	15	453.932	TKDDIIEFAHR	Stripped Sequence	TRUE	1	TKDDIIEFAHR	11	1	FALSE	_TKDDIIEFAHR_	8.22388	FALSE	_TKDDIIEFAHR_	_TKDDIIEFAHR_	no group specified	LABEL_FREE	FALSE	NaN	4.75081e-14	5.2234e-45	25.371	8.2143	25.3784	1.3613e-08	4.08391e-08	5.2234e-45	1.71734e-31	FALSE	NaN	330.103	330.103	TRUE	TRUE	-1.76807	3	_TKDDIIEFAHR_	_TKDDIIEFAHR_	448.902	448.9	330.103
Not Defined	A210305_bc_hela_200ng_100min_dia_standard_py3_1033	NA	A210305_bc_hela_200ng_100min_dia_standard_py3_1033.d	3	Q96JJ7	Q96JJ7	-75.0272	-76.8602	1.64575e-63	3.38953e-104	1.89046e-65	8.69682e-106	15	453.932	VSGALIRPLPSQQMFEHMQK	Stripped Sequence	TRUE	1	VSGALIRPLPSQQMFEHMQK	12	2	FALSE	_VSGALIRPLPSQQMFEHMQK_	49.3847	FALSE	_VSGALIRPLPSQQMFEHMQK_	_VSGALIRPLPSQQMFEHMQK_	no group specified	LABEL_FREE	FALSE	NaN	3.59826e-12	3.49956e-38	50.9691	48.6059	51.5389	6.51864e-08	1.95559e-07	3.49956e-38	3.13874e-29	FALSE	NaN	204.391	204.391	TRUE	TRUE	-3.85084	3	_VSGALIRPLPSQQMFEHMQK_	_VSGALIRPLPSQQMFEHMQK_	766.401	766.4	204.391
Not Defined	A210305_bc_hela_200ng_100min_dia_standard_py3_1033	NA	A210305_bc_hela_200ng_100min_dia_standard_py3_1033.d	3	Q96JJ7	Q96JJ7	-75.0272	-76.8602	1.64575e-63	3.38953e-104	1.89046e-65	8.69682e-106	15	453.932	VSGALIRPLPSQQMFEHMQK	Stripped Sequence	TRUE	1	VSGALIRPLPSQQMFEHMQK	12	2	FALSE	_VSGALIRPLPSQQMFEHMQK_	49.3847	FALSE	_VSGALIRPLPSQQMFEHMQK_	_VSGALIRPLPSQQMFEHMQK_	no group specified	LABEL_FREE	FALSE	NaN	0.000102129	5.50599e-07	50.9708	48.6083	51.5389	2.38493e-06	6.60353e-06	6.53769e-10	5.50599e-07	FALSE	NaN	31.7225	31.7225	TRUE	TRUE	-20.8014	4	_VSGALIRPLPSQQMFEHMQK_	_VSGALIRPLPSQQMFEHMQK_	575.053	575.052	31.7225
Not Defined	A210305_bc_hela_200ng_100min_dia_standard_py3_1033	NA	A210305_bc_hela_200ng_100min_dia_standard_py3_1033.d	3	Q96JJ7	Q96JJ7	-75.0272	-76.8602	1.64575e-63	3.38953e-104	1.89046e-65	8.69682e-106	15	453.932	STIVSIFK	Stripped Sequence	TRUE	0	STIVSIFK	13	1	FALSE	_STIVSIFK_	43.0778	FALSE	_STIVSIFK_	_STIVSIFK_	no group specified	LABEL_FREE	FALSE	NaN	0.00019619	3.82924e-06	46.8846	43.0661	46.8956	1.30366e-06	3.82924e-06	7.85125e-18	8.17403e-08	FALSE	NaN	126.628	126.628	TRUE	TRUE	-22.1419	2	_STIVSIFK_	_STIVSIFK_	447.768	447.767	126.628
Not Defined	A210305_bc_hela_200ng_100min_dia_standard_py3_1033	NA	A210305_bc_hela_200ng_100min_dia_standard_py3_1033.d	3	Q96JJ7	Q96JJ7	-75.0272	-76.8602	1.64575e-63	3.38953e-104	1.89046e-65	8.69682e-106	15	453.932	VFFVYVGGESPLK	Stripped Sequence	TRUE	0	VFFVYVGGESPLK	14	1	FALSE	_VFFVYVGGESPLK_	78.0732	FALSE	_VFFVYVGGESPLK_	_VFFVYVGGESPLK_	no group specified	LABEL_FREE	FALSE	NaN	1.13556e-05	3.5833e-12	70.3818	77.4276	70.8333	1.3321e-07	3.99626e-07	9.14976e-56	3.5833e-12	FALSE	NaN	45.253	45.253	TRUE	TRUE	-15.4851	2	_VFFVYVGGESPLK_	_VFFVYVGGESPLK_	721.39	721.389	45.253
Not Defined	A210305_bc_hela_200ng_100min_dia_standard_py3_1033	NA	A210305_bc_hela_200ng_100min_dia_standard_py3_1033.d	3	Q96JM3	Q96JM3	-70.7395	-77.1021	6.8899e-93	1.6198e-102	4.48529e-94	3.98312e-104	32	237.956	KPSGSPDLWK	Stripped Sequence	TRUE	1	KPSGSPDLWK	1	1	TRUE	_KPSGSPDLWK_	-7.29434	FALSE	_KPSGSPDLWK_	_KPSGSPDLWK_	no group specified	LABEL_FREE	FALSE	NaN	0.000490683	1.48974e-05	17.5742	-7.44855	17.6468	0.00038573	0.00106441	1.48974e-05	7.78825e-05	FALSE	NaN	1197.98	1197.98	TRUE	TRUE	-25.2474	2	_KPSGSPDLWK_	_KPSGSPDLWK_	557.798	557.797	1197.98
Not Defined	A210305_bc_hela_200ng_100min_dia_standard_py3_1033	NA	A210305_bc_hela_200ng_100min_dia_standard_py3_1033.d	3	Q96JM3	Q96JM3	-70.7395	-77.1021	6.8899e-93	1.6198e-102	4.48529e-94	3.98312e-104	32	237.956	PAPSVSPGPWK	Stripped Sequence	TRUE	0	PAPSVSPGPWK	2	1	TRUE	_PAPSVSPGPWK_	17.4304	FALSE	_PAPSVSPGPWK_	_PAPSVSPGPWK_	no group specified	LABEL_FREE	FALSE	NaN	1.69517e-07	2.05875e-20	30.6069	17.5095	30.5518	3.19479e-08	9.58437e-08	2.05875e-20	2.33604e-15	FALSE	NaN	994.341	994.341	TRUE	TRUE	-10.6769	2	_PAPSVSPGPWK_	_PAPSVSPGPWK_	561.801	561.8	994.341
Not Defined	A210305_bc_hela_200ng_100min_dia_standard_py3_1033	NA	A210305_bc_hela_200ng_100min_dia_standard_py3_1033.d	3	Q96JM3	Q96JM3	-70.7395	-77.1021	6.8899e-93	1.6198e-102	4.48529e-94	3.98312e-104	32	237.956	PFPAVSPEPR	Stripped Sequence	TRUE	0	PFPAVSPEPR	3	1	TRUE	_PFPAVSPEPR_	20.107	FALSE	_PFPAVSPEPR_	_PFPAVSPEPR_	no group specified	LABEL_FREE	FALSE	NaN	5.00876e-12	1.17495e-37	32.0971	20.0666	32.1189	5.26833e-10	1.5805e-09	1.17495e-37	5.30476e-27	FALSE	NaN	794.706	794.706	TRUE	TRUE	-4.02002	2	_PFPAVSPEPR_	_PFPAVSPEPR_	548.793	548.792	794.706
Not Defined	A210305_bc_hela_200ng_100min_dia_standard_py3_1033	NA	A210305_bc_hela_200ng_100min_dia_standard_py3_1033.d	3	Q96JM3	Q96JM3	-70.7395	-77.1021	6.8899e-93	1.6198e-102	4.48529e-94	3.98312e-104	32	237.956	SPPLPEHQK	Stripped Sequence	TRUE	0	SPPLPEHQK	4	1	FALSE	_SPPLPEHQK_	-33.5034	FALSE	_SPPLPEHQK_	_SPPLPEHQK_	no group specified	LABEL_FREE	FALSE	NaN	1.15275e-07	4.26656e-21	7.87994	-33.5914	7.91059	2.46844e-07	7.40531e-07	4.26656e-21	3.36708e-18	FALSE	NaN	680.354	680.354	TRUE	TRUE	-10.3523	2	_SPPLPEHQK_	_SPPLPEHQK_	516.777	516.776	680.354
Not Defined	A210305_bc_hela_200ng_100min_dia_standard_py3_1033	NA	A210305_bc_hela_200ng_100min_dia_standard_py3_1033.d	3	Q96JM3	Q96JM3	-70.7395	-77.1021	6.8899e-93	1.6198e-102	4.48529e-94	3.98312e-104	32	237.956	TAPTLSPEHWK	Stripped Sequence	TRUE	0	TAPTLSPEHWK	5	1	FALSE	_TAPTLSPEHWK_	9.1838	FALSE	_TAPTLSPEHWK_	_TAPTLSPEHWK_	no group specified	LABEL_FREE	FALSE	NaN	5.14887e-14	6.98307e-45	26.163	9.40821	26.0278	1.59272e-09	4.77816e-09	6.98307e-45	6.86338e-44	FALSE	NaN	679.114	679.114	TRUE	TRUE	-1.80482	2	_TAPTLSPEHWK_	_TAPTLSPEHWK_	633.828	633.826	679.114
Not Defined	A210305_bc_hela_200ng_100min_dia_standard_py3_1033	NA	A210305_bc_hela_200ng_100min_dia_standard_py3_1033.d	3	Q96JM3	Q96JM3	-70.7395	-77.1021	6.8899e-93	1.6198e-102	4.48529e-94	3.98312e-104	32	237.956	MDMTSPEQSR	Stripped Sequence	TRUE	0	MDMTSPEQSR	6	1	FALSE	_MDMTSPEQSR_	-7.23896	FALSE	_MDMTSPEQSR_	_MDMTSPEQSR_	no group specified	LABEL_FREE	FALSE	NaN	8.22072e-11	3.52749e-33	17.7662	-7.05547	17.6743	2.09722e-09	6.29167e-09	1.09048e-39	3.52749e-33	FALSE	NaN	631.378	631.378	TRUE	TRUE	-5.52144	2	_MDMTSPEQSR_	_MDMTSPEQSR_	591.25	591.249	631.378
Not Defined	A210305_bc_hela_200ng_100min_dia_standard_py3_1033	NA	A210305_bc_hela_200ng_100min_dia_standard_py3_1033.d	3	Q96JM3	Q96JM3	-70.7395	-77.1021	6.8899e-93	1.6198e-102	4.48529e-94	3.98312e-104	32	237.956	PIPSVSPGPWK	Stripped Sequence	TRUE	0	PIPSVSPGPWK	7	1	FALSE	_PIPSVSPGPWK_	39.3946	FALSE	_PIPSVSPGPWK_	_PIPSVSPGPWK_	no group specified	LABEL_FREE	FALSE	NaN	9.57995e-13	2.79431e-40	44.462	39.6165	44.3365	1.75735e-08	5.27205e-08	2.79431e-40	1.65181e-19	FALSE	NaN	654.082	654.082	TRUE	TRUE	-3.1892	2	_PIPSVSPGPWK_	_PIPSVSPGPWK_	582.824	582.823	654.082
Not Defined	A210305_bc_hela_200ng_100min_dia_standard_py3_1033	NA	A210305_bc_hela_200ng_100min_dia_standard_py3_1033.d	3	Q96JM3	Q96JM3	-70.7395	-77.1021	6.8899e-93	1.6198e-102	4.48529e-94	3.98312e-104	32	237.956	PTPSVSSASWK	Stripped Sequence	TRUE	0	PTPSVSSASWK	8	1	FALSE	_PTPSVSSASWK_	7.82875	FALSE	_PTPSVSSASWK_	_PTPSVSSASWK_	no group specified	LABEL_FREE	FALSE	NaN	7.07289e-06	3.09793e-13	25.54	8.43352	25.0854	1.95217e-07	5.8565e-07	6.35924e-15	3.09793e-13	FALSE	NaN	611.461	611.461	TRUE	TRUE	-14.7277	2	_PTPSVSSASWK_	_PTPSVSSASWK_	573.793	573.792	611.461
Not Defined	A210305_bc_hela_200ng_100min_dia_standard_py3_1033	NA	A210305_bc_hela_200ng_100min_dia_standard_py3_1033.d	3	Q96JM3	Q96JM3	-70.7395	-77.1021	6.8899e-93	1.6198e-102	4.48529e-94	3.98312e-104	32	237.956	SPAGSPELR	Stripped Sequence	TRUE	0	SPAGSPELR	9	1	FALSE	_SPAGSPELR_	-20.6999	FALSE	_SPAGSPELR_	_SPAGSPELR_	no group specified	LABEL_FREE	FALSE	NaN	1.68327e-09	2.87596e-28	12.1962	-20.7846	12.2253	2.72709e-08	8.18127e-08	2.87596e-28	6.21419e-21	FALSE	NaN	472.236	472.236	TRUE	TRUE	-7.31868	2	_SPAGSPELR_	_SPAGSPELR_	457.241	457.239	472.236
Not Defined	A210305_bc_hela_200ng_100min_dia_standard_py3_1033	NA	A210305_bc_hela_200ng_100min_dia_standard_py3_1033.d	3	Q96JM3	Q96JM3	-70.7395	-77.1021	6.8899e-93	1.6198e-102	4.48529e-94	3.98312e-104	32	237.956	TSPASLDFPESQK	Stripped Sequence	TRUE	0	TSPASLDFPESQK	10	1	FALSE	_TSPASLDFPESQK_	27.5413	FALSE	_TSPASLDFPESQK_	_TSPASLDFPESQK_	no group specified	LABEL_FREE	FALSE	NaN	2.03555e-14	2.47631e-46	35.9454	27.0302	36.3157	3.51123e-08	1.05337e-07	2.47631e-46	3.17001e-23	FALSE	NaN	578.043	578.043	TRUE	TRUE	-1.3851	2	_TSPASLDFPESQK_	_TSPASLDFPESQK_	703.844	703.843	578.043
Not Defined	A210305_bc_hela_200ng_100min_dia_standard_py3_1033	NA	A210305_bc_hela_200ng_100min_dia_standard_py3_1033.d	3	Q96JM3	Q96JM3	-70.7395	-77.1021	6.8899e-93	1.6198e-102	4.48529e-94	3.98312e-104	32	237.956	LLEDTLFPSSK	Stripped Sequence	TRUE	0	LLEDTLFPSSK	11	1	FALSE	_LLEDTLFPSSK_	57.0884	FALSE	_LLEDTLFPSSK_	_LLEDTLFPSSK_	no group specified	LABEL_FREE	FALSE	NaN	9.71988e-08	2.13644e-21	56.2272	56.2796	56.7163	4.0234e-08	1.20702e-07	2.13644e-21	4.22952e-16	FALSE	NaN	410.675	410.675	TRUE	TRUE	-10.2121	2	_LLEDTLFPSSK_	_LLEDTLFPSSK_	625.337	625.336	410.675
Not Defined	A210305_bc_hela_200ng_100min_dia_standard_py3_1033	NA	A210305_bc_hela_200ng_100min_dia_standard_py3_1033.d	3	Q96JM3	Q96JM3	-70.7395	-77.1021	6.8899e-93	1.6198e-102	4.48529e-94	3.98312e-104	32	237.956	NVLQFTEEK	Stripped Sequence	TRUE	0	NVLQFTEEK	12	1	FALSE	_NVLQFTEEK_	23.0914	FALSE	_NVLQFTEEK_	_NVLQFTEEK_	no group specified	LABEL_FREE	FALSE	NaN	4.8991e-08	1.36358e-22	34.2286	23.3916	34.0741	2.62715e-08	7.88146e-08	1.36358e-22	5.07414e-14	FALSE	NaN	435.856	435.856	TRUE	TRUE	-9.66761	2	_NVLQFTEEK_	_NVLQFTEEK_	554.288	554.286	435.856
Not Defined	A210305_bc_hela_200ng_100min_dia_standard_py3_1033	NA	A210305_bc_hela_200ng_100min_dia_standard_py3_1033.d	3	Q96JM3	Q96JM3	-70.7395	-77.1021	6.8899e-93	1.6198e-102	4.48529e-94	3.98312e-104	32	237.956	SALFSESQK	Stripped Sequence	TRUE	0	SALFSESQK	13	1	FALSE	_SALFSESQK_	-6.51763	FALSE	_SALFSESQK_	_SALFSESQK_	no group specified	LABEL_FREE	FALSE	NaN	4.38364e-07	1.06865e-18	18.2598	-6.16721	18.0549	8.34479e-09	2.50344e-08	2.16942e-25	1.06865e-18	FALSE	NaN	250.81	250.81	TRUE	TRUE	-11.5273	2	_SALFSESQK_	_SALFSESQK_	498.753	498.752	250.81
Not Defined	A210305_bc_hela_200ng_100min_dia_standard_py3_1033	NA	A210305_bc_hela_200ng_100min_dia_standard_py3_1033.d	3	Q96JM3	Q96JM3	-70.7395	-77.1021	6.8899e-93	1.6198e-102	4.48529e-94	3.98312e-104	32	237.956	PAPVSPESVK	Stripped Sequence	TRUE	0	PAPVSPESVK	14	1	FALSE	_PAPVSPESVK_	-8.05521	FALSE	_PAPVSPESVK_	_PAPVSPESVK_	no group specified	LABEL_FREE	FALSE	NaN	0.000964648	3.66005e-05	17.2702	-8.13973	17.3055	1.40904e-05	3.66005e-05	1.03171e-07	5.56764e-06	FALSE	NaN	285.967	285.967	TRUE	TRUE	-29.7573	2	_PAPVSPESVK_	_PAPVSPESVK_	505.779	505.779	285.967
Not Defined	A210305_bc_hela_200ng_100min_dia_standard_py3_1033	NA	A210305_bc_hela_200ng_100min_dia_standard_py3_1033.d	3	Q96JM3	Q96JM3	-70.7395	-77.1021	6.8899e-93	1.6198e-102	4.48529e-94	3.98312e-104	32	237.956	LECDHCSFR	Stripped Sequence	TRUE	0	LECDHCSFR	15	2	FALSE	_LEC[+57]DHC[+57]SFR_	-20.6999	FALSE	_LEC[Carbamidomethyl (C)]DHC[Carbamidomethyl (C)]SFR_	_LEC[Carbamidomethyl (C)]DHC[Carbamidomethyl (C)]SFR_	no group specified	LABEL_FREE	FALSE	NaN	4.17512e-09	9.16197e-27	12.1867	-20.8199	12.2253	3.78165e-09	1.13449e-08	1.39851e-40	9.16197e-27	FALSE	NaN	189.527	189.527	TRUE	TRUE	-7.90789	3	_LEC[+57]DHC[+57]SFR_	_LEC[Carbamidomethyl (C)]DHC[Carbamidomethyl (C)]SFR_	408.503	408.502	189.527
Not Defined	A210305_bc_hela_200ng_100min_dia_standard_py3_1033	NA	A210305_bc_hela_200ng_100min_dia_standard_py3_1033.d	3	Q96JM3	Q96JM3	-70.7395	-77.1021	6.8899e-93	1.6198e-102	4.48529e-94	3.98312e-104	32	237.956	LECDHCSFR	Stripped Sequence	TRUE	0	LECDHCSFR	15	2	FALSE	_LEC[+57]DHC[+57]SFR_	-20.6999	FALSE	_LEC[Carbamidomethyl (C)]DHC[Carbamidomethyl (C)]SFR_	_LEC[Carbamidomethyl (C)]DHC[Carbamidomethyl (C)]SFR_	no group specified	LABEL_FREE	FALSE	NaN	6.31529e-10	7.1082e-30	12.1917	-20.8014	12.2253	4.15644e-09	1.24693e-08	7.1082e-30	3.15253e-18	FALSE	NaN	112.631	112.631	TRUE	TRUE	-6.71057	2	_LEC[+57]DHC[+57]SFR_	_LEC[Carbamidomethyl (C)]DHC[Carbamidomethyl (C)]SFR_	612.25	612.249	112.631
Not Defined	A210305_bc_hela_200ng_100min_dia_standard_py3_1033	NA	A210305_bc_hela_200ng_100min_dia_standard_py3_1033.d	3	Q96JM3	Q96JM3	-70.7395	-77.1021	6.8899e-93	1.6198e-102	4.48529e-94	3.98312e-104	32	237.956	AASDIWKPVLSIDTEPR	Stripped Sequence	TRUE	1	AASDIWKPVLSIDTEPR	16	1	FALSE	_AASDIWKPVLSIDTEPR_	70.0586	FALSE	_AASDIWKPVLSIDTEPR_	_AASDIWKPVLSIDTEPR_	no group specified	LABEL_FREE	FALSE	NaN	7.19641e-16	1.57134e-51	65.8752	70.0119	65.91	9.6639e-09	2.89917e-08	1.57134e-51	2.75446e-49	FALSE	NaN	232.92	232.92	TRUE	TRUE	0.0586066	3	_AASDIWKPVLSIDTEPR_	_AASDIWKPVLSIDTEPR_	633.339	633.338	232.92
Not Defined	A210305_bc_hela_200ng_100min_dia_standard_py3_1033	NA	A210305_bc_hela_200ng_100min_dia_standard_py3_1033.d	3	Q96JM3	Q96JM3	-70.7395	-77.1021	6.8899e-93	1.6198e-102	4.48529e-94	3.98312e-104	32	237.956	SSFFIEPQK	Stripped Sequence	TRUE	0	SSFFIEPQK	17	1	FALSE	_SSFFIEPQK_	31.5563	FALSE	_SSFFIEPQK_	_SSFFIEPQK_	no group specified	LABEL_FREE	FALSE	NaN	9.298e-07	2.65788e-17	38.9236	31.4493	38.9726	2.79231e-09	8.37694e-09	1.36769e-29	2.65788e-17	FALSE	NaN	258.41	258.41	TRUE	TRUE	-12.2637	2	_SSFFIEPQK_	_SSFFIEPQK_	541.779	541.778	258.41
Not Defined	A210305_bc_hela_200ng_100min_dia_standard_py3_1033	NA	A210305_bc_hela_200ng_100min_dia_standard_py3_1033.d	3	Q96JM3	Q96JM3	-70.7395	-77.1021	6.8899e-93	1.6198e-102	4.48529e-94	3.98312e-104	32	237.956	SSFFIEPQKPVFPETR	Stripped Sequence	TRUE	1	SSFFIEPQKPVFPETR	18	1	FALSE	_SSFFIEPQKPVFPETR_	60.9817	FALSE	_SSFFIEPQKPVFPETR_	_SSFFIEPQKPVFPETR_	no group specified	LABEL_FREE	FALSE	NaN	7.49419e-20	1.04622e-65	59.5816	61.1337	59.4888	7.68267e-08	2.3048e-07	1.04622e-65	3.26017e-53	FALSE	NaN	192.032	192.032	TRUE	TRUE	3.63351	3	_SSFFIEPQKPVFPETR_	_SSFFIEPQKPVFPETR_	637	636.999	192.032
Not Defined	A210305_bc_hela_200ng_100min_dia_standard_py3_1033	NA	A210305_bc_hela_200ng_100min_dia_standard_py3_1033.d	3	Q96JM3	Q96JM3	-70.7395	-77.1021	6.8899e-93	1.6198e-102	4.48529e-94	3.98312e-104	32	237.956	TDLDAMDIK	Stripped Sequence	TRUE	0	TDLDAMDIK	19	1	FALSE	_TDLDAMDIK_	27.6491	FALSE	_TDLDAMDIK_	_TDLDAMDIK_	no group specified	LABEL_FREE	FALSE	NaN	1.00984e-05	1.9251e-12	36.1757	27.3657	36.4023	1.77389e-07	5.32166e-07	3.56056e-17	1.9251e-12	FALSE	NaN	249.383	249.383	TRUE	TRUE	-15.2869	2	_TDLDAMDIK_	_TDLDAMDIK_	511.247	511.246	249.383
Not Defined	A210305_bc_hela_200ng_100min_dia_standard_py3_1033	NA	A210305_bc_hela_200ng_100min_dia_standard_py3_1033.d	3	Q96JM3	Q96JM3	-70.7395	-77.1021	6.8899e-93	1.6198e-102	4.48529e-94	3.98312e-104	32	237.956	IPCNSAEPK	Stripped Sequence	TRUE	0	IPCNSAEPK	20	1	FALSE	_IPC[+57]NSAEPK_	-29.8013	FALSE	_IPC[Carbamidomethyl (C)]NSAEPK_	_IPC[Carbamidomethyl (C)]NSAEPK_	no group specified	LABEL_FREE	FALSE	NaN	3.97317e-05	6.50904e-09	9.32792	-29.4864	9.21388	0.000152558	0.000451802	6.50904e-09	5.86405e-06	FALSE	NaN	316.51	316.51	TRUE	TRUE	-18.3751	2	_IPC[+57]NSAEPK_	_IPC[Carbamidomethyl (C)]NSAEPK_	508.247	508.247	316.51
Not Defined	A210305_bc_hela_200ng_100min_dia_standard_py3_1033	NA	A210305_bc_hela_200ng_100min_dia_standard_py3_1033.d	3	Q96JM3	Q96JM3	-70.7395	-77.1021	6.8899e-93	1.6198e-102	4.48529e-94	3.98312e-104	32	237.956	NHVAAHGQSLLK	Stripped Sequence	TRUE	0	NHVAAHGQSLLK	21	2	FALSE	_NHVAAHGQSLLK_	-32.8651	FALSE	_NHVAAHGQSLLK_	_NHVAAHGQSLLK_	no group specified	LABEL_FREE	FALSE	NaN	5.85833e-18	5.96947e-59	8.09292	-32.9672	8.12691	6.75446e-10	2.02634e-09	5.27558e-61	5.96947e-59	FALSE	NaN	130.568	130.568	TRUE	TRUE	1.98668	2	_NHVAAHGQSLLK_	_NHVAAHGQSLLK_	637.852	637.851	130.568
Not Defined	A210305_bc_hela_200ng_100min_dia_standard_py3_1033	NA	A210305_bc_hela_200ng_100min_dia_standard_py3_1033.d	3	Q96JM3	Q96JM3	-70.7395	-77.1021	6.8899e-93	1.6198e-102	4.48529e-94	3.98312e-104	32	237.956	NHVAAHGQSLLK	Stripped Sequence	TRUE	0	NHVAAHGQSLLK	21	2	FALSE	_NHVAAHGQSLLK_	-32.8651	FALSE	_NHVAAHGQSLLK_	_NHVAAHGQSLLK_	no group specified	LABEL_FREE	FALSE	NaN	0.000121483	9.94138e-07	8.08791	-32.9822	8.12691	5.43586e-07	9.94138e-07	6.86651e-21	6.36621e-07	FALSE	NaN	80.3986	80.3986	TRUE	TRUE	-21.1514	3	_NHVAAHGQSLLK_	_NHVAAHGQSLLK_	425.57	425.569	80.3986
Not Defined	A210305_bc_hela_200ng_100min_dia_standard_py3_1033	NA	A210305_bc_hela_200ng_100min_dia_standard_py3_1033.d	3	Q96JM3	Q96JM3	-70.7395	-77.1021	6.8899e-93	1.6198e-102	4.48529e-94	3.98312e-104	32	237.956	PASVSSPEPPK	Stripped Sequence	TRUE	0	PASVSSPEPPK	22	1	FALSE	_PASVSSPEPPK_	-13.2283	FALSE	_PASVSSPEPPK_	_PASVSSPEPPK_	no group specified	LABEL_FREE	FALSE	NaN	0.155294	0.00144105	15.179	-13.9353	15.4703	0.000494898	0.00144105	1.42279e-05	2.94102e-05	FALSE	NaN	70.8404	70.8404	TRUE	TRUE	-50.8617	2	_PASVSSPEPPK_	_PASVSSPEPPK_	548.288	548.287	70.8404
Not Defined	A210305_bc_hela_200ng_100min_dia_standard_py3_1033	NA	A210305_bc_hela_200ng_100min_dia_standard_py3_1033.d	3	Q96JM3	Q96JM3	-70.7395	-77.1021	6.8899e-93	1.6198e-102	4.48529e-94	3.98312e-104	32	237.956	AFLLESLLK	Stripped Sequence	TRUE	0	AFLLESLLK	23	1	FALSE	_AFLLESLLK_	93.7619	FALSE	_AFLLESLLK_	_AFLLESLLK_	no group specified	LABEL_FREE	FALSE	NaN	4.25998e-06	2.59832e-14	80.6928	93.7722	80.683	2.01941e-08	6.05821e-08	1.23776e-20	2.59832e-14	FALSE	NaN	163.375	163.375	TRUE	TRUE	-14.0179	2	_AFLLESLLK_	_AFLLESLLK_	517.318	517.317	163.375
Not Defined	A210305_bc_hela_200ng_100min_dia_standard_py3_1033	NA	A210305_bc_hela_200ng_100min_dia_standard_py3_1033.d	3	Q96JM3	Q96JM3	-70.7395	-77.1021	6.8899e-93	1.6198e-102	4.48529e-94	3.98312e-104	32	237.956	MYSNVYYHITSK	Stripped Sequence	TRUE	0	MYSNVYYHITSK	24	2	FALSE	_MYSNVYYHITSK_	16.7811	FALSE	_MYSNVYYHITSK_	_MYSNVYYHITSK_	no group specified	LABEL_FREE	FALSE	NaN	8.09169e-13	1.51288e-40	30.1212	16.8064	30.1041	4.17462e-11	1.25239e-10	1.12872e-48	1.51288e-40	FALSE	NaN	62.5369	62.5369	TRUE	TRUE	-3.10647	2	_MYSNVYYHITSK_	_MYSNVYYHITSK_	753.358	753.357	62.5369
Not Defined	A210305_bc_hela_200ng_100min_dia_standard_py3_1033	NA	A210305_bc_hela_200ng_100min_dia_standard_py3_1033.d	3	Q96JM3	Q96JM3	-70.7395	-77.1021	6.8899e-93	1.6198e-102	4.48529e-94	3.98312e-104	32	237.956	MYSNVYYHITSK	Stripped Sequence	TRUE	0	MYSNVYYHITSK	24	2	FALSE	_MYSNVYYHITSK_	16.7811	FALSE	_MYSNVYYHITSK_	_MYSNVYYHITSK_	no group specified	LABEL_FREE	FALSE	NaN	1.88072e-05	5.96607e-11	30.0827	16.7491	30.1041	6.27577e-05	0.000123846	5.96607e-11	6.44274e-05	FALSE	NaN	29.7418	29.7418	TRUE	TRUE	-16.4443	3	_MYSNVYYHITSK_	_MYSNVYYHITSK_	502.575	502.574	29.7418
Not Defined	A210305_bc_hela_200ng_100min_dia_standard_py3_1033	NA	A210305_bc_hela_200ng_100min_dia_standard_py3_1033.d	3	Q96JM3	Q96JM3	-70.7395	-77.1021	6.8899e-93	1.6198e-102	4.48529e-94	3.98312e-104	32	237.956	MEAFQELR	Stripped Sequence	TRUE	0	MEAFQELR	25	1	FALSE	_[+42]MEAFQELR_	75.7656	FALSE	_[Acetyl (Protein N-term)]MEAFQELR_	_[Acetyl (Protein N-term)]MEAFQELR_	no group specified	LABEL_FREE	FALSE	NaN	9.04135e-08	1.59471e-21	69.5174	75.9075	69.4239	9.19039e-11	2.75712e-10	4.54628e-33	1.59471e-21	FALSE	NaN	107.35	107.35	TRUE	TRUE	-10.1532	2	_[+42]MEAFQELR_	_[Acetyl (Protein N-term)]MEAFQELR_	533.255	533.254	107.35
Not Defined	A210305_bc_hela_200ng_100min_dia_standard_py3_1033	NA	A210305_bc_hela_200ng_100min_dia_standard_py3_1033.d	3	Q96JM3	Q96JM3	-70.7395	-77.1021	6.8899e-93	1.6198e-102	4.48529e-94	3.98312e-104	32	237.956	PVLSIDTEPR	Stripped Sequence	TRUE	0	PVLSIDTEPR	26	1	FALSE	_PVLSIDTEPR_	27.863	FALSE	_PVLSIDTEPR_	_PVLSIDTEPR_	no group specified	LABEL_FREE	FALSE	NaN	0.00620812	0.000103102	36.3895	27.6333	36.579	0.00108515	0.00314649	5.84173e-06	0.000103102	FALSE	NaN	154.807	154.807	TRUE	TRUE	-35.4471	2	_PVLSIDTEPR_	_PVLSIDTEPR_	563.809	563.808	154.807
Not Defined	A210305_bc_hela_200ng_100min_dia_standard_py3_1033	NA	A210305_bc_hela_200ng_100min_dia_standard_py3_1033.d	3	Q96JM3	Q96JM3	-70.7395	-77.1021	6.8899e-93	1.6198e-102	4.48529e-94	3.98312e-104	32	237.956	GAVLHHLVNK	Stripped Sequence	TRUE	0	GAVLHHLVNK	27	1	FALSE	_GAVLHHLVNK_	-30.3943	FALSE	_GAVLHHLVNK_	_GAVLHHLVNK_	no group specified	LABEL_FREE	FALSE	NaN	7.06825e-11	2.0161e-33	8.98124	-30.4332	8.99551	3.01083e-09	9.03248e-09	2.0161e-33	2.85458e-16	FALSE	NaN	102.867	102.867	TRUE	TRUE	-5.43686	2	_GAVLHHLVNK_	_GAVLHHLVNK_	544.322	544.321	102.867
Not Defined	A210305_bc_hela_200ng_100min_dia_standard_py3_1033	NA	A210305_bc_hela_200ng_100min_dia_standard_py3_1033.d	3	Q96JM3	Q96JM3	-70.7395	-77.1021	6.8899e-93	1.6198e-102	4.48529e-94	3.98312e-104	32	237.956	DNQESSDAELSSSEYIK	Stripped Sequence	TRUE	0	DNQESSDAELSSSEYIK	28	1	FALSE	_DNQESSDAELSSSEYIK_	29.0683	FALSE	_DNQESSDAELSSSEYIK_	_DNQESSDAELSSSEYIK_	no group specified	LABEL_FREE	FALSE	NaN	5.24622e-16	5.09744e-52	37.6262	29.1175	37.5892	2.3632e-13	7.08961e-13	5.09744e-52	1.31153e-42	FALSE	NaN	64.8536	64.8536	TRUE	TRUE	0.190144	2	_DNQESSDAELSSSEYIK_	_DNQESSDAELSSSEYIK_	951.416	951.414	64.8536
Not Defined	A210305_bc_hela_200ng_100min_dia_standard_py3_1033	NA	A210305_bc_hela_200ng_100min_dia_standard_py3_1033.d	3	Q96JM3	Q96JM3	-70.7395	-77.1021	6.8899e-93	1.6198e-102	4.48529e-94	3.98312e-104	32	237.956	AVELGDELQIDAIDDQK	Stripped Sequence	TRUE	0	AVELGDELQIDAIDDQK	29	1	FALSE	_AVELGDELQIDAIDDQK_	69.5756	FALSE	_AVELGDELQIDAIDDQK_	_AVELGDELQIDAIDDQK_	no group specified	LABEL_FREE	FALSE	NaN	8.08701e-06	6.1003e-13	65.5668	69.5817	65.5624	4.80234e-05	0.00014407	6.1003e-13	3.17188e-11	FALSE	NaN	37.9101	37.9101	TRUE	TRUE	-14.9313	2	_AVELGDELQIDAIDDQK_	_AVELGDELQIDAIDDQK_	936.465	936.464	37.9101
Not Defined	A210305_bc_hela_200ng_100min_dia_standard_py3_1033	NA	A210305_bc_hela_200ng_100min_dia_standard_py3_1033.d	3	Q96JN8	Q96JN8	-98.8046	-109.571	0.00129968	0.0162388	6.93165e-06	0.000185777	3	13.6521	AAPAAQAEPER	Stripped Sequence	TRUE	0	AAPAAQAEPER	1	1	TRUE	_AAPAAQAEPER_	-29.9609	FALSE	_AAPAAQAEPER_	_AAPAAQAEPER_	no group specified	LABEL_FREE	FALSE	NaN	0.000831753	3.1191e-05	9.07312	-30.1834	9.15507	2.0093e-05	3.1191e-05	2.09465e-08	2.9067e-05	FALSE	NaN	49.862	49.862	TRUE	TRUE	-28.8346	2	_AAPAAQAEPER_	_AAPAAQAEPER_	555.781	555.78	49.862
Not Defined	A210305_bc_hela_200ng_100min_dia_standard_py3_1033	NA	A210305_bc_hela_200ng_100min_dia_standard_py3_1033.d	3	Q96JN8	Q96JN8	-98.8046	-109.571	0.00129968	0.0162388	6.93165e-06	0.000185777	3	13.6521	SCEYHALCSR	Stripped Sequence	TRUE	0	SCEYHALCSR	2	1	TRUE	_SC[+57]EYHALC[+57]SR_	-23.94	FALSE	_SC[Carbamidomethyl (C)]EYHALC[Carbamidomethyl (C)]SR_	_SC[Carbamidomethyl (C)]EYHALC[Carbamidomethyl (C)]SR_	no group specified	LABEL_FREE	FALSE	NaN	0.161072	0.00150066	11.3223	-23.6639	11.2309	0.00057986	0.00150066	2.27565e-06	0.000236648	FALSE	NaN	8.30495	8.30495	TRUE	TRUE	-51.1116	2	_SC[+57]EYHALC[+57]SR_	_SC[Carbamidomethyl (C)]EYHALC[Carbamidomethyl (C)]SR_	641.769	641.768	8.30495
Not Defined	A210305_bc_hela_200ng_100min_dia_standard_py3_1033	NA	A210305_bc_hela_200ng_100min_dia_standard_py3_1033.d	3	Q96JN8	Q96JN8	-98.8046	-109.571	0.00129968	0.0162388	6.93165e-06	0.000185777	3	13.6521	SVLEEYGQDLDQLGEGDR	Stripped Sequence	TRUE	0	SVLEEYGQDLDQLGEGDR	3	1	TRUE	_SVLEEYGQDLDQLGEGDR_	70.8508	FALSE	_SVLEEYGQDLDQLGEGDR_	_SVLEEYGQDLDQLGEGDR_	no group specified	LABEL_FREE	FALSE	NaN	0.102553	0.00100312	66.9258	71.4464	66.5114	0.00257069	0.0040774	0.00100312	0.00263154	FALSE	NaN	4.5087	4.5087	TRUE	TRUE	-48.7353	2	_SVLEEYGQDLDQLGEGDR_	_SVLEEYGQDLDQLGEGDR_	1011.97	1011.96	4.5087
Not Defined	A210305_bc_hela_200ng_100min_dia_standard_py3_1033	NA	A210305_bc_hela_200ng_100min_dia_standard_py3_1033.d	3	Q96JP5	Q96JP5	-76.6223	-76.6713	4.09592e-54	1.6163e-105	3.66162e-56	4.31013e-107	12	109.887	AAPEEPQQRPPEAVAAAPAGTTSSR	Stripped Sequence	TRUE	1	AAPEEPQQRPPEAVAAAPAGTTSSR	1	1	TRUE	_AAPEEPQQRPPEAVAAAPAGTTSSR_	9.3728	FALSE	_AAPEEPQQRPPEAVAAAPAGTTSSR_	_AAPEEPQQRPPEAVAAAPAGTTSSR_	no group specified	LABEL_FREE	FALSE	NaN	5.56911e-13	3.88515e-41	26.2071	9.48913	26.1417	4.56398e-10	1.36919e-09	3.88515e-41	7.89025e-28	FALSE	NaN	480.296	480.296	TRUE	TRUE	-2.92467	3	_AAPEEPQQRPPEAVAAAPAGTTSSR_	_AAPEEPQQRPPEAVAAAPAGTTSSR_	830.417	830.417	480.296
Not Defined	A210305_bc_hela_200ng_100min_dia_standard_py3_1033	NA	A210305_bc_hela_200ng_100min_dia_standard_py3_1033.d	3	Q96JP5	Q96JP5	-76.6223	-76.6713	4.09592e-54	1.6163e-105	3.66162e-56	4.31013e-107	12	109.887	DETYKPHLER	Stripped Sequence	TRUE	1	DETYKPHLER	2	2	TRUE	_DETYKPHLER_	-17.3404	FALSE	_DETYKPHLER_	_DETYKPHLER_	no group specified	LABEL_FREE	FALSE	NaN	2.98406e-07	2.13104e-19	13.408	-18.0598	13.7485	3.33107e-08	9.99322e-08	2.11504e-23	2.13104e-19	FALSE	NaN	501.573	501.573	TRUE	TRUE	-11.1735	3	_DETYKPHLER_	_DETYKPHLER_	429.882	429.881	501.573
Not Defined	A210305_bc_hela_200ng_100min_dia_standard_py3_1033	NA	A210305_bc_hela_200ng_100min_dia_standard_py3_1033.d	3	Q96JP5	Q96JP5	-76.6223	-76.6713	4.09592e-54	1.6163e-105	3.66162e-56	4.31013e-107	12	109.887	DETYKPHLER	Stripped Sequence	TRUE	1	DETYKPHLER	2	2	TRUE	_DETYKPHLER_	-17.3404	FALSE	_DETYKPHLER_	_DETYKPHLER_	no group specified	LABEL_FREE	FALSE	NaN	1.60165e-06	2.89776e-16	13.41	-18.0557	13.7485	0.00214524	0.00629173	2.89776e-16	0.000143991	FALSE	NaN	48.4731	48.4731	TRUE	TRUE	-12.8418	2	_DETYKPHLER_	_DETYKPHLER_	644.32	644.319	48.4731
Not Defined	A210305_bc_hela_200ng_100min_dia_standard_py3_1033	NA	A210305_bc_hela_200ng_100min_dia_standard_py3_1033.d	3	Q96JP5	Q96JP5	-76.6223	-76.6713	4.09592e-54	1.6163e-105	3.66162e-56	4.31013e-107	12	109.887	YVCPHPSCGR	Stripped Sequence	TRUE	0	YVCPHPSCGR	3	1	TRUE	_YVC[+57]PHPSC[+57]GR_	-30.1705	FALSE	_YVC[Carbamidomethyl (C)]PHPSC[Carbamidomethyl (C)]GR_	_YVC[Carbamidomethyl (C)]PHPSC[Carbamidomethyl (C)]GR_	no group specified	LABEL_FREE	FALSE	NaN	2.02061e-14	2.4118e-46	9.1276	-30.0355	9.07786	1.61175e-08	4.83525e-08	2.4118e-46	5.06973e-38	FALSE	NaN	428.385	428.385	TRUE	TRUE	-1.3818	2	_YVC[+57]PHPSC[+57]GR_	_YVC[Carbamidomethyl (C)]PHPSC[Carbamidomethyl (C)]GR_	616.769	616.768	428.385
Not Defined	A210305_bc_hela_200ng_100min_dia_standard_py3_1033	NA	A210305_bc_hela_200ng_100min_dia_standard_py3_1033.d	3	Q96JP5	Q96JP5	-76.6223	-76.6713	4.09592e-54	1.6163e-105	3.66162e-56	4.31013e-107	12	109.887	TGSLQLICK	Stripped Sequence	TRUE	0	TGSLQLICK	4	1	FALSE	_TGSLQLIC[+57]K_	15.1806	FALSE	_TGSLQLIC[Carbamidomethyl (C)]K_	_TGSLQLIC[Carbamidomethyl (C)]K_	no group specified	LABEL_FREE	FALSE	NaN	1.15778e-10	1.25867e-32	29.2015	15.395	29.0621	1.18448e-07	3.55345e-07	1.25867e-32	9.38892e-22	FALSE	NaN	233.523	233.523	TRUE	TRUE	-5.71486	2	_TGSLQLIC[+57]K_	_TGSLQLIC[Carbamidomethyl (C)]K_	510.281	510.28	233.523
Not Defined	A210305_bc_hela_200ng_100min_dia_standard_py3_1033	NA	A210305_bc_hela_200ng_100min_dia_standard_py3_1033.d	3	Q96JP5	Q96JP5	-76.6223	-76.6713	4.09592e-54	1.6163e-105	3.66162e-56	4.31013e-107	12	109.887	EEEDDSALPQEVSIAASR	Stripped Sequence	TRUE	0	EEEDDSALPQEVSIAASR	5	1	FALSE	_EEEDDSALPQEVSIAASR_	47.1099	FALSE	_EEEDDSALPQEVSIAASR_	_EEEDDSALPQEVSIAASR_	no group specified	LABEL_FREE	FALSE	NaN	1.37929e-19	9.32429e-65	49.9025	47.0607	49.9322	5.07255e-10	1.52176e-09	9.32429e-65	4.63317e-57	FALSE	NaN	191.8	191.8	TRUE	TRUE	3.40732	2	_EEEDDSALPQEVSIAASR_	_EEEDDSALPQEVSIAASR_	973.453	973.451	191.8
Not Defined	A210305_bc_hela_200ng_100min_dia_standard_py3_1033	NA	A210305_bc_hela_200ng_100min_dia_standard_py3_1033.d	3	Q96JP5	Q96JP5	-76.6223	-76.6713	4.09592e-54	1.6163e-105	3.66162e-56	4.31013e-107	12	109.887	SSHNLAVHR	Stripped Sequence	TRUE	0	SSHNLAVHR	6	1	FALSE	_SSHNLAVHR_	-51.2909	FALSE	_SSHNLAVHR_	_SSHNLAVHR_	no group specified	LABEL_FREE	FALSE	NaN	2.91197e-09	2.31053e-27	2.19515	-52.0826	2.34741	3.89422e-08	1.16827e-07	2.55309e-30	2.31053e-27	FALSE	NaN	178.051	178.051	TRUE	TRUE	-7.67096	2	_SSHNLAVHR_	_SSHNLAVHR_	510.77	510.769	178.051
Not Defined	A210305_bc_hela_200ng_100min_dia_standard_py3_1033	NA	A210305_bc_hela_200ng_100min_dia_standard_py3_1033.d	3	Q96JP5	Q96JP5	-76.6223	-76.6713	4.09592e-54	1.6163e-105	3.66162e-56	4.31013e-107	12	109.887	EEENEIREDEEPPRK	Stripped Sequence	TRUE	2	EEENEIREDEEPPRK	7	1	FALSE	_EEENEIREDEEPPRK_	-18.1449	FALSE	_EEENEIREDEEPPRK_	_EEENEIREDEEPPRK_	no group specified	LABEL_FREE	FALSE	NaN	2.32117e-20	1.53379e-67	13.37	-18.1376	13.3664	3.80673e-10	1.14202e-09	1.53379e-67	8.14929e-35	FALSE	NaN	75.1452	75.1452	TRUE	TRUE	4.06431	3	_EEENEIREDEEPPRK_	_EEENEIREDEEPPRK_	633.629	633.628	75.1452
Not Defined	A210305_bc_hela_200ng_100min_dia_standard_py3_1033	NA	A210305_bc_hela_200ng_100min_dia_standard_py3_1033.d	3	Q96JP5	Q96JP5	-76.6223	-76.6713	4.09592e-54	1.6163e-105	3.66162e-56	4.31013e-107	12	109.887	DYICEYCAR	Stripped Sequence	TRUE	0	DYICEYCAR	8	1	FALSE	_DYIC[+57]EYC[+57]AR_	17.0865	FALSE	_DYIC[Carbamidomethyl (C)]EYC[Carbamidomethyl (C)]AR_	_DYIC[Carbamidomethyl (C)]EYC[Carbamidomethyl (C)]AR_	no group specified	LABEL_FREE	FALSE	NaN	1.32266e-06	1.24164e-16	29.8521	16.4046	30.3137	3.21022e-09	9.63065e-09	3.51198e-29	1.24164e-16	FALSE	NaN	129.54	129.54	TRUE	TRUE	-12.6333	2	_DYIC[+57]EYC[+57]AR_	_DYIC[Carbamidomethyl (C)]EYC[Carbamidomethyl (C)]AR_	625.252	625.251	129.54
Not Defined	A210305_bc_hela_200ng_100min_dia_standard_py3_1033	NA	A210305_bc_hela_200ng_100min_dia_standard_py3_1033.d	3	Q96JP5	Q96JP5	-76.6223	-76.6713	4.09592e-54	1.6163e-105	3.66162e-56	4.31013e-107	12	109.887	AAAAAAAAAVSR	Stripped Sequence	TRUE	0	AAAAAAAAAVSR	9	1	FALSE	_AAAAAAAAAVSR_	-16.7724	FALSE	_AAAAAAAAAVSR_	_AAAAAAAAAVSR_	no group specified	LABEL_FREE	FALSE	NaN	4.33954e-05	1.13505e-08	14.4412	-15.7217	13.9987	3.52356e-07	1.01715e-06	1.13505e-08	2.85739e-08	FALSE	NaN	75.8117	75.8117	TRUE	TRUE	-18.6457	2	_AAAAAAAAAVSR_	_AAAAAAAAAVSR_	500.78	500.78	75.8117
Not Defined	A210305_bc_hela_200ng_100min_dia_standard_py3_1033	NA	A210305_bc_hela_200ng_100min_dia_standard_py3_1033.d	3	Q96JP5	Q96JP5	-76.6223	-76.6713	4.09592e-54	1.6163e-105	3.66162e-56	4.31013e-107	12	109.887	PLQCEICGFTCR	Stripped Sequence	FALSE	0	PLQCEICGFTCR	10	1	FALSE	_PLQC[+57]EIC[+57]GFTC[+57]R_	37.6878	FALSE	_PLQC[Carbamidomethyl (C)]EIC[Carbamidomethyl (C)]GFTC[Carbamidomethyl (C)]R_	_PLQC[Carbamidomethyl (C)]EIC[Carbamidomethyl (C)]GFTC[Carbamidomethyl (C)]R_	no group specified	LABEL_FREE	FALSE	NaN	8.99897e-12	1.00817e-36	43.6642	38.2993	43.2501	9.91091e-05	0.000247404	1.00817e-36	4.99229e-05	FALSE	NaN	14.9455	14.9455	TRUE	TRUE	-4.32374	2	_PLQC[+57]EIC[+57]GFTC[+57]R_	_PLQC[Carbamidomethyl (C)]EIC[Carbamidomethyl (C)]GFTC[Carbamidomethyl (C)]R_	770.839	770.838	14.9455
Not Defined	A210305_bc_hela_200ng_100min_dia_standard_py3_1033	NA	A210305_bc_hela_200ng_100min_dia_standard_py3_1033.d	3	Q96JP5	Q96JP5	-76.6223	-76.6713	4.09592e-54	1.6163e-105	3.66162e-56	4.31013e-107	12	109.887	CEMEGCGTVLAHPR	Stripped Sequence	TRUE	0	CEMEGCGTVLAHPR	11	1	FALSE	_C[+57]EMEGC[+57]GTVLAHPR_	0.670215	FALSE	_C[Carbamidomethyl (C)]EMEGC[Carbamidomethyl (C)]GTVLAHPR_	_C[Carbamidomethyl (C)]EMEGC[Carbamidomethyl (C)]GTVLAHPR_	no group specified	LABEL_FREE	FALSE	NaN	0.00272301	6.33884e-05	21.7592	1.30929	21.4005	6.15875e-05	0.000108251	1.31234e-05	6.33884e-05	FALSE	NaN	3.9491	3.9491	TRUE	TRUE	-32.9951	2	_C[+57]EMEGC[+57]GTVLAHPR_	_C[Carbamidomethyl (C)]EMEGC[Carbamidomethyl (C)]GTVLAHPR_	808.853	808.852	3.9491
Not Defined	A210305_bc_hela_200ng_100min_dia_standard_py3_1033	NA	A210305_bc_hela_200ng_100min_dia_standard_py3_1033.d	3	Q96JY6	Q96JY6	-81.1376	-81.1376	5.1117e-32	1.35092e-76	3.3605e-34	2.16591e-78	2	205.008	GGTPAFLPSSLSPQSSLPASR	Stripped Sequence	TRUE	0	GGTPAFLPSSLSPQSSLPASR	1	1	TRUE	_GGTPAFLPSSLSPQSSLPASR_	70.0692	FALSE	_GGTPAFLPSSLSPQSSLPASR_	_GGTPAFLPSSLSPQSSLPASR_	no group specified	LABEL_FREE	FALSE	NaN	2.14318e-15	7.71548e-50	66.1346	70.36	65.9179	1.57342e-08	4.72027e-08	7.71548e-50	1.11107e-23	FALSE	NaN	284.062	284.062	TRUE	TRUE	-0.401824	2	_GGTPAFLPSSLSPQSSLPASR_	_GGTPAFLPSSLSPQSSLPASR_	1029.04	1029.03	284.062
Not Defined	A210305_bc_hela_200ng_100min_dia_standard_py3_1033	NA	A210305_bc_hela_200ng_100min_dia_standard_py3_1033.d	3	Q96JY6	Q96JY6	-81.1376	-81.1376	5.1117e-32	1.35092e-76	3.3605e-34	2.16591e-78	2	205.008	YSAPATLSSR	Stripped Sequence	TRUE	0	YSAPATLSSR	2	1	TRUE	_YSAPATLSSR_	-1.80144	FALSE	_YSAPATLSSR_	_YSAPATLSSR_	no group specified	LABEL_FREE	FALSE	NaN	4.17856e-05	8.96545e-09	20.3161	-1.93741	20.3578	3.49434e-07	7.47417e-07	8.96545e-09	2.91919e-07	FALSE	NaN	173.385	173.385	TRUE	TRUE	-18.5296	2	_YSAPATLSSR_	_YSAPATLSSR_	526.772	526.771	173.385
Not Defined	A210305_bc_hela_200ng_100min_dia_standard_py3_1033	NA	A210305_bc_hela_200ng_100min_dia_standard_py3_1033.d	3	Q96K17	Q96K17	-74.4775	-74.4775	6.10932e-67	1.68958e-121	7.99765e-69	7.95818e-123	10	279.024	LAVNNIAGIEEVNMIK	Stripped Sequence	TRUE	0	LAVNNIAGIEEVNMIK	1	3	TRUE	_LAVNNIAGIEEVNMIK_	76.4268	FALSE	_LAVNNIAGIEEVNMIK_	_LAVNNIAGIEEVNMIK_	no group specified	LABEL_FREE	FALSE	NaN	1.12076e-08	4.12697e-25	69.5371	75.9375	69.8295	3.77231e-09	1.13169e-08	9.55868e-34	4.12697e-25	FALSE	NaN	5530.78	5530.78	TRUE	TRUE	-8.58156	2	_LAVNNIAGIEEVNMIK_	_LAVNNIAGIEEVNMIK_	864.472	864.471	5530.78
Not Defined	A210305_bc_hela_200ng_100min_dia_standard_py3_1033	NA	A210305_bc_hela_200ng_100min_dia_standard_py3_1033.d	3	Q96K17	Q96K17	-74.4775	-74.4775	6.10932e-67	1.68958e-121	7.99765e-69	7.95818e-123	10	279.024	LAVNNIAGIEEVNMIK	Stripped Sequence	TRUE	0	LAVNNIAGIEEVNMIK	1	3	TRUE	_LAVNNIAGIEEVNMIK_	76.4268	FALSE	_LAVNNIAGIEEVNMIK_	_LAVNNIAGIEEVNMIK_	no group specified	LABEL_FREE	FALSE	NaN	5.87074e-17	2.11975e-55	69.5259	75.9205	69.8295	3.37777e-07	1.01333e-06	2.11975e-55	6.62554e-46	FALSE	NaN	235.475	235.475	TRUE	TRUE	1.08133	3	_LAVNNIAGIEEVNMIK_	_LAVNNIAGIEEVNMIK_	576.65	576.649	235.475
Not Defined	A210305_bc_hela_200ng_100min_dia_standard_py3_1033	NA	A210305_bc_hela_200ng_100min_dia_standard_py3_1033.d	3	Q96K17	Q96K17	-74.4775	-74.4775	6.10932e-67	1.68958e-121	7.99765e-69	7.95818e-123	10	279.024	LAVNNIAGIEEVNMIK	Stripped Sequence	TRUE	0	LAVNNIAGIEEVNMIK	1	3	TRUE	_LAVNNIAGIEEVNM[+16]IK_	63.0219	FALSE	_LAVNNIAGIEEVNM[Oxidation (M)]IK_	_LAVNNIAGIEEVNM[Oxidation (M)]IK_	no group specified	LABEL_FREE	FALSE	NaN	7.53473e-16	1.85051e-51	61.1504	63.4107	60.8097	1.74036e-05	4.1894e-05	1.85051e-51	1.03168e-05	FALSE	NaN	90.7098	90.7098	TRUE	TRUE	0.0394217	2	_LAVNNIAGIEEVNM[+16]IK_	_LAVNNIAGIEEVNM[Oxidation (M)]IK_	872.469	872.468	90.7098
Not Defined	A210305_bc_hela_200ng_100min_dia_standard_py3_1033	NA	A210305_bc_hela_200ng_100min_dia_standard_py3_1033.d	3	Q96K17	Q96K17	-74.4775	-74.4775	6.10932e-67	1.68958e-121	7.99765e-69	7.95818e-123	10	279.024	LAEQFPR	Stripped Sequence	TRUE	0	LAEQFPR	2	1	TRUE	_LAEQFPR_	2.17055	FALSE	_LAEQFPR_	_LAEQFPR_	no group specified	LABEL_FREE	FALSE	NaN	8.09377e-07	1.45948e-17	22.2517	2.20707	22.2313	1.16563e-07	3.47062e-07	1.45948e-17	2.62657e-09	FALSE	NaN	4655.97	4655.97	TRUE	TRUE	-12.1228	2	_LAEQFPR_	_LAEQFPR_	430.735	430.733	4655.97
Not Defined	A210305_bc_hela_200ng_100min_dia_standard_py3_1033	NA	A210305_bc_hela_200ng_100min_dia_standard_py3_1033.d	3	Q96K17	Q96K17	-74.4775	-74.4775	6.10932e-67	1.68958e-121	7.99765e-69	7.95818e-123	10	279.024	DDGTVIHFNNPK	Stripped Sequence	TRUE	0	DDGTVIHFNNPK	3	2	TRUE	_DDGTVIHFNNPK_	14.8895	FALSE	_DDGTVIHFNNPK_	_DDGTVIHFNNPK_	no group specified	LABEL_FREE	FALSE	NaN	5.49014e-15	2.23169e-48	28.9044	14.932	28.8778	1.54776e-09	4.64327e-09	2.23169e-48	8.05186e-34	FALSE	NaN	2029.3	2029.3	TRUE	TRUE	-0.806974	2	_DDGTVIHFNNPK_	_DDGTVIHFNNPK_	678.831	678.83	2029.3
Not Defined	A210305_bc_hela_200ng_100min_dia_standard_py3_1033	NA	A210305_bc_hela_200ng_100min_dia_standard_py3_1033.d	3	Q96K17	Q96K17	-74.4775	-74.4775	6.10932e-67	1.68958e-121	7.99765e-69	7.95818e-123	10	279.024	DDGTVIHFNNPK	Stripped Sequence	TRUE	0	DDGTVIHFNNPK	3	2	TRUE	_DDGTVIHFNNPK_	14.8895	FALSE	_DDGTVIHFNNPK_	_DDGTVIHFNNPK_	no group specified	LABEL_FREE	FALSE	NaN	1.56845e-12	1.68345e-39	28.9326	14.9772	28.8778	1.78201e-08	5.34603e-08	3.67586e-41	1.68345e-39	FALSE	NaN	238.561	238.561	TRUE	TRUE	-3.43291	3	_DDGTVIHFNNPK_	_DDGTVIHFNNPK_	452.89	452.888	238.561
Not Defined	A210305_bc_hela_200ng_100min_dia_standard_py3_1033	NA	A210305_bc_hela_200ng_100min_dia_standard_py3_1033.d	3	Q96K17	Q96K17	-74.4775	-74.4775	6.10932e-67	1.68958e-121	7.99765e-69	7.95818e-123	10	279.024	VQASLSANTFAITGHAEAK	Stripped Sequence	TRUE	0	VQASLSANTFAITGHAEAK	4	2	FALSE	_VQASLSANTFAITGHAEAK_	34.5602	FALSE	_VQASLSANTFAITGHAEAK_	_VQASLSANTFAITGHAEAK_	no group specified	LABEL_FREE	FALSE	NaN	2.01469e-19	3.61496e-64	41.0068	34.6013	40.9703	8.16358e-10	2.44907e-09	3.61496e-64	8.42927e-54	FALSE	NaN	454.68	454.68	TRUE	TRUE	3.26616	3	_VQASLSANTFAITGHAEAK_	_VQASLSANTFAITGHAEAK_	639.334	639.333	454.68
Not Defined	A210305_bc_hela_200ng_100min_dia_standard_py3_1033	NA	A210305_bc_hela_200ng_100min_dia_standard_py3_1033.d	3	Q96K17	Q96K17	-74.4775	-74.4775	6.10932e-67	1.68958e-121	7.99765e-69	7.95818e-123	10	279.024	VQASLSANTFAITGHAEAK	Stripped Sequence	TRUE	0	VQASLSANTFAITGHAEAK	4	2	FALSE	_VQASLSANTFAITGHAEAK_	34.5602	FALSE	_VQASLSANTFAITGHAEAK_	_VQASLSANTFAITGHAEAK_	no group specified	LABEL_FREE	FALSE	NaN	4.51666e-23	2.80862e-77	40.9856	34.5774	40.9703	2.23777e-09	6.71331e-09	2.80862e-77	3.39881e-36	FALSE	NaN	142.187	142.187	TRUE	TRUE	6.25797	2	_VQASLSANTFAITGHAEAK_	_VQASLSANTFAITGHAEAK_	958.497	958.496	142.187
Not Defined	A210305_bc_hela_200ng_100min_dia_standard_py3_1033	NA	A210305_bc_hela_200ng_100min_dia_standard_py3_1033.d	3	Q96K17	Q96K17	-74.4775	-74.4775	6.10932e-67	1.68958e-121	7.99765e-69	7.95818e-123	10	279.024	APKPEDIDEEDDDVPDLVENFDEASK	Stripped Sequence	TRUE	1	APKPEDIDEEDDDVPDLVENFDEASK	5	1	FALSE	_APKPEDIDEEDDDVPDLVENFDEASK_	76.6699	FALSE	_APKPEDIDEEDDDVPDLVENFDEASK_	_APKPEDIDEEDDDVPDLVENFDEASK_	no group specified	LABEL_FREE	FALSE	NaN	0.000470188	1.40538e-05	70.1467	77.0935	69.9393	8.01662e-06	1.40538e-05	2.55501e-07	9.74051e-06	FALSE	NaN	106.965	106.965	TRUE	TRUE	-25.0036	3	_APKPEDIDEEDDDVPDLVENFDEASK_	_APKPEDIDEEDDDVPDLVENFDEASK_	977.768	977.767	106.965
Not Defined	A210305_bc_hela_200ng_100min_dia_standard_py3_1033	NA	A210305_bc_hela_200ng_100min_dia_standard_py3_1033.d	3	Q96K17	Q96K17	-74.4775	-74.4775	6.10932e-67	1.68958e-121	7.99765e-69	7.95818e-123	10	279.024	PITEMLPGILSQLGADSLTSLR	Stripped Sequence	TRUE	0	PITEMLPGILSQLGADSLTSLR	6	1	FALSE	_PITEMLPGILSQLGADSLTSLR_	157.934	FALSE	_PITEMLPGILSQLGADSLTSLR_	_PITEMLPGILSQLGADSLTSLR_	no group specified	LABEL_FREE	FALSE	NaN	0.00444563	8.25168e-05	99.2939	175.012	97.0347	2.75081e-05	8.25168e-05	1.22542e-22	7.38286e-09	FALSE	NaN	10.9403	10.9403	TRUE	TRUE	-34.3794	3	_PITEMLPGILSQLGADSLTSLR_	_PITEMLPGILSQLGADSLTSLR_	771.423	771.421	10.9403
Not Defined	A210305_bc_hela_200ng_100min_dia_standard_py3_1033	NA	A210305_bc_hela_200ng_100min_dia_standard_py3_1033.d	3	Q96K19	Q96K19	-70.1572	-74.0034	2.42625e-97	4.1682e-125	2.31071e-98	2.32228e-126	6	117.512	IMDLPTLLR	Stripped Sequence	TRUE	0	IMDLPTLLR	1	1	TRUE	_IMDLPTLLR_	76.1923	FALSE	_IMDLPTLLR_	_IMDLPTLLR_	no group specified	LABEL_FREE	FALSE	NaN	9.26988e-12	1.12438e-36	69.7587	76.3042	69.694	1.01797e-08	3.05392e-08	1.12438e-36	8.26163e-18	FALSE	NaN	278.911	278.911	TRUE	TRUE	-4.33926	2	_IMDLPTLLR_	_IMDLPTLLR_	536.315	536.314	278.911
Not Defined	A210305_bc_hela_200ng_100min_dia_standard_py3_1033	NA	A210305_bc_hela_200ng_100min_dia_standard_py3_1033.d	3	Q96K19	Q96K19	-70.1572	-74.0034	2.42625e-97	4.1682e-125	2.31071e-98	2.32228e-126	6	117.512	YGSWLGAISCPICR	Stripped Sequence	TRUE	0	YGSWLGAISCPICR	2	1	TRUE	_YGSWLGAISC[+57]PIC[+57]R_	71.6785	FALSE	_YGSWLGAISC[Carbamidomethyl (C)]PIC[Carbamidomethyl (C)]R_	_YGSWLGAISC[Carbamidomethyl (C)]PIC[Carbamidomethyl (C)]R_	no group specified	LABEL_FREE	FALSE	NaN	2.05714e-12	4.53117e-39	67.2954	71.9634	67.1026	1.15243e-09	3.4573e-09	1.55101e-48	4.53117e-39	FALSE	NaN	122.857	122.857	TRUE	TRUE	-3.56837	2	_YGSWLGAISC[+57]PIC[+57]R_	_YGSWLGAISC[Carbamidomethyl (C)]PIC[Carbamidomethyl (C)]R_	820.39	820.389	122.857
Not Defined	A210305_bc_hela_200ng_100min_dia_standard_py3_1033	NA	A210305_bc_hela_200ng_100min_dia_standard_py3_1033.d	3	Q96K19	Q96K19	-70.1572	-74.0034	2.42625e-97	4.1682e-125	2.31071e-98	2.32228e-126	6	117.512	EQLQTEQDAPAATR	Stripped Sequence	TRUE	0	EQLQTEQDAPAATR	3	1	TRUE	_EQLQTEQDAPAATR_	-6.29475	FALSE	_EQLQTEQDAPAATR_	_EQLQTEQDAPAATR_	no group specified	LABEL_FREE	FALSE	NaN	1.09257e-23	1.83054e-79	18.2118	-6.2463	18.1824	1.87777e-11	5.63332e-11	1.83054e-79	8.62723e-79	FALSE	NaN	103.124	103.124	TRUE	TRUE	6.73211	2	_EQLQTEQDAPAATR_	_EQLQTEQDAPAATR_	779.379	779.378	103.124
Not Defined	A210305_bc_hela_200ng_100min_dia_standard_py3_1033	NA	A210305_bc_hela_200ng_100min_dia_standard_py3_1033.d	3	Q96K19	Q96K19	-70.1572	-74.0034	2.42625e-97	4.1682e-125	2.31071e-98	2.32228e-126	6	117.512	YQGEVQSLK	Stripped Sequence	TRUE	0	YQGEVQSLK	4	1	FALSE	_YQGEVQSLK_	-12.6252	FALSE	_YQGEVQSLK_	_YQGEVQSLK_	no group specified	LABEL_FREE	FALSE	NaN	0.00791887	0.000188108	15.6398	-12.7931	15.7039	7.47589e-05	0.000188108	1.23229e-05	2.38456e-05	FALSE	NaN	96.8598	96.8598	TRUE	TRUE	-39.1892	2	_YQGEVQSLK_	_YQGEVQSLK_	526.275	526.274	96.8598
Not Defined	A210305_bc_hela_200ng_100min_dia_standard_py3_1033	NA	A210305_bc_hela_200ng_100min_dia_standard_py3_1033.d	3	Q96K19	Q96K19	-70.1572	-74.0034	2.42625e-97	4.1682e-125	2.31071e-98	2.32228e-126	6	117.512	LHQDINDYNR	Stripped Sequence	TRUE	0	LHQDINDYNR	5	1	FALSE	_LHQDINDYNR_	-19.0051	FALSE	_LHQDINDYNR_	_LHQDINDYNR_	no group specified	LABEL_FREE	FALSE	NaN	4.41474e-18	2.19019e-59	12.9294	-19.0269	12.9404	2.66638e-07	7.99914e-07	2.19019e-59	5.76972e-30	FALSE	NaN	93.0648	93.0648	TRUE	TRUE	2.09591	2	_LHQDINDYNR_	_LHQDINDYNR_	644.307	644.307	93.0648
Not Defined	A210305_bc_hela_200ng_100min_dia_standard_py3_1033	NA	A210305_bc_hela_200ng_100min_dia_standard_py3_1033.d	3	Q96K19	Q96K19	-70.1572	-74.0034	2.42625e-97	4.1682e-125	2.31071e-98	2.32228e-126	6	117.512	NVHQNIHPENQELVR	Stripped Sequence	TRUE	0	NVHQNIHPENQELVR	6	1	FALSE	_NVHQNIHPENQELVR_	-12.1029	FALSE	_NVHQNIHPENQELVR_	_NVHQNIHPENQELVR_	no group specified	LABEL_FREE	FALSE	NaN	2.84466e-21	7.7861e-71	15.8863	-12.1124	15.8892	1.31066e-07	3.93197e-07	7.7861e-71	2.98998e-36	FALSE	NaN	84.9787	84.9787	TRUE	TRUE	4.82227	3	_NVHQNIHPENQELVR_	_NVHQNIHPENQELVR_	609.647	609.646	84.9787
Not Defined	A210305_bc_hela_200ng_100min_dia_standard_py3_1033	NA	A210305_bc_hela_200ng_100min_dia_standard_py3_1033.d	3	Q96K21	Q96K21	-72.9993	-77.0537	1.17666e-76	7.48703e-103	2.41641e-78	1.8557e-104	6	289.377	LVPSQAEIEAR	Stripped Sequence	TRUE	0	LVPSQAEIEAR	1	1	TRUE	_LVPSQAEIEAR_	14.513	FALSE	_LVPSQAEIEAR_	_LVPSQAEIEAR_	no group specified	LABEL_FREE	FALSE	NaN	2.15983e-10	1.28453e-31	28.6187	14.4657	28.6471	1.33253e-08	3.9976e-08	1.28453e-31	2.97825e-21	FALSE	NaN	1331.39	1331.39	TRUE	TRUE	-6.07328	2	_LVPSQAEIEAR_	_LVPSQAEIEAR_	606.833	606.832	1331.39
Not Defined	A210305_bc_hela_200ng_100min_dia_standard_py3_1033	NA	A210305_bc_hela_200ng_100min_dia_standard_py3_1033.d	3	Q96K21	Q96K21	-72.9993	-77.0537	1.17666e-76	7.48703e-103	2.41641e-78	1.8557e-104	6	289.377	AFCSGCLSFSAAVPR	Stripped Sequence	TRUE	0	AFCSGCLSFSAAVPR	2	1	TRUE	_AFC[+57]SGC[+57]LSFSAAVPR_	57.9488	FALSE	_AFC[Carbamidomethyl (C)]SGC[Carbamidomethyl (C)]LSFSAAVPR_	_AFC[Carbamidomethyl (C)]SGC[Carbamidomethyl (C)]LSFSAAVPR_	no group specified	LABEL_FREE	FALSE	NaN	6.57341e-20	6.52069e-66	57.3369	58.0324	57.2778	8.30441e-09	2.49132e-08	6.52069e-66	2.96497e-52	FALSE	NaN	1043.54	1043.54	TRUE	TRUE	3.68195	2	_AFC[+57]SGC[+57]LSFSAAVPR_	_AFC[Carbamidomethyl (C)]SGC[Carbamidomethyl (C)]LSFSAAVPR_	815.379	815.379	1043.54
Not Defined	A210305_bc_hela_200ng_100min_dia_standard_py3_1033	NA	A210305_bc_hela_200ng_100min_dia_standard_py3_1033.d	3	Q96K21	Q96K21	-72.9993	-77.0537	1.17666e-76	7.48703e-103	2.41641e-78	1.8557e-104	6	289.377	VLPSQTPQPAHHTPDTR	Stripped Sequence	TRUE	0	VLPSQTPQPAHHTPDTR	3	1	TRUE	_VLPSQTPQPAHHTPDTR_	-15.1527	FALSE	_VLPSQTPQPAHHTPDTR_	_VLPSQTPQPAHHTPDTR_	no group specified	LABEL_FREE	FALSE	NaN	4.91158e-16	4.02698e-52	14.6562	-15.1995	14.6757	7.64266e-10	2.2928e-09	7.34088e-69	4.02698e-52	FALSE	NaN	718.322	718.322	TRUE	TRUE	0.217475	3	_VLPSQTPQPAHHTPDTR_	_VLPSQTPQPAHHTPDTR_	627.99	627.989	718.322
Not Defined	A210305_bc_hela_200ng_100min_dia_standard_py3_1033	NA	A210305_bc_hela_200ng_100min_dia_standard_py3_1033.d	3	Q96K21	Q96K21	-72.9993	-77.0537	1.17666e-76	7.48703e-103	2.41641e-78	1.8557e-104	6	289.377	RVAALEAK	Stripped Sequence	TRUE	1	RVAALEAK	4	1	FALSE	_RVAALEAK_	-41.129	FALSE	_RVAALEAK_	_RVAALEAK_	no group specified	LABEL_FREE	FALSE	NaN	2.32967e-06	1.56621e-15	5.84972	-40.5316	5.63849	1.56357e-06	4.69072e-06	7.82082e-20	1.56621e-15	FALSE	NaN	220.875	220.875	TRUE	TRUE	-13.2683	2	_RVAALEAK_	_RVAALEAK_	429.264	429.263	220.875
Not Defined	A210305_bc_hela_200ng_100min_dia_standard_py3_1033	NA	A210305_bc_hela_200ng_100min_dia_standard_py3_1033.d	3	Q96K21	Q96K21	-72.9993	-77.0537	1.17666e-76	7.48703e-103	2.41641e-78	1.8557e-104	6	289.377	EGHDAFELK	Stripped Sequence	TRUE	0	EGHDAFELK	5	1	FALSE	_EGHDAFELK_	-6.2471	FALSE	_EGHDAFELK_	_EGHDAFELK_	no group specified	LABEL_FREE	FALSE	NaN	6.62588e-08	4.5619e-22	18.2366	-6.20554	18.2114	7.08618e-09	2.12585e-08	4.5619e-22	1.82616e-19	FALSE	NaN	145.016	145.016	TRUE	TRUE	-9.90403	2	_EGHDAFELK_	_EGHDAFELK_	523.251	523.25	145.016
Not Defined	A210305_bc_hela_200ng_100min_dia_standard_py3_1033	NA	A210305_bc_hela_200ng_100min_dia_standard_py3_1033.d	3	Q96K21	Q96K21	-72.9993	-77.0537	1.17666e-76	7.48703e-103	2.41641e-78	1.8557e-104	6	289.377	PSTSQSQGLTR	Stripped Sequence	TRUE	0	PSTSQSQGLTR	6	1	FALSE	_PSTSQSQGLTR_	-30.7938	FALSE	_PSTSQSQGLTR_	_PSTSQSQGLTR_	no group specified	LABEL_FREE	FALSE	NaN	6.47856e-06	1.99769e-13	8.72433	-31.14	8.84906	1.92889e-06	5.78666e-06	3.19143e-18	1.99769e-13	FALSE	NaN	21.9151	21.9151	TRUE	TRUE	-14.5984	2	_PSTSQSQGLTR_	_PSTSQSQGLTR_	581.297	581.296	21.9151
Not Defined	A210305_bc_hela_200ng_100min_dia_standard_py3_1033	NA	A210305_bc_hela_200ng_100min_dia_standard_py3_1033.d	3	Q96K37	Q96K37	-87.9706	-87.9706	4.87375e-11	1.02028e-41	2.77927e-13	1.32813e-43	7	107.274	AAAAVGAGHGAGGPGAASSSGGAR	Stripped Sequence	TRUE	0	AAAAVGAGHGAGGPGAASSSGGAR	1	2	TRUE	_[+42]AAAAVGAGHGAGGPGAASSSGGAR_	-0.481135	FALSE	_[Acetyl (Protein N-term)]AAAAVGAGHGAGGPGAASSSGGAR_	_[Acetyl (Protein N-term)]AAAAVGAGHGAGGPGAASSSGGAR_	no group specified	LABEL_FREE	FALSE	NaN	1.47367e-09	1.73687e-28	21.1151	0.135595	20.8445	1.42967e-07	4.289e-07	1.73687e-28	1.305e-21	FALSE	NaN	693.074	693.074	TRUE	TRUE	-7.2346	3	_[+42]AAAAVGAGHGAGGPGAASSSGGAR_	_[Acetyl (Protein N-term)]AAAAVGAGHGAGGPGAASSSGGAR_	636.309	636.307	693.074
Not Defined	A210305_bc_hela_200ng_100min_dia_standard_py3_1033	NA	A210305_bc_hela_200ng_100min_dia_standard_py3_1033.d	3	Q96K37	Q96K37	-87.9706	-87.9706	4.87375e-11	1.02028e-41	2.77927e-13	1.32813e-43	7	107.274	AAAAVGAGHGAGGPGAASSSGGAR	Stripped Sequence	TRUE	0	AAAAVGAGHGAGGPGAASSSGGAR	1	2	TRUE	_[+42]AAAAVGAGHGAGGPGAASSSGGAR_	-0.481135	FALSE	_[Acetyl (Protein N-term)]AAAAVGAGHGAGGPGAASSSGGAR_	_[Acetyl (Protein N-term)]AAAAVGAGHGAGGPGAASSSGGAR_	no group specified	LABEL_FREE	FALSE	NaN	0.00135482	4.5332e-05	21.0939	0.0940635	20.8445	6.26317e-05	7.84668e-05	4.5332e-05	6.40963e-05	FALSE	NaN	9.62896	9.62896	TRUE	TRUE	-31.0273	2	_[+42]AAAAVGAGHGAGGPGAASSSGGAR_	_[Acetyl (Protein N-term)]AAAAVGAGHGAGGPGAASSSGGAR_	953.959	953.958	9.62896
Not Defined	A210305_bc_hela_200ng_100min_dia_standard_py3_1033	NA	A210305_bc_hela_200ng_100min_dia_standard_py3_1033.d	3	Q96K37	Q96K37	-87.9706	-87.9706	4.87375e-11	1.02028e-41	2.77927e-13	1.32813e-43	7	107.274	HLLPVTTADLSSK	Stripped Sequence	TRUE	0	HLLPVTTADLSSK	2	1	TRUE	_HLLPVTTADLSSK_	32.0258	FALSE	_HLLPVTTADLSSK_	_HLLPVTTADLSSK_	no group specified	LABEL_FREE	FALSE	NaN	0.000431125	1.2584e-05	39.3932	32.3542	39.2064	6.05913e-06	1.2584e-05	1.38221e-24	5.59337e-06	FALSE	NaN	338.83	338.83	TRUE	TRUE	-24.5581	2	_HLLPVTTADLSSK_	_HLLPVTTADLSSK_	691.388	691.387	338.83
Not Defined	A210305_bc_hela_200ng_100min_dia_standard_py3_1033	NA	A210305_bc_hela_200ng_100min_dia_standard_py3_1033.d	3	Q96K37	Q96K37	-87.9706	-87.9706	4.87375e-11	1.02028e-41	2.77927e-13	1.32813e-43	7	107.274	VPVSYAHTVK	Stripped Sequence	TRUE	0	VPVSYAHTVK	3	1	TRUE	_VPVSYAHTVK_	-18.2185	FALSE	_VPVSYAHTVK_	_VPVSYAHTVK_	no group specified	LABEL_FREE	FALSE	NaN	0.000420006	1.21927e-05	13.3638	-18.1503	13.3305	6.21553e-06	1.21927e-05	8.49567e-07	5.6043e-06	FALSE	NaN	325.511	325.511	TRUE	TRUE	-24.436	2	_VPVSYAHTVK_	_VPVSYAHTVK_	550.809	550.808	325.511
Not Defined	A210305_bc_hela_200ng_100min_dia_standard_py3_1033	NA	A210305_bc_hela_200ng_100min_dia_standard_py3_1033.d	3	Q96K37	Q96K37	-87.9706	-87.9706	4.87375e-11	1.02028e-41	2.77927e-13	1.32813e-43	7	107.274	YVLPLAFGK	Stripped Sequence	TRUE	0	YVLPLAFGK	4	1	FALSE	_YVLPLAFGK_	67.3757	FALSE	_YVLPLAFGK_	_YVLPLAFGK_	no group specified	LABEL_FREE	FALSE	NaN	5.18751e-08	1.71251e-22	63.6525	67.0426	63.9018	5.00448e-08	1.50111e-07	1.71251e-22	2.33312e-11	FALSE	NaN	163.923	163.923	TRUE	TRUE	-9.71199	2	_YVLPLAFGK_	_YVLPLAFGK_	504.3	504.299	163.923
Not Defined	A210305_bc_hela_200ng_100min_dia_standard_py3_1033	NA	A210305_bc_hela_200ng_100min_dia_standard_py3_1033.d	3	Q96K37	Q96K37	-87.9706	-87.9706	4.87375e-11	1.02028e-41	2.77927e-13	1.32813e-43	7	107.274	QSYPNSYSLNR	Stripped Sequence	TRUE	0	QSYPNSYSLNR	5	1	FALSE	_QSYPNSYSLNR_	5.33513	FALSE	_QSYPNSYSLNR_	_QSYPNSYSLNR_	no group specified	LABEL_FREE	FALSE	NaN	0.179142	0.00170753	24.111	6.04762	23.7944	0.000616177	0.00170753	2.51439e-05	0.000115853	FALSE	NaN	43.8432	43.8432	TRUE	TRUE	-51.9252	2	_QSYPNSYSLNR_	_QSYPNSYSLNR_	664.815	664.814	43.8432
Not Defined	A210305_bc_hela_200ng_100min_dia_standard_py3_1033	NA	A210305_bc_hela_200ng_100min_dia_standard_py3_1033.d	3	Q96K37	Q96K37	-87.9706	-87.9706	4.87375e-11	1.02028e-41	2.77927e-13	1.32813e-43	7	107.274	NNILTDHFQYSR	Stripped Sequence	TRUE	0	NNILTDHFQYSR	6	1	FALSE	_NNILTDHFQYSR_	31.9745	FALSE	_NNILTDHFQYSR_	_NNILTDHFQYSR_	no group specified	LABEL_FREE	FALSE	NaN	0.0371343	0.000445891	39.1482	31.9089	39.1808	0.0068531	0.0178505	0.000445891	0.0022629	FALSE	NaN	42.9942	42.9942	TRUE	TRUE	-44.2318	2	_NNILTDHFQYSR_	_NNILTDHFQYSR_	754.368	754.367	42.9942
Not Defined	A210305_bc_hela_200ng_100min_dia_standard_py3_1033	NA	A210305_bc_hela_200ng_100min_dia_standard_py3_1033.d	3	Q96K58	Q96K58	-73.362	-73.362	3.3182e-74	4.49851e-130	5.98472e-76	3.32591e-131	3	88.7501	FMQPVCLR	Stripped Sequence	TRUE	0	FMQPVCLR	1	1	TRUE	_FMQPVC[+57]LR_	30.2375	FALSE	_FMQPVC[Carbamidomethyl (C)]LR_	_FMQPVC[Carbamidomethyl (C)]LR_	no group specified	LABEL_FREE	FALSE	NaN	1.68312e-05	3.14209e-11	38.3003	30.1362	38.36	6.41268e-08	1.31974e-07	3.14209e-11	6.03752e-08	FALSE	NaN	283.227	283.227	TRUE	TRUE	-16.2157	2	_FMQPVC[+57]LR_	_FMQPVC[Carbamidomethyl (C)]LR_	525.765	525.763	283.227
Not Defined	A210305_bc_hela_200ng_100min_dia_standard_py3_1033	NA	A210305_bc_hela_200ng_100min_dia_standard_py3_1033.d	3	Q96K58	Q96K58	-73.362	-73.362	3.3182e-74	4.49851e-130	5.98472e-76	3.32591e-131	3	88.7501	ETFSTMTLLR	Stripped Sequence	TRUE	0	ETFSTMTLLR	2	1	TRUE	_ETFSTMTLLR_	54.0954	FALSE	_ETFSTMTLLR_	_ETFSTMTLLR_	no group specified	LABEL_FREE	FALSE	NaN	0.000700004	2.49513e-05	55.5368	55.1006	54.8206	1.59614e-05	2.49513e-05	3.44801e-06	1.9485e-05	FALSE	NaN	67.4652	67.4652	TRUE	TRUE	-27.6249	2	_ETFSTMTLLR_	_ETFSTMTLLR_	599.81	599.809	67.4652
Not Defined	A210305_bc_hela_200ng_100min_dia_standard_py3_1033	NA	A210305_bc_hela_200ng_100min_dia_standard_py3_1033.d	3	Q96K58	Q96K58	-73.362	-73.362	3.3182e-74	4.49851e-130	5.98472e-76	3.32591e-131	3	88.7501	GFTQLSSYQSHER	Stripped Sequence	TRUE	0	GFTQLSSYQSHER	3	1	TRUE	_GFTQLSSYQSHER_	3.50244	FALSE	_GFTQLSSYQSHER_	_GFTQLSSYQSHER_	no group specified	LABEL_FREE	FALSE	NaN	1.55682e-24	1.82632e-82	23.0417	3.58115	22.9965	1.01707e-05	2.91838e-05	1.82632e-82	1.32842e-06	FALSE	NaN	43.8894	43.8894	TRUE	TRUE	7.37342	2	_GFTQLSSYQSHER_	_GFTQLSSYQSHER_	770.363	770.362	43.8894
Not Defined	A210305_bc_hela_200ng_100min_dia_standard_py3_1033	NA	A210305_bc_hela_200ng_100min_dia_standard_py3_1033.d	3	Q96K76	Q96K76	-72.0355	-72.0355	2.24713e-83	1.15371e-140	6.90244e-85	1.58154e-141	36	223.472	VMFDALEQK	Stripped Sequence	TRUE	0	VMFDALEQK	1	1	TRUE	_VMFDALEQK_	36.139	FALSE	_VMFDALEQK_	_VMFDALEQK_	no group specified	LABEL_FREE	FALSE	NaN	1.76375e-10	6.03453e-32	42.1804	36.078	42.2238	7.43544e-09	2.23063e-08	6.03453e-32	1.3209e-16	FALSE	NaN	986.929	986.929	TRUE	TRUE	-5.95592	2	_VMFDALEQK_	_VMFDALEQK_	540.773	540.772	986.929
Not Defined	A210305_bc_hela_200ng_100min_dia_standard_py3_1033	NA	A210305_bc_hela_200ng_100min_dia_standard_py3_1033.d	3	Q96K76	Q96K76	-72.0355	-72.0355	2.24713e-83	1.15371e-140	6.90244e-85	1.58154e-141	36	223.472	AESVAAPITVR	Stripped Sequence	TRUE	0	AESVAAPITVR	2	1	TRUE	_AESVAAPITVR_	17.2452	FALSE	_AESVAAPITVR_	_AESVAAPITVR_	no group specified	LABEL_FREE	FALSE	NaN	6.54814e-10	8.14588e-30	30.4316	17.2579	30.4227	1.49757e-09	4.49271e-09	8.14588e-30	4.70532e-25	FALSE	NaN	935.007	935.007	TRUE	TRUE	-6.73256	2	_AESVAAPITVR_	_AESVAAPITVR_	557.317	557.316	935.007
Not Defined	A210305_bc_hela_200ng_100min_dia_standard_py3_1033	NA	A210305_bc_hela_200ng_100min_dia_standard_py3_1033.d	3	Q96K76	Q96K76	-72.0355	-72.0355	2.24713e-83	1.15371e-140	6.90244e-85	1.58154e-141	36	223.472	LFVLLPEQSPVSYSK	Stripped Sequence	TRUE	0	LFVLLPEQSPVSYSK	3	1	TRUE	_LFVLLPEQSPVSYSK_	81.0033	FALSE	_LFVLLPEQSPVSYSK_	_LFVLLPEQSPVSYSK_	no group specified	LABEL_FREE	FALSE	NaN	7.46668e-15	6.72456e-48	73.212	80.8969	73.3034	4.84931e-10	1.45479e-09	4.40743e-66	6.72456e-48	FALSE	NaN	942.505	942.505	TRUE	TRUE	-0.941164	2	_LFVLLPEQSPVSYSK_	_LFVLLPEQSPVSYSK_	853.972	853.971	942.505
Not Defined	A210305_bc_hela_200ng_100min_dia_standard_py3_1033	NA	A210305_bc_hela_200ng_100min_dia_standard_py3_1033.d	3	Q96K76	Q96K76	-72.0355	-72.0355	2.24713e-83	1.15371e-140	6.90244e-85	1.58154e-141	36	223.472	LSEISGIPLDDIEFAK	Stripped Sequence	TRUE	0	LSEISGIPLDDIEFAK	4	1	FALSE	_LSEISGIPLDDIEFAK_	92.4377	FALSE	_LSEISGIPLDDIEFAK_	_LSEISGIPLDDIEFAK_	no group specified	LABEL_FREE	FALSE	NaN	4.20497e-15	8.59746e-49	79.7255	92.5912	79.6206	2.74913e-09	8.24738e-09	4.81837e-49	8.59746e-49	FALSE	NaN	663.747	663.747	TRUE	TRUE	-0.691301	2	_LSEISGIPLDDIEFAK_	_LSEISGIPLDDIEFAK_	873.962	873.961	663.747
Not Defined	A210305_bc_hela_200ng_100min_dia_standard_py3_1033	NA	A210305_bc_hela_200ng_100min_dia_standard_py3_1033.d	3	Q96K76	Q96K76	-72.0355	-72.0355	2.24713e-83	1.15371e-140	6.90244e-85	1.58154e-141	36	223.472	MMDLEEVIPLDCCR	Stripped Sequence	TRUE	0	MMDLEEVIPLDCCR	5	1	FALSE	_MMDLEEVIPLDC[+57]C[+57]R_	91.8337	FALSE	_MMDLEEVIPLDC[Carbamidomethyl (C)]C[Carbamidomethyl (C)]R_	_MMDLEEVIPLDC[Carbamidomethyl (C)]C[Carbamidomethyl (C)]R_	no group specified	LABEL_FREE	FALSE	NaN	4.44517e-22	9.93782e-74	79.1015	91.6459	79.2186	1.79425e-12	5.38276e-12	9.93782e-74	7.10442e-71	FALSE	NaN	614.336	614.336	TRUE	TRUE	5.47583	2	_MMDLEEVIPLDC[+57]C[+57]R_	_MMDLEEVIPLDC[Carbamidomethyl (C)]C[Carbamidomethyl (C)]R_	890.89	890.889	614.336
Not Defined	A210305_bc_hela_200ng_100min_dia_standard_py3_1033	NA	A210305_bc_hela_200ng_100min_dia_standard_py3_1033.d	3	Q96K76	Q96K76	-72.0355	-72.0355	2.24713e-83	1.15371e-140	6.90244e-85	1.58154e-141	36	223.472	SMSQLAVLSR	Stripped Sequence	TRUE	0	SMSQLAVLSR	6	1	FALSE	_SMSQLAVLSR_	31.7108	FALSE	_SMSQLAVLSR_	_SMSQLAVLSR_	no group specified	LABEL_FREE	FALSE	NaN	2.2871e-11	3.11439e-35	39.1464	31.9053	39.0495	2.78705e-10	8.36114e-10	1.28263e-37	3.11439e-35	FALSE	NaN	616.604	616.604	TRUE	TRUE	-4.81844	2	_SMSQLAVLSR_	_SMSQLAVLSR_	546.298	546.296	616.604
Not Defined	A210305_bc_hela_200ng_100min_dia_standard_py3_1033	NA	A210305_bc_hela_200ng_100min_dia_standard_py3_1033.d	3	Q96K76	Q96K76	-72.0355	-72.0355	2.24713e-83	1.15371e-140	6.90244e-85	1.58154e-141	36	223.472	ITLNLPASTPVR	Stripped Sequence	TRUE	0	ITLNLPASTPVR	7	1	FALSE	_ITLNLPASTPVR_	50.0159	FALSE	_ITLNLPASTPVR_	_ITLNLPASTPVR_	no group specified	LABEL_FREE	FALSE	NaN	1.80172e-14	1.59597e-46	52.1598	50.1777	52.0365	2.64036e-07	7.92108e-07	1.59597e-46	1.48705e-13	FALSE	NaN	615.037	615.037	TRUE	TRUE	-1.33056	2	_ITLNLPASTPVR_	_ITLNLPASTPVR_	641.38	641.379	615.037
Not Defined	A210305_bc_hela_200ng_100min_dia_standard_py3_1033	NA	A210305_bc_hela_200ng_100min_dia_standard_py3_1033.d	3	Q96K76	Q96K76	-72.0355	-72.0355	2.24713e-83	1.15371e-140	6.90244e-85	1.58154e-141	36	223.472	NFLHLTDK	Stripped Sequence	TRUE	0	NFLHLTDK	8	1	FALSE	_NFLHLTDK_	10.5199	FALSE	_NFLHLTDK_	_NFLHLTDK_	no group specified	LABEL_FREE	FALSE	NaN	0.000234938	5.56082e-06	26.6412	10.4648	26.6624	2.21725e-06	5.56082e-06	3.35344e-23	1.09093e-06	FALSE	NaN	581.575	581.575	TRUE	TRUE	-22.5591	2	_NFLHLTDK_	_NFLHLTDK_	494.267	494.266	581.575
Not Defined	A210305_bc_hela_200ng_100min_dia_standard_py3_1033	NA	A210305_bc_hela_200ng_100min_dia_standard_py3_1033.d	3	Q96K76	Q96K76	-72.0355	-72.0355	2.24713e-83	1.15371e-140	6.90244e-85	1.58154e-141	36	223.472	SVEAILEESTEK	Stripped Sequence	TRUE	0	SVEAILEESTEK	9	1	FALSE	_SVEAILEESTEK_	39.2574	FALSE	_SVEAILEESTEK_	_SVEAILEESTEK_	no group specified	LABEL_FREE	FALSE	NaN	5.48004e-20	3.38948e-66	44.298	39.3264	44.259	2.46216e-11	7.38647e-11	3.38948e-66	1.18462e-51	FALSE	NaN	418.997	418.997	TRUE	TRUE	3.74906	2	_SVEAILEESTEK_	_SVEAILEESTEK_	667.838	667.837	418.997
Not Defined	A210305_bc_hela_200ng_100min_dia_standard_py3_1033	NA	A210305_bc_hela_200ng_100min_dia_standard_py3_1033.d	3	Q96K76	Q96K76	-72.0355	-72.0355	2.24713e-83	1.15371e-140	6.90244e-85	1.58154e-141	36	223.472	RFDFDYTTMHR	Stripped Sequence	TRUE	1	RFDFDYTTMHR	10	1	FALSE	_RFDFDYTTMHR_	23.0429	FALSE	_RFDFDYTTMHR_	_RFDFDYTTMHR_	no group specified	LABEL_FREE	FALSE	NaN	1.91935e-14	2.00368e-46	34.1112	23.1635	34.0475	3.00032e-10	9.00095e-10	2.00368e-46	1.2402e-36	FALSE	NaN	336.801	336.801	TRUE	TRUE	-1.35881	3	_RFDFDYTTMHR_	_RFDFDYTTMHR_	496.894	496.893	336.801
Not Defined	A210305_bc_hela_200ng_100min_dia_standard_py3_1033	NA	A210305_bc_hela_200ng_100min_dia_standard_py3_1033.d	3	Q96K76	Q96K76	-72.0355	-72.0355	2.24713e-83	1.15371e-140	6.90244e-85	1.58154e-141	36	223.472	VYQLLVNEQEPCK	Stripped Sequence	TRUE	0	VYQLLVNEQEPCK	11	1	FALSE	_VYQLLVNEQEPC[+57]K_	35.5333	FALSE	_VYQLLVNEQEPC[Carbamidomethyl (C)]K_	_VYQLLVNEQEPC[Carbamidomethyl (C)]K_	no group specified	LABEL_FREE	FALSE	NaN	2.78111e-14	7.60821e-46	41.8061	35.5673	41.7793	4.50875e-10	1.35262e-09	2.82119e-52	7.60821e-46	FALSE	NaN	303.788	303.788	TRUE	TRUE	-1.52526	2	_VYQLLVNEQEPC[+57]K_	_VYQLLVNEQEPC[Carbamidomethyl (C)]K_	810.409	810.408	303.788
Not Defined	A210305_bc_hela_200ng_100min_dia_standard_py3_1033	NA	A210305_bc_hela_200ng_100min_dia_standard_py3_1033.d	3	Q96K76	Q96K76	-72.0355	-72.0355	2.24713e-83	1.15371e-140	6.90244e-85	1.58154e-141	36	223.472	FLEVDEYPEHIK	Stripped Sequence	TRUE	0	FLEVDEYPEHIK	12	2	FALSE	_FLEVDEYPEHIK_	38.763	FALSE	_FLEVDEYPEHIK_	_FLEVDEYPEHIK_	no group specified	LABEL_FREE	FALSE	NaN	2.70208e-26	7.13746e-89	44.0047	38.8433	43.955	5.30106e-11	1.59032e-10	7.13746e-89	9.4113e-54	FALSE	NaN	214.907	214.907	TRUE	TRUE	8.69995	2	_FLEVDEYPEHIK_	_FLEVDEYPEHIK_	759.877	759.876	214.907
Not Defined	A210305_bc_hela_200ng_100min_dia_standard_py3_1033	NA	A210305_bc_hela_200ng_100min_dia_standard_py3_1033.d	3	Q96K76	Q96K76	-72.0355	-72.0355	2.24713e-83	1.15371e-140	6.90244e-85	1.58154e-141	36	223.472	FLEVDEYPEHIK	Stripped Sequence	TRUE	0	FLEVDEYPEHIK	12	2	FALSE	_FLEVDEYPEHIK_	38.763	FALSE	_FLEVDEYPEHIK_	_FLEVDEYPEHIK_	no group specified	LABEL_FREE	FALSE	NaN	1.57355e-08	1.54661e-24	44.0136	38.8578	43.955	1.02394e-07	3.07183e-07	3.62815e-33	1.54661e-24	FALSE	NaN	89.4233	89.4233	TRUE	TRUE	-8.82221	3	_FLEVDEYPEHIK_	_FLEVDEYPEHIK_	506.921	506.92	89.4233
Not Defined	A210305_bc_hela_200ng_100min_dia_standard_py3_1033	NA	A210305_bc_hela_200ng_100min_dia_standard_py3_1033.d	3	Q96K76	Q96K76	-72.0355	-72.0355	2.24713e-83	1.15371e-140	6.90244e-85	1.58154e-141	36	223.472	AEPYAADEGSGEGHK	Stripped Sequence	TRUE	0	AEPYAADEGSGEGHK	13	1	FALSE	_AEPYAADEGSGEGHK_	-29.8856	FALSE	_AEPYAADEGSGEGHK_	_AEPYAADEGSGEGHK_	no group specified	LABEL_FREE	FALSE	NaN	5.28461e-11	6.87097e-34	9.25334	-29.6942	9.18285	2.01078e-11	6.03233e-11	6.87097e-34	1.10395e-31	FALSE	NaN	333.701	333.701	TRUE	TRUE	-5.27524	2	_AEPYAADEGSGEGHK_	_AEPYAADEGSGEGHK_	759.329	759.328	333.701
Not Defined	A210305_bc_hela_200ng_100min_dia_standard_py3_1033	NA	A210305_bc_hela_200ng_100min_dia_standard_py3_1033.d	3	Q96K76	Q96K76	-72.0355	-72.0355	2.24713e-83	1.15371e-140	6.90244e-85	1.58154e-141	36	223.472	AYLNQTVTEFK	Stripped Sequence	TRUE	0	AYLNQTVTEFK	14	1	FALSE	_AYLNQTVTEFK_	34.3953	FALSE	_AYLNQTVTEFK_	_AYLNQTVTEFK_	no group specified	LABEL_FREE	FALSE	NaN	2.76556e-13	3.05878e-42	40.8784	34.4568	40.8247	9.38077e-09	2.81423e-08	3.05878e-42	1.46058e-16	FALSE	NaN	295.227	295.227	TRUE	TRUE	-2.58867	2	_AYLNQTVTEFK_	_AYLNQTVTEFK_	657.34	657.339	295.227
Not Defined	A210305_bc_hela_200ng_100min_dia_standard_py3_1033	NA	A210305_bc_hela_200ng_100min_dia_standard_py3_1033.d	3	Q96K76	Q96K76	-72.0355	-72.0355	2.24713e-83	1.15371e-140	6.90244e-85	1.58154e-141	36	223.472	VLCIIQDTTNSK	Stripped Sequence	TRUE	0	VLCIIQDTTNSK	15	1	FALSE	_VLC[+57]IIQDTTNSK_	28.8076	FALSE	_VLC[Carbamidomethyl (C)]IIQDTTNSK_	_VLC[Carbamidomethyl (C)]IIQDTTNSK_	no group specified	LABEL_FREE	FALSE	NaN	2.90571e-24	1.69164e-81	37.4056	28.8316	37.3869	4.05176e-09	1.21553e-08	1.69164e-81	1.15939e-21	FALSE	NaN	292.03	292.03	TRUE	TRUE	7.1689	2	_VLC[+57]IIQDTTNSK_	_VLC[Carbamidomethyl (C)]IIQDTTNSK_	696.364	696.362	292.03
Not Defined	A210305_bc_hela_200ng_100min_dia_standard_py3_1033	NA	A210305_bc_hela_200ng_100min_dia_standard_py3_1033.d	3	Q96K76	Q96K76	-72.0355	-72.0355	2.24713e-83	1.15371e-140	6.90244e-85	1.58154e-141	36	223.472	LNETLSSFSDDNK	Stripped Sequence	TRUE	0	LNETLSSFSDDNK	16	1	FALSE	_LNETLSSFSDDNK_	23.962	FALSE	_LNETLSSFSDDNK_	_LNETLSSFSDDNK_	no group specified	LABEL_FREE	FALSE	NaN	3.95259e-21	2.55992e-70	34.4702	23.8433	34.5344	4.07364e-11	1.22209e-10	2.55992e-70	1.89918e-64	FALSE	NaN	270.586	270.586	TRUE	TRUE	4.70476	2	_LNETLSSFSDDNK_	_LNETLSSFSDDNK_	735.341	735.34	270.586
Not Defined	A210305_bc_hela_200ng_100min_dia_standard_py3_1033	NA	A210305_bc_hela_200ng_100min_dia_standard_py3_1033.d	3	Q96K76	Q96K76	-72.0355	-72.0355	2.24713e-83	1.15371e-140	6.90244e-85	1.58154e-141	36	223.472	EELIPQLR	Stripped Sequence	TRUE	0	EELIPQLR	17	1	FALSE	_EELIPQLR_	42.1388	FALSE	_EELIPQLR_	_EELIPQLR_	no group specified	LABEL_FREE	FALSE	NaN	2.33437e-09	9.95526e-28	45.6666	41.6044	46.0792	3.52023e-07	1.05604e-06	9.95526e-28	3.31638e-11	FALSE	NaN	254.219	254.219	TRUE	TRUE	-7.52772	2	_EELIPQLR_	_EELIPQLR_	499.287	499.286	254.219
Not Defined	A210305_bc_hela_200ng_100min_dia_standard_py3_1033	NA	A210305_bc_hela_200ng_100min_dia_standard_py3_1033.d	3	Q96K76	Q96K76	-72.0355	-72.0355	2.24713e-83	1.15371e-140	6.90244e-85	1.58154e-141	36	223.472	TEELMELTDEQR	Stripped Sequence	TRUE	0	TEELMELTDEQR	18	1	FALSE	_TEELMELTDEQR_	37.3745	FALSE	_TEELMELTDEQR_	_TEELMELTDEQR_	no group specified	LABEL_FREE	FALSE	NaN	5.66002e-23	6.26452e-77	43.2419	37.6759	43.0459	4.6656e-10	1.39968e-09	6.26452e-77	1.67254e-52	FALSE	NaN	237.671	237.671	TRUE	TRUE	6.18185	2	_TEELMELTDEQR_	_TEELMELTDEQR_	747.343	747.342	237.671
Not Defined	A210305_bc_hela_200ng_100min_dia_standard_py3_1033	NA	A210305_bc_hela_200ng_100min_dia_standard_py3_1033.d	3	Q96K76	Q96K76	-72.0355	-72.0355	2.24713e-83	1.15371e-140	6.90244e-85	1.58154e-141	36	223.472	EQCGLELSIDR	Stripped Sequence	TRUE	0	EQCGLELSIDR	19	1	FALSE	_EQC[+57]GLELSIDR_	35.4403	FALSE	_EQC[Carbamidomethyl (C)]GLELSIDR_	_EQC[Carbamidomethyl (C)]GLELSIDR_	no group specified	LABEL_FREE	FALSE	NaN	4.14536e-17	6.18124e-56	41.7445	35.4891	41.7061	9.93903e-11	2.98171e-10	6.18124e-56	1.81823e-41	FALSE	NaN	201.734	201.734	TRUE	TRUE	1.21996	2	_EQC[+57]GLELSIDR_	_EQC[Carbamidomethyl (C)]GLELSIDR_	660.317	660.316	201.734
Not Defined	A210305_bc_hela_200ng_100min_dia_standard_py3_1033	NA	A210305_bc_hela_200ng_100min_dia_standard_py3_1033.d	3	Q96K76	Q96K76	-72.0355	-72.0355	2.24713e-83	1.15371e-140	6.90244e-85	1.58154e-141	36	223.472	LFEDVANK	Stripped Sequence	TRUE	0	LFEDVANK	20	1	FALSE	_LFEDVANK_	9.3728	FALSE	_LFEDVANK_	_LFEDVANK_	no group specified	LABEL_FREE	FALSE	NaN	5.48441e-05	4.2815e-08	26.2589	9.59647	26.1417	4.63426e-06	6.93869e-06	4.2815e-08	6.92127e-06	FALSE	NaN	224.503	224.503	TRUE	TRUE	-19.3422	2	_LFEDVANK_	_LFEDVANK_	468.245	468.244	224.503
Not Defined	A210305_bc_hela_200ng_100min_dia_standard_py3_1033	NA	A210305_bc_hela_200ng_100min_dia_standard_py3_1033.d	3	Q96K76	Q96K76	-72.0355	-72.0355	2.24713e-83	1.15371e-140	6.90244e-85	1.58154e-141	36	223.472	LFCLHPTK	Stripped Sequence	TRUE	0	LFCLHPTK	21	1	FALSE	_LFC[+57]LHPTK_	1.70559	FALSE	_LFC[Carbamidomethyl (C)]LHPTK_	_LFC[Carbamidomethyl (C)]LHPTK_	no group specified	LABEL_FREE	FALSE	NaN	1.2632e-09	9.69779e-29	21.9716	1.69945	21.9749	4.6678e-09	1.40034e-08	9.69779e-29	4.0046e-17	FALSE	NaN	225.025	225.025	TRUE	TRUE	-7.13781	2	_LFC[+57]LHPTK_	_LFC[Carbamidomethyl (C)]LHPTK_	508.273	508.272	225.025
Not Defined	A210305_bc_hela_200ng_100min_dia_standard_py3_1033	NA	A210305_bc_hela_200ng_100min_dia_standard_py3_1033.d	3	Q96K76	Q96K76	-72.0355	-72.0355	2.24713e-83	1.15371e-140	6.90244e-85	1.58154e-141	36	223.472	ELEQHIQTSDPENFQSEER	Stripped Sequence	TRUE	0	ELEQHIQTSDPENFQSEER	22	1	FALSE	_ELEQHIQTSDPENFQSEER_	21.6751	FALSE	_ELEQHIQTSDPENFQSEER_	_ELEQHIQTSDPENFQSEER_	no group specified	LABEL_FREE	FALSE	NaN	3.64055e-26	2.16375e-88	33.1803	21.7275	33.1397	1.97973e-08	5.93919e-08	2.16375e-88	5.57288e-39	FALSE	NaN	163.364	163.364	TRUE	TRUE	8.6018	3	_ELEQHIQTSDPENFQSEER_	_ELEQHIQTSDPENFQSEER_	772.684	772.683	163.364
Not Defined	A210305_bc_hela_200ng_100min_dia_standard_py3_1033	NA	A210305_bc_hela_200ng_100min_dia_standard_py3_1033.d	3	Q96K76	Q96K76	-72.0355	-72.0355	2.24713e-83	1.15371e-140	6.90244e-85	1.58154e-141	36	223.472	SLLDANFEPGKK	Stripped Sequence	TRUE	1	SLLDANFEPGKK	23	1	FALSE	_SLLDANFEPGKK_	28.2864	FALSE	_SLLDANFEPGKK_	_SLLDANFEPGKK_	no group specified	LABEL_FREE	FALSE	NaN	5.50195e-05	4.35158e-08	36.8881	28.2101	36.9539	1.38287e-05	3.56006e-05	4.35158e-08	5.84199e-06	FALSE	NaN	128.443	128.443	TRUE	TRUE	-19.3512	2	_SLLDANFEPGKK_	_SLLDANFEPGKK_	659.854	659.852	128.443
Not Defined	A210305_bc_hela_200ng_100min_dia_standard_py3_1033	NA	A210305_bc_hela_200ng_100min_dia_standard_py3_1033.d	3	Q96K76	Q96K76	-72.0355	-72.0355	2.24713e-83	1.15371e-140	6.90244e-85	1.58154e-141	36	223.472	STETSDFENIESPLNER	Stripped Sequence	TRUE	0	STETSDFENIESPLNER	24	1	FALSE	_STETSDFENIESPLNER_	53.0709	FALSE	_STETSDFENIESPLNER_	_STETSDFENIESPLNER_	no group specified	LABEL_FREE	FALSE	NaN	1.84225e-19	2.62412e-64	53.6794	52.8619	53.8607	2.01714e-11	6.05141e-11	2.62412e-64	6.96398e-33	FALSE	NaN	113.531	113.531	TRUE	TRUE	3.29954	2	_STETSDFENIESPLNER_	_STETSDFENIESPLNER_	984.445	984.444	113.531
Not Defined	A210305_bc_hela_200ng_100min_dia_standard_py3_1033	NA	A210305_bc_hela_200ng_100min_dia_standard_py3_1033.d	3	Q96K76	Q96K76	-72.0355	-72.0355	2.24713e-83	1.15371e-140	6.90244e-85	1.58154e-141	36	223.472	MVPGEENQLVPK	Stripped Sequence	TRUE	0	MVPGEENQLVPK	25	1	FALSE	_[+42]MVPGEENQLVPK_	61.5427	FALSE	_[Acetyl (Protein N-term)]MVPGEENQLVPK_	_[Acetyl (Protein N-term)]MVPGEENQLVPK_	no group specified	LABEL_FREE	FALSE	NaN	0.00389595	7.65634e-05	60.0758	61.9573	59.8303	4.53971e-05	7.65634e-05	6.22693e-06	5.3401e-05	FALSE	NaN	202.501	202.501	TRUE	TRUE	-34.0078	2	_[+42]MVPGEENQLVPK_	_[Acetyl (Protein N-term)]MVPGEENQLVPK_	691.853	691.852	202.501
Not Defined	A210305_bc_hela_200ng_100min_dia_standard_py3_1033	NA	A210305_bc_hela_200ng_100min_dia_standard_py3_1033.d	3	Q96K76	Q96K76	-72.0355	-72.0355	2.24713e-83	1.15371e-140	6.90244e-85	1.58154e-141	36	223.472	SLLDANFEPGK	Stripped Sequence	TRUE	0	SLLDANFEPGK	26	1	FALSE	_SLLDANFEPGK_	45.8837	FALSE	_SLLDANFEPGK_	_SLLDANFEPGK_	no group specified	LABEL_FREE	FALSE	NaN	3.02469e-06	5.19624e-15	49.2635	46.0155	49.1818	2.06765e-07	6.20296e-07	3.73187e-21	5.19624e-15	FALSE	NaN	151.751	151.751	TRUE	TRUE	-13.582	2	_SLLDANFEPGK_	_SLLDANFEPGK_	595.806	595.805	151.751
Not Defined	A210305_bc_hela_200ng_100min_dia_standard_py3_1033	NA	A210305_bc_hela_200ng_100min_dia_standard_py3_1033.d	3	Q96K76	Q96K76	-72.0355	-72.0355	2.24713e-83	1.15371e-140	6.90244e-85	1.58154e-141	36	223.472	AGGDSGNVDDDCER	Stripped Sequence	TRUE	0	AGGDSGNVDDDCER	27	1	FALSE	_AGGDSGNVDDDC[+57]ER_	-32.4142	FALSE	_AGGDSGNVDDDC[Carbamidomethyl (C)]ER_	_AGGDSGNVDDDC[Carbamidomethyl (C)]ER_	no group specified	LABEL_FREE	FALSE	NaN	6.02808e-24	2.2202e-80	8.35032	-32.2415	8.28792	1.10669e-10	3.32008e-10	2.2202e-80	1.40387e-52	FALSE	NaN	138.65	138.65	TRUE	TRUE	6.92878	2	_AGGDSGNVDDDC[+57]ER_	_AGGDSGNVDDDC[Carbamidomethyl (C)]ER_	733.776	733.775	138.65
Not Defined	A210305_bc_hela_200ng_100min_dia_standard_py3_1033	NA	A210305_bc_hela_200ng_100min_dia_standard_py3_1033.d	3	Q96K76	Q96K76	-72.0355	-72.0355	2.24713e-83	1.15371e-140	6.90244e-85	1.58154e-141	36	223.472	SYEGEEDTPMGLLLGGVK	Stripped Sequence	TRUE	0	SYEGEEDTPMGLLLGGVK	28	1	FALSE	_SYEGEEDTPMGLLLGGVK_	95.5454	FALSE	_SYEGEEDTPMGLLLGGVK_	_SYEGEEDTPMGLLLGGVK_	no group specified	LABEL_FREE	FALSE	NaN	2.99908e-15	2.56302e-49	82.2392	96.1678	82.0343	1.93376e-09	5.80128e-09	2.56302e-49	7.61372e-41	FALSE	NaN	166.265	166.265	TRUE	TRUE	-0.545641	2	_SYEGEEDTPMGLLLGGVK_	_SYEGEEDTPMGLLLGGVK_	947.959	947.957	166.265
Not Defined	A210305_bc_hela_200ng_100min_dia_standard_py3_1033	NA	A210305_bc_hela_200ng_100min_dia_standard_py3_1033.d	3	Q96K76	Q96K76	-72.0355	-72.0355	2.24713e-83	1.15371e-140	6.90244e-85	1.58154e-141	36	223.472	SFSDEQWYSFNDQHVSR	Stripped Sequence	TRUE	0	SFSDEQWYSFNDQHVSR	29	1	FALSE	_SFSDEQWYSFNDQHVSR_	47.2875	FALSE	_SFSDEQWYSFNDQHVSR_	_SFSDEQWYSFNDQHVSR_	no group specified	LABEL_FREE	FALSE	NaN	2.23326e-16	2.43893e-53	50.0141	47.2459	50.0424	3.91279e-10	1.17384e-09	2.43893e-53	2.29894e-33	FALSE	NaN	111.306	111.306	TRUE	TRUE	0.541725	3	_SFSDEQWYSFNDQHVSR_	_SFSDEQWYSFNDQHVSR_	711.308	711.307	111.306
Not Defined	A210305_bc_hela_200ng_100min_dia_standard_py3_1033	NA	A210305_bc_hela_200ng_100min_dia_standard_py3_1033.d	3	Q96K76	Q96K76	-72.0355	-72.0355	2.24713e-83	1.15371e-140	6.90244e-85	1.58154e-141	36	223.472	IDTYLDIPLVIR	Stripped Sequence	TRUE	0	IDTYLDIPLVIR	30	1	FALSE	_IDTYLDIPLVIR_	104.435	FALSE	_IDTYLDIPLVIR_	_IDTYLDIPLVIR_	no group specified	LABEL_FREE	FALSE	NaN	5.79382e-15	2.70307e-48	85.8473	104.246	85.9339	7.70263e-12	2.31079e-11	2.70307e-48	7.34104e-32	FALSE	NaN	118.07	118.07	TRUE	TRUE	-0.830405	2	_IDTYLDIPLVIR_	_IDTYLDIPLVIR_	715.916	715.915	118.07
Not Defined	A210305_bc_hela_200ng_100min_dia_standard_py3_1033	NA	A210305_bc_hela_200ng_100min_dia_standard_py3_1033.d	3	Q96K76	Q96K76	-72.0355	-72.0355	2.24713e-83	1.15371e-140	6.90244e-85	1.58154e-141	36	223.472	KPDQVFQSYKPGEVMVK	Stripped Sequence	TRUE	2	KPDQVFQSYKPGEVMVK	31	1	FALSE	_KPDQVFQSYKPGEVMVK_	26.9295	FALSE	_KPDQVFQSYKPGEVMVK_	_KPDQVFQSYKPGEVMVK_	no group specified	LABEL_FREE	FALSE	NaN	8.93218e-05	3.39215e-07	36.2322	27.4374	35.8809	5.2857e-06	1.43042e-05	3.39215e-07	1.21365e-06	FALSE	NaN	92.0358	92.0358	TRUE	TRUE	-20.5229	3	_KPDQVFQSYKPGEVMVK_	_KPDQVFQSYKPGEVMVK_	660.68	660.679	92.0358
Not Defined	A210305_bc_hela_200ng_100min_dia_standard_py3_1033	NA	A210305_bc_hela_200ng_100min_dia_standard_py3_1033.d	3	Q96K76	Q96K76	-72.0355	-72.0355	2.24713e-83	1.15371e-140	6.90244e-85	1.58154e-141	36	223.472	QTEQADLINELYQGK	Stripped Sequence	TRUE	0	QTEQADLINELYQGK	32	1	FALSE	_QTEQADLINELYQGK_	60.5617	FALSE	_QTEQADLINELYQGK_	_QTEQADLINELYQGK_	no group specified	LABEL_FREE	FALSE	NaN	0.0010362	3.87607e-05	59.1996	60.5455	59.2105	1.79222e-05	3.87607e-05	5.58505e-06	9.4209e-06	FALSE	NaN	40.1297	40.1297	TRUE	TRUE	-30.0957	2	_QTEQADLINELYQGK_	_QTEQADLINELYQGK_	875.436	875.436	40.1297
Not Defined	A210305_bc_hela_200ng_100min_dia_standard_py3_1033	NA	A210305_bc_hela_200ng_100min_dia_standard_py3_1033.d	3	Q96K76	Q96K76	-72.0355	-72.0355	2.24713e-83	1.15371e-140	6.90244e-85	1.58154e-141	36	223.472	LDPFQEVVLESSSVDELR	Stripped Sequence	TRUE	0	LDPFQEVVLESSSVDELR	33	1	FALSE	_LDPFQEVVLESSSVDELR_	109.224	FALSE	_LDPFQEVVLESSSVDELR_	_LDPFQEVVLESSSVDELR_	no group specified	LABEL_FREE	FALSE	NaN	1.21746e-06	8.61865e-17	88.7524	114.601	87.7399	4.46e-07	1.33675e-06	8.61865e-17	1.2507e-09	FALSE	NaN	28.6549	28.6549	TRUE	TRUE	-12.5447	3	_LDPFQEVVLESSSVDELR_	_LDPFQEVVLESSSVDELR_	688.016	688.015	28.6549
Not Defined	A210305_bc_hela_200ng_100min_dia_standard_py3_1033	NA	A210305_bc_hela_200ng_100min_dia_standard_py3_1033.d	3	Q96K76	Q96K76	-72.0355	-72.0355	2.24713e-83	1.15371e-140	6.90244e-85	1.58154e-141	36	223.472	SLSLQQQQDGDNGDSSK	Stripped Sequence	TRUE	0	SLSLQQQQDGDNGDSSK	34	1	FALSE	_SLSLQQQQDGDNGDSSK_	-6.74248	FALSE	_SLSLQQQQDGDNGDSSK_	_SLSLQQQQDGDNGDSSK_	no group specified	LABEL_FREE	FALSE	NaN	6.03021e-05	6.80056e-08	18.0613	-6.50626	17.9275	2.88276e-08	6.80056e-08	3.26936e-16	1.84773e-08	FALSE	NaN	22.2376	22.2376	TRUE	TRUE	-19.6011	2	_SLSLQQQQDGDNGDSSK_	_SLSLQQQQDGDNGDSSK_	903.909	903.907	22.2376
Not Defined	A210305_bc_hela_200ng_100min_dia_standard_py3_1033	NA	A210305_bc_hela_200ng_100min_dia_standard_py3_1033.d	3	Q96K76	Q96K76	-72.0355	-72.0355	2.24713e-83	1.15371e-140	6.90244e-85	1.58154e-141	36	223.472	VYASNQEFESVR	Stripped Sequence	TRUE	0	VYASNQEFESVR	35	1	FALSE	_VYASNQEFESVR_	13.4338	FALSE	_VYASNQEFESVR_	_VYASNQEFESVR_	no group specified	LABEL_FREE	FALSE	NaN	7.18269e-18	1.23297e-58	28.0098	13.376	28.0391	3.10682e-11	9.32047e-11	1.23297e-58	4.62343e-47	FALSE	NaN	144.974	144.974	TRUE	TRUE	1.90775	2	_VYASNQEFESVR_	_VYASNQEFESVR_	714.841	714.84	144.974
Not Defined	A210305_bc_hela_200ng_100min_dia_standard_py3_1033	NA	A210305_bc_hela_200ng_100min_dia_standard_py3_1033.d	3	Q96KA5	Q96KA5	-76.2242	-76.2242	2.21413e-56	1.11381e-108	2.07683e-58	3.23204e-110	10	314.161	KPTSALDEPVSHWRPR	Stripped Sequence	TRUE	2	KPTSALDEPVSHWRPR	1	2	TRUE	_KPTSALDEPVSHWRPR_	7.56738	FALSE	_KPTSALDEPVSHWRPR_	_KPTSALDEPVSHWRPR_	no group specified	LABEL_FREE	FALSE	NaN	1.64629e-14	1.15363e-46	24.9672	7.65966	24.9094	6.53584e-09	1.96075e-08	1.15363e-46	6.66042e-38	FALSE	NaN	581.93	581.93	TRUE	TRUE	-1.29033	4	_KPTSALDEPVSHWRPR_	_KPTSALDEPVSHWRPR_	469.751	469.75	581.93
Not Defined	A210305_bc_hela_200ng_100min_dia_standard_py3_1033	NA	A210305_bc_hela_200ng_100min_dia_standard_py3_1033.d	3	Q96KA5	Q96KA5	-76.2242	-76.2242	2.21413e-56	1.11381e-108	2.07683e-58	3.23204e-110	10	314.161	KPTSALDEPVSHWRPR	Stripped Sequence	TRUE	2	KPTSALDEPVSHWRPR	1	2	TRUE	_KPTSALDEPVSHWRPR_	7.56738	FALSE	_KPTSALDEPVSHWRPR_	_KPTSALDEPVSHWRPR_	no group specified	LABEL_FREE	FALSE	NaN	2.67637e-12	1.18592e-38	24.9504	7.63289	24.9094	1.17779e-07	3.53338e-07	1.18592e-38	8.79041e-20	FALSE	NaN	261.087	261.087	TRUE	TRUE	-3.70076	3	_KPTSALDEPVSHWRPR_	_KPTSALDEPVSHWRPR_	625.999	625.998	261.087
Not Defined	A210305_bc_hela_200ng_100min_dia_standard_py3_1033	NA	A210305_bc_hela_200ng_100min_dia_standard_py3_1033.d	3	Q96KA5	Q96KA5	-76.2242	-76.2242	2.21413e-56	1.11381e-108	2.07683e-58	3.23204e-110	10	314.161	STTELPLTVSYDK	Stripped Sequence	TRUE	0	STTELPLTVSYDK	2	1	TRUE	_STTELPLTVSYDK_	44.8324	FALSE	_STTELPLTVSYDK_	_STTELPLTVSYDK_	no group specified	LABEL_FREE	FALSE	NaN	6.77238e-21	1.78364e-69	48.5139	44.9668	48.4084	6.82727e-08	2.04818e-07	1.78364e-69	1.06512e-47	FALSE	NaN	637.465	637.465	TRUE	TRUE	4.51134	2	_STTELPLTVSYDK_	_STTELPLTVSYDK_	727.375	727.374	637.465
Not Defined	A210305_bc_hela_200ng_100min_dia_standard_py3_1033	NA	A210305_bc_hela_200ng_100min_dia_standard_py3_1033.d	3	Q96KA5	Q96KA5	-76.2242	-76.2242	2.21413e-56	1.11381e-108	2.07683e-58	3.23204e-110	10	314.161	SVAHLPWK	Stripped Sequence	TRUE	0	SVAHLPWK	3	1	TRUE	_SVAHLPWK_	7.55933	FALSE	_SVAHLPWK_	_SVAHLPWK_	no group specified	LABEL_FREE	FALSE	NaN	5.57301e-14	9.28871e-45	24.9422	7.61973	24.9044	3.75699e-08	1.1271e-07	9.28871e-45	2.43081e-28	FALSE	NaN	632.212	632.212	TRUE	TRUE	-1.84104	2	_SVAHLPWK_	_SVAHLPWK_	469.266	469.265	632.212
Not Defined	A210305_bc_hela_200ng_100min_dia_standard_py3_1033	NA	A210305_bc_hela_200ng_100min_dia_standard_py3_1033.d	3	Q96KA5	Q96KA5	-76.2242	-76.2242	2.21413e-56	1.11381e-108	2.07683e-58	3.23204e-110	10	314.161	GLMPEFQFGTYSESER	Stripped Sequence	TRUE	0	GLMPEFQFGTYSESER	4	1	FALSE	_GLMPEFQFGTYSESER_	77.6074	FALSE	_GLMPEFQFGTYSESER_	_GLMPEFQFGTYSESER_	no group specified	LABEL_FREE	FALSE	NaN	2.89507e-13	3.61036e-42	70.8441	78.0928	70.5334	5.33362e-08	1.60009e-07	3.61036e-42	5.40471e-24	FALSE	NaN	543.862	543.862	TRUE	TRUE	-2.61046	2	_GLMPEFQFGTYSESER_	_GLMPEFQFGTYSESER_	939.422	939.421	543.862
Not Defined	A210305_bc_hela_200ng_100min_dia_standard_py3_1033	NA	A210305_bc_hela_200ng_100min_dia_standard_py3_1033.d	3	Q96KA5	Q96KA5	-76.2242	-76.2242	2.21413e-56	1.11381e-108	2.07683e-58	3.23204e-110	10	314.161	VNEFGESYEEK	Stripped Sequence	TRUE	0	VNEFGESYEEK	5	1	FALSE	_VNEFGESYEEK_	4.50779	FALSE	_VNEFGESYEEK_	_VNEFGESYEEK_	no group specified	LABEL_FREE	FALSE	NaN	3.27878e-10	6.09831e-31	23.6604	4.97722	23.4674	1.28347e-07	3.85041e-07	1.454e-32	6.09831e-31	FALSE	NaN	543.032	543.032	TRUE	TRUE	-6.31799	2	_VNEFGESYEEK_	_VNEFGESYEEK_	665.794	665.792	543.032
Not Defined	A210305_bc_hela_200ng_100min_dia_standard_py3_1033	NA	A210305_bc_hela_200ng_100min_dia_standard_py3_1033.d	3	Q96KA5	Q96KA5	-76.2242	-76.2242	2.21413e-56	1.11381e-108	2.07683e-58	3.23204e-110	10	314.161	TEEYDTQAMK	Stripped Sequence	TRUE	0	TEEYDTQAMK	6	1	FALSE	_TEEYDTQAMK_	-12.9353	FALSE	_TEEYDTQAMK_	_TEEYDTQAMK_	no group specified	LABEL_FREE	FALSE	NaN	2.38875e-11	3.65506e-35	15.5809	-12.9469	15.5853	2.19274e-10	6.57822e-10	2.99684e-42	3.65506e-35	FALSE	NaN	325.761	325.761	TRUE	TRUE	-4.84185	2	_TEEYDTQAMK_	_TEEYDTQAMK_	608.264	608.263	325.761
Not Defined	A210305_bc_hela_200ng_100min_dia_standard_py3_1033	NA	A210305_bc_hela_200ng_100min_dia_standard_py3_1033.d	3	Q96KA5	Q96KA5	-76.2242	-76.2242	2.21413e-56	1.11381e-108	2.07683e-58	3.23204e-110	10	314.161	LQLSVYTTTR	Stripped Sequence	TRUE	0	LQLSVYTTTR	7	1	FALSE	_LQLSVYTTTR_	30.8997	FALSE	_LQLSVYTTTR_	_LQLSVYTTTR_	no group specified	LABEL_FREE	FALSE	NaN	1.11121e-09	5.9755e-29	38.7494	31.0672	38.672	3.62036e-08	1.08611e-07	5.9755e-29	6.15925e-18	FALSE	NaN	193.83	193.83	TRUE	TRUE	-7.05781	2	_LQLSVYTTTR_	_LQLSVYTTTR_	591.33	591.329	193.83
Not Defined	A210305_bc_hela_200ng_100min_dia_standard_py3_1033	NA	A210305_bc_hela_200ng_100min_dia_standard_py3_1033.d	3	Q96KA5	Q96KA5	-76.2242	-76.2242	2.21413e-56	1.11381e-108	2.07683e-58	3.23204e-110	10	314.161	KPTSALDEPVSHWR	Stripped Sequence	TRUE	1	KPTSALDEPVSHWR	8	1	FALSE	_KPTSALDEPVSHWR_	7.74397	FALSE	_KPTSALDEPVSHWR_	_KPTSALDEPVSHWR_	no group specified	LABEL_FREE	FALSE	NaN	3.37025e-14	1.51656e-45	25.0076	7.72207	25.0236	8.6334e-11	2.59002e-10	1.51656e-45	2.1643e-41	FALSE	NaN	174.827	174.827	TRUE	TRUE	-1.61205	3	_KPTSALDEPVSHWR_	_KPTSALDEPVSHWR_	541.614	541.613	174.827
Not Defined	A210305_bc_hela_200ng_100min_dia_standard_py3_1033	NA	A210305_bc_hela_200ng_100min_dia_standard_py3_1033.d	3	Q96KA5	Q96KA5	-76.2242	-76.2242	2.21413e-56	1.11381e-108	2.07683e-58	3.23204e-110	10	314.161	KTEEYDTQAMK	Stripped Sequence	TRUE	1	KTEEYDTQAMK	9	1	FALSE	_KTEEYDTQAMK_	-27.5538	FALSE	_KTEEYDTQAMK_	_KTEEYDTQAMK_	no group specified	LABEL_FREE	FALSE	NaN	1.4492e-13	2.94123e-43	10.0573	-27.407	10.006	1.48933e-07	4.46799e-07	2.94123e-43	1.46785e-36	FALSE	NaN	45.5627	45.5627	TRUE	TRUE	-2.2836	2	_KTEEYDTQAMK_	_KTEEYDTQAMK_	672.311	672.31	45.5627
Not Defined	A210305_bc_hela_200ng_100min_dia_standard_py3_1033	NA	A210305_bc_hela_200ng_100min_dia_standard_py3_1033.d	3	Q96KB5	Q96KB5	-73.1331	-78.8356	9.5447e-76	6.73986e-91	1.86846e-77	1.29837e-92	13	524.261	SLNDLIEER	Stripped Sequence	TRUE	0	SLNDLIEER	1	1	TRUE	_SLNDLIEER_	35.9993	FALSE	_SLNDLIEER_	_SLNDLIEER_	no group specified	LABEL_FREE	FALSE	NaN	2.31619e-14	3.93753e-46	42.2004	36.1057	42.1236	3.5793e-08	1.07379e-07	3.93753e-46	2.74703e-34	FALSE	NaN	3095.98	3095.98	TRUE	TRUE	-1.44298	2	_SLNDLIEER_	_SLNDLIEER_	544.783	544.782	3095.98
Not Defined	A210305_bc_hela_200ng_100min_dia_standard_py3_1033	NA	A210305_bc_hela_200ng_100min_dia_standard_py3_1033.d	3	Q96KB5	Q96KB5	-73.1331	-78.8356	9.5447e-76	6.73986e-91	1.86846e-77	1.29837e-92	13	524.261	ASQDPFPAAIILK	Stripped Sequence	TRUE	0	ASQDPFPAAIILK	2	1	TRUE	_ASQDPFPAAIILK_	75.2516	FALSE	_ASQDPFPAAIILK_	_ASQDPFPAAIILK_	no group specified	LABEL_FREE	FALSE	NaN	4.38239e-17	7.53096e-56	69.2685	75.5304	69.083	1.58544e-08	4.75632e-08	4.54227e-57	7.53096e-56	FALSE	NaN	2624.25	2624.25	TRUE	TRUE	1.19786	2	_ASQDPFPAAIILK_	_ASQDPFPAAIILK_	685.888	685.887	2624.25
Not Defined	A210305_bc_hela_200ng_100min_dia_standard_py3_1033	NA	A210305_bc_hela_200ng_100min_dia_standard_py3_1033.d	3	Q96KB5	Q96KB5	-73.1331	-78.8356	9.5447e-76	6.73986e-91	1.86846e-77	1.29837e-92	13	524.261	INPICNDHYR	Stripped Sequence	TRUE	0	INPICNDHYR	3	2	TRUE	_INPIC[+57]NDHYR_	-8.40567	FALSE	_INPIC[Carbamidomethyl (C)]NDHYR_	_INPIC[Carbamidomethyl (C)]NDHYR_	no group specified	LABEL_FREE	FALSE	NaN	4.1187e-10	1.4305e-30	17.1147	-8.51774	17.1606	1.68696e-08	5.06087e-08	1.4305e-30	3.79031e-27	FALSE	NaN	814.997	814.997	TRUE	TRUE	-6.45339	3	_INPIC[+57]NDHYR_	_INPIC[Carbamidomethyl (C)]NDHYR_	434.54	434.539	814.997
Not Defined	A210305_bc_hela_200ng_100min_dia_standard_py3_1033	NA	A210305_bc_hela_200ng_100min_dia_standard_py3_1033.d	3	Q96KB5	Q96KB5	-73.1331	-78.8356	9.5447e-76	6.73986e-91	1.86846e-77	1.29837e-92	13	524.261	INPICNDHYR	Stripped Sequence	TRUE	0	INPICNDHYR	3	2	TRUE	_INPIC[+57]NDHYR_	-8.40567	FALSE	_INPIC[Carbamidomethyl (C)]NDHYR_	_INPIC[Carbamidomethyl (C)]NDHYR_	no group specified	LABEL_FREE	FALSE	NaN	3.64859e-10	9.0917e-31	17.1015	-8.55005	17.1606	2.19696e-08	6.59088e-08	1.635e-42	9.0917e-31	FALSE	NaN	255.676	255.676	TRUE	TRUE	-6.38128	2	_INPIC[+57]NDHYR_	_INPIC[Carbamidomethyl (C)]NDHYR_	651.306	651.305	255.676
Not Defined	A210305_bc_hela_200ng_100min_dia_standard_py3_1033	NA	A210305_bc_hela_200ng_100min_dia_standard_py3_1033.d	3	Q96KB5	Q96KB5	-73.1331	-78.8356	9.5447e-76	6.73986e-91	1.86846e-77	1.29837e-92	13	524.261	SLHHPNIVGYR	Stripped Sequence	TRUE	0	SLHHPNIVGYR	4	2	FALSE	_SLHHPNIVGYR_	-10.8222	FALSE	_SLHHPNIVGYR_	_SLHHPNIVGYR_	no group specified	LABEL_FREE	FALSE	NaN	1.2254e-15	1.04758e-50	16.1934	-11.0928	16.2743	7.78409e-09	2.33523e-08	2.08839e-68	1.04758e-50	FALSE	NaN	590.275	590.275	TRUE	TRUE	-0.164722	3	_SLHHPNIVGYR_	_SLHHPNIVGYR_	431.567	431.566	590.275
Not Defined	A210305_bc_hela_200ng_100min_dia_standard_py3_1033	NA	A210305_bc_hela_200ng_100min_dia_standard_py3_1033.d	3	Q96KB5	Q96KB5	-73.1331	-78.8356	9.5447e-76	6.73986e-91	1.86846e-77	1.29837e-92	13	524.261	SLHHPNIVGYR	Stripped Sequence	TRUE	0	SLHHPNIVGYR	4	2	FALSE	_SLHHPNIVGYR_	-10.8222	FALSE	_SLHHPNIVGYR_	_SLHHPNIVGYR_	no group specified	LABEL_FREE	FALSE	NaN	7.32536e-18	1.32185e-58	16.2335	-10.9584	16.2743	8.37615e-09	2.51284e-08	1.32185e-58	3.1899e-19	FALSE	NaN	508.435	508.435	TRUE	TRUE	1.90012	2	_SLHHPNIVGYR_	_SLHHPNIVGYR_	646.847	646.846	508.435
Not Defined	A210305_bc_hela_200ng_100min_dia_standard_py3_1033	NA	A210305_bc_hela_200ng_100min_dia_standard_py3_1033.d	3	Q96KB5	Q96KB5	-73.1331	-78.8356	9.5447e-76	6.73986e-91	1.86846e-77	1.29837e-92	13	524.261	RLMDEAK	Stripped Sequence	TRUE	1	RLMDEAK	5	1	FALSE	_RLMDEAK_	-39.4554	FALSE	_RLMDEAK_	_RLMDEAK_	no group specified	LABEL_FREE	FALSE	NaN	5.72106e-08	2.53215e-22	6.11015	-39.7949	6.23018	1.652e-07	4.956e-07	2.53215e-22	1.38612e-18	FALSE	NaN	986.278	986.278	TRUE	TRUE	-9.78839	2	_RLMDEAK_	_RLMDEAK_	431.726	431.725	986.278
Not Defined	A210305_bc_hela_200ng_100min_dia_standard_py3_1033	NA	A210305_bc_hela_200ng_100min_dia_standard_py3_1033.d	3	Q96KB5	Q96KB5	-73.1331	-78.8356	9.5447e-76	6.73986e-91	1.86846e-77	1.29837e-92	13	524.261	SVLCSTPTINIPASPFMQK	Stripped Sequence	TRUE	0	SVLCSTPTINIPASPFMQK	6	1	FALSE	_SVLC[+57]STPTINIPASPFMQK_	86.597	FALSE	_SVLC[Carbamidomethyl (C)]STPTINIPASPFMQK_	_SVLC[Carbamidomethyl (C)]STPTINIPASPFMQK_	no group specified	LABEL_FREE	FALSE	NaN	1.77771e-14	1.521e-46	76.3544	86.7436	76.253	4.88835e-09	1.46651e-08	1.22294e-59	1.521e-46	FALSE	NaN	876.081	876.081	TRUE	TRUE	-1.32457	2	_SVLC[+57]STPTINIPASPFMQK_	_SVLC[Carbamidomethyl (C)]STPTINIPASPFMQK_	1046.03	1046.03	876.081
Not Defined	A210305_bc_hela_200ng_100min_dia_standard_py3_1033	NA	A210305_bc_hela_200ng_100min_dia_standard_py3_1033.d	3	Q96KB5	Q96KB5	-73.1331	-78.8356	9.5447e-76	6.73986e-91	1.86846e-77	1.29837e-92	13	524.261	GLSHSPWAVK	Stripped Sequence	TRUE	0	GLSHSPWAVK	7	1	FALSE	_GLSHSPWAVK_	-0.404032	FALSE	_GLSHSPWAVK_	_GLSHSPWAVK_	no group specified	LABEL_FREE	FALSE	NaN	5.5526e-14	9.16725e-45	20.7668	-0.679408	20.8747	1.60753e-09	4.82258e-09	9.16725e-45	4.62559e-31	FALSE	NaN	656.394	656.394	TRUE	TRUE	-1.83935	2	_GLSHSPWAVK_	_GLSHSPWAVK_	541.293	541.292	656.394
Not Defined	A210305_bc_hela_200ng_100min_dia_standard_py3_1033	NA	A210305_bc_hela_200ng_100min_dia_standard_py3_1033.d	3	Q96KB5	Q96KB5	-73.1331	-78.8356	9.5447e-76	6.73986e-91	1.86846e-77	1.29837e-92	13	524.261	VIELFSVCTNEDPK	Stripped Sequence	TRUE	0	VIELFSVCTNEDPK	8	1	FALSE	_VIELFSVC[+57]TNEDPK_	62.3505	FALSE	_VIELFSVC[Carbamidomethyl (C)]TNEDPK_	_VIELFSVC[Carbamidomethyl (C)]TNEDPK_	no group specified	LABEL_FREE	FALSE	NaN	2.36615e-17	8.44429e-57	60.1774	62.1375	60.3035	1.34678e-08	4.04035e-08	8.44429e-57	4.30803e-56	FALSE	NaN	645.464	645.464	TRUE	TRUE	1.44181	2	_VIELFSVC[+57]TNEDPK_	_VIELFSVC[Carbamidomethyl (C)]TNEDPK_	825.906	825.905	645.464
Not Defined	A210305_bc_hela_200ng_100min_dia_standard_py3_1033	NA	A210305_bc_hela_200ng_100min_dia_standard_py3_1033.d	3	Q96KB5	Q96KB5	-73.1331	-78.8356	9.5447e-76	6.73986e-91	1.86846e-77	1.29837e-92	13	524.261	DRPSAAHIVEALETDV	Stripped Sequence	TRUE	1	DRPSAAHIVEALETDV	9	1	FALSE	_DRPSAAHIVEALETDV_	73.6817	FALSE	_DRPSAAHIVEALETDV_	_DRPSAAHIVEALETDV_	no group specified	LABEL_FREE	FALSE	NaN	3.22868e-11	1.11143e-34	68.0121	73.2939	68.1855	1.63395e-07	4.90186e-07	7.5243e-47	1.11143e-34	FALSE	NaN	153.363	153.363	TRUE	TRUE	-5.00498	3	_DRPSAAHIVEALETDV_	_DRPSAAHIVEALETDV_	574.96	574.959	153.363
Not Defined	A210305_bc_hela_200ng_100min_dia_standard_py3_1033	NA	A210305_bc_hela_200ng_100min_dia_standard_py3_1033.d	3	Q96KB5	Q96KB5	-73.1331	-78.8356	9.5447e-76	6.73986e-91	1.86846e-77	1.29837e-92	13	524.261	MEGISNFK	Stripped Sequence	TRUE	0	MEGISNFK	10	1	FALSE	_[+42]MEGISNFK_	51.3292	FALSE	_[Acetyl (Protein N-term)]MEGISNFK_	_[Acetyl (Protein N-term)]MEGISNFK_	no group specified	LABEL_FREE	FALSE	NaN	2.0022e-09	5.55609e-28	52.8913	51.3926	52.8635	2.48892e-07	7.46675e-07	3.96476e-30	5.55609e-28	FALSE	NaN	285.585	285.585	TRUE	TRUE	-7.42918	2	_[+42]MEGISNFK_	_[Acetyl (Protein N-term)]MEGISNFK_	484.231	484.23	285.585
Not Defined	A210305_bc_hela_200ng_100min_dia_standard_py3_1033	NA	A210305_bc_hela_200ng_100min_dia_standard_py3_1033.d	3	Q96KB5	Q96KB5	-73.1331	-78.8356	9.5447e-76	6.73986e-91	1.86846e-77	1.29837e-92	13	524.261	AFTEANDGSLCLAMEYGGEK	Stripped Sequence	TRUE	0	AFTEANDGSLCLAMEYGGEK	11	1	FALSE	_AFTEANDGSLC[+57]LAMEYGGEK_	63.0727	FALSE	_AFTEANDGSLC[Carbamidomethyl (C)]LAMEYGGEK_	_AFTEANDGSLC[Carbamidomethyl (C)]LAMEYGGEK_	no group specified	LABEL_FREE	FALSE	NaN	7.38949e-05	1.63392e-07	60.8568	63.0766	60.8535	7.00175e-06	1.96336e-05	1.63392e-07	1.20824e-06	FALSE	NaN	25.5988	25.5988	TRUE	TRUE	-20.1037	2	_AFTEANDGSLC[+57]LAMEYGGEK_	_AFTEANDGSLC[Carbamidomethyl (C)]LAMEYGGEK_	1081.97	1081.97	25.5988
Not Defined	A210305_bc_hela_200ng_100min_dia_standard_py3_1033	NA	A210305_bc_hela_200ng_100min_dia_standard_py3_1033.d	3	Q96KC2;Q9Y689	Q96KC2;Q9Y689	-91.6325	-91.6325	4.56665e-05	1.11046e-27	2.52961e-07	1.381e-29	1	111.784	MLAHEDLR	Stripped Sequence	FALSE	0	MLAHEDLR	1	1	TRUE	_MLAHEDLR_	-16.2048	FALSE	_MLAHEDLR_	_MLAHEDLR_	no group specified	LABEL_FREE	FALSE	NaN	2.18447e-07	5.84565e-20	13.8136	-17.1977	14.2443	2.17713e-07	6.52375e-07	5.84565e-20	7.6314e-10	FALSE	NaN	111.784	111.784	TRUE	TRUE	-10.8964	2	_MLAHEDLR_	_MLAHEDLR_	492.75	492.749	111.784
Not Defined	A210305_bc_hela_200ng_100min_dia_standard_py3_1033	NA	A210305_bc_hela_200ng_100min_dia_standard_py3_1033.d	3	Q96KC8	Q96KC8	-76.1385	-76.9896	7.08286e-57	2.69247e-103	6.72069e-59	6.74631e-105	8	106.54	TATTLPDDMITQR	Stripped Sequence	TRUE	0	TATTLPDDMITQR	1	1	TRUE	_TATTLPDDMITQR_	36.232	FALSE	_TATTLPDDMITQR_	_TATTLPDDMITQR_	no group specified	LABEL_FREE	FALSE	NaN	5.52555e-20	3.49107e-66	42.273	36.2091	42.2891	1.34827e-09	4.04482e-09	3.49107e-66	1.40081e-58	FALSE	NaN	334.958	334.958	TRUE	TRUE	3.74601	2	_TATTLPDDMITQR_	_TATTLPDDMITQR_	731.864	731.863	334.958
Not Defined	A210305_bc_hela_200ng_100min_dia_standard_py3_1033	NA	A210305_bc_hela_200ng_100min_dia_standard_py3_1033.d	3	Q96KC8	Q96KC8	-76.1385	-76.9896	7.08286e-57	2.69247e-103	6.72069e-59	6.74631e-105	8	106.54	DSVTCSPGMVR	Stripped Sequence	TRUE	0	DSVTCSPGMVR	2	1	TRUE	_DSVTC[+57]SPGMVR_	2.25184	FALSE	_DSVTC[Carbamidomethyl (C)]SPGMVR_	_DSVTC[Carbamidomethyl (C)]SPGMVR_	no group specified	LABEL_FREE	FALSE	NaN	6.95442e-13	8.71367e-41	21.9269	1.61702	22.2766	1.90963e-09	5.7289e-09	9.97628e-43	8.71367e-41	FALSE	NaN	273.63	273.63	TRUE	TRUE	-3.03255	2	_DSVTC[+57]SPGMVR_	_DSVTC[Carbamidomethyl (C)]SPGMVR_	604.774	604.772	273.63
Not Defined	A210305_bc_hela_200ng_100min_dia_standard_py3_1033	NA	A210305_bc_hela_200ng_100min_dia_standard_py3_1033.d	3	Q96KC8	Q96KC8	-76.1385	-76.9896	7.08286e-57	2.69247e-103	6.72069e-59	6.74631e-105	8	106.54	LSLTLHPDK	Stripped Sequence	TRUE	0	LSLTLHPDK	3	1	TRUE	_LSLTLHPDK_	11.8135	FALSE	_LSLTLHPDK_	_LSLTLHPDK_	no group specified	LABEL_FREE	FALSE	NaN	3.05963e-10	4.71096e-31	27.1937	11.7356	27.2293	7.86464e-09	2.35939e-08	4.71096e-31	1.23102e-22	FALSE	NaN	114.62	114.62	TRUE	TRUE	-6.27716	2	_LSLTLHPDK_	_LSLTLHPDK_	512.295	512.294	114.62
Not Defined	A210305_bc_hela_200ng_100min_dia_standard_py3_1033	NA	A210305_bc_hela_200ng_100min_dia_standard_py3_1033.d	3	Q96KC8	Q96KC8	-76.1385	-76.9896	7.08286e-57	2.69247e-103	6.72069e-59	6.74631e-105	8	106.54	LLVELVQK	Stripped Sequence	TRUE	0	LLVELVQK	4	1	FALSE	_LLVELVQK_	42.0468	FALSE	_LLVELVQK_	_LLVELVQK_	no group specified	LABEL_FREE	FALSE	NaN	6.02182e-06	1.39139e-13	45.4085	41.2405	46.0069	1.14039e-06	3.35993e-06	1.39139e-13	6.12259e-08	FALSE	NaN	159.541	159.541	TRUE	TRUE	-14.4929	2	_LLVELVQK_	_LLVELVQK_	471.305	471.304	159.541
Not Defined	A210305_bc_hela_200ng_100min_dia_standard_py3_1033	NA	A210305_bc_hela_200ng_100min_dia_standard_py3_1033.d	3	Q96KC8	Q96KC8	-76.1385	-76.9896	7.08286e-57	2.69247e-103	6.72069e-59	6.74631e-105	8	106.54	DENAETQFR	Stripped Sequence	TRUE	0	DENAETQFR	5	1	FALSE	_DENAETQFR_	-9.35125	FALSE	_DENAETQFR_	_DENAETQFR_	no group specified	LABEL_FREE	FALSE	NaN	4.50256e-08	9.74046e-23	16.8281	-9.22021	16.7755	4.69178e-11	1.40753e-10	1.21704e-26	9.74046e-23	FALSE	NaN	100.407	100.407	TRUE	TRUE	-9.60245	2	_DENAETQFR_	_DENAETQFR_	555.247	555.245	100.407
Not Defined	A210305_bc_hela_200ng_100min_dia_standard_py3_1033	NA	A210305_bc_hela_200ng_100min_dia_standard_py3_1033.d	3	Q96KC8	Q96KC8	-76.1385	-76.9896	7.08286e-57	2.69247e-103	6.72069e-59	6.74631e-105	8	106.54	LLELALQQYPR	Stripped Sequence	TRUE	0	LLELALQQYPR	6	1	FALSE	_LLELALQQYPR_	61.3499	FALSE	_LLELALQQYPR_	_LLELALQQYPR_	no group specified	LABEL_FREE	FALSE	NaN	1.45359e-05	1.37565e-11	59.7936	61.4821	59.7135	9.17682e-10	2.73929e-09	9.45467e-28	1.37565e-11	FALSE	NaN	93.9917	93.9917	TRUE	TRUE	-15.9303	2	_LLELALQQYPR_	_LLELALQQYPR_	672.388	672.387	93.9917
Not Defined	A210305_bc_hela_200ng_100min_dia_standard_py3_1033	NA	A210305_bc_hela_200ng_100min_dia_standard_py3_1033.d	3	Q96KC8	Q96KC8	-76.1385	-76.9896	7.08286e-57	2.69247e-103	6.72069e-59	6.74631e-105	8	106.54	YDDILINGLPDWR	Stripped Sequence	TRUE	0	YDDILINGLPDWR	7	1	FALSE	_YDDILINGLPDWR_	93.4256	FALSE	_YDDILINGLPDWR_	_YDDILINGLPDWR_	no group specified	LABEL_FREE	FALSE	NaN	6.50089e-07	5.69348e-18	81.2414	94.3409	80.3758	3.87779e-06	1.15763e-05	5.69348e-18	5.70569e-08	FALSE	NaN	62.8965	62.8965	TRUE	TRUE	-11.9051	2	_YDDILINGLPDWR_	_YDDILINGLPDWR_	795.402	795.401	62.8965
Not Defined	A210305_bc_hela_200ng_100min_dia_standard_py3_1033	NA	A210305_bc_hela_200ng_100min_dia_standard_py3_1033.d	3	Q96KC8	Q96KC8	-76.1385	-76.9896	7.08286e-57	2.69247e-103	6.72069e-59	6.74631e-105	8	106.54	LLEATAKPEPEEK	Stripped Sequence	TRUE	1	LLEATAKPEPEEK	8	1	FALSE	_LLEATAKPEPEEK_	-6.81467	FALSE	_LLEATAKPEPEEK_	_LLEATAKPEPEEK_	no group specified	LABEL_FREE	FALSE	NaN	0.000447206	1.31703e-05	18.0531	-6.52081	17.8868	3.88229e-05	0.000101665	1.63352e-06	1.31703e-05	FALSE	NaN	22.2785	22.2785	TRUE	TRUE	-24.7383	2	_LLEATAKPEPEEK_	_LLEATAKPEPEEK_	727.891	727.889	22.2785
Not Defined	A210305_bc_hela_200ng_100min_dia_standard_py3_1033	NA	A210305_bc_hela_200ng_100min_dia_standard_py3_1033.d	3	Q96KG9	Q96KG9	-72.8159	-72.8159	6.53642e-78	2.20948e-134	1.44807e-79	2.07888e-135	16	194.588	SLDAFPEDFCR	Stripped Sequence	TRUE	0	SLDAFPEDFCR	1	1	TRUE	_SLDAFPEDFC[+57]R_	53.6888	FALSE	_SLDAFPEDFC[Carbamidomethyl (C)]R_	_SLDAFPEDFC[Carbamidomethyl (C)]R_	no group specified	LABEL_FREE	FALSE	NaN	6.15163e-17	2.49949e-55	54.5545	53.7995	54.455	2.99279e-09	8.97838e-09	2.49949e-55	1.66416e-24	FALSE	NaN	875.139	875.139	TRUE	TRUE	1.06265	2	_SLDAFPEDFC[+57]R_	_SLDAFPEDFC[Carbamidomethyl (C)]R_	678.798	678.797	875.139
Not Defined	A210305_bc_hela_200ng_100min_dia_standard_py3_1033	NA	A210305_bc_hela_200ng_100min_dia_standard_py3_1033.d	3	Q96KG9	Q96KG9	-72.8159	-72.8159	6.53642e-78	2.20948e-134	1.44807e-79	2.07888e-135	16	194.588	FLSAEEYQQK	Stripped Sequence	TRUE	0	FLSAEEYQQK	2	1	TRUE	_FLSAEEYQQK_	9.29058	FALSE	_FLSAEEYQQK_	_FLSAEEYQQK_	no group specified	LABEL_FREE	FALSE	NaN	5.74988e-17	1.96883e-55	25.7948	8.80899	26.0921	3.90094e-08	1.17028e-07	1.96883e-55	7.49332e-29	FALSE	NaN	566.156	566.156	TRUE	TRUE	1.08963	2	_FLSAEEYQQK_	_FLSAEEYQQK_	621.804	621.803	566.156
Not Defined	A210305_bc_hela_200ng_100min_dia_standard_py3_1033	NA	A210305_bc_hela_200ng_100min_dia_standard_py3_1033.d	3	Q96KG9	Q96KG9	-72.8159	-72.8159	6.53642e-78	2.20948e-134	1.44807e-79	2.07888e-135	16	194.588	LASEYNWGGPESSDK	Stripped Sequence	TRUE	0	LASEYNWGGPESSDK	3	1	TRUE	_LASEYNWGGPESSDK_	25.0929	FALSE	_LASEYNWGGPESSDK_	_LASEYNWGGPESSDK_	no group specified	LABEL_FREE	FALSE	NaN	7.09615e-21	2.10988e-69	35.1673	25.2246	35.1075	1.47328e-11	4.41984e-11	2.10988e-69	7.28203e-57	FALSE	NaN	372.346	372.346	TRUE	TRUE	4.4945	2	_LASEYNWGGPESSDK_	_LASEYNWGGPESSDK_	820.365	820.365	372.346
Not Defined	A210305_bc_hela_200ng_100min_dia_standard_py3_1033	NA	A210305_bc_hela_200ng_100min_dia_standard_py3_1033.d	3	Q96KG9	Q96KG9	-72.8159	-72.8159	6.53642e-78	2.20948e-134	1.44807e-79	2.07888e-135	16	194.588	APGGFMSNR	Stripped Sequence	TRUE	0	APGGFMSNR	4	1	FALSE	_APGGFMSNR_	-9.67293	FALSE	_APGGFMSNR_	_APGGFMSNR_	no group specified	LABEL_FREE	FALSE	NaN	8.07843e-09	1.16165e-25	16.6559	-9.651	16.6481	8.05825e-08	2.41747e-07	1.16165e-25	1.48676e-14	FALSE	NaN	313.29	313.29	TRUE	TRUE	-8.35399	2	_APGGFMSNR_	_APGGFMSNR_	468.721	468.72	313.29
Not Defined	A210305_bc_hela_200ng_100min_dia_standard_py3_1033	NA	A210305_bc_hela_200ng_100min_dia_standard_py3_1033.d	3	Q96KG9	Q96KG9	-72.8159	-72.8159	6.53642e-78	2.20948e-134	1.44807e-79	2.07888e-135	16	194.588	IGSYLSASTR	Stripped Sequence	TRUE	0	IGSYLSASTR	5	1	FALSE	_IGSYLSASTR_	3.30074	FALSE	_IGSYLSASTR_	_IGSYLSASTR_	no group specified	LABEL_FREE	FALSE	NaN	2.86742e-05	7.84963e-10	22.5141	2.6673	22.8805	7.61671e-07	1.69328e-06	7.84963e-10	5.90952e-07	FALSE	NaN	381.394	381.394	TRUE	TRUE	-17.439	2	_IGSYLSASTR_	_IGSYLSASTR_	527.78	527.779	381.394
Not Defined	A210305_bc_hela_200ng_100min_dia_standard_py3_1033	NA	A210305_bc_hela_200ng_100min_dia_standard_py3_1033.d	3	Q96KG9	Q96KG9	-72.8159	-72.8159	6.53642e-78	2.20948e-134	1.44807e-79	2.07888e-135	16	194.588	LNEANLNVELMK	Stripped Sequence	TRUE	0	LNEANLNVELMK	6	1	FALSE	_LNEANLNVELMK_	47.4025	FALSE	_LNEANLNVELMK_	_LNEANLNVELMK_	no group specified	LABEL_FREE	FALSE	NaN	1.60071e-23	7.02522e-79	50.1225	47.4026	50.1224	8.67786e-10	2.60336e-09	7.02522e-79	4.06985e-47	FALSE	NaN	265.633	265.633	TRUE	TRUE	6.60523	2	_LNEANLNVELMK_	_LNEANLNVELMK_	694.366	694.365	265.633
Not Defined	A210305_bc_hela_200ng_100min_dia_standard_py3_1033	NA	A210305_bc_hela_200ng_100min_dia_standard_py3_1033.d	3	Q96KG9	Q96KG9	-72.8159	-72.8159	6.53642e-78	2.20948e-134	1.44807e-79	2.07888e-135	16	194.588	LESVSEDPTQLEEVEK	Stripped Sequence	TRUE	0	LESVSEDPTQLEEVEK	7	1	FALSE	_LESVSEDPTQLEEVEK_	42.5827	FALSE	_LESVSEDPTQLEEVEK_	_LESVSEDPTQLEEVEK_	no group specified	LABEL_FREE	FALSE	NaN	2.92492e-25	4.46496e-85	46.3242	42.4469	46.4379	9.20125e-12	2.76037e-11	4.46496e-85	1.12271e-31	FALSE	NaN	320.462	320.462	TRUE	TRUE	7.91959	2	_LESVSEDPTQLEEVEK_	_LESVSEDPTQLEEVEK_	916.444	916.443	320.462
Not Defined	A210305_bc_hela_200ng_100min_dia_standard_py3_1033	NA	A210305_bc_hela_200ng_100min_dia_standard_py3_1033.d	3	Q96KG9	Q96KG9	-72.8159	-72.8159	6.53642e-78	2.20948e-134	1.44807e-79	2.07888e-135	16	194.588	GDPFATLSAR	Stripped Sequence	TRUE	0	GDPFATLSAR	8	1	FALSE	_GDPFATLSAR_	33.5378	FALSE	_GDPFATLSAR_	_GDPFATLSAR_	no group specified	LABEL_FREE	FALSE	NaN	7.7872e-13	1.31562e-40	40.1129	33.4934	40.1439	1.90759e-06	5.72276e-06	1.31562e-40	5.26607e-26	FALSE	NaN	287.709	287.709	TRUE	TRUE	-3.08772	2	_GDPFATLSAR_	_GDPFATLSAR_	517.767	517.766	287.709
Not Defined	A210305_bc_hela_200ng_100min_dia_standard_py3_1033	NA	A210305_bc_hela_200ng_100min_dia_standard_py3_1033.d	3	Q96KG9	Q96KG9	-72.8159	-72.8159	6.53642e-78	2.20948e-134	1.44807e-79	2.07888e-135	16	194.588	TLVPHYCELVGANPK	Stripped Sequence	TRUE	0	TLVPHYCELVGANPK	9	1	FALSE	_TLVPHYC[+57]ELVGANPK_	34.9892	FALSE	_TLVPHYC[Carbamidomethyl (C)]ELVGANPK_	_TLVPHYC[Carbamidomethyl (C)]ELVGANPK_	no group specified	LABEL_FREE	FALSE	NaN	1.0069e-12	3.34801e-40	41.3961	35.055	41.341	5.19517e-10	1.55855e-09	5.01688e-41	3.34801e-40	FALSE	NaN	271.118	271.118	TRUE	TRUE	-3.21367	3	_TLVPHYC[+57]ELVGANPK_	_TLVPHYC[Carbamidomethyl (C)]ELVGANPK_	566.628	566.626	271.118
Not Defined	A210305_bc_hela_200ng_100min_dia_standard_py3_1033	NA	A210305_bc_hela_200ng_100min_dia_standard_py3_1033.d	3	Q96KG9	Q96KG9	-72.8159	-72.8159	6.53642e-78	2.20948e-134	1.44807e-79	2.07888e-135	16	194.588	FFQELSK	Stripped Sequence	TRUE	0	FFQELSK	10	1	FALSE	_FFQELSK_	15.035	FALSE	_FFQELSK_	_FFQELSK_	no group specified	LABEL_FREE	FALSE	NaN	3.7718e-06	1.45973e-14	29.1071	15.2498	28.9687	1.71597e-06	5.14792e-06	1.02348e-24	1.45973e-14	FALSE	NaN	145.706	145.706	TRUE	TRUE	-13.8595	2	_FFQELSK_	_FFQELSK_	449.737	449.736	145.706
Not Defined	A210305_bc_hela_200ng_100min_dia_standard_py3_1033	NA	A210305_bc_hela_200ng_100min_dia_standard_py3_1033.d	3	Q96KG9	Q96KG9	-72.8159	-72.8159	6.53642e-78	2.20948e-134	1.44807e-79	2.07888e-135	16	194.588	WSADMWR	Stripped Sequence	TRUE	0	WSADMWR	11	1	FALSE	_WSADMWR_	36.6973	FALSE	_WSADMWR_	_WSADMWR_	no group specified	LABEL_FREE	FALSE	NaN	3.54425e-10	8.15695e-31	42.5248	36.5681	42.6095	4.82054e-07	1.35521e-06	8.15695e-31	9.09542e-08	FALSE	NaN	169.225	169.225	TRUE	TRUE	-6.36407	2	_WSADMWR_	_WSADMWR_	476.211	476.209	169.225
Not Defined	A210305_bc_hela_200ng_100min_dia_standard_py3_1033	NA	A210305_bc_hela_200ng_100min_dia_standard_py3_1033.d	3	Q96KG9	Q96KG9	-72.8159	-72.8159	6.53642e-78	2.20948e-134	1.44807e-79	2.07888e-135	16	194.588	VAGVLGFAATHNLYSMNDCAQK	Stripped Sequence	TRUE	0	VAGVLGFAATHNLYSMNDCAQK	12	1	FALSE	_VAGVLGFAATHNLYSMNDC[+57]AQK_	62.85	FALSE	_VAGVLGFAATHNLYSMNDC[Carbamidomethyl (C)]AQK_	_VAGVLGFAATHNLYSMNDC[Carbamidomethyl (C)]AQK_	no group specified	LABEL_FREE	FALSE	NaN	8.03977e-15	8.78204e-48	60.6636	62.8521	60.6617	8.08105e-10	2.42432e-09	1.30946e-57	8.78204e-48	FALSE	NaN	209.827	209.827	TRUE	TRUE	-0.973567	3	_VAGVLGFAATHNLYSMNDC[+57]AQK_	_VAGVLGFAATHNLYSMNDC[Carbamidomethyl (C)]AQK_	789.712	789.712	209.827
Not Defined	A210305_bc_hela_200ng_100min_dia_standard_py3_1033	NA	A210305_bc_hela_200ng_100min_dia_standard_py3_1033.d	3	Q96KG9	Q96KG9	-72.8159	-72.8159	6.53642e-78	2.20948e-134	1.44807e-79	2.07888e-135	16	194.588	ATGSPVSIFVYDVKPGAEEQTQVAK	Stripped Sequence	TRUE	1	ATGSPVSIFVYDVKPGAEEQTQVAK	13	1	FALSE	_ATGSPVSIFVYDVKPGAEEQTQVAK_	63.3273	FALSE	_ATGSPVSIFVYDVKPGAEEQTQVAK_	_ATGSPVSIFVYDVKPGAEEQTQVAK_	no group specified	LABEL_FREE	FALSE	NaN	5.45083e-08	2.08641e-22	61.0903	63.3431	61.0763	1.82427e-08	5.47281e-08	5.17102e-37	2.08641e-22	FALSE	NaN	111.638	111.638	TRUE	TRUE	-9.75056	3	_ATGSPVSIFVYDVKPGAEEQTQVAK_	_ATGSPVSIFVYDVKPGAEEQTQVAK_	874.453	874.453	111.638
Not Defined	A210305_bc_hela_200ng_100min_dia_standard_py3_1033	NA	A210305_bc_hela_200ng_100min_dia_standard_py3_1033.d	3	Q96KG9	Q96KG9	-72.8159	-72.8159	6.53642e-78	2.20948e-134	1.44807e-79	2.07888e-135	16	194.588	GIPELEQYDPPELADSSGR	Stripped Sequence	TRUE	0	GIPELEQYDPPELADSSGR	14	1	FALSE	_GIPELEQYDPPELADSSGR_	69.6667	FALSE	_GIPELEQYDPPELADSSGR_	_GIPELEQYDPPELADSSGR_	no group specified	LABEL_FREE	FALSE	NaN	3.94974e-09	7.40766e-27	65.5518	69.5607	65.6277	9.92425e-06	2.90869e-05	7.40766e-27	6.85806e-07	FALSE	NaN	105.724	105.724	TRUE	TRUE	-7.87111	2	_GIPELEQYDPPELADSSGR_	_GIPELEQYDPPELADSSGR_	1036.99	1036.99	105.724
Not Defined	A210305_bc_hela_200ng_100min_dia_standard_py3_1033	NA	A210305_bc_hela_200ng_100min_dia_standard_py3_1033.d	3	Q96KG9	Q96KG9	-72.8159	-72.8159	6.53642e-78	2.20948e-134	1.44807e-79	2.07888e-135	16	194.588	PGAEEQTQVAK	Stripped Sequence	TRUE	0	PGAEEQTQVAK	15	1	FALSE	_PGAEEQTQVAK_	-31.6625	FALSE	_PGAEEQTQVAK_	_PGAEEQTQVAK_	no group specified	LABEL_FREE	FALSE	NaN	3.16309e-05	1.47791e-09	8.49903	-31.7919	8.54317	4.26661e-07	1.27685e-06	1.47791e-09	1.65633e-09	FALSE	NaN	14.4066	14.4066	TRUE	TRUE	-17.7053	2	_PGAEEQTQVAK_	_PGAEEQTQVAK_	579.293	579.293	14.4066
Not Defined	A210305_bc_hela_200ng_100min_dia_standard_py3_1033	NA	A210305_bc_hela_200ng_100min_dia_standard_py3_1033.d	3	Q96KG9	Q96KG9	-72.8159	-72.8159	6.53642e-78	2.20948e-134	1.44807e-79	2.07888e-135	16	194.588	LGGLDYMYSAQGNGGGPPR	Stripped Sequence	TRUE	0	LGGLDYMYSAQGNGGGPPR	16	1	FALSE	_LGGLDYMYSAQGNGGGPPR_	45.4515	FALSE	_LGGLDYMYSAQGNGGGPPR_	_LGGLDYMYSAQGNGGGPPR_	no group specified	LABEL_FREE	FALSE	NaN	0.0310346	0.000391245	49.2717	46.029	48.8962	0.0015257	0.00411983	6.60315e-05	0.000391245	FALSE	NaN	13.1666	13.1666	TRUE	TRUE	-43.5752	2	_LGGLDYMYSAQGNGGGPPR_	_LGGLDYMYSAQGNGGGPPR_	955.447	955.445	13.1666
Not Defined	A210305_bc_hela_200ng_100min_dia_standard_py3_1033	NA	A210305_bc_hela_200ng_100min_dia_standard_py3_1033.d	3	Q96KM6	Q96KM6	-81.444	-81.444	9.27609e-31	8.65321e-75	6.02235e-33	1.36436e-76	3	98.8566	GEAVCPTCNVVTR	Stripped Sequence	TRUE	0	GEAVCPTCNVVTR	1	1	TRUE	_GEAVC[+57]PTC[+57]NVVTR_	6.85899	FALSE	_GEAVC[Carbamidomethyl (C)]PTC[Carbamidomethyl (C)]NVVTR_	_GEAVC[Carbamidomethyl (C)]PTC[Carbamidomethyl (C)]NVVTR_	no group specified	LABEL_FREE	FALSE	NaN	5.56016e-05	4.5893e-08	24.1764	6.18651	24.4964	3.95713e-07	1.14124e-06	3.97745e-33	4.5893e-08	FALSE	NaN	189.583	189.583	TRUE	TRUE	-19.3807	2	_GEAVC[+57]PTC[+57]NVVTR_	_GEAVC[Carbamidomethyl (C)]PTC[Carbamidomethyl (C)]NVVTR_	731.842	731.841	189.583
Not Defined	A210305_bc_hela_200ng_100min_dia_standard_py3_1033	NA	A210305_bc_hela_200ng_100min_dia_standard_py3_1033.d	3	Q96KM6	Q96KM6	-81.444	-81.444	9.27609e-31	8.65321e-75	6.02235e-33	1.36436e-76	3	98.8566	EAPAPVAHPAPGGPEEQWQR	Stripped Sequence	TRUE	0	EAPAPVAHPAPGGPEEQWQR	2	1	TRUE	_EAPAPVAHPAPGGPEEQWQR_	19.3823	FALSE	_EAPAPVAHPAPGGPEEQWQR_	_EAPAPVAHPAPGGPEEQWQR_	no group specified	LABEL_FREE	FALSE	NaN	7.43506e-05	1.67473e-07	31.2617	18.5126	31.7406	4.70216e-06	8.09728e-06	1.67473e-07	5.84173e-06	FALSE	NaN	129.352	129.352	TRUE	TRUE	-20.1179	3	_EAPAPVAHPAPGGPEEQWQR_	_EAPAPVAHPAPGGPEEQWQR_	708.68	708.679	129.352
Not Defined	A210305_bc_hela_200ng_100min_dia_standard_py3_1033	NA	A210305_bc_hela_200ng_100min_dia_standard_py3_1033.d	3	Q96KM6	Q96KM6	-81.444	-81.444	9.27609e-31	8.65321e-75	6.02235e-33	1.36436e-76	3	98.8566	GHVNCPNDCCEAIYSSVSGLK	Stripped Sequence	TRUE	0	GHVNCPNDCCEAIYSSVSGLK	3	1	TRUE	_GHVNC[+57]PNDC[+57]C[+57]EAIYSSVSGLK_	39.0215	FALSE	_GHVNC[Carbamidomethyl (C)]PNDC[Carbamidomethyl (C)]C[Carbamidomethyl (C)]EAIYSSVSGLK_	_GHVNC[Carbamidomethyl (C)]PNDC[Carbamidomethyl (C)]C[Carbamidomethyl (C)]EAIYSSVSGLK_	no group specified	LABEL_FREE	FALSE	NaN	4.37255e-15	9.89004e-49	43.8512	38.5969	44.1148	4.57361e-09	1.37208e-08	9.89004e-49	6.55513e-14	FALSE	NaN	44.6046	44.6046	TRUE	TRUE	-0.708211	3	_GHVNC[+57]PNDC[+57]C[+57]EAIYSSVSGLK_	_GHVNC[Carbamidomethyl (C)]PNDC[Carbamidomethyl (C)]C[Carbamidomethyl (C)]EAIYSSVSGLK_	789.677	789.676	44.6046
Not Defined	A210305_bc_hela_200ng_100min_dia_standard_py3_1033	NA	A210305_bc_hela_200ng_100min_dia_standard_py3_1033.d	3	Q96KP1	Q96KP1	-72.7225	-73.4885	1.48687e-78	4.36971e-129	3.42685e-80	3.08171e-130	23	163.271	VIEAVSEELSR	Stripped Sequence	TRUE	0	VIEAVSEELSR	1	1	TRUE	_VIEAVSEELSR_	28.6122	FALSE	_VIEAVSEELSR_	_VIEAVSEELSR_	no group specified	LABEL_FREE	FALSE	NaN	5.17871e-13	2.98455e-41	37.155	28.5216	37.2324	5.28427e-08	1.58521e-07	2.98455e-41	7.30227e-12	FALSE	NaN	847.198	847.198	TRUE	TRUE	-2.88951	2	_VIEAVSEELSR_	_VIEAVSEELSR_	616.33	616.329	847.198
Not Defined	A210305_bc_hela_200ng_100min_dia_standard_py3_1033	NA	A210305_bc_hela_200ng_100min_dia_standard_py3_1033.d	3	Q96KP1	Q96KP1	-72.7225	-73.4885	1.48687e-78	4.36971e-129	3.42685e-80	3.08171e-130	23	163.271	NALNVLQR	Stripped Sequence	TRUE	0	NALNVLQR	2	1	TRUE	_NALNVLQR_	14.2685	FALSE	_NALNVLQR_	_NALNVLQR_	no group specified	LABEL_FREE	FALSE	NaN	1.38883e-06	1.5404e-16	28.5521	14.355	28.5013	2.85098e-07	8.37201e-07	1.5404e-16	1.8094e-08	FALSE	NaN	610.344	610.344	TRUE	TRUE	-12.6859	2	_NALNVLQR_	_NALNVLQR_	464.272	464.271	610.344
Not Defined	A210305_bc_hela_200ng_100min_dia_standard_py3_1033	NA	A210305_bc_hela_200ng_100min_dia_standard_py3_1033.d	3	Q96KP1	Q96KP1	-72.7225	-73.4885	1.48687e-78	4.36971e-129	3.42685e-80	3.08171e-130	23	163.271	GDYDVVINDYEK	Stripped Sequence	TRUE	0	GDYDVVINDYEK	3	1	TRUE	_GDYDVVINDYEK_	39.5774	FALSE	_GDYDVVINDYEK_	_GDYDVVINDYEK_	no group specified	LABEL_FREE	FALSE	NaN	2.29044e-24	7.30495e-82	44.4818	39.6514	44.4399	1.27968e-11	3.83904e-11	7.30495e-82	1.29769e-50	FALSE	NaN	476.196	476.196	TRUE	TRUE	7.24696	2	_GDYDVVINDYEK_	_GDYDVVINDYEK_	715.328	715.327	476.196
Not Defined	A210305_bc_hela_200ng_100min_dia_standard_py3_1033	NA	A210305_bc_hela_200ng_100min_dia_standard_py3_1033.d	3	Q96KP1	Q96KP1	-72.7225	-73.4885	1.48687e-78	4.36971e-129	3.42685e-80	3.08171e-130	23	163.271	LEICALR	Stripped Sequence	TRUE	0	LEICALR	4	1	FALSE	_LEIC[+57]ALR_	24.3013	FALSE	_LEIC[Carbamidomethyl (C)]ALR_	_LEIC[Carbamidomethyl (C)]ALR_	no group specified	LABEL_FREE	FALSE	NaN	7.23364e-09	7.58136e-26	34.5833	24.0536	34.7155	4.44323e-10	1.33297e-09	7.58136e-26	1.1288e-20	FALSE	NaN	440.734	440.734	TRUE	TRUE	-8.27819	2	_LEIC[+57]ALR_	_LEIC[Carbamidomethyl (C)]ALR_	437.744	437.743	440.734
Not Defined	A210305_bc_hela_200ng_100min_dia_standard_py3_1033	NA	A210305_bc_hela_200ng_100min_dia_standard_py3_1033.d	3	Q96KP1	Q96KP1	-72.7225	-73.4885	1.48687e-78	4.36971e-129	3.42685e-80	3.08171e-130	23	163.271	PGEASVFQQPK	Stripped Sequence	TRUE	0	PGEASVFQQPK	5	1	FALSE	_PGEASVFQQPK_	5.83776	FALSE	_PGEASVFQQPK_	_PGEASVFQQPK_	no group specified	LABEL_FREE	FALSE	NaN	0.000822918	3.07818e-05	23.7293	5.16137	24.0138	1.07186e-05	3.07818e-05	6.30062e-07	7.44037e-07	FALSE	NaN	394.472	394.472	TRUE	TRUE	-28.7592	2	_PGEASVFQQPK_	_PGEASVFQQPK_	594.306	594.305	394.472
Not Defined	A210305_bc_hela_200ng_100min_dia_standard_py3_1033	NA	A210305_bc_hela_200ng_100min_dia_standard_py3_1033.d	3	Q96KP1	Q96KP1	-72.7225	-73.4885	1.48687e-78	4.36971e-129	3.42685e-80	3.08171e-130	23	163.271	GALLPLSIR	Stripped Sequence	TRUE	0	GALLPLSIR	6	1	FALSE	_GALLPLSIR_	57.9488	FALSE	_GALLPLSIR_	_GALLPLSIR_	no group specified	LABEL_FREE	FALSE	NaN	7.92035e-09	1.07643e-25	57.3003	57.9807	57.2778	6.36719e-07	1.88994e-06	1.07643e-25	2.02201e-08	FALSE	NaN	362.386	362.386	TRUE	TRUE	-8.34039	2	_GALLPLSIR_	_GALLPLSIR_	470.303	470.302	362.386
Not Defined	A210305_bc_hela_200ng_100min_dia_standard_py3_1033	NA	A210305_bc_hela_200ng_100min_dia_standard_py3_1033.d	3	Q96KP1	Q96KP1	-72.7225	-73.4885	1.48687e-78	4.36971e-129	3.42685e-80	3.08171e-130	23	163.271	DTVAVYLTPESK	Stripped Sequence	TRUE	0	DTVAVYLTPESK	7	1	FALSE	_DTVAVYLTPESK_	39.3031	FALSE	_DTVAVYLTPESK_	_DTVAVYLTPESK_	no group specified	LABEL_FREE	FALSE	NaN	3.86213e-17	4.8062e-56	44.303	39.3353	44.2848	1.57577e-10	4.72731e-10	4.8062e-56	1.23517e-55	FALSE	NaN	352.064	352.064	TRUE	TRUE	1.24806	2	_DTVAVYLTPESK_	_DTVAVYLTPESK_	661.846	661.844	352.064
Not Defined	A210305_bc_hela_200ng_100min_dia_standard_py3_1033	NA	A210305_bc_hela_200ng_100min_dia_standard_py3_1033.d	3	Q96KP1	Q96KP1	-72.7225	-73.4885	1.48687e-78	4.36971e-129	3.42685e-80	3.08171e-130	23	163.271	YYAEVETR	Stripped Sequence	TRUE	0	YYAEVETR	8	1	FALSE	_YYAEVETR_	-7.75214	FALSE	_YYAEVETR_	_YYAEVETR_	no group specified	LABEL_FREE	FALSE	NaN	1.24416e-06	9.48423e-17	17.4054	-7.81577	17.4319	1.03915e-08	2.73914e-08	9.48423e-17	3.78303e-09	FALSE	NaN	259.784	259.784	TRUE	TRUE	-12.5678	2	_YYAEVETR_	_YYAEVETR_	515.746	515.745	259.784
Not Defined	A210305_bc_hela_200ng_100min_dia_standard_py3_1033	NA	A210305_bc_hela_200ng_100min_dia_standard_py3_1033.d	3	Q96KP1	Q96KP1	-72.7225	-73.4885	1.48687e-78	4.36971e-129	3.42685e-80	3.08171e-130	23	163.271	LLETPSTLHDQK	Stripped Sequence	TRUE	0	LLETPSTLHDQK	9	2	FALSE	_LLETPSTLHDQK_	2.12168	FALSE	_LLETPSTLHDQK_	_LLETPSTLHDQK_	no group specified	LABEL_FREE	FALSE	NaN	1.68459e-14	1.2531e-46	22.1601	2.04238	22.2042	1.01806e-09	3.05419e-09	8.30556e-70	1.2531e-46	FALSE	NaN	261.71	261.71	TRUE	TRUE	-1.30058	2	_LLETPSTLHDQK_	_LLETPSTLHDQK_	691.37	691.369	261.71
Not Defined	A210305_bc_hela_200ng_100min_dia_standard_py3_1033	NA	A210305_bc_hela_200ng_100min_dia_standard_py3_1033.d	3	Q96KP1	Q96KP1	-72.7225	-73.4885	1.48687e-78	4.36971e-129	3.42685e-80	3.08171e-130	23	163.271	LLETPSTLHDQK	Stripped Sequence	TRUE	0	LLETPSTLHDQK	9	2	FALSE	_LLETPSTLHDQK_	2.12168	FALSE	_LLETPSTLHDQK_	_LLETPSTLHDQK_	no group specified	LABEL_FREE	FALSE	NaN	0.00126522	4.3777e-05	22.1858	2.08871	22.2042	7.17889e-05	0.000160313	1.12769e-05	4.3777e-05	FALSE	NaN	35.1013	35.1013	TRUE	TRUE	-30.8187	3	_LLETPSTLHDQK_	_LLETPSTLHDQK_	461.249	461.247	35.1013
Not Defined	A210305_bc_hela_200ng_100min_dia_standard_py3_1033	NA	A210305_bc_hela_200ng_100min_dia_standard_py3_1033.d	3	Q96KP1	Q96KP1	-72.7225	-73.4885	1.48687e-78	4.36971e-129	3.42685e-80	3.08171e-130	23	163.271	ITQVSMASLK	Stripped Sequence	TRUE	0	ITQVSMASLK	10	1	FALSE	_ITQVSMASLK_	20.9655	FALSE	_ITQVSMASLK_	_ITQVSMASLK_	no group specified	LABEL_FREE	FALSE	NaN	7.10707e-10	1.10848e-29	32.4225	20.6355	32.6294	4.36177e-07	1.30853e-06	2.20037e-30	1.10848e-29	FALSE	NaN	254.736	254.736	TRUE	TRUE	-6.78245	2	_ITQVSMASLK_	_ITQVSMASLK_	539.302	539.301	254.736
Not Defined	A210305_bc_hela_200ng_100min_dia_standard_py3_1033	NA	A210305_bc_hela_200ng_100min_dia_standard_py3_1033.d	3	Q96KP1	Q96KP1	-72.7225	-73.4885	1.48687e-78	4.36971e-129	3.42685e-80	3.08171e-130	23	163.271	ASNTADTLFQEVLGR	Stripped Sequence	TRUE	0	ASNTADTLFQEVLGR	11	1	FALSE	_ASNTADTLFQEVLGR_	87.9893	FALSE	_ASNTADTLFQEVLGR_	_ASNTADTLFQEVLGR_	no group specified	LABEL_FREE	FALSE	NaN	2.76958e-21	7.07199e-71	77.0936	87.9516	77.1171	1.2648e-11	3.7944e-11	7.07199e-71	1.98503e-64	FALSE	NaN	203.621	203.621	TRUE	TRUE	4.83181	2	_ASNTADTLFQEVLGR_	_ASNTADTLFQEVLGR_	811.413	811.412	203.621
Not Defined	A210305_bc_hela_200ng_100min_dia_standard_py3_1033	NA	A210305_bc_hela_200ng_100min_dia_standard_py3_1033.d	3	Q96KP1	Q96KP1	-72.7225	-73.4885	1.48687e-78	4.36971e-129	3.42685e-80	3.08171e-130	23	163.271	LFENYIELK	Stripped Sequence	TRUE	0	LFENYIELK	12	1	FALSE	_LFENYIELK_	63.6456	FALSE	_LFENYIELK_	_LFENYIELK_	no group specified	LABEL_FREE	FALSE	NaN	1.34097e-08	8.29124e-25	61.4397	63.7417	61.3594	1.42714e-07	4.28143e-07	8.29124e-25	6.79856e-18	FALSE	NaN	192.902	192.902	TRUE	TRUE	-8.70815	2	_LFENYIELK_	_LFENYIELK_	584.816	584.815	192.902
Not Defined	A210305_bc_hela_200ng_100min_dia_standard_py3_1033	NA	A210305_bc_hela_200ng_100min_dia_standard_py3_1033.d	3	Q96KP1	Q96KP1	-72.7225	-73.4885	1.48687e-78	4.36971e-129	3.42685e-80	3.08171e-130	23	163.271	LMQCVSSFSK	Stripped Sequence	TRUE	0	LMQCVSSFSK	13	1	FALSE	_LMQC[+57]VSSFSK_	15.4969	FALSE	_LMQC[Carbamidomethyl (C)]VSSFSK_	_LMQC[Carbamidomethyl (C)]VSSFSK_	no group specified	LABEL_FREE	FALSE	NaN	4.37027e-08	8.6506e-23	29.4872	15.8484	29.2678	2.27935e-07	6.83804e-07	8.6506e-23	5.14323e-14	FALSE	NaN	161.778	161.778	TRUE	TRUE	-9.57953	2	_LMQC[+57]VSSFSK_	_LMQC[Carbamidomethyl (C)]VSSFSK_	593.783	593.782	161.778
Not Defined	A210305_bc_hela_200ng_100min_dia_standard_py3_1033	NA	A210305_bc_hela_200ng_100min_dia_standard_py3_1033.d	3	Q96KP1	Q96KP1	-72.7225	-73.4885	1.48687e-78	4.36971e-129	3.42685e-80	3.08171e-130	23	163.271	HNFQGIEK	Stripped Sequence	TRUE	0	HNFQGIEK	14	1	FALSE	_HNFQGIEK_	-29.6327	FALSE	_HNFQGIEK_	_HNFQGIEK_	no group specified	LABEL_FREE	FALSE	NaN	2.23733e-10	1.4647e-31	9.29811	-29.5701	9.2758	1.68357e-06	4.73416e-06	1.4647e-31	3.16542e-07	FALSE	NaN	182.935	182.935	TRUE	TRUE	-6.09379	2	_HNFQGIEK_	_HNFQGIEK_	486.749	486.748	182.935
Not Defined	A210305_bc_hela_200ng_100min_dia_standard_py3_1033	NA	A210305_bc_hela_200ng_100min_dia_standard_py3_1033.d	3	Q96KP1	Q96KP1	-72.7225	-73.4885	1.48687e-78	4.36971e-129	3.42685e-80	3.08171e-130	23	163.271	GVLECKPGEASVFQQPK	Stripped Sequence	TRUE	1	GVLECKPGEASVFQQPK	15	1	FALSE	_GVLEC[+57]KPGEASVFQQPK_	28.0122	FALSE	_GVLEC[Carbamidomethyl (C)]KPGEASVFQQPK_	_GVLEC[Carbamidomethyl (C)]KPGEASVFQQPK_	no group specified	LABEL_FREE	FALSE	NaN	3.42613e-12	2.92442e-38	36.8864	28.2081	36.7119	1.94725e-06	5.84174e-06	8.57115e-41	2.92442e-38	FALSE	NaN	188.843	188.843	TRUE	TRUE	-3.8259	3	_GVLEC[+57]KPGEASVFQQPK_	_GVLEC[Carbamidomethyl (C)]KPGEASVFQQPK_	625.321	625.319	188.843
Not Defined	A210305_bc_hela_200ng_100min_dia_standard_py3_1033	NA	A210305_bc_hela_200ng_100min_dia_standard_py3_1033.d	3	Q96KP1	Q96KP1	-72.7225	-73.4885	1.48687e-78	4.36971e-129	3.42685e-80	3.08171e-130	23	163.271	PANPLGIEIEK	Stripped Sequence	TRUE	0	PANPLGIEIEK	16	1	FALSE	_PANPLGIEIEK_	43.4354	FALSE	_PANPLGIEIEK_	_PANPLGIEIEK_	no group specified	LABEL_FREE	FALSE	NaN	0.00791887	0.000167578	47.3709	43.6029	47.2216	5.93271e-05	0.000167578	1.59559e-07	1.02435e-05	FALSE	NaN	112.19	112.19	TRUE	TRUE	-38.3023	2	_PANPLGIEIEK_	_PANPLGIEIEK_	590.832	590.831	112.19
Not Defined	A210305_bc_hela_200ng_100min_dia_standard_py3_1033	NA	A210305_bc_hela_200ng_100min_dia_standard_py3_1033.d	3	Q96KP1	Q96KP1	-72.7225	-73.4885	1.48687e-78	4.36971e-129	3.42685e-80	3.08171e-130	23	163.271	MIQEVMHSLVK	Stripped Sequence	TRUE	0	MIQEVMHSLVK	17	1	FALSE	_MIQEVMHSLVK_	39.8642	FALSE	_MIQEVMHSLVK_	_MIQEVMHSLVK_	no group specified	LABEL_FREE	FALSE	NaN	0.000113418	7.90982e-07	44.6535	39.9787	44.5947	3.96067e-07	7.90982e-07	1.33005e-28	3.97218e-07	FALSE	NaN	102.519	102.519	TRUE	TRUE	-21.0136	2	_MIQEVMHSLVK_	_MIQEVMHSLVK_	657.849	657.848	102.519
Not Defined	A210305_bc_hela_200ng_100min_dia_standard_py3_1033	NA	A210305_bc_hela_200ng_100min_dia_standard_py3_1033.d	3	Q96KP1	Q96KP1	-72.7225	-73.4885	1.48687e-78	4.36971e-129	3.42685e-80	3.08171e-130	23	163.271	YLSDLHASGDPAWQCIGAQHK	Stripped Sequence	TRUE	0	YLSDLHASGDPAWQCIGAQHK	18	2	FALSE	_YLSDLHASGDPAWQC[+57]IGAQHK_	39.1203	FALSE	_YLSDLHASGDPAWQC[Carbamidomethyl (C)]IGAQHK_	_YLSDLHASGDPAWQC[Carbamidomethyl (C)]IGAQHK_	no group specified	LABEL_FREE	FALSE	NaN	0.000124188	1.06805e-06	44.3018	39.3332	44.1759	2.36311e-06	6.02017e-06	1.11779e-09	1.06805e-06	FALSE	NaN	55.962	55.962	TRUE	TRUE	-21.1955	4	_YLSDLHASGDPAWQC[+57]IGAQHK_	_YLSDLHASGDPAWQC[Carbamidomethyl (C)]IGAQHK_	589.28	589.279	55.962
Not Defined	A210305_bc_hela_200ng_100min_dia_standard_py3_1033	NA	A210305_bc_hela_200ng_100min_dia_standard_py3_1033.d	3	Q96KP1	Q96KP1	-72.7225	-73.4885	1.48687e-78	4.36971e-129	3.42685e-80	3.08171e-130	23	163.271	YLSDLHASGDPAWQCIGAQHK	Stripped Sequence	TRUE	0	YLSDLHASGDPAWQCIGAQHK	18	2	FALSE	_YLSDLHASGDPAWQC[+57]IGAQHK_	39.1203	FALSE	_YLSDLHASGDPAWQC[Carbamidomethyl (C)]IGAQHK_	_YLSDLHASGDPAWQC[Carbamidomethyl (C)]IGAQHK_	no group specified	LABEL_FREE	FALSE	NaN	0.00140972	4.62253e-05	44.2718	39.2801	44.1759	1.67458e-05	4.62253e-05	3.57473e-08	3.9764e-06	FALSE	NaN	35.4592	35.4592	TRUE	TRUE	-31.1438	3	_YLSDLHASGDPAWQC[+57]IGAQHK_	_YLSDLHASGDPAWQC[Carbamidomethyl (C)]IGAQHK_	785.371	785.37	35.4592
Not Defined	A210305_bc_hela_200ng_100min_dia_standard_py3_1033	NA	A210305_bc_hela_200ng_100min_dia_standard_py3_1033.d	3	Q96KP1	Q96KP1	-72.7225	-73.4885	1.48687e-78	4.36971e-129	3.42685e-80	3.08171e-130	23	163.271	LVLSQLPNFWK	Stripped Sequence	TRUE	0	LVLSQLPNFWK	19	1	FALSE	_LVLSQLPNFWK_	93.0411	FALSE	_LVLSQLPNFWK_	_LVLSQLPNFWK_	no group specified	LABEL_FREE	FALSE	NaN	1.33269e-14	5.39952e-47	80.071	93.0647	80.0535	1.50122e-08	4.50353e-08	5.39952e-47	1.4299e-12	FALSE	NaN	88.5502	88.5502	TRUE	TRUE	-1.19641	2	_LVLSQLPNFWK_	_LVLSQLPNFWK_	672.887	672.886	88.5502
Not Defined	A210305_bc_hela_200ng_100min_dia_standard_py3_1033	NA	A210305_bc_hela_200ng_100min_dia_standard_py3_1033.d	3	Q96KP1	Q96KP1	-72.7225	-73.4885	1.48687e-78	4.36971e-129	3.42685e-80	3.08171e-130	23	163.271	GGLSTFFEAQDALSAIHQK	Stripped Sequence	TRUE	0	GGLSTFFEAQDALSAIHQK	20	2	FALSE	_GGLSTFFEAQDALSAIHQK_	79.0283	FALSE	_GGLSTFFEAQDALSAIHQK_	_GGLSTFFEAQDALSAIHQK_	no group specified	LABEL_FREE	FALSE	NaN	6.64191e-07	6.23995e-18	71.8001	79.2009	71.6507	9.37712e-11	2.81314e-10	2.12592e-37	6.23995e-18	FALSE	NaN	41.6615	41.6615	TRUE	TRUE	-11.9262	3	_GGLSTFFEAQDALSAIHQK_	_GGLSTFFEAQDALSAIHQK_	674.009	674.008	41.6615
Not Defined	A210305_bc_hela_200ng_100min_dia_standard_py3_1033	NA	A210305_bc_hela_200ng_100min_dia_standard_py3_1033.d	3	Q96KP1	Q96KP1	-72.7225	-73.4885	1.48687e-78	4.36971e-129	3.42685e-80	3.08171e-130	23	163.271	GGLSTFFEAQDALSAIHQK	Stripped Sequence	TRUE	0	GGLSTFFEAQDALSAIHQK	20	2	FALSE	_GGLSTFFEAQDALSAIHQK_	79.0283	FALSE	_GGLSTFFEAQDALSAIHQK_	_GGLSTFFEAQDALSAIHQK_	no group specified	LABEL_FREE	FALSE	NaN	0.00791887	0.000174459	71.8166	79.2199	71.6507	6.22767e-05	0.000174459	5.84173e-06	6.52964e-06	FALSE	NaN	10.2823	10.2823	TRUE	TRUE	-38.6062	2	_GGLSTFFEAQDALSAIHQK_	_GGLSTFFEAQDALSAIHQK_	1010.51	1010.51	10.2823
Not Defined	A210305_bc_hela_200ng_100min_dia_standard_py3_1033	NA	A210305_bc_hela_200ng_100min_dia_standard_py3_1033.d	3	Q96KP4	Q96KP4	-73.7561	-73.7561	1.3612e-71	5.20998e-127	2.16445e-73	3.21248e-128	27	360.703	NVMLLPVGSADDGAHSQNEK	Stripped Sequence	TRUE	0	NVMLLPVGSADDGAHSQNEK	1	2	TRUE	_NVMLLPVGSADDGAHSQNEK_	35.6735	FALSE	_NVMLLPVGSADDGAHSQNEK_	_NVMLLPVGSADDGAHSQNEK_	no group specified	LABEL_FREE	FALSE	NaN	1.06481e-10	9.22444e-33	41.9315	35.7331	41.8885	1.87899e-08	5.63696e-08	4.03051e-47	9.22444e-33	FALSE	NaN	4912.76	4912.76	TRUE	TRUE	-5.66737	3	_NVMLLPVGSADDGAHSQNEK_	_NVMLLPVGSADDGAHSQNEK_	694.669	694.668	4912.76
Not Defined	A210305_bc_hela_200ng_100min_dia_standard_py3_1033	NA	A210305_bc_hela_200ng_100min_dia_standard_py3_1033.d	3	Q96KP4	Q96KP4	-73.7561	-73.7561	1.3612e-71	5.20998e-127	2.16445e-73	3.21248e-128	27	360.703	NVMLLPVGSADDGAHSQNEK	Stripped Sequence	TRUE	0	NVMLLPVGSADDGAHSQNEK	1	2	TRUE	_NVMLLPVGSADDGAHSQNEK_	35.6735	FALSE	_NVMLLPVGSADDGAHSQNEK_	_NVMLLPVGSADDGAHSQNEK_	no group specified	LABEL_FREE	FALSE	NaN	0.000211296	4.50693e-06	41.918	35.7144	41.8885	2.00259e-06	4.50693e-06	7.80954e-09	1.49302e-06	FALSE	NaN	56.9844	56.9844	TRUE	TRUE	-22.3088	2	_NVMLLPVGSADDGAHSQNEK_	_NVMLLPVGSADDGAHSQNEK_	1041.5	1041.5	56.9844
Not Defined	A210305_bc_hela_200ng_100min_dia_standard_py3_1033	NA	A210305_bc_hela_200ng_100min_dia_standard_py3_1033.d	3	Q96KP4	Q96KP4	-73.7561	-73.7561	1.3612e-71	5.20998e-127	2.16445e-73	3.21248e-128	27	360.703	TGQEIPVNVR	Stripped Sequence	TRUE	0	TGQEIPVNVR	2	1	TRUE	_TGQEIPVNVR_	10.1921	FALSE	_TGQEIPVNVR_	_TGQEIPVNVR_	no group specified	LABEL_FREE	FALSE	NaN	7.58409e-07	1.10293e-17	26.5624	10.2726	26.529	8.31811e-08	2.49543e-07	1.10293e-17	6.99331e-16	FALSE	NaN	4891.63	4891.63	TRUE	TRUE	-12.0576	2	_TGQEIPVNVR_	_TGQEIPVNVR_	556.807	556.805	4891.63
Not Defined	A210305_bc_hela_200ng_100min_dia_standard_py3_1033	NA	A210305_bc_hela_200ng_100min_dia_standard_py3_1033.d	3	Q96KP4	Q96KP4	-73.7561	-73.7561	1.3612e-71	5.20998e-127	2.16445e-73	3.21248e-128	27	360.703	EGGSIPVTLTFQEATGK	Stripped Sequence	TRUE	0	EGGSIPVTLTFQEATGK	3	1	TRUE	_EGGSIPVTLTFQEATGK_	63.582	FALSE	_EGGSIPVTLTFQEATGK_	_EGGSIPVTLTFQEATGK_	no group specified	LABEL_FREE	FALSE	NaN	3.58107e-12	3.43882e-38	61.4308	63.7311	61.3028	7.09123e-08	2.12737e-07	1.72203e-57	3.43882e-38	FALSE	NaN	2796.72	2796.72	TRUE	TRUE	-3.8484	2	_EGGSIPVTLTFQEATGK_	_EGGSIPVTLTFQEATGK_	867.949	867.948	2796.72
Not Defined	A210305_bc_hela_200ng_100min_dia_standard_py3_1033	NA	A210305_bc_hela_200ng_100min_dia_standard_py3_1033.d	3	Q96KP4	Q96KP4	-73.7561	-73.7561	1.3612e-71	5.20998e-127	2.16445e-73	3.21248e-128	27	360.703	TVFGVEPDLTR	Stripped Sequence	TRUE	0	TVFGVEPDLTR	4	1	FALSE	_TVFGVEPDLTR_	47.2424	FALSE	_TVFGVEPDLTR_	_TVFGVEPDLTR_	no group specified	LABEL_FREE	FALSE	NaN	1.98001e-19	3.39605e-64	50.0772	47.3375	50.012	1.69977e-08	5.09931e-08	3.39605e-64	5.83993e-38	FALSE	NaN	2536.25	2536.25	TRUE	TRUE	3.27264	2	_TVFGVEPDLTR_	_TVFGVEPDLTR_	617.327	617.326	2536.25
Not Defined	A210305_bc_hela_200ng_100min_dia_standard_py3_1033	NA	A210305_bc_hela_200ng_100min_dia_standard_py3_1033.d	3	Q96KP4	Q96KP4	-73.7561	-73.7561	1.3612e-71	5.20998e-127	2.16445e-73	3.21248e-128	27	360.703	DVGAQILLHSHK	Stripped Sequence	TRUE	0	DVGAQILLHSHK	5	2	FALSE	_DVGAQILLHSHK_	8.55617	FALSE	_DVGAQILLHSHK_	_DVGAQILLHSHK_	no group specified	LABEL_FREE	FALSE	NaN	7.99069e-11	3.1749e-33	25.6464	8.57873	25.6318	5.29253e-08	1.58776e-07	3.1749e-33	2.56328e-32	FALSE	NaN	2346.21	2346.21	TRUE	TRUE	-5.50552	3	_DVGAQILLHSHK_	_DVGAQILLHSHK_	439.914	439.913	2346.21
Not Defined	A210305_bc_hela_200ng_100min_dia_standard_py3_1033	NA	A210305_bc_hela_200ng_100min_dia_standard_py3_1033.d	3	Q96KP4	Q96KP4	-73.7561	-73.7561	1.3612e-71	5.20998e-127	2.16445e-73	3.21248e-128	27	360.703	DVGAQILLHSHK	Stripped Sequence	TRUE	0	DVGAQILLHSHK	5	2	FALSE	_DVGAQILLHSHK_	8.55617	FALSE	_DVGAQILLHSHK_	_DVGAQILLHSHK_	no group specified	LABEL_FREE	FALSE	NaN	5.55465e-16	6.243e-52	25.6481	8.58147	25.6318	8.14093e-11	2.44228e-10	9.27327e-56	6.243e-52	FALSE	NaN	279.642	279.642	TRUE	TRUE	0.166428	2	_DVGAQILLHSHK_	_DVGAQILLHSHK_	659.367	659.366	279.642
Not Defined	A210305_bc_hela_200ng_100min_dia_standard_py3_1033	NA	A210305_bc_hela_200ng_100min_dia_standard_py3_1033.d	3	Q96KP4	Q96KP4	-73.7561	-73.7561	1.3612e-71	5.20998e-127	2.16445e-73	3.21248e-128	27	360.703	MMEVAAADVK	Stripped Sequence	TRUE	0	MMEVAAADVK	6	1	FALSE	_MMEVAAADVK_	13.7604	FALSE	_MMEVAAADVK_	_MMEVAAADVK_	no group specified	LABEL_FREE	FALSE	NaN	1.88088e-07	3.15532e-20	28.2669	13.8562	28.2153	6.2567e-08	1.87701e-07	2.10828e-23	3.15532e-20	FALSE	NaN	1987.68	1987.68	TRUE	TRUE	-10.7662	2	_MMEVAAADVK_	_MMEVAAADVK_	532.759	532.758	1987.68
Not Defined	A210305_bc_hela_200ng_100min_dia_standard_py3_1033	NA	A210305_bc_hela_200ng_100min_dia_standard_py3_1033.d	3	Q96KP4	Q96KP4	-73.7561	-73.7561	1.3612e-71	5.20998e-127	2.16445e-73	3.21248e-128	27	360.703	YIDENQDR	Stripped Sequence	TRUE	0	YIDENQDR	7	1	FALSE	_YIDENQDR_	-29.9468	FALSE	_YIDENQDR_	_YIDENQDR_	no group specified	LABEL_FREE	FALSE	NaN	1.48386e-14	7.94066e-47	9.13143	-30.0251	9.16029	3.25235e-08	9.75706e-08	7.94066e-47	1.44223e-17	FALSE	NaN	1553.99	1553.99	TRUE	TRUE	-1.24411	2	_YIDENQDR_	_YIDENQDR_	526.736	526.735	1553.99
Not Defined	A210305_bc_hela_200ng_100min_dia_standard_py3_1033	NA	A210305_bc_hela_200ng_100min_dia_standard_py3_1033.d	3	Q96KP4	Q96KP4	-73.7561	-73.7561	1.3612e-71	5.20998e-127	2.16445e-73	3.21248e-128	27	360.703	YPSLSLHGIEGAFSGSGAK	Stripped Sequence	TRUE	0	YPSLSLHGIEGAFSGSGAK	8	1	FALSE	_YPSLSLHGIEGAFSGSGAK_	66.4632	FALSE	_YPSLSLHGIEGAFSGSGAK_	_YPSLSLHGIEGAFSGSGAK_	no group specified	LABEL_FREE	FALSE	NaN	2.9035e-10	3.87397e-31	63.2416	66.4902	63.2225	1.0598e-08	3.17941e-08	2.97636e-39	3.87397e-31	FALSE	NaN	1412.15	1412.15	TRUE	TRUE	-6.24632	3	_YPSLSLHGIEGAFSGSGAK_	_YPSLSLHGIEGAFSGSGAK_	626.651	626.65	1412.15
Not Defined	A210305_bc_hela_200ng_100min_dia_standard_py3_1033	NA	A210305_bc_hela_200ng_100min_dia_standard_py3_1033.d	3	Q96KP4	Q96KP4	-73.7561	-73.7561	1.3612e-71	5.20998e-127	2.16445e-73	3.21248e-128	27	360.703	YNYIEGTK	Stripped Sequence	TRUE	0	YNYIEGTK	9	1	FALSE	_YNYIEGTK_	-6.84292	FALSE	_YNYIEGTK_	_YNYIEGTK_	no group specified	LABEL_FREE	FALSE	NaN	2.09932e-12	4.88079e-39	18.0195	-6.58006	17.8727	3.09618e-08	9.28853e-08	4.88079e-39	1.60673e-30	FALSE	NaN	989.294	989.294	TRUE	TRUE	-3.57855	2	_YNYIEGTK_	_YNYIEGTK_	494.243	494.242	989.294
Not Defined	A210305_bc_hela_200ng_100min_dia_standard_py3_1033	NA	A210305_bc_hela_200ng_100min_dia_standard_py3_1033.d	3	Q96KP4	Q96KP4	-73.7561	-73.7561	1.3612e-71	5.20998e-127	2.16445e-73	3.21248e-128	27	360.703	LPDGSEIPLPPILLGR	Stripped Sequence	TRUE	0	LPDGSEIPLPPILLGR	10	1	FALSE	_LPDGSEIPLPPILLGR_	129.156	FALSE	_LPDGSEIPLPPILLGR_	_LPDGSEIPLPPILLGR_	no group specified	LABEL_FREE	FALSE	NaN	1.97526e-10	9.20887e-32	93.2008	139.178	90.8684	9.54298e-08	2.86289e-07	9.20887e-32	2.95343e-27	FALSE	NaN	1243.6	1243.6	TRUE	TRUE	-6.02142	2	_LPDGSEIPLPPILLGR_	_LPDGSEIPLPPILLGR_	843.993	843.992	1243.6
Not Defined	A210305_bc_hela_200ng_100min_dia_standard_py3_1033	NA	A210305_bc_hela_200ng_100min_dia_standard_py3_1033.d	3	Q96KP4	Q96KP4	-73.7561	-73.7561	1.3612e-71	5.20998e-127	2.16445e-73	3.21248e-128	27	360.703	PWVSDFSHPHYLAGR	Stripped Sequence	TRUE	0	PWVSDFSHPHYLAGR	11	2	FALSE	_PWVSDFSHPHYLAGR_	38.6293	FALSE	_PWVSDFSHPHYLAGR_	_PWVSDFSHPHYLAGR_	no group specified	LABEL_FREE	FALSE	NaN	5.29054e-18	4.16139e-59	43.9363	38.7328	43.8715	1.94592e-09	5.83775e-09	4.16139e-59	2.72618e-41	FALSE	NaN	262.392	262.392	TRUE	TRUE	2.02608	3	_PWVSDFSHPHYLAGR_	_PWVSDFSHPHYLAGR_	590.29	590.289	262.392
Not Defined	A210305_bc_hela_200ng_100min_dia_standard_py3_1033	NA	A210305_bc_hela_200ng_100min_dia_standard_py3_1033.d	3	Q96KP4	Q96KP4	-73.7561	-73.7561	1.3612e-71	5.20998e-127	2.16445e-73	3.21248e-128	27	360.703	PWVSDFSHPHYLAGR	Stripped Sequence	TRUE	0	PWVSDFSHPHYLAGR	11	2	FALSE	_PWVSDFSHPHYLAGR_	38.6293	FALSE	_PWVSDFSHPHYLAGR_	_PWVSDFSHPHYLAGR_	no group specified	LABEL_FREE	FALSE	NaN	1.10871e-15	7.33239e-51	43.9207	38.7076	43.8715	9.00917e-11	2.70275e-10	4.7479e-54	7.33239e-51	FALSE	NaN	212.71	212.71	TRUE	TRUE	-0.122558	4	_PWVSDFSHPHYLAGR_	_PWVSDFSHPHYLAGR_	442.969	442.968	212.71
Not Defined	A210305_bc_hela_200ng_100min_dia_standard_py3_1033	NA	A210305_bc_hela_200ng_100min_dia_standard_py3_1033.d	3	Q96KP4	Q96KP4	-73.7561	-73.7561	1.3612e-71	5.20998e-127	2.16445e-73	3.21248e-128	27	360.703	VYMGHGGK	Stripped Sequence	TRUE	0	VYMGHGGK	12	1	FALSE	_VYMGHGGK_	-61.6264	FALSE	_VYMGHGGK_	_VYMGHGGK_	no group specified	LABEL_FREE	FALSE	NaN	1.8807e-09	4.38097e-28	0.816268	-59.3173	0.376155	0.00151497	0.00454492	4.38097e-28	1.80345e-16	FALSE	NaN	599.02	599.02	TRUE	TRUE	-7.38921	2	_VYMGHGGK_	_VYMGHGGK_	424.708	424.706	599.02
Not Defined	A210305_bc_hela_200ng_100min_dia_standard_py3_1033	NA	A210305_bc_hela_200ng_100min_dia_standard_py3_1033.d	3	Q96KP4	Q96KP4	-73.7561	-73.7561	1.3612e-71	5.20998e-127	2.16445e-73	3.21248e-128	27	360.703	GNILIPGINEAVAAVTEEEHK	Stripped Sequence	TRUE	0	GNILIPGINEAVAAVTEEEHK	13	1	FALSE	_GNILIPGINEAVAAVTEEEHK_	94.9327	FALSE	_GNILIPGINEAVAAVTEEEHK_	_GNILIPGINEAVAAVTEEEHK_	no group specified	LABEL_FREE	FALSE	NaN	2.93138e-11	7.7775e-35	81.9127	95.2108	81.7199	2.19176e-09	6.57529e-09	6.0194e-57	7.7775e-35	FALSE	NaN	438.433	438.433	TRUE	TRUE	-4.95251	3	_GNILIPGINEAVAAVTEEEHK_	_GNILIPGINEAVAAVTEEEHK_	735.39	735.389	438.433
Not Defined	A210305_bc_hela_200ng_100min_dia_standard_py3_1033	NA	A210305_bc_hela_200ng_100min_dia_standard_py3_1033.d	3	Q96KP4	Q96KP4	-73.7561	-73.7561	1.3612e-71	5.20998e-127	2.16445e-73	3.21248e-128	27	360.703	WVAIQSVSAWPEK	Stripped Sequence	TRUE	0	WVAIQSVSAWPEK	14	1	FALSE	_WVAIQSVSAWPEK_	65.2638	FALSE	_WVAIQSVSAWPEK_	_WVAIQSVSAWPEK_	no group specified	LABEL_FREE	FALSE	NaN	2.67244e-14	6.59007e-46	62.5045	65.2603	62.5063	1.70856e-09	5.12569e-09	6.59007e-46	3.6216e-41	FALSE	NaN	290.813	290.813	TRUE	TRUE	-1.50731	2	_WVAIQSVSAWPEK_	_WVAIQSVSAWPEK_	750.896	750.895	290.813
Not Defined	A210305_bc_hela_200ng_100min_dia_standard_py3_1033	NA	A210305_bc_hela_200ng_100min_dia_standard_py3_1033.d	3	Q96KP4	Q96KP4	-73.7561	-73.7561	1.3612e-71	5.20998e-127	2.16445e-73	3.21248e-128	27	360.703	QLGGSVELVDIGK	Stripped Sequence	TRUE	0	QLGGSVELVDIGK	15	1	FALSE	_QLGGSVELVDIGK_	50.4049	FALSE	_QLGGSVELVDIGK_	_QLGGSVELVDIGK_	no group specified	LABEL_FREE	FALSE	NaN	5.17072e-24	1.29044e-80	52.4039	50.5074	52.3322	1.82943e-09	5.4883e-09	1.29044e-80	1.88656e-46	FALSE	NaN	268.998	268.998	TRUE	TRUE	6.97936	2	_QLGGSVELVDIGK_	_QLGGSVELVDIGK_	657.867	657.866	268.998
Not Defined	A210305_bc_hela_200ng_100min_dia_standard_py3_1033	NA	A210305_bc_hela_200ng_100min_dia_standard_py3_1033.d	3	Q96KP4	Q96KP4	-73.7561	-73.7561	1.3612e-71	5.20998e-127	2.16445e-73	3.21248e-128	27	360.703	DVDYVCISDNYWLGK	Stripped Sequence	TRUE	0	DVDYVCISDNYWLGK	16	1	FALSE	_DVDYVC[+57]ISDNYWLGK_	87.2191	FALSE	_DVDYVC[Carbamidomethyl (C)]ISDNYWLGK_	_DVDYVC[Carbamidomethyl (C)]ISDNYWLGK_	no group specified	LABEL_FREE	FALSE	NaN	3.48651e-14	1.7132e-45	76.5699	87.0968	76.6437	2.13281e-09	6.39844e-09	1.7132e-45	1.07568e-40	FALSE	NaN	145.287	145.287	TRUE	TRUE	-1.62741	2	_DVDYVC[+57]ISDNYWLGK_	_DVDYVC[Carbamidomethyl (C)]ISDNYWLGK_	923.919	923.918	145.287
Not Defined	A210305_bc_hela_200ng_100min_dia_standard_py3_1033	NA	A210305_bc_hela_200ng_100min_dia_standard_py3_1033.d	3	Q96KP4	Q96KP4	-73.7561	-73.7561	1.3612e-71	5.20998e-127	2.16445e-73	3.21248e-128	27	360.703	RGNILIPGINEAVAAVTEEEHK	Stripped Sequence	TRUE	1	RGNILIPGINEAVAAVTEEEHK	17	2	FALSE	_RGNILIPGINEAVAAVTEEEHK_	78.6777	FALSE	_RGNILIPGINEAVAAVTEEEHK_	_RGNILIPGINEAVAAVTEEEHK_	no group specified	LABEL_FREE	FALSE	NaN	1.10168e-15	7.16896e-51	71.1931	78.5127	71.3471	1.31864e-09	3.95593e-09	1.26435e-63	7.16896e-51	FALSE	NaN	121.726	121.726	TRUE	TRUE	-0.11988	3	_RGNILIPGINEAVAAVTEEEHK_	_RGNILIPGINEAVAAVTEEEHK_	787.424	787.423	121.726
Not Defined	A210305_bc_hela_200ng_100min_dia_standard_py3_1033	NA	A210305_bc_hela_200ng_100min_dia_standard_py3_1033.d	3	Q96KP4	Q96KP4	-73.7561	-73.7561	1.3612e-71	5.20998e-127	2.16445e-73	3.21248e-128	27	360.703	RGNILIPGINEAVAAVTEEEHK	Stripped Sequence	TRUE	1	RGNILIPGINEAVAAVTEEEHK	17	2	FALSE	_RGNILIPGINEAVAAVTEEEHK_	78.6777	FALSE	_RGNILIPGINEAVAAVTEEEHK_	_RGNILIPGINEAVAAVTEEEHK_	no group specified	LABEL_FREE	FALSE	NaN	0.00778187	0.000135398	71.1981	78.5181	71.3471	0.000108178	0.000189135	4.17177e-11	0.000135398	FALSE	NaN	16.5363	16.5363	TRUE	TRUE	-36.8762	4	_RGNILIPGINEAVAAVTEEEHK_	_RGNILIPGINEAVAAVTEEEHK_	590.82	590.818	16.5363
Not Defined	A210305_bc_hela_200ng_100min_dia_standard_py3_1033	NA	A210305_bc_hela_200ng_100min_dia_standard_py3_1033.d	3	Q96KP4	Q96KP4	-73.7561	-73.7561	1.3612e-71	5.20998e-127	2.16445e-73	3.21248e-128	27	360.703	AALTTLFK	Stripped Sequence	TRUE	0	AALTTLFK	18	1	FALSE	_[+42]AALTTLFK_	95.9359	FALSE	_[Acetyl (Protein N-term)]AALTTLFK_	_[Acetyl (Protein N-term)]AALTTLFK_	no group specified	LABEL_FREE	FALSE	NaN	4.37633e-08	8.69843e-23	82.358	96.51	82.1613	2.27493e-07	6.8248e-07	8.69843e-23	5.64202e-22	FALSE	NaN	123.503	123.503	TRUE	TRUE	-9.5806	2	_[+42]AALTTLFK_	_[Acetyl (Protein N-term)]AALTTLFK_	453.768	453.767	123.503
Not Defined	A210305_bc_hela_200ng_100min_dia_standard_py3_1033	NA	A210305_bc_hela_200ng_100min_dia_standard_py3_1033.d	3	Q96KP4	Q96KP4	-73.7561	-73.7561	1.3612e-71	5.20998e-127	2.16445e-73	3.21248e-128	27	360.703	GPVAGWINALEAYQK	Stripped Sequence	TRUE	0	GPVAGWINALEAYQK	19	1	FALSE	_GPVAGWINALEAYQK_	86.8562	FALSE	_GPVAGWINALEAYQK_	_GPVAGWINALEAYQK_	no group specified	LABEL_FREE	FALSE	NaN	1.54792e-11	7.40324e-36	76.4527	86.9023	76.425	8.6676e-07	2.60028e-06	8.85421e-37	7.40324e-36	FALSE	NaN	178.656	178.656	TRUE	TRUE	-4.60967	2	_GPVAGWINALEAYQK_	_GPVAGWINALEAYQK_	808.925	808.924	178.656
Not Defined	A210305_bc_hela_200ng_100min_dia_standard_py3_1033	NA	A210305_bc_hela_200ng_100min_dia_standard_py3_1033.d	3	Q96KP4	Q96KP4	-73.7561	-73.7561	1.3612e-71	5.20998e-127	2.16445e-73	3.21248e-128	27	360.703	MLAAYLYEVSQLK	Stripped Sequence	TRUE	0	MLAAYLYEVSQLK	20	1	FALSE	_MLAAYLYEVSQLK_	86.7486	FALSE	_MLAAYLYEVSQLK_	_MLAAYLYEVSQLK_	no group specified	LABEL_FREE	FALSE	NaN	1.71791e-11	1.08637e-35	76.6035	87.1525	76.3578	3.32343e-09	9.908e-09	1.08637e-35	6.22992e-11	FALSE	NaN	105.318	105.318	TRUE	TRUE	-4.66515	2	_MLAAYLYEVSQLK_	_MLAAYLYEVSQLK_	764.908	764.907	105.318
Not Defined	A210305_bc_hela_200ng_100min_dia_standard_py3_1033	NA	A210305_bc_hela_200ng_100min_dia_standard_py3_1033.d	3	Q96KP4	Q96KP4	-73.7561	-73.7561	1.3612e-71	5.20998e-127	2.16445e-73	3.21248e-128	27	360.703	LYDDIDFDIEEFAK	Stripped Sequence	TRUE	0	LYDDIDFDIEEFAK	21	1	FALSE	_LYDDIDFDIEEFAK_	104.518	FALSE	_LYDDIDFDIEEFAK_	_LYDDIDFDIEEFAK_	no group specified	LABEL_FREE	FALSE	NaN	5.20013e-06	6.78497e-14	86.024	104.631	85.9723	2.81993e-10	8.45911e-10	1.99221e-52	6.78497e-14	FALSE	NaN	20.2193	20.2193	TRUE	TRUE	-14.2869	2	_LYDDIDFDIEEFAK_	_LYDDIDFDIEEFAK_	866.901	866.9	20.2193
Not Defined	A210305_bc_hela_200ng_100min_dia_standard_py3_1033	NA	A210305_bc_hela_200ng_100min_dia_standard_py3_1033.d	3	Q96KP4	Q96KP4	-73.7561	-73.7561	1.3612e-71	5.20998e-127	2.16445e-73	3.21248e-128	27	360.703	MLAAYLYEVSQLKD	Stripped Sequence	TRUE	1	MLAAYLYEVSQLKD	22	1	FALSE	_MLAAYLYEVSQLKD_	87.0751	FALSE	_MLAAYLYEVSQLKD_	_MLAAYLYEVSQLKD_	no group specified	LABEL_FREE	FALSE	NaN	2.24335e-17	6.9982e-57	76.3776	86.7776	76.5569	1.54438e-07	4.63271e-07	6.9982e-57	4.39174e-11	FALSE	NaN	69.9158	69.9158	TRUE	TRUE	1.46281	2	_MLAAYLYEVSQLKD_	_MLAAYLYEVSQLKD_	822.421	822.42	69.9158
Not Defined	A210305_bc_hela_200ng_100min_dia_standard_py3_1033	NA	A210305_bc_hela_200ng_100min_dia_standard_py3_1033.d	3	Q96KP4	Q96KP4	-73.7561	-73.7561	1.3612e-71	5.20998e-127	2.16445e-73	3.21248e-128	27	360.703	LVPNMTPEVVGEQVTSYLTK	Stripped Sequence	TRUE	0	LVPNMTPEVVGEQVTSYLTK	23	1	FALSE	_LVPNMTPEVVGEQVTSYLTK_	102.278	FALSE	_LVPNMTPEVVGEQVTSYLTK_	_LVPNMTPEVVGEQVTSYLTK_	no group specified	LABEL_FREE	FALSE	NaN	0.0349506	0.00042582	84.8477	102.403	84.7742	0.000250167	0.00042582	4.07673e-05	0.000283913	FALSE	NaN	15.8699	15.8699	TRUE	TRUE	-44	3	_LVPNMTPEVVGEQVTSYLTK_	_LVPNMTPEVVGEQVTSYLTK_	735.721	735.719	15.8699
Not Defined	A210305_bc_hela_200ng_100min_dia_standard_py3_1033	NA	A210305_bc_hela_200ng_100min_dia_standard_py3_1033.d	3	Q96KQ7	Q96KQ7	-70.9255	-70.9255	1.72734e-91	7.44233e-150	9.84322e-93	2.04402e-150	13	139.487	GFEELPLCSCR	Stripped Sequence	TRUE	0	GFEELPLCSCR	1	1	TRUE	_GFEELPLC[+57]SC[+57]R_	44.3587	FALSE	_GFEELPLC[Carbamidomethyl (C)]SC[Carbamidomethyl (C)]R_	_GFEELPLC[Carbamidomethyl (C)]SC[Carbamidomethyl (C)]R_	no group specified	LABEL_FREE	FALSE	NaN	1.44606e-07	1.07439e-20	48.0072	44.3269	48.0328	4.05239e-12	1.21572e-11	9.61413e-29	1.07439e-20	FALSE	NaN	433.978	433.978	TRUE	TRUE	-10.5418	2	_GFEELPLC[+57]SC[+57]R_	_GFEELPLC[Carbamidomethyl (C)]SC[Carbamidomethyl (C)]R_	684.308	684.307	433.978
Not Defined	A210305_bc_hela_200ng_100min_dia_standard_py3_1033	NA	A210305_bc_hela_200ng_100min_dia_standard_py3_1033.d	3	Q96KQ7	Q96KQ7	-70.9255	-70.9255	1.72734e-91	7.44233e-150	9.84322e-93	2.04402e-150	13	139.487	DGEVYCIDAR	Stripped Sequence	FALSE	0	DGEVYCIDAR	2	1	TRUE	_DGEVYC[+57]IDAR_	18.7106	FALSE	_DGEVYC[Carbamidomethyl (C)]IDAR_	_DGEVYC[Carbamidomethyl (C)]IDAR_	no group specified	LABEL_FREE	FALSE	NaN	4.88607e-18	3.13653e-59	31.4598	18.8539	31.3797	2.95645e-09	8.86935e-09	3.13653e-59	1.13524e-30	FALSE	NaN	349.787	349.787	TRUE	TRUE	2.05679	2	_DGEVYC[+57]IDAR_	_DGEVYC[Carbamidomethyl (C)]IDAR_	599.264	599.263	349.787
Not Defined	A210305_bc_hela_200ng_100min_dia_standard_py3_1033	NA	A210305_bc_hela_200ng_100min_dia_standard_py3_1033.d	3	Q96KQ7	Q96KQ7	-70.9255	-70.9255	1.72734e-91	7.44233e-150	9.84322e-93	2.04402e-150	13	139.487	ALVIQESER	Stripped Sequence	TRUE	0	ALVIQESER	3	1	TRUE	_ALVIQESER_	1.19907	FALSE	_ALVIQESER_	_ALVIQESER_	no group specified	LABEL_FREE	FALSE	NaN	4.08989e-13	1.26518e-41	21.6862	1.17961	21.6972	4.95168e-09	1.4855e-08	1.26518e-41	1.56986e-20	FALSE	NaN	321.958	321.958	TRUE	TRUE	-2.77575	2	_ALVIQESER_	_ALVIQESER_	522.788	522.787	321.958
Not Defined	A210305_bc_hela_200ng_100min_dia_standard_py3_1033	NA	A210305_bc_hela_200ng_100min_dia_standard_py3_1033.d	3	Q96KQ7	Q96KQ7	-70.9255	-70.9255	1.72734e-91	7.44233e-150	9.84322e-93	2.04402e-150	13	139.487	TGEELGFDYGDR	Stripped Sequence	TRUE	0	TGEELGFDYGDR	4	1	FALSE	_TGEELGFDYGDR_	34.8513	FALSE	_TGEELGFDYGDR_	_TGEELGFDYGDR_	no group specified	LABEL_FREE	FALSE	NaN	1.07169e-16	1.79599e-54	41.2406	34.869	41.2258	1.00609e-11	3.01828e-11	3.08683e-64	1.79599e-54	FALSE	NaN	265.271	265.271	TRUE	TRUE	0.839749	2	_TGEELGFDYGDR_	_TGEELGFDYGDR_	679.797	679.796	265.271
Not Defined	A210305_bc_hela_200ng_100min_dia_standard_py3_1033	NA	A210305_bc_hela_200ng_100min_dia_standard_py3_1033.d	3	Q96KQ7	Q96KQ7	-70.9255	-70.9255	1.72734e-91	7.44233e-150	9.84322e-93	2.04402e-150	13	139.487	EDDSYLFDLDNK	Stripped Sequence	TRUE	0	EDDSYLFDLDNK	5	1	FALSE	_EDDSYLFDLDNK_	62.3505	FALSE	_EDDSYLFDLDNK_	_EDDSYLFDLDNK_	no group specified	LABEL_FREE	FALSE	NaN	9.56928e-19	9.47305e-62	60.2145	62.2033	60.3035	1.05522e-09	3.15865e-09	9.47305e-62	7.01082e-12	FALSE	NaN	179.117	179.117	TRUE	TRUE	2.6802	2	_EDDSYLFDLDNK_	_EDDSYLFDLDNK_	737.323	737.322	179.117
Not Defined	A210305_bc_hela_200ng_100min_dia_standard_py3_1033	NA	A210305_bc_hela_200ng_100min_dia_standard_py3_1033.d	3	Q96KQ7	Q96KQ7	-70.9255	-70.9255	1.72734e-91	7.44233e-150	9.84322e-93	2.04402e-150	13	139.487	EGDTAWDLTPER	Stripped Sequence	TRUE	0	EGDTAWDLTPER	6	1	FALSE	_EGDTAWDLTPER_	36.9716	FALSE	_EGDTAWDLTPER_	_EGDTAWDLTPER_	no group specified	LABEL_FREE	FALSE	NaN	9.78581e-28	2.25748e-94	42.9229	37.184	42.7861	5.48928e-07	1.64678e-06	2.25748e-94	8.79204e-21	FALSE	NaN	208.515	208.515	TRUE	TRUE	9.80987	2	_EGDTAWDLTPER_	_EGDTAWDLTPER_	695.318	695.317	208.515
Not Defined	A210305_bc_hela_200ng_100min_dia_standard_py3_1033	NA	A210305_bc_hela_200ng_100min_dia_standard_py3_1033.d	3	Q96KQ7	Q96KQ7	-70.9255	-70.9255	1.72734e-91	7.44233e-150	9.84322e-93	2.04402e-150	13	139.487	MSDDVHSLGK	Stripped Sequence	TRUE	0	MSDDVHSLGK	7	1	FALSE	_MSDDVHSLGK_	-17.4328	FALSE	_MSDDVHSLGK_	_MSDDVHSLGK_	no group specified	LABEL_FREE	FALSE	NaN	4.18198e-07	8.76155e-19	13.737	-17.3656	13.7063	5.27702e-07	1.58311e-06	7.81819e-23	8.76155e-19	FALSE	NaN	151.938	151.938	TRUE	TRUE	-11.4832	2	_MSDDVHSLGK_	_MSDDVHSLGK_	544.756	544.755	151.938
Not Defined	A210305_bc_hela_200ng_100min_dia_standard_py3_1033	NA	A210305_bc_hela_200ng_100min_dia_standard_py3_1033.d	3	Q96KQ7	Q96KQ7	-70.9255	-70.9255	1.72734e-91	7.44233e-150	9.84322e-93	2.04402e-150	13	139.487	FINHLCDPNIIPVR	Stripped Sequence	TRUE	0	FINHLCDPNIIPVR	8	1	FALSE	_FINHLC[+57]DPNIIPVR_	53.2241	FALSE	_FINHLC[Carbamidomethyl (C)]DPNIIPVR_	_FINHLC[Carbamidomethyl (C)]DPNIIPVR_	no group specified	LABEL_FREE	FALSE	NaN	2.52114e-19	8.07135e-64	53.908	53.1255	53.9941	1.45111e-10	4.35333e-10	8.07135e-64	3.1693e-39	FALSE	NaN	178.517	178.517	TRUE	TRUE	3.18237	3	_FINHLC[+57]DPNIIPVR_	_FINHLC[Carbamidomethyl (C)]DPNIIPVR_	569.971	569.97	178.517
Not Defined	A210305_bc_hela_200ng_100min_dia_standard_py3_1033	NA	A210305_bc_hela_200ng_100min_dia_standard_py3_1033.d	3	Q96KQ7	Q96KQ7	-70.9255	-70.9255	1.72734e-91	7.44233e-150	9.84322e-93	2.04402e-150	13	139.487	YFTCQCGSEK	Stripped Sequence	TRUE	0	YFTCQCGSEK	9	1	FALSE	_YFTC[+57]QC[+57]GSEK_	-18.1113	FALSE	_YFTC[Carbamidomethyl (C)]QC[Carbamidomethyl (C)]GSEK_	_YFTC[Carbamidomethyl (C)]QC[Carbamidomethyl (C)]GSEK_	no group specified	LABEL_FREE	FALSE	NaN	1.08798e-12	4.43774e-40	13.1046	-18.6798	13.3828	1.97676e-09	5.93028e-09	4.43774e-40	3.77164e-19	FALSE	NaN	122.644	122.644	TRUE	TRUE	-3.2518	2	_YFTC[+57]QC[+57]GSEK_	_YFTC[Carbamidomethyl (C)]QC[Carbamidomethyl (C)]GSEK_	640.258	640.257	122.644
Not Defined	A210305_bc_hela_200ng_100min_dia_standard_py3_1033	NA	A210305_bc_hela_200ng_100min_dia_standard_py3_1033.d	3	Q96KQ7	Q96KQ7	-70.9255	-70.9255	1.72734e-91	7.44233e-150	9.84322e-93	2.04402e-150	13	139.487	VFMLHQDLR	Stripped Sequence	TRUE	0	VFMLHQDLR	10	1	FALSE	_VFMLHQDLR_	22.0296	FALSE	_VFMLHQDLR_	_VFMLHQDLR_	no group specified	LABEL_FREE	FALSE	NaN	2.68331e-07	1.37041e-19	33.0348	21.54	33.4022	2.71039e-07	8.13111e-07	1.37041e-19	6.1336e-12	FALSE	NaN	110.664	110.664	TRUE	TRUE	-11.0782	2	_VFMLHQDLR_	_VFMLHQDLR_	579.808	579.807	110.664
Not Defined	A210305_bc_hela_200ng_100min_dia_standard_py3_1033	NA	A210305_bc_hela_200ng_100min_dia_standard_py3_1033.d	3	Q96KQ7	Q96KQ7	-70.9255	-70.9255	1.72734e-91	7.44233e-150	9.84322e-93	2.04402e-150	13	139.487	AAAAGAAAAAAAEGEAPAEMGALLLEK	Stripped Sequence	TRUE	0	AAAAGAAAAAAAEGEAPAEMGALLLEK	11	1	FALSE	_[+42]AAAAGAAAAAAAEGEAPAEMGALLLEK_	158.008	FALSE	_[Acetyl (Protein N-term)]AAAAGAAAAAAAEGEAPAEMGALLLEK_	_[Acetyl (Protein N-term)]AAAAGAAAAAAAEGEAPAEMGALLLEK_	no group specified	LABEL_FREE	FALSE	NaN	1.46786e-23	5.17465e-79	97.2405	159.55	97.044	5.66278e-10	1.69883e-09	5.17465e-79	1.48617e-44	FALSE	NaN	90.4331	90.4331	TRUE	TRUE	6.63405	3	_[+42]AAAAGAAAAAAAEGEAPAEMGALLLEK_	_[Acetyl (Protein N-term)]AAAAGAAAAAAAEGEAPAEMGALLLEK_	813.413	813.412	90.4331
Not Defined	A210305_bc_hela_200ng_100min_dia_standard_py3_1033	NA	A210305_bc_hela_200ng_100min_dia_standard_py3_1033.d	3	Q96KQ7	Q96KQ7	-70.9255	-70.9255	1.72734e-91	7.44233e-150	9.84322e-93	2.04402e-150	13	139.487	YISENCETSTMNIDR	Stripped Sequence	TRUE	0	YISENCETSTMNIDR	12	1	FALSE	_YISENC[+57]ETSTMNIDR_	20.6786	FALSE	_YISENC[Carbamidomethyl (C)]ETSTMNIDR_	_YISENC[Carbamidomethyl (C)]ETSTMNIDR_	no group specified	LABEL_FREE	FALSE	NaN	2.22387e-15	8.80542e-50	32.5559	20.8533	32.4489	5.14598e-11	1.54379e-10	8.80542e-50	3.42783e-33	FALSE	NaN	60.5261	60.5261	TRUE	TRUE	-0.417594	2	_YISENC[+57]ETSTMNIDR_	_YISENC[Carbamidomethyl (C)]ETSTMNIDR_	916.893	916.892	60.5261
Not Defined	A210305_bc_hela_200ng_100min_dia_standard_py3_1033	NA	A210305_bc_hela_200ng_100min_dia_standard_py3_1033.d	3	Q96KQ7	Q96KQ7	-70.9255	-70.9255	1.72734e-91	7.44233e-150	9.84322e-93	2.04402e-150	13	139.487	HSAEAIALEQSR	Stripped Sequence	TRUE	0	HSAEAIALEQSR	14	1	FALSE	_HSAEAIALEQSR_	-9.5925	FALSE	_HSAEAIALEQSR_	_HSAEAIALEQSR_	no group specified	LABEL_FREE	FALSE	NaN	0.0385362	0.000459127	16.761	-9.38719	16.6784	0.000263069	0.000459127	1.0064e-07	0.000329979	FALSE	NaN	13.469	13.469	TRUE	TRUE	-44.3792	2	_HSAEAIALEQSR_	_HSAEAIALEQSR_	656.336	656.335	13.469
Not Defined	A210305_bc_hela_200ng_100min_dia_standard_py3_1033	NA	A210305_bc_hela_200ng_100min_dia_standard_py3_1033.d	3	Q96KR1	Q96KR1	-69.5295	-69.6688	2.88371e-102	1.27307e-160	4.45552e-103	9.19436e-161	36	288.633	STPVTSAVQIPEVK	Stripped Sequence	TRUE	0	STPVTSAVQIPEVK	1	1	TRUE	_STPVTSAVQIPEVK_	44.5677	FALSE	_STPVTSAVQIPEVK_	_STPVTSAVQIPEVK_	no group specified	LABEL_FREE	FALSE	NaN	3.14898e-14	1.18799e-45	48.2235	44.5972	48.2003	1.63962e-09	4.91885e-09	1.18799e-45	3.69889e-39	FALSE	NaN	1792.73	1792.73	TRUE	TRUE	-1.58133	2	_STPVTSAVQIPEVK_	_STPVTSAVQIPEVK_	728.406	728.405	1792.73
Not Defined	A210305_bc_hela_200ng_100min_dia_standard_py3_1033	NA	A210305_bc_hela_200ng_100min_dia_standard_py3_1033.d	3	Q96KR1	Q96KR1	-69.5295	-69.6688	2.88371e-102	1.27307e-160	4.45552e-103	9.19436e-161	36	288.633	GSPGLLDPCEK	Stripped Sequence	TRUE	0	GSPGLLDPCEK	2	1	TRUE	_GSPGLLDPC[+57]EK_	14.7201	FALSE	_GSPGLLDPC[Carbamidomethyl (C)]EK_	_GSPGLLDPC[Carbamidomethyl (C)]EK_	no group specified	LABEL_FREE	FALSE	NaN	2.19331e-10	1.36033e-31	28.8764	14.8872	28.772	5.72358e-09	1.71707e-08	1.36033e-31	4.28566e-30	FALSE	NaN	1742.98	1742.98	TRUE	TRUE	-6.08223	2	_GSPGLLDPC[+57]EK_	_GSPGLLDPC[Carbamidomethyl (C)]EK_	586.784	586.783	1742.98
Not Defined	A210305_bc_hela_200ng_100min_dia_standard_py3_1033	NA	A210305_bc_hela_200ng_100min_dia_standard_py3_1033.d	3	Q96KR1	Q96KR1	-69.5295	-69.6688	2.88371e-102	1.27307e-160	4.45552e-103	9.19436e-161	36	288.633	VSAVPTNMAAK	Stripped Sequence	TRUE	0	VSAVPTNMAAK	3	1	TRUE	_VSAVPTNMAAK_	-0.52128	FALSE	_VSAVPTNMAAK_	_VSAVPTNMAAK_	no group specified	LABEL_FREE	FALSE	NaN	6.17432e-08	3.43765e-22	20.7207	-0.790714	20.8288	2.04756e-07	6.14267e-07	3.43765e-22	8.44751e-20	FALSE	NaN	1542.73	1542.73	TRUE	TRUE	-9.84828	2	_VSAVPTNMAAK_	_VSAVPTNMAAK_	544.792	544.791	1542.73
Not Defined	A210305_bc_hela_200ng_100min_dia_standard_py3_1033	NA	A210305_bc_hela_200ng_100min_dia_standard_py3_1033.d	3	Q96KR1	Q96KR1	-69.5295	-69.6688	2.88371e-102	1.27307e-160	4.45552e-103	9.19436e-161	36	288.633	LVSDSLSEHEK	Stripped Sequence	TRUE	0	LVSDSLSEHEK	4	2	FALSE	_LVSDSLSEHEK_	-14.577	FALSE	_LVSDSLSEHEK_	_LVSDSLSEHEK_	no group specified	LABEL_FREE	FALSE	NaN	1.07866e-14	2.52443e-47	14.9148	-14.5774	14.915	8.92854e-08	2.67856e-07	2.52443e-47	3.45663e-26	FALSE	NaN	1180.42	1180.42	TRUE	TRUE	-1.10286	2	_LVSDSLSEHEK_	_LVSDSLSEHEK_	622.312	622.311	1180.42
Not Defined	A210305_bc_hela_200ng_100min_dia_standard_py3_1033	NA	A210305_bc_hela_200ng_100min_dia_standard_py3_1033.d	3	Q96KR1	Q96KR1	-69.5295	-69.6688	2.88371e-102	1.27307e-160	4.45552e-103	9.19436e-161	36	288.633	LVSDSLSEHEK	Stripped Sequence	TRUE	0	LVSDSLSEHEK	4	2	FALSE	_LVSDSLSEHEK_	-14.577	FALSE	_LVSDSLSEHEK_	_LVSDSLSEHEK_	no group specified	LABEL_FREE	FALSE	NaN	3.49529e-12	3.14678e-38	14.9148	-14.5774	14.915	1.03731e-09	3.11193e-09	1.29933e-60	3.14678e-38	FALSE	NaN	253.176	253.176	TRUE	TRUE	-3.83606	3	_LVSDSLSEHEK_	_LVSDSLSEHEK_	415.21	415.209	253.176
Not Defined	A210305_bc_hela_200ng_100min_dia_standard_py3_1033	NA	A210305_bc_hela_200ng_100min_dia_standard_py3_1033.d	3	Q96KR1	Q96KR1	-69.5295	-69.6688	2.88371e-102	1.27307e-160	4.45552e-103	9.19436e-161	36	288.633	STAPAVAYDSK	Stripped Sequence	TRUE	0	STAPAVAYDSK	5	1	FALSE	_STAPAVAYDSK_	-12.2542	FALSE	_STAPAVAYDSK_	_STAPAVAYDSK_	no group specified	LABEL_FREE	FALSE	NaN	7.17972e-08	6.29675e-22	15.9319	-11.9655	15.8367	1.05219e-08	3.15658e-08	6.29675e-22	5.29976e-20	FALSE	NaN	1360.9	1360.9	TRUE	TRUE	-9.96781	2	_STAPAVAYDSK_	_STAPAVAYDSK_	555.277	555.276	1360.9
Not Defined	A210305_bc_hela_200ng_100min_dia_standard_py3_1033	NA	A210305_bc_hela_200ng_100min_dia_standard_py3_1033.d	3	Q96KR1	Q96KR1	-69.5295	-69.6688	2.88371e-102	1.27307e-160	4.45552e-103	9.19436e-161	36	288.633	AISSASSPQSPGDALR	Stripped Sequence	TRUE	0	AISSASSPQSPGDALR	6	1	FALSE	_AISSASSPQSPGDALR_	9.14687	FALSE	_AISSASSPQSPGDALR_	_AISSASSPQSPGDALR_	no group specified	LABEL_FREE	FALSE	NaN	1.17534e-11	2.69115e-36	26.246	9.56963	26.0055	1.5811e-07	4.74331e-07	2.69115e-36	6.06427e-30	FALSE	NaN	1196.13	1196.13	TRUE	TRUE	-4.46393	2	_AISSASSPQSPGDALR_	_AISSASSPQSPGDALR_	772.389	772.388	1196.13
Not Defined	A210305_bc_hela_200ng_100min_dia_standard_py3_1033	NA	A210305_bc_hela_200ng_100min_dia_standard_py3_1033.d	3	Q96KR1	Q96KR1	-69.5295	-69.6688	2.88371e-102	1.27307e-160	4.45552e-103	9.19436e-161	36	288.633	DPFDTLATMTDQQR	Stripped Sequence	TRUE	0	DPFDTLATMTDQQR	7	1	FALSE	_DPFDTLATMTDQQR_	72.6129	FALSE	_DPFDTLATMTDQQR_	_DPFDTLATMTDQQR_	no group specified	LABEL_FREE	FALSE	NaN	4.63145e-22	1.15207e-73	67.7411	72.7277	67.6815	1.68529e-08	5.05587e-08	1.15207e-73	2.74543e-34	FALSE	NaN	1036.52	1036.52	TRUE	TRUE	5.46156	2	_DPFDTLATMTDQQR_	_DPFDTLATMTDQQR_	819.875	819.875	1036.52
Not Defined	A210305_bc_hela_200ng_100min_dia_standard_py3_1033	NA	A210305_bc_hela_200ng_100min_dia_standard_py3_1033.d	3	Q96KR1	Q96KR1	-69.5295	-69.6688	2.88371e-102	1.27307e-160	4.45552e-103	9.19436e-161	36	288.633	ISCAGPQTYK	Stripped Sequence	TRUE	0	ISCAGPQTYK	8	1	FALSE	_ISC[+57]AGPQTYK_	-17.1677	FALSE	_ISC[Carbamidomethyl (C)]AGPQTYK_	_ISC[Carbamidomethyl (C)]AGPQTYK_	no group specified	LABEL_FREE	FALSE	NaN	5.78004e-14	1.05951e-44	13.869	-17.0708	13.8268	4.13236e-08	1.23971e-07	1.05951e-44	3.81294e-42	FALSE	NaN	910.622	910.622	TRUE	TRUE	-1.85775	2	_ISC[+57]AGPQTYK_	_ISC[Carbamidomethyl (C)]AGPQTYK_	562.774	562.773	910.622
Not Defined	A210305_bc_hela_200ng_100min_dia_standard_py3_1033	NA	A210305_bc_hela_200ng_100min_dia_standard_py3_1033.d	3	Q96KR1	Q96KR1	-69.5295	-69.6688	2.88371e-102	1.27307e-160	4.45552e-103	9.19436e-161	36	288.633	FNIHNNR	Stripped Sequence	TRUE	0	FNIHNNR	9	1	FALSE	_FNIHNNR_	-37.0362	FALSE	_FNIHNNR_	_FNIHNNR_	no group specified	LABEL_FREE	FALSE	NaN	7.70976e-05	1.93424e-07	6.53257	-38.3781	6.90233	1.62673e-06	2.75084e-06	1.93424e-07	1.93593e-06	FALSE	NaN	856.592	856.592	TRUE	TRUE	-20.2009	2	_FNIHNNR_	_FNIHNNR_	457.733	457.732	856.592
Not Defined	A210305_bc_hela_200ng_100min_dia_standard_py3_1033	NA	A210305_bc_hela_200ng_100min_dia_standard_py3_1033.d	3	Q96KR1	Q96KR1	-69.5295	-69.6688	2.88371e-102	1.27307e-160	4.45552e-103	9.19436e-161	36	288.633	HATIYPTEEELQAVQK	Stripped Sequence	TRUE	0	HATIYPTEEELQAVQK	10	2	FALSE	_HATIYPTEEELQAVQK_	32.3857	FALSE	_HATIYPTEEELQAVQK_	_HATIYPTEEELQAVQK_	no group specified	LABEL_FREE	FALSE	NaN	2.68686e-29	8.8193e-101	39.443	32.4415	39.4111	1.53542e-08	4.60626e-08	8.8193e-101	3.26001e-24	FALSE	NaN	629.435	629.435	TRUE	TRUE	11.0665	3	_HATIYPTEEELQAVQK_	_HATIYPTEEELQAVQK_	619.651	619.65	629.435
Not Defined	A210305_bc_hela_200ng_100min_dia_standard_py3_1033	NA	A210305_bc_hela_200ng_100min_dia_standard_py3_1033.d	3	Q96KR1	Q96KR1	-69.5295	-69.6688	2.88371e-102	1.27307e-160	4.45552e-103	9.19436e-161	36	288.633	HATIYPTEEELQAVQK	Stripped Sequence	TRUE	0	HATIYPTEEELQAVQK	10	2	FALSE	_HATIYPTEEELQAVQK_	32.3857	FALSE	_HATIYPTEEELQAVQK_	_HATIYPTEEELQAVQK_	no group specified	LABEL_FREE	FALSE	NaN	2.91558e-08	1.74037e-23	39.4318	32.4219	39.4111	3.9455e-07	1.18365e-06	1.74037e-23	1.64468e-13	FALSE	NaN	78.2565	78.2565	TRUE	TRUE	-9.27316	2	_HATIYPTEEELQAVQK_	_HATIYPTEEELQAVQK_	928.973	928.972	78.2565
Not Defined	A210305_bc_hela_200ng_100min_dia_standard_py3_1033	NA	A210305_bc_hela_200ng_100min_dia_standard_py3_1033.d	3	Q96KR1	Q96KR1	-69.5295	-69.6688	2.88371e-102	1.27307e-160	4.45552e-103	9.19436e-161	36	288.633	VNPDLQVEVK	Stripped Sequence	TRUE	0	VNPDLQVEVK	11	1	FALSE	_VNPDLQVEVK_	19.2804	FALSE	_VNPDLQVEVK_	_VNPDLQVEVK_	no group specified	LABEL_FREE	FALSE	NaN	2.52952e-15	1.39495e-49	31.7934	19.4853	31.6878	3.48579e-09	1.04574e-08	1.39495e-49	6.97492e-24	FALSE	NaN	641.879	641.879	TRUE	TRUE	-0.472637	2	_VNPDLQVEVK_	_VNPDLQVEVK_	570.817	570.816	641.879
Not Defined	A210305_bc_hela_200ng_100min_dia_standard_py3_1033	NA	A210305_bc_hela_200ng_100min_dia_standard_py3_1033.d	3	Q96KR1	Q96KR1	-69.5295	-69.6688	2.88371e-102	1.27307e-160	4.45552e-103	9.19436e-161	36	288.633	PAPVAVAAAATAAAYGGYPTAHTATDYGYTQR	Stripped Sequence	TRUE	0	PAPVAVAAAATAAAYGGYPTAHTATDYGYTQR	12	2	FALSE	_PAPVAVAAAATAAAYGGYPTAHTATDYGYTQR_	69.3933	FALSE	_PAPVAVAAAATAAAYGGYPTAHTATDYGYTQR_	_PAPVAVAAAATAAAYGGYPTAHTATDYGYTQR_	no group specified	LABEL_FREE	FALSE	NaN	1.2227e-14	3.96218e-47	65.4101	69.3777	65.4224	1.00249e-08	3.00746e-08	1.78908e-53	3.96218e-47	FALSE	NaN	618.249	618.249	TRUE	TRUE	-1.15826	4	_PAPVAVAAAATAAAYGGYPTAHTATDYGYTQR_	_PAPVAVAAAATAAAYGGYPTAHTATDYGYTQR_	789.386	789.385	618.249
Not Defined	A210305_bc_hela_200ng_100min_dia_standard_py3_1033	NA	A210305_bc_hela_200ng_100min_dia_standard_py3_1033.d	3	Q96KR1	Q96KR1	-69.5295	-69.6688	2.88371e-102	1.27307e-160	4.45552e-103	9.19436e-161	36	288.633	PAPVAVAAAATAAAYGGYPTAHTATDYGYTQR	Stripped Sequence	TRUE	0	PAPVAVAAAATAAAYGGYPTAHTATDYGYTQR	12	2	FALSE	_PAPVAVAAAATAAAYGGYPTAHTATDYGYTQR_	69.3933	FALSE	_PAPVAVAAAATAAAYGGYPTAHTATDYGYTQR_	_PAPVAVAAAATAAAYGGYPTAHTATDYGYTQR_	no group specified	LABEL_FREE	FALSE	NaN	3.66245e-10	9.22058e-31	65.3863	69.3474	65.4224	3.2158e-06	9.64358e-06	9.22058e-31	3.81668e-09	FALSE	NaN	66.3352	66.3352	TRUE	TRUE	-6.38353	3	_PAPVAVAAAATAAAYGGYPTAHTATDYGYTQR_	_PAPVAVAAAATAAAYGGYPTAHTATDYGYTQR_	1052.18	1052.18	66.3352
Not Defined	A210305_bc_hela_200ng_100min_dia_standard_py3_1033	NA	A210305_bc_hela_200ng_100min_dia_standard_py3_1033.d	3	Q96KR1	Q96KR1	-69.5295	-69.6688	2.88371e-102	1.27307e-160	4.45552e-103	9.19436e-161	36	288.633	CAVSEAAIILNSCVEPK	Stripped Sequence	TRUE	0	CAVSEAAIILNSCVEPK	13	1	FALSE	_C[+57]AVSEAAIILNSC[+57]VEPK_	105.446	FALSE	_C[Carbamidomethyl (C)]AVSEAAIILNSC[Carbamidomethyl (C)]VEPK_	_C[Carbamidomethyl (C)]AVSEAAIILNSC[Carbamidomethyl (C)]VEPK_	no group specified	LABEL_FREE	FALSE	NaN	7.62111e-20	1.11093e-65	86.4549	105.586	86.392	1.91639e-12	5.74917e-12	4.81035e-81	1.11093e-65	FALSE	NaN	743.252	743.252	TRUE	TRUE	3.62731	2	_C[+57]AVSEAAIILNSC[+57]VEPK_	_C[Carbamidomethyl (C)]AVSEAAIILNSC[Carbamidomethyl (C)]VEPK_	930.963	930.962	743.252
Not Defined	A210305_bc_hela_200ng_100min_dia_standard_py3_1033	NA	A210305_bc_hela_200ng_100min_dia_standard_py3_1033.d	3	Q96KR1	Q96KR1	-69.5295	-69.6688	2.88371e-102	1.27307e-160	4.45552e-103	9.19436e-161	36	288.633	VNPDLQVEVKPSIR	Stripped Sequence	TRUE	1	VNPDLQVEVKPSIR	14	2	FALSE	_VNPDLQVEVKPSIR_	30.821	FALSE	_VNPDLQVEVKPSIR_	_VNPDLQVEVKPSIR_	no group specified	LABEL_FREE	FALSE	NaN	1.23396e-13	1.64443e-43	38.5306	30.5954	38.6356	1.49424e-08	4.48273e-08	1.47626e-53	1.64443e-43	FALSE	NaN	466.409	466.409	TRUE	TRUE	-2.20844	3	_VNPDLQVEVKPSIR_	_VNPDLQVEVKPSIR_	531.97	531.969	466.409
Not Defined	A210305_bc_hela_200ng_100min_dia_standard_py3_1033	NA	A210305_bc_hela_200ng_100min_dia_standard_py3_1033.d	3	Q96KR1	Q96KR1	-69.5295	-69.6688	2.88371e-102	1.27307e-160	4.45552e-103	9.19436e-161	36	288.633	VNPDLQVEVKPSIR	Stripped Sequence	TRUE	1	VNPDLQVEVKPSIR	14	2	FALSE	_VNPDLQVEVKPSIR_	30.821	FALSE	_VNPDLQVEVKPSIR_	_VNPDLQVEVKPSIR_	no group specified	LABEL_FREE	FALSE	NaN	2.90675e-15	2.29196e-49	38.5441	30.6243	38.6356	1.45359e-07	4.36076e-07	2.29196e-49	9.52252e-27	FALSE	NaN	36.0503	36.0503	TRUE	TRUE	-0.532214	2	_VNPDLQVEVKPSIR_	_VNPDLQVEVKPSIR_	797.452	797.451	36.0503
Not Defined	A210305_bc_hela_200ng_100min_dia_standard_py3_1033	NA	A210305_bc_hela_200ng_100min_dia_standard_py3_1033.d	3	Q96KR1	Q96KR1	-69.5295	-69.6688	2.88371e-102	1.27307e-160	4.45552e-103	9.19436e-161	36	288.633	VFECISSGIILK	Stripped Sequence	TRUE	0	VFECISSGIILK	15	1	FALSE	_VFEC[+57]ISSGIILK_	66.6061	FALSE	_VFEC[Carbamidomethyl (C)]ISSGIILK_	_VFEC[Carbamidomethyl (C)]ISSGIILK_	no group specified	LABEL_FREE	FALSE	NaN	1.58568e-13	4.07055e-43	63.3353	66.6223	63.3238	1.55433e-08	4.66298e-08	4.07055e-43	1.09989e-15	FALSE	NaN	420.909	420.909	TRUE	TRUE	-2.3258	2	_VFEC[+57]ISSGIILK_	_VFEC[Carbamidomethyl (C)]ISSGIILK_	683.376	683.375	420.909
Not Defined	A210305_bc_hela_200ng_100min_dia_standard_py3_1033	NA	A210305_bc_hela_200ng_100min_dia_standard_py3_1033.d	3	Q96KR1	Q96KR1	-69.5295	-69.6688	2.88371e-102	1.27307e-160	4.45552e-103	9.19436e-161	36	288.633	EDITSSAQFALR	Stripped Sequence	TRUE	0	EDITSSAQFALR	16	1	FALSE	_EDITSSAQFALR_	43.5815	FALSE	_EDITSSAQFALR_	_EDITSSAQFALR_	no group specified	LABEL_FREE	FALSE	NaN	7.6135e-19	4.19405e-62	47.3971	43.6324	47.3518	5.40559e-09	1.62168e-08	4.19405e-62	1.38133e-44	FALSE	NaN	403.284	403.284	TRUE	TRUE	2.76675	2	_EDITSSAQFALR_	_EDITSSAQFALR_	669.338	669.337	403.284
Not Defined	A210305_bc_hela_200ng_100min_dia_standard_py3_1033	NA	A210305_bc_hela_200ng_100min_dia_standard_py3_1033.d	3	Q96KR1	Q96KR1	-69.5295	-69.6688	2.88371e-102	1.27307e-160	4.45552e-103	9.19436e-161	36	288.633	EGDVTSGMVK	Stripped Sequence	TRUE	0	EGDVTSGMVK	17	1	FALSE	_EGDVTSGMVK_	-7.34282	FALSE	_EGDVTSGMVK_	_EGDVTSGMVK_	no group specified	LABEL_FREE	FALSE	NaN	0.00128145	4.4068e-05	17.5406	-7.51985	17.624	1.48534e-05	4.4068e-05	6.75491e-24	4.92192e-07	FALSE	NaN	328.967	328.967	TRUE	TRUE	-30.8585	2	_EGDVTSGMVK_	_EGDVTSGMVK_	511.745	511.744	328.967
Not Defined	A210305_bc_hela_200ng_100min_dia_standard_py3_1033	NA	A210305_bc_hela_200ng_100min_dia_standard_py3_1033.d	3	Q96KR1	Q96KR1	-69.5295	-69.6688	2.88371e-102	1.27307e-160	4.45552e-103	9.19436e-161	36	288.633	MIPICPVVSFTYVPSR	Stripped Sequence	TRUE	0	MIPICPVVSFTYVPSR	18	1	FALSE	_[+42]MIPIC[+57]PVVSFTYVPSR_	156.614	FALSE	_[Acetyl (Protein N-term)]MIPIC[Carbamidomethyl (C)]PVVSFTYVPSR_	_[Acetyl (Protein N-term)]MIPIC[Carbamidomethyl (C)]PVVSFTYVPSR_	no group specified	LABEL_FREE	FALSE	NaN	1.58494e-08	1.5908e-24	99.0135	172.904	96.8666	2.72351e-07	8.17054e-07	6.21249e-25	1.5908e-24	FALSE	NaN	336.933	336.933	TRUE	TRUE	-8.82738	2	_[+42]MIPIC[+57]PVVSFTYVPSR_	_[Acetyl (Protein N-term)]MIPIC[Carbamidomethyl (C)]PVVSFTYVPSR_	954.492	954.49	336.933
Not Defined	A210305_bc_hela_200ng_100min_dia_standard_py3_1033	NA	A210305_bc_hela_200ng_100min_dia_standard_py3_1033.d	3	Q96KR1	Q96KR1	-69.5295	-69.6688	2.88371e-102	1.27307e-160	4.45552e-103	9.19436e-161	36	288.633	LCECSFNDPNAK	Stripped Sequence	TRUE	0	LCECSFNDPNAK	19	1	FALSE	_LC[+57]EC[+57]SFNDPNAK_	2.38359	FALSE	_LC[Carbamidomethyl (C)]EC[Carbamidomethyl (C)]SFNDPNAK_	_LC[Carbamidomethyl (C)]EC[Carbamidomethyl (C)]SFNDPNAK_	no group specified	LABEL_FREE	FALSE	NaN	3.88925e-18	1.39608e-59	22.3488	2.38063	22.3505	1.48007e-10	4.4402e-10	1.39608e-59	1.22086e-43	FALSE	NaN	314.601	314.601	TRUE	TRUE	2.14473	2	_LC[+57]EC[+57]SFNDPNAK_	_LC[Carbamidomethyl (C)]EC[Carbamidomethyl (C)]SFNDPNAK_	727.806	727.804	314.601
Not Defined	A210305_bc_hela_200ng_100min_dia_standard_py3_1033	NA	A210305_bc_hela_200ng_100min_dia_standard_py3_1033.d	3	Q96KR1	Q96KR1	-69.5295	-69.6688	2.88371e-102	1.27307e-160	4.45552e-103	9.19436e-161	36	288.633	GLTTTGNSSLNSTSNTK	Stripped Sequence	TRUE	0	GLTTTGNSSLNSTSNTK	20	1	FALSE	_GLTTTGNSSLNSTSNTK_	-8.70797	FALSE	_GLTTTGNSSLNSTSNTK_	_GLTTTGNSSLNSTSNTK_	no group specified	LABEL_FREE	FALSE	NaN	4.42252e-14	4.03848e-45	17.0847	-8.591	17.0368	8.52001e-08	2.556e-07	9.43071e-60	4.03848e-45	FALSE	NaN	260.697	260.697	TRUE	TRUE	-1.73543	2	_GLTTTGNSSLNSTSNTK_	_GLTTTGNSSLNSTSNTK_	841.913	841.913	260.697
Not Defined	A210305_bc_hela_200ng_100min_dia_standard_py3_1033	NA	A210305_bc_hela_200ng_100min_dia_standard_py3_1033.d	3	Q96KR1	Q96KR1	-69.5295	-69.6688	2.88371e-102	1.27307e-160	4.45552e-103	9.19436e-161	36	288.633	YEEDMYWR	Stripped Sequence	TRUE	0	YEEDMYWR	21	1	FALSE	_YEEDMYWR_	29.9435	FALSE	_YEEDMYWR_	_YEEDMYWR_	no group specified	LABEL_FREE	FALSE	NaN	1.51847e-10	3.45245e-32	37.9373	29.5477	38.1867	1.37351e-07	4.12054e-07	2.17509e-32	3.45245e-32	FALSE	NaN	255.444	255.444	TRUE	TRUE	-5.86974	2	_YEEDMYWR_	_YEEDMYWR_	596.242	596.241	255.444
Not Defined	A210305_bc_hela_200ng_100min_dia_standard_py3_1033	NA	A210305_bc_hela_200ng_100min_dia_standard_py3_1033.d	3	Q96KR1	Q96KR1	-69.5295	-69.6688	2.88371e-102	1.27307e-160	4.45552e-103	9.19436e-161	36	288.633	NVNLVLLCSEK	Stripped Sequence	TRUE	0	NVNLVLLCSEK	22	1	FALSE	_NVNLVLLC[+57]SEK_	48.2663	FALSE	_NVNLVLLC[Carbamidomethyl (C)]SEK_	_NVNLVLLC[Carbamidomethyl (C)]SEK_	no group specified	LABEL_FREE	FALSE	NaN	1.11402e-11	2.2099e-36	50.805	48.377	50.7256	1.54765e-06	4.64296e-06	1.13666e-43	2.2099e-36	FALSE	NaN	201.106	201.106	TRUE	TRUE	-4.43571	2	_NVNLVLLC[+57]SEK_	_NVNLVLLC[Carbamidomethyl (C)]SEK_	644.85	644.849	201.106
Not Defined	A210305_bc_hela_200ng_100min_dia_standard_py3_1033	NA	A210305_bc_hela_200ng_100min_dia_standard_py3_1033.d	3	Q96KR1	Q96KR1	-69.5295	-69.6688	2.88371e-102	1.27307e-160	4.45552e-103	9.19436e-161	36	288.633	INFVGGNK	Stripped Sequence	TRUE	0	INFVGGNK	23	1	FALSE	_INFVGGNK_	-5.43736	FALSE	_INFVGGNK_	_INFVGGNK_	no group specified	LABEL_FREE	FALSE	NaN	5.55365e-09	2.73862e-26	18.7001	-5.4368	18.6998	7.01358e-10	2.10407e-09	1.47973e-31	2.73862e-26	FALSE	NaN	178.023	178.023	TRUE	TRUE	-8.09873	2	_INFVGGNK_	_INFVGGNK_	424.735	424.733	178.023
Not Defined	A210305_bc_hela_200ng_100min_dia_standard_py3_1033	NA	A210305_bc_hela_200ng_100min_dia_standard_py3_1033.d	3	Q96KR1	Q96KR1	-69.5295	-69.6688	2.88371e-102	1.27307e-160	4.45552e-103	9.19436e-161	36	288.633	DSDGVDGFEAEGK	Stripped Sequence	TRUE	0	DSDGVDGFEAEGK	24	1	FALSE	_DSDGVDGFEAEGK_	14.513	FALSE	_DSDGVDGFEAEGK_	_DSDGVDGFEAEGK_	no group specified	LABEL_FREE	FALSE	NaN	8.99685e-26	6.0228e-87	28.6172	14.4633	28.6471	1.00276e-10	3.00827e-10	6.0228e-87	1.46597e-40	FALSE	NaN	197.28	197.28	TRUE	TRUE	8.30494	2	_DSDGVDGFEAEGK_	_DSDGVDGFEAEGK_	663.278	663.277	197.28
Not Defined	A210305_bc_hela_200ng_100min_dia_standard_py3_1033	NA	A210305_bc_hela_200ng_100min_dia_standard_py3_1033.d	3	Q96KR1	Q96KR1	-69.5295	-69.6688	2.88371e-102	1.27307e-160	4.45552e-103	9.19436e-161	36	288.633	QLAVISPEK	Stripped Sequence	TRUE	0	QLAVISPEK	25	1	FALSE	_QLAVISPEK_	8.99921	FALSE	_QLAVISPEK_	_QLAVISPEK_	no group specified	LABEL_FREE	FALSE	NaN	7.1432e-07	8.52684e-18	26.0104	9.15488	25.9165	1.33905e-07	4.0131e-07	8.52684e-18	4.0413e-10	FALSE	NaN	193.977	193.977	TRUE	TRUE	-11.998	2	_QLAVISPEK_	_QLAVISPEK_	492.79	492.789	193.977
Not Defined	A210305_bc_hela_200ng_100min_dia_standard_py3_1033	NA	A210305_bc_hela_200ng_100min_dia_standard_py3_1033.d	3	Q96KR1	Q96KR1	-69.5295	-69.6688	2.88371e-102	1.27307e-160	4.45552e-103	9.19436e-161	36	288.633	MEEEQHHWDDR	Stripped Sequence	TRUE	0	MEEEQHHWDDR	26	1	FALSE	_MEEEQHHWDDR_	-27.3851	FALSE	_MEEEQHHWDDR_	_MEEEQHHWDDR_	no group specified	LABEL_FREE	FALSE	NaN	4.18612e-12	6.0883e-38	10.126	-27.2082	10.065	2.59567e-10	7.78701e-10	4.68583e-67	6.0883e-38	FALSE	NaN	208.833	208.833	TRUE	TRUE	-3.92805	3	_MEEEQHHWDDR_	_MEEEQHHWDDR_	504.537	504.536	208.833
Not Defined	A210305_bc_hela_200ng_100min_dia_standard_py3_1033	NA	A210305_bc_hela_200ng_100min_dia_standard_py3_1033.d	3	Q96KR1	Q96KR1	-69.5295	-69.6688	2.88371e-102	1.27307e-160	4.45552e-103	9.19436e-161	36	288.633	QYYQQPTATAAAVAAAAQPQPSVAETYYQTAPK	Stripped Sequence	TRUE	0	QYYQQPTATAAAVAAAAQPQPSVAETYYQTAPK	27	1	FALSE	_QYYQQPTATAAAVAAAAQPQPSVAETYYQTAPK_	72.7128	FALSE	_QYYQQPTATAAAVAAAAQPQPSVAETYYQTAPK_	_QYYQQPTATAAAVAAAAQPQPSVAETYYQTAPK_	no group specified	LABEL_FREE	FALSE	NaN	1.73887e-06	4.18307e-16	67.1658	71.765	67.7336	2.56313e-08	7.68938e-08	1.26205e-18	4.18307e-16	FALSE	NaN	154.566	154.566	TRUE	TRUE	-12.9332	3	_QYYQQPTATAAAVAAAAQPQPSVAETYYQTAPK_	_QYYQQPTATAAAVAAAAQPQPSVAETYYQTAPK_	1162.24	1162.24	154.566
Not Defined	A210305_bc_hela_200ng_100min_dia_standard_py3_1033	NA	A210305_bc_hela_200ng_100min_dia_standard_py3_1033.d	3	Q96KR1	Q96KR1	-69.5295	-69.6688	2.88371e-102	1.27307e-160	4.45552e-103	9.19436e-161	36	288.633	AGYSQGATQYTQAQQTR	Stripped Sequence	TRUE	0	AGYSQGATQYTQAQQTR	28	1	FALSE	_AGYSQGATQYTQAQQTR_	-4.38944	FALSE	_AGYSQGATQYTQAQQTR_	_AGYSQGATQYTQAQQTR_	no group specified	LABEL_FREE	FALSE	NaN	1.49906e-19	1.25547e-64	19.3348	-4.35001	19.3145	1.64107e-11	4.9232e-11	1.25547e-64	1.11408e-41	FALSE	NaN	67.8706	67.8706	TRUE	TRUE	3.37634	2	_AGYSQGATQYTQAQQTR_	_AGYSQGATQYTQAQQTR_	929.938	929.936	67.8706
Not Defined	A210305_bc_hela_200ng_100min_dia_standard_py3_1033	NA	A210305_bc_hela_200ng_100min_dia_standard_py3_1033.d	3	Q96KR1	Q96KR1	-69.5295	-69.6688	2.88371e-102	1.27307e-160	4.45552e-103	9.19436e-161	36	288.633	MEEEQHHWDDRR	Stripped Sequence	TRUE	1	MEEEQHHWDDRR	29	1	FALSE	_MEEEQHHWDDRR_	-33.2729	FALSE	_MEEEQHHWDDRR_	_MEEEQHHWDDRR_	no group specified	LABEL_FREE	FALSE	NaN	8.32042e-17	7.3199e-55	8.15181	-32.7903	7.99087	4.19183e-07	1.25418e-06	7.3199e-55	3.3694e-09	FALSE	NaN	66.4782	66.4782	TRUE	TRUE	0.941634	3	_MEEEQHHWDDRR_	_MEEEQHHWDDRR_	556.571	556.57	66.4782
Not Defined	A210305_bc_hela_200ng_100min_dia_standard_py3_1033	NA	A210305_bc_hela_200ng_100min_dia_standard_py3_1033.d	3	Q96KR1	Q96KR1	-69.5295	-69.6688	2.88371e-102	1.27307e-160	4.45552e-103	9.19436e-161	36	288.633	ANGLQSCVIIIR	Stripped Sequence	TRUE	0	ANGLQSCVIIIR	30	1	FALSE	_ANGLQSC[+57]VIIIR_	45.996	FALSE	_ANGLQSC[Carbamidomethyl (C)]VIIIR_	_ANGLQSC[Carbamidomethyl (C)]VIIIR_	no group specified	LABEL_FREE	FALSE	NaN	0.00791887	0.000160707	48.6768	45.1733	49.2515	0.000120476	0.000192782	7.9396e-06	0.000160707	FALSE	NaN	40.3812	40.3812	TRUE	TRUE	-37.9953	2	_ANGLQSC[+57]VIIIR_	_ANGLQSC[Carbamidomethyl (C)]VIIIR_	672.377	672.376	40.3812
Not Defined	A210305_bc_hela_200ng_100min_dia_standard_py3_1033	NA	A210305_bc_hela_200ng_100min_dia_standard_py3_1033.d	3	Q96KR1	Q96KR1	-69.5295	-69.6688	2.88371e-102	1.27307e-160	4.45552e-103	9.19436e-161	36	288.633	CELCDVSCTGADAYAAHIR	Stripped Sequence	TRUE	0	CELCDVSCTGADAYAAHIR	31	1	FALSE	_C[+57]ELC[+57]DVSC[+57]TGADAYAAHIR_	37.47	FALSE	_C[Carbamidomethyl (C)]ELC[Carbamidomethyl (C)]DVSC[Carbamidomethyl (C)]TGADAYAAHIR_	_C[Carbamidomethyl (C)]ELC[Carbamidomethyl (C)]DVSC[Carbamidomethyl (C)]TGADAYAAHIR_	no group specified	LABEL_FREE	FALSE	NaN	1.90787e-05	6.48855e-11	43.0999	37.4583	43.1074	2.3162e-08	6.94212e-08	3.1306e-20	6.48855e-11	FALSE	NaN	47.0064	47.0064	TRUE	TRUE	-16.4747	3	_C[+57]ELC[+57]DVSC[+57]TGADAYAAHIR_	_C[Carbamidomethyl (C)]ELC[Carbamidomethyl (C)]DVSC[Carbamidomethyl (C)]TGADAYAAHIR_	723.643	723.642	47.0064
Not Defined	A210305_bc_hela_200ng_100min_dia_standard_py3_1033	NA	A210305_bc_hela_200ng_100min_dia_standard_py3_1033.d	3	Q96KR1	Q96KR1	-69.5295	-69.6688	2.88371e-102	1.27307e-160	4.45552e-103	9.19436e-161	36	288.633	QAAAAAAAAAATAAWTGTTFTK	Stripped Sequence	TRUE	0	QAAAAAAAAAATAAWTGTTFTK	32	1	FALSE	_QAAAAAAAAAATAAWTGTTFTK_	77.3928	FALSE	_QAAAAAAAAAATAAWTGTTFTK_	_QAAAAAAAAAATAAWTGTTFTK_	no group specified	LABEL_FREE	FALSE	NaN	0.00791887	0.00018411	69.8443	76.4524	70.3525	0.000102811	0.00018411	3.7529e-05	8.67941e-05	FALSE	NaN	11.0933	11.0933	TRUE	TRUE	-39.022	3	_QAAAAAAAAAATAAWTGTTFTK_	_QAAAAAAAAAATAAWTGTTFTK_	675.013	675.012	11.0933
Not Defined	A210305_bc_hela_200ng_100min_dia_standard_py3_1033	NA	A210305_bc_hela_200ng_100min_dia_standard_py3_1033.d	3	Q96L58	Q96L58	-83.0472	-83.0472	1.13872e-24	1.04258e-65	7.08992e-27	1.53523e-67	2	98.5137	LDALLAELR	Stripped Sequence	TRUE	0	LDALLAELR	1	1	TRUE	_LDALLAELR_	60.2817	FALSE	_LDALLAELR_	_LDALLAELR_	no group specified	LABEL_FREE	FALSE	NaN	1.53754e-13	3.64181e-43	58.9411	60.1947	59.0069	1.48377e-08	4.4513e-08	3.64181e-43	8.65062e-19	FALSE	NaN	265.763	265.763	TRUE	TRUE	-2.31134	2	_LDALLAELR_	_LDALLAELR_	507.303	507.302	265.763
Not Defined	A210305_bc_hela_200ng_100min_dia_standard_py3_1033	NA	A210305_bc_hela_200ng_100min_dia_standard_py3_1033.d	3	Q96L58	Q96L58	-83.0472	-83.0472	1.13872e-24	1.04258e-65	7.08992e-27	1.53523e-67	2	98.5137	GCSNQYLVTHK	Stripped Sequence	TRUE	0	GCSNQYLVTHK	2	1	TRUE	_GC[+57]SNQYLVTHK_	-23.5289	FALSE	_GC[Carbamidomethyl (C)]SNQYLVTHK_	_GC[Carbamidomethyl (C)]SNQYLVTHK_	no group specified	LABEL_FREE	FALSE	NaN	4.80357e-09	1.56833e-26	11.3741	-23.5065	11.3668	1.65917e-09	4.97751e-09	1.56833e-26	4.50121e-16	FALSE	NaN	42.4183	42.4183	TRUE	TRUE	-8.00131	2	_GC[+57]SNQYLVTHK_	_GC[Carbamidomethyl (C)]SNQYLVTHK_	653.814	653.813	42.4183
Not Defined	A210305_bc_hela_200ng_100min_dia_standard_py3_1033	NA	A210305_bc_hela_200ng_100min_dia_standard_py3_1033.d	3	Q96L73	Q96L73	-118.554	-129.953	0.164658	0.391707	0.00085364	0.00440183	1	15.8848	SLGEDVSDSGTSK	Stripped Sequence	TRUE	0	SLGEDVSDSGTSK	1	1	TRUE	_SLGEDVSDSGTSK_	-11.7976	FALSE	_SLGEDVSDSGTSK_	_SLGEDVSDSGTSK_	no group specified	LABEL_FREE	FALSE	NaN	0.114582	0.00108949	15.5826	-12.9423	15.9841	0.00102991	0.00188782	0.000112438	0.00108949	FALSE	NaN	15.8848	15.8848	TRUE	TRUE	-49.2154	2	_SLGEDVSDSGTSK_	_SLGEDVSDSGTSK_	641.294	641.293	15.8848
Not Defined	A210305_bc_hela_200ng_100min_dia_standard_py3_1033	NA	A210305_bc_hela_200ng_100min_dia_standard_py3_1033.d	3	Q96L91	Q96L91	-68.9212	-72.9951	3.66345e-107	5.84231e-133	9.48808e-108	5.03536e-134	21	68.7831	LYEGAFLPSSQWPR	Stripped Sequence	TRUE	0	LYEGAFLPSSQWPR	1	1	TRUE	_LYEGAFLPSSQWPR_	71.8877	FALSE	_LYEGAFLPSSQWPR_	_LYEGAFLPSSQWPR_	no group specified	LABEL_FREE	FALSE	NaN	3.38028e-12	2.78496e-38	66.471	70.7984	67.2459	1.30154e-07	3.90462e-07	2.78496e-38	4.27659e-35	FALSE	NaN	207.564	207.564	TRUE	TRUE	-3.81905	2	_LYEGAFLPSSQWPR_	_LYEGAFLPSSQWPR_	825.917	825.917	207.564
Not Defined	A210305_bc_hela_200ng_100min_dia_standard_py3_1033	NA	A210305_bc_hela_200ng_100min_dia_standard_py3_1033.d	3	Q96L91	Q96L91	-68.9212	-72.9951	3.66345e-107	5.84231e-133	9.48808e-108	5.03536e-134	21	68.7831	AAAAPFQTSQASASAPR	Stripped Sequence	TRUE	0	AAAAPFQTSQASASAPR	2	1	TRUE	_AAAAPFQTSQASASAPR_	10.7808	FALSE	_AAAAPFQTSQASASAPR_	_AAAAPFQTSQASASAPR_	no group specified	LABEL_FREE	FALSE	NaN	0.000987249	3.73288e-05	26.2804	9.64099	26.7629	6.83308e-05	0.000138777	2.88865e-05	3.73288e-05	FALSE	NaN	155.579	155.579	TRUE	TRUE	-29.8737	2	_AAAAPFQTSQASASAPR_	_AAAAPFQTSQASASAPR_	816.41	816.41	155.579
Not Defined	A210305_bc_hela_200ng_100min_dia_standard_py3_1033	NA	A210305_bc_hela_200ng_100min_dia_standard_py3_1033.d	3	Q96L91	Q96L91	-68.9212	-72.9951	3.66345e-107	5.84231e-133	9.48808e-108	5.03536e-134	21	68.7831	LMEEISTSAAPAAR	Stripped Sequence	TRUE	0	LMEEISTSAAPAAR	3	1	TRUE	_LMEEISTSAAPAAR_	25.6832	FALSE	_LMEEISTSAAPAAR_	_LMEEISTSAAPAAR_	no group specified	LABEL_FREE	FALSE	NaN	5.06543e-25	3.22716e-84	35.2695	25.4531	35.3727	2.33078e-09	6.99234e-09	3.22716e-84	2.97945e-83	FALSE	NaN	144.655	144.655	TRUE	TRUE	7.74032	2	_LMEEISTSAAPAAR_	_LMEEISTSAAPAAR_	723.867	723.865	144.655
Not Defined	A210305_bc_hela_200ng_100min_dia_standard_py3_1033	NA	A210305_bc_hela_200ng_100min_dia_standard_py3_1033.d	3	Q96L91	Q96L91	-68.9212	-72.9951	3.66345e-107	5.84231e-133	9.48808e-108	5.03536e-134	21	68.7831	ALYEDVILQPGTQEALK	Stripped Sequence	TRUE	0	ALYEDVILQPGTQEALK	4	1	FALSE	_ALYEDVILQPGTQEALK_	69.2594	FALSE	_ALYEDVILQPGTQEALK_	_ALYEDVILQPGTQEALK_	no group specified	LABEL_FREE	FALSE	NaN	4.28119e-19	5.3612e-63	65.3015	69.2395	65.3171	1.50645e-06	4.51343e-06	5.3612e-63	5.92971e-09	FALSE	NaN	121.214	121.214	TRUE	TRUE	2.98381	2	_ALYEDVILQPGTQEALK_	_ALYEDVILQPGTQEALK_	944.507	944.506	121.214
Not Defined	A210305_bc_hela_200ng_100min_dia_standard_py3_1033	NA	A210305_bc_hela_200ng_100min_dia_standard_py3_1033.d	3	Q96L91	Q96L91	-68.9212	-72.9951	3.66345e-107	5.84231e-133	9.48808e-108	5.03536e-134	21	68.7831	AIQPQAAQGPAAVQQK	Stripped Sequence	TRUE	0	AIQPQAAQGPAAVQQK	5	1	FALSE	_AIQPQAAQGPAAVQQK_	-0.215692	FALSE	_AIQPQAAQGPAAVQQK_	_AIQPQAAQGPAAVQQK_	no group specified	LABEL_FREE	FALSE	NaN	1.47291e-10	3.08258e-32	21.1384	0.181161	20.9483	3.30425e-07	9.91275e-07	3.08258e-32	1.2938e-19	FALSE	NaN	127.871	127.871	TRUE	TRUE	-5.85227	2	_AIQPQAAQGPAAVQQK_	_AIQPQAAQGPAAVQQK_	803.439	803.438	127.871
Not Defined	A210305_bc_hela_200ng_100min_dia_standard_py3_1033	NA	A210305_bc_hela_200ng_100min_dia_standard_py3_1033.d	3	Q96L91	Q96L91	-68.9212	-72.9951	3.66345e-107	5.84231e-133	9.48808e-108	5.03536e-134	21	68.7831	TAAPTTASAAPQGPLR	Stripped Sequence	TRUE	0	TAAPTTASAAPQGPLR	6	1	FALSE	_TAAPTTASAAPQGPLR_	8.96228	FALSE	_TAAPTTASAAPQGPLR_	_TAAPTTASAAPQGPLR_	no group specified	LABEL_FREE	FALSE	NaN	6.21688e-16	9.32159e-52	26.0532	9.22597	25.8936	8.30443e-09	2.49133e-08	9.32159e-52	7.80121e-33	FALSE	NaN	129.875	129.875	TRUE	TRUE	0.119595	2	_TAAPTTASAAPQGPLR_	_TAAPTTASAAPQGPLR_	755.405	755.404	129.875
Not Defined	A210305_bc_hela_200ng_100min_dia_standard_py3_1033	NA	A210305_bc_hela_200ng_100min_dia_standard_py3_1033.d	3	Q96L91	Q96L91	-68.9212	-72.9951	3.66345e-107	5.84231e-133	9.48808e-108	5.03536e-134	21	68.7831	IAQLASITGPQSR	Stripped Sequence	TRUE	0	IAQLASITGPQSR	7	1	FALSE	_IAQLASITGPQSR_	26.235	FALSE	_IAQLASITGPQSR_	_IAQLASITGPQSR_	no group specified	LABEL_FREE	FALSE	NaN	5.30155e-05	3.59107e-08	35.8768	26.9205	35.6004	3.53323e-06	5.67121e-06	3.59107e-08	4.89256e-06	FALSE	NaN	110.03	110.03	TRUE	TRUE	-19.2458	2	_IAQLASITGPQSR_	_IAQLASITGPQSR_	671.378	671.377	110.03
Not Defined	A210305_bc_hela_200ng_100min_dia_standard_py3_1033	NA	A210305_bc_hela_200ng_100min_dia_standard_py3_1033.d	3	Q96L91	Q96L91	-68.9212	-72.9951	3.66345e-107	5.84231e-133	9.48808e-108	5.03536e-134	21	68.7831	NSEDAVMTAVR	Stripped Sequence	TRUE	0	NSEDAVMTAVR	8	1	FALSE	_NSEDAVMTAVR_	12.0115	FALSE	_NSEDAVMTAVR_	_NSEDAVMTAVR_	no group specified	LABEL_FREE	FALSE	NaN	0.054181	0.000621498	27.2641	11.8894	27.3241	0.000261683	0.000621498	3.97057e-06	0.000159582	FALSE	NaN	60.5514	60.5514	TRUE	TRUE	-45.9708	2	_NSEDAVMTAVR_	_NSEDAVMTAVR_	596.785	596.784	60.5514
Not Defined	A210305_bc_hela_200ng_100min_dia_standard_py3_1033	NA	A210305_bc_hela_200ng_100min_dia_standard_py3_1033.d	3	Q96L91	Q96L91	-68.9212	-72.9951	3.66345e-107	5.84231e-133	9.48808e-108	5.03536e-134	21	68.7831	VAQPETPVTLQFQGSK	Stripped Sequence	TRUE	0	VAQPETPVTLQFQGSK	9	1	FALSE	_VAQPETPVTLQFQGSK_	43.545	FALSE	_VAQPETPVTLQFQGSK_	_VAQPETPVTLQFQGSK_	no group specified	LABEL_FREE	FALSE	NaN	4.02485e-05	7.07048e-09	47.4121	43.6492	47.3192	7.44611e-05	0.000223035	7.07048e-09	3.40691e-07	FALSE	NaN	82.0322	82.0322	TRUE	TRUE	-18.4146	2	_VAQPETPVTLQFQGSK_	_VAQPETPVTLQFQGSK_	865.46	865.459	82.0322
Not Defined	A210305_bc_hela_200ng_100min_dia_standard_py3_1033	NA	A210305_bc_hela_200ng_100min_dia_standard_py3_1033.d	3	Q96L91	Q96L91	-68.9212	-72.9951	3.66345e-107	5.84231e-133	9.48808e-108	5.03536e-134	21	68.7831	VAVNALAVGEPGTASK	Stripped Sequence	TRUE	0	VAVNALAVGEPGTASK	10	1	FALSE	_VAVNALAVGEPGTASK_	29.774	FALSE	_VAVNALAVGEPGTASK_	_VAVNALAVGEPGTASK_	no group specified	LABEL_FREE	FALSE	NaN	1.89478e-05	6.23223e-11	37.7796	29.3218	38.0822	1.11594e-07	3.3472e-07	1.47281e-18	6.23223e-11	FALSE	NaN	72.6523	72.6523	TRUE	TRUE	-16.4601	2	_VAVNALAVGEPGTASK_	_VAVNALAVGEPGTASK_	742.409	742.408	72.6523
Not Defined	A210305_bc_hela_200ng_100min_dia_standard_py3_1033	NA	A210305_bc_hela_200ng_100min_dia_standard_py3_1033.d	3	Q96L91	Q96L91	-68.9212	-72.9951	3.66345e-107	5.84231e-133	9.48808e-108	5.03536e-134	21	68.7831	ITAQQITTPGAQQK	Stripped Sequence	TRUE	0	ITAQQITTPGAQQK	11	1	FALSE	_ITAQQITTPGAQQK_	5.59199	FALSE	_ITAQQITTPGAQQK_	_ITAQQITTPGAQQK_	no group specified	LABEL_FREE	FALSE	NaN	8.9574e-08	1.53567e-21	24.1514	6.13333	23.9055	4.07445e-07	1.12317e-06	1.53567e-21	9.91691e-08	FALSE	NaN	73.6823	73.6823	TRUE	TRUE	-10.1456	2	_ITAQQITTPGAQQK_	_ITAQQITTPGAQQK_	742.907	742.906	73.6823
Not Defined	A210305_bc_hela_200ng_100min_dia_standard_py3_1033	NA	A210305_bc_hela_200ng_100min_dia_standard_py3_1033.d	3	Q96L91	Q96L91	-68.9212	-72.9951	3.66345e-107	5.84231e-133	9.48808e-108	5.03536e-134	21	68.7831	AAGQTVVAQPVHMQQLLK	Stripped Sequence	TRUE	0	AAGQTVVAQPVHMQQLLK	12	1	FALSE	_AAGQTVVAQPVHMQQLLK_	41.379	FALSE	_AAGQTVVAQPVHMQQLLK_	_AAGQTVVAQPVHMQQLLK_	no group specified	LABEL_FREE	FALSE	NaN	7.46513e-06	4.06437e-13	45.4628	41.3171	45.5067	3.48673e-07	1.04602e-06	1.85045e-17	4.06437e-13	FALSE	NaN	72.9341	72.9341	TRUE	TRUE	-14.8088	3	_AAGQTVVAQPVHMQQLLK_	_AAGQTVVAQPVHMQQLLK_	640.356	640.355	72.9341
Not Defined	A210305_bc_hela_200ng_100min_dia_standard_py3_1033	NA	A210305_bc_hela_200ng_100min_dia_standard_py3_1033.d	3	Q96L91	Q96L91	-68.9212	-72.9951	3.66345e-107	5.84231e-133	9.48808e-108	5.03536e-134	21	68.7831	YENVIIPR	Stripped Sequence	TRUE	0	YENVIIPR	13	1	FALSE	_YENVIIPR_	21.4041	FALSE	_YENVIIPR_	_YENVIIPR_	no group specified	LABEL_FREE	FALSE	NaN	0.000650777	2.26009e-05	33.0866	21.6067	32.9295	2.69634e-05	5.24475e-05	5.84173e-06	2.26009e-05	FALSE	NaN	81.8306	81.8306	TRUE	TRUE	-27.1276	2	_YENVIIPR_	_YENVIIPR_	502.282	502.281	81.8306
Not Defined	A210305_bc_hela_200ng_100min_dia_standard_py3_1033	NA	A210305_bc_hela_200ng_100min_dia_standard_py3_1033.d	3	Q96L91	Q96L91	-68.9212	-72.9951	3.66345e-107	5.84231e-133	9.48808e-108	5.03536e-134	21	68.7831	PASPIGGPTQEEK	Stripped Sequence	TRUE	0	PASPIGGPTQEEK	14	1	FALSE	_PASPIGGPTQEEK_	-5.88135	FALSE	_PASPIGGPTQEEK_	_PASPIGGPTQEEK_	no group specified	LABEL_FREE	FALSE	NaN	0.0687657	0.000760469	18.223	-6.22786	18.4333	0.000346132	0.000760469	8.49096e-05	0.000193018	FALSE	NaN	62.1719	62.1719	TRUE	TRUE	-47.1143	2	_PASPIGGPTQEEK_	_PASPIGGPTQEEK_	655.833	655.832	62.1719
Not Defined	A210305_bc_hela_200ng_100min_dia_standard_py3_1033	NA	A210305_bc_hela_200ng_100min_dia_standard_py3_1033.d	3	Q96L91	Q96L91	-68.9212	-72.9951	3.66345e-107	5.84231e-133	9.48808e-108	5.03536e-134	21	68.7831	SIEYLEEDAQK	Stripped Sequence	TRUE	0	SIEYLEEDAQK	15	1	FALSE	_SIEYLEEDAQK_	19.3803	FALSE	_SIEYLEEDAQK_	_SIEYLEEDAQK_	no group specified	LABEL_FREE	FALSE	NaN	8.76524e-05	3.16235e-07	31.7313	19.3641	31.7396	1.06842e-06	2.75381e-06	1.35206e-07	3.16235e-07	FALSE	NaN	62.5256	62.5256	TRUE	TRUE	-20.4827	2	_SIEYLEEDAQK_	_SIEYLEEDAQK_	662.817	662.816	62.5256
Not Defined	A210305_bc_hela_200ng_100min_dia_standard_py3_1033	NA	A210305_bc_hela_200ng_100min_dia_standard_py3_1033.d	3	Q96L91	Q96L91	-68.9212	-72.9951	3.66345e-107	5.84231e-133	9.48808e-108	5.03536e-134	21	68.7831	TQFLTTPISQAQK	Stripped Sequence	TRUE	0	TQFLTTPISQAQK	16	1	FALSE	_TQFLTTPISQAQK_	35.1211	FALSE	_TQFLTTPISQAQK_	_TQFLTTPISQAQK_	no group specified	LABEL_FREE	FALSE	NaN	0.0010978	4.03181e-05	41.5496	35.2413	41.4513	1.35604e-05	4.03181e-05	6.67745e-08	2.96425e-07	FALSE	NaN	39.8041	39.8041	TRUE	TRUE	-30.3304	2	_TQFLTTPISQAQK_	_TQFLTTPISQAQK_	731.899	731.897	39.8041
Not Defined	A210305_bc_hela_200ng_100min_dia_standard_py3_1033	NA	A210305_bc_hela_200ng_100min_dia_standard_py3_1033.d	3	Q96L91	Q96L91	-68.9212	-72.9951	3.66345e-107	5.84231e-133	9.48808e-108	5.03536e-134	21	68.7831	FTLSHSQLR	Stripped Sequence	TRUE	0	FTLSHSQLR	17	1	FALSE	_FTLSHSQLR_	-1.45575	FALSE	_FTLSHSQLR_	_FTLSHSQLR_	no group specified	LABEL_FREE	FALSE	NaN	0.140672	0.00130174	20.0883	-2.65069	20.4646	0.000848522	0.00130174	5.84174e-06	0.00123798	FALSE	NaN	7.18781	7.18781	TRUE	TRUE	-50.2531	2	_FTLSHSQLR_	_FTLSHSQLR_	544.796	544.795	7.18781
Not Defined	A210305_bc_hela_200ng_100min_dia_standard_py3_1033	NA	A210305_bc_hela_200ng_100min_dia_standard_py3_1033.d	3	Q96L91	Q96L91	-68.9212	-72.9951	3.66345e-107	5.84231e-133	9.48808e-108	5.03536e-134	21	68.7831	VQVQASQLSSLPQMVASTR	Stripped Sequence	TRUE	0	VQVQASQLSSLPQMVASTR	18	1	FALSE	_VQVQASQLSSLPQMVASTR_	68.9804	FALSE	_VQVQASQLSSLPQMVASTR_	_VQVQASQLSSLPQMVASTR_	no group specified	LABEL_FREE	FALSE	NaN	0.00188211	5.2926e-05	64.9021	68.7244	65.099	3.26341e-05	5.2926e-05	1.99034e-05	2.50728e-05	FALSE	NaN	53.5339	53.5339	TRUE	TRUE	-31.95	2	_VQVQASQLSSLPQMVASTR_	_VQVQASQLSSLPQMVASTR_	1015.54	1015.54	53.5339
Not Defined	A210305_bc_hela_200ng_100min_dia_standard_py3_1033	NA	A210305_bc_hela_200ng_100min_dia_standard_py3_1033.d	3	Q96L91	Q96L91	-68.9212	-72.9951	3.66345e-107	5.84231e-133	9.48808e-108	5.03536e-134	21	68.7831	AEEFVVLSQEPSVTETIAPK	Stripped Sequence	TRUE	0	AEEFVVLSQEPSVTETIAPK	19	1	FALSE	_AEEFVVLSQEPSVTETIAPK_	77.8854	FALSE	_AEEFVVLSQEPSVTETIAPK_	_AEEFVVLSQEPSVTETIAPK_	no group specified	LABEL_FREE	FALSE	NaN	0.000596028	1.99088e-05	70.0395	76.9259	70.7289	6.88011e-06	1.99088e-05	3.79275e-17	7.31493e-07	FALSE	NaN	40.5217	40.5217	TRUE	TRUE	-26.5242	2	_AEEFVVLSQEPSVTETIAPK_	_AEEFVVLSQEPSVTETIAPK_	1087.56	1087.56	40.5217
Not Defined	A210305_bc_hela_200ng_100min_dia_standard_py3_1033	NA	A210305_bc_hela_200ng_100min_dia_standard_py3_1033.d	3	Q96L91	Q96L91	-68.9212	-72.9951	3.66345e-107	5.84231e-133	9.48808e-108	5.03536e-134	21	68.7831	GFDALQESSLDSGMSGR	Stripped Sequence	TRUE	0	GFDALQESSLDSGMSGR	20	1	FALSE	_GFDALQESSLDSGMSGR_	50.194	FALSE	_GFDALQESSLDSGMSGR_	_GFDALQESSLDSGMSGR_	no group specified	LABEL_FREE	FALSE	NaN	2.37001e-05	2.38107e-10	52.2304	50.2707	52.1723	1.78384e-06	3.47618e-06	2.38107e-10	1.8751e-06	FALSE	NaN	24.6309	24.6309	TRUE	TRUE	-16.9619	2	_GFDALQESSLDSGMSGR_	_GFDALQESSLDSGMSGR_	878.894	878.893	24.6309
Not Defined	A210305_bc_hela_200ng_100min_dia_standard_py3_1033	NA	A210305_bc_hela_200ng_100min_dia_standard_py3_1033.d	3	Q96L91	Q96L91	-68.9212	-72.9951	3.66345e-107	5.84231e-133	9.48808e-108	5.03536e-134	21	68.7831	LAGAQQVQTQIQVAK	Stripped Sequence	TRUE	0	LAGAQQVQTQIQVAK	22	1	FALSE	_LAGAQQVQTQIQVAK_	22.6788	FALSE	_LAGAQQVQTQIQVAK_	_LAGAQQVQTQIQVAK_	no group specified	LABEL_FREE	FALSE	NaN	0.00098542	3.72728e-05	33.913	22.8188	33.8289	1.24255e-05	3.72728e-05	8.21766e-10	2.97097e-09	FALSE	NaN	4.32978	4.32978	TRUE	TRUE	-29.8646	2	_LAGAQQVQTQIQVAK_	_LAGAQQVQTQIQVAK_	791.949	791.949	4.32978
Not Defined	A210305_bc_hela_200ng_100min_dia_standard_py3_1033	NA	A210305_bc_hela_200ng_100min_dia_standard_py3_1033.d	3	Q96L92	Q96L92	-75.6791	-80.8233	1.43529e-59	1.79337e-78	1.46209e-61	2.94243e-80	15	332.93	GQVSEGGQLR	Stripped Sequence	TRUE	0	GQVSEGGQLR	1	1	TRUE	_GQVSEGGQLR_	-27.4599	FALSE	_GQVSEGGQLR_	_GQVSEGGQLR_	no group specified	LABEL_FREE	FALSE	NaN	7.09329e-06	3.14295e-13	10.0559	-27.4112	10.0388	4.83558e-07	1.44939e-06	3.14295e-13	1.28362e-09	FALSE	NaN	1100.06	1100.06	TRUE	TRUE	-14.732	2	_GQVSEGGQLR_	_GQVSEGGQLR_	515.767	515.767	1100.06
Not Defined	A210305_bc_hela_200ng_100min_dia_standard_py3_1033	NA	A210305_bc_hela_200ng_100min_dia_standard_py3_1033.d	3	Q96L92	Q96L92	-75.6791	-80.8233	1.43529e-59	1.79337e-78	1.46209e-61	2.94243e-80	15	332.93	SESGYGFNVR	Stripped Sequence	TRUE	0	SESGYGFNVR	2	1	TRUE	_SESGYGFNVR_	9.94635	FALSE	_SESGYGFNVR_	_SESGYGFNVR_	no group specified	LABEL_FREE	FALSE	NaN	4.82352e-09	1.59342e-26	26.4783	10.07	26.4269	2.28609e-07	6.85826e-07	1.59342e-26	1.22673e-19	FALSE	NaN	1026.5	1026.5	TRUE	TRUE	-8.00408	2	_SESGYGFNVR_	_SESGYGFNVR_	558.259	558.258	1026.5
Not Defined	A210305_bc_hela_200ng_100min_dia_standard_py3_1033	NA	A210305_bc_hela_200ng_100min_dia_standard_py3_1033.d	3	Q96L92	Q96L92	-75.6791	-80.8233	1.43529e-59	1.79337e-78	1.46209e-61	2.94243e-80	15	332.93	ADEDGEGIHPSAPHR	Stripped Sequence	TRUE	0	ADEDGEGIHPSAPHR	3	1	TRUE	_[+42]ADEDGEGIHPSAPHR_	-3.29402	FALSE	_[Acetyl (Protein N-term)]ADEDGEGIHPSAPHR_	_[Acetyl (Protein N-term)]ADEDGEGIHPSAPHR_	no group specified	LABEL_FREE	FALSE	NaN	3.5069e-08	3.61042e-23	19.6302	-3.76961	19.8497	1.75832e-07	5.27497e-07	6.43074e-41	3.61042e-23	FALSE	NaN	965.127	965.127	TRUE	TRUE	-9.41186	3	_[+42]ADEDGEGIHPSAPHR_	_[Acetyl (Protein N-term)]ADEDGEGIHPSAPHR_	543.913	543.912	965.127
Not Defined	A210305_bc_hela_200ng_100min_dia_standard_py3_1033	NA	A210305_bc_hela_200ng_100min_dia_standard_py3_1033.d	3	Q96L92	Q96L92	-75.6791	-80.8233	1.43529e-59	1.79337e-78	1.46209e-61	2.94243e-80	15	332.93	ILEVNHVNVEGATHK	Stripped Sequence	TRUE	0	ILEVNHVNVEGATHK	4	1	FALSE	_ILEVNHVNVEGATHK_	4.44722	FALSE	_ILEVNHVNVEGATHK_	_ILEVNHVNVEGATHK_	no group specified	LABEL_FREE	FALSE	NaN	3.49061e-08	3.54465e-23	23.5874	4.78886	23.4415	2.28239e-07	6.84716e-07	3.54465e-23	5.57259e-16	FALSE	NaN	834.721	834.721	TRUE	TRUE	-9.40834	3	_ILEVNHVNVEGATHK_	_ILEVNHVNVEGATHK_	553.965	553.964	834.721
Not Defined	A210305_bc_hela_200ng_100min_dia_standard_py3_1033	NA	A210305_bc_hela_200ng_100min_dia_standard_py3_1033.d	3	Q96L92	Q96L92	-75.6791	-80.8233	1.43529e-59	1.79337e-78	1.46209e-61	2.94243e-80	15	332.93	LAPNEFPHK	Stripped Sequence	TRUE	0	LAPNEFPHK	5	1	FALSE	_LAPNEFPHK_	-8.47824	FALSE	_LAPNEFPHK_	_LAPNEFPHK_	no group specified	LABEL_FREE	FALSE	NaN	2.24421e-09	8.57246e-28	17.1168	-8.51271	17.1309	6.67413e-09	2.00224e-08	8.57246e-28	4.65499e-26	FALSE	NaN	760.402	760.402	TRUE	TRUE	-7.50236	2	_LAPNEFPHK_	_LAPNEFPHK_	526.78	526.779	760.402
Not Defined	A210305_bc_hela_200ng_100min_dia_standard_py3_1033	NA	A210305_bc_hela_200ng_100min_dia_standard_py3_1033.d	3	Q96L92	Q96L92	-75.6791	-80.8233	1.43529e-59	1.79337e-78	1.46209e-61	2.94243e-80	15	332.93	VALPDGTTVTVR	Stripped Sequence	TRUE	0	VALPDGTTVTVR	6	1	FALSE	_VALPDGTTVTVR_	35.5333	FALSE	_VALPDGTTVTVR_	_VALPDGTTVTVR_	no group specified	LABEL_FREE	FALSE	NaN	0.000583968	1.93096e-05	41.8311	35.5991	41.7793	0.000230877	0.000472303	1.93096e-05	0.000201017	FALSE	NaN	863.206	863.206	TRUE	TRUE	-26.3833	2	_VALPDGTTVTVR_	_VALPDGTTVTVR_	614.848	614.847	863.206
Not Defined	A210305_bc_hela_200ng_100min_dia_standard_py3_1033	NA	A210305_bc_hela_200ng_100min_dia_standard_py3_1033.d	3	Q96L92	Q96L92	-75.6791	-80.8233	1.43529e-59	1.79337e-78	1.46209e-61	2.94243e-80	15	332.93	ENIFQMAR	Stripped Sequence	TRUE	0	ENIFQMAR	7	1	FALSE	_ENIFQMAR_	34.0325	FALSE	_ENIFQMAR_	_ENIFQMAR_	no group specified	LABEL_FREE	FALSE	NaN	2.67062e-11	5.51695e-35	40.5916	34.1122	40.526	1.37373e-09	4.1212e-09	6.53235e-40	5.51695e-35	FALSE	NaN	526.674	526.674	TRUE	TRUE	-4.90206	2	_ENIFQMAR_	_ENIFQMAR_	504.75	504.749	526.674
Not Defined	A210305_bc_hela_200ng_100min_dia_standard_py3_1033	NA	A210305_bc_hela_200ng_100min_dia_standard_py3_1033.d	3	Q96L92	Q96L92	-75.6791	-80.8233	1.43529e-59	1.79337e-78	1.46209e-61	2.94243e-80	15	332.93	NSTTDQVYQAIAAK	Stripped Sequence	TRUE	0	NSTTDQVYQAIAAK	8	1	FALSE	_NSTTDQVYQAIAAK_	35.0551	FALSE	_NSTTDQVYQAIAAK_	_NSTTDQVYQAIAAK_	no group specified	LABEL_FREE	FALSE	NaN	1.77123e-13	6.07802e-43	41.4762	35.1509	41.3962	1.24285e-10	3.72856e-10	2.65447e-58	6.07802e-43	FALSE	NaN	407.103	407.103	TRUE	TRUE	-2.37782	2	_NSTTDQVYQAIAAK_	_NSTTDQVYQAIAAK_	755.381	755.38	407.103
Not Defined	A210305_bc_hela_200ng_100min_dia_standard_py3_1033	NA	A210305_bc_hela_200ng_100min_dia_standard_py3_1033.d	3	Q96L92	Q96L92	-75.6791	-80.8233	1.43529e-59	1.79337e-78	1.46209e-61	2.94243e-80	15	332.93	LYIQNYTSAVPGTCLTIR	Stripped Sequence	TRUE	0	LYIQNYTSAVPGTCLTIR	9	1	FALSE	_LYIQNYTSAVPGTC[+57]LTIR_	75.8801	FALSE	_LYIQNYTSAVPGTC[Carbamidomethyl (C)]LTIR_	_LYIQNYTSAVPGTC[Carbamidomethyl (C)]LTIR_	no group specified	LABEL_FREE	FALSE	NaN	1.02007e-15	5.4455e-51	69.1949	75.4197	69.4993	6.56328e-08	1.96898e-07	1.41874e-55	5.4455e-51	FALSE	NaN	331.414	331.414	TRUE	TRUE	-0.0875122	2	_LYIQNYTSAVPGTC[+57]LTIR_	_LYIQNYTSAVPGTC[Carbamidomethyl (C)]LTIR_	1035.54	1035.54	331.414
Not Defined	A210305_bc_hela_200ng_100min_dia_standard_py3_1033	NA	A210305_bc_hela_200ng_100min_dia_standard_py3_1033.d	3	Q96L92	Q96L92	-75.6791	-80.8233	1.43529e-59	1.79337e-78	1.46209e-61	2.94243e-80	15	332.93	SINGELYAPLQHVSAVLPGGAADR	Stripped Sequence	TRUE	0	SINGELYAPLQHVSAVLPGGAADR	10	1	FALSE	_SINGELYAPLQHVSAVLPGGAADR_	80.5979	FALSE	_SINGELYAPLQHVSAVLPGGAADR_	_SINGELYAPLQHVSAVLPGGAADR_	no group specified	LABEL_FREE	FALSE	NaN	1.36272e-15	1.53042e-50	72.9781	80.6158	72.9639	1.38478e-09	4.15433e-09	9.22991e-51	1.53042e-50	FALSE	NaN	341.876	341.876	TRUE	TRUE	-0.209567	3	_SINGELYAPLQHVSAVLPGGAADR_	_SINGELYAPLQHVSAVLPGGAADR_	812.427	812.427	341.876
Not Defined	A210305_bc_hela_200ng_100min_dia_standard_py3_1033	NA	A210305_bc_hela_200ng_100min_dia_standard_py3_1033.d	3	Q96L92	Q96L92	-75.6791	-80.8233	1.43529e-59	1.79337e-78	1.46209e-61	2.94243e-80	15	332.93	EFAILHQNLK	Stripped Sequence	TRUE	0	EFAILHQNLK	11	1	FALSE	_EFAILHQNLK_	28.1235	FALSE	_EFAILHQNLK_	_EFAILHQNLK_	no group specified	LABEL_FREE	FALSE	NaN	5.04807e-15	1.65304e-48	36.7444	28.0487	36.811	9.64823e-12	2.89447e-11	1.65304e-48	9.91456e-48	FALSE	NaN	307.106	307.106	TRUE	TRUE	-0.770492	2	_EFAILHQNLK_	_EFAILHQNLK_	606.84	606.839	307.106
Not Defined	A210305_bc_hela_200ng_100min_dia_standard_py3_1033	NA	A210305_bc_hela_200ng_100min_dia_standard_py3_1033.d	3	Q96L92	Q96L92	-75.6791	-80.8233	1.43529e-59	1.79337e-78	1.46209e-61	2.94243e-80	15	332.93	GLEEYLEK	Stripped Sequence	TRUE	0	GLEEYLEK	13	1	FALSE	_GLEEYLEK_	33.7027	FALSE	_GLEEYLEK_	_GLEEYLEK_	no group specified	LABEL_FREE	FALSE	NaN	1.66923e-12	2.11265e-39	40.2313	33.6518	40.2703	1.04438e-07	3.10091e-07	2.11265e-39	3.22195e-09	FALSE	NaN	166.75	166.75	TRUE	TRUE	-3.46393	2	_GLEEYLEK_	_GLEEYLEK_	490.75	490.749	166.75
Not Defined	A210305_bc_hela_200ng_100min_dia_standard_py3_1033	NA	A210305_bc_hela_200ng_100min_dia_standard_py3_1033.d	3	Q96L92	Q96L92	-75.6791	-80.8233	1.43529e-59	1.79337e-78	1.46209e-61	2.94243e-80	15	332.93	EFANFTFPR	Stripped Sequence	TRUE	0	EFANFTFPR	14	1	FALSE	_EFANFTFPR_	57.5445	FALSE	_EFANFTFPR_	_EFANFTFPR_	no group specified	LABEL_FREE	FALSE	NaN	8.57969e-10	2.25345e-29	57.1272	57.731	57.0078	7.5579e-09	2.26737e-08	2.25345e-29	3.90308e-29	FALSE	NaN	164.408	164.408	TRUE	TRUE	-6.89781	2	_EFANFTFPR_	_EFANFTFPR_	564.777	564.776	164.408
Not Defined	A210305_bc_hela_200ng_100min_dia_standard_py3_1033	NA	A210305_bc_hela_200ng_100min_dia_standard_py3_1033.d	3	Q96L92	Q96L92	-75.6791	-80.8233	1.43529e-59	1.79337e-78	1.46209e-61	2.94243e-80	15	332.93	WPFSLSEQQLDAR	Stripped Sequence	TRUE	0	WPFSLSEQQLDAR	15	1	FALSE	_WPFSLSEQQLDAR_	71.158	FALSE	_WPFSLSEQQLDAR_	_WPFSLSEQQLDAR_	no group specified	LABEL_FREE	FALSE	NaN	1.57496e-06	2.68901e-16	66.8171	71.3036	66.7191	3.45521e-05	9.78329e-05	2.68901e-16	5.82354e-06	FALSE	NaN	128.139	128.139	TRUE	TRUE	-12.8232	2	_WPFSLSEQQLDAR_	_WPFSLSEQQLDAR_	788.891	788.891	128.139
Not Defined	A210305_bc_hela_200ng_100min_dia_standard_py3_1033	NA	A210305_bc_hela_200ng_100min_dia_standard_py3_1033.d	3	Q96L92	Q96L92	-75.6791	-80.8233	1.43529e-59	1.79337e-78	1.46209e-61	2.94243e-80	15	332.93	TCEGYNEIIFPHCACDSR	Stripped Sequence	TRUE	0	TCEGYNEIIFPHCACDSR	16	1	FALSE	_TC[+57]EGYNEIIFPHC[+57]AC[+57]DSR_	40.126	FALSE	_TC[Carbamidomethyl (C)]EGYNEIIFPHC[Carbamidomethyl (C)]AC[Carbamidomethyl (C)]DSR_	_TC[Carbamidomethyl (C)]EGYNEIIFPHC[Carbamidomethyl (C)]AC[Carbamidomethyl (C)]DSR_	no group specified	LABEL_FREE	FALSE	NaN	6.92671e-06	2.78983e-13	44.9291	40.4651	44.7292	1.74569e-09	5.2368e-09	4.84795e-18	2.78983e-13	FALSE	NaN	67.5565	67.5565	TRUE	TRUE	-14.6967	3	_TC[+57]EGYNEIIFPHC[+57]AC[+57]DSR_	_TC[Carbamidomethyl (C)]EGYNEIIFPHC[Carbamidomethyl (C)]AC[Carbamidomethyl (C)]DSR_	743.643	743.642	67.5565
Not Defined	A210305_bc_hela_200ng_100min_dia_standard_py3_1033	NA	A210305_bc_hela_200ng_100min_dia_standard_py3_1033.d	3	Q96LA8	Q96LA8	-97.9099	-97.9099	0.000975618	6.74269e-11	5.21411e-06	8.0099e-13	3	70.4699	FAQLELSR	Stripped Sequence	TRUE	0	FAQLELSR	1	1	TRUE	_FAQLELSR_	24.1134	FALSE	_FAQLELSR_	_FAQLELSR_	no group specified	LABEL_FREE	FALSE	NaN	0.00048992	1.48664e-05	34.722	24.3134	34.6152	9.72471e-06	1.48664e-05	3.15076e-06	1.11569e-05	FALSE	NaN	132.476	132.476	TRUE	TRUE	-25.2383	2	_FAQLELSR_	_FAQLELSR_	482.267	482.265	132.476
Not Defined	A210305_bc_hela_200ng_100min_dia_standard_py3_1033	NA	A210305_bc_hela_200ng_100min_dia_standard_py3_1033.d	3	Q96LA8	Q96LA8	-97.9099	-97.9099	0.000975618	6.74269e-11	5.21411e-06	8.0099e-13	3	70.4699	LGFWSQVK	Stripped Sequence	TRUE	0	LGFWSQVK	2	1	TRUE	_LGFWSQVK_	42.0944	FALSE	_LGFWSQVK_	_LGFWSQVK_	no group specified	LABEL_FREE	FALSE	NaN	0.00309941	6.77643e-05	45.9945	42.031	46.0443	3.38671e-05	6.77643e-05	3.78382e-08	3.37991e-05	FALSE	NaN	50.106	50.106	TRUE	TRUE	-33.365	2	_LGFWSQVK_	_LGFWSQVK_	482.766	482.765	50.106
Not Defined	A210305_bc_hela_200ng_100min_dia_standard_py3_1033	NA	A210305_bc_hela_200ng_100min_dia_standard_py3_1033.d	3	Q96LA8	Q96LA8	-97.9099	-97.9099	0.000975618	6.74269e-11	5.21411e-06	8.0099e-13	3	70.4699	AGLEQELEAGVGGR	Stripped Sequence	TRUE	0	AGLEQELEAGVGGR	3	1	TRUE	_AGLEQELEAGVGGR_	43.949	FALSE	_AGLEQELEAGVGGR_	_AGLEQELEAGVGGR_	no group specified	LABEL_FREE	FALSE	NaN	2.58553e-05	4.08182e-10	47.5691	43.82	47.6878	0.00628822	0.0185551	4.08182e-10	0.000309504	FALSE	NaN	66.4316	66.4316	TRUE	TRUE	-17.1735	2	_AGLEQELEAGVGGR_	_AGLEQELEAGVGGR_	693.355	693.354	66.4316
Not Defined	A210305_bc_hela_200ng_100min_dia_standard_py3_1033	NA	A210305_bc_hela_200ng_100min_dia_standard_py3_1033.d	3	Q96LD4	Q96LD4	-72.8029	-74.8433	5.32768e-78	9.4064e-119	1.18833e-79	3.92563e-120	9	153.204	VLCPINYPLSPTR	Stripped Sequence	TRUE	0	VLCPINYPLSPTR	1	1	TRUE	_VLC[+57]PINYPLSPTR_	53.6421	FALSE	_VLC[Carbamidomethyl (C)]PINYPLSPTR_	_VLC[Carbamidomethyl (C)]PINYPLSPTR_	no group specified	LABEL_FREE	FALSE	NaN	8.60173e-12	8.5438e-37	54.8993	54.1935	54.4103	1.52541e-11	4.57623e-11	4.61806e-65	8.5438e-37	FALSE	NaN	475.809	475.809	TRUE	TRUE	-4.30016	2	_VLC[+57]PINYPLSPTR_	_VLC[Carbamidomethyl (C)]PINYPLSPTR_	765.411	765.41	475.809
Not Defined	A210305_bc_hela_200ng_100min_dia_standard_py3_1033	NA	A210305_bc_hela_200ng_100min_dia_standard_py3_1033.d	3	Q96LD4	Q96LD4	-72.8029	-74.8433	5.32768e-78	9.4064e-119	1.18833e-79	3.92563e-120	9	153.204	MDELGAGIAQSR	Stripped Sequence	TRUE	0	MDELGAGIAQSR	2	1	TRUE	_MDELGAGIAQSR_	19.1237	FALSE	_MDELGAGIAQSR_	_MDELGAGIAQSR_	no group specified	LABEL_FREE	FALSE	NaN	1.72189e-19	2.06147e-64	31.6226	19.1585	31.604	1.20544e-09	3.61633e-09	2.06147e-64	9.13966e-45	FALSE	NaN	391.55	391.55	TRUE	TRUE	3.32473	2	_MDELGAGIAQSR_	_MDELGAGIAQSR_	624.306	624.305	391.55
Not Defined	A210305_bc_hela_200ng_100min_dia_standard_py3_1033	NA	A210305_bc_hela_200ng_100min_dia_standard_py3_1033.d	3	Q96LD4	Q96LD4	-72.8029	-74.8433	5.32768e-78	9.4064e-119	1.18833e-79	3.92563e-120	9	153.204	FTHCEQVLGEGALDR	Stripped Sequence	TRUE	0	FTHCEQVLGEGALDR	3	1	TRUE	_FTHC[+57]EQVLGEGALDR_	21.5302	FALSE	_FTHC[Carbamidomethyl (C)]EQVLGEGALDR_	_FTHC[Carbamidomethyl (C)]EQVLGEGALDR_	no group specified	LABEL_FREE	FALSE	NaN	7.59268e-21	2.68888e-69	33.0969	21.62	33.0273	1.51246e-11	4.53737e-11	2.68888e-69	4.30937e-67	FALSE	NaN	267.464	267.464	TRUE	TRUE	4.47011	3	_FTHC[+57]EQVLGEGALDR_	_FTHC[Carbamidomethyl (C)]EQVLGEGALDR_	577.942	577.941	267.464
Not Defined	A210305_bc_hela_200ng_100min_dia_standard_py3_1033	NA	A210305_bc_hela_200ng_100min_dia_standard_py3_1033.d	3	Q96LD4	Q96LD4	-72.8029	-74.8433	5.32768e-78	9.4064e-119	1.18833e-79	3.92563e-120	9	153.204	LALEDGCGPGPGPPR	Stripped Sequence	TRUE	0	LALEDGCGPGPGPPR	4	1	FALSE	_LALEDGC[+57]GPGPGPPR_	23.4371	FALSE	_LALEDGC[Carbamidomethyl (C)]GPGPGPPR_	_LALEDGC[Carbamidomethyl (C)]GPGPGPPR_	no group specified	LABEL_FREE	FALSE	NaN	1.01266e-14	2.01178e-47	34.2549	23.4426	34.2521	1.87991e-10	5.63972e-10	2.01178e-47	1.1345e-33	FALSE	NaN	219.949	219.949	TRUE	TRUE	-1.07502	2	_LALEDGC[+57]GPGPGPPR_	_LALEDGC[Carbamidomethyl (C)]GPGPGPPR_	746.864	746.863	219.949
Not Defined	A210305_bc_hela_200ng_100min_dia_standard_py3_1033	NA	A210305_bc_hela_200ng_100min_dia_standard_py3_1033.d	3	Q96LD4	Q96LD4	-72.8029	-74.8433	5.32768e-78	9.4064e-119	1.18833e-79	3.92563e-120	9	153.204	GGIPASPIDPFQSR	Stripped Sequence	TRUE	0	GGIPASPIDPFQSR	5	1	FALSE	_GGIPASPIDPFQSR_	60.7717	FALSE	_GGIPASPIDPFQSR_	_GGIPASPIDPFQSR_	no group specified	LABEL_FREE	FALSE	NaN	6.78975e-06	2.52436e-13	59.2965	60.6891	59.3522	9.56803e-10	2.87016e-09	5.96077e-26	2.52436e-13	FALSE	NaN	204.253	204.253	TRUE	TRUE	-14.6671	2	_GGIPASPIDPFQSR_	_GGIPASPIDPFQSR_	721.375	721.375	204.253
Not Defined	A210305_bc_hela_200ng_100min_dia_standard_py3_1033	NA	A210305_bc_hela_200ng_100min_dia_standard_py3_1033.d	3	Q96LD4	Q96LD4	-72.8029	-74.8433	5.32768e-78	9.4064e-119	1.18833e-79	3.92563e-120	9	153.204	ALQEAEQSK	Stripped Sequence	TRUE	0	ALQEAEQSK	6	1	FALSE	_ALQEAEQSK_	-42.0295	FALSE	_ALQEAEQSK_	_ALQEAEQSK_	no group specified	LABEL_FREE	FALSE	NaN	0.00327921	6.9796e-05	5.64974	-41.0972	5.3134	0.000173894	0.000451505	3.8044e-07	6.9796e-05	FALSE	NaN	308.869	308.869	TRUE	TRUE	-33.5247	2	_ALQEAEQSK_	_ALQEAEQSK_	502.256	502.255	308.869
Not Defined	A210305_bc_hela_200ng_100min_dia_standard_py3_1033	NA	A210305_bc_hela_200ng_100min_dia_standard_py3_1033.d	3	Q96LD4	Q96LD4	-72.8029	-74.8433	5.32768e-78	9.4064e-119	1.18833e-79	3.92563e-120	9	153.204	VCLCEACAAQEHR	Stripped Sequence	TRUE	0	VCLCEACAAQEHR	7	2	FALSE	_VC[+57]LC[+57]EAC[+57]AAQEHR_	-7.15871	FALSE	_VC[Carbamidomethyl (C)]LC[Carbamidomethyl (C)]EAC[Carbamidomethyl (C)]AAQEHR_	_VC[Carbamidomethyl (C)]LC[Carbamidomethyl (C)]EAC[Carbamidomethyl (C)]AAQEHR_	no group specified	LABEL_FREE	FALSE	NaN	1.51292e-14	8.51541e-47	17.6325	-7.32477	17.7145	7.9503e-12	2.38509e-11	1.57812e-69	8.51541e-47	FALSE	NaN	85.9932	85.9932	TRUE	TRUE	-1.25273	3	_VC[+57]LC[+57]EAC[+57]AAQEHR_	_VC[Carbamidomethyl (C)]LC[Carbamidomethyl (C)]EAC[Carbamidomethyl (C)]AAQEHR_	535.231	535.229	85.9932
Not Defined	A210305_bc_hela_200ng_100min_dia_standard_py3_1033	NA	A210305_bc_hela_200ng_100min_dia_standard_py3_1033.d	3	Q96LD4	Q96LD4	-72.8029	-74.8433	5.32768e-78	9.4064e-119	1.18833e-79	3.92563e-120	9	153.204	VCLCEACAAQEHR	Stripped Sequence	TRUE	0	VCLCEACAAQEHR	7	2	FALSE	_VC[+57]LC[+57]EAC[+57]AAQEHR_	-7.15871	FALSE	_VC[Carbamidomethyl (C)]LC[Carbamidomethyl (C)]EAC[Carbamidomethyl (C)]AAQEHR_	_VC[Carbamidomethyl (C)]LC[Carbamidomethyl (C)]EAC[Carbamidomethyl (C)]AAQEHR_	no group specified	LABEL_FREE	FALSE	NaN	1.32768e-22	1.31392e-75	17.6137	-7.36479	17.7145	5.49333e-06	1.54911e-05	1.31392e-75	9.88848e-07	FALSE	NaN	29.3014	29.3014	TRUE	TRUE	5.89223	2	_VC[+57]LC[+57]EAC[+57]AAQEHR_	_VC[Carbamidomethyl (C)]LC[Carbamidomethyl (C)]EAC[Carbamidomethyl (C)]AAQEHR_	802.342	802.342	29.3014
Not Defined	A210305_bc_hela_200ng_100min_dia_standard_py3_1033	NA	A210305_bc_hela_200ng_100min_dia_standard_py3_1033.d	3	Q96LD4	Q96LD4	-72.8029	-74.8433	5.32768e-78	9.4064e-119	1.18833e-79	3.92563e-120	9	153.204	FLQLFGTK	Stripped Sequence	TRUE	0	FLQLFGTK	8	1	FALSE	_FLQLFGTK_	58.7223	FALSE	_FLQLFGTK_	_FLQLFGTK_	no group specified	LABEL_FREE	FALSE	NaN	8.06996e-07	1.44111e-17	57.8679	58.7567	57.8423	3.13623e-06	5.58547e-06	1.44111e-17	3.82323e-06	FALSE	NaN	47.8936	47.8936	TRUE	TRUE	-12.1199	2	_FLQLFGTK_	_FLQLFGTK_	477.276	477.275	47.8936
Not Defined	A210305_bc_hela_200ng_100min_dia_standard_py3_1033	NA	A210305_bc_hela_200ng_100min_dia_standard_py3_1033.d	3	Q96LI5	Q96LI5	-83.5683	-83.9493	7.18064e-23	7.14341e-61	4.41056e-25	1.01825e-62	3	147.259	SLPAELGNMVSLR	Stripped Sequence	FALSE	0	SLPAELGNMVSLR	1	1	TRUE	_SLPAELGNMVSLR_	72.4101	FALSE	_SLPAELGNMVSLR_	_SLPAELGNMVSLR_	no group specified	LABEL_FREE	FALSE	NaN	5.11421e-06	6.25796e-14	67.7363	72.7182	67.5677	1.02772e-07	3.08283e-07	6.25796e-14	3.11267e-11	FALSE	NaN	341.254	341.254	TRUE	TRUE	-14.2639	2	_SLPAELGNMVSLR_	_SLPAELGNMVSLR_	693.874	693.873	341.254
Not Defined	A210305_bc_hela_200ng_100min_dia_standard_py3_1033	NA	A210305_bc_hela_200ng_100min_dia_standard_py3_1033.d	3	Q96LI5	Q96LI5	-83.5683	-83.9493	7.18064e-23	7.14341e-61	4.41056e-25	1.01825e-62	3	147.259	ELLLNNNLLR	Stripped Sequence	TRUE	0	ELLLNNNLLR	2	1	TRUE	_ELLLNNNLLR_	60.946	FALSE	_ELLLNNNLLR_	_ELLLNNNLLR_	no group specified	LABEL_FREE	FALSE	NaN	1.00646e-12	3.34286e-40	59.2714	60.6519	59.467	1.88987e-07	5.66959e-07	3.34286e-40	3.84874e-13	FALSE	NaN	131.305	131.305	TRUE	TRUE	-3.21345	2	_ELLLNNNLLR_	_ELLLNNNLLR_	606.359	606.358	131.305
Not Defined	A210305_bc_hela_200ng_100min_dia_standard_py3_1033	NA	A210305_bc_hela_200ng_100min_dia_standard_py3_1033.d	3	Q96LI5	Q96LI5	-83.5683	-83.9493	7.18064e-23	7.14341e-61	4.41056e-25	1.01825e-62	3	147.259	LFQLQTLGLK	Stripped Sequence	FALSE	0	LFQLQTLGLK	3	1	TRUE	_LFQLQTLGLK_	71.0391	FALSE	_LFQLQTLGLK_	_LFQLQTLGLK_	no group specified	LABEL_FREE	FALSE	NaN	7.84181e-09	1.03556e-25	66.6268	71.0204	66.6393	3.8949e-09	6.77916e-09	1.03556e-25	4.90555e-09	FALSE	NaN	65.3449	65.3449	TRUE	TRUE	-8.33354	2	_LFQLQTLGLK_	_LFQLQTLGLK_	580.856	580.854	65.3449
Not Defined	A210305_bc_hela_200ng_100min_dia_standard_py3_1033	NA	A210305_bc_hela_200ng_100min_dia_standard_py3_1033.d	3	Q96LJ7	Q96LJ7	-74.1232	-74.1232	3.33054e-69	3.44386e-124	4.75414e-71	1.83359e-125	8	213.435	AAPMNGQVCVVTGASR	Stripped Sequence	TRUE	0	AAPMNGQVCVVTGASR	1	1	TRUE	_[+42]AAPMNGQVC[+57]VVTGASR_	46.2979	FALSE	_[Acetyl (Protein N-term)]AAPMNGQVC[Carbamidomethyl (C)]VVTGASR_	_[Acetyl (Protein N-term)]AAPMNGQVC[Carbamidomethyl (C)]VVTGASR_	no group specified	LABEL_FREE	FALSE	NaN	3.87315e-07	6.3443e-19	49.5432	46.4723	49.436	9.23616e-08	2.67558e-07	6.3443e-19	9.52657e-09	FALSE	NaN	926.127	926.127	TRUE	TRUE	-11.4119	2	_[+42]AAPMNGQVC[+57]VVTGASR_	_[Acetyl (Protein N-term)]AAPMNGQVC[Carbamidomethyl (C)]VVTGASR_	830.401	830.4	926.127
Not Defined	A210305_bc_hela_200ng_100min_dia_standard_py3_1033	NA	A210305_bc_hela_200ng_100min_dia_standard_py3_1033.d	3	Q96LJ7	Q96LJ7	-74.1232	-74.1232	3.33054e-69	3.44386e-124	4.75414e-71	1.83359e-125	8	213.435	SLFEQVDR	Stripped Sequence	TRUE	0	SLFEQVDR	2	1	TRUE	_SLFEQVDR_	20.987	FALSE	_SLFEQVDR_	_SLFEQVDR_	no group specified	LABEL_FREE	FALSE	NaN	2.58328e-08	1.0802e-23	32.5792	20.891	32.6439	1.94725e-06	5.84174e-06	1.0802e-23	1.73618e-21	FALSE	NaN	780.876	780.876	TRUE	TRUE	-9.18322	2	_SLFEQVDR_	_SLFEQVDR_	497.254	497.253	780.876
Not Defined	A210305_bc_hela_200ng_100min_dia_standard_py3_1033	NA	A210305_bc_hela_200ng_100min_dia_standard_py3_1033.d	3	Q96LJ7	Q96LJ7	-74.1232	-74.1232	3.33054e-69	3.44386e-124	4.75414e-71	1.83359e-125	8	213.435	SAFSSAETTELSGK	Stripped Sequence	TRUE	0	SAFSSAETTELSGK	3	1	TRUE	_SAFSSAETTELSGK_	16.8763	FALSE	_SAFSSAETTELSGK_	_SAFSSAETTELSGK_	no group specified	LABEL_FREE	FALSE	NaN	5.30534e-16	5.30546e-52	30.1377	16.8304	30.1692	4.48e-09	1.344e-08	5.30546e-52	8.36716e-46	FALSE	NaN	267.629	267.629	TRUE	TRUE	0.185494	2	_SAFSSAETTELSGK_	_SAFSSAETTELSGK_	707.838	707.837	267.629
Not Defined	A210305_bc_hela_200ng_100min_dia_standard_py3_1033	NA	A210305_bc_hela_200ng_100min_dia_standard_py3_1033.d	3	Q96LJ7	Q96LJ7	-74.1232	-74.1232	3.33054e-69	3.44386e-124	4.75414e-71	1.83359e-125	8	213.435	VVAQEAQSLGGQCVPVVCDSSQESEVR	Stripped Sequence	TRUE	0	VVAQEAQSLGGQCVPVVCDSSQESEVR	4	1	FALSE	_VVAQEAQSLGGQC[+57]VPVVC[+57]DSSQESEVR_	47.8241	FALSE	_VVAQEAQSLGGQC[Carbamidomethyl (C)]VPVVC[Carbamidomethyl (C)]DSSQESEVR_	_VVAQEAQSLGGQC[Carbamidomethyl (C)]VPVVC[Carbamidomethyl (C)]DSSQESEVR_	no group specified	LABEL_FREE	FALSE	NaN	1.30744e-18	2.88251e-61	50.4683	47.8989	50.4161	1.20052e-08	3.60155e-08	2.88251e-61	1.69564e-43	FALSE	NaN	196.426	196.426	TRUE	TRUE	2.56172	3	_VVAQEAQSLGGQC[+57]VPVVC[+57]DSSQESEVR_	_VVAQEAQSLGGQC[Carbamidomethyl (C)]VPVVC[Carbamidomethyl (C)]DSSQESEVR_	973.459	973.457	196.426
Not Defined	A210305_bc_hela_200ng_100min_dia_standard_py3_1033	NA	A210305_bc_hela_200ng_100min_dia_standard_py3_1033.d	3	Q96LJ7	Q96LJ7	-74.1232	-74.1232	3.33054e-69	3.44386e-124	4.75414e-71	1.83359e-125	8	213.435	HGVSCVSLWPGIVQTELLK	Stripped Sequence	TRUE	0	HGVSCVSLWPGIVQTELLK	5	1	FALSE	_HGVSC[+57]VSLWPGIVQTELLK_	92.6386	FALSE	_HGVSC[Carbamidomethyl (C)]VSLWPGIVQTELLK_	_HGVSC[Carbamidomethyl (C)]VSLWPGIVQTELLK_	no group specified	LABEL_FREE	FALSE	NaN	3.73856e-12	4.02593e-38	79.7841	92.6769	79.758	6.89549e-11	2.06865e-10	4.02593e-38	2.29263e-37	FALSE	NaN	210.134	210.134	TRUE	TRUE	-3.87032	3	_HGVSC[+57]VSLWPGIVQTELLK_	_HGVSC[Carbamidomethyl (C)]VSLWPGIVQTELLK_	708.382	708.381	210.134
Not Defined	A210305_bc_hela_200ng_100min_dia_standard_py3_1033	NA	A210305_bc_hela_200ng_100min_dia_standard_py3_1033.d	3	Q96LJ7	Q96LJ7	-74.1232	-74.1232	3.33054e-69	3.44386e-124	4.75414e-71	1.83359e-125	8	213.435	LAADCAHELR	Stripped Sequence	TRUE	0	LAADCAHELR	6	1	FALSE	_LAADC[+57]AHELR_	-17.0957	FALSE	_LAADC[Carbamidomethyl (C)]AHELR_	_LAADC[Carbamidomethyl (C)]AHELR_	no group specified	LABEL_FREE	FALSE	NaN	1.56726e-23	6.52713e-79	13.8908	-17.0207	13.8581	4.35561e-09	1.30668e-08	6.52713e-79	3.88946e-33	FALSE	NaN	167.573	167.573	TRUE	TRUE	6.61226	2	_LAADC[+57]AHELR_	_LAADC[Carbamidomethyl (C)]AHELR_	578.282	578.282	167.573
Not Defined	A210305_bc_hela_200ng_100min_dia_standard_py3_1033	NA	A210305_bc_hela_200ng_100min_dia_standard_py3_1033.d	3	Q96LJ7	Q96LJ7	-74.1232	-74.1232	3.33054e-69	3.44386e-124	4.75414e-71	1.83359e-125	8	213.435	CVVALATDPNILSLSGK	Stripped Sequence	TRUE	0	CVVALATDPNILSLSGK	7	1	FALSE	_C[+57]VVALATDPNILSLSGK_	149.294	FALSE	_C[Carbamidomethyl (C)]VVALATDPNILSLSGK_	_C[Carbamidomethyl (C)]VVALATDPNILSLSGK_	no group specified	LABEL_FREE	FALSE	NaN	4.00339e-16	1.94195e-52	96.3396	154.232	95.344	6.05106e-09	1.81532e-08	1.14172e-58	1.94195e-52	FALSE	NaN	151.185	151.185	TRUE	TRUE	0.302041	2	_C[+57]VVALATDPNILSLSGK_	_C[Carbamidomethyl (C)]VVALATDPNILSLSGK_	879.477	879.476	151.185
Not Defined	A210305_bc_hela_200ng_100min_dia_standard_py3_1033	NA	A210305_bc_hela_200ng_100min_dia_standard_py3_1033.d	3	Q96LJ7	Q96LJ7	-74.1232	-74.1232	3.33054e-69	3.44386e-124	4.75414e-71	1.83359e-125	8	213.435	LDVLVNNAYAGVQTILNTR	Stripped Sequence	TRUE	0	LDVLVNNAYAGVQTILNTR	8	1	FALSE	_LDVLVNNAYAGVQTILNTR_	107.219	FALSE	_LDVLVNNAYAGVQTILNTR_	_LDVLVNNAYAGVQTILNTR_	no group specified	LABEL_FREE	FALSE	NaN	4.27432e-05	1.03319e-08	87.1072	107.272	87.0881	3.83592e-09	1.03319e-08	5.13727e-29	1.1759e-09	FALSE	NaN	16.6912	16.6912	TRUE	TRUE	-18.5992	3	_LDVLVNNAYAGVQTILNTR_	_LDVLVNNAYAGVQTILNTR_	692.048	692.047	16.6912
Not Defined	A210305_bc_hela_200ng_100min_dia_standard_py3_1033	NA	A210305_bc_hela_200ng_100min_dia_standard_py3_1033.d	3	Q96LL9	Q96LL9	-77.2238	-81.8419	8.69975e-51	1.77682e-72	7.27337e-53	2.74765e-74	1	153.697	TALYDLLGVPSTATQAQIK	Stripped Sequence	TRUE	0	TALYDLLGVPSTATQAQIK	1	1	TRUE	_TALYDLLGVPSTATQAQIK_	88.342	FALSE	_TALYDLLGVPSTATQAQIK_	_TALYDLLGVPSTATQAQIK_	no group specified	LABEL_FREE	FALSE	NaN	1.08677e-14	2.59285e-47	77.3413	88.3505	77.3359	1.01356e-08	3.04069e-08	3.37344e-55	2.59285e-47	FALSE	NaN	333.329	333.329	TRUE	TRUE	-1.10617	2	_TALYDLLGVPSTATQAQIK_	_TALYDLLGVPSTATQAQIK_	995.546	995.545	333.329
Not Defined	A210305_bc_hela_200ng_100min_dia_standard_py3_1033	NA	A210305_bc_hela_200ng_100min_dia_standard_py3_1033.d	3	Q96LR5	Q96LR5	-83.8425	-88.342	5.85638e-22	3.80197e-40	3.58067e-24	4.91961e-42	4	357.198	DNWSPALTISK	Stripped Sequence	FALSE	0	DNWSPALTISK	1	1	TRUE	_DNWSPALTISK_	47.5379	FALSE	_DNWSPALTISK_	_DNWSPALTISK_	no group specified	LABEL_FREE	FALSE	NaN	2.58602e-08	1.08469e-23	50.1523	47.4453	50.2167	1.44626e-07	4.33877e-07	8.7364e-25	1.08469e-23	FALSE	NaN	1176.91	1176.91	TRUE	TRUE	-9.184	2	_DNWSPALTISK_	_DNWSPALTISK_	616.32	616.318	1176.91
Not Defined	A210305_bc_hela_200ng_100min_dia_standard_py3_1033	NA	A210305_bc_hela_200ng_100min_dia_standard_py3_1033.d	3	Q96LR5	Q96LR5	-83.8425	-88.342	5.85638e-22	3.80197e-40	3.58067e-24	4.91961e-42	4	357.198	GDNIYEWR	Stripped Sequence	FALSE	0	GDNIYEWR	2	1	TRUE	_GDNIYEWR_	24.7644	FALSE	_GDNIYEWR_	_GDNIYEWR_	no group specified	LABEL_FREE	FALSE	NaN	2.63473e-09	1.57856e-27	35.1161	25.1117	34.9565	2.65277e-09	7.95831e-09	1.57856e-27	1.51033e-17	FALSE	NaN	701.027	701.027	TRUE	TRUE	-7.60594	2	_GDNIYEWR_	_GDNIYEWR_	526.743	526.742	701.027
Not Defined	A210305_bc_hela_200ng_100min_dia_standard_py3_1033	NA	A210305_bc_hela_200ng_100min_dia_standard_py3_1033.d	3	Q96LR5	Q96LR5	-83.8425	-88.342	5.85638e-22	3.80197e-40	3.58067e-24	4.91961e-42	4	357.198	ELAEITLDPPPNCSAGPK	Stripped Sequence	FALSE	0	ELAEITLDPPPNCSAGPK	3	1	TRUE	_ELAEITLDPPPNC[+57]SAGPK_	49.4034	FALSE	_ELAEITLDPPPNC[Carbamidomethyl (C)]SAGPK_	_ELAEITLDPPPNC[Carbamidomethyl (C)]SAGPK_	no group specified	LABEL_FREE	FALSE	NaN	1.72185e-05	3.57976e-11	51.4797	49.3052	51.5529	4.7659e-06	1.42406e-05	3.57976e-11	5.70884e-08	FALSE	NaN	248.411	248.411	TRUE	TRUE	-16.2617	2	_ELAEITLDPPPNC[+57]SAGPK_	_ELAEITLDPPPNC[Carbamidomethyl (C)]SAGPK_	954.972	954.971	248.411
Not Defined	A210305_bc_hela_200ng_100min_dia_standard_py3_1033	NA	A210305_bc_hela_200ng_100min_dia_standard_py3_1033.d	3	Q96LR5	Q96LR5	-83.8425	-88.342	5.85638e-22	3.80197e-40	3.58067e-24	4.91961e-42	4	357.198	ESVQQEPER	Stripped Sequence	TRUE	0	ESVQQEPER	4	1	FALSE	_ESVQQEPER_	-33.7819	FALSE	_ESVQQEPER_	_ESVQQEPER_	no group specified	LABEL_FREE	FALSE	NaN	1.07304e-06	4.95785e-17	8.10425	-32.9331	7.81361	1.11898e-05	2.96556e-05	4.95785e-17	3.91362e-06	FALSE	NaN	86.9068	86.9068	TRUE	TRUE	-12.4118	2	_ESVQQEPER_	_ESVQQEPER_	551.262	551.261	86.9068
Not Defined	A210305_bc_hela_200ng_100min_dia_standard_py3_1033	NA	A210305_bc_hela_200ng_100min_dia_standard_py3_1033.d	3	Q96LT9	Q96LT9	-93.1886	-93.1886	8.94136e-05	1.07124e-22	4.89193e-07	1.31193e-24	3	84.7403	LMELANLQPK	Stripped Sequence	TRUE	0	LMELANLQPK	1	1	TRUE	_LMELANLQPK_	43.5815	FALSE	_LMELANLQPK_	_LMELANLQPK_	no group specified	LABEL_FREE	FALSE	NaN	0.000393647	1.13006e-05	47.4299	43.6687	47.3518	0.000126497	0.000226137	1.13006e-05	0.000142054	FALSE	NaN	110.302	110.302	TRUE	TRUE	-24.1545	2	_LMELANLQPK_	_LMELANLQPK_	578.823	578.822	110.302
Not Defined	A210305_bc_hela_200ng_100min_dia_standard_py3_1033	NA	A210305_bc_hela_200ng_100min_dia_standard_py3_1033.d	3	Q96LT9	Q96LT9	-93.1886	-93.1886	8.94136e-05	1.07124e-22	4.89193e-07	1.31193e-24	3	84.7403	SYEPGEPNCR	Stripped Sequence	TRUE	0	SYEPGEPNCR	2	1	TRUE	_SYEPGEPNC[+57]R_	-17.9419	FALSE	_SYEPGEPNC[Carbamidomethyl (C)]R_	_SYEPGEPNC[Carbamidomethyl (C)]R_	no group specified	LABEL_FREE	FALSE	NaN	0.000536376	1.69742e-05	13.0077	-18.8717	13.4656	6.65947e-06	1.69742e-05	1.56853e-09	3.00268e-06	FALSE	NaN	95.5624	95.5624	TRUE	TRUE	-25.8067	2	_SYEPGEPNC[+57]R_	_SYEPGEPNC[Carbamidomethyl (C)]R_	604.754	604.753	95.5624
Not Defined	A210305_bc_hela_200ng_100min_dia_standard_py3_1033	NA	A210305_bc_hela_200ng_100min_dia_standard_py3_1033.d	3	Q96LT9	Q96LT9	-93.1886	-93.1886	8.94136e-05	1.07124e-22	4.89193e-07	1.31193e-24	3	84.7403	HTAFATFPNEK	Stripped Sequence	TRUE	0	HTAFATFPNEK	3	1	TRUE	_HTAFATFPNEK_	3.96223	FALSE	_HTAFATFPNEK_	_HTAFATFPNEK_	no group specified	LABEL_FREE	FALSE	NaN	1.11549e-06	5.87319e-17	23.2356	3.95806	23.2373	0.000586264	0.00160846	5.87319e-17	0.00015033	FALSE	NaN	136.953	136.953	TRUE	TRUE	-12.4524	2	_HTAFATFPNEK_	_HTAFATFPNEK_	631.812	631.81	136.953
Not Defined	A210305_bc_hela_200ng_100min_dia_standard_py3_1033	NA	A210305_bc_hela_200ng_100min_dia_standard_py3_1033.d	3	Q96LW7	Q96LW7	-81.0646	-91.2268	2.53594e-32	4.46898e-29	1.67358e-34	5.57729e-31	5	65.4652	YYPQILTNK	Stripped Sequence	TRUE	0	YYPQILTNK	1	1	TRUE	_YYPQILTNK_	27.9238	FALSE	_YYPQILTNK_	_YYPQILTNK_	no group specified	LABEL_FREE	FALSE	NaN	1.47226e-06	1.99353e-16	36.734	28.037	36.6332	9.74212e-05	0.000292262	1.99353e-16	1.39347e-09	FALSE	NaN	100.481	100.481	TRUE	TRUE	-12.7493	2	_YYPQILTNK_	_YYPQILTNK_	570.308	570.307	100.481
Not Defined	A210305_bc_hela_200ng_100min_dia_standard_py3_1033	NA	A210305_bc_hela_200ng_100min_dia_standard_py3_1033.d	3	Q96LW7	Q96LW7	-81.0646	-91.2268	2.53594e-32	4.46898e-29	1.67358e-34	5.57729e-31	5	65.4652	LVQDTPFLTGHGR	Stripped Sequence	TRUE	0	LVQDTPFLTGHGR	2	2	TRUE	_LVQDTPFLTGHGR_	21.0594	FALSE	_LVQDTPFLTGHGR_	_LVQDTPFLTGHGR_	no group specified	LABEL_FREE	FALSE	NaN	2.08679e-06	9.50342e-16	32.6242	20.9578	32.6928	2.26066e-09	6.78197e-09	1.21506e-36	9.50342e-16	FALSE	NaN	89.8478	89.8478	TRUE	TRUE	-13.1403	3	_LVQDTPFLTGHGR_	_LVQDTPFLTGHGR_	480.925	480.923	89.8478
Not Defined	A210305_bc_hela_200ng_100min_dia_standard_py3_1033	NA	A210305_bc_hela_200ng_100min_dia_standard_py3_1033.d	3	Q96LW7	Q96LW7	-81.0646	-91.2268	2.53594e-32	4.46898e-29	1.67358e-34	5.57729e-31	5	65.4652	LVQDTPFLTGHGR	Stripped Sequence	TRUE	0	LVQDTPFLTGHGR	2	2	TRUE	_LVQDTPFLTGHGR_	21.0594	FALSE	_LVQDTPFLTGHGR_	_LVQDTPFLTGHGR_	no group specified	LABEL_FREE	FALSE	NaN	7.30963e-05	1.56374e-07	32.636	20.9753	32.6928	5.9386e-06	1.18408e-05	1.56374e-07	5.81862e-06	FALSE	NaN	65.7885	65.7885	TRUE	TRUE	-20.0784	2	_LVQDTPFLTGHGR_	_LVQDTPFLTGHGR_	720.883	720.882	65.7885
Not Defined	A210305_bc_hela_200ng_100min_dia_standard_py3_1033	NA	A210305_bc_hela_200ng_100min_dia_standard_py3_1033.d	3	Q96LW7	Q96LW7	-81.0646	-91.2268	2.53594e-32	4.46898e-29	1.67358e-34	5.57729e-31	5	65.4652	ALYIHAQPLHSR	Stripped Sequence	TRUE	0	ALYIHAQPLHSR	3	1	TRUE	_ALYIHAQPLHSR_	-3.62441	FALSE	_ALYIHAQPLHSR_	_ALYIHAQPLHSR_	no group specified	LABEL_FREE	FALSE	NaN	0.00216001	5.6511e-05	19.2268	-4.54647	19.7018	0.000189328	0.000506225	5.24721e-06	5.6511e-05	FALSE	NaN	85.0503	85.0503	TRUE	TRUE	-32.3343	3	_ALYIHAQPLHSR_	_ALYIHAQPLHSR_	469.261	469.26	85.0503
Not Defined	A210305_bc_hela_200ng_100min_dia_standard_py3_1033	NA	A210305_bc_hela_200ng_100min_dia_standard_py3_1033.d	3	Q96LW7	Q96LW7	-81.0646	-91.2268	2.53594e-32	4.46898e-29	1.67358e-34	5.57729e-31	5	65.4652	LCDLLSHLQR	Stripped Sequence	TRUE	0	LCDLLSHLQR	4	1	FALSE	_LC[+57]DLLSHLQR_	36.3897	FALSE	_LC[Carbamidomethyl (C)]DLLSHLQR_	_LC[Carbamidomethyl (C)]DLLSHLQR_	no group specified	LABEL_FREE	FALSE	NaN	1.36093e-07	8.38799e-21	41.7357	35.4779	42.3997	3.16497e-05	9.44659e-05	8.38799e-21	4.83073e-07	FALSE	NaN	26.0307	26.0307	TRUE	TRUE	-10.4907	2	_LC[+57]DLLSHLQR_	_LC[Carbamidomethyl (C)]DLLSHLQR_	627.835	627.834	26.0307
Not Defined	A210305_bc_hela_200ng_100min_dia_standard_py3_1033	NA	A210305_bc_hela_200ng_100min_dia_standard_py3_1033.d	3	Q96M27	Q96M27	-74.5984	-74.5984	3.53614e-66	1.37539e-120	4.50304e-68	6.24451e-122	7	207.663	GQDEASAGGIWGFIK	Stripped Sequence	TRUE	0	GQDEASAGGIWGFIK	1	1	TRUE	_GQDEASAGGIWGFIK_	77.5222	FALSE	_GQDEASAGGIWGFIK_	_GQDEASAGGIWGFIK_	no group specified	LABEL_FREE	FALSE	NaN	1.01913e-18	1.18707e-61	70.8159	78.0419	70.4616	5.93982e-08	1.78194e-07	1.18707e-61	1.50177e-48	FALSE	NaN	935.016	935.016	TRUE	TRUE	2.65632	2	_GQDEASAGGIWGFIK_	_GQDEASAGGIWGFIK_	768.378	768.377	935.016
Not Defined	A210305_bc_hela_200ng_100min_dia_standard_py3_1033	NA	A210305_bc_hela_200ng_100min_dia_standard_py3_1033.d	3	Q96M27	Q96M27	-74.5984	-74.5984	3.53614e-66	1.37539e-120	4.50304e-68	6.24451e-122	7	207.663	TDWHMAFTGMSR	Stripped Sequence	TRUE	0	TDWHMAFTGMSR	2	2	TRUE	_TDWHMAFTGMSR_	44.5553	FALSE	_TDWHMAFTGMSR_	_TDWHMAFTGMSR_	no group specified	LABEL_FREE	FALSE	NaN	1.77747e-18	8.58817e-61	48.2049	44.5736	48.1906	5.38056e-09	1.61417e-08	8.58817e-61	7.45696e-52	FALSE	NaN	365.732	365.732	TRUE	TRUE	2.44475	3	_TDWHMAFTGMSR_	_TDWHMAFTGMSR_	480.545	480.543	365.732
Not Defined	A210305_bc_hela_200ng_100min_dia_standard_py3_1033	NA	A210305_bc_hela_200ng_100min_dia_standard_py3_1033.d	3	Q96M27	Q96M27	-74.5984	-74.5984	3.53614e-66	1.37539e-120	4.50304e-68	6.24451e-122	7	207.663	TDWHMAFTGMSR	Stripped Sequence	TRUE	0	TDWHMAFTGMSR	2	2	TRUE	_TDWHMAFTGMSR_	44.5553	FALSE	_TDWHMAFTGMSR_	_TDWHMAFTGMSR_	no group specified	LABEL_FREE	FALSE	NaN	1.36177e-14	5.83373e-47	48.2067	44.5758	48.1906	1.39333e-09	4.17999e-09	5.83373e-47	1.16095e-17	FALSE	NaN	239.153	239.153	TRUE	TRUE	-1.20599	2	_TDWHMAFTGMSR_	_TDWHMAFTGMSR_	720.313	720.312	239.153
Not Defined	A210305_bc_hela_200ng_100min_dia_standard_py3_1033	NA	A210305_bc_hela_200ng_100min_dia_standard_py3_1033.d	3	Q96M27	Q96M27	-74.5984	-74.5984	3.53614e-66	1.37539e-120	4.50304e-68	6.24451e-122	7	207.663	SGGELDIVVTSNK	Stripped Sequence	TRUE	0	SGGELDIVVTSNK	3	1	TRUE	_SGGELDIVVTSNK_	28.8076	FALSE	_SGGELDIVVTSNK_	_SGGELDIVVTSNK_	no group specified	LABEL_FREE	FALSE	NaN	6.46033e-23	1.00516e-76	37.4038	28.8293	37.3869	5.83328e-11	1.74998e-10	1.00516e-76	2.86933e-46	FALSE	NaN	489.294	489.294	TRUE	TRUE	6.13714	2	_SGGELDIVVTSNK_	_SGGELDIVVTSNK_	659.846	659.845	489.294
Not Defined	A210305_bc_hela_200ng_100min_dia_standard_py3_1033	NA	A210305_bc_hela_200ng_100min_dia_standard_py3_1033.d	3	Q96M27	Q96M27	-74.5984	-74.5984	3.53614e-66	1.37539e-120	4.50304e-68	6.24451e-122	7	207.663	QMIYSAAR	Stripped Sequence	TRUE	0	QMIYSAAR	4	1	FALSE	_QMIYSAAR_	-9.02956	FALSE	_QMIYSAAR_	_QMIYSAAR_	no group specified	LABEL_FREE	FALSE	NaN	2.06357e-11	2.13342e-35	16.9723	-8.86608	16.9056	4.11784e-08	1.23535e-07	6.8841e-40	2.13342e-35	FALSE	NaN	337.835	337.835	TRUE	TRUE	-4.76319	2	_QMIYSAAR_	_QMIYSAAR_	470.239	470.238	337.835
Not Defined	A210305_bc_hela_200ng_100min_dia_standard_py3_1033	NA	A210305_bc_hela_200ng_100min_dia_standard_py3_1033.d	3	Q96M27	Q96M27	-74.5984	-74.5984	3.53614e-66	1.37539e-120	4.50304e-68	6.24451e-122	7	207.663	QTAVSVENFIAELLPDK	Stripped Sequence	TRUE	0	QTAVSVENFIAELLPDK	5	1	FALSE	_QTAVSVENFIAELLPDK_	197.014	FALSE	_QTAVSVENFIAELLPDK_	_QTAVSVENFIAELLPDK_	no group specified	LABEL_FREE	FALSE	NaN	2.27258e-08	6.52461e-24	103.398	205.87	102.22	3.85892e-07	1.15768e-06	5.14767e-43	6.52461e-24	FALSE	NaN	62.4838	62.4838	TRUE	TRUE	-9.08877	2	_QTAVSVENFIAELLPDK_	_QTAVSVENFIAELLPDK_	937.499	937.497	62.4838
Not Defined	A210305_bc_hela_200ng_100min_dia_standard_py3_1033	NA	A210305_bc_hela_200ng_100min_dia_standard_py3_1033.d	3	Q96M27	Q96M27	-74.5984	-74.5984	3.53614e-66	1.37539e-120	4.50304e-68	6.24451e-122	7	207.663	HSVESMITTLDPGMAPYIK	Stripped Sequence	TRUE	0	HSVESMITTLDPGMAPYIK	6	1	FALSE	_HSVESMITTLDPGMAPYIK_	81.7773	FALSE	_HSVESMITTLDPGMAPYIK_	_HSVESMITTLDPGMAPYIK_	no group specified	LABEL_FREE	FALSE	NaN	0.00791887	0.000174978	73.9848	82.137	73.8072	0.000221896	0.000449068	4.16409e-05	0.000174978	FALSE	NaN	20.1518	20.1518	TRUE	TRUE	-38.6294	3	_HSVESMITTLDPGMAPYIK_	_HSVESMITTLDPGMAPYIK_	697.348	697.347	20.1518
Not Defined	A210305_bc_hela_200ng_100min_dia_standard_py3_1033	NA	A210305_bc_hela_200ng_100min_dia_standard_py3_1033.d	3	Q96MD7	Q96MD7	-104.964	-115.631	0.0120805	0.0492036	6.33686e-05	0.000559294	1	84.4828	DSYHIMCR	Stripped Sequence	TRUE	0	DSYHIMCR	1	1	TRUE	_DSYHIMC[+57]R_	-5.96751	FALSE	_DSYHIMC[Carbamidomethyl (C)]R_	_DSYHIMC[Carbamidomethyl (C)]R_	no group specified	LABEL_FREE	FALSE	NaN	0.00528789	9.18327e-05	18.2033	-6.26037	18.381	4.44721e-05	9.18327e-05	5.84174e-06	3.57418e-05	FALSE	NaN	84.4828	84.4828	TRUE	TRUE	-34.8945	2	_DSYHIMC[+57]R_	_DSYHIMC[Carbamidomethyl (C)]R_	541.231	541.23	84.4828
Not Defined	A210305_bc_hela_200ng_100min_dia_standard_py3_1033	NA	A210305_bc_hela_200ng_100min_dia_standard_py3_1033.d	3	Q96ME1	Q96ME1	-80.9765	-80.9765	1.08312e-32	1.48572e-77	7.17297e-35	2.41028e-79	9	117.895	LAPGYINQEVVR	Stripped Sequence	TRUE	0	LAPGYINQEVVR	1	1	TRUE	_LAPGYINQEVVR_	30.2259	FALSE	_LAPGYINQEVVR_	_LAPGYINQEVVR_	no group specified	LABEL_FREE	FALSE	NaN	7.05592e-08	5.87234e-22	38.5371	30.6092	38.3532	2.70366e-07	8.1109e-07	5.87234e-22	6.91002e-12	FALSE	NaN	481.632	481.632	TRUE	TRUE	-9.95396	2	_LAPGYINQEVVR_	_LAPGYINQEVVR_	679.875	679.874	481.632
Not Defined	A210305_bc_hela_200ng_100min_dia_standard_py3_1033	NA	A210305_bc_hela_200ng_100min_dia_standard_py3_1033.d	3	Q96ME1	Q96ME1	-80.9765	-80.9765	1.08312e-32	1.48572e-77	7.17297e-35	2.41028e-79	9	117.895	SLQQSLLR	Stripped Sequence	TRUE	0	SLQQSLLR	2	1	TRUE	_SLQQSLLR_	14.041	FALSE	_SLQQSLLR_	_SLQQSLLR_	no group specified	LABEL_FREE	FALSE	NaN	0.00109501	4.0252e-05	28.6372	14.4966	28.3716	1.34877e-05	4.0252e-05	2.52204e-18	2.11009e-07	FALSE	NaN	231.833	231.833	TRUE	TRUE	-30.3206	2	_SLQQSLLR_	_SLQQSLLR_	472.78	472.779	231.833
Not Defined	A210305_bc_hela_200ng_100min_dia_standard_py3_1033	NA	A210305_bc_hela_200ng_100min_dia_standard_py3_1033.d	3	Q96ME1	Q96ME1	-80.9765	-80.9765	1.08312e-32	1.48572e-77	7.17297e-35	2.41028e-79	9	117.895	VVYMPALSDMLK	Stripped Sequence	TRUE	0	VVYMPALSDMLK	3	1	TRUE	_VVYMPALSDMLK_	87.3747	FALSE	_VVYMPALSDMLK_	_VVYMPALSDMLK_	no group specified	LABEL_FREE	FALSE	NaN	1.17842e-07	4.66653e-21	76.7184	87.3429	76.7375	3.47282e-08	1.04185e-07	3.10372e-25	4.66653e-21	FALSE	NaN	174.572	174.572	TRUE	TRUE	-10.3706	2	_VVYMPALSDMLK_	_VVYMPALSDMLK_	683.859	683.858	174.572
Not Defined	A210305_bc_hela_200ng_100min_dia_standard_py3_1033	NA	A210305_bc_hela_200ng_100min_dia_standard_py3_1033.d	3	Q96ME1	Q96ME1	-80.9765	-80.9765	1.08312e-32	1.48572e-77	7.17297e-35	2.41028e-79	9	117.895	NVVLDALQLPK	Stripped Sequence	TRUE	0	NVVLDALQLPK	4	1	FALSE	_NVVLDALQLPK_	71.1077	FALSE	_NVVLDALQLPK_	_NVVLDALQLPK_	no group specified	LABEL_FREE	FALSE	NaN	2.81216e-07	1.6647e-19	66.7947	71.2707	66.6853	4.56886e-08	1.37066e-07	4.73581e-21	1.6647e-19	FALSE	NaN	152.915	152.915	TRUE	TRUE	-11.1202	2	_NVVLDALQLPK_	_NVVLDALQLPK_	605.364	605.363	152.915
Not Defined	A210305_bc_hela_200ng_100min_dia_standard_py3_1033	NA	A210305_bc_hela_200ng_100min_dia_standard_py3_1033.d	3	Q96ME1	Q96ME1	-80.9765	-80.9765	1.08312e-32	1.48572e-77	7.17297e-35	2.41028e-79	9	117.895	MLSALQHLR	Stripped Sequence	TRUE	0	MLSALQHLR	5	1	FALSE	_MLSALQHLR_	14.4378	FALSE	_MLSALQHLR_	_MLSALQHLR_	no group specified	LABEL_FREE	FALSE	NaN	0.000599074	2.0062e-05	29.008	15.0974	28.6019	1.07165e-05	2.0062e-05	6.00879e-06	6.0788e-06	FALSE	NaN	139.79	139.79	TRUE	TRUE	-26.5594	2	_MLSALQHLR_	_MLSALQHLR_	534.803	534.802	139.79
Not Defined	A210305_bc_hela_200ng_100min_dia_standard_py3_1033	NA	A210305_bc_hela_200ng_100min_dia_standard_py3_1033.d	3	Q96ME1	Q96ME1	-80.9765	-80.9765	1.08312e-32	1.48572e-77	7.17297e-35	2.41028e-79	9	117.895	SLIHTVLLQK	Stripped Sequence	TRUE	0	SLIHTVLLQK	6	1	FALSE	_SLIHTVLLQK_	28.5796	FALSE	_SLIHTVLLQK_	_SLIHTVLLQK_	no group specified	LABEL_FREE	FALSE	NaN	0.00199542	5.4403e-05	37.2524	28.6356	37.2046	1.8284e-05	5.4403e-05	1.43381e-10	4.48947e-07	FALSE	NaN	69.6033	69.6033	TRUE	TRUE	-32.1122	2	_SLIHTVLLQK_	_SLIHTVLLQK_	576.361	576.36	69.6033
Not Defined	A210305_bc_hela_200ng_100min_dia_standard_py3_1033	NA	A210305_bc_hela_200ng_100min_dia_standard_py3_1033.d	3	Q96ME1	Q96ME1	-80.9765	-80.9765	1.08312e-32	1.48572e-77	7.17297e-35	2.41028e-79	9	117.895	APAQPAMHAVPR	Stripped Sequence	TRUE	0	APAQPAMHAVPR	7	1	FALSE	_APAQPAMHAVPR_	-13.5993	FALSE	_APAQPAMHAVPR_	_APAQPAMHAVPR_	no group specified	LABEL_FREE	FALSE	NaN	1.66259e-11	9.62923e-36	15.04	-14.2732	15.3178	8.69164e-07	2.60749e-06	9.62923e-36	5.18194e-15	FALSE	NaN	48.4926	48.4926	TRUE	TRUE	-4.6477	3	_APAQPAMHAVPR_	_APAQPAMHAVPR_	415.889	415.888	48.4926
Not Defined	A210305_bc_hela_200ng_100min_dia_standard_py3_1033	NA	A210305_bc_hela_200ng_100min_dia_standard_py3_1033.d	3	Q96ME1	Q96ME1	-80.9765	-80.9765	1.08312e-32	1.48572e-77	7.17297e-35	2.41028e-79	9	117.895	VNLSGCHLTSLR	Stripped Sequence	TRUE	0	VNLSGCHLTSLR	8	1	FALSE	_VNLSGC[+57]HLTSLR_	16.1149	FALSE	_VNLSGC[Carbamidomethyl (C)]HLTSLR_	_VNLSGC[Carbamidomethyl (C)]HLTSLR_	no group specified	LABEL_FREE	FALSE	NaN	1.46709e-15	1.99175e-50	29.6385	16.0817	29.6604	3.87177e-07	1.16131e-06	1.99175e-50	2.18096e-10	FALSE	NaN	54.4869	54.4869	TRUE	TRUE	-0.240782	3	_VNLSGC[+57]HLTSLR_	_VNLSGC[Carbamidomethyl (C)]HLTSLR_	452.907	452.905	54.4869
Not Defined	A210305_bc_hela_200ng_100min_dia_standard_py3_1033	NA	A210305_bc_hela_200ng_100min_dia_standard_py3_1033.d	3	Q96ME1	Q96ME1	-80.9765	-80.9765	1.08312e-32	1.48572e-77	7.17297e-35	2.41028e-79	9	117.895	SLAIDVSPGFDASQLSSECK	Stripped Sequence	TRUE	0	SLAIDVSPGFDASQLSSECK	9	1	FALSE	_SLAIDVSPGFDASQLSSEC[+57]K_	70.1149	FALSE	_SLAIDVSPGFDASQLSSEC[Carbamidomethyl (C)]K_	_SLAIDVSPGFDASQLSSEC[Carbamidomethyl (C)]K_	no group specified	LABEL_FREE	FALSE	NaN	3.34642e-08	3.00071e-23	66.1974	70.4442	65.952	2.78404e-06	8.2406e-06	3.00071e-23	1.11507e-07	FALSE	NaN	46.3265	46.3265	TRUE	TRUE	-9.37651	2	_SLAIDVSPGFDASQLSSEC[+57]K_	_SLAIDVSPGFDASQLSSEC[Carbamidomethyl (C)]K_	1056	1056	46.3265
Not Defined	A210305_bc_hela_200ng_100min_dia_standard_py3_1033	NA	A210305_bc_hela_200ng_100min_dia_standard_py3_1033.d	3	Q96ME7	Q96ME7	-77.7997	-78.2946	1.03448e-47	1.90955e-94	8.15979e-50	3.89908e-96	13	195.892	SEHGPISFFPESGQPECLK	Stripped Sequence	TRUE	0	SEHGPISFFPESGQPECLK	1	1	TRUE	_SEHGPISFFPESGQPEC[+57]LK_	53.7896	FALSE	_SEHGPISFFPESGQPEC[Carbamidomethyl (C)]LK_	_SEHGPISFFPESGQPEC[Carbamidomethyl (C)]LK_	no group specified	LABEL_FREE	FALSE	NaN	3.92399e-11	2.28275e-34	54.7756	54.0453	54.5456	7.38063e-08	2.21419e-07	2.28275e-34	7.59214e-34	FALSE	NaN	515.512	515.512	TRUE	TRUE	-5.11143	3	_SEHGPISFFPESGQPEC[+57]LK_	_SEHGPISFFPESGQPEC[Carbamidomethyl (C)]LK_	716.002	716.001	515.512
Not Defined	A210305_bc_hela_200ng_100min_dia_standard_py3_1033	NA	A210305_bc_hela_200ng_100min_dia_standard_py3_1033.d	3	Q96ME7	Q96ME7	-77.7997	-78.2946	1.03448e-47	1.90955e-94	8.15979e-50	3.89908e-96	13	195.892	EPEQEPVPAQFQK	Stripped Sequence	TRUE	0	EPEQEPVPAQFQK	2	1	TRUE	_EPEQEPVPAQFQK_	17.6535	FALSE	_EPEQEPVPAQFQK_	_EPEQEPVPAQFQK_	no group specified	LABEL_FREE	FALSE	NaN	2.41971e-15	1.19072e-49	30.708	17.6546	30.7073	1.75381e-07	5.26142e-07	1.19072e-49	6.02021e-16	FALSE	NaN	501.538	501.538	TRUE	TRUE	-0.453651	2	_EPEQEPVPAQFQK_	_EPEQEPVPAQFQK_	763.878	763.877	501.538
Not Defined	A210305_bc_hela_200ng_100min_dia_standard_py3_1033	NA	A210305_bc_hela_200ng_100min_dia_standard_py3_1033.d	3	Q96ME7	Q96ME7	-77.7997	-78.2946	1.03448e-47	1.90955e-94	8.15979e-50	3.89908e-96	13	195.892	GSVSCPTCQAVGR	Stripped Sequence	TRUE	0	GSVSCPTCQAVGR	3	1	TRUE	_GSVSC[+57]PTC[+57]QAVGR_	-10.9235	FALSE	_GSVSC[Carbamidomethyl (C)]PTC[Carbamidomethyl (C)]QAVGR_	_GSVSC[Carbamidomethyl (C)]PTC[Carbamidomethyl (C)]QAVGR_	no group specified	LABEL_FREE	FALSE	NaN	2.64847e-12	1.14145e-38	16.2871	-10.7795	16.2439	1.64054e-08	4.92161e-08	1.10719e-46	1.14145e-38	FALSE	NaN	394.484	394.484	TRUE	TRUE	-3.69547	2	_GSVSC[+57]PTC[+57]QAVGR_	_GSVSC[Carbamidomethyl (C)]PTC[Carbamidomethyl (C)]QAVGR_	689.814	689.813	394.484
Not Defined	A210305_bc_hela_200ng_100min_dia_standard_py3_1033	NA	A210305_bc_hela_200ng_100min_dia_standard_py3_1033.d	3	Q96ME7	Q96ME7	-77.7997	-78.2946	1.03448e-47	1.90955e-94	8.15979e-50	3.89908e-96	13	195.892	VLQDLVPDDRK	Stripped Sequence	TRUE	1	VLQDLVPDDRK	4	1	FALSE	_VLQDLVPDDRK_	16.6044	FALSE	_VLQDLVPDDRK_	_VLQDLVPDDRK_	no group specified	LABEL_FREE	FALSE	NaN	1.96888e-08	3.71557e-24	29.6643	16.1207	29.9858	6.35744e-07	1.89163e-06	3.71557e-24	1.56059e-08	FALSE	NaN	405.705	405.705	TRUE	TRUE	-8.98399	2	_VLQDLVPDDRK_	_VLQDLVPDDRK_	649.359	649.358	405.705
Not Defined	A210305_bc_hela_200ng_100min_dia_standard_py3_1033	NA	A210305_bc_hela_200ng_100min_dia_standard_py3_1033.d	3	Q96ME7	Q96ME7	-77.7997	-78.2946	1.03448e-47	1.90955e-94	8.15979e-50	3.89908e-96	13	195.892	LGAVPATSGPTTFK	Stripped Sequence	TRUE	0	LGAVPATSGPTTFK	5	1	FALSE	_LGAVPATSGPTTFK_	26.8046	FALSE	_LGAVPATSGPTTFK_	_LGAVPATSGPTTFK_	no group specified	LABEL_FREE	FALSE	NaN	4.49238e-08	9.65344e-23	35.6515	26.3992	35.8227	2.1048e-09	6.31439e-09	2.67578e-27	9.65344e-23	FALSE	NaN	367.937	367.937	TRUE	TRUE	-9.60071	2	_LGAVPATSGPTTFK_	_LGAVPATSGPTTFK_	673.869	673.868	367.937
Not Defined	A210305_bc_hela_200ng_100min_dia_standard_py3_1033	NA	A210305_bc_hela_200ng_100min_dia_standard_py3_1033.d	3	Q96ME7	Q96ME7	-77.7997	-78.2946	1.03448e-47	1.90955e-94	8.15979e-50	3.89908e-96	13	195.892	AHLGSCTLGNFVAGK	Stripped Sequence	TRUE	0	AHLGSCTLGNFVAGK	6	1	FALSE	_AHLGSC[+57]TLGNFVAGK_	27.136	FALSE	_AHLGSC[Carbamidomethyl (C)]TLGNFVAGK_	_AHLGSC[Carbamidomethyl (C)]TLGNFVAGK_	no group specified	LABEL_FREE	FALSE	NaN	5.07459e-08	1.56865e-22	35.8713	26.9088	36.018	1.86883e-08	5.6065e-08	1.93677e-53	1.56865e-22	FALSE	NaN	327.223	327.223	TRUE	TRUE	-9.69489	3	_AHLGSC[+57]TLGNFVAGK_	_AHLGSC[Carbamidomethyl (C)]TLGNFVAGK_	511.261	511.26	327.223
Not Defined	A210305_bc_hela_200ng_100min_dia_standard_py3_1033	NA	A210305_bc_hela_200ng_100min_dia_standard_py3_1033.d	3	Q96ME7	Q96ME7	-77.7997	-78.2946	1.03448e-47	1.90955e-94	8.15979e-50	3.89908e-96	13	195.892	NNEELVVSASCK	Stripped Sequence	TRUE	0	NNEELVVSASCK	7	1	FALSE	_NNEELVVSASC[+57]K_	3.55574	FALSE	_NNEELVVSASC[Carbamidomethyl (C)]K_	_NNEELVVSASC[Carbamidomethyl (C)]K_	no group specified	LABEL_FREE	FALSE	NaN	1.7947e-18	8.88608e-61	23.0163	3.53703	23.0271	6.67931e-11	2.00379e-10	8.88608e-61	2.48106e-53	FALSE	NaN	205.837	205.837	TRUE	TRUE	2.44107	2	_NNEELVVSASC[+57]K_	_NNEELVVSASC[Carbamidomethyl (C)]K_	675.322	675.321	205.837
Not Defined	A210305_bc_hela_200ng_100min_dia_standard_py3_1033	NA	A210305_bc_hela_200ng_100min_dia_standard_py3_1033.d	3	Q96ME7	Q96ME7	-77.7997	-78.2946	1.03448e-47	1.90955e-94	8.15979e-50	3.89908e-96	13	195.892	AGDEIDEPSER	Stripped Sequence	TRUE	0	AGDEIDEPSER	8	1	FALSE	_AGDEIDEPSER_	-12.5012	FALSE	_AGDEIDEPSER_	_AGDEIDEPSER_	no group specified	LABEL_FREE	FALSE	NaN	6.35097e-16	1.00603e-51	15.6359	-12.8031	15.7483	1.66596e-08	4.99787e-08	1.00603e-51	2.71432e-21	FALSE	NaN	256.97	256.97	TRUE	TRUE	0.110711	2	_AGDEIDEPSER_	_AGDEIDEPSER_	609.268	609.267	256.97
Not Defined	A210305_bc_hela_200ng_100min_dia_standard_py3_1033	NA	A210305_bc_hela_200ng_100min_dia_standard_py3_1033.d	3	Q96ME7	Q96ME7	-77.7997	-78.2946	1.03448e-47	1.90955e-94	8.15979e-50	3.89908e-96	13	195.892	QQPGIELPETELSLR	Stripped Sequence	TRUE	0	QQPGIELPETELSLR	9	1	FALSE	_QQPGIELPETELSLR_	92.1639	FALSE	_QQPGIELPETELSLR_	_QQPGIELPETELSLR_	no group specified	LABEL_FREE	FALSE	NaN	4.67429e-05	1.77725e-08	79.8106	92.7142	79.4348	1.08683e-05	2.78605e-05	1.77725e-08	4.7266e-06	FALSE	NaN	192.855	192.855	TRUE	TRUE	-18.8729	2	_QQPGIELPETELSLR_	_QQPGIELPETELSLR_	855.457	855.456	192.855
Not Defined	A210305_bc_hela_200ng_100min_dia_standard_py3_1033	NA	A210305_bc_hela_200ng_100min_dia_standard_py3_1033.d	3	Q96ME7	Q96ME7	-77.7997	-78.2946	1.03448e-47	1.90955e-94	8.15979e-50	3.89908e-96	13	195.892	IAVYHLQELASAELAK	Stripped Sequence	TRUE	0	IAVYHLQELASAELAK	10	1	FALSE	_IAVYHLQELASAELAK_	60.6667	FALSE	_IAVYHLQELASAELAK_	_IAVYHLQELASAELAK_	no group specified	LABEL_FREE	FALSE	NaN	2.29712e-05	1.96687e-10	59.3719	60.8009	59.2814	7.83355e-07	2.30425e-06	1.96687e-10	4.56174e-08	FALSE	NaN	139.954	139.954	TRUE	TRUE	-16.8883	3	_IAVYHLQELASAELAK_	_IAVYHLQELASAELAK_	585.993	585.992	139.954
Not Defined	A210305_bc_hela_200ng_100min_dia_standard_py3_1033	NA	A210305_bc_hela_200ng_100min_dia_standard_py3_1033.d	3	Q96ME7	Q96ME7	-77.7997	-78.2946	1.03448e-47	1.90955e-94	8.15979e-50	3.89908e-96	13	195.892	IQCPNQGCEAVYSSVSGLK	Stripped Sequence	TRUE	0	IQCPNQGCEAVYSSVSGLK	11	2	FALSE	_IQC[+57]PNQGC[+57]EAVYSSVSGLK_	42.1297	FALSE	_IQC[Carbamidomethyl (C)]PNQGC[Carbamidomethyl (C)]EAVYSSVSGLK_	_IQC[Carbamidomethyl (C)]PNQGC[Carbamidomethyl (C)]EAVYSSVSGLK_	no group specified	LABEL_FREE	FALSE	NaN	9.06276e-09	1.81117e-25	45.9269	41.945	46.0721	1.95151e-06	5.85453e-06	1.6748e-27	1.81117e-25	FALSE	NaN	53.6361	53.6361	TRUE	TRUE	-8.43341	3	_IQC[+57]PNQGC[+57]EAVYSSVSGLK_	_IQC[Carbamidomethyl (C)]PNQGC[Carbamidomethyl (C)]EAVYSSVSGLK_	699.663	699.662	53.6361
Not Defined	A210305_bc_hela_200ng_100min_dia_standard_py3_1033	NA	A210305_bc_hela_200ng_100min_dia_standard_py3_1033.d	3	Q96ME7	Q96ME7	-77.7997	-78.2946	1.03448e-47	1.90955e-94	8.15979e-50	3.89908e-96	13	195.892	IQCPNQGCEAVYSSVSGLK	Stripped Sequence	TRUE	0	IQCPNQGCEAVYSSVSGLK	11	2	FALSE	_IQC[+57]PNQGC[+57]EAVYSSVSGLK_	42.1297	FALSE	_IQC[Carbamidomethyl (C)]PNQGC[Carbamidomethyl (C)]EAVYSSVSGLK_	_IQC[Carbamidomethyl (C)]PNQGC[Carbamidomethyl (C)]EAVYSSVSGLK_	no group specified	LABEL_FREE	FALSE	NaN	5.87112e-05	5.9934e-08	45.9334	41.9532	46.0721	3.74427e-06	6.25618e-06	5.9934e-08	4.9167e-06	FALSE	NaN	33.1428	33.1428	TRUE	TRUE	-19.5298	2	_IQC[+57]PNQGC[+57]EAVYSSVSGLK_	_IQC[Carbamidomethyl (C)]PNQGC[Carbamidomethyl (C)]EAVYSSVSGLK_	1048.99	1048.99	33.1428
Not Defined	A210305_bc_hela_200ng_100min_dia_standard_py3_1033	NA	A210305_bc_hela_200ng_100min_dia_standard_py3_1033.d	3	Q96ME7	Q96ME7	-77.7997	-78.2946	1.03448e-47	1.90955e-94	8.15979e-50	3.89908e-96	13	195.892	PAATSHVEGSGGVSAK	Stripped Sequence	TRUE	0	PAATSHVEGSGGVSAK	12	1	FALSE	_PAATSHVEGSGGVSAK_	-32.5453	FALSE	_PAATSHVEGSGGVSAK_	_PAATSHVEGSGGVSAK_	no group specified	LABEL_FREE	FALSE	NaN	2.01598e-05	8.97753e-11	8.54204	-31.6657	8.24001	2.61621e-07	7.68121e-07	8.97753e-11	1.6652e-08	FALSE	NaN	51.4335	51.4335	TRUE	TRUE	-16.5935	3	_PAATSHVEGSGGVSAK_	_PAATSHVEGSGGVSAK_	485.579	485.578	51.4335
Not Defined	A210305_bc_hela_200ng_100min_dia_standard_py3_1033	NA	A210305_bc_hela_200ng_100min_dia_standard_py3_1033.d	3	Q96MF7	Q96MF7	-74.674	-74.674	1.05482e-65	5.08583e-120	1.31944e-67	2.24884e-121	6	162.814	SDLIQDEALR	Stripped Sequence	TRUE	0	SDLIQDEALR	1	1	TRUE	_SDLIQDEALR_	28.4761	FALSE	_SDLIQDEALR_	_SDLIQDEALR_	no group specified	LABEL_FREE	FALSE	NaN	1.86683e-08	3.01611e-24	36.922	28.2491	37.1161	1.87069e-07	3.96559e-07	3.01611e-24	1.64648e-07	FALSE	NaN	317.436	317.436	TRUE	TRUE	-8.94536	2	_SDLIQDEALR_	_SDLIQDEALR_	580.301	580.3	317.436
Not Defined	A210305_bc_hela_200ng_100min_dia_standard_py3_1033	NA	A210305_bc_hela_200ng_100min_dia_standard_py3_1033.d	3	Q96MF7	Q96MF7	-74.674	-74.674	1.05482e-65	5.08583e-120	1.31944e-67	2.24884e-121	6	162.814	AYCPQIGCSHTDIR	Stripped Sequence	TRUE	0	AYCPQIGCSHTDIR	2	1	TRUE	_AYC[+57]PQIGC[+57]SHTDIR_	6.72054	FALSE	_AYC[Carbamidomethyl (C)]PQIGC[Carbamidomethyl (C)]SHTDIR_	_AYC[Carbamidomethyl (C)]PQIGC[Carbamidomethyl (C)]SHTDIR_	no group specified	LABEL_FREE	FALSE	NaN	7.37446e-12	4.8533e-37	24.6038	7.05274	24.4287	2.53536e-08	7.60609e-08	9.07597e-52	4.8533e-37	FALSE	NaN	231.77	231.77	TRUE	TRUE	-4.21996	3	_AYC[+57]PQIGC[+57]SHTDIR_	_AYC[Carbamidomethyl (C)]PQIGC[Carbamidomethyl (C)]SHTDIR_	559.921	559.919	231.77
Not Defined	A210305_bc_hela_200ng_100min_dia_standard_py3_1033	NA	A210305_bc_hela_200ng_100min_dia_standard_py3_1033.d	3	Q96MF7	Q96MF7	-74.674	-74.674	1.05482e-65	5.08583e-120	1.31944e-67	2.24884e-121	6	162.814	AMVEFATLDR	Stripped Sequence	TRUE	0	AMVEFATLDR	3	1	TRUE	_AMVEFATLDR_	46.1027	FALSE	_AMVEFATLDR_	_AMVEFATLDR_	no group specified	LABEL_FREE	FALSE	NaN	8.93934e-08	1.52312e-21	48.5835	45.0551	49.3167	3.52169e-07	9.38704e-07	1.52312e-21	1.17804e-07	FALSE	NaN	175.556	175.556	TRUE	TRUE	-10.144	2	_AMVEFATLDR_	_AMVEFATLDR_	576.79	576.788	175.556
Not Defined	A210305_bc_hela_200ng_100min_dia_standard_py3_1033	NA	A210305_bc_hela_200ng_100min_dia_standard_py3_1033.d	3	Q96MF7	Q96MF7	-74.674	-74.674	1.05482e-65	5.08583e-120	1.31944e-67	2.24884e-121	6	162.814	AVQSTINHVK	Stripped Sequence	TRUE	0	AVQSTINHVK	4	1	FALSE	_AVQSTINHVK_	-32.7233	FALSE	_AVQSTINHVK_	_AVQSTINHVK_	no group specified	LABEL_FREE	FALSE	NaN	5.42899e-17	1.60695e-55	8.20514	-32.6407	8.17496	9.74868e-09	2.31007e-08	1.60695e-55	6.14537e-09	FALSE	NaN	142.271	142.271	TRUE	TRUE	1.11256	2	_AVQSTINHVK_	_AVQSTINHVK_	548.809	548.808	142.271
Not Defined	A210305_bc_hela_200ng_100min_dia_standard_py3_1033	NA	A210305_bc_hela_200ng_100min_dia_standard_py3_1033.d	3	Q96MF7	Q96MF7	-74.674	-74.674	1.05482e-65	5.08583e-120	1.31944e-67	2.24884e-121	6	162.814	VCGHTYEEDAIVR	Stripped Sequence	TRUE	0	VCGHTYEEDAIVR	5	1	FALSE	_VC[+57]GHTYEEDAIVR_	0.467105	FALSE	_VC[Carbamidomethyl (C)]GHTYEEDAIVR_	_VC[Carbamidomethyl (C)]GHTYEEDAIVR_	no group specified	LABEL_FREE	FALSE	NaN	4.47389e-13	1.75488e-41	21.6862	1.17962	21.2872	1.20839e-07	3.62516e-07	1.75488e-41	1.4558e-22	FALSE	NaN	142.343	142.343	TRUE	TRUE	-2.81892	3	_VC[+57]GHTYEEDAIVR_	_VC[Carbamidomethyl (C)]GHTYEEDAIVR_	516.909	516.907	142.343
Not Defined	A210305_bc_hela_200ng_100min_dia_standard_py3_1033	NA	A210305_bc_hela_200ng_100min_dia_standard_py3_1033.d	3	Q96MF7	Q96MF7	-74.674	-74.674	1.05482e-65	5.08583e-120	1.31944e-67	2.24884e-121	6	162.814	NSDADFQNNEK	Stripped Sequence	TRUE	0	NSDADFQNNEK	6	1	FALSE	_NSDADFQNNEK_	-29.35	FALSE	_NSDADFQNNEK_	_NSDADFQNNEK_	no group specified	LABEL_FREE	FALSE	NaN	8.0749e-23	2.22102e-76	9.39472	-29.2989	9.37651	3.43458e-09	1.03037e-08	2.22102e-76	1.68495e-55	FALSE	NaN	85.9431	85.9431	TRUE	TRUE	6.06155	2	_NSDADFQNNEK_	_NSDADFQNNEK_	641.271	641.27	85.9431
Not Defined	A210305_bc_hela_200ng_100min_dia_standard_py3_1033	NA	A210305_bc_hela_200ng_100min_dia_standard_py3_1033.d	3	Q96MG7	Q96MG7	-71.6013	-75.5351	1.68201e-86	1.19585e-113	6.38736e-88	4.07855e-115	9	107.898	LITEDFVR	Stripped Sequence	TRUE	0	LITEDFVR	1	1	TRUE	_LITEDFVR_	36.4163	FALSE	_LITEDFVR_	_LITEDFVR_	no group specified	LABEL_FREE	FALSE	NaN	2.97338e-12	1.74274e-38	42.4523	36.4646	42.4184	1.8072e-07	5.42161e-07	1.74274e-38	6.05042e-24	FALSE	NaN	330.153	330.153	TRUE	TRUE	-3.75398	2	_LITEDFVR_	_LITEDFVR_	496.774	496.773	330.153
Not Defined	A210305_bc_hela_200ng_100min_dia_standard_py3_1033	NA	A210305_bc_hela_200ng_100min_dia_standard_py3_1033.d	3	Q96MG7	Q96MG7	-71.6013	-75.5351	1.68201e-86	1.19585e-113	6.38736e-88	4.07855e-115	9	107.898	ARPQPSGPAPSS	Stripped Sequence	TRUE	1	ARPQPSGPAPSS	2	1	TRUE	_ARPQPSGPAPSS_	-29.35	FALSE	_ARPQPSGPAPSS_	_ARPQPSGPAPSS_	no group specified	LABEL_FREE	FALSE	NaN	2.44429e-11	3.97838e-35	9.37528	-29.3535	9.37651	2.60402e-08	7.81207e-08	3.97838e-35	1.02764e-17	FALSE	NaN	311.506	311.506	TRUE	TRUE	-4.85424	2	_ARPQPSGPAPSS_	_ARPQPSGPAPSS_	576.294	576.293	311.506
Not Defined	A210305_bc_hela_200ng_100min_dia_standard_py3_1033	NA	A210305_bc_hela_200ng_100min_dia_standard_py3_1033.d	3	Q96MG7	Q96MG7	-71.6013	-75.5351	1.68201e-86	1.19585e-113	6.38736e-88	4.07855e-115	9	107.898	LQYVFGYK	Stripped Sequence	TRUE	0	LQYVFGYK	3	1	TRUE	_LQYVFGYK_	36.744	FALSE	_LQYVFGYK_	_LQYVFGYK_	no group specified	LABEL_FREE	FALSE	NaN	7.46183e-08	7.35371e-22	42.6793	36.8057	42.6396	1.43885e-06	4.31654e-06	1.78804e-30	7.35371e-22	FALSE	NaN	208.839	208.839	TRUE	TRUE	-9.99857	2	_LQYVFGYK_	_LQYVFGYK_	509.274	509.273	208.839
Not Defined	A210305_bc_hela_200ng_100min_dia_standard_py3_1033	NA	A210305_bc_hela_200ng_100min_dia_standard_py3_1033.d	3	Q96MG7	Q96MG7	-71.6013	-75.5351	1.68201e-86	1.19585e-113	6.38736e-88	4.07855e-115	9	107.898	ETEAWDFLR	Stripped Sequence	TRUE	0	ETEAWDFLR	4	1	FALSE	_ETEAWDFLR_	65.1947	FALSE	_ETEAWDFLR_	_ETEAWDFLR_	no group specified	LABEL_FREE	FALSE	NaN	5.06423e-13	2.75266e-41	62.0777	64.5663	62.4703	4.30024e-08	7.48606e-08	2.75266e-41	5.41467e-08	FALSE	NaN	153.046	153.046	TRUE	TRUE	-2.8787	2	_ETEAWDFLR_	_ETEAWDFLR_	583.777	583.776	153.046
Not Defined	A210305_bc_hela_200ng_100min_dia_standard_py3_1033	NA	A210305_bc_hela_200ng_100min_dia_standard_py3_1033.d	3	Q96MG7	Q96MG7	-71.6013	-75.5351	1.68201e-86	1.19585e-113	6.38736e-88	4.07855e-115	9	107.898	DGFAEEAPSTSR	Stripped Sequence	TRUE	0	DGFAEEAPSTSR	5	1	FALSE	_DGFAEEAPSTSR_	4.6506	FALSE	_DGFAEEAPSTSR_	_DGFAEEAPSTSR_	no group specified	LABEL_FREE	FALSE	NaN	9.77377e-22	1.6715e-72	23.4834	4.54534	23.5284	3.52823e-12	1.05847e-11	1.09044e-73	1.6715e-72	FALSE	NaN	124.482	124.482	TRUE	TRUE	5.20046	2	_DGFAEEAPSTSR_	_DGFAEEAPSTSR_	633.784	633.782	124.482
Not Defined	A210305_bc_hela_200ng_100min_dia_standard_py3_1033	NA	A210305_bc_hela_200ng_100min_dia_standard_py3_1033.d	3	Q96MG7	Q96MG7	-71.6013	-75.5351	1.68201e-86	1.19585e-113	6.38736e-88	4.07855e-115	9	107.898	DWPAQYCEALADEENR	Stripped Sequence	TRUE	0	DWPAQYCEALADEENR	6	1	FALSE	_DWPAQYC[+57]EALADEENR_	60.7017	FALSE	_DWPAQYC[Carbamidomethyl (C)]EALADEENR_	_DWPAQYC[Carbamidomethyl (C)]EALADEENR_	no group specified	LABEL_FREE	FALSE	NaN	3.60779e-06	1.18374e-14	59.2117	60.5634	59.305	7.57493e-11	2.27233e-10	2.91936e-15	1.18374e-14	FALSE	NaN	87.4277	87.4277	TRUE	TRUE	-13.8026	2	_DWPAQYC[+57]EALADEENR_	_DWPAQYC[Carbamidomethyl (C)]EALADEENR_	983.915	983.914	87.4277
Not Defined	A210305_bc_hela_200ng_100min_dia_standard_py3_1033	NA	A210305_bc_hela_200ng_100min_dia_standard_py3_1033.d	3	Q96MG7	Q96MG7	-71.6013	-75.5351	1.68201e-86	1.19585e-113	6.38736e-88	4.07855e-115	9	107.898	IPHTDPVDYEFQWGPR	Stripped Sequence	TRUE	0	IPHTDPVDYEFQWGPR	7	1	FALSE	_IPHTDPVDYEFQWGPR_	61.3851	FALSE	_IPHTDPVDYEFQWGPR_	_IPHTDPVDYEFQWGPR_	no group specified	LABEL_FREE	FALSE	NaN	3.98584e-12	5.08923e-38	59.303	60.6987	59.7349	5.05673e-09	1.51701e-08	5.08923e-38	1.20993e-13	FALSE	NaN	95.5747	95.5747	TRUE	TRUE	-3.903	3	_IPHTDPVDYEFQWGPR_	_IPHTDPVDYEFQWGPR_	652.979	652.979	95.5747
Not Defined	A210305_bc_hela_200ng_100min_dia_standard_py3_1033	NA	A210305_bc_hela_200ng_100min_dia_standard_py3_1033.d	3	Q96MG7	Q96MG7	-71.6013	-75.5351	1.68201e-86	1.19585e-113	6.38736e-88	4.07855e-115	9	107.898	DIFPDLFK	Stripped Sequence	TRUE	0	DIFPDLFK	8	1	FALSE	_DIFPDLFK_	94.4526	FALSE	_DIFPDLFK_	_DIFPDLFK_	no group specified	LABEL_FREE	FALSE	NaN	1.42239e-05	1.21946e-11	81.2743	94.3746	81.3507	9.42e-05	0.000278704	1.21946e-11	3.89604e-06	FALSE	NaN	41.1441	41.1441	TRUE	TRUE	-15.8894	2	_DIFPDLFK_	_DIFPDLFK_	497.766	497.764	41.1441
Not Defined	A210305_bc_hela_200ng_100min_dia_standard_py3_1033	NA	A210305_bc_hela_200ng_100min_dia_standard_py3_1033.d	3	Q96MG7	Q96MG7	-71.6013	-75.5351	1.68201e-86	1.19585e-113	6.38736e-88	4.07855e-115	9	107.898	GPGGSQGSQGPSPQGAR	Stripped Sequence	TRUE	0	GPGGSQGSQGPSPQGAR	9	1	FALSE	_GPGGSQGSQGPSPQGAR_	-32.4553	FALSE	_GPGGSQGSQGPSPQGAR_	_GPGGSQGSQGPSPQGAR_	no group specified	LABEL_FREE	FALSE	NaN	0.000594424	1.98296e-05	8.49627	-31.8002	8.2729	2.65805e-05	5.67014e-05	3.21039e-06	1.98296e-05	FALSE	NaN	24.8085	24.8085	TRUE	TRUE	-26.5057	2	_GPGGSQGSQGPSPQGAR_	_GPGGSQGSQGPSPQGAR_	762.861	762.86	24.8085
Not Defined	A210305_bc_hela_200ng_100min_dia_standard_py3_1033	NA	A210305_bc_hela_200ng_100min_dia_standard_py3_1033.d	3	Q96MH2	Q96MH2	-73.8809	-73.8809	8.92377e-71	4.77384e-126	1.36704e-72	2.8018e-127	3	97.8454	FHTESLQGR	Stripped Sequence	TRUE	0	FHTESLQGR	1	1	TRUE	_FHTESLQGR_	-23.0082	FALSE	_FHTESLQGR_	_FHTESLQGR_	no group specified	LABEL_FREE	FALSE	NaN	3.63091e-05	3.63193e-09	11.5571	-22.9513	11.5382	8.29718e-07	2.00572e-06	3.63193e-09	4.79805e-07	FALSE	NaN	179.928	179.928	TRUE	TRUE	-18.1032	2	_FHTESLQGR_	_FHTESLQGR_	537.77	537.769	179.928
Not Defined	A210305_bc_hela_200ng_100min_dia_standard_py3_1033	NA	A210305_bc_hela_200ng_100min_dia_standard_py3_1033.d	3	Q96MH2	Q96MH2	-73.8809	-73.8809	8.92377e-71	4.77384e-126	1.36704e-72	2.8018e-127	3	97.8454	TQSPGGCSAEAVLAR	Stripped Sequence	TRUE	0	TQSPGGCSAEAVLAR	2	1	TRUE	_TQSPGGC[+57]SAEAVLAR_	12.9693	FALSE	_TQSPGGC[Carbamidomethyl (C)]SAEAVLAR_	_TQSPGGC[Carbamidomethyl (C)]SAEAVLAR_	no group specified	LABEL_FREE	FALSE	NaN	2.08753e-05	1.10482e-10	27.7129	12.784	27.8068	1.9869e-08	5.94966e-08	1.48741e-32	1.10482e-10	FALSE	NaN	95.9819	95.9819	TRUE	TRUE	-16.6704	2	_TQSPGGC[+57]SAEAVLAR_	_TQSPGGC[Carbamidomethyl (C)]SAEAVLAR_	752.365	752.364	95.9819
Not Defined	A210305_bc_hela_200ng_100min_dia_standard_py3_1033	NA	A210305_bc_hela_200ng_100min_dia_standard_py3_1033.d	3	Q96MH2	Q96MH2	-73.8809	-73.8809	8.92377e-71	4.77384e-126	1.36704e-72	2.8018e-127	3	97.8454	LQQLQACTGQQSCR	Stripped Sequence	TRUE	0	LQQLQACTGQQSCR	3	1	TRUE	_LQQLQAC[+57]TGQQSC[+57]R_	-6.57054	FALSE	_LQQLQAC[Carbamidomethyl (C)]TGQQSC[Carbamidomethyl (C)]R_	_LQQLQAC[Carbamidomethyl (C)]TGQQSC[Carbamidomethyl (C)]R_	no group specified	LABEL_FREE	FALSE	NaN	7.54616e-24	4.93794e-80	17.9659	-6.67471	18.0249	7.40259e-11	2.22078e-10	4.93794e-80	5.11734e-44	FALSE	NaN	44.6639	44.6639	TRUE	TRUE	6.85461	2	_LQQLQAC[+57]TGQQSC[+57]R_	_LQQLQAC[Carbamidomethyl (C)]TGQQSC[Carbamidomethyl (C)]R_	839.393	839.393	44.6639
Not Defined	A210305_bc_hela_200ng_100min_dia_standard_py3_1033	NA	A210305_bc_hela_200ng_100min_dia_standard_py3_1033.d	3	Q96MM7	Q96MM7	-67.9088	-70.483	1.40573e-115	1.33172e-153	1.20491e-115	4.89973e-154	3	124.505	NIQLEQPCECR	Stripped Sequence	TRUE	0	NIQLEQPCECR	1	1	TRUE	_NIQLEQPC[+57]EC[+57]R_	10.6018	FALSE	_NIQLEQPC[Carbamidomethyl (C)]EC[Carbamidomethyl (C)]R_	_NIQLEQPC[Carbamidomethyl (C)]EC[Carbamidomethyl (C)]R_	no group specified	LABEL_FREE	FALSE	NaN	6.99299e-16	1.41858e-51	26.7681	10.7944	26.694	4.52573e-10	1.35772e-09	8.28928e-61	1.41858e-51	FALSE	NaN	122.218	122.218	TRUE	TRUE	0.0705725	2	_NIQLEQPC[+57]EC[+57]R_	_NIQLEQPC[Carbamidomethyl (C)]EC[Carbamidomethyl (C)]R_	723.827	723.826	122.218
Not Defined	A210305_bc_hela_200ng_100min_dia_standard_py3_1033	NA	A210305_bc_hela_200ng_100min_dia_standard_py3_1033.d	3	Q96MM7	Q96MM7	-67.9088	-70.483	1.40573e-115	1.33172e-153	1.20491e-115	4.89973e-154	3	124.505	EFMDCPYNLANNR	Stripped Sequence	TRUE	0	EFMDCPYNLANNR	2	1	TRUE	_EFMDC[+57]PYNLANNR_	44.8324	FALSE	_EFMDC[Carbamidomethyl (C)]PYNLANNR_	_EFMDC[Carbamidomethyl (C)]PYNLANNR_	no group specified	LABEL_FREE	FALSE	NaN	2.69909e-28	1.27437e-96	48.46	44.8982	48.4084	3.3411e-14	1.00233e-13	1.27437e-96	3.77763e-64	FALSE	NaN	126.469	126.469	TRUE	TRUE	10.2523	2	_EFMDC[+57]PYNLANNR_	_EFMDC[Carbamidomethyl (C)]PYNLANNR_	822.351	822.35	126.469
Not Defined	A210305_bc_hela_200ng_100min_dia_standard_py3_1033	NA	A210305_bc_hela_200ng_100min_dia_standard_py3_1033.d	3	Q96MM7	Q96MM7	-67.9088	-70.483	1.40573e-115	1.33172e-153	1.20491e-115	4.89973e-154	3	124.505	ASSVEINEEIQK	Stripped Sequence	TRUE	0	ASSVEINEEIQK	3	1	TRUE	_ASSVEINEEIQK_	10.0794	FALSE	_ASSVEINEEIQK_	_ASSVEINEEIQK_	no group specified	LABEL_FREE	FALSE	NaN	1.04357e-05	2.28823e-12	26.2038	9.48242	26.4822	6.55914e-06	1.85426e-05	2.28823e-12	1.13477e-06	FALSE	NaN	110.598	110.598	TRUE	TRUE	-15.3416	2	_ASSVEINEEIQK_	_ASSVEINEEIQK_	673.844	673.843	110.598
Not Defined	A210305_bc_hela_200ng_100min_dia_standard_py3_1033	NA	A210305_bc_hela_200ng_100min_dia_standard_py3_1033.d	3	Q96MU7	Q96MU7	-70.8246	-77.1482	3.01516e-92	3.37144e-102	1.84602e-93	8.22817e-104	13	184.007	GVWSTLPVNEK	Stripped Sequence	TRUE	0	GVWSTLPVNEK	1	1	TRUE	_GVWSTLPVNEK_	40.9421	FALSE	_GVWSTLPVNEK_	_GVWSTLPVNEK_	no group specified	LABEL_FREE	FALSE	NaN	3.045e-11	8.95145e-35	45.1406	40.8058	45.2245	5.0752e-09	1.52256e-08	8.95145e-35	6.12827e-22	FALSE	NaN	1553.42	1553.42	TRUE	TRUE	-4.97315	2	_GVWSTLPVNEK_	_GVWSTLPVNEK_	615.33	615.329	1553.42
Not Defined	A210305_bc_hela_200ng_100min_dia_standard_py3_1033	NA	A210305_bc_hela_200ng_100min_dia_standard_py3_1033.d	3	Q96MU7	Q96MU7	-70.8246	-77.1482	3.01516e-92	3.37144e-102	1.84602e-93	8.22817e-104	13	184.007	PLSSSVSNNK	Stripped Sequence	TRUE	0	PLSSSVSNNK	2	1	TRUE	_PLSSSVSNNK_	-34.6382	FALSE	_PLSSSVSNNK_	_PLSSSVSNNK_	no group specified	LABEL_FREE	FALSE	NaN	5.82129e-06	1.17776e-13	7.38225	-35.2951	7.5698	2.42349e-07	7.27046e-07	1.68704e-14	1.17776e-13	FALSE	NaN	927.28	927.28	TRUE	TRUE	-14.4446	2	_PLSSSVSNNK_	_PLSSSVSNNK_	516.77	516.769	927.28
Not Defined	A210305_bc_hela_200ng_100min_dia_standard_py3_1033	NA	A210305_bc_hela_200ng_100min_dia_standard_py3_1033.d	3	Q96MU7	Q96MU7	-70.8246	-77.1482	3.01516e-92	3.37144e-102	1.84602e-93	8.22817e-104	13	184.007	IGLEVDR	Stripped Sequence	TRUE	0	IGLEVDR	3	1	TRUE	_IGLEVDR_	7.28082	FALSE	_IGLEVDR_	_IGLEVDR_	no group specified	LABEL_FREE	FALSE	NaN	0.000406396	1.17267e-05	25.214	8.00496	24.7301	4.22214e-06	1.17267e-05	1.26604e-08	9.27085e-07	FALSE	NaN	470.991	470.991	TRUE	TRUE	-24.2894	2	_IGLEVDR_	_IGLEVDR_	401.227	401.226	470.991
Not Defined	A210305_bc_hela_200ng_100min_dia_standard_py3_1033	NA	A210305_bc_hela_200ng_100min_dia_standard_py3_1033.d	3	Q96MU7	Q96MU7	-70.8246	-77.1482	3.01516e-92	3.37144e-102	1.84602e-93	8.22817e-104	13	184.007	SAHLTNPWNEHK	Stripped Sequence	TRUE	0	SAHLTNPWNEHK	4	2	FALSE	_SAHLTNPWNEHK_	-13.1761	FALSE	_SAHLTNPWNEHK_	_SAHLTNPWNEHK_	no group specified	LABEL_FREE	FALSE	NaN	3.19402e-07	2.83006e-19	15.481	-13.2022	15.4918	7.30131e-09	2.19039e-08	4.959e-41	2.83006e-19	FALSE	NaN	229.41	229.41	TRUE	TRUE	-11.2351	3	_SAHLTNPWNEHK_	_SAHLTNPWNEHK_	478.569	478.568	229.41
Not Defined	A210305_bc_hela_200ng_100min_dia_standard_py3_1033	NA	A210305_bc_hela_200ng_100min_dia_standard_py3_1033.d	3	Q96MU7	Q96MU7	-70.8246	-77.1482	3.01516e-92	3.37144e-102	1.84602e-93	8.22817e-104	13	184.007	SAHLTNPWNEHK	Stripped Sequence	TRUE	0	SAHLTNPWNEHK	4	2	FALSE	_SAHLTNPWNEHK_	-13.1761	FALSE	_SAHLTNPWNEHK_	_SAHLTNPWNEHK_	no group specified	LABEL_FREE	FALSE	NaN	4.5786e-12	8.45101e-38	15.4477	-13.2832	15.4918	4.75611e-08	1.42683e-07	8.45101e-38	4.93562e-20	FALSE	NaN	170.417	170.417	TRUE	TRUE	-3.97393	2	_SAHLTNPWNEHK_	_SAHLTNPWNEHK_	717.35	717.349	170.417
Not Defined	A210305_bc_hela_200ng_100min_dia_standard_py3_1033	NA	A210305_bc_hela_200ng_100min_dia_standard_py3_1033.d	3	Q96MU7	Q96MU7	-70.8246	-77.1482	3.01516e-92	3.37144e-102	1.84602e-93	8.22817e-104	13	184.007	DVFLNGSYNDYVR	Stripped Sequence	TRUE	0	DVFLNGSYNDYVR	5	1	FALSE	_DVFLNGSYNDYVR_	59.1446	FALSE	_DVFLNGSYNDYVR_	_DVFLNGSYNDYVR_	no group specified	LABEL_FREE	FALSE	NaN	8.48843e-20	1.63733e-65	58.2204	59.2278	58.1563	8.02909e-10	2.40873e-09	1.63733e-65	6.88833e-30	FALSE	NaN	291.529	291.529	TRUE	TRUE	3.58743	2	_DVFLNGSYNDYVR_	_DVFLNGSYNDYVR_	781.368	781.367	291.529
Not Defined	A210305_bc_hela_200ng_100min_dia_standard_py3_1033	NA	A210305_bc_hela_200ng_100min_dia_standard_py3_1033.d	3	Q96MU7	Q96MU7	-70.8246	-77.1482	3.01516e-92	3.37144e-102	1.84602e-93	8.22817e-104	13	184.007	VHDYDMR	Stripped Sequence	TRUE	0	VHDYDMR	6	1	FALSE	_VHDYDMR_	-33.4981	FALSE	_VHDYDMR_	_VHDYDMR_	no group specified	LABEL_FREE	FALSE	NaN	4.11409e-08	6.80511e-23	8.03862	-33.1302	7.91243	2.02386e-06	6.07153e-06	6.80511e-23	3.74624e-11	FALSE	NaN	206.856	206.856	TRUE	TRUE	-9.53325	2	_VHDYDMR_	_VHDYDMR_	468.206	468.204	206.856
Not Defined	A210305_bc_hela_200ng_100min_dia_standard_py3_1033	NA	A210305_bc_hela_200ng_100min_dia_standard_py3_1033.d	3	Q96MU7	Q96MU7	-70.8246	-77.1482	3.01516e-92	3.37144e-102	1.84602e-93	8.22817e-104	13	184.007	RPEDYDIHNSR	Stripped Sequence	TRUE	1	RPEDYDIHNSR	7	1	FALSE	_RPEDYDIHNSR_	-31.1881	FALSE	_RPEDYDIHNSR_	_RPEDYDIHNSR_	no group specified	LABEL_FREE	FALSE	NaN	1.70184e-15	3.38548e-50	8.57031	-31.5834	8.70698	2.4352e-10	7.30561e-10	2.0257e-76	3.38548e-50	FALSE	NaN	180.567	180.567	TRUE	TRUE	-0.303703	3	_RPEDYDIHNSR_	_RPEDYDIHNSR_	467.888	467.887	180.567
Not Defined	A210305_bc_hela_200ng_100min_dia_standard_py3_1033	NA	A210305_bc_hela_200ng_100min_dia_standard_py3_1033.d	3	Q96MU7	Q96MU7	-70.8246	-77.1482	3.01516e-92	3.37144e-102	1.84602e-93	8.22817e-104	13	184.007	SNNHENVSLAK	Stripped Sequence	TRUE	0	SNNHENVSLAK	8	2	FALSE	_SNNHENVSLAK_	-35.0638	FALSE	_SNNHENVSLAK_	_SNNHENVSLAK_	no group specified	LABEL_FREE	FALSE	NaN	5.04746e-05	2.75467e-08	7.19496	-35.9779	7.44684	6.30111e-08	1.61487e-07	1.11905e-17	2.75467e-08	FALSE	NaN	69.4653	69.4653	TRUE	TRUE	-19.1029	2	_SNNHENVSLAK_	_SNNHENVSLAK_	606.802	606.801	69.4653
Not Defined	A210305_bc_hela_200ng_100min_dia_standard_py3_1033	NA	A210305_bc_hela_200ng_100min_dia_standard_py3_1033.d	3	Q96MU7	Q96MU7	-70.8246	-77.1482	3.01516e-92	3.37144e-102	1.84602e-93	8.22817e-104	13	184.007	SNNHENVSLAK	Stripped Sequence	TRUE	0	SNNHENVSLAK	8	2	FALSE	_SNNHENVSLAK_	-35.0638	FALSE	_SNNHENVSLAK_	_SNNHENVSLAK_	no group specified	LABEL_FREE	FALSE	NaN	3.65373e-07	4.9667e-19	7.17994	-36.0346	7.44684	1.93246e-07	5.79737e-07	6.85899e-36	4.9667e-19	FALSE	NaN	43.1756	43.1756	TRUE	TRUE	-11.358	3	_SNNHENVSLAK_	_SNNHENVSLAK_	404.87	404.869	43.1756
Not Defined	A210305_bc_hela_200ng_100min_dia_standard_py3_1033	NA	A210305_bc_hela_200ng_100min_dia_standard_py3_1033.d	3	Q96MU7	Q96MU7	-70.8246	-77.1482	3.01516e-92	3.37144e-102	1.84602e-93	8.22817e-104	13	184.007	GISPIVFDR	Stripped Sequence	TRUE	0	GISPIVFDR	9	1	FALSE	_GISPIVFDR_	43.43	FALSE	_GISPIVFDR_	_GISPIVFDR_	no group specified	LABEL_FREE	FALSE	NaN	1.55831e-05	2.03034e-11	46.8374	43.0155	47.2168	0.000167446	0.000501253	2.03034e-11	1.08387e-06	FALSE	NaN	113.698	113.698	TRUE	TRUE	-16.0635	2	_GISPIVFDR_	_GISPIVFDR_	502.282	502.281	113.698
Not Defined	A210305_bc_hela_200ng_100min_dia_standard_py3_1033	NA	A210305_bc_hela_200ng_100min_dia_standard_py3_1033.d	3	Q96MU7	Q96MU7	-70.8246	-77.1482	3.01516e-92	3.37144e-102	1.84602e-93	8.22817e-104	13	184.007	IGLEVDRR	Stripped Sequence	TRUE	1	IGLEVDRR	10	1	FALSE	_IGLEVDRR_	-6.88727	FALSE	_IGLEVDRR_	_IGLEVDRR_	no group specified	LABEL_FREE	FALSE	NaN	4.4913e-12	7.87506e-38	17.7742	-7.0396	17.8505	1.53585e-06	4.42772e-06	7.87506e-38	1.79817e-07	FALSE	NaN	85.5778	85.5778	TRUE	TRUE	-3.96406	2	_IGLEVDRR_	_IGLEVDRR_	479.277	479.276	85.5778
Not Defined	A210305_bc_hela_200ng_100min_dia_standard_py3_1033	NA	A210305_bc_hela_200ng_100min_dia_standard_py3_1033.d	3	Q96MU7	Q96MU7	-70.8246	-77.1482	3.01516e-92	3.37144e-102	1.84602e-93	8.22817e-104	13	184.007	SGSSASESYAGSEK	Stripped Sequence	TRUE	0	SGSSASESYAGSEK	11	1	FALSE	_SGSSASESYAGSEK_	-35.2917	FALSE	_SGSSASESYAGSEK_	_SGSSASESYAGSEK_	no group specified	LABEL_FREE	FALSE	NaN	3.16199e-07	2.71354e-19	7.38874	-35.2718	7.3832	6.46523e-08	1.83566e-07	2.71354e-19	1.03906e-08	FALSE	NaN	23.534	23.534	TRUE	TRUE	-11.2259	2	_SGSSASESYAGSEK_	_SGSSASESYAGSEK_	673.789	673.788	23.534
Not Defined	A210305_bc_hela_200ng_100min_dia_standard_py3_1033	NA	A210305_bc_hela_200ng_100min_dia_standard_py3_1033.d	3	Q96MV1	Q96MV1	-79.94	-79.94	3.12959e-37	7.09662e-84	2.1571e-39	1.23364e-85	1	93.3979	LLAELSSPFVNQR	Stripped Sequence	TRUE	0	LLAELSSPFVNQR	1	1	TRUE	_LLAELSSPFVNQR_	65.0459	FALSE	_LLAELSSPFVNQR_	_LLAELSSPFVNQR_	no group specified	LABEL_FREE	FALSE	NaN	1.19525e-16	2.64695e-54	62.1923	64.7341	62.3926	4.92044e-08	1.45903e-07	2.64695e-54	1.71065e-09	FALSE	NaN	93.3979	93.3979	TRUE	TRUE	0.795694	2	_LLAELSSPFVNQR_	_LLAELSSPFVNQR_	737.407	737.405	93.3979
Not Defined	A210305_bc_hela_200ng_100min_dia_standard_py3_1033	NA	A210305_bc_hela_200ng_100min_dia_standard_py3_1033.d	3	Q96MW1	Q96MW1	-72.212	-72.212	4.0249e-82	3.13233e-139	1.1518e-83	3.93433e-140	9	233.995	NTNVEDVLNAR	Stripped Sequence	TRUE	0	NTNVEDVLNAR	1	1	TRUE	_NTNVEDVLNAR_	27.1028	FALSE	_NTNVEDVLNAR_	_NTNVEDVLNAR_	no group specified	LABEL_FREE	FALSE	NaN	2.89662e-17	1.7297e-56	35.8983	26.9615	35.9952	7.44663e-08	2.23399e-07	1.7297e-56	4.93886e-31	FALSE	NaN	1309.22	1309.22	TRUE	TRUE	1.36199	2	_NTNVEDVLNAR_	_NTNVEDVLNAR_	622.815	622.814	1309.22
Not Defined	A210305_bc_hela_200ng_100min_dia_standard_py3_1033	NA	A210305_bc_hela_200ng_100min_dia_standard_py3_1033.d	3	Q96MW1	Q96MW1	-72.212	-72.212	4.0249e-82	3.13233e-139	1.1518e-83	3.93433e-140	9	233.995	WSETQNVVTK	Stripped Sequence	TRUE	0	WSETQNVVTK	2	1	TRUE	_WSETQNVVTK_	0.782303	FALSE	_WSETQNVVTK_	_WSETQNVVTK_	no group specified	LABEL_FREE	FALSE	NaN	1.44477e-12	1.24795e-39	21.4462	0.752079	21.463	6.93673e-09	2.08102e-08	1.24795e-39	1.31999e-25	FALSE	NaN	712.673	712.673	TRUE	TRUE	-3.39209	2	_WSETQNVVTK_	_WSETQNVVTK_	596.304	596.302	712.673
Not Defined	A210305_bc_hela_200ng_100min_dia_standard_py3_1033	NA	A210305_bc_hela_200ng_100min_dia_standard_py3_1033.d	3	Q96MW1	Q96MW1	-72.212	-72.212	4.0249e-82	3.13233e-139	1.1518e-83	3.93433e-140	9	233.995	LEALGVDR	Stripped Sequence	TRUE	0	LEALGVDR	3	1	TRUE	_LEALGVDR_	7.0822	FALSE	_LEALGVDR_	_LEALGVDR_	no group specified	LABEL_FREE	FALSE	NaN	8.81721e-12	9.35582e-37	24.5599	6.97353	24.6201	7.79634e-08	2.3389e-07	9.35582e-37	1.38786e-13	FALSE	NaN	518.988	518.988	TRUE	TRUE	-4.31308	2	_LEALGVDR_	_LEALGVDR_	436.745	436.744	518.988
Not Defined	A210305_bc_hela_200ng_100min_dia_standard_py3_1033	NA	A210305_bc_hela_200ng_100min_dia_standard_py3_1033.d	3	Q96MW1	Q96MW1	-72.212	-72.212	4.0249e-82	3.13233e-139	1.1518e-83	3.93433e-140	9	233.995	EDEVQAIATLIEK	Stripped Sequence	TRUE	0	EDEVQAIATLIEK	4	1	FALSE	_EDEVQAIATLIEK_	88.9345	FALSE	_EDEVQAIATLIEK_	_EDEVQAIATLIEK_	no group specified	LABEL_FREE	FALSE	NaN	2.22938e-19	5.19088e-64	77.6281	88.7906	77.7131	2.40379e-09	7.21136e-09	5.19088e-64	4.66389e-60	FALSE	NaN	586.626	586.626	TRUE	TRUE	3.22835	2	_EDEVQAIATLIEK_	_EDEVQAIATLIEK_	729.888	729.887	586.626
Not Defined	A210305_bc_hela_200ng_100min_dia_standard_py3_1033	NA	A210305_bc_hela_200ng_100min_dia_standard_py3_1033.d	3	Q96MW1	Q96MW1	-72.212	-72.212	4.0249e-82	3.13233e-139	1.1518e-83	3.93433e-140	9	233.995	DDSGATTMNIGSDK	Stripped Sequence	TRUE	0	DDSGATTMNIGSDK	5	1	FALSE	_DDSGATTMNIGSDK_	6.05864	FALSE	_DDSGATTMNIGSDK_	_DDSGATTMNIGSDK_	no group specified	LABEL_FREE	FALSE	NaN	9.76137e-09	2.4148e-25	24.0495	5.9169	24.1162	4.43071e-08	1.32921e-07	2.4148e-25	6.4582e-23	FALSE	NaN	454.187	454.187	TRUE	TRUE	-8.48499	2	_DDSGATTMNIGSDK_	_DDSGATTMNIGSDK_	706.304	706.303	454.187
Not Defined	A210305_bc_hela_200ng_100min_dia_standard_py3_1033	NA	A210305_bc_hela_200ng_100min_dia_standard_py3_1033.d	3	Q96MW1	Q96MW1	-72.212	-72.212	4.0249e-82	3.13233e-139	1.1518e-83	3.93433e-140	9	233.995	AAPSEVAAIAPGEGDGGGGGFGSWLDGR	Stripped Sequence	TRUE	0	AAPSEVAAIAPGEGDGGGGGFGSWLDGR	6	1	FALSE	_[+42]AAPSEVAAIAPGEGDGGGGGFGSWLDGR_	130.772	FALSE	_[Acetyl (Protein N-term)]AAPSEVAAIAPGEGDGGGGGFGSWLDGR_	_[Acetyl (Protein N-term)]AAPSEVAAIAPGEGDGGGGGFGSWLDGR_	no group specified	LABEL_FREE	FALSE	NaN	4.6204e-26	5.23139e-88	90.8153	128.876	91.1785	2.39285e-10	7.17854e-10	5.23139e-88	1.77301e-44	FALSE	NaN	110.464	110.464	TRUE	TRUE	8.52346	3	_[+42]AAPSEVAAIAPGEGDGGGGGFGSWLDGR_	_[Acetyl (Protein N-term)]AAPSEVAAIAPGEGDGGGGGFGSWLDGR_	867.405	867.404	110.464
Not Defined	A210305_bc_hela_200ng_100min_dia_standard_py3_1033	NA	A210305_bc_hela_200ng_100min_dia_standard_py3_1033.d	3	Q96MW1	Q96MW1	-72.212	-72.212	4.0249e-82	3.13233e-139	1.1518e-83	3.93433e-140	9	233.995	DSLRDESQR	Stripped Sequence	TRUE	1	DSLRDESQR	7	1	FALSE	_DSLRDESQR_	-37.4412	FALSE	_DSLRDESQR_	_DSLRDESQR_	no group specified	LABEL_FREE	FALSE	NaN	2.94692e-05	9.35118e-10	6.43551	-38.7422	6.78845	3.48558e-07	1.04343e-06	9.35118e-10	1.31057e-09	FALSE	NaN	79.3331	79.3331	TRUE	TRUE	-17.5117	2	_DSLRDESQR_	_DSLRDESQR_	553.265	553.264	79.3331
Not Defined	A210305_bc_hela_200ng_100min_dia_standard_py3_1033	NA	A210305_bc_hela_200ng_100min_dia_standard_py3_1033.d	3	Q96MW1	Q96MW1	-72.212	-72.212	4.0249e-82	3.13233e-139	1.1518e-83	3.93433e-140	9	233.995	KEDEVQAIATLIEK	Stripped Sequence	TRUE	1	KEDEVQAIATLIEK	8	1	FALSE	_KEDEVQAIATLIEK_	63.9323	FALSE	_KEDEVQAIATLIEK_	_KEDEVQAIATLIEK_	no group specified	LABEL_FREE	FALSE	NaN	1.13919e-11	2.39931e-36	61.7367	64.1007	61.5975	8.22153e-06	2.44344e-05	2.39931e-36	2.30233e-07	FALSE	NaN	63.9861	63.9861	TRUE	TRUE	-4.44747	3	_KEDEVQAIATLIEK_	_KEDEVQAIATLIEK_	529.626	529.625	63.9861
Not Defined	A210305_bc_hela_200ng_100min_dia_standard_py3_1033	NA	A210305_bc_hela_200ng_100min_dia_standard_py3_1033.d	3	Q96MW1	Q96MW1	-72.212	-72.212	4.0249e-82	3.13233e-139	1.1518e-83	3.93433e-140	9	233.995	AALLAQYADVTDEEDEADEK	Stripped Sequence	TRUE	0	AALLAQYADVTDEEDEADEK	9	1	FALSE	_AALLAQYADVTDEEDEADEK_	58.5938	FALSE	_AALLAQYADVTDEEDEADEK_	_AALLAQYADVTDEEDEADEK_	no group specified	LABEL_FREE	FALSE	NaN	8.1289e-09	1.18975e-25	57.4523	58.1959	57.7468	2.20694e-08	6.61733e-08	1.18975e-25	3.49615e-11	FALSE	NaN	25.497	25.497	TRUE	TRUE	-8.35828	2	_AALLAQYADVTDEEDEADEK_	_AALLAQYADVTDEEDEADEK_	1098.49	1098.49	25.497
Not Defined	A210305_bc_hela_200ng_100min_dia_standard_py3_1033	NA	A210305_bc_hela_200ng_100min_dia_standard_py3_1033.d	3	Q96MW5	Q96MW5	-86.5577	-86.9985	3.04446e-14	5.46491e-46	1.77204e-16	7.24814e-48	8	94.2447	LEPAGPACPEGGR	Stripped Sequence	TRUE	0	LEPAGPACPEGGR	1	1	TRUE	_LEPAGPAC[+57]PEGGR_	-6.10423	FALSE	_LEPAGPAC[Carbamidomethyl (C)]PEGGR_	_LEPAGPAC[Carbamidomethyl (C)]PEGGR_	no group specified	LABEL_FREE	FALSE	NaN	2.98473e-10	4.29401e-31	18.2781	-6.13713	18.2981	3.76718e-07	1.13011e-06	4.29401e-31	4.09578e-11	FALSE	NaN	668.768	668.768	TRUE	TRUE	-6.26256	2	_LEPAGPAC[+57]PEGGR_	_LEPAGPAC[Carbamidomethyl (C)]PEGGR_	655.812	655.81	668.768
Not Defined	A210305_bc_hela_200ng_100min_dia_standard_py3_1033	NA	A210305_bc_hela_200ng_100min_dia_standard_py3_1033.d	3	Q96MW5	Q96MW5	-86.5577	-86.9985	3.04446e-14	5.46491e-46	1.77204e-16	7.24814e-48	8	94.2447	GQLAPVFQR	Stripped Sequence	TRUE	0	GQLAPVFQR	2	1	TRUE	_GQLAPVFQR_	19.5474	FALSE	_GQLAPVFQR_	_GQLAPVFQR_	no group specified	LABEL_FREE	FALSE	NaN	0.000262488	6.73082e-06	32.3707	20.5509	31.8252	3.65886e-05	9.15882e-05	6.73082e-06	1.14468e-05	FALSE	NaN	135.337	135.337	TRUE	TRUE	-22.8396	2	_GQLAPVFQR_	_GQLAPVFQR_	508.288	508.287	135.337
Not Defined	A210305_bc_hela_200ng_100min_dia_standard_py3_1033	NA	A210305_bc_hela_200ng_100min_dia_standard_py3_1033.d	3	Q96MW5	Q96MW5	-86.5577	-86.9985	3.04446e-14	5.46491e-46	1.77204e-16	7.24814e-48	8	94.2447	LFGDVEASLGR	Stripped Sequence	TRUE	0	LFGDVEASLGR	3	1	TRUE	_LFGDVEASLGR_	49.9868	FALSE	_LFGDVEASLGR_	_LFGDVEASLGR_	no group specified	LABEL_FREE	FALSE	NaN	0.000516723	1.60501e-05	52.1224	50.1283	52.0127	1.32112e-05	1.77419e-05	5.84174e-06	1.60501e-05	FALSE	NaN	105.823	105.823	TRUE	TRUE	-25.5647	2	_LFGDVEASLGR_	_LFGDVEASLGR_	582.306	582.305	105.823
Not Defined	A210305_bc_hela_200ng_100min_dia_standard_py3_1033	NA	A210305_bc_hela_200ng_100min_dia_standard_py3_1033.d	3	Q96MW5	Q96MW5	-86.5577	-86.9985	3.04446e-14	5.46491e-46	1.77204e-16	7.24814e-48	8	94.2447	MNSLTLNR	Stripped Sequence	TRUE	0	MNSLTLNR	4	1	FALSE	_MNSLTLNR_	0.609645	FALSE	_MNSLTLNR_	_MNSLTLNR_	no group specified	LABEL_FREE	FALSE	NaN	0.00791887	0.000154029	21.7367	1.26933	21.3667	0.00319509	0.00939569	3.55567e-05	0.000154029	FALSE	NaN	77.4615	77.4615	TRUE	TRUE	-37.6972	2	_MNSLTLNR_	_MNSLTLNR_	474.75	474.749	77.4615
Not Defined	A210305_bc_hela_200ng_100min_dia_standard_py3_1033	NA	A210305_bc_hela_200ng_100min_dia_standard_py3_1033.d	3	Q96MW5	Q96MW5	-86.5577	-86.9985	3.04446e-14	5.46491e-46	1.77204e-16	7.24814e-48	8	94.2447	SILTAIPNDDPYFHITK	Stripped Sequence	TRUE	0	SILTAIPNDDPYFHITK	5	2	FALSE	_SILTAIPNDDPYFHITK_	77.5633	FALSE	_SILTAIPNDDPYFHITK_	_SILTAIPNDDPYFHITK_	no group specified	LABEL_FREE	FALSE	NaN	1.16499e-05	4.109e-12	69.7681	76.3206	70.4962	6.11603e-08	1.83477e-07	5.81203e-28	4.109e-12	FALSE	NaN	63.0329	63.0329	TRUE	TRUE	-15.5294	3	_SILTAIPNDDPYFHITK_	_SILTAIPNDDPYFHITK_	649.007	649.006	63.0329
Not Defined	A210305_bc_hela_200ng_100min_dia_standard_py3_1033	NA	A210305_bc_hela_200ng_100min_dia_standard_py3_1033.d	3	Q96MW5	Q96MW5	-86.5577	-86.9985	3.04446e-14	5.46491e-46	1.77204e-16	7.24814e-48	8	94.2447	SILTAIPNDDPYFHITK	Stripped Sequence	TRUE	0	SILTAIPNDDPYFHITK	5	2	FALSE	_SILTAIPNDDPYFHITK_	77.5633	FALSE	_SILTAIPNDDPYFHITK_	_SILTAIPNDDPYFHITK_	no group specified	LABEL_FREE	FALSE	NaN	3.01717e-05	1.08845e-09	69.8245	76.4182	70.4962	0.000180273	0.000534976	1.08845e-09	5.84287e-06	FALSE	NaN	30.8147	30.8147	TRUE	TRUE	-17.5753	2	_SILTAIPNDDPYFHITK_	_SILTAIPNDDPYFHITK_	973.007	973.006	30.8147
Not Defined	A210305_bc_hela_200ng_100min_dia_standard_py3_1033	NA	A210305_bc_hela_200ng_100min_dia_standard_py3_1033.d	3	Q96MW5	Q96MW5	-86.5577	-86.9985	3.04446e-14	5.46491e-46	1.77204e-16	7.24814e-48	8	94.2447	LPSFQQSCR	Stripped Sequence	TRUE	0	LPSFQQSCR	6	1	FALSE	_LPSFQQSC[+57]R_	5.96858	FALSE	_LPSFQQSC[Carbamidomethyl (C)]R_	_LPSFQQSC[Carbamidomethyl (C)]R_	no group specified	LABEL_FREE	FALSE	NaN	0.000610917	2.06478e-05	23.4923	4.56606	24.0738	0.00148004	0.00439484	2.06478e-05	2.4625e-05	FALSE	NaN	124.993	124.993	TRUE	TRUE	-26.6943	2	_LPSFQQSC[+57]R_	_LPSFQQSC[Carbamidomethyl (C)]R_	561.772	561.77	124.993
Not Defined	A210305_bc_hela_200ng_100min_dia_standard_py3_1033	NA	A210305_bc_hela_200ng_100min_dia_standard_py3_1033.d	3	Q96MW5	Q96MW5	-86.5577	-86.9985	3.04446e-14	5.46491e-46	1.77204e-16	7.24814e-48	8	94.2447	VAISTFQK	Stripped Sequence	TRUE	0	VAISTFQK	7	1	FALSE	_VAISTFQK_	3.72388	FALSE	_VAISTFQK_	_VAISTFQK_	no group specified	LABEL_FREE	FALSE	NaN	1.17424e-05	4.28723e-12	23.153	3.77508	23.1236	3.38552e-05	0.000100212	4.28723e-12	1.35412e-06	FALSE	NaN	55.1388	55.1388	TRUE	TRUE	-15.5432	2	_VAISTFQK_	_VAISTFQK_	447.258	447.257	55.1388
Not Defined	A210305_bc_hela_200ng_100min_dia_standard_py3_1033	NA	A210305_bc_hela_200ng_100min_dia_standard_py3_1033.d	3	Q96MX3	Q96MX3	-80.3386	-88.4896	1.91506e-35	1.5678e-39	1.29957e-37	2.02465e-41	1	175.784	PYLCPECGK	Stripped Sequence	TRUE	0	PYLCPECGK	1	1	TRUE	_PYLC[+57]PEC[+57]GK_	-4.19892	FALSE	_PYLC[Carbamidomethyl (C)]PEC[Carbamidomethyl (C)]GK_	_PYLC[Carbamidomethyl (C)]PEC[Carbamidomethyl (C)]GK_	no group specified	LABEL_FREE	FALSE	NaN	3.30417e-09	3.74366e-27	19.5118	-4.00584	19.4125	2.86334e-10	8.59003e-10	1.86413e-39	3.74366e-27	FALSE	NaN	175.784	175.784	TRUE	TRUE	-7.75354	2	_PYLC[+57]PEC[+57]GK_	_PYLC[Carbamidomethyl (C)]PEC[Carbamidomethyl (C)]GK_	562.249	562.248	175.784
Not Defined	A210305_bc_hela_200ng_100min_dia_standard_py3_1033	NA	A210305_bc_hela_200ng_100min_dia_standard_py3_1033.d	3	Q96MX6	Q96MX6	-78.3707	-78.3707	9.05931e-45	6.09059e-94	6.86889e-47	1.23202e-95	11	131.69	FVTMGNFAR	Stripped Sequence	TRUE	0	FVTMGNFAR	1	1	TRUE	_FVTMGNFAR_	32.327	FALSE	_FVTMGNFAR_	_FVTMGNFAR_	no group specified	LABEL_FREE	FALSE	NaN	5.03826e-09	1.88307e-26	39.5301	32.5894	39.3777	5.28231e-08	1.58469e-07	1.88307e-26	2.60489e-19	FALSE	NaN	436.986	436.986	TRUE	TRUE	-8.03325	2	_FVTMGNFAR_	_FVTMGNFAR_	521.761	521.759	436.986
Not Defined	A210305_bc_hela_200ng_100min_dia_standard_py3_1033	NA	A210305_bc_hela_200ng_100min_dia_standard_py3_1033.d	3	Q96MX6	Q96MX6	-78.3707	-78.3707	9.05931e-45	6.09059e-94	6.86889e-47	1.23202e-95	11	131.69	YEYPIQR	Stripped Sequence	TRUE	0	YEYPIQR	2	1	TRUE	_YEYPIQR_	3.7688	FALSE	_YEYPIQR_	_YEYPIQR_	no group specified	LABEL_FREE	FALSE	NaN	3.94674e-12	4.90892e-38	23.1565	3.78124	23.1494	7.99464e-08	2.39839e-07	4.90892e-38	1.5559e-19	FALSE	NaN	448.891	448.891	TRUE	TRUE	-3.89796	2	_YEYPIQR_	_YEYPIQR_	484.745	484.744	448.891
Not Defined	A210305_bc_hela_200ng_100min_dia_standard_py3_1033	NA	A210305_bc_hela_200ng_100min_dia_standard_py3_1033.d	3	Q96MX6	Q96MX6	-78.3707	-78.3707	9.05931e-45	6.09059e-94	6.86889e-47	1.23202e-95	11	131.69	VVCAGYDNGDIK	Stripped Sequence	TRUE	0	VVCAGYDNGDIK	3	1	TRUE	_VVC[+57]AGYDNGDIK_	1.26826	FALSE	_VVC[Carbamidomethyl (C)]AGYDNGDIK_	_VVC[Carbamidomethyl (C)]AGYDNGDIK_	no group specified	LABEL_FREE	FALSE	NaN	4.9062e-13	2.45246e-41	21.6827	1.17333	21.7361	1.41527e-10	4.24581e-10	2.35373e-42	2.45246e-41	FALSE	NaN	313.806	313.806	TRUE	TRUE	-2.8634	2	_VVC[+57]AGYDNGDIK_	_VVC[Carbamidomethyl (C)]AGYDNGDIK_	655.806	655.805	313.806
Not Defined	A210305_bc_hela_200ng_100min_dia_standard_py3_1033	NA	A210305_bc_hela_200ng_100min_dia_standard_py3_1033.d	3	Q96MX6	Q96MX6	-78.3707	-78.3707	9.05931e-45	6.09059e-94	6.86889e-47	1.23202e-95	11	131.69	DDPVANMEPVQGENK	Stripped Sequence	TRUE	0	DDPVANMEPVQGENK	4	1	FALSE	_DDPVANMEPVQGENK_	25.2572	FALSE	_DDPVANMEPVQGENK_	_DDPVANMEPVQGENK_	no group specified	LABEL_FREE	FALSE	NaN	1.4779e-07	1.17416e-20	35.2124	25.3253	35.1819	7.71409e-08	2.31423e-07	3.42493e-50	1.17416e-20	FALSE	NaN	153.658	153.658	TRUE	TRUE	-10.5602	2	_DDPVANMEPVQGENK_	_DDPVANMEPVQGENK_	821.872	821.872	153.658
Not Defined	A210305_bc_hela_200ng_100min_dia_standard_py3_1033	NA	A210305_bc_hela_200ng_100min_dia_standard_py3_1033.d	3	Q96MX6	Q96MX6	-78.3707	-78.3707	9.05931e-45	6.09059e-94	6.86889e-47	1.23202e-95	11	131.69	FHVFDMR	Stripped Sequence	TRUE	0	FHVFDMR	5	1	FALSE	_FHVFDMR_	23.5532	FALSE	_FHVFDMR_	_FHVFDMR_	no group specified	LABEL_FREE	FALSE	NaN	7.03649e-06	3.01868e-13	34.4366	23.7812	34.3133	3.31529e-07	9.94586e-07	4.94995e-23	3.01868e-13	FALSE	NaN	201.991	201.991	TRUE	TRUE	-14.72	2	_FHVFDMR_	_FHVFDMR_	476.229	476.228	201.991
Not Defined	A210305_bc_hela_200ng_100min_dia_standard_py3_1033	NA	A210305_bc_hela_200ng_100min_dia_standard_py3_1033.d	3	Q96MX6	Q96MX6	-78.3707	-78.3707	9.05931e-45	6.09059e-94	6.86889e-47	1.23202e-95	11	131.69	GFNYTVFDCK	Stripped Sequence	TRUE	0	GFNYTVFDCK	6	1	FALSE	_GFNYTVFDC[+57]K_	44.9468	FALSE	_GFNYTVFDC[Carbamidomethyl (C)]K_	_GFNYTVFDC[Carbamidomethyl (C)]K_	no group specified	LABEL_FREE	FALSE	NaN	2.19069e-18	1.80937e-60	48.5469	45.0087	48.4982	1.87106e-10	5.61318e-10	1.80937e-60	3.95633e-41	FALSE	NaN	143.593	143.593	TRUE	TRUE	2.36492	2	_GFNYTVFDC[+57]K_	_GFNYTVFDC[Carbamidomethyl (C)]K_	625.779	625.778	143.593
Not Defined	A210305_bc_hela_200ng_100min_dia_standard_py3_1033	NA	A210305_bc_hela_200ng_100min_dia_standard_py3_1033.d	3	Q96MX6	Q96MX6	-78.3707	-78.3707	9.05931e-45	6.09059e-94	6.86889e-47	1.23202e-95	11	131.69	DCWTVAFGNAYNQEER	Stripped Sequence	TRUE	0	DCWTVAFGNAYNQEER	7	1	FALSE	_DC[+57]WTVAFGNAYNQEER_	64.7309	FALSE	_DC[Carbamidomethyl (C)]WTVAFGNAYNQEER_	_DC[Carbamidomethyl (C)]WTVAFGNAYNQEER_	no group specified	LABEL_FREE	FALSE	NaN	1.73596e-08	2.26973e-24	61.8053	64.1937	62.1901	3.0347e-08	9.10411e-08	2.26973e-24	2.7528e-16	FALSE	NaN	101.581	101.581	TRUE	TRUE	-8.89282	2	_DC[+57]WTVAFGNAYNQEER_	_DC[Carbamidomethyl (C)]WTVAFGNAYNQEER_	980.418	980.417	101.581
Not Defined	A210305_bc_hela_200ng_100min_dia_standard_py3_1033	NA	A210305_bc_hela_200ng_100min_dia_standard_py3_1033.d	3	Q96MX6	Q96MX6	-78.3707	-78.3707	9.05931e-45	6.09059e-94	6.86889e-47	1.23202e-95	11	131.69	PQIIAHIQK	Stripped Sequence	TRUE	0	PQIIAHIQK	8	1	FALSE	_PQIIAHIQK_	-10.4712	FALSE	_PQIIAHIQK_	_PQIIAHIQK_	no group specified	LABEL_FREE	FALSE	NaN	1.93509e-13	8.37497e-43	16.4491	-10.254	16.3808	1.94682e-06	5.84046e-06	8.37497e-43	1.57721e-35	FALSE	NaN	102.232	102.232	TRUE	TRUE	-2.4195	2	_PQIIAHIQK_	_PQIIAHIQK_	524.319	524.318	102.232
Not Defined	A210305_bc_hela_200ng_100min_dia_standard_py3_1033	NA	A210305_bc_hela_200ng_100min_dia_standard_py3_1033.d	3	Q96MX6	Q96MX6	-78.3707	-78.3707	9.05931e-45	6.09059e-94	6.86889e-47	1.23202e-95	11	131.69	GLCVCSSFDQTVR	Stripped Sequence	TRUE	0	GLCVCSSFDQTVR	9	1	FALSE	_GLC[+57]VC[+57]SSFDQTVR_	37.3065	FALSE	_GLC[Carbamidomethyl (C)]VC[Carbamidomethyl (C)]SSFDQTVR_	_GLC[Carbamidomethyl (C)]VC[Carbamidomethyl (C)]SSFDQTVR_	no group specified	LABEL_FREE	FALSE	NaN	4.91297e-05	2.36878e-08	43.0364	37.3598	43.0019	1.9419e-06	5.16225e-06	2.36878e-08	6.39769e-07	FALSE	NaN	59.0821	59.0821	TRUE	TRUE	-19.0228	2	_GLC[+57]VC[+57]SSFDQTVR_	_GLC[Carbamidomethyl (C)]VC[Carbamidomethyl (C)]SSFDQTVR_	764.848	764.847	59.0821
Not Defined	A210305_bc_hela_200ng_100min_dia_standard_py3_1033	NA	A210305_bc_hela_200ng_100min_dia_standard_py3_1033.d	3	Q96MX6	Q96MX6	-78.3707	-78.3707	9.05931e-45	6.09059e-94	6.86889e-47	1.23202e-95	11	131.69	NGVCSLEFDRK	Stripped Sequence	TRUE	1	NGVCSLEFDRK	10	1	FALSE	_NGVC[+57]SLEFDRK_	4.85188	FALSE	_NGVC[Carbamidomethyl (C)]SLEFDRK_	_NGVC[Carbamidomethyl (C)]SLEFDRK_	no group specified	LABEL_FREE	FALSE	NaN	0.000473808	1.41994e-05	23.5393	4.67614	23.6135	0.000168228	0.000276854	1.41994e-05	0.00021363	FALSE	NaN	35.9644	35.9644	TRUE	TRUE	-25.0462	2	_NGVC[+57]SLEFDRK_	_NGVC[Carbamidomethyl (C)]SLEFDRK_	662.819	662.818	35.9644
Not Defined	A210305_bc_hela_200ng_100min_dia_standard_py3_1033	NA	A210305_bc_hela_200ng_100min_dia_standard_py3_1033.d	3	Q96MX6	Q96MX6	-78.3707	-78.3707	9.05931e-45	6.09059e-94	6.86889e-47	1.23202e-95	11	131.69	GTGVIQLYEIQHGDLK	Stripped Sequence	TRUE	0	GTGVIQLYEIQHGDLK	11	1	FALSE	_GTGVIQLYEIQHGDLK_	49.073	FALSE	_GTGVIQLYEIQHGDLK_	_GTGVIQLYEIQHGDLK_	no group specified	LABEL_FREE	FALSE	NaN	1.0369e-12	3.72514e-40	51.5445	49.3922	51.3082	4.6225e-07	9.35814e-07	3.72514e-40	4.50935e-07	FALSE	NaN	28.6295	28.6295	TRUE	TRUE	-3.22811	2	_GTGVIQLYEIQHGDLK_	_GTGVIQLYEIQHGDLK_	885.973	885.972	28.6295
Not Defined	A210305_bc_hela_200ng_100min_dia_standard_py3_1033	NA	A210305_bc_hela_200ng_100min_dia_standard_py3_1033.d	3	Q96N11	Q96N11	-85.0669	-90.6809	3.47904e-18	5.12364e-31	2.07842e-20	6.42928e-33	1	29.1942	ALVDDYCCLVPGSIQTLK	Stripped Sequence	TRUE	0	ALVDDYCCLVPGSIQTLK	1	1	TRUE	_ALVDDYC[+57]C[+57]LVPGSIQTLK_	84.7552	FALSE	_ALVDDYC[Carbamidomethyl (C)]C[Carbamidomethyl (C)]LVPGSIQTLK_	_ALVDDYC[Carbamidomethyl (C)]C[Carbamidomethyl (C)]LVPGSIQTLK_	no group specified	LABEL_FREE	FALSE	NaN	6.9751e-08	5.60609e-22	75.1663	84.6963	75.1997	1.93884e-06	5.73653e-06	5.60609e-22	7.99857e-08	FALSE	NaN	34.3723	34.3723	TRUE	TRUE	-9.9448	3	_ALVDDYC[+57]C[+57]LVPGSIQTLK_	_ALVDDYC[Carbamidomethyl (C)]C[Carbamidomethyl (C)]LVPGSIQTLK_	684.676	684.675	34.3723
Not Defined	A210305_bc_hela_200ng_100min_dia_standard_py3_1033	NA	A210305_bc_hela_200ng_100min_dia_standard_py3_1033.d	3	Q96N21	Q96N21	-83.0808	-83.0808	1.49684e-24	1.59171e-65	9.30999e-27	2.3403e-67	2	23.9498	LVGAGAAAGESCPDAPR	Stripped Sequence	TRUE	0	LVGAGAAAGESCPDAPR	1	1	TRUE	_LVGAGAAAGESC[+57]PDAPR_	5.59199	FALSE	_LVGAGAAAGESC[Carbamidomethyl (C)]PDAPR_	_LVGAGAAAGESC[Carbamidomethyl (C)]PDAPR_	no group specified	LABEL_FREE	FALSE	NaN	1.65169e-13	4.71713e-43	24.1099	6.04512	23.9055	1.49734e-07	4.49201e-07	4.71713e-43	3.16941e-37	FALSE	NaN	64.8074	64.8074	TRUE	TRUE	-2.34496	2	_LVGAGAAAGESC[+57]PDAPR_	_LVGAGAAAGESC[Carbamidomethyl (C)]PDAPR_	799.883	799.882	64.8074
Not Defined	A210305_bc_hela_200ng_100min_dia_standard_py3_1033	NA	A210305_bc_hela_200ng_100min_dia_standard_py3_1033.d	3	Q96N21	Q96N21	-83.0808	-83.0808	1.49684e-24	1.59171e-65	9.30999e-27	2.3403e-67	2	23.9498	EEAQHFIK	Stripped Sequence	TRUE	0	EEAQHFIK	2	1	TRUE	_EEAQHFIK_	-22.7543	FALSE	_EEAQHFIK_	_EEAQHFIK_	no group specified	LABEL_FREE	FALSE	NaN	0.00716422	0.000118176	11.638	-22.7086	11.6227	6.67044e-05	0.000118176	6.04631e-06	7.58908e-05	FALSE	NaN	20.4323	20.4323	TRUE	TRUE	-36.1257	2	_EEAQHFIK_	_EEAQHFIK_	501.256	501.256	20.4323
Not Defined	A210305_bc_hela_200ng_100min_dia_standard_py3_1033	NA	A210305_bc_hela_200ng_100min_dia_standard_py3_1033.d	3	Q96N64	Q96N64	-85.2653	-90.309	1.28001e-17	2.21984e-32	7.6141e-20	2.79585e-34	3	55.6841	LFSGVLMDLSK	Stripped Sequence	TRUE	0	LFSGVLMDLSK	1	1	TRUE	_LFSGVLMDLSK_	75.9058	FALSE	_LFSGVLMDLSK_	_LFSGVLMDLSK_	no group specified	LABEL_FREE	FALSE	NaN	0.00146392	4.70706e-05	69.6938	76.1919	69.5162	1.56972e-05	4.70706e-05	3.19744e-09	1.78305e-08	FALSE	NaN	78.5834	78.5834	TRUE	TRUE	-31.2521	2	_LFSGVLMDLSK_	_LFSGVLMDLSK_	605.331	605.33	78.5834
Not Defined	A210305_bc_hela_200ng_100min_dia_standard_py3_1033	NA	A210305_bc_hela_200ng_100min_dia_standard_py3_1033.d	3	Q96N64	Q96N64	-85.2653	-90.309	1.28001e-17	2.21984e-32	7.6141e-20	2.79585e-34	3	55.6841	DKPEAMPLQSNTFQEGTEVK	Stripped Sequence	TRUE	1	DKPEAMPLQSNTFQEGTEVK	2	1	TRUE	_DKPEAMPLQSNTFQEGTEVK_	36.636	FALSE	_DKPEAMPLQSNTFQEGTEVK_	_DKPEAMPLQSNTFQEGTEVK_	no group specified	LABEL_FREE	FALSE	NaN	4.33263e-08	8.35841e-23	42.8982	37.1456	42.5701	3.46398e-06	6.18179e-06	8.35841e-23	4.21016e-06	FALSE	NaN	76.901	76.901	TRUE	TRUE	-9.57289	3	_DKPEAMPLQSNTFQEGTEVK_	_DKPEAMPLQSNTFQEGTEVK_	750.363	750.362	76.901
Not Defined	A210305_bc_hela_200ng_100min_dia_standard_py3_1033	NA	A210305_bc_hela_200ng_100min_dia_standard_py3_1033.d	3	Q96N64	Q96N64	-85.2653	-90.309	1.28001e-17	2.21984e-32	7.6141e-20	2.79585e-34	3	55.6841	SAGEAPSENQSPSK	Stripped Sequence	TRUE	0	SAGEAPSENQSPSK	3	1	TRUE	_SAGEAPSENQSPSK_	-33.7871	FALSE	_SAGEAPSENQSPSK_	_SAGEAPSENQSPSK_	no group specified	LABEL_FREE	FALSE	NaN	0.000200648	4.02874e-06	7.70595	-34.1594	7.8118	1.46016e-06	4.02874e-06	2.72371e-09	3.49018e-07	FALSE	NaN	37.1189	37.1189	TRUE	TRUE	-22.1919	2	_SAGEAPSENQSPSK_	_SAGEAPSENQSPSK_	694.818	694.817	37.1189
Not Defined	A210305_bc_hela_200ng_100min_dia_standard_py3_1033	NA	A210305_bc_hela_200ng_100min_dia_standard_py3_1033.d	3	Q96N66	Q96N66	-78.8493	-78.8493	2.1924e-42	8.27358e-91	1.61173e-44	1.59186e-92	6	943.925	AASQPTSLAPEK	Stripped Sequence	TRUE	0	AASQPTSLAPEK	1	1	TRUE	_AASQPTSLAPEK_	-11.7171	FALSE	_AASQPTSLAPEK_	_AASQPTSLAPEK_	no group specified	LABEL_FREE	FALSE	NaN	1.32119e-16	3.7803e-54	16.1216	-11.3392	16.0091	1.88382e-07	5.65146e-07	3.7803e-54	1.73189e-14	FALSE	NaN	2987.03	2987.03	TRUE	TRUE	0.755177	2	_AASQPTSLAPEK_	_AASQPTSLAPEK_	600.317	600.316	2987.03
Not Defined	A210305_bc_hela_200ng_100min_dia_standard_py3_1033	NA	A210305_bc_hela_200ng_100min_dia_standard_py3_1033.d	3	Q96N66	Q96N66	-78.8493	-78.8493	2.1924e-42	8.27358e-91	1.61173e-44	1.59186e-92	6	943.925	AASLEYDYETIR	Stripped Sequence	TRUE	0	AASLEYDYETIR	2	1	TRUE	_AASLEYDYETIR_	37.5145	FALSE	_AASLEYDYETIR_	_AASLEYDYETIR_	no group specified	LABEL_FREE	FALSE	NaN	1.8315e-09	3.96292e-28	43.2351	37.6661	43.1362	1.52602e-08	4.57806e-08	4.76909e-38	3.96292e-28	FALSE	NaN	2471.87	2471.87	TRUE	TRUE	-7.37231	2	_AASLEYDYETIR_	_AASLEYDYETIR_	715.844	715.842	2471.87
Not Defined	A210305_bc_hela_200ng_100min_dia_standard_py3_1033	NA	A210305_bc_hela_200ng_100min_dia_standard_py3_1033.d	3	Q96N66	Q96N66	-78.8493	-78.8493	2.1924e-42	8.27358e-91	1.61173e-44	1.59186e-92	6	943.925	AGGGPTLQCPPPSSPEK	Stripped Sequence	TRUE	0	AGGGPTLQCPPPSSPEK	3	1	TRUE	_AGGGPTLQC[+57]PPPSSPEK_	5.91242	FALSE	_AGGGPTLQC[Carbamidomethyl (C)]PPPSSPEK_	_AGGGPTLQC[Carbamidomethyl (C)]PPPSSPEK_	no group specified	LABEL_FREE	FALSE	NaN	3.35773e-15	3.84474e-49	23.8539	5.47513	24.0474	3.92271e-08	1.17681e-07	3.84474e-49	1.50121e-37	FALSE	NaN	1448.32	1448.32	TRUE	TRUE	-0.594211	2	_AGGGPTLQC[+57]PPPSSPEK_	_AGGGPTLQC[Carbamidomethyl (C)]PPPSSPEK_	840.406	840.406	1448.32
Not Defined	A210305_bc_hela_200ng_100min_dia_standard_py3_1033	NA	A210305_bc_hela_200ng_100min_dia_standard_py3_1033.d	3	Q96N66	Q96N66	-78.8493	-78.8493	2.1924e-42	8.27358e-91	1.61173e-44	1.59186e-92	6	943.925	NIDCYSTDFCVR	Stripped Sequence	TRUE	0	NIDCYSTDFCVR	4	1	FALSE	_NIDC[+57]YSTDFC[+57]VR_	40.8693	FALSE	_NIDC[Carbamidomethyl (C)]YSTDFC[Carbamidomethyl (C)]VR_	_NIDC[Carbamidomethyl (C)]YSTDFC[Carbamidomethyl (C)]VR_	no group specified	LABEL_FREE	FALSE	NaN	1.05101e-10	8.78863e-33	45.4383	41.2826	45.1796	2.16652e-07	6.49956e-07	5.12631e-33	8.78863e-33	FALSE	NaN	1374.51	1374.51	TRUE	TRUE	-5.65998	2	_NIDC[+57]YSTDFC[+57]VR_	_NIDC[Carbamidomethyl (C)]YSTDFC[Carbamidomethyl (C)]VR_	775.324	775.323	1374.51
Not Defined	A210305_bc_hela_200ng_100min_dia_standard_py3_1033	NA	A210305_bc_hela_200ng_100min_dia_standard_py3_1033.d	3	Q96N66	Q96N66	-78.8493	-78.8493	2.1924e-42	8.27358e-91	1.61173e-44	1.59186e-92	6	943.925	LVSLASEVQDLHLAQR	Stripped Sequence	TRUE	0	LVSLASEVQDLHLAQR	5	2	FALSE	_LVSLASEVQDLHLAQR_	64.9467	FALSE	_LVSLASEVQDLHLAQR_	_LVSLASEVQDLHLAQR_	no group specified	LABEL_FREE	FALSE	NaN	3.75065e-08	4.7129e-23	62.4562	65.1677	62.3375	3.24154e-07	9.72462e-07	4.7129e-23	3.24052e-15	FALSE	NaN	838.054	838.054	TRUE	TRUE	-9.46277	3	_LVSLASEVQDLHLAQR_	_LVSLASEVQDLHLAQR_	593.664	593.662	838.054
Not Defined	A210305_bc_hela_200ng_100min_dia_standard_py3_1033	NA	A210305_bc_hela_200ng_100min_dia_standard_py3_1033.d	3	Q96N66	Q96N66	-78.8493	-78.8493	2.1924e-42	8.27358e-91	1.61173e-44	1.59186e-92	6	943.925	LVSLASEVQDLHLAQR	Stripped Sequence	TRUE	0	LVSLASEVQDLHLAQR	5	2	FALSE	_LVSLASEVQDLHLAQR_	64.9467	FALSE	_LVSLASEVQDLHLAQR_	_LVSLASEVQDLHLAQR_	no group specified	LABEL_FREE	FALSE	NaN	7.58902e-18	1.49873e-58	62.4591	65.1734	62.3375	7.59747e-10	2.27924e-09	1.49873e-58	2.96772e-32	FALSE	NaN	70.7033	70.7033	TRUE	TRUE	1.8864	2	_LVSLASEVQDLHLAQR_	_LVSLASEVQDLHLAQR_	889.992	889.99	70.7033
Not Defined	A210305_bc_hela_200ng_100min_dia_standard_py3_1033	NA	A210305_bc_hela_200ng_100min_dia_standard_py3_1033.d	3	Q96N67	Q96N67	-75.2006	-75.2006	1.89694e-62	4.21102e-116	2.10724e-64	1.57913e-117	31	101.479	LEEAILGSIGAR	Stripped Sequence	TRUE	0	LEEAILGSIGAR	1	1	TRUE	_LEEAILGSIGAR_	50.563	FALSE	_LEEAILGSIGAR_	_LEEAILGSIGAR_	no group specified	LABEL_FREE	FALSE	NaN	1.94721e-14	2.11049e-46	52.4555	50.5823	52.4422	1.36906e-07	4.10718e-07	2.11049e-46	3.3353e-28	FALSE	NaN	2232.36	2232.36	TRUE	TRUE	-1.36525	2	_LEEAILGSIGAR_	_LEEAILGSIGAR_	614.848	614.847	2232.36
Not Defined	A210305_bc_hela_200ng_100min_dia_standard_py3_1033	NA	A210305_bc_hela_200ng_100min_dia_standard_py3_1033.d	3	Q96N67	Q96N67	-75.2006	-75.2006	1.89694e-62	4.21102e-116	2.10724e-64	1.57913e-117	31	101.479	LEGFYGER	Stripped Sequence	TRUE	0	LEGFYGER	2	1	TRUE	_LEGFYGER_	8.60151	FALSE	_LEGFYGER_	_LEGFYGER_	no group specified	LABEL_FREE	FALSE	NaN	0.000156793	2.16291e-06	26.0344	9.19477	25.661	1.17187e-06	2.16291e-06	2.986e-19	1.3527e-06	FALSE	NaN	323.363	323.363	TRUE	TRUE	-21.6661	2	_LEGFYGER_	_LEGFYGER_	485.735	485.734	323.363
Not Defined	A210305_bc_hela_200ng_100min_dia_standard_py3_1033	NA	A210305_bc_hela_200ng_100min_dia_standard_py3_1033.d	3	Q96N67	Q96N67	-75.2006	-75.2006	1.89694e-62	4.21102e-116	2.10724e-64	1.57913e-117	31	101.479	LAEISHR	Stripped Sequence	FALSE	0	LAEISHR	3	1	TRUE	_LAEISHR_	-39.1587	FALSE	_LAEISHR_	_LAEISHR_	no group specified	LABEL_FREE	FALSE	NaN	0.000155548	2.11503e-06	6.36883	-38.9923	6.32447	3.6446e-06	8.81876e-06	9.57427e-17	2.11503e-06	FALSE	NaN	206.231	206.231	TRUE	TRUE	-21.6497	2	_LAEISHR_	_LAEISHR_	413.233	413.231	206.231
Not Defined	A210305_bc_hela_200ng_100min_dia_standard_py3_1033	NA	A210305_bc_hela_200ng_100min_dia_standard_py3_1033.d	3	Q96N67	Q96N67	-75.2006	-75.2006	1.89694e-62	4.21102e-116	2.10724e-64	1.57913e-117	31	101.479	EILEFPAR	Stripped Sequence	FALSE	0	EILEFPAR	4	1	FALSE	_EILEFPAR_	41.6409	FALSE	_EILEFPAR_	_EILEFPAR_	no group specified	LABEL_FREE	FALSE	NaN	7.25836e-05	1.51959e-07	44.9356	40.4755	45.6924	1.98441e-06	5.63071e-06	1.51959e-07	1.7055e-07	FALSE	NaN	290.161	290.161	TRUE	TRUE	-20.062	2	_EILEFPAR_	_EILEFPAR_	487.769	487.768	290.161
Not Defined	A210305_bc_hela_200ng_100min_dia_standard_py3_1033	NA	A210305_bc_hela_200ng_100min_dia_standard_py3_1033.d	3	Q96N67	Q96N67	-75.2006	-75.2006	1.89694e-62	4.21102e-116	2.10724e-64	1.57913e-117	31	101.479	LTWLQNMAGK	Stripped Sequence	FALSE	0	LTWLQNMAGK	5	1	FALSE	_LTWLQNMAGK_	46.6359	FALSE	_LTWLQNMAGK_	_LTWLQNMAGK_	no group specified	LABEL_FREE	FALSE	NaN	7.50604e-08	7.53143e-22	49.5188	46.4327	49.6441	1.75885e-07	5.0649e-07	7.53143e-22	2.11648e-08	FALSE	NaN	281.359	281.359	TRUE	TRUE	-10.0033	2	_LTWLQNMAGK_	_LTWLQNMAGK_	581.308	581.307	281.359
Not Defined	A210305_bc_hela_200ng_100min_dia_standard_py3_1033	NA	A210305_bc_hela_200ng_100min_dia_standard_py3_1033.d	3	Q96N67	Q96N67	-75.2006	-75.2006	1.89694e-62	4.21102e-116	2.10724e-64	1.57913e-117	31	101.479	ELFALHPSPDEEEPIER	Stripped Sequence	TRUE	0	ELFALHPSPDEEEPIER	6	1	FALSE	_ELFALHPSPDEEEPIER_	52.0003	FALSE	_ELFALHPSPDEEEPIER_	_ELFALHPSPDEEEPIER_	no group specified	LABEL_FREE	FALSE	NaN	1.93862e-06	6.81586e-16	53.1249	51.8886	53.1777	2.72336e-09	8.17008e-09	1.24053e-29	6.81586e-16	FALSE	NaN	212.125	212.125	TRUE	TRUE	-13.0559	3	_ELFALHPSPDEEEPIER_	_ELFALHPSPDEEEPIER_	669.993	669.992	212.125
Not Defined	A210305_bc_hela_200ng_100min_dia_standard_py3_1033	NA	A210305_bc_hela_200ng_100min_dia_standard_py3_1033.d	3	Q96N67	Q96N67	-75.2006	-75.2006	1.89694e-62	4.21102e-116	2.10724e-64	1.57913e-117	31	101.479	TPNEEIDR	Stripped Sequence	TRUE	0	TPNEEIDR	7	1	FALSE	_TPNEEIDR_	-25.0868	FALSE	_TPNEEIDR_	_TPNEEIDR_	no group specified	LABEL_FREE	FALSE	NaN	3.67857e-05	3.95374e-09	10.6499	-25.6682	10.8466	2.58592e-05	7.16383e-05	3.95374e-09	5.93535e-06	FALSE	NaN	185.982	185.982	TRUE	TRUE	-18.1421	2	_TPNEEIDR_	_TPNEEIDR_	487.233	487.232	185.982
Not Defined	A210305_bc_hela_200ng_100min_dia_standard_py3_1033	NA	A210305_bc_hela_200ng_100min_dia_standard_py3_1033.d	3	Q96N67	Q96N67	-75.2006	-75.2006	1.89694e-62	4.21102e-116	2.10724e-64	1.57913e-117	31	101.479	SQADQFCQR	Stripped Sequence	TRUE	0	SQADQFCQR	8	1	FALSE	_SQADQFC[+57]QR_	-21.619	FALSE	_SQADQFC[Carbamidomethyl (C)]QR_	_SQADQFC[Carbamidomethyl (C)]QR_	no group specified	LABEL_FREE	FALSE	NaN	5.5969e-13	3.95661e-41	11.7887	-22.2437	11.9665	1.26747e-09	3.80241e-09	9.72281e-45	3.95661e-41	FALSE	NaN	194.838	194.838	TRUE	TRUE	-2.92708	2	_SQADQFC[+57]QR_	_SQADQFC[Carbamidomethyl (C)]QR_	570.249	570.248	194.838
Not Defined	A210305_bc_hela_200ng_100min_dia_standard_py3_1033	NA	A210305_bc_hela_200ng_100min_dia_standard_py3_1033.d	3	Q96N67	Q96N67	-75.2006	-75.2006	1.89694e-62	4.21102e-116	2.10724e-64	1.57913e-117	31	101.479	VLIPIHEANR	Stripped Sequence	TRUE	0	VLIPIHEANR	9	1	FALSE	_VLIPIHEANR_	10.2741	FALSE	_VLIPIHEANR_	_VLIPIHEANR_	no group specified	LABEL_FREE	FALSE	NaN	7.01341e-18	1.13311e-58	26.5957	10.3528	26.563	3.24122e-08	9.72354e-08	1.13311e-58	1.1627e-12	FALSE	NaN	214.165	214.165	TRUE	TRUE	1.91699	2	_VLIPIHEANR_	_VLIPIHEANR_	581.341	581.339	214.165
Not Defined	A210305_bc_hela_200ng_100min_dia_standard_py3_1033	NA	A210305_bc_hela_200ng_100min_dia_standard_py3_1033.d	3	Q96N67	Q96N67	-75.2006	-75.2006	1.89694e-62	4.21102e-116	2.10724e-64	1.57913e-117	31	101.479	LRPITAQLK	Stripped Sequence	TRUE	1	LRPITAQLK	10	1	FALSE	_LRPITAQLK_	-2.5821	FALSE	_LRPITAQLK_	_LRPITAQLK_	no group specified	LABEL_FREE	FALSE	NaN	3.71296e-09	5.8466e-27	20.2042	-2.30359	20.1122	5.44636e-07	1.63391e-06	5.8466e-27	1.30991e-15	FALSE	NaN	221.381	221.381	TRUE	TRUE	-7.83026	2	_LRPITAQLK_	_LRPITAQLK_	520.335	520.334	221.381
Not Defined	A210305_bc_hela_200ng_100min_dia_standard_py3_1033	NA	A210305_bc_hela_200ng_100min_dia_standard_py3_1033.d	3	Q96N67	Q96N67	-75.2006	-75.2006	1.89694e-62	4.21102e-116	2.10724e-64	1.57913e-117	31	101.479	FGEDVVEVIK	Stripped Sequence	TRUE	0	FGEDVVEVIK	11	1	FALSE	_FGEDVVEVIK_	51.2687	FALSE	_FGEDVVEVIK_	_FGEDVVEVIK_	no group specified	LABEL_FREE	FALSE	NaN	4.51118e-12	8.00395e-38	53.2471	52.1473	52.837	7.65157e-08	2.29547e-07	8.00395e-38	3.52155e-29	FALSE	NaN	151.069	151.069	TRUE	TRUE	-3.96633	2	_FGEDVVEVIK_	_FGEDVVEVIK_	567.806	567.805	151.069
Not Defined	A210305_bc_hela_200ng_100min_dia_standard_py3_1033	NA	A210305_bc_hela_200ng_100min_dia_standard_py3_1033.d	3	Q96N67	Q96N67	-75.2006	-75.2006	1.89694e-62	4.21102e-116	2.10724e-64	1.57913e-117	31	101.479	LSDEDLYK	Stripped Sequence	TRUE	0	LSDEDLYK	12	1	FALSE	_LSDEDLYK_	7.85471	FALSE	_LSDEDLYK_	_LSDEDLYK_	no group specified	LABEL_FREE	FALSE	NaN	2.37104e-05	2.38739e-10	25.0391	7.76525	25.1044	2.56055e-06	7.37529e-06	2.38739e-10	3.06109e-07	FALSE	NaN	143.869	143.869	TRUE	TRUE	-16.9629	2	_LSDEDLYK_	_LSDEDLYK_	491.74	491.739	143.869
Not Defined	A210305_bc_hela_200ng_100min_dia_standard_py3_1033	NA	A210305_bc_hela_200ng_100min_dia_standard_py3_1033.d	3	Q96N67	Q96N67	-75.2006	-75.2006	1.89694e-62	4.21102e-116	2.10724e-64	1.57913e-117	31	101.479	LGTGFNPNTLDK	Stripped Sequence	TRUE	0	LGTGFNPNTLDK	13	1	FALSE	_LGTGFNPNTLDK_	28.7788	FALSE	_LGTGFNPNTLDK_	_LGTGFNPNTLDK_	no group specified	LABEL_FREE	FALSE	NaN	5.269e-08	1.82227e-22	37.2569	28.6408	37.3644	2.75516e-05	5.1885e-05	1.82227e-22	3.07698e-05	FALSE	NaN	180.636	180.636	TRUE	TRUE	-9.72412	2	_LGTGFNPNTLDK_	_LGTGFNPNTLDK_	638.83	638.829	180.636
Not Defined	A210305_bc_hela_200ng_100min_dia_standard_py3_1033	NA	A210305_bc_hela_200ng_100min_dia_standard_py3_1033.d	3	Q96N67	Q96N67	-75.2006	-75.2006	1.89694e-62	4.21102e-116	2.10724e-64	1.57913e-117	31	101.479	EAYTAVVYHNR	Stripped Sequence	TRUE	0	EAYTAVVYHNR	14	1	FALSE	_EAYTAVVYHNR_	-2.93696	FALSE	_EAYTAVVYHNR_	_EAYTAVVYHNR_	no group specified	LABEL_FREE	FALSE	NaN	3.76875e-19	3.40174e-63	20.0605	-2.73074	19.9884	7.14352e-12	2.14306e-11	3.40174e-63	1.07486e-55	FALSE	NaN	135.6	135.6	TRUE	TRUE	3.03171	2	_EAYTAVVYHNR_	_EAYTAVVYHNR_	661.828	661.827	135.6
Not Defined	A210305_bc_hela_200ng_100min_dia_standard_py3_1033	NA	A210305_bc_hela_200ng_100min_dia_standard_py3_1033.d	3	Q96N67	Q96N67	-75.2006	-75.2006	1.89694e-62	4.21102e-116	2.10724e-64	1.57913e-117	31	101.479	MSSHTETSSFLQTLTGR	Stripped Sequence	TRUE	0	MSSHTETSSFLQTLTGR	15	1	FALSE	_MSSHTETSSFLQTLTGR_	49.2576	FALSE	_MSSHTETSSFLQTLTGR_	_MSSHTETSSFLQTLTGR_	no group specified	LABEL_FREE	FALSE	NaN	5.52683e-17	1.71056e-55	51.3558	49.1382	51.4443	5.48648e-09	1.64594e-08	1.71056e-55	8.75398e-30	FALSE	NaN	130.431	130.431	TRUE	TRUE	1.10543	3	_MSSHTETSSFLQTLTGR_	_MSSHTETSSFLQTLTGR_	628.304	628.303	130.431
Not Defined	A210305_bc_hela_200ng_100min_dia_standard_py3_1033	NA	A210305_bc_hela_200ng_100min_dia_standard_py3_1033.d	3	Q96N67	Q96N67	-75.2006	-75.2006	1.89694e-62	4.21102e-116	2.10724e-64	1.57913e-117	31	101.479	GSWACSIFDLK	Stripped Sequence	TRUE	0	GSWACSIFDLK	16	1	FALSE	_GSWAC[+57]SIFDLK_	77.5222	FALSE	_GSWAC[Carbamidomethyl (C)]SIFDLK_	_GSWAC[Carbamidomethyl (C)]SIFDLK_	no group specified	LABEL_FREE	FALSE	NaN	5.13258e-08	1.64121e-22	70.812	78.035	70.4616	3.56825e-09	1.07048e-08	6.17955e-48	1.64121e-22	FALSE	NaN	110.4	110.4	TRUE	TRUE	-9.70372	2	_GSWAC[+57]SIFDLK_	_GSWAC[Carbamidomethyl (C)]SIFDLK_	642.308	642.307	110.4
Not Defined	A210305_bc_hela_200ng_100min_dia_standard_py3_1033	NA	A210305_bc_hela_200ng_100min_dia_standard_py3_1033.d	3	Q96N67	Q96N67	-75.2006	-75.2006	1.89694e-62	4.21102e-116	2.10724e-64	1.57913e-117	31	101.479	FGDLDEQEFVYK	Stripped Sequence	FALSE	0	FGDLDEQEFVYK	17	1	FALSE	_FGDLDEQEFVYK_	56.2725	FALSE	_FGDLDEQEFVYK_	_FGDLDEQEFVYK_	no group specified	LABEL_FREE	FALSE	NaN	3.74942e-22	5.39765e-74	56.2743	56.3541	56.2227	9.29105e-09	2.78732e-08	5.39765e-74	2.96819e-38	FALSE	NaN	113.196	113.196	TRUE	TRUE	5.53492	2	_FGDLDEQEFVYK_	_FGDLDEQEFVYK_	745.346	745.345	113.196
Not Defined	A210305_bc_hela_200ng_100min_dia_standard_py3_1033	NA	A210305_bc_hela_200ng_100min_dia_standard_py3_1033.d	3	Q96N67	Q96N67	-75.2006	-75.2006	1.89694e-62	4.21102e-116	2.10724e-64	1.57913e-117	31	101.479	PGSFLLTSTSGR	Stripped Sequence	TRUE	0	PGSFLLTSTSGR	18	1	FALSE	_PGSFLLTSTSGR_	29.3688	FALSE	_PGSFLLTSTSGR_	_PGSFLLTSTSGR_	no group specified	LABEL_FREE	FALSE	NaN	9.35677e-05	4.02173e-07	37.9235	29.526	37.8149	2.69268e-06	5.84744e-06	4.02173e-07	1.82844e-06	FALSE	NaN	141.145	141.145	TRUE	TRUE	-20.6206	2	_PGSFLLTSTSGR_	_PGSFLLTSTSGR_	611.825	611.824	141.145
Not Defined	A210305_bc_hela_200ng_100min_dia_standard_py3_1033	NA	A210305_bc_hela_200ng_100min_dia_standard_py3_1033.d	3	Q96N67	Q96N67	-75.2006	-75.2006	1.89694e-62	4.21102e-116	2.10724e-64	1.57913e-117	31	101.479	IANMFELSVPFR	Stripped Sequence	TRUE	0	IANMFELSVPFR	19	1	FALSE	_IANMFELSVPFR_	94.1479	FALSE	_IANMFELSVPFR_	_IANMFELSVPFR_	no group specified	LABEL_FREE	FALSE	NaN	2.89605e-05	8.36537e-10	81.0808	94.177	81.0523	3.24745e-10	8.36537e-10	2.5868e-61	1.37698e-10	FALSE	NaN	51.0174	51.0174	TRUE	TRUE	-17.4653	2	_IANMFELSVPFR_	_IANMFELSVPFR_	712.374	712.372	51.0174
Not Defined	A210305_bc_hela_200ng_100min_dia_standard_py3_1033	NA	A210305_bc_hela_200ng_100min_dia_standard_py3_1033.d	3	Q96N67	Q96N67	-75.2006	-75.2006	1.89694e-62	4.21102e-116	2.10724e-64	1.57913e-117	31	101.479	SMVHHLYFNDK	Stripped Sequence	TRUE	0	SMVHHLYFNDK	20	1	FALSE	_SMVHHLYFNDK_	-4.15119	FALSE	_SMVHHLYFNDK_	_SMVHHLYFNDK_	no group specified	LABEL_FREE	FALSE	NaN	1.69904e-08	2.08658e-24	19.5258	-3.97868	19.437	8.87666e-08	2.663e-07	1.0095e-48	2.08658e-24	FALSE	NaN	55.3074	55.3074	TRUE	TRUE	-8.87733	3	_SMVHHLYFNDK_	_SMVHHLYFNDK_	464.224	464.222	55.3074
Not Defined	A210305_bc_hela_200ng_100min_dia_standard_py3_1033	NA	A210305_bc_hela_200ng_100min_dia_standard_py3_1033.d	3	Q96N67	Q96N67	-75.2006	-75.2006	1.89694e-62	4.21102e-116	2.10724e-64	1.57913e-117	31	101.479	HCSSSIGTIR	Stripped Sequence	TRUE	0	HCSSSIGTIR	21	1	FALSE	_HC[+57]SSSIGTIR_	-30.6927	FALSE	_HC[Carbamidomethyl (C)]SSSIGTIR_	_HC[Carbamidomethyl (C)]SSSIGTIR_	no group specified	LABEL_FREE	FALSE	NaN	0.00171718	5.07138e-05	8.87288	-30.7278	8.88576	8.39621e-05	0.000195027	6.14531e-06	5.07138e-05	FALSE	NaN	60.6613	60.6613	TRUE	TRUE	-31.6969	2	_HC[+57]SSSIGTIR_	_HC[Carbamidomethyl (C)]SSSIGTIR_	559.275	559.274	60.6613
Not Defined	A210305_bc_hela_200ng_100min_dia_standard_py3_1033	NA	A210305_bc_hela_200ng_100min_dia_standard_py3_1033.d	3	Q96N67	Q96N67	-75.2006	-75.2006	1.89694e-62	4.21102e-116	2.10724e-64	1.57913e-117	31	101.479	VLQQGDIGECAEPYMIFK	Stripped Sequence	TRUE	0	VLQQGDIGECAEPYMIFK	22	1	FALSE	_VLQQGDIGEC[+57]AEPYMIFK_	77.6927	FALSE	_VLQQGDIGEC[Carbamidomethyl (C)]AEPYMIFK_	_VLQQGDIGEC[Carbamidomethyl (C)]AEPYMIFK_	no group specified	LABEL_FREE	FALSE	NaN	4.99727e-05	2.60627e-08	70.8921	78.1792	70.6053	1.82435e-07	5.21241e-07	1.51572e-44	2.60627e-08	FALSE	NaN	47.27	47.27	TRUE	TRUE	-19.0734	2	_VLQQGDIGEC[+57]AEPYMIFK_	_VLQQGDIGEC[Carbamidomethyl (C)]AEPYMIFK_	1049.5	1049.5	47.27
Not Defined	A210305_bc_hela_200ng_100min_dia_standard_py3_1033	NA	A210305_bc_hela_200ng_100min_dia_standard_py3_1033.d	3	Q96N67	Q96N67	-75.2006	-75.2006	1.89694e-62	4.21102e-116	2.10724e-64	1.57913e-117	31	101.479	TLVSAVPEESEMDPHVR	Stripped Sequence	TRUE	0	TLVSAVPEESEMDPHVR	23	1	FALSE	_TLVSAVPEESEMDPHVR_	39.5806	FALSE	_TLVSAVPEESEMDPHVR_	_TLVSAVPEESEMDPHVR_	no group specified	LABEL_FREE	FALSE	NaN	2.31372e-11	3.24998e-35	44.1381	39.059	44.4417	4.08278e-07	1.22484e-06	3.24998e-35	4.04749e-22	FALSE	NaN	98.6557	98.6557	TRUE	TRUE	-4.82466	2	_TLVSAVPEESEMDPHVR_	_TLVSAVPEESEMDPHVR_	948.462	948.461	98.6557
Not Defined	A210305_bc_hela_200ng_100min_dia_standard_py3_1033	NA	A210305_bc_hela_200ng_100min_dia_standard_py3_1033.d	3	Q96N67	Q96N67	-75.2006	-75.2006	1.89694e-62	4.21102e-116	2.10724e-64	1.57913e-117	31	101.479	PATLTVTNFFK	Stripped Sequence	FALSE	0	PATLTVTNFFK	24	1	FALSE	_PATLTVTNFFK_	68.4216	FALSE	_PATLTVTNFFK_	_PATLTVTNFFK_	no group specified	LABEL_FREE	FALSE	NaN	0.00015391	2.053e-06	64.5316	68.2369	64.6713	4.29885e-06	5.96732e-06	2.053e-06	4.87624e-06	FALSE	NaN	40.5703	40.5703	TRUE	TRUE	-21.628	2	_PATLTVTNFFK_	_PATLTVTNFFK_	619.843	619.841	40.5703
Not Defined	A210305_bc_hela_200ng_100min_dia_standard_py3_1033	NA	A210305_bc_hela_200ng_100min_dia_standard_py3_1033.d	3	Q96N67	Q96N67	-75.2006	-75.2006	1.89694e-62	4.21102e-116	2.10724e-64	1.57913e-117	31	101.479	ESILGGVLK	Stripped Sequence	TRUE	0	ESILGGVLK	25	1	FALSE	_ESILGGVLK_	44.8189	FALSE	_ESILGGVLK_	_ESILGGVLK_	no group specified	LABEL_FREE	FALSE	NaN	0.000481567	1.45159e-05	48.5236	44.9791	48.3977	1.1326e-05	1.90948e-05	3.67248e-07	1.45159e-05	FALSE	NaN	46.843	46.843	TRUE	TRUE	-25.1382	2	_ESILGGVLK_	_ESILGGVLK_	458.279	458.278	46.843
Not Defined	A210305_bc_hela_200ng_100min_dia_standard_py3_1033	NA	A210305_bc_hela_200ng_100min_dia_standard_py3_1033.d	3	Q96N67	Q96N67	-75.2006	-75.2006	1.89694e-62	4.21102e-116	2.10724e-64	1.57913e-117	31	101.479	NSLPDALLPNLLDR	Stripped Sequence	TRUE	0	NSLPDALLPNLLDR	26	1	FALSE	_NSLPDALLPNLLDR_	98.0737	FALSE	_NSLPDALLPNLLDR_	_NSLPDALLPNLLDR_	no group specified	LABEL_FREE	FALSE	NaN	0.000647883	2.24612e-05	83.0688	98.83	82.8244	2.72836e-05	5.85945e-05	7.95211e-07	2.24612e-05	FALSE	NaN	63.354	63.354	TRUE	TRUE	-27.0972	2	_NSLPDALLPNLLDR_	_NSLPDALLPNLLDR_	775.93	775.929	63.354
Not Defined	A210305_bc_hela_200ng_100min_dia_standard_py3_1033	NA	A210305_bc_hela_200ng_100min_dia_standard_py3_1033.d	3	Q96N67	Q96N67	-75.2006	-75.2006	1.89694e-62	4.21102e-116	2.10724e-64	1.57913e-117	31	101.479	QISGQYSGSPQLLK	Stripped Sequence	TRUE	0	QISGQYSGSPQLLK	27	1	FALSE	_QISGQYSGSPQLLK_	25.1075	FALSE	_QISGQYSGSPQLLK_	_QISGQYSGSPQLLK_	no group specified	LABEL_FREE	FALSE	NaN	0.000592126	1.97169e-05	35.3181	25.5617	35.1141	6.57623e-06	1.97169e-05	4.74856e-20	1.17518e-08	FALSE	NaN	33.9981	33.9981	TRUE	TRUE	-26.4789	2	_QISGQYSGSPQLLK_	_QISGQYSGSPQLLK_	753.402	753.4	33.9981
Not Defined	A210305_bc_hela_200ng_100min_dia_standard_py3_1033	NA	A210305_bc_hela_200ng_100min_dia_standard_py3_1033.d	3	Q96N67	Q96N67	-75.2006	-75.2006	1.89694e-62	4.21102e-116	2.10724e-64	1.57913e-117	31	101.479	TTSGDDACNLTSFR	Stripped Sequence	TRUE	0	TTSGDDACNLTSFR	28	1	FALSE	_TTSGDDAC[+57]NLTSFR_	21.2554	FALSE	_TTSGDDAC[Carbamidomethyl (C)]NLTSFR_	_TTSGDDAC[Carbamidomethyl (C)]NLTSFR_	no group specified	LABEL_FREE	FALSE	NaN	0.00791887	0.000189663	32.6796	21.0399	32.8249	8.44061e-05	0.000189663	3.92211e-08	6.35156e-05	FALSE	NaN	29.5293	29.5293	TRUE	TRUE	-39.2537	2	_TTSGDDAC[+57]NLTSFR_	_TTSGDDAC[Carbamidomethyl (C)]NLTSFR_	772.836	772.835	29.5293
Not Defined	A210305_bc_hela_200ng_100min_dia_standard_py3_1033	NA	A210305_bc_hela_200ng_100min_dia_standard_py3_1033.d	3	Q96N67	Q96N67	-75.2006	-75.2006	1.89694e-62	4.21102e-116	2.10724e-64	1.57913e-117	31	101.479	VQFMYGEDPSNAMPVIFGK	Stripped Sequence	TRUE	0	VQFMYGEDPSNAMPVIFGK	29	1	FALSE	_VQFMYGEDPSNAMPVIFGK_	97.7886	FALSE	_VQFMYGEDPSNAMPVIFGK_	_VQFMYGEDPSNAMPVIFGK_	no group specified	LABEL_FREE	FALSE	NaN	2.42478e-10	1.97776e-31	82.7545	97.8207	82.7457	9.2815e-05	0.000278445	1.97776e-31	2.31491e-11	FALSE	NaN	37.1157	37.1157	TRUE	TRUE	-6.14072	2	_VQFMYGEDPSNAMPVIFGK_	_VQFMYGEDPSNAMPVIFGK_	1065.51	1065.5	37.1157
Not Defined	A210305_bc_hela_200ng_100min_dia_standard_py3_1033	NA	A210305_bc_hela_200ng_100min_dia_standard_py3_1033.d	3	Q96N67	Q96N67	-75.2006	-75.2006	1.89694e-62	4.21102e-116	2.10724e-64	1.57913e-117	31	101.479	AHGELHEQFK	Stripped Sequence	TRUE	0	AHGELHEQFK	31	1	FALSE	_AHGELHEQFK_	-34.3545	FALSE	_AHGELHEQFK_	_AHGELHEQFK_	no group specified	LABEL_FREE	FALSE	NaN	2.17172e-05	1.40005e-10	7.51272	-34.8358	7.65133	5.48599e-05	8.96158e-05	1.40005e-10	7.49637e-05	FALSE	NaN	22.9759	22.9759	TRUE	TRUE	-16.7591	2	_AHGELHEQFK_	_AHGELHEQFK_	598.296	598.295	22.9759
Not Defined	A210305_bc_hela_200ng_100min_dia_standard_py3_1033	NA	A210305_bc_hela_200ng_100min_dia_standard_py3_1033.d	3	Q96N67	Q96N67	-75.2006	-75.2006	1.89694e-62	4.21102e-116	2.10724e-64	1.57913e-117	31	101.479	EEIILTPIEVAIEDMQK	Stripped Sequence	TRUE	0	EEIILTPIEVAIEDMQK	32	1	FALSE	_EEIILTPIEVAIEDMQK_	155.716	FALSE	_EEIILTPIEVAIEDMQK_	_EEIILTPIEVAIEDMQK_	no group specified	LABEL_FREE	FALSE	NaN	0.000333645	9.34218e-06	97.9739	165.086	96.6701	3.13562e-06	9.34218e-06	8.48989e-09	5.61729e-08	FALSE	NaN	30.3691	30.3691	TRUE	TRUE	-23.5442	2	_EEIILTPIEVAIEDMQK_	_EEIILTPIEVAIEDMQK_	986.021	986.02	30.3691
Not Defined	A210305_bc_hela_200ng_100min_dia_standard_py3_1033	NA	A210305_bc_hela_200ng_100min_dia_standard_py3_1033.d	3	Q96N76	Q96N76	-79.0192	-95.8866	1.47773e-41	1.99072e-15	1.07298e-43	2.38996e-17	2	59.5762	VFVTSGLGGMSGAQAK	Stripped Sequence	TRUE	0	VFVTSGLGGMSGAQAK	1	1	TRUE	_VFVTSGLGGMSGAQAK_	36.232	FALSE	_VFVTSGLGGMSGAQAK_	_VFVTSGLGGMSGAQAK_	no group specified	LABEL_FREE	FALSE	NaN	9.28948e-06	1.24492e-12	42.2623	36.1938	42.2891	3.11252e-06	9.33723e-06	1.24492e-12	3.40984e-10	FALSE	NaN	100.514	100.514	TRUE	TRUE	-15.1503	2	_VFVTSGLGGMSGAQAK_	_VFVTSGLGGMSGAQAK_	755.39	755.389	100.514
Not Defined	A210305_bc_hela_200ng_100min_dia_standard_py3_1033	NA	A210305_bc_hela_200ng_100min_dia_standard_py3_1033.d	3	Q96N76	Q96N76	-79.0192	-95.8866	1.47773e-41	1.99072e-15	1.07298e-43	2.38996e-17	2	59.5762	DHHDVSGTDSPFR	Stripped Sequence	TRUE	0	DHHDVSGTDSPFR	2	1	TRUE	_DHHDVSGTDSPFR_	-11.9013	FALSE	_DHHDVSGTDSPFR_	_DHHDVSGTDSPFR_	no group specified	LABEL_FREE	FALSE	NaN	6.10898e-05	7.22075e-08	15.9116	-12.0309	15.9518	9.79821e-08	2.21739e-07	1.57958e-29	7.22075e-08	FALSE	NaN	42.1659	42.1659	TRUE	TRUE	-19.6353	3	_DHHDVSGTDSPFR_	_DHHDVSGTDSPFR_	490.552	490.551	42.1659
Not Defined	A210305_bc_hela_200ng_100min_dia_standard_py3_1033	NA	A210305_bc_hela_200ng_100min_dia_standard_py3_1033.d	3	Q96NB2	Q96NB2	-73.035	-73.035	2.05891e-76	1.20664e-132	4.17581e-78	1.02414e-133	7	98.9382	YGELEPYVYFNK	Stripped Sequence	TRUE	0	YGELEPYVYFNK	1	1	TRUE	_YGELEPYVYFNK_	63.6456	FALSE	_YGELEPYVYFNK_	_YGELEPYVYFNK_	no group specified	LABEL_FREE	FALSE	NaN	7.43463e-23	1.65857e-76	61.4379	63.7396	61.3594	9.51504e-09	2.85451e-08	1.65857e-76	4.66182e-29	FALSE	NaN	226.309	226.309	TRUE	TRUE	6.08957	2	_YGELEPYVYFNK_	_YGELEPYVYFNK_	761.367	761.366	226.309
Not Defined	A210305_bc_hela_200ng_100min_dia_standard_py3_1033	NA	A210305_bc_hela_200ng_100min_dia_standard_py3_1033.d	3	Q96NB2	Q96NB2	-73.035	-73.035	2.05891e-76	1.20664e-132	4.17581e-78	1.02414e-133	7	98.9382	LYDSAFHPDTGEK	Stripped Sequence	TRUE	0	LYDSAFHPDTGEK	2	2	TRUE	_LYDSAFHPDTGEK_	8.88844	FALSE	_LYDSAFHPDTGEK_	_LYDSAFHPDTGEK_	no group specified	LABEL_FREE	FALSE	NaN	1.23101e-19	6.19737e-65	25.9738	9.09428	25.846	9.05594e-10	2.71678e-09	6.19737e-65	3.89102e-57	FALSE	NaN	121.21	121.21	TRUE	TRUE	3.44959	2	_LYDSAFHPDTGEK_	_LYDSAFHPDTGEK_	740.341	740.34	121.21
Not Defined	A210305_bc_hela_200ng_100min_dia_standard_py3_1033	NA	A210305_bc_hela_200ng_100min_dia_standard_py3_1033.d	3	Q96NB2	Q96NB2	-73.035	-73.035	2.05891e-76	1.20664e-132	4.17581e-78	1.02414e-133	7	98.9382	LYDSAFHPDTGEK	Stripped Sequence	TRUE	0	LYDSAFHPDTGEK	2	2	TRUE	_LYDSAFHPDTGEK_	8.88844	FALSE	_LYDSAFHPDTGEK_	_LYDSAFHPDTGEK_	no group specified	LABEL_FREE	FALSE	NaN	3.40462e-07	3.69581e-19	25.9623	9.07513	25.846	8.22119e-09	2.46636e-08	1.00556e-39	3.69581e-19	FALSE	NaN	95.2707	95.2707	TRUE	TRUE	-11.2933	3	_LYDSAFHPDTGEK_	_LYDSAFHPDTGEK_	493.897	493.895	95.2707
Not Defined	A210305_bc_hela_200ng_100min_dia_standard_py3_1033	NA	A210305_bc_hela_200ng_100min_dia_standard_py3_1033.d	3	Q96NB2	Q96NB2	-73.035	-73.035	2.05891e-76	1.20664e-132	4.17581e-78	1.02414e-133	7	98.9382	MEADLSGFNIDAPR	Stripped Sequence	TRUE	0	MEADLSGFNIDAPR	3	1	TRUE	_[+42]MEADLSGFNIDAPR_	93.6994	FALSE	_[Acetyl (Protein N-term)]MEADLSGFNIDAPR_	_[Acetyl (Protein N-term)]MEADLSGFNIDAPR_	no group specified	LABEL_FREE	FALSE	NaN	5.72282e-25	5.0168e-84	80.5554	93.6252	80.6232	1.61951e-10	4.85853e-10	5.0168e-84	5.42423e-44	FALSE	NaN	199.154	199.154	TRUE	TRUE	7.70048	2	_[+42]MEADLSGFNIDAPR_	_[Acetyl (Protein N-term)]MEADLSGFNIDAPR_	789.367	789.366	199.154
Not Defined	A210305_bc_hela_200ng_100min_dia_standard_py3_1033	NA	A210305_bc_hela_200ng_100min_dia_standard_py3_1033.d	3	Q96NB2	Q96NB2	-73.035	-73.035	2.05891e-76	1.20664e-132	4.17581e-78	1.02414e-133	7	98.9382	HFLNITDPR	Stripped Sequence	TRUE	0	HFLNITDPR	4	1	FALSE	_HFLNITDPR_	19.2657	FALSE	_HFLNITDPR_	_HFLNITDPR_	no group specified	LABEL_FREE	FALSE	NaN	3.37571e-06	8.66381e-15	31.7008	19.3048	31.6799	1.99989e-08	5.99967e-08	5.1345e-16	8.66381e-15	FALSE	NaN	148.661	148.661	TRUE	TRUE	-13.7185	2	_HFLNITDPR_	_HFLNITDPR_	556.796	556.795	148.661
Not Defined	A210305_bc_hela_200ng_100min_dia_standard_py3_1033	NA	A210305_bc_hela_200ng_100min_dia_standard_py3_1033.d	3	Q96NB2	Q96NB2	-73.035	-73.035	2.05891e-76	1.20664e-132	4.17581e-78	1.02414e-133	7	98.9382	ITMSAPGMILLPVIMER	Stripped Sequence	TRUE	0	ITMSAPGMILLPVIMER	5	1	FALSE	_ITMSAPGMILLPVIMER_	144.588	FALSE	_ITMSAPGMILLPVIMER_	_ITMSAPGMILLPVIMER_	no group specified	LABEL_FREE	FALSE	NaN	6.45104e-10	7.70011e-30	96.6335	155.552	94.4563	9.0501e-08	2.71503e-07	7.70011e-30	1.09946e-27	FALSE	NaN	42.3368	42.3368	TRUE	TRUE	-6.72349	2	_ITMSAPGMILLPVIMER_	_ITMSAPGMILLPVIMER_	936.511	936.51	42.3368
Not Defined	A210305_bc_hela_200ng_100min_dia_standard_py3_1033	NA	A210305_bc_hela_200ng_100min_dia_standard_py3_1033.d	3	Q96NB2	Q96NB2	-73.035	-73.035	2.05891e-76	1.20664e-132	4.17581e-78	1.02414e-133	7	98.9382	DRNENEIGHSR	Stripped Sequence	TRUE	1	DRNENEIGHSR	6	1	FALSE	_DRNENEIGHSR_	-48.9994	FALSE	_DRNENEIGHSR_	_DRNENEIGHSR_	no group specified	LABEL_FREE	FALSE	NaN	9.43458e-13	2.64323e-40	2.77565	-49.3749	2.8608	5.10288e-11	1.53086e-10	2.64323e-40	1.04492e-16	FALSE	NaN	25.1953	25.1953	TRUE	TRUE	-3.18169	3	_DRNENEIGHSR_	_DRNENEIGHSR_	442.876	442.875	25.1953
Not Defined	A210305_bc_hela_200ng_100min_dia_standard_py3_1033	NA	A210305_bc_hela_200ng_100min_dia_standard_py3_1033.d	3	Q96NB3	Q96NB3	-72.3247	-76.3352	2.5111e-81	6.85633e-108	6.86928e-83	1.94541e-109	5	97.3843	EVTSSVLPNDFFSTNPPK	Stripped Sequence	TRUE	0	EVTSSVLPNDFFSTNPPK	1	1	TRUE	_EVTSSVLPNDFFSTNPPK_	75.0294	FALSE	_EVTSSVLPNDFFSTNPPK_	_EVTSSVLPNDFFSTNPPK_	no group specified	LABEL_FREE	FALSE	NaN	2.78093e-19	1.14706e-63	68.8801	74.9463	68.9353	1.70554e-12	5.11661e-12	1.14706e-63	9.25212e-54	FALSE	NaN	367.237	367.237	TRUE	TRUE	3.14567	2	_EVTSSVLPNDFFSTNPPK_	_EVTSSVLPNDFFSTNPPK_	989.991	989.99	367.237
Not Defined	A210305_bc_hela_200ng_100min_dia_standard_py3_1033	NA	A210305_bc_hela_200ng_100min_dia_standard_py3_1033.d	3	Q96NB3	Q96NB3	-72.3247	-76.3352	2.5111e-81	6.85633e-108	6.86928e-83	1.94541e-109	5	97.3843	APIIPHSGSIEK	Stripped Sequence	TRUE	0	APIIPHSGSIEK	2	1	TRUE	_APIIPHSGSIEK_	-0.497965	FALSE	_APIIPHSGSIEK_	_APIIPHSGSIEK_	no group specified	LABEL_FREE	FALSE	NaN	0.000194673	3.76176e-06	21.1985	0.298824	20.8379	1.47451e-06	3.76176e-06	1.1298e-21	6.61768e-07	FALSE	NaN	171.757	171.757	TRUE	TRUE	-22.1248	2	_APIIPHSGSIEK_	_APIIPHSGSIEK_	624.851	624.85	171.757
Not Defined	A210305_bc_hela_200ng_100min_dia_standard_py3_1033	NA	A210305_bc_hela_200ng_100min_dia_standard_py3_1033.d	3	Q96NB3	Q96NB3	-72.3247	-76.3352	2.5111e-81	6.85633e-108	6.86928e-83	1.94541e-109	5	97.3843	SELLWQTHVLGK	Stripped Sequence	TRUE	0	SELLWQTHVLGK	3	1	TRUE	_SELLWQTHVLGK_	45.959	FALSE	_SELLWQTHVLGK_	_SELLWQTHVLGK_	no group specified	LABEL_FREE	FALSE	NaN	9.20909e-21	5.40442e-69	49.2932	46.0642	49.2289	7.30313e-13	2.19094e-12	5.40442e-69	9.24964e-30	FALSE	NaN	100.616	100.616	TRUE	TRUE	4.40038	2	_SELLWQTHVLGK_	_SELLWQTHVLGK_	705.891	705.89	100.616
Not Defined	A210305_bc_hela_200ng_100min_dia_standard_py3_1033	NA	A210305_bc_hela_200ng_100min_dia_standard_py3_1033.d	3	Q96NB3	Q96NB3	-72.3247	-76.3352	2.5111e-81	6.85633e-108	6.86928e-83	1.94541e-109	5	97.3843	ATLVPQVQPSTSAWTTNFDK	Stripped Sequence	TRUE	0	ATLVPQVQPSTSAWTTNFDK	4	1	FALSE	_ATLVPQVQPSTSAWTTNFDK_	73.189	FALSE	_ATLVPQVQPSTSAWTTNFDK_	_ATLVPQVQPSTSAWTTNFDK_	no group specified	LABEL_FREE	FALSE	NaN	1.421e-17	1.38242e-57	67.9818	73.2243	67.9664	6.77752e-07	2.03326e-06	1.38242e-57	4.86589e-33	FALSE	NaN	77.2827	77.2827	TRUE	TRUE	1.64202	2	_ATLVPQVQPSTSAWTTNFDK_	_ATLVPQVQPSTSAWTTNFDK_	1096.06	1096.05	77.2827
Not Defined	A210305_bc_hela_200ng_100min_dia_standard_py3_1033	NA	A210305_bc_hela_200ng_100min_dia_standard_py3_1033.d	3	Q96NB3	Q96NB3	-72.3247	-76.3352	2.5111e-81	6.85633e-108	6.86928e-83	1.94541e-109	5	97.3843	LGQLSCALCNTPVK	Stripped Sequence	TRUE	0	LGQLSCALCNTPVK	5	1	FALSE	_LGQLSC[+57]ALC[+57]NTPVK_	38.6738	FALSE	_LGQLSC[Carbamidomethyl (C)]ALC[Carbamidomethyl (C)]NTPVK_	_LGQLSC[Carbamidomethyl (C)]ALC[Carbamidomethyl (C)]NTPVK_	no group specified	LABEL_FREE	FALSE	NaN	1.86718e-20	6.97983e-68	43.9463	38.749	43.8995	7.86574e-13	2.35972e-12	6.97983e-68	7.74872e-36	FALSE	NaN	46.4732	46.4732	TRUE	TRUE	4.14374	2	_LGQLSC[+57]ALC[+57]NTPVK_	_LGQLSC[Carbamidomethyl (C)]ALC[Carbamidomethyl (C)]NTPVK_	780.897	780.896	46.4732
Not Defined	A210305_bc_hela_200ng_100min_dia_standard_py3_1033	NA	A210305_bc_hela_200ng_100min_dia_standard_py3_1033.d	3	Q96NC0	Q96NC0	-77.9815	-77.9815	9.18812e-47	1.56855e-96	7.13332e-49	3.33551e-98	4	159.748	ELREEEEK	Stripped Sequence	TRUE	1	ELREEEEK	1	1	TRUE	_ELREEEEK_	-49.6529	FALSE	_ELREEEEK_	_ELREEEEK_	no group specified	LABEL_FREE	FALSE	NaN	1.60986e-05	2.44003e-11	3.003	-48.4654	2.71259	3.61462e-07	1.08433e-06	2.44003e-11	2.68482e-11	FALSE	NaN	252.966	252.966	TRUE	TRUE	-16.1272	2	_ELREEEEK_	_ELREEEEK_	531.259	531.258	252.966
Not Defined	A210305_bc_hela_200ng_100min_dia_standard_py3_1033	NA	A210305_bc_hela_200ng_100min_dia_standard_py3_1033.d	3	Q96NC0	Q96NC0	-77.9815	-77.9815	9.18812e-47	1.56855e-96	7.13332e-49	3.33551e-98	4	159.748	DGKPVQPVK	Stripped Sequence	TRUE	1	DGKPVQPVK	2	1	TRUE	_DGKPVQPVK_	-39.4554	FALSE	_DGKPVQPVK_	_DGKPVQPVK_	no group specified	LABEL_FREE	FALSE	NaN	5.64108e-06	1.00928e-13	5.82322	-40.6065	6.23018	2.50883e-05	7.37652e-05	1.00928e-13	1.49963e-06	FALSE	NaN	251.395	251.395	TRUE	TRUE	-14.4002	2	_DGKPVQPVK_	_DGKPVQPVK_	484.282	484.281	251.395
Not Defined	A210305_bc_hela_200ng_100min_dia_standard_py3_1033	NA	A210305_bc_hela_200ng_100min_dia_standard_py3_1033.d	3	Q96NC0	Q96NC0	-77.9815	-77.9815	9.18812e-47	1.56855e-96	7.13332e-49	3.33551e-98	4	159.748	DSINFLDHINGK	Stripped Sequence	TRUE	0	DSINFLDHINGK	3	1	TRUE	_DSINFLDHINGK_	47.2875	FALSE	_DSINFLDHINGK_	_DSINFLDHINGK_	no group specified	LABEL_FREE	FALSE	NaN	7.87239e-19	4.72974e-62	49.9974	47.218	50.0424	1.93456e-08	5.80368e-08	4.72974e-62	2.36856e-51	FALSE	NaN	234.728	234.728	TRUE	TRUE	2.75411	2	_DSINFLDHINGK_	_DSINFLDHINGK_	686.846	686.845	234.728
Not Defined	A210305_bc_hela_200ng_100min_dia_standard_py3_1033	NA	A210305_bc_hela_200ng_100min_dia_standard_py3_1033.d	3	Q96NC0	Q96NC0	-77.9815	-77.9815	9.18812e-47	1.56855e-96	7.13332e-49	3.33551e-98	4	159.748	TTPQSEMGGYYCNVCDCVVK	Stripped Sequence	TRUE	0	TTPQSEMGGYYCNVCDCVVK	4	1	FALSE	_TTPQSEMGGYYC[+57]NVC[+57]DC[+57]VVK_	49.0414	FALSE	_TTPQSEMGGYYC[Carbamidomethyl (C)]NVC[Carbamidomethyl (C)]DC[Carbamidomethyl (C)]VVK_	_TTPQSEMGGYYC[Carbamidomethyl (C)]NVC[Carbamidomethyl (C)]DC[Carbamidomethyl (C)]VVK_	no group specified	LABEL_FREE	FALSE	NaN	6.38145e-17	2.84965e-55	51.2061	48.9329	51.2852	6.04886e-09	1.81464e-08	2.84965e-55	1.43703e-13	FALSE	NaN	71.5158	71.5158	TRUE	TRUE	1.04798	2	_TTPQSEMGGYYC[+57]NVC[+57]DC[+57]VVK_	_TTPQSEMGGYYC[Carbamidomethyl (C)]NVC[Carbamidomethyl (C)]DC[Carbamidomethyl (C)]VVK_	1184.49	1184.49	71.5158
Not Defined	A210305_bc_hela_200ng_100min_dia_standard_py3_1033	NA	A210305_bc_hela_200ng_100min_dia_standard_py3_1033.d	3	Q96ND0	Q96ND0	-72.6978	-72.6978	1.00353e-78	2.53149e-135	2.34135e-80	2.53474e-136	4	104.967	SHGYMSTPPPVK	Stripped Sequence	TRUE	0	SHGYMSTPPPVK	1	1	TRUE	_SHGYMSTPPPVK_	-8.47824	FALSE	_SHGYMSTPPPVK_	_SHGYMSTPPPVK_	no group specified	LABEL_FREE	FALSE	NaN	6.89834e-23	1.26909e-76	17.0314	-8.72121	17.1309	5.47418e-09	1.64225e-08	1.26909e-76	1.05403e-21	FALSE	NaN	236.162	236.162	TRUE	TRUE	6.11493	2	_SHGYMSTPPPVK_	_SHGYMSTPPPVK_	650.821	650.82	236.162
Not Defined	A210305_bc_hela_200ng_100min_dia_standard_py3_1033	NA	A210305_bc_hela_200ng_100min_dia_standard_py3_1033.d	3	Q96ND0	Q96ND0	-72.6978	-72.6978	1.00353e-78	2.53149e-135	2.34135e-80	2.53474e-136	4	104.967	KEEPDPLQDK	Stripped Sequence	TRUE	1	KEEPDPLQDK	2	1	TRUE	_KEEPDPLQDK_	-19.3076	FALSE	_KEEPDPLQDK_	_KEEPDPLQDK_	no group specified	LABEL_FREE	FALSE	NaN	0.00127392	4.39332e-05	12.8899	-19.105	12.7925	1.65713e-05	4.39332e-05	1.00015e-08	5.77076e-06	FALSE	NaN	156.296	156.296	TRUE	TRUE	-30.8401	2	_KEEPDPLQDK_	_KEEPDPLQDK_	599.801	599.8	156.296
Not Defined	A210305_bc_hela_200ng_100min_dia_standard_py3_1033	NA	A210305_bc_hela_200ng_100min_dia_standard_py3_1033.d	3	Q96ND0	Q96ND0	-72.6978	-72.6978	1.00353e-78	2.53149e-135	2.34135e-80	2.53474e-136	4	104.967	YTVTLGGTSVTVK	Stripped Sequence	TRUE	0	YTVTLGGTSVTVK	3	1	TRUE	_YTVTLGGTSVTVK_	49.8701	FALSE	_YTVTLGGTSVTVK_	_YTVTLGGTSVTVK_	no group specified	LABEL_FREE	FALSE	NaN	2.03752e-25	1.20503e-85	52.0034	49.9754	51.9175	5.84827e-10	1.75448e-09	1.20503e-85	1.17504e-41	FALSE	NaN	126.565	126.565	TRUE	TRUE	8.03765	2	_YTVTLGGTSVTVK_	_YTVTLGGTSVTVK_	663.369	663.368	126.565
Not Defined	A210305_bc_hela_200ng_100min_dia_standard_py3_1033	NA	A210305_bc_hela_200ng_100min_dia_standard_py3_1033.d	3	Q96ND0	Q96ND0	-72.6978	-72.6978	1.00353e-78	2.53149e-135	2.34135e-80	2.53474e-136	4	104.967	NSQSGNALTAYALFK	Stripped Sequence	TRUE	0	NSQSGNALTAYALFK	4	1	FALSE	_NSQSGNALTAYALFK_	62.5062	FALSE	_NSQSGNALTAYALFK_	_NSQSGNALTAYALFK_	no group specified	LABEL_FREE	FALSE	NaN	8.10578e-21	3.40369e-69	60.3231	62.379	60.4108	7.37332e-05	0.000221198	3.40369e-69	1.58542e-09	FALSE	NaN	33.749	33.749	TRUE	TRUE	4.4465	2	_NSQSGNALTAYALFK_	_NSQSGNALTAYALFK_	792.904	792.904	33.749
Not Defined	A210305_bc_hela_200ng_100min_dia_standard_py3_1033	NA	A210305_bc_hela_200ng_100min_dia_standard_py3_1033.d	3	Q96NT5	Q96NT5	-93.9467	-93.9467	0.000145709	1.76555e-20	7.93454e-07	2.14874e-22	1	141.895	SIVQLYVAPAPEK	Stripped Sequence	TRUE	0	SIVQLYVAPAPEK	1	1	TRUE	_SIVQLYVAPAPEK_	50.3846	FALSE	_SIVQLYVAPAPEK_	_SIVQLYVAPAPEK_	no group specified	LABEL_FREE	FALSE	NaN	2.21728e-06	1.25072e-15	51.6514	49.5357	52.3168	2.25445e-05	6.75954e-05	1.25072e-15	3.80103e-08	FALSE	NaN	141.895	141.895	TRUE	TRUE	-13.2105	2	_SIVQLYVAPAPEK_	_SIVQLYVAPAPEK_	707.901	707.9	141.895
Not Defined	A210305_bc_hela_200ng_100min_dia_standard_py3_1033	NA	A210305_bc_hela_200ng_100min_dia_standard_py3_1033.d	3	Q96NY7;Q9NZA1	Q96NY7;Q9NZA1	-87.6269	-87.6269	7.81582e-12	3.34621e-43	4.47898e-14	4.38957e-45	2	1214.68	FLDGDELTLADCNLLPK	Stripped Sequence	FALSE	0	FLDGDELTLADCNLLPK	1	2	TRUE	_FLDGDELTLADC[+57]NLLPK_	93.9829	FALSE	_FLDGDELTLADC[Carbamidomethyl (C)]NLLPK_	_FLDGDELTLADC[Carbamidomethyl (C)]NLLPK_	no group specified	LABEL_FREE	FALSE	NaN	0.000173806	2.85261e-06	80.6488	93.7261	80.8943	7.6516e-06	1.41915e-05	2.85261e-06	5.91072e-06	FALSE	NaN	5843.82	5843.82	TRUE	TRUE	-21.8804	2	_FLDGDELTLADC[+57]NLLPK_	_FLDGDELTLADC[Carbamidomethyl (C)]NLLPK_	967.482	967.481	5843.82
Not Defined	A210305_bc_hela_200ng_100min_dia_standard_py3_1033	NA	A210305_bc_hela_200ng_100min_dia_standard_py3_1033.d	3	Q96NY7;Q9NZA1	Q96NY7;Q9NZA1	-87.6269	-87.6269	7.81582e-12	3.34621e-43	4.47898e-14	4.38957e-45	2	1214.68	FLDGDELTLADCNLLPK	Stripped Sequence	FALSE	0	FLDGDELTLADCNLLPK	1	2	TRUE	_FLDGDELTLADC[+57]NLLPK_	93.9829	FALSE	_FLDGDELTLADC[Carbamidomethyl (C)]NLLPK_	_FLDGDELTLADC[Carbamidomethyl (C)]NLLPK_	no group specified	LABEL_FREE	FALSE	NaN	8.48349e-10	2.15983e-29	80.674	93.7525	80.8943	6.29336e-06	1.8831e-05	2.15983e-29	4.90466e-08	FALSE	NaN	304.336	304.336	TRUE	TRUE	-6.89087	3	_FLDGDELTLADC[+57]NLLPK_	_FLDGDELTLADC[Carbamidomethyl (C)]NLLPK_	645.324	645.323	304.336
Not Defined	A210305_bc_hela_200ng_100min_dia_standard_py3_1033	NA	A210305_bc_hela_200ng_100min_dia_standard_py3_1033.d	3	Q96NY9	Q96NY9	-76.2902	-76.2902	5.29942e-56	3.28189e-108	4.93224e-58	9.39749e-110	5	96.2779	LAEVQDSSMPVPAQPK	Stripped Sequence	TRUE	0	LAEVQDSSMPVPAQPK	1	1	TRUE	_LAEVQDSSMPVPAQPK_	32.3273	FALSE	_LAEVQDSSMPVPAQPK_	_LAEVQDSSMPVPAQPK_	no group specified	LABEL_FREE	FALSE	NaN	2.1048e-20	1.07744e-67	39.2595	32.1197	39.3779	1.70323e-10	5.10969e-10	1.07744e-67	1.01996e-49	FALSE	NaN	242.12	242.12	TRUE	TRUE	4.10004	2	_LAEVQDSSMPVPAQPK_	_LAEVQDSSMPVPAQPK_	848.932	848.932	242.12
Not Defined	A210305_bc_hela_200ng_100min_dia_standard_py3_1033	NA	A210305_bc_hela_200ng_100min_dia_standard_py3_1033.d	3	Q96NY9	Q96NY9	-76.2902	-76.2902	5.29942e-56	3.28189e-108	4.93224e-58	9.39749e-110	5	96.2779	ESAAYLALLTR	Stripped Sequence	TRUE	0	ESAAYLALLTR	2	1	TRUE	_ESAAYLALLTR_	63.1682	FALSE	_ESAAYLALLTR_	_ESAAYLALLTR_	no group specified	LABEL_FREE	FALSE	NaN	8.13025e-21	3.43998e-69	60.9416	63.1751	60.9357	4.33099e-09	1.29929e-08	3.43998e-69	5.60421e-14	FALSE	NaN	106.983	106.983	TRUE	TRUE	4.44541	2	_ESAAYLALLTR_	_ESAAYLALLTR_	604.338	604.337	106.983
Not Defined	A210305_bc_hela_200ng_100min_dia_standard_py3_1033	NA	A210305_bc_hela_200ng_100min_dia_standard_py3_1033.d	3	Q96NY9	Q96NY9	-76.2902	-76.2902	5.29942e-56	3.28189e-108	4.93224e-58	9.39749e-110	5	96.2779	EQETLLSTIK	Stripped Sequence	TRUE	0	EQETLLSTIK	3	1	TRUE	_EQETLLSTIK_	33.1797	FALSE	_EQETLLSTIK_	_EQETLLSTIK_	no group specified	LABEL_FREE	FALSE	NaN	0.0248805	0.000340919	40.3315	33.7825	39.8992	0.000121053	0.000340919	5.88972e-06	1.63492e-05	FALSE	NaN	79.4806	79.4806	TRUE	TRUE	-42.8746	2	_EQETLLSTIK_	_EQETLLSTIK_	581.322	581.32	79.4806
Not Defined	A210305_bc_hela_200ng_100min_dia_standard_py3_1033	NA	A210305_bc_hela_200ng_100min_dia_standard_py3_1033.d	3	Q96NY9	Q96NY9	-76.2902	-76.2902	5.29942e-56	3.28189e-108	4.93224e-58	9.39749e-110	5	96.2779	YSLTPEGLELAQK	Stripped Sequence	TRUE	0	YSLTPEGLELAQK	4	1	FALSE	_YSLTPEGLELAQK_	53.2244	FALSE	_YSLTPEGLELAQK_	_YSLTPEGLELAQK_	no group specified	LABEL_FREE	FALSE	NaN	0.000507999	1.5656e-05	54.9258	54.2277	53.9944	2.0365e-05	3.94018e-05	6.03713e-06	1.5656e-05	FALSE	NaN	69.7043	69.7043	TRUE	TRUE	-25.4577	2	_YSLTPEGLELAQK_	_YSLTPEGLELAQK_	724.885	724.884	69.7043
Not Defined	A210305_bc_hela_200ng_100min_dia_standard_py3_1033	NA	A210305_bc_hela_200ng_100min_dia_standard_py3_1033.d	3	Q96NY9	Q96NY9	-76.2902	-76.2902	5.29942e-56	3.28189e-108	4.93224e-58	9.39749e-110	5	96.2779	YSTPASLLAAYDACATPK	Stripped Sequence	TRUE	0	YSTPASLLAAYDACATPK	5	1	FALSE	_YSTPASLLAAYDAC[+57]ATPK_	73.2135	FALSE	_YSTPASLLAAYDAC[Carbamidomethyl (C)]ATPK_	_YSTPASLLAAYDAC[Carbamidomethyl (C)]ATPK_	no group specified	LABEL_FREE	FALSE	NaN	5.65062e-09	2.92735e-26	68.1523	73.6132	67.9771	4.57778e-05	0.000137281	2.92735e-26	5.26526e-08	FALSE	NaN	77.6774	77.6774	TRUE	TRUE	-8.1104	2	_YSTPASLLAAYDAC[+57]ATPK_	_YSTPASLLAAYDAC[Carbamidomethyl (C)]ATPK_	950.461	950.46	77.6774
Not Defined	A210305_bc_hela_200ng_100min_dia_standard_py3_1033	NA	A210305_bc_hela_200ng_100min_dia_standard_py3_1033.d	3	Q96P11	Q96P11	-75.339	-79.1121	1.31331e-61	4.11975e-89	1.42236e-63	7.69677e-91	15	188.205	DALQQNPGAFR	Stripped Sequence	TRUE	0	DALQQNPGAFR	1	1	TRUE	_DALQQNPGAFR_	13.7929	FALSE	_DALQQNPGAFR_	_DALQQNPGAFR_	no group specified	LABEL_FREE	FALSE	NaN	9.10299e-14	5.47755e-44	28.0528	13.4593	28.2328	3.91698e-10	1.17509e-09	5.47755e-44	1.46186e-30	FALSE	NaN	620.264	620.264	TRUE	TRUE	-2.06702	2	_DALQQNPGAFR_	_DALQQNPGAFR_	608.807	608.806	620.264
Not Defined	A210305_bc_hela_200ng_100min_dia_standard_py3_1033	NA	A210305_bc_hela_200ng_100min_dia_standard_py3_1033.d	3	Q96P11	Q96P11	-75.339	-79.1121	1.31331e-61	4.11975e-89	1.42236e-63	7.69677e-91	15	188.205	AGHLILQDR	Stripped Sequence	FALSE	0	AGHLILQDR	2	1	TRUE	_AGHLILQDR_	-14.2643	FALSE	_AGHLILQDR_	_AGHLILQDR_	no group specified	LABEL_FREE	FALSE	NaN	2.50374e-11	4.3468e-35	14.8918	-14.6327	15.0436	6.55886e-10	1.96766e-09	6.88888e-53	4.3468e-35	FALSE	NaN	558.676	558.676	TRUE	TRUE	-4.8672	2	_AGHLILQDR_	_AGHLILQDR_	511.791	511.79	558.676
Not Defined	A210305_bc_hela_200ng_100min_dia_standard_py3_1033	NA	A210305_bc_hela_200ng_100min_dia_standard_py3_1033.d	3	Q96P11	Q96P11	-75.339	-79.1121	1.31331e-61	4.11975e-89	1.42236e-63	7.69677e-91	15	188.205	LASMATLLAR	Stripped Sequence	TRUE	0	LASMATLLAR	3	1	TRUE	_LASMATLLAR_	48.0067	FALSE	_LASMATLLAR_	_LASMATLLAR_	no group specified	LABEL_FREE	FALSE	NaN	2.05597e-12	4.5218e-39	50.625	48.1236	50.5434	1.71382e-08	5.14145e-08	4.5218e-39	1.39129e-28	FALSE	NaN	479.84	479.84	TRUE	TRUE	-3.56809	2	_LASMATLLAR_	_LASMATLLAR_	523.805	523.804	479.84
Not Defined	A210305_bc_hela_200ng_100min_dia_standard_py3_1033	NA	A210305_bc_hela_200ng_100min_dia_standard_py3_1033.d	3	Q96P11	Q96P11	-75.339	-79.1121	1.31331e-61	4.11975e-89	1.42236e-63	7.69677e-91	15	188.205	GLSTFPGAEHCLR	Stripped Sequence	FALSE	0	GLSTFPGAEHCLR	4	2	FALSE	_GLSTFPGAEHC[+57]LR_	17.5343	FALSE	_GLSTFPGAEHC[Carbamidomethyl (C)]LR_	_GLSTFPGAEHC[Carbamidomethyl (C)]LR_	no group specified	LABEL_FREE	FALSE	NaN	1.18139e-13	1.40646e-43	30.6083	17.5116	30.6242	6.99095e-08	2.09729e-07	1.10495e-43	1.40646e-43	FALSE	NaN	350.194	350.194	TRUE	TRUE	-2.18814	2	_GLSTFPGAEHC[+57]LR_	_GLSTFPGAEHC[Carbamidomethyl (C)]LR_	722.854	722.853	350.194
Not Defined	A210305_bc_hela_200ng_100min_dia_standard_py3_1033	NA	A210305_bc_hela_200ng_100min_dia_standard_py3_1033.d	3	Q96P11	Q96P11	-75.339	-79.1121	1.31331e-61	4.11975e-89	1.42236e-63	7.69677e-91	15	188.205	GLSTFPGAEHCLR	Stripped Sequence	FALSE	0	GLSTFPGAEHCLR	4	2	FALSE	_GLSTFPGAEHC[+57]LR_	17.5343	FALSE	_GLSTFPGAEHC[Carbamidomethyl (C)]LR_	_GLSTFPGAEHC[Carbamidomethyl (C)]LR_	no group specified	LABEL_FREE	FALSE	NaN	5.70929e-12	1.89787e-37	30.5966	17.4947	30.6242	8.33561e-09	2.50068e-08	1.89787e-37	3.84705e-20	FALSE	NaN	87.8467	87.8467	TRUE	TRUE	-4.08743	3	_GLSTFPGAEHC[+57]LR_	_GLSTFPGAEHC[Carbamidomethyl (C)]LR_	482.238	482.237	87.8467
Not Defined	A210305_bc_hela_200ng_100min_dia_standard_py3_1033	NA	A210305_bc_hela_200ng_100min_dia_standard_py3_1033.d	3	Q96P11	Q96P11	-75.339	-79.1121	1.31331e-61	4.11975e-89	1.42236e-63	7.69677e-91	15	188.205	GLVYSSNFQNVK	Stripped Sequence	TRUE	0	GLVYSSNFQNVK	5	1	FALSE	_GLVYSSNFQNVK_	28.4167	FALSE	_GLVYSSNFQNVK_	_GLVYSSNFQNVK_	no group specified	LABEL_FREE	FALSE	NaN	2.59066e-10	2.53132e-31	37.0301	28.3755	37.0653	7.38034e-12	2.2141e-11	2.01414e-47	2.53132e-31	FALSE	NaN	340.857	340.857	TRUE	TRUE	-6.17942	2	_GLVYSSNFQNVK_	_GLVYSSNFQNVK_	678.351	678.35	340.857
Not Defined	A210305_bc_hela_200ng_100min_dia_standard_py3_1033	NA	A210305_bc_hela_200ng_100min_dia_standard_py3_1033.d	3	Q96P11	Q96P11	-75.339	-79.1121	1.31331e-61	4.11975e-89	1.42236e-63	7.69677e-91	15	188.205	NEDLLEVGSR	Stripped Sequence	TRUE	0	NEDLLEVGSR	6	1	FALSE	_NEDLLEVGSR_	24.27	FALSE	_NEDLLEVGSR_	_NEDLLEVGSR_	no group specified	LABEL_FREE	FALSE	NaN	2.68321e-11	5.61335e-35	34.517	23.9298	34.6989	4.12803e-07	1.23841e-06	5.61335e-35	1.60416e-17	FALSE	NaN	275.274	275.274	TRUE	TRUE	-4.9046	2	_NEDLLEVGSR_	_NEDLLEVGSR_	566.286	566.285	275.274
Not Defined	A210305_bc_hela_200ng_100min_dia_standard_py3_1033	NA	A210305_bc_hela_200ng_100min_dia_standard_py3_1033.d	3	Q96P11	Q96P11	-75.339	-79.1121	1.31331e-61	4.11975e-89	1.42236e-63	7.69677e-91	15	188.205	PGPASQLPR	Stripped Sequence	TRUE	0	PGPASQLPR	7	1	FALSE	_PGPASQLPR_	-9.56725	FALSE	_PGPASQLPR_	_PGPASQLPR_	no group specified	LABEL_FREE	FALSE	NaN	1.03977e-12	3.7629e-40	16.6809	-9.58639	16.6886	8.90641e-08	2.67192e-07	3.7629e-40	4.21594e-15	FALSE	NaN	212.613	212.613	TRUE	TRUE	-3.22947	2	_PGPASQLPR_	_PGPASQLPR_	461.759	461.758	212.613
Not Defined	A210305_bc_hela_200ng_100min_dia_standard_py3_1033	NA	A210305_bc_hela_200ng_100min_dia_standard_py3_1033.d	3	Q96P11	Q96P11	-75.339	-79.1121	1.31331e-61	4.11975e-89	1.42236e-63	7.69677e-91	15	188.205	LHALAGFQQR	Stripped Sequence	FALSE	0	LHALAGFQQR	8	1	FALSE	_LHALAGFQQR_	-0.598145	FALSE	_LHALAGFQQR_	_LHALAGFQQR_	no group specified	LABEL_FREE	FALSE	NaN	3.49667e-07	4.1322e-19	21.0639	0.035198	20.7988	9.46991e-11	2.84097e-10	4.1322e-19	5.50136e-17	FALSE	NaN	237.704	237.704	TRUE	TRUE	-11.3177	2	_LHALAGFQQR_	_LHALAGFQQR_	570.817	570.816	237.704
Not Defined	A210305_bc_hela_200ng_100min_dia_standard_py3_1033	NA	A210305_bc_hela_200ng_100min_dia_standard_py3_1033.d	3	Q96P11	Q96P11	-75.339	-79.1121	1.31331e-61	4.11975e-89	1.42236e-63	7.69677e-91	15	188.205	TCSDDVVDYFK	Stripped Sequence	TRUE	0	TCSDDVVDYFK	9	1	FALSE	_TC[+57]SDDVVDYFK_	46.6439	FALSE	_TC[Carbamidomethyl (C)]SDDVVDYFK_	_TC[Carbamidomethyl (C)]SDDVVDYFK_	no group specified	LABEL_FREE	FALSE	NaN	2.21095e-14	3.33229e-46	49.6601	46.6618	49.6491	2.46599e-11	7.39796e-11	3.33229e-46	1.32192e-33	FALSE	NaN	215.752	215.752	TRUE	TRUE	-1.42212	2	_TC[+57]SDDVVDYFK_	_TC[Carbamidomethyl (C)]SDDVVDYFK_	674.79	674.789	215.752
Not Defined	A210305_bc_hela_200ng_100min_dia_standard_py3_1033	NA	A210305_bc_hela_200ng_100min_dia_standard_py3_1033.d	3	Q96P11	Q96P11	-75.339	-79.1121	1.31331e-61	4.11975e-89	1.42236e-63	7.69677e-91	15	188.205	ALCHALTFPSLQR	Stripped Sequence	FALSE	0	ALCHALTFPSLQR	10	1	FALSE	_ALC[+57]HALTFPSLQR_	45.1851	FALSE	_ALC[Carbamidomethyl (C)]HALTFPSLQR_	_ALC[Carbamidomethyl (C)]HALTFPSLQR_	no group specified	LABEL_FREE	FALSE	NaN	0.000144729	1.7177e-06	47.9814	44.2949	48.6861	2.53745e-06	5.84174e-06	5.29182e-08	1.7177e-06	FALSE	NaN	184.597	184.597	TRUE	TRUE	-21.503	3	_ALC[+57]HALTFPSLQR_	_ALC[Carbamidomethyl (C)]HALTFPSLQR_	505.27	505.269	184.597
Not Defined	A210305_bc_hela_200ng_100min_dia_standard_py3_1033	NA	A210305_bc_hela_200ng_100min_dia_standard_py3_1033.d	3	Q96P11	Q96P11	-75.339	-79.1121	1.31331e-61	4.11975e-89	1.42236e-63	7.69677e-91	15	188.205	TSHLAALLK	Stripped Sequence	FALSE	0	TSHLAALLK	11	1	FALSE	_TSHLAALLK_	1.4727	FALSE	_TSHLAALLK_	_TSHLAALLK_	no group specified	LABEL_FREE	FALSE	NaN	2.18057e-11	2.61268e-35	21.7095	1.22091	21.8488	1.82752e-07	5.48257e-07	2.61268e-35	6.20231e-13	FALSE	NaN	170.838	170.838	TRUE	TRUE	-4.79279	2	_TSHLAALLK_	_TSHLAALLK_	477.293	477.291	170.838
Not Defined	A210305_bc_hela_200ng_100min_dia_standard_py3_1033	NA	A210305_bc_hela_200ng_100min_dia_standard_py3_1033.d	3	Q96P11	Q96P11	-75.339	-79.1121	1.31331e-61	4.11975e-89	1.42236e-63	7.69677e-91	15	188.205	IFAFDLDAK	Stripped Sequence	TRUE	0	IFAFDLDAK	12	1	FALSE	_IFAFDLDAK_	62.85	FALSE	_IFAFDLDAK_	_IFAFDLDAK_	no group specified	LABEL_FREE	FALSE	NaN	6.17532e-12	2.53023e-37	60.6858	62.878	60.6617	1.2086e-08	3.62581e-08	1.12986e-39	2.53023e-37	FALSE	NaN	125.462	125.462	TRUE	TRUE	-4.12796	2	_IFAFDLDAK_	_IFAFDLDAK_	520.277	520.276	125.462
Not Defined	A210305_bc_hela_200ng_100min_dia_standard_py3_1033	NA	A210305_bc_hela_200ng_100min_dia_standard_py3_1033.d	3	Q96P11	Q96P11	-75.339	-79.1121	1.31331e-61	4.11975e-89	1.42236e-63	7.69677e-91	15	188.205	QLEEPGAGTPSPVR	Stripped Sequence	FALSE	0	QLEEPGAGTPSPVR	13	1	FALSE	_QLEEPGAGTPSPVR_	12.704	FALSE	_QLEEPGAGTPSPVR_	_QLEEPGAGTPSPVR_	no group specified	LABEL_FREE	FALSE	NaN	1.48958e-17	1.6332e-57	27.7545	12.8656	27.6722	1.82944e-07	5.48831e-07	1.6332e-57	9.04435e-35	FALSE	NaN	101.488	101.488	TRUE	TRUE	1.62357	2	_QLEEPGAGTPSPVR_	_QLEEPGAGTPSPVR_	719.37	719.369	101.488
Not Defined	A210305_bc_hela_200ng_100min_dia_standard_py3_1033	NA	A210305_bc_hela_200ng_100min_dia_standard_py3_1033.d	3	Q96P11	Q96P11	-75.339	-79.1121	1.31331e-61	4.11975e-89	1.42236e-63	7.69677e-91	15	188.205	VLVYELLLGK	Stripped Sequence	TRUE	0	VLVYELLLGK	14	1	FALSE	_VLVYELLLGK_	92.9069	FALSE	_VLVYELLLGK_	_VLVYELLLGK_	no group specified	LABEL_FREE	FALSE	NaN	0.0033946	7.1087e-05	79.9479	92.8989	79.9538	4.66374e-05	7.1087e-05	1.18868e-06	6.76367e-05	FALSE	NaN	5.20963	5.20963	TRUE	TRUE	-33.6221	2	_VLVYELLLGK_	_VLVYELLLGK_	573.86	573.859	5.20963
Not Defined	A210305_bc_hela_200ng_100min_dia_standard_py3_1033	NA	A210305_bc_hela_200ng_100min_dia_standard_py3_1033.d	3	Q96P16	Q96P16	-76.4233	-78.0834	3.05792e-55	7.52697e-96	2.79617e-57	1.58036e-97	12	294.782	IQSLPDLSR	Stripped Sequence	TRUE	0	IQSLPDLSR	1	1	TRUE	_IQSLPDLSR_	25.8768	FALSE	_IQSLPDLSR_	_IQSLPDLSR_	no group specified	LABEL_FREE	FALSE	NaN	4.2383e-05	9.80075e-09	35.665	26.4429	35.4603	1.72994e-08	3.52596e-08	6.8377e-09	9.80075e-09	FALSE	NaN	1669.54	1669.54	TRUE	TRUE	-18.5732	2	_IQSLPDLSR_	_IQSLPDLSR_	514.79	514.789	1669.54
Not Defined	A210305_bc_hela_200ng_100min_dia_standard_py3_1033	NA	A210305_bc_hela_200ng_100min_dia_standard_py3_1033.d	3	Q96P16	Q96P16	-76.4233	-78.0834	3.05792e-55	7.52697e-96	2.79617e-57	1.58036e-97	12	294.782	VLSIWEER	Stripped Sequence	TRUE	0	VLSIWEER	2	1	TRUE	_VLSIWEER_	40.3788	FALSE	_VLSIWEER_	_VLSIWEER_	no group specified	LABEL_FREE	FALSE	NaN	4.26276e-06	2.60643e-14	44.7346	40.1366	44.8754	2.49092e-07	7.47276e-07	4.39969e-18	2.60643e-14	FALSE	NaN	952.475	952.475	TRUE	TRUE	-14.0188	2	_VLSIWEER_	_VLSIWEER_	516.28	516.279	952.475
Not Defined	A210305_bc_hela_200ng_100min_dia_standard_py3_1033	NA	A210305_bc_hela_200ng_100min_dia_standard_py3_1033.d	3	Q96P16	Q96P16	-76.4233	-78.0834	3.05792e-55	7.52697e-96	2.79617e-57	1.58036e-97	12	294.782	IASLPVEVQEVSLLDK	Stripped Sequence	TRUE	0	IASLPVEVQEVSLLDK	3	1	TRUE	_IASLPVEVQEVSLLDK_	88.1942	FALSE	_IASLPVEVQEVSLLDK_	_IASLPVEVQEVSLLDK_	no group specified	LABEL_FREE	FALSE	NaN	3.79172e-11	2.01205e-34	77.1872	88.1022	77.2443	6.75213e-09	2.02564e-08	1.63118e-43	2.01205e-34	FALSE	NaN	587.736	587.736	TRUE	TRUE	-5.09267	2	_IASLPVEVQEVSLLDK_	_IASLPVEVQEVSLLDK_	870.493	870.492	587.736
Not Defined	A210305_bc_hela_200ng_100min_dia_standard_py3_1033	NA	A210305_bc_hela_200ng_100min_dia_standard_py3_1033.d	3	Q96P16	Q96P16	-76.4233	-78.0834	3.05792e-55	7.52697e-96	2.79617e-57	1.58036e-97	12	294.782	LAAEIDDRK	Stripped Sequence	TRUE	1	LAAEIDDRK	4	1	FALSE	_LAAEIDDRK_	-23.0949	FALSE	_LAAEIDDRK_	_LAAEIDDRK_	no group specified	LABEL_FREE	FALSE	NaN	4.11411e-14	3.11449e-45	11.5378	-23.0092	11.5093	1.56701e-10	4.70104e-10	2.58372e-53	3.11449e-45	FALSE	NaN	536.107	536.107	TRUE	TRUE	-1.70253	2	_LAAEIDDRK_	_LAAEIDDRK_	515.78	515.779	536.107
Not Defined	A210305_bc_hela_200ng_100min_dia_standard_py3_1033	NA	A210305_bc_hela_200ng_100min_dia_standard_py3_1033.d	3	Q96P16	Q96P16	-76.4233	-78.0834	3.05792e-55	7.52697e-96	2.79617e-57	1.58036e-97	12	294.782	DFAPVIVEAFK	Stripped Sequence	TRUE	0	DFAPVIVEAFK	5	1	FALSE	_DFAPVIVEAFK_	89.7492	FALSE	_DFAPVIVEAFK_	_DFAPVIVEAFK_	no group specified	LABEL_FREE	FALSE	NaN	2.29348e-12	6.74226e-39	78.0398	89.547	78.1371	3.23127e-07	9.6938e-07	6.74226e-39	6.22672e-30	FALSE	NaN	538.172	538.172	TRUE	TRUE	-3.62297	2	_DFAPVIVEAFK_	_DFAPVIVEAFK_	618.337	618.336	538.172
Not Defined	A210305_bc_hela_200ng_100min_dia_standard_py3_1033	NA	A210305_bc_hela_200ng_100min_dia_standard_py3_1033.d	3	Q96P16	Q96P16	-76.4233	-78.0834	3.05792e-55	7.52697e-96	2.79617e-57	1.58036e-97	12	294.782	HSRPIVTVWER	Stripped Sequence	TRUE	1	HSRPIVTVWER	6	1	FALSE	_HSRPIVTVWER_	3.508	FALSE	_HSRPIVTVWER_	_HSRPIVTVWER_	no group specified	LABEL_FREE	FALSE	NaN	9.85082e-10	3.79347e-29	23.0146	3.53396	22.9997	2.51552e-07	7.54657e-07	3.79347e-29	5.61557e-29	FALSE	NaN	393.615	393.615	TRUE	TRUE	-6.98305	3	_HSRPIVTVWER_	_HSRPIVTVWER_	460.59	460.588	393.615
Not Defined	A210305_bc_hela_200ng_100min_dia_standard_py3_1033	NA	A210305_bc_hela_200ng_100min_dia_standard_py3_1033.d	3	Q96P16	Q96P16	-76.4233	-78.0834	3.05792e-55	7.52697e-96	2.79617e-57	1.58036e-97	12	294.782	ALQDLENAASGDAAVHQR	Stripped Sequence	TRUE	0	ALQDLENAASGDAAVHQR	7	2	FALSE	_ALQDLENAASGDAAVHQR_	27.136	FALSE	_ALQDLENAASGDAAVHQR_	_ALQDLENAASGDAAVHQR_	no group specified	LABEL_FREE	FALSE	NaN	7.99822e-14	3.42998e-44	35.8883	26.9452	36.018	1.52733e-08	4.58198e-08	3.42998e-44	5.5492e-26	FALSE	NaN	378.946	378.946	TRUE	TRUE	-2.00717	3	_ALQDLENAASGDAAVHQR_	_ALQDLENAASGDAAVHQR_	622.642	622.64	378.946
Not Defined	A210305_bc_hela_200ng_100min_dia_standard_py3_1033	NA	A210305_bc_hela_200ng_100min_dia_standard_py3_1033.d	3	Q96P16	Q96P16	-76.4233	-78.0834	3.05792e-55	7.52697e-96	2.79617e-57	1.58036e-97	12	294.782	ALQDLENAASGDAAVHQR	Stripped Sequence	TRUE	0	ALQDLENAASGDAAVHQR	7	2	FALSE	_ALQDLENAASGDAAVHQR_	27.136	FALSE	_ALQDLENAASGDAAVHQR_	_ALQDLENAASGDAAVHQR_	no group specified	LABEL_FREE	FALSE	NaN	5.179e-09	2.09367e-26	35.9021	26.9671	36.018	1.32829e-05	3.29969e-05	2.09367e-26	6.85178e-06	FALSE	NaN	15.5638	15.5638	TRUE	TRUE	-8.05174	2	_ALQDLENAASGDAAVHQR_	_ALQDLENAASGDAAVHQR_	933.459	933.457	15.5638
Not Defined	A210305_bc_hela_200ng_100min_dia_standard_py3_1033	NA	A210305_bc_hela_200ng_100min_dia_standard_py3_1033.d	3	Q96P16	Q96P16	-76.4233	-78.0834	3.05792e-55	7.52697e-96	2.79617e-57	1.58036e-97	12	294.782	SVYENDVLEQLK	Stripped Sequence	TRUE	0	SVYENDVLEQLK	8	1	FALSE	_SVYENDVLEQLK_	52.7895	FALSE	_SVYENDVLEQLK_	_SVYENDVLEQLK_	no group specified	LABEL_FREE	FALSE	NaN	3.59459e-15	4.90502e-49	53.4238	52.4796	53.6221	1.16852e-08	3.50555e-08	4.90502e-49	1.14113e-33	FALSE	NaN	357.232	357.232	TRUE	TRUE	-0.623577	2	_SVYENDVLEQLK_	_SVYENDVLEQLK_	718.867	718.866	357.232
Not Defined	A210305_bc_hela_200ng_100min_dia_standard_py3_1033	NA	A210305_bc_hela_200ng_100min_dia_standard_py3_1033.d	3	Q96P16	Q96P16	-76.4233	-78.0834	3.05792e-55	7.52697e-96	2.79617e-57	1.58036e-97	12	294.782	SAFSEAALEK	Stripped Sequence	TRUE	0	SAFSEAALEK	9	1	FALSE	_[+42]SAFSEAALEK_	45.1754	FALSE	_[Acetyl (Protein N-term)]SAFSEAALEK_	_[Acetyl (Protein N-term)]SAFSEAALEK_	no group specified	LABEL_FREE	FALSE	NaN	1.03011e-18	1.23338e-61	48.6521	45.142	48.6785	1.20712e-09	3.62136e-09	1.23338e-61	4.16998e-35	FALSE	NaN	197.342	197.342	TRUE	TRUE	2.65226	2	_[+42]SAFSEAALEK_	_[Acetyl (Protein N-term)]SAFSEAALEK_	547.772	547.771	197.342
Not Defined	A210305_bc_hela_200ng_100min_dia_standard_py3_1033	NA	A210305_bc_hela_200ng_100min_dia_standard_py3_1033.d	3	Q96P16	Q96P16	-76.4233	-78.0834	3.05792e-55	7.52697e-96	2.79617e-57	1.58036e-97	12	294.782	LTFLYLANDVIQNSK	Stripped Sequence	FALSE	0	LTFLYLANDVIQNSK	10	1	FALSE	_LTFLYLANDVIQNSK_	102.059	FALSE	_LTFLYLANDVIQNSK_	_LTFLYLANDVIQNSK_	no group specified	LABEL_FREE	FALSE	NaN	2.19167e-15	8.3554e-50	84.7322	102.207	84.6459	8.51684e-10	2.55505e-09	1.10717e-57	8.3554e-50	FALSE	NaN	251.449	251.449	TRUE	TRUE	-0.411369	2	_LTFLYLANDVIQNSK_	_LTFLYLANDVIQNSK_	869.972	869.971	251.449
Not Defined	A210305_bc_hela_200ng_100min_dia_standard_py3_1033	NA	A210305_bc_hela_200ng_100min_dia_standard_py3_1033.d	3	Q96P16	Q96P16	-76.4233	-78.0834	3.05792e-55	7.52697e-96	2.79617e-57	1.58036e-97	12	294.782	LPNVTGSHMHLPFAGDIYSED	Stripped Sequence	TRUE	0	LPNVTGSHMHLPFAGDIYSED	11	1	FALSE	_LPNVTGSHMHLPFAGDIYSED_	78.61	FALSE	_LPNVTGSHMHLPFAGDIYSED_	_LPNVTGSHMHLPFAGDIYSED_	no group specified	LABEL_FREE	FALSE	NaN	1.88908e-07	3.21217e-20	70.8309	78.0689	71.2844	3.25203e-07	9.75608e-07	1.34583e-34	3.21217e-20	FALSE	NaN	159.138	159.138	TRUE	TRUE	-10.77	3	_LPNVTGSHMHLPFAGDIYSED_	_LPNVTGSHMHLPFAGDIYSED_	767.36	767.359	159.138
Not Defined	A210305_bc_hela_200ng_100min_dia_standard_py3_1033	NA	A210305_bc_hela_200ng_100min_dia_standard_py3_1033.d	3	Q96P44	Q96P44	-72.5774	-74.4087	1.4689e-79	5.1005e-122	3.61699e-81	2.45579e-123	3	162.115	IAVVLTDGK	Stripped Sequence	TRUE	0	IAVVLTDGK	1	1	TRUE	_IAVVLTDGK_	15.8769	FALSE	_IAVVLTDGK_	_IAVVLTDGK_	no group specified	LABEL_FREE	FALSE	NaN	4.02643e-09	7.97236e-27	29.5184	15.8984	29.5049	5.61469e-08	1.68441e-07	7.97236e-27	1.43755e-15	FALSE	NaN	179.631	179.631	TRUE	TRUE	-7.88384	2	_IAVVLTDGK_	_IAVVLTDGK_	458.279	458.278	179.631
Not Defined	A210305_bc_hela_200ng_100min_dia_standard_py3_1033	NA	A210305_bc_hela_200ng_100min_dia_standard_py3_1033.d	3	Q96P44	Q96P44	-72.5774	-74.4087	1.4689e-79	5.1005e-122	3.61699e-81	2.45579e-123	3	162.115	LCEESVCPTR	Stripped Sequence	TRUE	0	LCEESVCPTR	2	1	TRUE	_LC[+57]EESVC[+57]PTR_	-6.05659	FALSE	_LC[Carbamidomethyl (C)]EESVC[Carbamidomethyl (C)]PTR_	_LC[Carbamidomethyl (C)]EESVC[Carbamidomethyl (C)]PTR_	no group specified	LABEL_FREE	FALSE	NaN	6.59239e-11	1.55644e-33	18.3064	-6.09054	18.327	8.86602e-13	2.65981e-12	4.45574e-43	1.55644e-33	FALSE	NaN	198.27	198.27	TRUE	TRUE	-5.39798	2	_LC[+57]EESVC[+57]PTR_	_LC[Carbamidomethyl (C)]EESVC[Carbamidomethyl (C)]PTR_	625.779	625.778	198.27
Not Defined	A210305_bc_hela_200ng_100min_dia_standard_py3_1033	NA	A210305_bc_hela_200ng_100min_dia_standard_py3_1033.d	3	Q96P44	Q96P44	-72.5774	-74.4087	1.4689e-79	5.1005e-122	3.61699e-81	2.45579e-123	3	162.115	IYCDPEQNNR	Stripped Sequence	TRUE	0	IYCDPEQNNR	3	1	TRUE	_IYC[+57]DPEQNNR_	-17.0957	FALSE	_IYC[Carbamidomethyl (C)]DPEQNNR_	_IYC[Carbamidomethyl (C)]DPEQNNR_	no group specified	LABEL_FREE	FALSE	NaN	3.6812e-23	1.35304e-77	13.8569	-17.0986	13.8581	3.50019e-10	1.05006e-09	1.35304e-77	1.21932e-68	FALSE	NaN	125.431	125.431	TRUE	TRUE	6.32677	2	_IYC[+57]DPEQNNR_	_IYC[Carbamidomethyl (C)]DPEQNNR_	654.786	654.785	125.431
Not Defined	A210305_bc_hela_200ng_100min_dia_standard_py3_1033	NA	A210305_bc_hela_200ng_100min_dia_standard_py3_1033.d	3	Q96P47	Q96P47	-72.0526	-72.0526	2.97637e-83	1.59065e-140	9.05743e-85	2.16528e-141	6	63.6872	IEDLALQNQIR	Stripped Sequence	TRUE	0	IEDLALQNQIR	1	1	TRUE	_IEDLALQNQIR_	35.3007	FALSE	_IEDLALQNQIR_	_IEDLALQNQIR_	no group specified	LABEL_FREE	FALSE	NaN	1.32241e-24	1.02452e-82	41.6394	35.3555	41.5963	7.37952e-11	2.21385e-10	1.02452e-82	1.77957e-26	FALSE	NaN	106.402	106.402	TRUE	TRUE	7.42682	2	_IEDLALQNQIR_	_IEDLALQNQIR_	656.865	656.863	106.402
Not Defined	A210305_bc_hela_200ng_100min_dia_standard_py3_1033	NA	A210305_bc_hela_200ng_100min_dia_standard_py3_1033.d	3	Q96P47	Q96P47	-72.0526	-72.0526	2.97637e-83	1.59065e-140	9.05743e-85	2.16528e-141	6	63.6872	LGNQNAALAVQAVR	Stripped Sequence	TRUE	0	LGNQNAALAVQAVR	2	1	TRUE	_LGNQNAALAVQAVR_	23.2006	FALSE	_LGNQNAALAVQAVR_	_LGNQNAALAVQAVR_	no group specified	LABEL_FREE	FALSE	NaN	3.72348e-16	1.5003e-52	34.153	23.2447	34.1303	6.9033e-11	2.07099e-10	4.38121e-55	1.5003e-52	FALSE	NaN	98.8601	98.8601	TRUE	TRUE	0.331944	2	_LGNQNAALAVQAVR_	_LGNQNAALAVQAVR_	712.902	712.901	98.8601
Not Defined	A210305_bc_hela_200ng_100min_dia_standard_py3_1033	NA	A210305_bc_hela_200ng_100min_dia_standard_py3_1033.d	3	Q96P47	Q96P47	-72.0526	-72.0526	2.97637e-83	1.59065e-140	9.05743e-85	2.16528e-141	6	63.6872	YLTGTYVQEESPEGGR	Stripped Sequence	FALSE	0	YLTGTYVQEESPEGGR	3	1	TRUE	_YLTGTYVQEESPEGGR_	23.7525	FALSE	_YLTGTYVQEESPEGGR_	_YLTGTYVQEESPEGGR_	no group specified	LABEL_FREE	FALSE	NaN	1.0882e-07	3.37637e-21	34.2964	23.522	34.4211	5.63373e-09	1.69012e-08	2.32452e-28	3.37637e-21	FALSE	NaN	52.528	52.528	TRUE	TRUE	-10.3047	2	_YLTGTYVQEESPEGGR_	_YLTGTYVQEESPEGGR_	893.418	893.417	52.528
Not Defined	A210305_bc_hela_200ng_100min_dia_standard_py3_1033	NA	A210305_bc_hela_200ng_100min_dia_standard_py3_1033.d	3	Q96P47	Q96P47	-72.0526	-72.0526	2.97637e-83	1.59065e-140	9.05743e-85	2.16528e-141	6	63.6872	IETIAASSTPTPIR	Stripped Sequence	TRUE	0	IETIAASSTPTPIR	4	1	FALSE	_IETIAASSTPTPIR_	29.6266	FALSE	_IETIAASSTPTPIR_	_IETIAASSTPTPIR_	no group specified	LABEL_FREE	FALSE	NaN	2.84626e-26	8.68151e-89	38.055	29.7314	37.9879	6.82879e-11	2.04864e-10	8.68151e-89	7.35865e-26	FALSE	NaN	74.4087	74.4087	TRUE	TRUE	8.68282	2	_IETIAASSTPTPIR_	_IETIAASSTPTPIR_	728.904	728.903	74.4087
Not Defined	A210305_bc_hela_200ng_100min_dia_standard_py3_1033	NA	A210305_bc_hela_200ng_100min_dia_standard_py3_1033.d	3	Q96P47	Q96P47	-72.0526	-72.0526	2.97637e-83	1.59065e-140	9.05743e-85	2.16528e-141	6	63.6872	ATPATAPGTSPR	Stripped Sequence	TRUE	0	ATPATAPGTSPR	5	1	FALSE	_ATPATAPGTSPR_	-25.2929	FALSE	_ATPATAPGTSPR_	_ATPATAPGTSPR_	no group specified	LABEL_FREE	FALSE	NaN	2.5014e-05	3.32152e-10	10.9105	-24.8993	10.7765	5.99658e-05	0.000178597	3.32152e-10	1.29998e-06	FALSE	NaN	80.5721	80.5721	TRUE	TRUE	-17.0919	2	_ATPATAPGTSPR_	_ATPATAPGTSPR_	563.796	563.795	80.5721
Not Defined	A210305_bc_hela_200ng_100min_dia_standard_py3_1033	NA	A210305_bc_hela_200ng_100min_dia_standard_py3_1033.d	3	Q96P47	Q96P47	-72.0526	-72.0526	2.97637e-83	1.59065e-140	9.05743e-85	2.16528e-141	6	63.6872	EEVNETYGDGDGR	Stripped Sequence	TRUE	0	EEVNETYGDGDGR	6	1	FALSE	_EEVNETYGDGDGR_	-12.9954	FALSE	_EEVNETYGDGDGR_	_EEVNETYGDGDGR_	no group specified	LABEL_FREE	FALSE	NaN	0.00791887	0.000167719	15.3476	-13.5268	15.5623	0.000101013	0.000167719	5.86926e-06	0.000129451	FALSE	NaN	38.0257	38.0257	TRUE	TRUE	-38.3086	2	_EEVNETYGDGDGR_	_EEVNETYGDGDGR_	720.797	720.796	38.0257
Not Defined	A210305_bc_hela_200ng_100min_dia_standard_py3_1033	NA	A210305_bc_hela_200ng_100min_dia_standard_py3_1033.d	3	Q96P48	Q96P48	-75.178	-77.1551	1.38154e-62	3.76179e-102	1.54171e-64	9.17223e-104	24	115.752	AVFPEGPCEEPLQLR	Stripped Sequence	TRUE	0	AVFPEGPCEEPLQLR	1	1	TRUE	_AVFPEGPC[+57]EEPLQLR_	63.3273	FALSE	_AVFPEGPC[Carbamidomethyl (C)]EEPLQLR_	_AVFPEGPC[Carbamidomethyl (C)]EEPLQLR_	no group specified	LABEL_FREE	FALSE	NaN	3.18183e-13	5.08692e-42	61.0653	63.315	61.0763	3.37663e-10	1.01299e-09	1.19847e-61	5.08692e-42	FALSE	NaN	785.907	785.907	TRUE	TRUE	-2.6555	2	_AVFPEGPC[+57]EEPLQLR_	_AVFPEGPC[Carbamidomethyl (C)]EEPLQLR_	871.433	871.432	785.907
Not Defined	A210305_bc_hela_200ng_100min_dia_standard_py3_1033	NA	A210305_bc_hela_200ng_100min_dia_standard_py3_1033.d	3	Q96P48	Q96P48	-75.178	-77.1551	1.38154e-62	3.76179e-102	1.54171e-64	9.17223e-104	24	115.752	LDTDHLR	Stripped Sequence	TRUE	0	LDTDHLR	2	1	TRUE	_LDTDHLR_	-23.1817	FALSE	_LDTDHLR_	_LDTDHLR_	no group specified	LABEL_FREE	FALSE	NaN	1.23263e-10	1.58898e-32	11.5035	-23.1124	11.4807	2.43609e-07	7.30826e-07	1.58898e-32	1.23063e-12	FALSE	NaN	518.057	518.057	TRUE	TRUE	-5.7505	2	_LDTDHLR_	_LDTDHLR_	435.227	435.226	518.057
Not Defined	A210305_bc_hela_200ng_100min_dia_standard_py3_1033	NA	A210305_bc_hela_200ng_100min_dia_standard_py3_1033.d	3	Q96P48	Q96P48	-75.178	-77.1551	1.38154e-62	3.76179e-102	1.54171e-64	9.17223e-104	24	115.752	SFDLTTPYR	Stripped Sequence	TRUE	0	SFDLTTPYR	3	1	TRUE	_SFDLTTPYR_	37.3703	FALSE	_SFDLTTPYR_	_SFDLTTPYR_	no group specified	LABEL_FREE	FALSE	NaN	3.58997e-08	3.96191e-23	43.529	38.092	43.0431	4.12055e-07	1.23616e-06	3.96191e-23	7.94663e-22	FALSE	NaN	385.444	385.444	TRUE	TRUE	-9.42957	2	_SFDLTTPYR_	_SFDLTTPYR_	550.275	550.273	385.444
Not Defined	A210305_bc_hela_200ng_100min_dia_standard_py3_1033	NA	A210305_bc_hela_200ng_100min_dia_standard_py3_1033.d	3	Q96P48	Q96P48	-75.178	-77.1551	1.38154e-62	3.76179e-102	1.54171e-64	9.17223e-104	24	115.752	AEAGDAALSVAEWLR	Stripped Sequence	TRUE	0	AEAGDAALSVAEWLR	4	1	FALSE	_[+42]AEAGDAALSVAEWLR_	150.164	FALSE	_[Acetyl (Protein N-term)]AEAGDAALSVAEWLR_	_[Acetyl (Protein N-term)]AEAGDAALSVAEWLR_	no group specified	LABEL_FREE	FALSE	NaN	5.60329e-14	9.47265e-45	96.5796	155.31	95.4662	4.21478e-10	1.26444e-09	7.05042e-48	9.47265e-45	FALSE	NaN	267.784	267.784	TRUE	TRUE	-1.84352	2	_[+42]AEAGDAALSVAEWLR_	_[Acetyl (Protein N-term)]AEAGDAALSVAEWLR_	800.902	800.901	267.784
Not Defined	A210305_bc_hela_200ng_100min_dia_standard_py3_1033	NA	A210305_bc_hela_200ng_100min_dia_standard_py3_1033.d	3	Q96P48	Q96P48	-75.178	-77.1551	1.38154e-62	3.76179e-102	1.54171e-64	9.17223e-104	24	115.752	YFILNSSCLR	Stripped Sequence	TRUE	0	YFILNSSCLR	5	1	FALSE	_YFILNSSC[+57]LR_	52.2268	FALSE	_YFILNSSC[Carbamidomethyl (C)]LR_	_YFILNSSC[Carbamidomethyl (C)]LR_	no group specified	LABEL_FREE	FALSE	NaN	8.64799e-20	1.75076e-65	53.1131	51.8636	53.2846	7.35022e-07	1.61045e-06	1.75076e-65	5.94612e-07	FALSE	NaN	277.731	277.731	TRUE	TRUE	3.58054	2	_YFILNSSC[+57]LR_	_YFILNSSC[Carbamidomethyl (C)]LR_	636.824	636.823	277.731
Not Defined	A210305_bc_hela_200ng_100min_dia_standard_py3_1033	NA	A210305_bc_hela_200ng_100min_dia_standard_py3_1033.d	3	Q96P48	Q96P48	-75.178	-77.1551	1.38154e-62	3.76179e-102	1.54171e-64	9.17223e-104	24	115.752	LSSAYLLGVPGSEQPDR	Stripped Sequence	TRUE	0	LSSAYLLGVPGSEQPDR	6	1	FALSE	_LSSAYLLGVPGSEQPDR_	56.2248	FALSE	_LSSAYLLGVPGSEQPDR_	_LSSAYLLGVPGSEQPDR_	no group specified	LABEL_FREE	FALSE	NaN	8.82389e-09	1.63315e-25	56.2057	56.2456	56.1925	2.08037e-09	6.2411e-09	5.12428e-40	1.63315e-25	FALSE	NaN	250.48	250.48	TRUE	TRUE	-8.41491	2	_LSSAYLLGVPGSEQPDR_	_LSSAYLLGVPGSEQPDR_	894.96	894.959	250.48
Not Defined	A210305_bc_hela_200ng_100min_dia_standard_py3_1033	NA	A210305_bc_hela_200ng_100min_dia_standard_py3_1033.d	3	Q96P48	Q96P48	-75.178	-77.1551	1.38154e-62	3.76179e-102	1.54171e-64	9.17223e-104	24	115.752	DLPDGLFTR	Stripped Sequence	TRUE	0	DLPDGLFTR	7	1	FALSE	_DLPDGLFTR_	57.8168	FALSE	_DLPDGLFTR_	_DLPDGLFTR_	no group specified	LABEL_FREE	FALSE	NaN	0.00058201	1.92125e-05	56.8333	57.2717	57.1845	6.7813e-06	1.92125e-05	2.27858e-07	9.03527e-07	FALSE	NaN	144.778	144.778	TRUE	TRUE	-26.3602	2	_DLPDGLFTR_	_DLPDGLFTR_	517.269	517.268	144.778
Not Defined	A210305_bc_hela_200ng_100min_dia_standard_py3_1033	NA	A210305_bc_hela_200ng_100min_dia_standard_py3_1033.d	3	Q96P48	Q96P48	-75.178	-77.1551	1.38154e-62	3.76179e-102	1.54171e-64	9.17223e-104	24	115.752	LGSVSLIPLR	Stripped Sequence	TRUE	0	LGSVSLIPLR	8	1	FALSE	_LGSVSLIPLR_	58.8913	FALSE	_LGSVSLIPLR_	_LGSVSLIPLR_	no group specified	LABEL_FREE	FALSE	NaN	4.81693e-08	1.27473e-22	58.0126	58.9513	57.9679	1.15332e-08	3.45996e-08	1.60118e-35	1.27473e-22	FALSE	NaN	243.559	243.559	TRUE	TRUE	-9.65452	2	_LGSVSLIPLR_	_LGSVSLIPLR_	527.835	527.834	243.559
Not Defined	A210305_bc_hela_200ng_100min_dia_standard_py3_1033	NA	A210305_bc_hela_200ng_100min_dia_standard_py3_1033.d	3	Q96P48	Q96P48	-75.178	-77.1551	1.38154e-62	3.76179e-102	1.54171e-64	9.17223e-104	24	115.752	VLPILHGLGTDSHLVVK	Stripped Sequence	TRUE	0	VLPILHGLGTDSHLVVK	9	1	FALSE	_VLPILHGLGTDSHLVVK_	58.1096	FALSE	_VLPILHGLGTDSHLVVK_	_VLPILHGLGTDSHLVVK_	no group specified	LABEL_FREE	FALSE	NaN	8.32245e-10	2.00948e-29	57.0565	57.6205	57.3914	5.54676e-07	1.66403e-06	2.00948e-29	5.6393e-25	FALSE	NaN	362.211	362.211	TRUE	TRUE	-6.8791	3	_VLPILHGLGTDSHLVVK_	_VLPILHGLGTDSHLVVK_	600.024	600.023	362.211
Not Defined	A210305_bc_hela_200ng_100min_dia_standard_py3_1033	NA	A210305_bc_hela_200ng_100min_dia_standard_py3_1033.d	3	Q96P48	Q96P48	-75.178	-77.1551	1.38154e-62	3.76179e-102	1.54171e-64	9.17223e-104	24	115.752	LLVSLPTK	Stripped Sequence	TRUE	0	LLVSLPTK	10	1	FALSE	_LLVSLPTK_	38.1113	FALSE	_LLVSLPTK_	_LLVSLPTK_	no group specified	LABEL_FREE	FALSE	NaN	1.13665e-05	3.60181e-12	43.8732	38.6319	43.5423	4.64473e-07	7.82779e-07	3.60181e-12	6.10637e-07	FALSE	NaN	191.492	191.492	TRUE	TRUE	-15.4868	2	_LLVSLPTK_	_LLVSLPTK_	435.787	435.785	191.492
Not Defined	A210305_bc_hela_200ng_100min_dia_standard_py3_1033	NA	A210305_bc_hela_200ng_100min_dia_standard_py3_1033.d	3	Q96P48	Q96P48	-75.178	-77.1551	1.38154e-62	3.76179e-102	1.54171e-64	9.17223e-104	24	115.752	IFSFSADSELEK	Stripped Sequence	TRUE	0	IFSFSADSELEK	11	1	FALSE	_IFSFSADSELEK_	53.1263	FALSE	_IFSFSADSELEK_	_IFSFSADSELEK_	no group specified	LABEL_FREE	FALSE	NaN	5.34965e-13	3.35726e-41	53.7324	52.9231	53.9086	1.3175e-05	3.84481e-05	3.35726e-41	1.07687e-06	FALSE	NaN	180.162	180.162	TRUE	TRUE	-2.90521	2	_IFSFSADSELEK_	_IFSFSADSELEK_	686.835	686.834	180.162
Not Defined	A210305_bc_hela_200ng_100min_dia_standard_py3_1033	NA	A210305_bc_hela_200ng_100min_dia_standard_py3_1033.d	3	Q96P48	Q96P48	-75.178	-77.1551	1.38154e-62	3.76179e-102	1.54171e-64	9.17223e-104	24	115.752	SVAAFTADPLSLLR	Stripped Sequence	TRUE	0	SVAAFTADPLSLLR	12	1	FALSE	_SVAAFTADPLSLLR_	102.781	FALSE	_SVAAFTADPLSLLR_	_SVAAFTADPLSLLR_	no group specified	LABEL_FREE	FALSE	NaN	2.35733e-09	1.03319e-27	85.1631	102.951	85.0651	8.19212e-11	2.45764e-10	6.90319e-51	1.03319e-27	FALSE	NaN	174.168	174.168	TRUE	TRUE	-7.53402	2	_SVAAFTADPLSLLR_	_SVAAFTADPLSLLR_	730.909	730.908	174.168
Not Defined	A210305_bc_hela_200ng_100min_dia_standard_py3_1033	NA	A210305_bc_hela_200ng_100min_dia_standard_py3_1033.d	3	Q96P48	Q96P48	-75.178	-77.1551	1.38154e-62	3.76179e-102	1.54171e-64	9.17223e-104	24	115.752	LYVAVVGDK	Stripped Sequence	TRUE	0	LYVAVVGDK	13	1	FALSE	_LYVAVVGDK_	21.7358	FALSE	_LYVAVVGDK_	_LYVAVVGDK_	no group specified	LABEL_FREE	FALSE	NaN	7.96535e-14	3.37901e-44	33.0398	21.5463	33.1867	6.8545e-06	1.95954e-05	3.37901e-44	9.68133e-07	FALSE	NaN	120.415	120.415	TRUE	TRUE	-2.00527	2	_LYVAVVGDK_	_LYVAVVGDK_	482.279	482.278	120.415
Not Defined	A210305_bc_hela_200ng_100min_dia_standard_py3_1033	NA	A210305_bc_hela_200ng_100min_dia_standard_py3_1033.d	3	Q96P48	Q96P48	-75.178	-77.1551	1.38154e-62	3.76179e-102	1.54171e-64	9.17223e-104	24	115.752	AQEGWFSLSGSELR	Stripped Sequence	TRUE	0	AQEGWFSLSGSELR	14	1	FALSE	_AQEGWFSLSGSELR_	68.3505	FALSE	_AQEGWFSLSGSELR_	_AQEGWFSLSGSELR_	no group specified	LABEL_FREE	FALSE	NaN	2.38983e-18	2.46621e-60	64.4839	68.1738	64.6175	5.04962e-07	1.46297e-06	2.46621e-60	5.19121e-08	FALSE	NaN	104.692	104.692	TRUE	TRUE	2.33163	2	_AQEGWFSLSGSELR_	_AQEGWFSLSGSELR_	783.881	783.88	104.692
Not Defined	A210305_bc_hela_200ng_100min_dia_standard_py3_1033	NA	A210305_bc_hela_200ng_100min_dia_standard_py3_1033.d	3	Q96P48	Q96P48	-75.178	-77.1551	1.38154e-62	3.76179e-102	1.54171e-64	9.17223e-104	24	115.752	LMDMGMLLPGHR	Stripped Sequence	TRUE	0	LMDMGMLLPGHR	15	2	FALSE	_LMDMGMLLPGHR_	62.6785	FALSE	_LMDMGMLLPGHR_	_LMDMGMLLPGHR_	no group specified	LABEL_FREE	FALSE	NaN	2.79888e-08	1.48129e-23	60.256	62.277	60.5295	6.61552e-06	1.42346e-05	1.48129e-23	5.61191e-06	FALSE	NaN	67.8716	67.8716	TRUE	TRUE	-9.24271	2	_LMDMGMLLPGHR_	_LMDMGMLLPGHR_	685.841	685.84	67.8716
Not Defined	A210305_bc_hela_200ng_100min_dia_standard_py3_1033	NA	A210305_bc_hela_200ng_100min_dia_standard_py3_1033.d	3	Q96P48	Q96P48	-75.178	-77.1551	1.38154e-62	3.76179e-102	1.54171e-64	9.17223e-104	24	115.752	LMDMGMLLPGHR	Stripped Sequence	TRUE	0	LMDMGMLLPGHR	15	2	FALSE	_LMDMGMLLPGHR_	62.6785	FALSE	_LMDMGMLLPGHR_	_LMDMGMLLPGHR_	no group specified	LABEL_FREE	FALSE	NaN	0.000566714	1.84526e-05	60.2422	62.2525	60.5295	1.26705e-05	1.95137e-05	4.50583e-08	1.84526e-05	FALSE	NaN	41.4779	41.4779	TRUE	TRUE	-26.1774	3	_LMDMGMLLPGHR_	_LMDMGMLLPGHR_	457.563	457.562	41.4779
Not Defined	A210305_bc_hela_200ng_100min_dia_standard_py3_1033	NA	A210305_bc_hela_200ng_100min_dia_standard_py3_1033.d	3	Q96P48	Q96P48	-75.178	-77.1551	1.38154e-62	3.76179e-102	1.54171e-64	9.17223e-104	24	115.752	YHPLFGNQEELDK	Stripped Sequence	TRUE	0	YHPLFGNQEELDK	16	2	FALSE	_YHPLFGNQEELDK_	21.8562	FALSE	_YHPLFGNQEELDK_	_YHPLFGNQEELDK_	no group specified	LABEL_FREE	FALSE	NaN	4.0477e-08	6.37924e-23	33.3487	21.9553	33.2775	8.64177e-11	2.59253e-10	3.24369e-27	6.37924e-23	FALSE	NaN	41.9481	41.9481	TRUE	TRUE	-9.52082	3	_YHPLFGNQEELDK_	_YHPLFGNQEELDK_	530.591	530.59	41.9481
Not Defined	A210305_bc_hela_200ng_100min_dia_standard_py3_1033	NA	A210305_bc_hela_200ng_100min_dia_standard_py3_1033.d	3	Q96P48	Q96P48	-75.178	-77.1551	1.38154e-62	3.76179e-102	1.54171e-64	9.17223e-104	24	115.752	YHPLFGNQEELDK	Stripped Sequence	TRUE	0	YHPLFGNQEELDK	16	2	FALSE	_YHPLFGNQEELDK_	21.8562	FALSE	_YHPLFGNQEELDK_	_YHPLFGNQEELDK_	no group specified	LABEL_FREE	FALSE	NaN	0.00111911	4.08142e-05	33.3623	21.9741	33.2775	1.39864e-05	4.08142e-05	2.05705e-08	1.12448e-06	FALSE	NaN	35.7619	35.7619	TRUE	TRUE	-30.4028	2	_YHPLFGNQEELDK_	_YHPLFGNQEELDK_	795.383	795.383	35.7619
Not Defined	A210305_bc_hela_200ng_100min_dia_standard_py3_1033	NA	A210305_bc_hela_200ng_100min_dia_standard_py3_1033.d	3	Q96P48	Q96P48	-75.178	-77.1551	1.38154e-62	3.76179e-102	1.54171e-64	9.17223e-104	24	115.752	AAASMGDTLSEQQLGDSDIPVIVYR	Stripped Sequence	TRUE	0	AAASMGDTLSEQQLGDSDIPVIVYR	17	1	FALSE	_AAASMGDTLSEQQLGDSDIPVIVYR_	86.8562	FALSE	_AAASMGDTLSEQQLGDSDIPVIVYR_	_AAASMGDTLSEQQLGDSDIPVIVYR_	no group specified	LABEL_FREE	FALSE	NaN	6.22948e-13	5.84023e-41	76.3629	86.756	76.425	2.41607e-08	7.2482e-08	5.84023e-41	1.18922e-16	FALSE	NaN	74.3753	74.3753	TRUE	TRUE	-2.97901	3	_AAASMGDTLSEQQLGDSDIPVIVYR_	_AAASMGDTLSEQQLGDSDIPVIVYR_	879.434	879.433	74.3753
Not Defined	A210305_bc_hela_200ng_100min_dia_standard_py3_1033	NA	A210305_bc_hela_200ng_100min_dia_standard_py3_1033.d	3	Q96P48	Q96P48	-75.178	-77.1551	1.38154e-62	3.76179e-102	1.54171e-64	9.17223e-104	24	115.752	DYWTCFEVNER	Stripped Sequence	TRUE	0	DYWTCFEVNER	19	1	FALSE	_DYWTC[+57]FEVNER_	63.391	FALSE	_DYWTC[Carbamidomethyl (C)]FEVNER_	_DYWTC[Carbamidomethyl (C)]FEVNER_	no group specified	LABEL_FREE	FALSE	NaN	1.41317e-11	5.2945e-36	61.1675	63.4299	61.1329	1.52217e-07	4.56651e-07	5.2945e-36	6.0031e-25	FALSE	NaN	101.203	101.203	TRUE	TRUE	-4.56133	2	_DYWTC[+57]FEVNER_	_DYWTC[Carbamidomethyl (C)]FEVNER_	759.82	759.819	101.203
Not Defined	A210305_bc_hela_200ng_100min_dia_standard_py3_1033	NA	A210305_bc_hela_200ng_100min_dia_standard_py3_1033.d	3	Q96P48	Q96P48	-75.178	-77.1551	1.38154e-62	3.76179e-102	1.54171e-64	9.17223e-104	24	115.752	VAGTASGTQHAGDFICTVYLEEK	Stripped Sequence	TRUE	0	VAGTASGTQHAGDFICTVYLEEK	20	1	FALSE	_VAGTASGTQHAGDFIC[+57]TVYLEEK_	52.2764	FALSE	_VAGTASGTQHAGDFIC[Carbamidomethyl (C)]TVYLEEK_	_VAGTASGTQHAGDFIC[Carbamidomethyl (C)]TVYLEEK_	no group specified	LABEL_FREE	FALSE	NaN	6.17015e-10	6.51299e-30	54.1677	53.3984	53.308	7.11158e-07	1.96361e-06	6.51299e-30	1.69859e-07	FALSE	NaN	52.7171	52.7171	TRUE	TRUE	-6.69646	3	_VAGTASGTQHAGDFIC[+57]TVYLEEK_	_VAGTASGTQHAGDFIC[Carbamidomethyl (C)]TVYLEEK_	818.725	818.725	52.7171
Not Defined	A210305_bc_hela_200ng_100min_dia_standard_py3_1033	NA	A210305_bc_hela_200ng_100min_dia_standard_py3_1033.d	3	Q96P48	Q96P48	-75.178	-77.1551	1.38154e-62	3.76179e-102	1.54171e-64	9.17223e-104	24	115.752	EWMQALQQAMAEQR	Stripped Sequence	TRUE	0	EWMQALQQAMAEQR	21	1	FALSE	_EWMQALQQAMAEQR_	78.7245	FALSE	_EWMQALQQAMAEQR_	_EWMQALQQAMAEQR_	no group specified	LABEL_FREE	FALSE	NaN	0.00253769	6.11621e-05	71.1342	78.45	71.3876	2.51537e-05	6.11621e-05	3.48544e-07	1.39506e-05	FALSE	NaN	42.857	42.857	TRUE	TRUE	-32.7929	2	_EWMQALQQAMAEQR_	_EWMQALQQAMAEQR_	860.401	860.4	42.857
Not Defined	A210305_bc_hela_200ng_100min_dia_standard_py3_1033	NA	A210305_bc_hela_200ng_100min_dia_standard_py3_1033.d	3	Q96P48	Q96P48	-75.178	-77.1551	1.38154e-62	3.76179e-102	1.54171e-64	9.17223e-104	24	115.752	FISVACISHVAAIGDQK	Stripped Sequence	TRUE	0	FISVACISHVAAIGDQK	22	1	FALSE	_FISVAC[+57]ISHVAAIGDQK_	59.4673	FALSE	_FISVAC[Carbamidomethyl (C)]ISHVAAIGDQK_	_FISVAC[Carbamidomethyl (C)]ISHVAAIGDQK_	no group specified	LABEL_FREE	FALSE	NaN	0.135708	0.00125824	58.218	59.2247	58.4058	0.000970971	0.00125824	0.000780608	0.000874063	FALSE	NaN	17.2226	17.2226	TRUE	TRUE	-50.0524	3	_FISVAC[+57]ISHVAAIGDQK_	_FISVAC[Carbamidomethyl (C)]ISHVAAIGDQK_	605.986	605.985	17.2226
Not Defined	A210305_bc_hela_200ng_100min_dia_standard_py3_1033	NA	A210305_bc_hela_200ng_100min_dia_standard_py3_1033.d	3	Q96P48	Q96P48	-75.178	-77.1551	1.38154e-62	3.76179e-102	1.54171e-64	9.17223e-104	24	115.752	EGEQHVDDVSSALK	Stripped Sequence	TRUE	0	EGEQHVDDVSSALK	23	1	FALSE	_EGEQHVDDVSSALK_	4.28907	FALSE	_EGEQHVDDVSSALK_	_EGEQHVDDVSSALK_	no group specified	LABEL_FREE	FALSE	NaN	0.000100682	5.23485e-07	23.2069	3.88956	23.3743	3.65846e-05	0.000103389	5.23485e-07	5.84174e-06	FALSE	NaN	5.64631	5.64631	TRUE	TRUE	-20.7722	2	_EGEQHVDDVSSALK_	_EGEQHVDDVSSALK_	757.36	757.359	5.64631
Not Defined	A210305_bc_hela_200ng_100min_dia_standard_py3_1033	NA	A210305_bc_hela_200ng_100min_dia_standard_py3_1033.d	3	Q96P53	Q96P53	-74.5802	-74.5802	2.71669e-66	1.0036e-120	3.47674e-68	4.58588e-122	3	37.63	LEQENCTLVTTFR	Stripped Sequence	TRUE	0	LEQENCTLVTTFR	1	1	TRUE	_LEQENC[+57]TLVTTFR_	38.9124	FALSE	_LEQENC[Carbamidomethyl (C)]TLVTTFR_	_LEQENC[Carbamidomethyl (C)]TLVTTFR_	no group specified	LABEL_FREE	FALSE	NaN	8.91057e-08	1.50343e-21	44.0391	38.899	44.0474	4.05657e-06	1.21697e-05	1.50343e-21	2.73044e-14	FALSE	NaN	61.9677	61.9677	TRUE	TRUE	-10.1414	2	_LEQENC[+57]TLVTTFR_	_LEQENC[Carbamidomethyl (C)]TLVTTFR_	805.896	805.895	61.9677
Not Defined	A210305_bc_hela_200ng_100min_dia_standard_py3_1033	NA	A210305_bc_hela_200ng_100min_dia_standard_py3_1033.d	3	Q96P53	Q96P53	-74.5802	-74.5802	2.71669e-66	1.0036e-120	3.47674e-68	4.58588e-122	3	37.63	GTAIELQGHNDR	Stripped Sequence	TRUE	0	GTAIELQGHNDR	2	1	TRUE	_GTAIELQGHNDR_	-18.8841	FALSE	_GTAIELQGHNDR_	_GTAIELQGHNDR_	no group specified	LABEL_FREE	FALSE	NaN	9.03295e-08	1.58885e-21	12.9712	-18.944	13.0015	9.45654e-10	2.83696e-09	1.58885e-21	2.18965e-15	FALSE	NaN	28.2113	28.2113	TRUE	TRUE	-10.1525	2	_GTAIELQGHNDR_	_GTAIELQGHNDR_	655.826	655.825	28.2113
Not Defined	A210305_bc_hela_200ng_100min_dia_standard_py3_1033	NA	A210305_bc_hela_200ng_100min_dia_standard_py3_1033.d	3	Q96P53	Q96P53	-74.5802	-74.5802	2.71669e-66	1.0036e-120	3.47674e-68	4.58588e-122	3	37.63	VQALSYAQHTR	Stripped Sequence	TRUE	0	VQALSYAQHTR	3	1	TRUE	_VQALSYAQHTR_	-13.6921	FALSE	_VQALSYAQHTR_	_VQALSYAQHTR_	no group specified	LABEL_FREE	FALSE	NaN	6.1221e-23	8.29074e-77	15.2822	-13.6855	15.2795	1.24495e-06	3.37651e-06	8.29074e-77	3.58357e-07	FALSE	NaN	31.6171	31.6171	TRUE	TRUE	6.15533	2	_VQALSYAQHTR_	_VQALSYAQHTR_	637.336	637.335	31.6171
Not Defined	A210305_bc_hela_200ng_100min_dia_standard_py3_1033	NA	A210305_bc_hela_200ng_100min_dia_standard_py3_1033.d	3	Q96P70	Q96P70	-71.2834	-74.7532	7.90105e-89	1.9972e-119	3.62803e-90	8.61149e-121	32	417.772	AAAAAAGAASGLPGPVAQGLK	Stripped Sequence	TRUE	0	AAAAAAGAASGLPGPVAQGLK	1	2	TRUE	_[+42]AAAAAAGAASGLPGPVAQGLK_	75.7973	FALSE	_[Acetyl (Protein N-term)]AAAAAAGAASGLPGPVAQGLK_	_[Acetyl (Protein N-term)]AAAAAAGAASGLPGPVAQGLK_	no group specified	LABEL_FREE	FALSE	NaN	6.05678e-12	2.35696e-37	69.4888	75.8641	69.4448	4.16028e-08	1.24808e-07	1.31739e-43	2.35696e-37	FALSE	NaN	5863.14	5863.14	TRUE	TRUE	-4.11794	2	_[+42]AAAAAAGAASGLPGPVAQGLK_	_[Acetyl (Protein N-term)]AAAAAAGAASGLPGPVAQGLK_	895.992	895.991	5863.14
Not Defined	A210305_bc_hela_200ng_100min_dia_standard_py3_1033	NA	A210305_bc_hela_200ng_100min_dia_standard_py3_1033.d	3	Q96P70	Q96P70	-71.2834	-74.7532	7.90105e-89	1.9972e-119	3.62803e-90	8.61149e-121	32	417.772	AAAAAAGAASGLPGPVAQGLK	Stripped Sequence	TRUE	0	AAAAAAGAASGLPGPVAQGLK	1	2	TRUE	_[+42]AAAAAAGAASGLPGPVAQGLK_	75.7973	FALSE	_[Acetyl (Protein N-term)]AAAAAAGAASGLPGPVAQGLK_	_[Acetyl (Protein N-term)]AAAAAAGAASGLPGPVAQGLK_	no group specified	LABEL_FREE	FALSE	NaN	3.14173e-18	6.53347e-60	69.5039	75.8871	69.4448	2.91365e-08	8.74096e-08	8.44212e-75	6.53347e-60	FALSE	NaN	186.458	186.458	TRUE	TRUE	2.22678	3	_[+42]AAAAAAGAASGLPGPVAQGLK_	_[Acetyl (Protein N-term)]AAAAAAGAASGLPGPVAQGLK_	597.664	597.662	186.458
Not Defined	A210305_bc_hela_200ng_100min_dia_standard_py3_1033	NA	A210305_bc_hela_200ng_100min_dia_standard_py3_1033.d	3	Q96P70	Q96P70	-71.2834	-74.7532	7.90105e-89	1.9972e-119	3.62803e-90	8.61149e-121	32	417.772	LIPTLVSIMQAPADK	Stripped Sequence	TRUE	0	LIPTLVSIMQAPADK	2	1	TRUE	_LIPTLVSIMQAPADK_	89.6239	FALSE	_LIPTLVSIMQAPADK_	_LIPTLVSIMQAPADK_	no group specified	LABEL_FREE	FALSE	NaN	4.71687e-09	1.46238e-26	78.4016	90.3136	78.0771	3.1519e-08	9.45569e-08	8.1201e-27	1.46238e-26	FALSE	NaN	3829.26	3829.26	TRUE	TRUE	-7.98913	2	_LIPTLVSIMQAPADK_	_LIPTLVSIMQAPADK_	798.955	798.954	3829.26
Not Defined	A210305_bc_hela_200ng_100min_dia_standard_py3_1033	NA	A210305_bc_hela_200ng_100min_dia_standard_py3_1033.d	3	Q96P70	Q96P70	-71.2834	-74.7532	7.90105e-89	1.9972e-119	3.62803e-90	8.61149e-121	32	417.772	ELLPNGLR	Stripped Sequence	TRUE	0	ELLPNGLR	3	1	TRUE	_ELLPNGLR_	28.3161	FALSE	_ELLPNGLR_	_ELLPNGLR_	no group specified	LABEL_FREE	FALSE	NaN	1.54699e-06	2.48311e-16	36.9632	28.2973	36.9793	1.9535e-07	5.85054e-07	2.48311e-16	9.96898e-10	FALSE	NaN	2267.24	2267.24	TRUE	TRUE	-12.8035	2	_ELLPNGLR_	_ELLPNGLR_	456.269	456.267	2267.24
Not Defined	A210305_bc_hela_200ng_100min_dia_standard_py3_1033	NA	A210305_bc_hela_200ng_100min_dia_standard_py3_1033.d	3	Q96P70	Q96P70	-71.2834	-74.7532	7.90105e-89	1.9972e-119	3.62803e-90	8.61149e-121	32	417.772	LIINELSNVMEANAAR	Stripped Sequence	TRUE	0	LIINELSNVMEANAAR	4	2	FALSE	_LIINELSNVMEANAAR_	82.0967	FALSE	_LIINELSNVMEANAAR_	_LIINELSNVMEANAAR_	no group specified	LABEL_FREE	FALSE	NaN	1.60071e-13	4.21004e-43	73.9597	82.0863	73.9649	2.51364e-10	7.54092e-10	9.31957e-52	4.21004e-43	FALSE	NaN	2062.56	2062.56	TRUE	TRUE	-2.33023	2	_LIINELSNVMEANAAR_	_LIINELSNVMEANAAR_	879.464	879.463	2062.56
Not Defined	A210305_bc_hela_200ng_100min_dia_standard_py3_1033	NA	A210305_bc_hela_200ng_100min_dia_standard_py3_1033.d	3	Q96P70	Q96P70	-71.2834	-74.7532	7.90105e-89	1.9972e-119	3.62803e-90	8.61149e-121	32	417.772	LIINELSNVMEANAAR	Stripped Sequence	TRUE	0	LIINELSNVMEANAAR	4	2	FALSE	_LIINELSNVMEANAAR_	82.0967	FALSE	_LIINELSNVMEANAAR_	_LIINELSNVMEANAAR_	no group specified	LABEL_FREE	FALSE	NaN	1.2239e-13	1.59673e-43	73.9868	82.1412	73.9649	2.40663e-08	7.21989e-08	4.19107e-60	1.59673e-43	FALSE	NaN	356.68	356.68	TRUE	TRUE	-2.20462	3	_LIINELSNVMEANAAR_	_LIINELSNVMEANAAR_	586.645	586.644	356.68
Not Defined	A210305_bc_hela_200ng_100min_dia_standard_py3_1033	NA	A210305_bc_hela_200ng_100min_dia_standard_py3_1033.d	3	Q96P70	Q96P70	-71.2834	-74.7532	7.90105e-89	1.9972e-119	3.62803e-90	8.61149e-121	32	417.772	GEEIYSMDEGIR	Stripped Sequence	TRUE	0	GEEIYSMDEGIR	5	1	FALSE	_GEEIYSMDEGIR_	35.5555	FALSE	_GEEIYSMDEGIR_	_GEEIYSMDEGIR_	no group specified	LABEL_FREE	FALSE	NaN	9.53198e-19	9.34734e-62	41.8915	35.6776	41.7968	7.26743e-08	2.18023e-07	9.34734e-62	1.02834e-40	FALSE	NaN	1927.6	1927.6	TRUE	TRUE	2.68168	2	_GEEIYSMDEGIR_	_GEEIYSMDEGIR_	699.814	699.813	1927.6
Not Defined	A210305_bc_hela_200ng_100min_dia_standard_py3_1033	NA	A210305_bc_hela_200ng_100min_dia_standard_py3_1033.d	3	Q96P70	Q96P70	-71.2834	-74.7532	7.90105e-89	1.9972e-119	3.62803e-90	8.61149e-121	32	417.772	AIWGYCDQLK	Stripped Sequence	TRUE	0	AIWGYCDQLK	6	1	FALSE	_AIWGYC[+57]DQLK_	42.5002	FALSE	_AIWGYC[Carbamidomethyl (C)]DQLK_	_AIWGYC[Carbamidomethyl (C)]DQLK_	no group specified	LABEL_FREE	FALSE	NaN	8.89973e-12	9.68166e-37	46.4691	42.6167	46.3665	9.02457e-09	2.70737e-08	1.23264e-48	9.68166e-37	FALSE	NaN	1739.35	1739.35	TRUE	TRUE	-4.31795	2	_AIWGYC[+57]DQLK_	_AIWGYC[Carbamidomethyl (C)]DQLK_	627.303	627.302	1739.35
Not Defined	A210305_bc_hela_200ng_100min_dia_standard_py3_1033	NA	A210305_bc_hela_200ng_100min_dia_standard_py3_1033.d	3	Q96P70	Q96P70	-71.2834	-74.7532	7.90105e-89	1.9972e-119	3.62803e-90	8.61149e-121	32	417.772	ELGENLDQILR	Stripped Sequence	TRUE	0	ELGENLDQILR	7	1	FALSE	_ELGENLDQILR_	63.5184	FALSE	_ELGENLDQILR_	_ELGENLDQILR_	no group specified	LABEL_FREE	FALSE	NaN	1.09544e-13	1.06962e-43	61.1805	63.4444	61.2462	1.23937e-09	3.71812e-09	1.06962e-43	1.09801e-25	FALSE	NaN	1305.65	1305.65	TRUE	TRUE	-2.15296	2	_ELGENLDQILR_	_ELGENLDQILR_	650.349	650.348	1305.65
Not Defined	A210305_bc_hela_200ng_100min_dia_standard_py3_1033	NA	A210305_bc_hela_200ng_100min_dia_standard_py3_1033.d	3	Q96P70	Q96P70	-71.2834	-74.7532	7.90105e-89	1.9972e-119	3.62803e-90	8.61149e-121	32	417.772	WTNIPLLVK	Stripped Sequence	TRUE	0	WTNIPLLVK	8	1	FALSE	_WTNIPLLVK_	66.0345	FALSE	_WTNIPLLVK_	_WTNIPLLVK_	no group specified	LABEL_FREE	FALSE	NaN	7.17988e-15	5.84227e-48	62.9483	66.0545	62.9354	6.7627e-08	2.02881e-07	5.84227e-48	5.96076e-24	FALSE	NaN	1354.67	1354.67	TRUE	TRUE	-0.924022	2	_WTNIPLLVK_	_WTNIPLLVK_	542.332	542.33	1354.67
Not Defined	A210305_bc_hela_200ng_100min_dia_standard_py3_1033	NA	A210305_bc_hela_200ng_100min_dia_standard_py3_1033.d	3	Q96P70	Q96P70	-71.2834	-74.7532	7.90105e-89	1.9972e-119	3.62803e-90	8.61149e-121	32	417.772	TSEFTAAFVGR	Stripped Sequence	TRUE	0	TSEFTAAFVGR	9	1	FALSE	_TSEFTAAFVGR_	38.4063	FALSE	_TSEFTAAFVGR_	_TSEFTAAFVGR_	no group specified	LABEL_FREE	FALSE	NaN	5.34175e-10	3.7918e-30	43.7511	38.4376	43.7314	3.58791e-10	1.07637e-09	9.4986e-37	3.7918e-30	FALSE	NaN	1381.5	1381.5	TRUE	TRUE	-6.60929	2	_TSEFTAAFVGR_	_TSEFTAAFVGR_	593.299	593.297	1381.5
Not Defined	A210305_bc_hela_200ng_100min_dia_standard_py3_1033	NA	A210305_bc_hela_200ng_100min_dia_standard_py3_1033.d	3	Q96P70	Q96P70	-71.2834	-74.7532	7.90105e-89	1.9972e-119	3.62803e-90	8.61149e-121	32	417.772	ELSQIEACQGPMQMR	Stripped Sequence	TRUE	0	ELSQIEACQGPMQMR	10	1	FALSE	_ELSQIEAC[+57]QGPMQMR_	38.4063	FALSE	_ELSQIEAC[Carbamidomethyl (C)]QGPMQMR_	_ELSQIEAC[Carbamidomethyl (C)]QGPMQMR_	no group specified	LABEL_FREE	FALSE	NaN	7.91974e-14	3.30934e-44	43.5988	38.1952	43.7314	6.68836e-10	2.00651e-09	1.37151e-45	3.30934e-44	FALSE	NaN	1052.71	1052.71	TRUE	TRUE	-2.00262	2	_ELSQIEAC[+57]QGPMQMR_	_ELSQIEAC[Carbamidomethyl (C)]QGPMQMR_	889.405	889.404	1052.71
Not Defined	A210305_bc_hela_200ng_100min_dia_standard_py3_1033	NA	A210305_bc_hela_200ng_100min_dia_standard_py3_1033.d	3	Q96P70	Q96P70	-71.2834	-74.7532	7.90105e-89	1.9972e-119	3.62803e-90	8.61149e-121	32	417.772	EVTDTQMPLVAPVILPEMYK	Stripped Sequence	TRUE	0	EVTDTQMPLVAPVILPEMYK	11	2	FALSE	_EVTDTQMPLVAPVILPEMYK_	136.549	FALSE	_EVTDTQMPLVAPVILPEMYK_	_EVTDTQMPLVAPVILPEMYK_	no group specified	LABEL_FREE	FALSE	NaN	2.1414e-14	2.97302e-46	92.1124	135.037	92.5033	2.32587e-10	6.9776e-10	2.97302e-46	1.92788e-32	FALSE	NaN	827.635	827.635	TRUE	TRUE	-1.4078	2	_EVTDTQMPLVAPVILPEMYK_	_EVTDTQMPLVAPVILPEMYK_	1137.59	1137.59	827.635
Not Defined	A210305_bc_hela_200ng_100min_dia_standard_py3_1033	NA	A210305_bc_hela_200ng_100min_dia_standard_py3_1033.d	3	Q96P70	Q96P70	-71.2834	-74.7532	7.90105e-89	1.9972e-119	3.62803e-90	8.61149e-121	32	417.772	EVTDTQMPLVAPVILPEMYK	Stripped Sequence	TRUE	0	EVTDTQMPLVAPVILPEMYK	11	2	FALSE	_EVTDTQMPLVAPVILPEMYK_	136.549	FALSE	_EVTDTQMPLVAPVILPEMYK_	_EVTDTQMPLVAPVILPEMYK_	no group specified	LABEL_FREE	FALSE	NaN	4.58171e-05	1.57862e-08	92.1392	135.141	92.5033	1.95784e-06	5.85077e-06	6.95244e-09	1.57862e-08	FALSE	NaN	71.4783	71.4783	TRUE	TRUE	-18.8121	3	_EVTDTQMPLVAPVILPEMYK_	_EVTDTQMPLVAPVILPEMYK_	758.73	758.729	71.4783
Not Defined	A210305_bc_hela_200ng_100min_dia_standard_py3_1033	NA	A210305_bc_hela_200ng_100min_dia_standard_py3_1033.d	3	Q96P70	Q96P70	-71.2834	-74.7532	7.90105e-89	1.9972e-119	3.62803e-90	8.61149e-121	32	417.772	LLQHGINADDK	Stripped Sequence	TRUE	0	LLQHGINADDK	12	2	FALSE	_LLQHGINADDK_	-17.4328	FALSE	_LLQHGINADDK_	_LLQHGINADDK_	no group specified	LABEL_FREE	FALSE	NaN	6.01886e-10	5.93316e-30	13.7182	-17.4069	13.7063	1.67096e-08	5.01287e-08	4.76651e-33	5.93316e-30	FALSE	NaN	417.374	417.374	TRUE	TRUE	-6.68141	2	_LLQHGINADDK_	_LLQHGINADDK_	612.323	612.322	417.374
Not Defined	A210305_bc_hela_200ng_100min_dia_standard_py3_1033	NA	A210305_bc_hela_200ng_100min_dia_standard_py3_1033.d	3	Q96P70	Q96P70	-71.2834	-74.7532	7.90105e-89	1.9972e-119	3.62803e-90	8.61149e-121	32	417.772	LLQHGINADDK	Stripped Sequence	TRUE	0	LLQHGINADDK	12	2	FALSE	_LLQHGINADDK_	-17.4328	FALSE	_LLQHGINADDK_	_LLQHGINADDK_	no group specified	LABEL_FREE	FALSE	NaN	3.33312e-10	6.4834e-31	13.7232	-17.3959	13.7063	1.79622e-07	5.38867e-07	6.4834e-31	2.0477e-29	FALSE	NaN	265.941	265.941	TRUE	TRUE	-6.32771	3	_LLQHGINADDK_	_LLQHGINADDK_	408.551	408.55	265.941
Not Defined	A210305_bc_hela_200ng_100min_dia_standard_py3_1033	NA	A210305_bc_hela_200ng_100min_dia_standard_py3_1033.d	3	Q96P70	Q96P70	-71.2834	-74.7532	7.90105e-89	1.9972e-119	3.62803e-90	8.61149e-121	32	417.772	FRPPETTER	Stripped Sequence	TRUE	1	FRPPETTER	13	1	FALSE	_FRPPETTER_	-19.4891	FALSE	_FRPPETTER_	_FRPPETTER_	no group specified	LABEL_FREE	FALSE	NaN	3.11209e-05	1.32981e-09	12.6929	-19.5202	12.7075	2.64682e-07	7.92716e-07	1.34644e-12	1.32981e-09	FALSE	NaN	647.912	647.912	TRUE	TRUE	-17.6602	2	_FRPPETTER_	_FRPPETTER_	566.791	566.79	647.912
Not Defined	A210305_bc_hela_200ng_100min_dia_standard_py3_1033	NA	A210305_bc_hela_200ng_100min_dia_standard_py3_1033.d	3	Q96P70	Q96P70	-71.2834	-74.7532	7.90105e-89	1.9972e-119	3.62803e-90	8.61149e-121	32	417.772	YSNDPVVASLAQDIFK	Stripped Sequence	TRUE	0	YSNDPVVASLAQDIFK	14	1	FALSE	_YSNDPVVASLAQDIFK_	103.529	FALSE	_YSNDPVVASLAQDIFK_	_YSNDPVVASLAQDIFK_	no group specified	LABEL_FREE	FALSE	NaN	1.01958e-22	5.10555e-76	85.475	103.515	85.4828	5.79512e-10	1.73854e-09	5.10555e-76	1.08908e-72	FALSE	NaN	616.213	616.213	TRUE	TRUE	5.98228	2	_YSNDPVVASLAQDIFK_	_YSNDPVVASLAQDIFK_	883.952	883.95	616.213
Not Defined	A210305_bc_hela_200ng_100min_dia_standard_py3_1033	NA	A210305_bc_hela_200ng_100min_dia_standard_py3_1033.d	3	Q96P70	Q96P70	-71.2834	-74.7532	7.90105e-89	1.9972e-119	3.62803e-90	8.61149e-121	32	417.772	IHEACMLALGSVK	Stripped Sequence	TRUE	0	IHEACMLALGSVK	15	2	FALSE	_IHEAC[+57]MLALGSVK_	29.6266	FALSE	_IHEAC[Carbamidomethyl (C)]MLALGSVK_	_IHEAC[Carbamidomethyl (C)]MLALGSVK_	no group specified	LABEL_FREE	FALSE	NaN	2.92287e-14	9.09916e-46	38.0064	29.6555	37.9879	1.22492e-09	3.67477e-09	1.26964e-47	9.09916e-46	FALSE	NaN	339.397	339.397	TRUE	TRUE	-1.54768	3	_IHEAC[+57]MLALGSVK_	_IHEAC[Carbamidomethyl (C)]MLALGSVK_	476.916	476.915	339.397
Not Defined	A210305_bc_hela_200ng_100min_dia_standard_py3_1033	NA	A210305_bc_hela_200ng_100min_dia_standard_py3_1033.d	3	Q96P70	Q96P70	-71.2834	-74.7532	7.90105e-89	1.9972e-119	3.62803e-90	8.61149e-121	32	417.772	IHEACMLALGSVK	Stripped Sequence	TRUE	0	IHEACMLALGSVK	15	2	FALSE	_IHEAC[+57]MLALGSVK_	29.6266	FALSE	_IHEAC[Carbamidomethyl (C)]MLALGSVK_	_IHEAC[Carbamidomethyl (C)]MLALGSVK_	no group specified	LABEL_FREE	FALSE	NaN	2.0164e-15	6.20404e-50	38.0181	29.6739	37.9879	1.74184e-07	5.14695e-07	6.20404e-50	7.85683e-09	FALSE	NaN	238.753	238.753	TRUE	TRUE	-0.375831	2	_IHEAC[+57]MLALGSVK_	_IHEAC[Carbamidomethyl (C)]MLALGSVK_	714.871	714.869	238.753
Not Defined	A210305_bc_hela_200ng_100min_dia_standard_py3_1033	NA	A210305_bc_hela_200ng_100min_dia_standard_py3_1033.d	3	Q96P70	Q96P70	-71.2834	-74.7532	7.90105e-89	1.9972e-119	3.62803e-90	8.61149e-121	32	417.772	EALVDTLTGILSPVQEVR	Stripped Sequence	TRUE	0	EALVDTLTGILSPVQEVR	16	1	FALSE	_EALVDTLTGILSPVQEVR_	142.15	FALSE	_EALVDTLTGILSPVQEVR_	_EALVDTLTGILSPVQEVR_	no group specified	LABEL_FREE	FALSE	NaN	2.77018e-17	1.47661e-56	93.3058	139.555	94.0049	5.3262e-09	1.59786e-08	1.47661e-56	2.01716e-55	FALSE	NaN	519.964	519.964	TRUE	TRUE	1.37963	2	_EALVDTLTGILSPVQEVR_	_EALVDTLTGILSPVQEVR_	970.539	970.537	519.964
Not Defined	A210305_bc_hela_200ng_100min_dia_standard_py3_1033	NA	A210305_bc_hela_200ng_100min_dia_standard_py3_1033.d	3	Q96P70	Q96P70	-71.2834	-74.7532	7.90105e-89	1.9972e-119	3.62803e-90	8.61149e-121	32	417.772	VLTEFTR	Stripped Sequence	TRUE	0	VLTEFTR	17	1	FALSE	_VLTEFTR_	7.70705	FALSE	_VLTEFTR_	_VLTEFTR_	no group specified	LABEL_FREE	FALSE	NaN	1.96595e-12	3.84017e-39	24.9615	7.65047	24.9969	8.5295e-10	2.55885e-09	3.84017e-39	1.24593e-33	FALSE	NaN	539.37	539.37	TRUE	TRUE	-3.54566	2	_VLTEFTR_	_VLTEFTR_	433.243	433.241	539.37
Not Defined	A210305_bc_hela_200ng_100min_dia_standard_py3_1033	NA	A210305_bc_hela_200ng_100min_dia_standard_py3_1033.d	3	Q96P70	Q96P70	-71.2834	-74.7532	7.90105e-89	1.9972e-119	3.62803e-90	8.61149e-121	32	417.772	IFTMAEVYGIR	Stripped Sequence	TRUE	0	IFTMAEVYGIR	18	1	FALSE	_IFTMAEVYGIR_	68.8585	FALSE	_IFTMAEVYGIR_	_IFTMAEVYGIR_	no group specified	LABEL_FREE	FALSE	NaN	2.55489e-20	2.16471e-67	65.0659	68.9373	65.0053	3.80511e-09	1.14153e-08	2.16471e-67	1.93626e-57	FALSE	NaN	457.991	457.991	TRUE	TRUE	4.02924	2	_IFTMAEVYGIR_	_IFTMAEVYGIR_	650.342	650.341	457.991
Not Defined	A210305_bc_hela_200ng_100min_dia_standard_py3_1033	NA	A210305_bc_hela_200ng_100min_dia_standard_py3_1033.d	3	Q96P70	Q96P70	-71.2834	-74.7532	7.90105e-89	1.9972e-119	3.62803e-90	8.61149e-121	32	417.772	HLQEAEQTK	Stripped Sequence	TRUE	0	HLQEAEQTK	19	1	FALSE	_HLQEAEQTK_	-54.9445	FALSE	_HLQEAEQTK_	_HLQEAEQTK_	no group specified	LABEL_FREE	FALSE	NaN	6.55036e-18	8.88076e-59	1.55108	-55.4619	1.64969	4.36718e-08	1.31015e-07	8.88076e-59	6.39986e-31	FALSE	NaN	381.663	381.663	TRUE	TRUE	1.94346	2	_HLQEAEQTK_	_HLQEAEQTK_	542.275	542.274	381.663
Not Defined	A210305_bc_hela_200ng_100min_dia_standard_py3_1033	NA	A210305_bc_hela_200ng_100min_dia_standard_py3_1033.d	3	Q96P70	Q96P70	-71.2834	-74.7532	7.90105e-89	1.9972e-119	3.62803e-90	8.61149e-121	32	417.772	NSGTEHWWK	Stripped Sequence	TRUE	0	NSGTEHWWK	20	1	FALSE	_NSGTEHWWK_	-8.46668	FALSE	_NSGTEHWWK_	_NSGTEHWWK_	no group specified	LABEL_FREE	FALSE	NaN	2.59762e-08	1.10391e-23	17.1686	-8.38622	17.1356	8.91592e-09	2.67478e-08	2.78716e-30	1.10391e-23	FALSE	NaN	324.604	324.604	TRUE	TRUE	-9.18732	2	_NSGTEHWWK_	_NSGTEHWWK_	572.762	572.761	324.604
Not Defined	A210305_bc_hela_200ng_100min_dia_standard_py3_1033	NA	A210305_bc_hela_200ng_100min_dia_standard_py3_1033.d	3	Q96P70	Q96P70	-71.2834	-74.7532	7.90105e-89	1.9972e-119	3.62803e-90	8.61149e-121	32	417.772	QYVETHWCAQSEK	Stripped Sequence	TRUE	0	QYVETHWCAQSEK	21	1	FALSE	_QYVETHWC[+57]AQSEK_	0.685103	FALSE	_QYVETHWC[Carbamidomethyl (C)]AQSEK_	_QYVETHWC[Carbamidomethyl (C)]AQSEK_	no group specified	LABEL_FREE	FALSE	NaN	0.000237501	5.67295e-06	21.3994	0.66814	21.4088	3.75375e-06	5.67295e-06	4.6319e-07	5.12511e-06	FALSE	NaN	241.01	241.01	TRUE	TRUE	-22.5856	3	_QYVETHWC[+57]AQSEK_	_QYVETHWC[Carbamidomethyl (C)]AQSEK_	555.916	555.914	241.01
Not Defined	A210305_bc_hela_200ng_100min_dia_standard_py3_1033	NA	A210305_bc_hela_200ng_100min_dia_standard_py3_1033.d	3	Q96P70	Q96P70	-71.2834	-74.7532	7.90105e-89	1.9972e-119	3.62803e-90	8.61149e-121	32	417.772	QLASVILK	Stripped Sequence	TRUE	0	QLASVILK	22	1	FALSE	_QLASVILK_	24.0081	FALSE	_QLASVILK_	_QLASVILK_	no group specified	LABEL_FREE	FALSE	NaN	0.00903912	0.000216889	34.4782	23.858	34.559	7.43743e-05	0.000216889	1.12348e-06	5.11089e-06	FALSE	NaN	159.723	159.723	TRUE	TRUE	-40.2466	2	_QLASVILK_	_QLASVILK_	436.284	436.283	159.723
Not Defined	A210305_bc_hela_200ng_100min_dia_standard_py3_1033	NA	A210305_bc_hela_200ng_100min_dia_standard_py3_1033.d	3	Q96P70	Q96P70	-71.2834	-74.7532	7.90105e-89	1.9972e-119	3.62803e-90	8.61149e-121	32	417.772	VSSVALCK	Stripped Sequence	TRUE	0	VSSVALCK	23	1	FALSE	_VSSVALC[+57]K_	-15.919	FALSE	_VSSVALC[Carbamidomethyl (C)]K_	_VSSVALC[Carbamidomethyl (C)]K_	no group specified	LABEL_FREE	FALSE	NaN	2.15731e-06	1.10467e-15	14.0279	-16.7055	14.3621	2.31806e-05	5.85941e-05	1.10467e-15	1.09478e-05	FALSE	NaN	94.4571	94.4571	TRUE	TRUE	-13.1787	2	_VSSVALC[+57]K_	_VSSVALC[Carbamidomethyl (C)]K_	432.236	432.235	94.4571
Not Defined	A210305_bc_hela_200ng_100min_dia_standard_py3_1033	NA	A210305_bc_hela_200ng_100min_dia_standard_py3_1033.d	3	Q96P70	Q96P70	-71.2834	-74.7532	7.90105e-89	1.9972e-119	3.62803e-90	8.61149e-121	32	417.772	QHLFYGQYEGK	Stripped Sequence	TRUE	0	QHLFYGQYEGK	24	1	FALSE	_QHLFYGQYEGK_	3.82204	FALSE	_QHLFYGQYEGK_	_QHLFYGQYEGK_	no group specified	LABEL_FREE	FALSE	NaN	1.52005e-13	3.49503e-43	23.1916	3.85303	23.1786	1.40979e-10	4.22936e-10	3.49503e-43	7.94548e-23	FALSE	NaN	89.2199	89.2199	TRUE	TRUE	-2.30597	2	_QHLFYGQYEGK_	_QHLFYGQYEGK_	685.33	685.329	89.2199
Not Defined	A210305_bc_hela_200ng_100min_dia_standard_py3_1033	NA	A210305_bc_hela_200ng_100min_dia_standard_py3_1033.d	3	Q96P70	Q96P70	-71.2834	-74.7532	7.90105e-89	1.9972e-119	3.62803e-90	8.61149e-121	32	417.772	RVLQTIGI	Stripped Sequence	TRUE	1	RVLQTIGI	25	1	FALSE	_RVLQTIGI_	31.6544	FALSE	_RVLQTIGI_	_RVLQTIGI_	no group specified	LABEL_FREE	FALSE	NaN	0.000566159	1.84249e-05	39.6948	32.8618	39.0214	1.83458e-05	3.07552e-05	5.85724e-06	1.84249e-05	FALSE	NaN	39.7874	39.7874	TRUE	TRUE	-26.1707	2	_RVLQTIGI_	_RVLQTIGI_	450.287	450.286	39.7874
Not Defined	A210305_bc_hela_200ng_100min_dia_standard_py3_1033	NA	A210305_bc_hela_200ng_100min_dia_standard_py3_1033.d	3	Q96P70	Q96P70	-71.2834	-74.7532	7.90105e-89	1.9972e-119	3.62803e-90	8.61149e-121	32	417.772	IPAGLCATAIDILTTVVR	Stripped Sequence	TRUE	0	IPAGLCATAIDILTTVVR	26	1	FALSE	_IPAGLC[+57]ATAIDILTTVVR_	165.206	FALSE	_IPAGLC[Carbamidomethyl (C)]ATAIDILTTVVR_	_IPAGLC[Carbamidomethyl (C)]ATAIDILTTVVR_	no group specified	LABEL_FREE	FALSE	NaN	0.000259567	6.61116e-06	98.9296	172.272	97.9899	2.20374e-06	6.61116e-06	7.31085e-69	7.02762e-11	FALSE	NaN	25.0538	25.0538	TRUE	TRUE	-22.8102	3	_IPAGLC[+57]ATAIDILTTVVR_	_IPAGLC[Carbamidomethyl (C)]ATAIDILTTVVR_	628.692	628.691	25.0538
Not Defined	A210305_bc_hela_200ng_100min_dia_standard_py3_1033	NA	A210305_bc_hela_200ng_100min_dia_standard_py3_1033.d	3	Q96P70	Q96P70	-71.2834	-74.7532	7.90105e-89	1.9972e-119	3.62803e-90	8.61149e-121	32	417.772	YEEDYYEDDEEDDPDALK	Stripped Sequence	TRUE	0	YEEDYYEDDEEDDPDALK	27	1	FALSE	_YEEDYYEDDEEDDPDALK_	40.2174	FALSE	_YEEDYYEDDEEDDPDALK_	_YEEDYYEDDEEDDPDALK_	no group specified	LABEL_FREE	FALSE	NaN	2.38102e-05	2.44978e-10	44.9466	40.4933	44.7761	1.2216e-05	3.62364e-05	2.44978e-10	4.1122e-07	FALSE	NaN	9.59011	9.59011	TRUE	TRUE	-16.9729	2	_YEEDYYEDDEEDDPDALK_	_YEEDYYEDDEEDDPDALK_	1126.93	1126.93	9.59011
Not Defined	A210305_bc_hela_200ng_100min_dia_standard_py3_1033	NA	A210305_bc_hela_200ng_100min_dia_standard_py3_1033.d	3	Q96PC5	Q96PC5	-72.2307	-73.8528	5.46088e-82	2.90326e-126	1.55163e-83	1.7234e-127	25	243.639	GPGNPLDHQITNER	Stripped Sequence	FALSE	0	GPGNPLDHQITNER	1	1	TRUE	_GPGNPLDHQITNER_	2.75665	FALSE	_GPGNPLDHQITNER_	_GPGNPLDHQITNER_	no group specified	LABEL_FREE	FALSE	NaN	1.5097e-06	2.22824e-16	22.5799	2.78152	22.5656	4.07622e-07	1.22286e-06	7.29342e-21	2.22824e-16	FALSE	NaN	1315.57	1315.57	TRUE	TRUE	-12.7767	3	_GPGNPLDHQITNER_	_GPGNPLDHQITNER_	516.59	516.589	1315.57
Not Defined	A210305_bc_hela_200ng_100min_dia_standard_py3_1033	NA	A210305_bc_hela_200ng_100min_dia_standard_py3_1033.d	3	Q96PC5	Q96PC5	-72.2307	-73.8528	5.46088e-82	2.90326e-126	1.55163e-83	1.7234e-127	25	243.639	LTVEENYR	Stripped Sequence	FALSE	0	LTVEENYR	2	1	TRUE	_LTVEENYR_	-1.49995	FALSE	_LTVEENYR_	_LTVEENYR_	no group specified	LABEL_FREE	FALSE	NaN	4.5285e-07	1.22554e-18	20.5807	-1.12905	20.451	5.52889e-08	1.65867e-07	2.76288e-22	1.22554e-18	FALSE	NaN	642.04	642.04	TRUE	TRUE	-11.5578	2	_LTVEENYR_	_LTVEENYR_	512.259	512.258	642.04
Not Defined	A210305_bc_hela_200ng_100min_dia_standard_py3_1033	NA	A210305_bc_hela_200ng_100min_dia_standard_py3_1033.d	3	Q96PC5	Q96PC5	-72.2307	-73.8528	5.46088e-82	2.90326e-126	1.55163e-83	1.7234e-127	25	243.639	IFQMNEER	Stripped Sequence	TRUE	0	IFQMNEER	3	1	TRUE	_IFQMNEER_	5.4737	FALSE	_IFQMNEER_	_IFQMNEER_	no group specified	LABEL_FREE	FALSE	NaN	2.21048e-07	6.1383e-20	23.871	5.51389	23.8533	4.83876e-08	1.45163e-07	2.02823e-27	6.1383e-20	FALSE	NaN	571.533	571.533	TRUE	TRUE	-10.9067	2	_IFQMNEER_	_IFQMNEER_	533.753	533.752	571.533
Not Defined	A210305_bc_hela_200ng_100min_dia_standard_py3_1033	NA	A210305_bc_hela_200ng_100min_dia_standard_py3_1033.d	3	Q96PC5	Q96PC5	-72.2307	-73.8528	5.46088e-82	2.90326e-126	1.55163e-83	1.7234e-127	25	243.639	DPYALDVPNTAFGR	Stripped Sequence	TRUE	0	DPYALDVPNTAFGR	4	1	FALSE	_DPYALDVPNTAFGR_	64.7831	FALSE	_DPYALDVPNTAFGR_	_DPYALDVPNTAFGR_	no group specified	LABEL_FREE	FALSE	NaN	3.35292e-21	1.41509e-70	62.3543	64.9725	62.2258	8.59508e-09	2.57852e-08	1.41509e-70	6.15797e-63	FALSE	NaN	508.024	508.024	TRUE	TRUE	4.7636	2	_DPYALDVPNTAFGR_	_DPYALDVPNTAFGR_	768.378	768.377	508.024
Not Defined	A210305_bc_hela_200ng_100min_dia_standard_py3_1033	NA	A210305_bc_hela_200ng_100min_dia_standard_py3_1033.d	3	Q96PC5	Q96PC5	-72.2307	-73.8528	5.46088e-82	2.90326e-126	1.55163e-83	1.7234e-127	25	243.639	TIHSYQGQIISHEK	Stripped Sequence	TRUE	0	TIHSYQGQIISHEK	5	1	FALSE	_TIHSYQGQIISHEK_	-14.5051	FALSE	_TIHSYQGQIISHEK_	_TIHSYQGQIISHEK_	no group specified	LABEL_FREE	FALSE	NaN	1.21955e-11	3.08169e-36	14.9687	-14.4467	14.9447	1.38155e-10	4.14465e-10	9.7428e-47	3.08169e-36	FALSE	NaN	508.889	508.889	TRUE	TRUE	-4.4834	3	_TIHSYQGQIISHEK_	_TIHSYQGQIISHEK_	547.618	547.617	508.889
Not Defined	A210305_bc_hela_200ng_100min_dia_standard_py3_1033	NA	A210305_bc_hela_200ng_100min_dia_standard_py3_1033.d	3	Q96PC5	Q96PC5	-72.2307	-73.8528	5.46088e-82	2.90326e-126	1.55163e-83	1.7234e-127	25	243.639	ISHATEELETYR	Stripped Sequence	FALSE	0	ISHATEELETYR	6	2	FALSE	_ISHATEELETYR_	0.610648	FALSE	_ISHATEELETYR_	_ISHATEELETYR_	no group specified	LABEL_FREE	FALSE	NaN	8.72453e-13	1.98881e-40	21.349	0.577868	21.3673	4.37274e-09	1.31182e-08	1.98881e-40	1.08944e-25	FALSE	NaN	301.885	301.885	TRUE	TRUE	-3.14332	3	_ISHATEELETYR_	_ISHATEELETYR_	483.572	483.571	301.885
Not Defined	A210305_bc_hela_200ng_100min_dia_standard_py3_1033	NA	A210305_bc_hela_200ng_100min_dia_standard_py3_1033.d	3	Q96PC5	Q96PC5	-72.2307	-73.8528	5.46088e-82	2.90326e-126	1.55163e-83	1.7234e-127	25	243.639	ISHATEELETYR	Stripped Sequence	FALSE	0	ISHATEELETYR	6	2	FALSE	_ISHATEELETYR_	0.610648	FALSE	_ISHATEELETYR_	_ISHATEELETYR_	no group specified	LABEL_FREE	FALSE	NaN	1.03465e-05	2.18702e-12	21.3458	0.572055	21.3673	5.20754e-08	1.56224e-07	1.94906e-16	2.18702e-12	FALSE	NaN	79.0286	79.0286	TRUE	TRUE	-15.3272	2	_ISHATEELETYR_	_ISHATEELETYR_	724.854	724.853	79.0286
Not Defined	A210305_bc_hela_200ng_100min_dia_standard_py3_1033	NA	A210305_bc_hela_200ng_100min_dia_standard_py3_1033.d	3	Q96PC5	Q96PC5	-72.2307	-73.8528	5.46088e-82	2.90326e-126	1.55163e-83	1.7234e-127	25	243.639	EELTEHIK	Stripped Sequence	FALSE	0	EELTEHIK	7	1	FALSE	_EELTEHIK_	-18.0464	FALSE	_EELTEHIK_	_EELTEHIK_	no group specified	LABEL_FREE	FALSE	NaN	2.12006e-05	1.21191e-10	13.5187	-17.8332	13.4145	3.9466e-08	1.17482e-07	1.21191e-10	7.94652e-10	FALSE	NaN	356.478	356.478	TRUE	TRUE	-16.7049	2	_EELTEHIK_	_EELTEHIK_	499.761	499.761	356.478
Not Defined	A210305_bc_hela_200ng_100min_dia_standard_py3_1033	NA	A210305_bc_hela_200ng_100min_dia_standard_py3_1033.d	3	Q96PC5	Q96PC5	-72.2307	-73.8528	5.46088e-82	2.90326e-126	1.55163e-83	1.7234e-127	25	243.639	VHAEQVLNDK	Stripped Sequence	FALSE	0	VHAEQVLNDK	8	1	FALSE	_VHAEQVLNDK_	-21.1066	FALSE	_VHAEQVLNDK_	_VHAEQVLNDK_	no group specified	LABEL_FREE	FALSE	NaN	1.74659e-08	2.3246e-24	12.2391	-20.6619	12.1093	4.47495e-09	1.34192e-08	2.3246e-24	5.63005e-12	FALSE	NaN	431.874	431.874	TRUE	TRUE	-8.89723	2	_VHAEQVLNDK_	_VHAEQVLNDK_	576.804	576.803	431.874
Not Defined	A210305_bc_hela_200ng_100min_dia_standard_py3_1033	NA	A210305_bc_hela_200ng_100min_dia_standard_py3_1033.d	3	Q96PC5	Q96PC5	-72.2307	-73.8528	5.46088e-82	2.90326e-126	1.55163e-83	1.7234e-127	25	243.639	MDGSMPSEMESSR	Stripped Sequence	FALSE	0	MDGSMPSEMESSR	9	1	FALSE	_MDGSMPSEMESSR_	8.48232	FALSE	_MDGSMPSEMESSR_	_MDGSMPSEMESSR_	no group specified	LABEL_FREE	FALSE	NaN	7.35864e-09	8.09895e-26	25.6266	8.5481	25.5777	1.33696e-07	4.01089e-07	2.73497e-62	8.09895e-26	FALSE	NaN	431.849	431.849	TRUE	TRUE	-8.28992	2	_MDGSMPSEMESSR_	_MDGSMPSEMESSR_	722.281	722.28	431.849
Not Defined	A210305_bc_hela_200ng_100min_dia_standard_py3_1033	NA	A210305_bc_hela_200ng_100min_dia_standard_py3_1033.d	3	Q96PC5	Q96PC5	-72.2307	-73.8528	5.46088e-82	2.90326e-126	1.55163e-83	1.7234e-127	25	243.639	AFLSPPTLLEGPLR	Stripped Sequence	TRUE	0	AFLSPPTLLEGPLR	10	1	FALSE	_AFLSPPTLLEGPLR_	93.6514	FALSE	_AFLSPPTLLEGPLR_	_AFLSPPTLLEGPLR_	no group specified	LABEL_FREE	FALSE	NaN	5.72976e-15	2.59896e-48	80.6338	93.7104	80.579	1.67948e-08	5.03845e-08	2.59896e-48	2.41164e-19	FALSE	NaN	400.436	400.436	TRUE	TRUE	-0.825564	2	_AFLSPPTLLEGPLR_	_AFLSPPTLLEGPLR_	755.935	755.934	400.436
Not Defined	A210305_bc_hela_200ng_100min_dia_standard_py3_1033	NA	A210305_bc_hela_200ng_100min_dia_standard_py3_1033.d	3	Q96PC5	Q96PC5	-72.2307	-73.8528	5.46088e-82	2.90326e-126	1.55163e-83	1.7234e-127	25	243.639	VMTELYQENEMK	Stripped Sequence	FALSE	0	VMTELYQENEMK	11	1	FALSE	_VMTELYQENEMK_	28.0584	FALSE	_VMTELYQENEMK_	_VMTELYQENEMK_	no group specified	LABEL_FREE	FALSE	NaN	6.93194e-24	3.65404e-80	36.765	28.0719	36.753	6.13675e-09	1.84103e-08	3.65404e-80	3.24985e-58	FALSE	NaN	346.799	346.799	TRUE	TRUE	6.88266	2	_VMTELYQENEMK_	_VMTELYQENEMK_	757.847	757.846	346.799
Not Defined	A210305_bc_hela_200ng_100min_dia_standard_py3_1033	NA	A210305_bc_hela_200ng_100min_dia_standard_py3_1033.d	3	Q96PC5	Q96PC5	-72.2307	-73.8528	5.46088e-82	2.90326e-126	1.55163e-83	1.7234e-127	25	243.639	DALNENSQLQESQK	Stripped Sequence	TRUE	0	DALNENSQLQESQK	12	1	FALSE	_DALNENSQLQESQK_	0.380001	FALSE	_DALNENSQLQESQK_	_DALNENSQLQESQK_	no group specified	LABEL_FREE	FALSE	NaN	1.20815e-14	3.79479e-47	21.3938	0.658114	21.2399	9.54195e-08	2.86259e-07	1.31282e-48	3.79479e-47	FALSE	NaN	295.16	295.16	TRUE	TRUE	-1.15296	2	_DALNENSQLQESQK_	_DALNENSQLQESQK_	802.382	802.381	295.16
Not Defined	A210305_bc_hela_200ng_100min_dia_standard_py3_1033	NA	A210305_bc_hela_200ng_100min_dia_standard_py3_1033.d	3	Q96PC5	Q96PC5	-72.2307	-73.8528	5.46088e-82	2.90326e-126	1.55163e-83	1.7234e-127	25	243.639	EHSPYGPSPLGWPSSETR	Stripped Sequence	TRUE	0	EHSPYGPSPLGWPSSETR	13	1	FALSE	_EHSPYGPSPLGWPSSETR_	40.823	FALSE	_EHSPYGPSPLGWPSSETR_	_EHSPYGPSPLGWPSSETR_	no group specified	LABEL_FREE	FALSE	NaN	6.62905e-13	7.32167e-41	45.104	40.7465	45.1511	9.11127e-09	2.73338e-08	1.70233e-71	7.32167e-41	FALSE	NaN	310.713	310.713	TRUE	TRUE	-3.00923	3	_EHSPYGPSPLGWPSSETR_	_EHSPYGPSPLGWPSSETR_	661.978	661.977	310.713
Not Defined	A210305_bc_hela_200ng_100min_dia_standard_py3_1033	NA	A210305_bc_hela_200ng_100min_dia_standard_py3_1033.d	3	Q96PC5	Q96PC5	-72.2307	-73.8528	5.46088e-82	2.90326e-126	1.55163e-83	1.7234e-127	25	243.639	AHDNWLAAR	Stripped Sequence	TRUE	0	AHDNWLAAR	14	1	FALSE	_AHDNWLAAR_	-7.96994	FALSE	_AHDNWLAAR_	_AHDNWLAAR_	no group specified	LABEL_FREE	FALSE	NaN	6.5771e-14	1.68874e-44	17.337	-7.97951	17.341	2.91595e-09	8.74784e-09	1.68874e-44	2.11702e-15	FALSE	NaN	235.59	235.59	TRUE	TRUE	-1.91704	2	_AHDNWLAAR_	_AHDNWLAAR_	527.265	527.264	235.59
Not Defined	A210305_bc_hela_200ng_100min_dia_standard_py3_1033	NA	A210305_bc_hela_200ng_100min_dia_standard_py3_1033.d	3	Q96PC5	Q96PC5	-72.2307	-73.8528	5.46088e-82	2.90326e-126	1.55163e-83	1.7234e-127	25	243.639	SNSELEDEILCLEK	Stripped Sequence	FALSE	0	SNSELEDEILCLEK	15	1	FALSE	_SNSELEDEILC[+57]LEK_	73.2375	FALSE	_SNSELEDEILC[Carbamidomethyl (C)]LEK_	_SNSELEDEILC[Carbamidomethyl (C)]LEK_	no group specified	LABEL_FREE	FALSE	NaN	8.83664e-15	1.23362e-47	68.1835	73.6776	67.9875	1.96509e-11	5.89526e-11	1.54277e-55	1.23362e-47	FALSE	NaN	266.446	266.446	TRUE	TRUE	-1.01505	2	_SNSELEDEILC[+57]LEK_	_SNSELEDEILC[Carbamidomethyl (C)]LEK_	839.896	839.895	266.446
Not Defined	A210305_bc_hela_200ng_100min_dia_standard_py3_1033	NA	A210305_bc_hela_200ng_100min_dia_standard_py3_1033.d	3	Q96PC5	Q96PC5	-72.2307	-73.8528	5.46088e-82	2.90326e-126	1.55163e-83	1.7234e-127	25	243.639	EYEGYEVESSLK	Stripped Sequence	FALSE	0	EYEGYEVESSLK	16	1	FALSE	_EYEGYEVESSLK_	27.1131	FALSE	_EYEGYEVESSLK_	_EYEGYEVESSLK_	no group specified	LABEL_FREE	FALSE	NaN	3.76489e-13	9.36428e-42	36.2408	27.448	36.0023	7.32976e-10	2.19893e-09	1.14766e-52	9.36428e-42	FALSE	NaN	283.245	283.245	TRUE	TRUE	-2.73601	2	_EYEGYEVESSLK_	_EYEGYEVESSLK_	716.828	716.826	283.245
Not Defined	A210305_bc_hela_200ng_100min_dia_standard_py3_1033	NA	A210305_bc_hela_200ng_100min_dia_standard_py3_1033.d	3	Q96PC5	Q96PC5	-72.2307	-73.8528	5.46088e-82	2.90326e-126	1.55163e-83	1.7234e-127	25	243.639	IQSLEDESK	Stripped Sequence	FALSE	0	IQSLEDESK	17	1	FALSE	_IQSLEDESK_	-16.807	FALSE	_IQSLEDESK_	_IQSLEDESK_	no group specified	LABEL_FREE	FALSE	NaN	2.3501e-09	1.02122e-27	13.8805	-17.0444	13.9837	5.52834e-08	1.09649e-07	1.02122e-27	5.62011e-08	FALSE	NaN	237.327	237.327	TRUE	TRUE	-7.53204	2	_IQSLEDESK_	_IQSLEDESK_	524.761	524.761	237.327
Not Defined	A210305_bc_hela_200ng_100min_dia_standard_py3_1033	NA	A210305_bc_hela_200ng_100min_dia_standard_py3_1033.d	3	Q96PC5	Q96PC5	-72.2307	-73.8528	5.46088e-82	2.90326e-126	1.55163e-83	1.7234e-127	25	243.639	EATEAQSLEATCEK	Stripped Sequence	FALSE	0	EATEAQSLEATCEK	18	1	FALSE	_EATEAQSLEATC[+57]EK_	-1.39748	FALSE	_EATEAQSLEATC[Carbamidomethyl (C)]EK_	_EATEAQSLEATC[Carbamidomethyl (C)]EK_	no group specified	LABEL_FREE	FALSE	NaN	5.69487e-12	1.88029e-37	20.3547	-1.81162	20.4826	2.84128e-09	8.52385e-09	1.02085e-67	1.88029e-37	FALSE	NaN	236.574	236.574	TRUE	TRUE	-4.08612	2	_EATEAQSLEATC[+57]EK_	_EATEAQSLEATC[Carbamidomethyl (C)]EK_	783.851	783.85	236.574
Not Defined	A210305_bc_hela_200ng_100min_dia_standard_py3_1033	NA	A210305_bc_hela_200ng_100min_dia_standard_py3_1033.d	3	Q96PC5	Q96PC5	-72.2307	-73.8528	5.46088e-82	2.90326e-126	1.55163e-83	1.7234e-127	25	243.639	NLNDLRK	Stripped Sequence	FALSE	1	NLNDLRK	19	1	FALSE	_NLNDLRK_	-34.6453	FALSE	_NLNDLRK_	_NLNDLRK_	no group specified	LABEL_FREE	FALSE	NaN	0.000247386	6.09943e-06	7.88516	-33.5764	7.56775	2.45767e-06	6.09943e-06	6.79563e-10	1.2729e-06	FALSE	NaN	155.495	155.495	TRUE	TRUE	-22.6869	2	_NLNDLRK_	_NLNDLRK_	436.751	436.75	155.495
Not Defined	A210305_bc_hela_200ng_100min_dia_standard_py3_1033	NA	A210305_bc_hela_200ng_100min_dia_standard_py3_1033.d	3	Q96PC5	Q96PC5	-72.2307	-73.8528	5.46088e-82	2.90326e-126	1.55163e-83	1.7234e-127	25	243.639	QLLQEAEVWK	Stripped Sequence	FALSE	0	QLLQEAEVWK	20	1	FALSE	_QLLQEAEVWK_	48.1733	FALSE	_QLLQEAEVWK_	_QLLQEAEVWK_	no group specified	LABEL_FREE	FALSE	NaN	7.28793e-10	1.21868e-29	50.708	48.2418	50.6596	5.98203e-10	1.33434e-09	1.21868e-29	4.60272e-10	FALSE	NaN	107.391	107.391	TRUE	TRUE	-6.79779	2	_QLLQEAEVWK_	_QLLQEAEVWK_	622.338	622.337	107.391
Not Defined	A210305_bc_hela_200ng_100min_dia_standard_py3_1033	NA	A210305_bc_hela_200ng_100min_dia_standard_py3_1033.d	3	Q96PC5	Q96PC5	-72.2307	-73.8528	5.46088e-82	2.90326e-126	1.55163e-83	1.7234e-127	25	243.639	NQIYIQLSEVDK	Stripped Sequence	FALSE	0	NQIYIQLSEVDK	21	1	FALSE	_NQIYIQLSEVDK_	48.14	FALSE	_NQIYIQLSEVDK_	_NQIYIQLSEVDK_	no group specified	LABEL_FREE	FALSE	NaN	1.41876e-12	1.16823e-39	50.7008	48.2318	50.6364	1.68484e-10	5.05452e-10	1.16823e-39	1.89575e-21	FALSE	NaN	84.7116	84.7116	TRUE	TRUE	-3.38307	2	_NQIYIQLSEVDK_	_NQIYIQLSEVDK_	725.383	725.382	84.7116
Not Defined	A210305_bc_hela_200ng_100min_dia_standard_py3_1033	NA	A210305_bc_hela_200ng_100min_dia_standard_py3_1033.d	3	Q96PC5	Q96PC5	-72.2307	-73.8528	5.46088e-82	2.90326e-126	1.55163e-83	1.7234e-127	25	243.639	ISHATEELETYRK	Stripped Sequence	FALSE	1	ISHATEELETYRK	22	1	FALSE	_ISHATEELETYRK_	-13.5406	FALSE	_ISHATEELETYRK_	_ISHATEELETYRK_	no group specified	LABEL_FREE	FALSE	NaN	2.32233e-08	7.10539e-24	15.3644	-13.486	15.342	8.0068e-09	2.40167e-08	7.10539e-24	3.6728e-12	FALSE	NaN	109.303	109.303	TRUE	TRUE	-9.10468	3	_ISHATEELETYRK_	_ISHATEELETYRK_	526.27	526.269	109.303
Not Defined	A210305_bc_hela_200ng_100min_dia_standard_py3_1033	NA	A210305_bc_hela_200ng_100min_dia_standard_py3_1033.d	3	Q96PC5	Q96PC5	-72.2307	-73.8528	5.46088e-82	2.90326e-126	1.55163e-83	1.7234e-127	25	243.639	NLQTEQASLQSENTHFENENQK	Stripped Sequence	TRUE	0	NLQTEQASLQSENTHFENENQK	23	1	FALSE	_NLQTEQASLQSENTHFENENQK_	17.5518	FALSE	_NLQTEQASLQSENTHFENENQK_	_NLQTEQASLQSENTHFENENQK_	no group specified	LABEL_FREE	FALSE	NaN	2.20852e-05	1.54943e-10	30.77	17.7443	30.6364	1.4488e-07	4.34485e-07	3.22835e-25	1.54943e-10	FALSE	NaN	60.6505	60.6505	TRUE	TRUE	-16.7974	3	_NLQTEQASLQSENTHFENENQK_	_NLQTEQASLQSENTHFENENQK_	863.732	863.731	60.6505
Not Defined	A210305_bc_hela_200ng_100min_dia_standard_py3_1033	NA	A210305_bc_hela_200ng_100min_dia_standard_py3_1033.d	3	Q96PC5	Q96PC5	-72.2307	-73.8528	5.46088e-82	2.90326e-126	1.55163e-83	1.7234e-127	25	243.639	HSEQDELMADISK	Stripped Sequence	TRUE	0	HSEQDELMADISK	24	1	FALSE	_HSEQDELMADISK_	25.3393	FALSE	_HSEQDELMADISK_	_HSEQDELMADISK_	no group specified	LABEL_FREE	FALSE	NaN	0.000910183	3.4603e-05	35.298	25.5169	35.2186	3.99429e-05	6.65916e-05	1.8634e-05	3.4603e-05	FALSE	NaN	13.5765	13.5765	TRUE	TRUE	-29.4313	2	_HSEQDELMADISK_	_HSEQDELMADISK_	751.843	751.842	13.5765
Not Defined	A210305_bc_hela_200ng_100min_dia_standard_py3_1033	NA	A210305_bc_hela_200ng_100min_dia_standard_py3_1033.d	3	Q96PD5	Q96PD5	-77.5351	-78.964	4.12541e-49	4.57973e-90	3.33291e-51	8.68723e-92	2	84.9974	EFTEAFLGCPAIHPR	Stripped Sequence	TRUE	0	EFTEAFLGCPAIHPR	1	1	TRUE	_EFTEAFLGC[+57]PAIHPR_	54.1606	FALSE	_EFTEAFLGC[Carbamidomethyl (C)]PAIHPR_	_EFTEAFLGC[Carbamidomethyl (C)]PAIHPR_	no group specified	LABEL_FREE	FALSE	NaN	3.14819e-16	8.26429e-53	54.9923	54.3135	54.8738	3.79081e-11	1.13724e-10	8.26429e-53	1.13022e-21	FALSE	NaN	88.8992	88.8992	TRUE	TRUE	0.401031	2	_EFTEAFLGC[+57]PAIHPR_	_EFTEAFLGC[Carbamidomethyl (C)]PAIHPR_	872.927	872.926	88.8992
Not Defined	A210305_bc_hela_200ng_100min_dia_standard_py3_1033	NA	A210305_bc_hela_200ng_100min_dia_standard_py3_1033.d	3	Q96PD5	Q96PD5	-77.5351	-78.964	4.12541e-49	4.57973e-90	3.33291e-51	8.68723e-92	2	84.9974	AGLLRPDYALLGHR	Stripped Sequence	TRUE	1	AGLLRPDYALLGHR	2	1	TRUE	_AGLLRPDYALLGHR_	38.1642	FALSE	_AGLLRPDYALLGHR_	_AGLLRPDYALLGHR_	no group specified	LABEL_FREE	FALSE	NaN	1.01951e-17	4.26139e-58	43.931	38.7242	43.5788	1.09152e-08	3.14691e-08	4.26139e-58	1.27646e-09	FALSE	NaN	102.222	102.222	TRUE	TRUE	1.77163	3	_AGLLRPDYALLGHR_	_AGLLRPDYALLGHR_	517.963	517.962	102.222
Not Defined	A210305_bc_hela_200ng_100min_dia_standard_py3_1033	NA	A210305_bc_hela_200ng_100min_dia_standard_py3_1033.d	3	Q96PE2	Q96PE2	-102.569	-102.569	0.00680005	0.00126556	3.58212e-05	1.47488e-05	1	25.5893	LSSGGGSSSETVGR	Stripped Sequence	TRUE	0	LSSGGGSSSETVGR	1	1	TRUE	_LSSGGGSSSETVGR_	-29.5485	FALSE	_LSSGGGSSSETVGR_	_LSSGGGSSSETVGR_	no group specified	LABEL_FREE	FALSE	NaN	0.000169906	2.68913e-06	9.31461	-29.5238	9.30581	0.000589943	0.00172492	2.68913e-06	4.2224e-05	FALSE	NaN	25.5893	25.5893	TRUE	TRUE	-21.8327	2	_LSSGGGSSSETVGR_	_LSSGGGSSSETVGR_	640.807	640.807	25.5893
Not Defined	A210305_bc_hela_200ng_100min_dia_standard_py3_1033	NA	A210305_bc_hela_200ng_100min_dia_standard_py3_1033.d	3	Q96PE3	Q96PE3	-94.4383	-94.4383	0.000202108	4.08095e-19	1.09726e-06	4.94814e-21	2	64.0467	LLANSIHGLNAARPDYIASK	Stripped Sequence	TRUE	1	LLANSIHGLNAARPDYIASK	1	1	TRUE	_LLANSIHGLNAARPDYIASK_	35.8911	FALSE	_LLANSIHGLNAARPDYIASK_	_LLANSIHGLNAARPDYIASK_	no group specified	LABEL_FREE	FALSE	NaN	6.42559e-06	1.91793e-13	41.8672	35.645	42.0455	1.42338e-05	2.77683e-05	1.91793e-13	1.49331e-05	FALSE	NaN	48.3828	48.3828	TRUE	TRUE	-14.5864	3	_LLANSIHGLNAARPDYIASK_	_LLANSIHGLNAARPDYIASK_	708.724	708.722	48.3828
Not Defined	A210305_bc_hela_200ng_100min_dia_standard_py3_1033	NA	A210305_bc_hela_200ng_100min_dia_standard_py3_1033.d	3	Q96PE3	Q96PE3	-94.4383	-94.4383	0.000202108	4.08095e-19	1.09726e-06	4.94814e-21	2	64.0467	ASPTSTEEEQVMLR	Stripped Sequence	TRUE	0	ASPTSTEEEQVMLR	2	1	TRUE	_ASPTSTEEEQVMLR_	21.4578	FALSE	_ASPTSTEEEQVMLR_	_ASPTSTEEEQVMLR_	no group specified	LABEL_FREE	FALSE	NaN	3.33187e-06	8.15107e-15	33.0268	21.5296	32.9711	0.00608173	0.0155737	8.15107e-15	0.00267151	FALSE	NaN	115.122	115.122	TRUE	TRUE	-13.7021	2	_ASPTSTEEEQVMLR_	_ASPTSTEEEQVMLR_	789.377	789.377	115.122
Not Defined	A210305_bc_hela_200ng_100min_dia_standard_py3_1033	NA	A210305_bc_hela_200ng_100min_dia_standard_py3_1033.d	3	Q96PE7	Q96PE7	-84.0913	-84.0913	3.74786e-21	3.95428e-60	2.27834e-23	5.61094e-62	5	120.877	LNHVAIAVPDLEK	Stripped Sequence	TRUE	0	LNHVAIAVPDLEK	1	2	TRUE	_LNHVAIAVPDLEK_	41.6737	FALSE	_LNHVAIAVPDLEK_	_LNHVAIAVPDLEK_	no group specified	LABEL_FREE	FALSE	NaN	5.4752e-08	2.1238e-22	45.6398	41.5667	45.7157	1.09982e-08	3.29946e-08	4.58391e-27	2.1238e-22	FALSE	NaN	159.157	159.157	TRUE	TRUE	-9.75404	3	_LNHVAIAVPDLEK_	_LNHVAIAVPDLEK_	473.605	473.603	159.157
Not Defined	A210305_bc_hela_200ng_100min_dia_standard_py3_1033	NA	A210305_bc_hela_200ng_100min_dia_standard_py3_1033.d	3	Q96PE7	Q96PE7	-84.0913	-84.0913	3.74786e-21	3.95428e-60	2.27834e-23	5.61094e-62	5	120.877	LNHVAIAVPDLEK	Stripped Sequence	TRUE	0	LNHVAIAVPDLEK	1	2	TRUE	_LNHVAIAVPDLEK_	41.6737	FALSE	_LNHVAIAVPDLEK_	_LNHVAIAVPDLEK_	no group specified	LABEL_FREE	FALSE	NaN	0.000276719	7.29956e-06	45.6082	41.5222	45.7157	0.000105942	0.000304685	5.84174e-06	7.29956e-06	FALSE	NaN	89.195	89.195	TRUE	TRUE	-22.9816	2	_LNHVAIAVPDLEK_	_LNHVAIAVPDLEK_	709.904	709.903	89.195
Not Defined	A210305_bc_hela_200ng_100min_dia_standard_py3_1033	NA	A210305_bc_hela_200ng_100min_dia_standard_py3_1033.d	3	Q96PE7	Q96PE7	-84.0913	-84.0913	3.74786e-21	3.95428e-60	2.27834e-23	5.61094e-62	5	120.877	MELLHPLGR	Stripped Sequence	TRUE	0	MELLHPLGR	2	1	TRUE	_MELLHPLGR_	30.7635	FALSE	_MELLHPLGR_	_MELLHPLGR_	no group specified	LABEL_FREE	FALSE	NaN	7.01653e-06	2.97592e-13	38.4655	30.4565	38.609	3.32589e-07	9.97669e-07	2.97592e-13	9.79552e-11	FALSE	NaN	149.562	149.562	TRUE	TRUE	-14.7158	2	_MELLHPLGR_	_MELLHPLGR_	533.297	533.296	149.562
Not Defined	A210305_bc_hela_200ng_100min_dia_standard_py3_1033	NA	A210305_bc_hela_200ng_100min_dia_standard_py3_1033.d	3	Q96PE7	Q96PE7	-84.0913	-84.0913	3.74786e-21	3.95428e-60	2.27834e-23	5.61094e-62	5	120.877	PVIFLHPK	Stripped Sequence	TRUE	0	PVIFLHPK	3	1	TRUE	_PVIFLHPK_	10.7656	FALSE	_PVIFLHPK_	_PVIFLHPK_	no group specified	LABEL_FREE	FALSE	NaN	1.3419e-12	9.53195e-40	26.7563	10.7638	26.7571	2.31766e-06	6.95246e-06	9.53195e-40	5.18755e-10	FALSE	NaN	175.489	175.489	TRUE	TRUE	-3.35545	2	_PVIFLHPK_	_PVIFLHPK_	475.795	475.793	175.489
Not Defined	A210305_bc_hela_200ng_100min_dia_standard_py3_1033	NA	A210305_bc_hela_200ng_100min_dia_standard_py3_1033.d	3	Q96PE7	Q96PE7	-84.0913	-84.0913	3.74786e-21	3.95428e-60	2.27834e-23	5.61094e-62	5	120.877	DCGGVLVELEQA	Stripped Sequence	TRUE	0	DCGGVLVELEQA	4	1	FALSE	_DC[+57]GGVLVELEQA_	82.7407	FALSE	_DC[Carbamidomethyl (C)]GGVLVELEQA_	_DC[Carbamidomethyl (C)]GGVLVELEQA_	no group specified	LABEL_FREE	FALSE	NaN	0.00010507	6.08291e-07	74.2366	82.7184	74.246	3.58546e-07	6.08291e-07	7.70592e-19	4.67347e-07	FALSE	NaN	81.0459	81.0459	TRUE	TRUE	-20.8592	2	_DC[+57]GGVLVELEQA_	_DC[Carbamidomethyl (C)]GGVLVELEQA_	645.306	645.305	81.0459
Not Defined	A210305_bc_hela_200ng_100min_dia_standard_py3_1033	NA	A210305_bc_hela_200ng_100min_dia_standard_py3_1033.d	3	Q96PK6	Q96PK6	-77.3731	-80.1782	5.58463e-50	2.12125e-82	4.5964e-52	3.62448e-84	28	1382.26	TQPMTAQAASYR	Stripped Sequence	TRUE	0	TQPMTAQAASYR	1	1	TRUE	_TQPMTAQAASYR_	-4.43707	FALSE	_TQPMTAQAASYR_	_TQPMTAQAASYR_	no group specified	LABEL_FREE	FALSE	NaN	3.79207e-11	2.01269e-34	19.2544	-4.49731	19.2881	3.03542e-08	9.10625e-08	2.01269e-34	9.44961e-22	FALSE	NaN	7658.48	7658.48	TRUE	TRUE	-5.09272	2	_TQPMTAQAASYR_	_TQPMTAQAASYR_	662.819	662.818	7658.48
Not Defined	A210305_bc_hela_200ng_100min_dia_standard_py3_1033	NA	A210305_bc_hela_200ng_100min_dia_standard_py3_1033.d	3	Q96PK6	Q96PK6	-77.3731	-80.1782	5.58463e-50	2.12125e-82	4.5964e-52	3.62448e-84	28	1382.26	LSESQLSFR	Stripped Sequence	TRUE	0	LSESQLSFR	2	1	TRUE	_LSESQLSFR_	21.9755	FALSE	_LSESQLSFR_	_LSESQLSFR_	no group specified	LABEL_FREE	FALSE	NaN	1.00834e-09	4.14208e-29	33.3737	21.9901	33.3633	1.32666e-07	3.97997e-07	4.14208e-29	7.0565e-25	FALSE	NaN	7486.25	7486.25	TRUE	TRUE	-6.99749	2	_LSESQLSFR_	_LSESQLSFR_	533.78	533.779	7486.25
Not Defined	A210305_bc_hela_200ng_100min_dia_standard_py3_1033	NA	A210305_bc_hela_200ng_100min_dia_standard_py3_1033.d	3	Q96PK6	Q96PK6	-77.3731	-80.1782	5.58463e-50	2.12125e-82	4.5964e-52	3.62448e-84	28	1382.26	ASYVAPLTAQPATYR	Stripped Sequence	TRUE	0	ASYVAPLTAQPATYR	3	1	TRUE	_ASYVAPLTAQPATYR_	36.2786	FALSE	_ASYVAPLTAQPATYR_	_ASYVAPLTAQPATYR_	no group specified	LABEL_FREE	FALSE	NaN	1.79113e-10	6.39136e-32	42.1966	36.1004	42.3218	1.81426e-09	5.44278e-09	3.07155e-35	6.39136e-32	FALSE	NaN	7420.7	7420.7	TRUE	TRUE	-5.96481	2	_ASYVAPLTAQPATYR_	_ASYVAPLTAQPATYR_	804.923	804.922	7420.7
Not Defined	A210305_bc_hela_200ng_100min_dia_standard_py3_1033	NA	A210305_bc_hela_200ng_100min_dia_standard_py3_1033.d	3	Q96PK6	Q96PK6	-77.3731	-80.1782	5.58463e-50	2.12125e-82	4.5964e-52	3.62448e-84	28	1382.26	AQPSASLGVGYR	Stripped Sequence	TRUE	0	AQPSASLGVGYR	4	1	FALSE	_AQPSASLGVGYR_	10.8412	FALSE	_AQPSASLGVGYR_	_AQPSASLGVGYR_	no group specified	LABEL_FREE	FALSE	NaN	3.40222e-06	8.98707e-15	26.9463	11.1983	26.7862	1.30058e-07	3.90175e-07	5.19284e-28	8.98707e-15	FALSE	NaN	7127.11	7127.11	TRUE	TRUE	-13.7283	2	_AQPSASLGVGYR_	_AQPSASLGVGYR_	603.317	603.316	7127.11
Not Defined	A210305_bc_hela_200ng_100min_dia_standard_py3_1033	NA	A210305_bc_hela_200ng_100min_dia_standard_py3_1033.d	3	Q96PK6	Q96PK6	-77.3731	-80.1782	5.58463e-50	2.12125e-82	4.5964e-52	3.62448e-84	28	1382.26	AQPSVSLGAPYR	Stripped Sequence	TRUE	0	AQPSVSLGAPYR	5	1	FALSE	_AQPSVSLGAPYR_	22.0373	FALSE	_AQPSVSLGAPYR_	_AQPSVSLGAPYR_	no group specified	LABEL_FREE	FALSE	NaN	2.67607e-13	2.7145e-42	33.475	22.1309	33.4077	1.72949e-08	5.18846e-08	2.7145e-42	7.21397e-21	FALSE	NaN	5120.06	5120.06	TRUE	TRUE	-2.57302	2	_AQPSVSLGAPYR_	_AQPSVSLGAPYR_	623.333	623.332	5120.06
Not Defined	A210305_bc_hela_200ng_100min_dia_standard_py3_1033	NA	A210305_bc_hela_200ng_100min_dia_standard_py3_1033.d	3	Q96PK6	Q96PK6	-77.3731	-80.1782	5.58463e-50	2.12125e-82	4.5964e-52	3.62448e-84	28	1382.26	YSGSYNDYLR	Stripped Sequence	TRUE	0	YSGSYNDYLR	6	1	FALSE	_YSGSYNDYLR_	18.9808	FALSE	_YSGSYNDYLR_	_YSGSYNDYLR_	no group specified	LABEL_FREE	FALSE	NaN	3.36613e-12	2.74232e-38	31.5926	19.1024	31.5276	3.98685e-08	1.19605e-07	2.74232e-38	9.17099e-23	FALSE	NaN	4520.55	4520.55	TRUE	TRUE	-3.81692	2	_YSGSYNDYLR_	_YSGSYNDYLR_	619.278	619.277	4520.55
Not Defined	A210305_bc_hela_200ng_100min_dia_standard_py3_1033	NA	A210305_bc_hela_200ng_100min_dia_standard_py3_1033.d	3	Q96PK6	Q96PK6	-77.3731	-80.1782	5.58463e-50	2.12125e-82	4.5964e-52	3.62448e-84	28	1382.26	AIEALHGHELRPGR	Stripped Sequence	TRUE	1	AIEALHGHELRPGR	7	1	FALSE	_AIEALHGHELRPGR_	-13.4651	FALSE	_AIEALHGHELRPGR_	_AIEALHGHELRPGR_	no group specified	LABEL_FREE	FALSE	NaN	8.59021e-08	1.29675e-21	15.4628	-13.2466	15.373	2.71309e-07	8.13926e-07	1.3522e-31	1.29675e-21	FALSE	NaN	4872.99	4872.99	TRUE	TRUE	-10.1118	3	_AIEALHGHELRPGR_	_AIEALHGHELRPGR_	519.287	519.286	4872.99
Not Defined	A210305_bc_hela_200ng_100min_dia_standard_py3_1033	NA	A210305_bc_hela_200ng_100min_dia_standard_py3_1033.d	3	Q96PK6	Q96PK6	-77.3731	-80.1782	5.58463e-50	2.12125e-82	4.5964e-52	3.62448e-84	28	1382.26	RLPDAHSDYAR	Stripped Sequence	TRUE	1	RLPDAHSDYAR	8	2	FALSE	_RLPDAHSDYAR_	-24.5703	FALSE	_RLPDAHSDYAR_	_RLPDAHSDYAR_	no group specified	LABEL_FREE	FALSE	NaN	5.51831e-09	2.6726e-26	10.9618	-24.749	11.0218	1.11977e-07	3.3593e-07	2.20933e-49	2.6726e-26	FALSE	NaN	4166.09	4166.09	TRUE	TRUE	-8.09442	3	_RLPDAHSDYAR_	_RLPDAHSDYAR_	434.218	434.217	4166.09
Not Defined	A210305_bc_hela_200ng_100min_dia_standard_py3_1033	NA	A210305_bc_hela_200ng_100min_dia_standard_py3_1033.d	3	Q96PK6	Q96PK6	-77.3731	-80.1782	5.58463e-50	2.12125e-82	4.5964e-52	3.62448e-84	28	1382.26	RLPDAHSDYAR	Stripped Sequence	TRUE	1	RLPDAHSDYAR	8	2	FALSE	_RLPDAHSDYAR_	-24.5703	FALSE	_RLPDAHSDYAR_	_RLPDAHSDYAR_	no group specified	LABEL_FREE	FALSE	NaN	9.20866e-07	2.54901e-17	10.9686	-24.7292	11.0218	2.18078e-07	6.54233e-07	7.23636e-30	2.54901e-17	FALSE	NaN	114.333	114.333	TRUE	TRUE	-12.2538	2	_RLPDAHSDYAR_	_RLPDAHSDYAR_	650.823	650.823	114.333
Not Defined	A210305_bc_hela_200ng_100min_dia_standard_py3_1033	NA	A210305_bc_hela_200ng_100min_dia_standard_py3_1033.d	3	Q96PK6	Q96PK6	-77.3731	-80.1782	5.58463e-50	2.12125e-82	4.5964e-52	3.62448e-84	28	1382.26	LAELSDYR	Stripped Sequence	TRUE	0	LAELSDYR	9	1	FALSE	_LAELSDYR_	11.3392	FALSE	_LAELSDYR_	_LAELSDYR_	no group specified	LABEL_FREE	FALSE	NaN	1.01116e-11	1.54762e-36	27.0367	11.3929	27.0118	2.27686e-07	6.83058e-07	1.54762e-36	3.47016e-21	FALSE	NaN	3566.73	3566.73	TRUE	TRUE	-4.3848	2	_LAELSDYR_	_LAELSDYR_	483.748	483.747	3566.73
Not Defined	A210305_bc_hela_200ng_100min_dia_standard_py3_1033	NA	A210305_bc_hela_200ng_100min_dia_standard_py3_1033.d	3	Q96PK6	Q96PK6	-77.3731	-80.1782	5.58463e-50	2.12125e-82	4.5964e-52	3.62448e-84	28	1382.26	DYAFVHMEK	Stripped Sequence	TRUE	0	DYAFVHMEK	10	1	FALSE	_DYAFVHMEK_	21.8924	FALSE	_DYAFVHMEK_	_DYAFVHMEK_	no group specified	LABEL_FREE	FALSE	NaN	1.56985e-14	9.72568e-47	33.3204	21.916	33.3035	1.25352e-07	3.76055e-07	9.72568e-47	1.58503e-23	FALSE	NaN	4699.87	4699.87	TRUE	TRUE	-1.26916	2	_DYAFVHMEK_	_DYAFVHMEK_	570.263	570.262	4699.87
Not Defined	A210305_bc_hela_200ng_100min_dia_standard_py3_1033	NA	A210305_bc_hela_200ng_100min_dia_standard_py3_1033.d	3	Q96PK6	Q96PK6	-77.3731	-80.1782	5.58463e-50	2.12125e-82	4.5964e-52	3.62448e-84	28	1382.26	IFVGNVSAACTSQELR	Stripped Sequence	TRUE	0	IFVGNVSAACTSQELR	11	1	FALSE	_IFVGNVSAAC[+57]TSQELR_	42.02	FALSE	_IFVGNVSAAC[Carbamidomethyl (C)]TSQELR_	_IFVGNVSAAC[Carbamidomethyl (C)]TSQELR_	no group specified	LABEL_FREE	FALSE	NaN	2.37292e-14	4.29605e-46	45.9569	41.9832	45.9859	1.86756e-09	5.60269e-09	9.6746e-55	4.29605e-46	FALSE	NaN	3130.7	3130.7	TRUE	TRUE	-1.45385	2	_IFVGNVSAAC[+57]TSQELR_	_IFVGNVSAAC[Carbamidomethyl (C)]TSQELR_	876.441	876.44	3130.7
Not Defined	A210305_bc_hela_200ng_100min_dia_standard_py3_1033	NA	A210305_bc_hela_200ng_100min_dia_standard_py3_1033.d	3	Q96PK6	Q96PK6	-77.3731	-80.1782	5.58463e-50	2.12125e-82	4.5964e-52	3.62448e-84	28	1382.26	TQSSASLAASYAAQQHPQAAASYR	Stripped Sequence	TRUE	0	TQSSASLAASYAAQQHPQAAASYR	12	1	FALSE	_TQSSASLAASYAAQQHPQAAASYR_	20.8421	FALSE	_TQSSASLAASYAAQQHPQAAASYR_	_TQSSASLAASYAAQQHPQAAASYR_	no group specified	LABEL_FREE	FALSE	NaN	1.21195e-12	6.57827e-40	32.3886	20.5802	32.549	8.38839e-08	2.51652e-07	8.30909e-41	6.57827e-40	FALSE	NaN	2580.64	2580.64	TRUE	TRUE	-3.30505	3	_TQSSASLAASYAAQQHPQAAASYR_	_TQSSASLAASYAAQQHPQAAASYR_	822.398	822.398	2580.64
Not Defined	A210305_bc_hela_200ng_100min_dia_standard_py3_1033	NA	A210305_bc_hela_200ng_100min_dia_standard_py3_1033.d	3	Q96PK6	Q96PK6	-77.3731	-80.1782	5.58463e-50	2.12125e-82	4.5964e-52	3.62448e-84	28	1382.26	AQPSVSLGAAYR	Stripped Sequence	TRUE	0	AQPSVSLGAAYR	13	1	FALSE	_AQPSVSLGAAYR_	18.1821	FALSE	_AQPSVSLGAAYR_	_AQPSVSLGAAYR_	no group specified	LABEL_FREE	FALSE	NaN	8.12713e-10	1.83765e-29	31.3323	18.631	31.0611	8.29796e-08	2.48939e-07	2.883e-42	1.83765e-29	FALSE	NaN	1847.1	1847.1	TRUE	TRUE	-6.86451	2	_AQPSVSLGAAYR_	_AQPSVSLGAAYR_	610.325	610.324	1847.1
Not Defined	A210305_bc_hela_200ng_100min_dia_standard_py3_1033	NA	A210305_bc_hela_200ng_100min_dia_standard_py3_1033.d	3	Q96PK6	Q96PK6	-77.3731	-80.1782	5.58463e-50	2.12125e-82	4.5964e-52	3.62448e-84	28	1382.26	GPGLAVQSGDK	Stripped Sequence	TRUE	0	GPGLAVQSGDK	14	1	FALSE	_GPGLAVQSGDK_	-16.1602	FALSE	_GPGLAVQSGDK_	_GPGLAVQSGDK_	no group specified	LABEL_FREE	FALSE	NaN	3.13065e-09	3.04616e-27	14.2009	-16.3052	14.2635	4.51002e-08	1.35301e-07	3.04616e-27	4.75108e-27	FALSE	NaN	1279.29	1279.29	TRUE	TRUE	-7.71822	2	_GPGLAVQSGDK_	_GPGLAVQSGDK_	514.772	514.771	1279.29
Not Defined	A210305_bc_hela_200ng_100min_dia_standard_py3_1033	NA	A210305_bc_hela_200ng_100min_dia_standard_py3_1033.d	3	Q96PK6	Q96PK6	-77.3731	-80.1782	5.58463e-50	2.12125e-82	4.5964e-52	3.62448e-84	28	1382.26	ASYDDPYKK	Stripped Sequence	TRUE	1	ASYDDPYKK	15	1	FALSE	_ASYDDPYKK_	-27.2841	FALSE	_ASYDDPYKK_	_ASYDDPYKK_	no group specified	LABEL_FREE	FALSE	NaN	7.7647e-08	8.63259e-22	10.0977	-27.2903	10.0998	1.92563e-07	5.77688e-07	5.35727e-37	8.63259e-22	FALSE	NaN	1226.15	1226.15	TRUE	TRUE	-10.0304	2	_ASYDDPYKK_	_ASYDDPYKK_	543.759	543.758	1226.15
Not Defined	A210305_bc_hela_200ng_100min_dia_standard_py3_1033	NA	A210305_bc_hela_200ng_100min_dia_standard_py3_1033.d	3	Q96PK6	Q96PK6	-77.3731	-80.1782	5.58463e-50	2.12125e-82	4.5964e-52	3.62448e-84	28	1382.26	RINVELSTK	Stripped Sequence	TRUE	1	RINVELSTK	16	1	FALSE	_RINVELSTK_	-8.46668	FALSE	_RINVELSTK_	_RINVELSTK_	no group specified	LABEL_FREE	FALSE	NaN	4.14876e-14	3.20936e-45	17.1017	-8.54936	17.1356	9.83109e-08	2.94933e-07	3.20936e-45	2.06177e-14	FALSE	NaN	930.364	930.364	TRUE	TRUE	-1.70635	2	_RINVELSTK_	_RINVELSTK_	530.311	530.31	930.364
Not Defined	A210305_bc_hela_200ng_100min_dia_standard_py3_1033	NA	A210305_bc_hela_200ng_100min_dia_standard_py3_1033.d	3	Q96PK6	Q96PK6	-77.3731	-80.1782	5.58463e-50	2.12125e-82	4.5964e-52	3.62448e-84	28	1382.26	LPDAHSDYAR	Stripped Sequence	TRUE	0	LPDAHSDYAR	17	1	FALSE	_LPDAHSDYAR_	-17.4933	FALSE	_LPDAHSDYAR_	_LPDAHSDYAR_	no group specified	LABEL_FREE	FALSE	NaN	2.14849e-16	2.12489e-53	13.6637	-17.5263	13.6787	8.91712e-09	2.67514e-08	2.12489e-53	8.11522e-30	FALSE	NaN	1007.68	1007.68	TRUE	TRUE	0.557526	2	_LPDAHSDYAR_	_LPDAHSDYAR_	572.773	572.772	1007.68
Not Defined	A210305_bc_hela_200ng_100min_dia_standard_py3_1033	NA	A210305_bc_hela_200ng_100min_dia_standard_py3_1033.d	3	Q96PK6	Q96PK6	-77.3731	-80.1782	5.58463e-50	2.12125e-82	4.5964e-52	3.62448e-84	28	1382.26	VIECDVVK	Stripped Sequence	TRUE	0	VIECDVVK	18	1	FALSE	_VIEC[+57]DVVK_	-4.42782	FALSE	_VIEC[Carbamidomethyl (C)]DVVK_	_VIEC[Carbamidomethyl (C)]DVVK_	no group specified	LABEL_FREE	FALSE	NaN	2.0948e-07	4.91766e-20	19.5035	-4.02196	19.2933	2.96495e-07	8.89432e-07	4.91766e-20	5.20293e-11	FALSE	NaN	592.2	592.2	TRUE	TRUE	-10.8597	2	_VIEC[+57]DVVK_	_VIEC[Carbamidomethyl (C)]DVVK_	481.255	481.253	592.2
Not Defined	A210305_bc_hela_200ng_100min_dia_standard_py3_1033	NA	A210305_bc_hela_200ng_100min_dia_standard_py3_1033.d	3	Q96PK6	Q96PK6	-77.3731	-80.1782	5.58463e-50	2.12125e-82	4.5964e-52	3.62448e-84	28	1382.26	QFAFVHMR	Stripped Sequence	TRUE	0	QFAFVHMR	19	1	FALSE	_QFAFVHMR_	20.09	FALSE	_QFAFVHMR_	_QFAFVHMR_	no group specified	LABEL_FREE	FALSE	NaN	8.53707e-14	4.34181e-44	32.0753	20.0263	32.1097	3.08004e-08	9.24013e-08	4.34181e-44	2.56544e-23	FALSE	NaN	723.953	723.953	TRUE	TRUE	-2.03731	2	_QFAFVHMR_	_QFAFVHMR_	518.263	518.262	723.953
Not Defined	A210305_bc_hela_200ng_100min_dia_standard_py3_1033	NA	A210305_bc_hela_200ng_100min_dia_standard_py3_1033.d	3	Q96PK6	Q96PK6	-77.3731	-80.1782	5.58463e-50	2.12125e-82	4.5964e-52	3.62448e-84	28	1382.26	KGPGLAVQSGDK	Stripped Sequence	TRUE	1	KGPGLAVQSGDK	20	1	FALSE	_KGPGLAVQSGDK_	-29.5738	FALSE	_KGPGLAVQSGDK_	_KGPGLAVQSGDK_	no group specified	LABEL_FREE	FALSE	NaN	4.08876e-10	1.39197e-30	9.30519	-29.5502	9.2968	6.31087e-08	1.89326e-07	1.39197e-30	6.55613e-21	FALSE	NaN	709.423	709.423	TRUE	TRUE	-6.44904	2	_KGPGLAVQSGDK_	_KGPGLAVQSGDK_	578.82	578.819	709.423
Not Defined	A210305_bc_hela_200ng_100min_dia_standard_py3_1033	NA	A210305_bc_hela_200ng_100min_dia_standard_py3_1033.d	3	Q96PK6	Q96PK6	-77.3731	-80.1782	5.58463e-50	2.12125e-82	4.5964e-52	3.62448e-84	28	1382.26	LAELSDYRR	Stripped Sequence	TRUE	1	LAELSDYRR	21	1	FALSE	_LAELSDYRR_	-4.24655	FALSE	_LAELSDYRR_	_LAELSDYRR_	no group specified	LABEL_FREE	FALSE	NaN	0.000262402	6.7274e-06	19.4717	-4.08378	19.388	1.33955e-05	1.93646e-05	6.7274e-06	1.40946e-05	FALSE	NaN	596.987	596.987	TRUE	TRUE	-22.8387	2	_LAELSDYRR_	_LAELSDYRR_	561.799	561.798	596.987
Not Defined	A210305_bc_hela_200ng_100min_dia_standard_py3_1033	NA	A210305_bc_hela_200ng_100min_dia_standard_py3_1033.d	3	Q96PK6	Q96PK6	-77.3731	-80.1782	5.58463e-50	2.12125e-82	4.5964e-52	3.62448e-84	28	1382.26	PRPLNTWK	Stripped Sequence	TRUE	1	PRPLNTWK	22	1	FALSE	_PRPLNTWK_	-18.763	FALSE	_PRPLNTWK_	_PRPLNTWK_	no group specified	LABEL_FREE	FALSE	NaN	1.26249e-06	1.0114e-16	13.0889	-18.7109	13.0626	1.09321e-09	3.27957e-09	1.0114e-16	6.70967e-14	FALSE	NaN	615.421	615.421	TRUE	TRUE	-12.5834	2	_PRPLNTWK_	_PRPLNTWK_	506.29	506.29	615.421
Not Defined	A210305_bc_hela_200ng_100min_dia_standard_py3_1033	NA	A210305_bc_hela_200ng_100min_dia_standard_py3_1033.d	3	Q96PK6	Q96PK6	-77.3731	-80.1782	5.58463e-50	2.12125e-82	4.5964e-52	3.62448e-84	28	1382.26	INVELSTK	Stripped Sequence	TRUE	0	INVELSTK	23	1	FALSE	_INVELSTK_	6.93599	FALSE	_INVELSTK_	_INVELSTK_	no group specified	LABEL_FREE	FALSE	NaN	5.76671e-09	3.16529e-26	24.4916	6.85018	24.5391	1.06028e-10	3.18083e-10	1.97212e-41	3.16529e-26	FALSE	NaN	463.051	463.051	TRUE	TRUE	-8.12413	2	_INVELSTK_	_INVELSTK_	452.261	452.259	463.051
Not Defined	A210305_bc_hela_200ng_100min_dia_standard_py3_1033	NA	A210305_bc_hela_200ng_100min_dia_standard_py3_1033.d	3	Q96PK6	Q96PK6	-77.3731	-80.1782	5.58463e-50	2.12125e-82	4.5964e-52	3.62448e-84	28	1382.26	ALVVEMSR	Stripped Sequence	TRUE	0	ALVVEMSR	24	1	FALSE	_ALVVEMSR_	13.6492	FALSE	_ALVVEMSR_	_ALVVEMSR_	no group specified	LABEL_FREE	FALSE	NaN	6.3762e-08	3.91029e-22	27.7309	12.8193	28.1553	5.24627e-06	1.52231e-05	3.91029e-22	5.15724e-07	FALSE	NaN	459.65	459.65	TRUE	TRUE	-9.87366	2	_ALVVEMSR_	_ALVVEMSR_	452.75	452.748	459.65
Not Defined	A210305_bc_hela_200ng_100min_dia_standard_py3_1033	NA	A210305_bc_hela_200ng_100min_dia_standard_py3_1033.d	3	Q96PK6	Q96PK6	-77.3731	-80.1782	5.58463e-50	2.12125e-82	4.5964e-52	3.62448e-84	28	1382.26	AAQMHSGYQR	Stripped Sequence	TRUE	0	AAQMHSGYQR	25	1	FALSE	_AAQMHSGYQR_	-48.4363	FALSE	_AAQMHSGYQR_	_AAQMHSGYQR_	no group specified	LABEL_FREE	FALSE	NaN	5.02994e-13	2.68567e-41	3.04482	-48.3116	3.01092	2.10349e-08	6.31046e-08	2.68567e-41	5.25581e-27	FALSE	NaN	245.615	245.615	TRUE	TRUE	-2.87542	2	_AAQMHSGYQR_	_AAQMHSGYQR_	574.767	574.766	245.615
Not Defined	A210305_bc_hela_200ng_100min_dia_standard_py3_1033	NA	A210305_bc_hela_200ng_100min_dia_standard_py3_1033.d	3	Q96PK6	Q96PK6	-77.3731	-80.1782	5.58463e-50	2.12125e-82	4.5964e-52	3.62448e-84	28	1382.26	ALVVEMSRPR	Stripped Sequence	TRUE	1	ALVVEMSRPR	26	1	FALSE	_ALVVEMSRPR_	5.10777	FALSE	_ALVVEMSRPR_	_ALVVEMSRPR_	no group specified	LABEL_FREE	FALSE	NaN	7.06714e-07	8.14394e-18	23.6843	5.04096	23.7093	2.11917e-07	3.93644e-07	8.14394e-18	2.42108e-07	FALSE	NaN	241.438	241.438	TRUE	TRUE	-11.9874	2	_ALVVEMSRPR_	_ALVVEMSRPR_	579.327	579.325	241.438
Not Defined	A210305_bc_hela_200ng_100min_dia_standard_py3_1033	NA	A210305_bc_hela_200ng_100min_dia_standard_py3_1033.d	3	Q96PK6	Q96PK6	-77.3731	-80.1782	5.58463e-50	2.12125e-82	4.5964e-52	3.62448e-84	28	1382.26	AAIAQLNGK	Stripped Sequence	TRUE	0	AAIAQLNGK	27	1	FALSE	_AAIAQLNGK_	-13.7678	FALSE	_AAIAQLNGK_	_AAIAQLNGK_	no group specified	LABEL_FREE	FALSE	NaN	1.25008e-08	6.30871e-25	15.2371	-13.7946	15.2482	2.1807e-08	6.54211e-08	6.30871e-25	1.05115e-19	FALSE	NaN	118.533	118.533	TRUE	TRUE	-8.65846	2	_AAIAQLNGK_	_AAIAQLNGK_	443.261	443.26	118.533
Not Defined	A210305_bc_hela_200ng_100min_dia_standard_py3_1033	NA	A210305_bc_hela_200ng_100min_dia_standard_py3_1033.d	3	Q96PM5	Q96PM5	-83.0275	-83.0275	9.70397e-25	8.14249e-66	6.04504e-27	1.20014e-67	1	22.5229	ICESYNTAQAGGR	Stripped Sequence	TRUE	0	ICESYNTAQAGGR	1	1	TRUE	_IC[+57]ESYNTAQAGGR_	-12.8631	FALSE	_IC[Carbamidomethyl (C)]ESYNTAQAGGR_	_IC[Carbamidomethyl (C)]ESYNTAQAGGR_	no group specified	LABEL_FREE	FALSE	NaN	1.47453e-13	3.13106e-43	15.638	-12.7977	15.6129	2.41965e-06	5.84174e-06	3.13106e-43	1.41722e-06	FALSE	NaN	22.5229	22.5229	TRUE	TRUE	-2.29172	2	_IC[+57]ESYNTAQAGGR_	_IC[Carbamidomethyl (C)]ESYNTAQAGGR_	713.823	713.822	22.5229
Not Defined	A210305_bc_hela_200ng_100min_dia_standard_py3_1033	NA	A210305_bc_hela_200ng_100min_dia_standard_py3_1033.d	3	Q96PQ0	Q96PQ0	-92.3996	-92.3996	5.92398e-05	3.76269e-25	3.26141e-07	4.64604e-27	2	46.3437	ELDAYNPNTPEWR	Stripped Sequence	TRUE	0	ELDAYNPNTPEWR	1	1	TRUE	_ELDAYNPNTPEWR_	39.8974	FALSE	_ELDAYNPNTPEWR_	_ELDAYNPNTPEWR_	no group specified	LABEL_FREE	FALSE	NaN	0.00152955	4.80528e-05	44.705	40.079	44.6117	5.92712e-05	8.74129e-05	4.23478e-05	4.80528e-05	FALSE	NaN	99.5202	99.5202	TRUE	TRUE	-31.376	2	_ELDAYNPNTPEWR_	_ELDAYNPNTPEWR_	802.871	802.87	99.5202
Not Defined	A210305_bc_hela_200ng_100min_dia_standard_py3_1033	NA	A210305_bc_hela_200ng_100min_dia_standard_py3_1033.d	3	Q96PQ0	Q96PQ0	-92.3996	-92.3996	5.92398e-05	3.76269e-25	3.26141e-07	4.64604e-27	2	46.3437	TVYAQMHNEK	Stripped Sequence	TRUE	0	TVYAQMHNEK	2	1	TRUE	_TVYAQMHNEK_	-32.7382	FALSE	_TVYAQMHNEK_	_TVYAQMHNEK_	no group specified	LABEL_FREE	FALSE	NaN	5.06238e-07	1.96375e-18	8.30142	-32.3773	8.1695	1.76241e-06	4.28033e-06	1.96375e-18	1.00691e-06	FALSE	NaN	34.8605	34.8605	TRUE	TRUE	-11.6634	2	_TVYAQMHNEK_	_TVYAQMHNEK_	610.79	610.789	34.8605
Not Defined	A210305_bc_hela_200ng_100min_dia_standard_py3_1033	NA	A210305_bc_hela_200ng_100min_dia_standard_py3_1033.d	3	Q96PU4	Q96PU4	-76.159	-76.159	9.30288e-57	3.81251e-109	8.79012e-59	1.12175e-110	11	195.335	AQVFSCPACR	Stripped Sequence	FALSE	0	AQVFSCPACR	1	1	TRUE	_AQVFSC[+57]PAC[+57]R_	-0.404032	FALSE	_AQVFSC[Carbamidomethyl (C)]PAC[Carbamidomethyl (C)]R_	_AQVFSC[Carbamidomethyl (C)]PAC[Carbamidomethyl (C)]R_	no group specified	LABEL_FREE	FALSE	NaN	1.409e-10	2.61328e-32	20.7903	-0.619756	20.8747	1.99433e-08	5.98298e-08	3.70202e-37	2.61328e-32	FALSE	NaN	1012.6	1012.6	TRUE	TRUE	-5.82686	2	_AQVFSC[+57]PAC[+57]R_	_AQVFSC[Carbamidomethyl (C)]PAC[Carbamidomethyl (C)]R_	598.271	598.27	1012.6
Not Defined	A210305_bc_hela_200ng_100min_dia_standard_py3_1033	NA	A210305_bc_hela_200ng_100min_dia_standard_py3_1033.d	3	Q96PU4	Q96PU4	-76.159	-76.159	9.30288e-57	3.81251e-109	8.79012e-59	1.12175e-110	11	195.335	VGPSNQPSTSAR	Stripped Sequence	TRUE	0	VGPSNQPSTSAR	2	1	TRUE	_VGPSNQPSTSAR_	-29.4641	FALSE	_VGPSNQPSTSAR_	_VGPSNQPSTSAR_	no group specified	LABEL_FREE	FALSE	NaN	6.47615e-06	1.99404e-13	9.30783	-29.5428	9.33587	5.22037e-07	1.56611e-06	1.30483e-16	1.99404e-13	FALSE	NaN	589.227	589.227	TRUE	TRUE	-14.5978	2	_VGPSNQPSTSAR_	_VGPSNQPSTSAR_	600.802	600.801	589.227
Not Defined	A210305_bc_hela_200ng_100min_dia_standard_py3_1033	NA	A210305_bc_hela_200ng_100min_dia_standard_py3_1033.d	3	Q96PU4	Q96PU4	-76.159	-76.159	9.30288e-57	3.81251e-109	8.79012e-59	1.12175e-110	11	195.335	TCTIEDVSR	Stripped Sequence	TRUE	0	TCTIEDVSR	3	1	TRUE	_TC[+57]TIEDVSR_	-7.24068	FALSE	_TC[Carbamidomethyl (C)]TIEDVSR_	_TC[Carbamidomethyl (C)]TIEDVSR_	no group specified	LABEL_FREE	FALSE	NaN	1.13661e-11	2.37957e-36	17.4642	-7.68199	17.6735	4.1082e-08	1.23246e-07	2.37957e-36	4.29059e-32	FALSE	NaN	297.117	297.117	TRUE	TRUE	-4.44627	2	_TC[+57]TIEDVSR_	_TC[Carbamidomethyl (C)]TIEDVSR_	540.753	540.752	297.117
Not Defined	A210305_bc_hela_200ng_100min_dia_standard_py3_1033	NA	A210305_bc_hela_200ng_100min_dia_standard_py3_1033.d	3	Q96PU4	Q96PU4	-76.159	-76.159	9.30288e-57	3.81251e-109	8.79012e-59	1.12175e-110	11	195.335	LIDPGFGIYK	Stripped Sequence	TRUE	0	LIDPGFGIYK	4	1	FALSE	_LIDPGFGIYK_	58.1347	FALSE	_LIDPGFGIYK_	_LIDPGFGIYK_	no group specified	LABEL_FREE	FALSE	NaN	1.14718e-05	3.78375e-12	57.1146	57.7114	57.4091	2.36499e-07	7.09494e-07	9.55062e-13	3.78375e-12	FALSE	NaN	293.577	293.577	TRUE	TRUE	-15.5027	2	_LIDPGFGIYK_	_LIDPGFGIYK_	561.813	561.812	293.577
Not Defined	A210305_bc_hela_200ng_100min_dia_standard_py3_1033	NA	A210305_bc_hela_200ng_100min_dia_standard_py3_1033.d	3	Q96PU4	Q96PU4	-76.159	-76.159	9.30288e-57	3.81251e-109	8.79012e-59	1.12175e-110	11	195.335	IGAPSADQTLTNMNR	Stripped Sequence	TRUE	0	IGAPSADQTLTNMNR	5	1	FALSE	_IGAPSADQTLTNMNR_	27.302	FALSE	_IGAPSADQTLTNMNR_	_IGAPSADQTLTNMNR_	no group specified	LABEL_FREE	FALSE	NaN	1.18353e-11	2.76044e-36	36.0734	27.2166	36.132	5.66025e-09	1.69808e-08	3.03783e-56	2.76044e-36	FALSE	NaN	196.694	196.694	TRUE	TRUE	-4.46759	2	_IGAPSADQTLTNMNR_	_IGAPSADQTLTNMNR_	794.891	794.89	196.694
Not Defined	A210305_bc_hela_200ng_100min_dia_standard_py3_1033	NA	A210305_bc_hela_200ng_100min_dia_standard_py3_1033.d	3	Q96PU4	Q96PU4	-76.159	-76.159	9.30288e-57	3.81251e-109	8.79012e-59	1.12175e-110	11	195.335	IERPGAHPLSFADGK	Stripped Sequence	TRUE	1	IERPGAHPLSFADGK	6	1	FALSE	_IERPGAHPLSFADGK_	7.14577	FALSE	_IERPGAHPLSFADGK_	_IERPGAHPLSFADGK_	no group specified	LABEL_FREE	FALSE	NaN	1.91398e-13	8.04989e-43	24.3266	6.50485	24.6553	2.19707e-06	6.59121e-06	8.04989e-43	2.4326e-18	FALSE	NaN	215.624	215.624	TRUE	TRUE	-2.41433	3	_IERPGAHPLSFADGK_	_IERPGAHPLSFADGK_	532.283	532.281	215.624
Not Defined	A210305_bc_hela_200ng_100min_dia_standard_py3_1033	NA	A210305_bc_hela_200ng_100min_dia_standard_py3_1033.d	3	Q96PU4	Q96PU4	-76.159	-76.159	9.30288e-57	3.81251e-109	8.79012e-59	1.12175e-110	11	195.335	RDDVEPAPWTSEGIER	Stripped Sequence	TRUE	1	RDDVEPAPWTSEGIER	7	1	FALSE	_RDDVEPAPWTSEGIER_	32.5828	FALSE	_RDDVEPAPWTSEGIER_	_RDDVEPAPWTSEGIER_	no group specified	LABEL_FREE	FALSE	NaN	1.84681e-09	4.08915e-28	40.2991	33.7402	39.5261	5.37881e-08	1.61364e-07	4.08915e-28	1.40403e-25	FALSE	NaN	206.544	206.544	TRUE	TRUE	-7.37762	3	_RDDVEPAPWTSEGIER_	_RDDVEPAPWTSEGIER_	619.631	619.629	206.544
Not Defined	A210305_bc_hela_200ng_100min_dia_standard_py3_1033	NA	A210305_bc_hela_200ng_100min_dia_standard_py3_1033.d	3	Q96PU4	Q96PU4	-76.159	-76.159	9.30288e-57	3.81251e-109	8.79012e-59	1.12175e-110	11	195.335	IFLGGSEGTLNDCK	Stripped Sequence	TRUE	0	IFLGGSEGTLNDCK	8	1	FALSE	_IFLGGSEGTLNDC[+57]K_	33.4423	FALSE	_IFLGGSEGTLNDC[Carbamidomethyl (C)]K_	_IFLGGSEGTLNDC[Carbamidomethyl (C)]K_	no group specified	LABEL_FREE	FALSE	NaN	5.64954e-21	9.26535e-70	40.0794	33.4442	40.0781	9.63606e-11	2.89082e-10	9.26535e-70	1.07097e-38	FALSE	NaN	132.035	132.035	TRUE	TRUE	4.57659	2	_IFLGGSEGTLNDC[+57]K_	_IFLGGSEGTLNDC[Carbamidomethyl (C)]K_	755.864	755.863	132.035
Not Defined	A210305_bc_hela_200ng_100min_dia_standard_py3_1033	NA	A210305_bc_hela_200ng_100min_dia_standard_py3_1033.d	3	Q96PU4	Q96PU4	-76.159	-76.159	9.30288e-57	3.81251e-109	8.79012e-59	1.12175e-110	11	195.335	LQYPAGYPSDK	Stripped Sequence	TRUE	0	LQYPAGYPSDK	9	1	FALSE	_LQYPAGYPSDK_	14.0579	FALSE	_LQYPAGYPSDK_	_LQYPAGYPSDK_	no group specified	LABEL_FREE	FALSE	NaN	0.0111339	0.00023793	28.5486	14.3491	28.3812	8.14422e-05	0.00023793	2.72703e-09	6.39393e-06	FALSE	NaN	113.237	113.237	TRUE	TRUE	-40.8607	2	_LQYPAGYPSDK_	_LQYPAGYPSDK_	619.806	619.805	113.237
Not Defined	A210305_bc_hela_200ng_100min_dia_standard_py3_1033	NA	A210305_bc_hela_200ng_100min_dia_standard_py3_1033.d	3	Q96PU4	Q96PU4	-76.159	-76.159	9.30288e-57	3.81251e-109	8.79012e-59	1.12175e-110	11	195.335	ALALNCDAPLDDK	Stripped Sequence	TRUE	0	ALALNCDAPLDDK	10	1	FALSE	_ALALNC[+57]DAPLDDK_	34.5602	FALSE	_ALALNC[Carbamidomethyl (C)]DAPLDDK_	_ALALNC[Carbamidomethyl (C)]DAPLDDK_	no group specified	LABEL_FREE	FALSE	NaN	3.38618e-13	6.37489e-42	40.9921	34.5847	40.9703	1.00805e-08	3.02414e-08	6.37489e-42	6.36884e-28	FALSE	NaN	63.8041	63.8041	TRUE	TRUE	-2.68525	2	_ALALNC[+57]DAPLDDK_	_ALALNC[Carbamidomethyl (C)]DAPLDDK_	708.345	708.344	63.8041
Not Defined	A210305_bc_hela_200ng_100min_dia_standard_py3_1033	NA	A210305_bc_hela_200ng_100min_dia_standard_py3_1033.d	3	Q96PU4	Q96PU4	-76.159	-76.159	9.30288e-57	3.81251e-109	8.79012e-59	1.12175e-110	11	195.335	ASDSAEAIEAFQLTPQQQHLIR	Stripped Sequence	TRUE	0	ASDSAEAIEAFQLTPQQQHLIR	11	1	FALSE	_ASDSAEAIEAFQLTPQQQHLIR_	66.1396	FALSE	_ASDSAEAIEAFQLTPQQQHLIR_	_ASDSAEAIEAFQLTPQQQHLIR_	no group specified	LABEL_FREE	FALSE	NaN	1.07338e-09	5.24389e-29	62.574	65.3935	63.0033	1.60972e-06	3.67034e-06	5.24389e-29	1.15881e-06	FALSE	NaN	31.5875	31.5875	TRUE	TRUE	-7.03627	3	_ASDSAEAIEAFQLTPQQQHLIR_	_ASDSAEAIEAFQLTPQQQHLIR_	818.419	818.418	31.5875
Not Defined	A210305_bc_hela_200ng_100min_dia_standard_py3_1033	NA	A210305_bc_hela_200ng_100min_dia_standard_py3_1033.d	3	Q96PU5	Q96PU5	-69.1763	-73.0739	4.28243e-105	2.44698e-132	8.80957e-106	2.0523e-133	19	200.525	TSPQELSEELSR	Stripped Sequence	TRUE	0	TSPQELSEELSR	1	1	TRUE	_TSPQELSEELSR_	30.936	FALSE	_TSPQELSEELSR_	_TSPQELSEELSR_	no group specified	LABEL_FREE	FALSE	NaN	3.75904e-08	4.75447e-23	38.6572	30.8678	38.6888	6.98532e-08	2.0956e-07	8.33197e-40	4.75447e-23	FALSE	NaN	918.206	918.206	TRUE	TRUE	-9.46447	2	_TSPQELSEELSR_	_TSPQELSEELSR_	688.339	688.338	918.206
Not Defined	A210305_bc_hela_200ng_100min_dia_standard_py3_1033	NA	A210305_bc_hela_200ng_100min_dia_standard_py3_1033.d	3	Q96PU5	Q96PU5	-69.1763	-73.0739	4.28243e-105	2.44698e-132	8.80957e-106	2.0523e-133	19	200.525	NNIFEESYR	Stripped Sequence	TRUE	0	NNIFEESYR	2	1	TRUE	_NNIFEESYR_	22.6487	FALSE	_NNIFEESYR_	_NNIFEESYR_	no group specified	LABEL_FREE	FALSE	NaN	2.9687e-13	3.95551e-42	33.913	22.8188	33.8109	7.98454e-11	2.39536e-10	3.95551e-42	7.87996e-35	FALSE	NaN	529.04	529.04	TRUE	TRUE	-2.62242	2	_NNIFEESYR_	_NNIFEESYR_	586.273	586.271	529.04
Not Defined	A210305_bc_hela_200ng_100min_dia_standard_py3_1033	NA	A210305_bc_hela_200ng_100min_dia_standard_py3_1033.d	3	Q96PU5	Q96PU5	-69.1763	-73.0739	4.28243e-105	2.44698e-132	8.80957e-106	2.0523e-133	19	200.525	AHTCFNR	Stripped Sequence	FALSE	0	AHTCFNR	3	1	TRUE	_AHTC[+57]FNR_	-50.0085	FALSE	_AHTC[Carbamidomethyl (C)]FNR_	_AHTC[Carbamidomethyl (C)]FNR_	no group specified	LABEL_FREE	FALSE	NaN	1.44439e-08	1.10747e-24	2.5421	-50.4046	2.63195	1.731e-09	5.193e-09	1.10747e-24	3.69311e-24	FALSE	NaN	627.765	627.765	TRUE	TRUE	-8.76099	2	_AHTC[+57]FNR_	_AHTC[Carbamidomethyl (C)]FNR_	453.206	453.204	627.765
Not Defined	A210305_bc_hela_200ng_100min_dia_standard_py3_1033	NA	A210305_bc_hela_200ng_100min_dia_standard_py3_1033.d	3	Q96PU5	Q96PU5	-69.1763	-73.0739	4.28243e-105	2.44698e-132	8.80957e-106	2.0523e-133	19	200.525	LSLYVADENR	Stripped Sequence	TRUE	0	LSLYVADENR	4	1	FALSE	_LSLYVADENR_	29.0493	FALSE	_LSLYVADENR_	_LSLYVADENR_	no group specified	LABEL_FREE	FALSE	NaN	0.000621434	2.11686e-05	36.9595	28.293	37.575	2.64234e-05	5.16219e-05	6.47966e-06	2.11686e-05	FALSE	NaN	387.747	387.747	TRUE	TRUE	-26.8117	2	_LSLYVADENR_	_LSLYVADENR_	590.304	590.302	387.747
Not Defined	A210305_bc_hela_200ng_100min_dia_standard_py3_1033	NA	A210305_bc_hela_200ng_100min_dia_standard_py3_1033.d	3	Q96PU5	Q96PU5	-69.1763	-73.0739	4.28243e-105	2.44698e-132	8.80957e-106	2.0523e-133	19	200.525	TYYVNHNNR	Stripped Sequence	TRUE	0	TYYVNHNNR	5	1	FALSE	_TYYVNHNNR_	-47.7151	FALSE	_TYYVNHNNR_	_TYYVNHNNR_	no group specified	LABEL_FREE	FALSE	NaN	4.34535e-16	2.6022e-52	3.2168	-47.8157	3.25563	2.75837e-08	8.09365e-08	2.6022e-52	1.81449e-09	FALSE	NaN	368.786	368.786	TRUE	TRUE	0.268178	2	_TYYVNHNNR_	_TYYVNHNNR_	590.778	590.777	368.786
Not Defined	A210305_bc_hela_200ng_100min_dia_standard_py3_1033	NA	A210305_bc_hela_200ng_100min_dia_standard_py3_1033.d	3	Q96PU5	Q96PU5	-69.1763	-73.0739	4.28243e-105	2.44698e-132	8.80957e-106	2.0523e-133	19	200.525	DIFGASDPYVK	Stripped Sequence	TRUE	0	DIFGASDPYVK	6	1	FALSE	_DIFGASDPYVK_	50.7212	FALSE	_DIFGASDPYVK_	_DIFGASDPYVK_	no group specified	LABEL_FREE	FALSE	NaN	6.44651e-25	7.73227e-84	52.5306	50.6915	52.551	7.89071e-09	2.36721e-08	7.73227e-84	7.04148e-41	FALSE	NaN	387.371	387.371	TRUE	TRUE	7.6616	2	_DIFGASDPYVK_	_DIFGASDPYVK_	606.301	606.3	387.371
Not Defined	A210305_bc_hela_200ng_100min_dia_standard_py3_1033	NA	A210305_bc_hela_200ng_100min_dia_standard_py3_1033.d	3	Q96PU5	Q96PU5	-69.1763	-73.0739	4.28243e-105	2.44698e-132	8.80957e-106	2.0523e-133	19	200.525	ITQWEDPR	Stripped Sequence	FALSE	0	ITQWEDPR	7	1	FALSE	_ITQWEDPR_	3.78861	FALSE	_ITQWEDPR_	_ITQWEDPR_	no group specified	LABEL_FREE	FALSE	NaN	7.86035e-06	5.27857e-13	22.67	2.93754	23.1608	9.666e-09	2.89494e-08	5.27857e-13	4.80467e-11	FALSE	NaN	350.578	350.578	TRUE	TRUE	-14.8874	2	_ITQWEDPR_	_ITQWEDPR_	522.759	522.758	350.578
Not Defined	A210305_bc_hela_200ng_100min_dia_standard_py3_1033	NA	A210305_bc_hela_200ng_100min_dia_standard_py3_1033.d	3	Q96PU5	Q96PU5	-69.1763	-73.0739	4.28243e-105	2.44698e-132	8.80957e-106	2.0523e-133	19	200.525	DFLLRPR	Stripped Sequence	TRUE	1	DFLLRPR	8	1	FALSE	_DFLLRPR_	17.7348	FALSE	_DFLLRPR_	_DFLLRPR_	no group specified	LABEL_FREE	FALSE	NaN	5.48266e-12	1.63562e-37	30.71	17.6574	30.7637	1.14665e-07	2.78025e-07	1.63562e-37	6.59715e-08	FALSE	NaN	287.624	287.624	TRUE	TRUE	-4.06654	2	_DFLLRPR_	_DFLLRPR_	458.772	458.77	287.624
Not Defined	A210305_bc_hela_200ng_100min_dia_standard_py3_1033	NA	A210305_bc_hela_200ng_100min_dia_standard_py3_1033.d	3	Q96PU5	Q96PU5	-69.1763	-73.0739	4.28243e-105	2.44698e-132	8.80957e-106	2.0523e-133	19	200.525	LQNPAITGPAVPYSR	Stripped Sequence	TRUE	0	LQNPAITGPAVPYSR	9	1	FALSE	_LQNPAITGPAVPYSR_	39.3946	FALSE	_LQNPAITGPAVPYSR_	_LQNPAITGPAVPYSR_	no group specified	LABEL_FREE	FALSE	NaN	2.5157e-21	5.00031e-71	44.407	39.5191	44.3365	2.49539e-10	7.48616e-10	5.00031e-71	1.14906e-48	FALSE	NaN	207.464	207.464	TRUE	TRUE	4.86605	2	_LQNPAITGPAVPYSR_	_LQNPAITGPAVPYSR_	792.431	792.43	207.464
Not Defined	A210305_bc_hela_200ng_100min_dia_standard_py3_1033	NA	A210305_bc_hela_200ng_100min_dia_standard_py3_1033.d	3	Q96PU5	Q96PU5	-69.1763	-73.0739	4.28243e-105	2.44698e-132	8.80957e-106	2.0523e-133	19	200.525	ATGLGEPVYGLSEDEGESR	Stripped Sequence	TRUE	0	ATGLGEPVYGLSEDEGESR	10	1	FALSE	_[+42]ATGLGEPVYGLSEDEGESR_	70.607	FALSE	_[Acetyl (Protein N-term)]ATGLGEPVYGLSEDEGESR_	_[Acetyl (Protein N-term)]ATGLGEPVYGLSEDEGESR_	no group specified	LABEL_FREE	FALSE	NaN	1.24284e-09	9.12237e-29	66.254	70.5174	66.3231	3.33605e-06	9.8503e-06	9.12237e-29	1.57845e-07	FALSE	NaN	212.442	212.442	TRUE	TRUE	-7.12764	2	_[+42]ATGLGEPVYGLSEDEGESR_	_[Acetyl (Protein N-term)]ATGLGEPVYGLSEDEGESR_	1004.46	1004.46	212.442
Not Defined	A210305_bc_hela_200ng_100min_dia_standard_py3_1033	NA	A210305_bc_hela_200ng_100min_dia_standard_py3_1033.d	3	Q96PU5	Q96PU5	-69.1763	-73.0739	4.28243e-105	2.44698e-132	8.80957e-106	2.0523e-133	19	200.525	PFFIDHNTK	Stripped Sequence	FALSE	0	PFFIDHNTK	11	1	FALSE	_PFFIDHNTK_	3.66223	FALSE	_PFFIDHNTK_	_PFFIDHNTK_	no group specified	LABEL_FREE	FALSE	NaN	8.41882e-07	1.73014e-17	23.1618	3.79048	23.0882	1.88045e-07	5.64136e-07	9.71826e-31	1.73014e-17	FALSE	NaN	213.587	213.587	TRUE	TRUE	-12.1626	2	_PFFIDHNTK_	_PFFIDHNTK_	559.785	559.784	213.587
Not Defined	A210305_bc_hela_200ng_100min_dia_standard_py3_1033	NA	A210305_bc_hela_200ng_100min_dia_standard_py3_1033.d	3	Q96PU5	Q96PU5	-69.1763	-73.0739	4.28243e-105	2.44698e-132	8.80957e-106	2.0523e-133	19	200.525	SLSSPTVTLSAPLEGAK	Stripped Sequence	TRUE	0	SLSSPTVTLSAPLEGAK	12	1	FALSE	_SLSSPTVTLSAPLEGAK_	55.1748	FALSE	_SLSSPTVTLSAPLEGAK_	_SLSSPTVTLSAPLEGAK_	no group specified	LABEL_FREE	FALSE	NaN	1.60856e-23	7.14261e-79	55.4962	55.0255	55.5768	2.73078e-12	8.19234e-12	2.55754e-82	7.14261e-79	FALSE	NaN	152.393	152.393	TRUE	TRUE	6.6036	2	_SLSSPTVTLSAPLEGAK_	_SLSSPTVTLSAPLEGAK_	829.454	829.453	152.393
Not Defined	A210305_bc_hela_200ng_100min_dia_standard_py3_1033	NA	A210305_bc_hela_200ng_100min_dia_standard_py3_1033.d	3	Q96PU5	Q96PU5	-69.1763	-73.0739	4.28243e-105	2.44698e-132	8.80957e-106	2.0523e-133	19	200.525	TFYIDHNSK	Stripped Sequence	TRUE	0	TFYIDHNSK	13	1	FALSE	_TFYIDHNSK_	-16.5919	FALSE	_TFYIDHNSK_	_TFYIDHNSK_	no group specified	LABEL_FREE	FALSE	NaN	2.81246e-13	3.25033e-42	14.1093	-16.5172	14.077	5.40715e-08	1.62214e-07	3.25033e-42	5.38237e-18	FALSE	NaN	167.847	167.847	TRUE	TRUE	-2.59667	2	_TFYIDHNSK_	_TFYIDHNSK_	562.772	562.771	167.847
Not Defined	A210305_bc_hela_200ng_100min_dia_standard_py3_1033	NA	A210305_bc_hela_200ng_100min_dia_standard_py3_1033.d	3	Q96PU5	Q96PU5	-69.1763	-73.0739	4.28243e-105	2.44698e-132	8.80957e-106	2.0523e-133	19	200.525	TTTWEDPR	Stripped Sequence	FALSE	0	TTTWEDPR	14	1	FALSE	_TTTWEDPR_	-6.18247	FALSE	_TTTWEDPR_	_TTTWEDPR_	no group specified	LABEL_FREE	FALSE	NaN	0.00454133	8.35524e-05	18.2916	-6.11481	18.2506	3.27667e-05	8.35524e-05	6.47752e-06	8.27028e-06	FALSE	NaN	118.175	118.175	TRUE	TRUE	-34.4404	2	_TTTWEDPR_	_TTTWEDPR_	503.235	503.234	118.175
Not Defined	A210305_bc_hela_200ng_100min_dia_standard_py3_1033	NA	A210305_bc_hela_200ng_100min_dia_standard_py3_1033.d	3	Q96PU5	Q96PU5	-69.1763	-73.0739	4.28243e-105	2.44698e-132	8.80957e-106	2.0523e-133	19	200.525	LLFEVFDENR	Stripped Sequence	TRUE	0	LLFEVFDENR	15	1	FALSE	_LLFEVFDENR_	77.65	FALSE	_LLFEVFDENR_	_LLFEVFDENR_	no group specified	LABEL_FREE	FALSE	NaN	1.30072e-05	7.45833e-12	70.8371	78.08	70.5693	2.88549e-09	8.649e-09	1.49799e-54	7.45833e-12	FALSE	NaN	86.2813	86.2813	TRUE	TRUE	-15.7249	2	_LLFEVFDENR_	_LLFEVFDENR_	641.327	641.326	86.2813
Not Defined	A210305_bc_hela_200ng_100min_dia_standard_py3_1033	NA	A210305_bc_hela_200ng_100min_dia_standard_py3_1033.d	3	Q96PU5	Q96PU5	-69.1763	-73.0739	4.28243e-105	2.44698e-132	8.80957e-106	2.0523e-133	19	200.525	DTLSNPQSPQPSPYNSPK	Stripped Sequence	TRUE	0	DTLSNPQSPQPSPYNSPK	16	1	FALSE	_DTLSNPQSPQPSPYNSPK_	16.1149	FALSE	_DTLSNPQSPQPSPYNSPK_	_DTLSNPQSPQPSPYNSPK_	no group specified	LABEL_FREE	FALSE	NaN	9.88411e-07	3.46687e-17	29.6424	16.0875	29.6604	4.85885e-10	1.45766e-09	2.73021e-36	3.46687e-17	FALSE	NaN	81.4579	81.4579	TRUE	TRUE	-12.3265	2	_DTLSNPQSPQPSPYNSPK_	_DTLSNPQSPQPSPYNSPK_	978.969	978.967	81.4579
Not Defined	A210305_bc_hela_200ng_100min_dia_standard_py3_1033	NA	A210305_bc_hela_200ng_100min_dia_standard_py3_1033.d	3	Q96PU5	Q96PU5	-69.1763	-73.0739	4.28243e-105	2.44698e-132	8.80957e-106	2.0523e-133	19	200.525	LQITPDSNGEQFSSLIQR	Stripped Sequence	TRUE	0	LQITPDSNGEQFSSLIQR	17	1	FALSE	_LQITPDSNGEQFSSLIQR_	68.8585	FALSE	_LQITPDSNGEQFSSLIQR_	_LQITPDSNGEQFSSLIQR_	no group specified	LABEL_FREE	FALSE	NaN	3.66171e-10	9.21422e-31	65.0276	68.8875	65.0053	1.5727e-09	4.7181e-09	1.25394e-36	9.21422e-31	FALSE	NaN	48.3808	48.3808	TRUE	TRUE	-6.38341	3	_LQITPDSNGEQFSSLIQR_	_LQITPDSNGEQFSSLIQR_	678.348	678.347	48.3808
Not Defined	A210305_bc_hela_200ng_100min_dia_standard_py3_1033	NA	A210305_bc_hela_200ng_100min_dia_standard_py3_1033.d	3	Q96PU5	Q96PU5	-69.1763	-73.0739	4.28243e-105	2.44698e-132	8.80957e-106	2.0523e-133	19	200.525	LLMAVENAQGFEGVD	Stripped Sequence	TRUE	0	LLMAVENAQGFEGVD	18	1	FALSE	_LLMAVENAQGFEGVD_	80.1282	FALSE	_LLMAVENAQGFEGVD_	_LLMAVENAQGFEGVD_	no group specified	LABEL_FREE	FALSE	NaN	1.59548e-08	1.63225e-24	72.5499	80.0872	72.584	1.25933e-06	3.77798e-06	1.63225e-24	1.54188e-11	FALSE	NaN	56.7405	56.7405	TRUE	TRUE	-8.83213	2	_LLMAVENAQGFEGVD_	_LLMAVENAQGFEGVD_	796.885	796.884	56.7405
Not Defined	A210305_bc_hela_200ng_100min_dia_standard_py3_1033	NA	A210305_bc_hela_200ng_100min_dia_standard_py3_1033.d	3	Q96PU5	Q96PU5	-69.1763	-73.0739	4.28243e-105	2.44698e-132	8.80957e-106	2.0523e-133	19	200.525	VAGLAVFHGK	Stripped Sequence	TRUE	0	VAGLAVFHGK	19	1	FALSE	_VAGLAVFHGK_	7.78086	FALSE	_VAGLAVFHGK_	_VAGLAVFHGK_	no group specified	LABEL_FREE	FALSE	NaN	5.9849e-05	6.56482e-08	24.959	7.64651	25.0505	0.000156933	0.000455183	6.56482e-08	1.55518e-05	FALSE	NaN	57.996	57.996	TRUE	TRUE	-19.5811	2	_VAGLAVFHGK_	_VAGLAVFHGK_	499.793	499.792	57.996
Not Defined	A210305_bc_hela_200ng_100min_dia_standard_py3_1033	NA	A210305_bc_hela_200ng_100min_dia_standard_py3_1033.d	3	Q96PU8	Q96PU8	-76.4373	-76.4373	3.67325e-55	3.62882e-107	3.35201e-57	1.00765e-108	6	297.226	LLVPAAEGEDSLK	Stripped Sequence	TRUE	0	LLVPAAEGEDSLK	1	1	TRUE	_LLVPAAEGEDSLK_	38.7184	FALSE	_LLVPAAEGEDSLK_	_LLVPAAEGEDSLK_	no group specified	LABEL_FREE	FALSE	NaN	1.7888e-12	2.72039e-39	43.9976	38.8318	43.9275	6.90659e-09	2.07198e-08	2.72039e-39	5.86565e-28	FALSE	NaN	1632.57	1632.57	TRUE	TRUE	-3.49844	2	_LLVPAAEGEDSLK_	_LLVPAAEGEDSLK_	671.367	671.366	1632.57
Not Defined	A210305_bc_hela_200ng_100min_dia_standard_py3_1033	NA	A210305_bc_hela_200ng_100min_dia_standard_py3_1033.d	3	Q96PU8	Q96PU8	-76.4373	-76.4373	3.67325e-55	3.62882e-107	3.35201e-57	1.00765e-108	6	297.226	EYPDFNFVGR	Stripped Sequence	TRUE	0	EYPDFNFVGR	2	1	TRUE	_EYPDFNFVGR_	57.32	FALSE	_EYPDFNFVGR_	_EYPDFNFVGR_	no group specified	LABEL_FREE	FALSE	NaN	2.06073e-09	6.19905e-28	56.9163	57.4016	56.8641	4.35565e-09	1.3067e-08	2.35015e-30	6.19905e-28	FALSE	NaN	592.278	592.278	TRUE	TRUE	-7.44762	2	_EYPDFNFVGR_	_EYPDFNFVGR_	622.291	622.29	592.278
Not Defined	A210305_bc_hela_200ng_100min_dia_standard_py3_1033	NA	A210305_bc_hela_200ng_100min_dia_standard_py3_1033.d	3	Q96PU8	Q96PU8	-76.4373	-76.4373	3.67325e-55	3.62882e-107	3.35201e-57	1.00765e-108	6	297.226	SAELPDAVGPIVQLQEK	Stripped Sequence	TRUE	0	SAELPDAVGPIVQLQEK	3	1	TRUE	_SAELPDAVGPIVQLQEK_	69.9856	FALSE	_SAELPDAVGPIVQLQEK_	_SAELPDAVGPIVQLQEK_	no group specified	LABEL_FREE	FALSE	NaN	1.30567e-17	1.02306e-57	65.9288	70.0838	65.8561	1.51354e-09	4.54063e-09	1.02306e-57	4.02214e-45	FALSE	NaN	439.43	439.43	TRUE	TRUE	1.67511	2	_SAELPDAVGPIVQLQEK_	_SAELPDAVGPIVQLQEK_	897.486	897.485	439.43
Not Defined	A210305_bc_hela_200ng_100min_dia_standard_py3_1033	NA	A210305_bc_hela_200ng_100min_dia_standard_py3_1033.d	3	Q96PU8	Q96PU8	-76.4373	-76.4373	3.67325e-55	3.62882e-107	3.35201e-57	1.00765e-108	6	297.226	DMYNDTLNGSTEK	Stripped Sequence	TRUE	0	DMYNDTLNGSTEK	4	1	FALSE	_DMYNDTLNGSTEK_	14.759	FALSE	_DMYNDTLNGSTEK_	_DMYNDTLNGSTEK_	no group specified	LABEL_FREE	FALSE	NaN	2.00982e-14	2.36573e-46	28.8378	14.8255	28.7962	6.56989e-09	1.97097e-08	2.36573e-46	1.53238e-43	FALSE	NaN	233.666	233.666	TRUE	TRUE	-1.3794	2	_DMYNDTLNGSTEK_	_DMYNDTLNGSTEK_	744.32	744.319	233.666
Not Defined	A210305_bc_hela_200ng_100min_dia_standard_py3_1033	NA	A210305_bc_hela_200ng_100min_dia_standard_py3_1033.d	3	Q96PU8	Q96PU8	-76.4373	-76.4373	3.67325e-55	3.62882e-107	3.35201e-57	1.00765e-108	6	297.226	TPTPAGPTIMPLIR	Stripped Sequence	TRUE	0	TPTPAGPTIMPLIR	5	1	FALSE	_TPTPAGPTIMPLIR_	65.1227	FALSE	_TPTPAGPTIMPLIR_	_TPTPAGPTIMPLIR_	no group specified	LABEL_FREE	FALSE	NaN	2.35073e-11	3.44494e-35	62.0872	64.5802	62.4327	6.1725e-07	9.63304e-07	3.44494e-35	8.88447e-07	FALSE	NaN	113.641	113.641	TRUE	TRUE	-4.83321	2	_TPTPAGPTIMPLIR_	_TPTPAGPTIMPLIR_	732.916	732.915	113.641
Not Defined	A210305_bc_hela_200ng_100min_dia_standard_py3_1033	NA	A210305_bc_hela_200ng_100min_dia_standard_py3_1033.d	3	Q96PU8	Q96PU8	-76.4373	-76.4373	3.67325e-55	3.62882e-107	3.35201e-57	1.00765e-108	6	297.226	PKPTPDYLMQLMNDK	Stripped Sequence	TRUE	1	PKPTPDYLMQLMNDK	6	1	FALSE	_PKPTPDYLMQLMNDK_	65.3481	FALSE	_PKPTPDYLMQLMNDK_	_PKPTPDYLMQLMNDK_	no group specified	LABEL_FREE	FALSE	NaN	1.22076e-20	1.49832e-68	62.5563	65.3596	62.5503	2.13741e-08	6.41222e-08	1.49832e-68	1.7709e-23	FALSE	NaN	89.0288	89.0288	TRUE	TRUE	4.29828	3	_PKPTPDYLMQLMNDK_	_PKPTPDYLMQLMNDK_	597.632	597.631	89.0288
Not Defined	A210305_bc_hela_200ng_100min_dia_standard_py3_1033	NA	A210305_bc_hela_200ng_100min_dia_standard_py3_1033.d	3	Q96PV6	Q96PV6	-76.3663	-84.1252	1.4453e-55	5.94196e-60	1.33105e-57	8.42065e-62	9	39.5489	MAALECEDPER	Stripped Sequence	TRUE	0	MAALECEDPER	1	1	TRUE	_MAALEC[+57]EDPER_	7.35167	FALSE	_MAALEC[Carbamidomethyl (C)]EDPER_	_MAALEC[Carbamidomethyl (C)]EDPER_	no group specified	LABEL_FREE	FALSE	NaN	1.02952e-05	2.1305e-12	24.787	7.37198	24.7742	3.81535e-07	1.14367e-06	2.1305e-12	9.37133e-10	FALSE	NaN	86.1419	86.1419	TRUE	TRUE	-15.319	2	_MAALEC[+57]EDPER_	_MAALEC[Carbamidomethyl (C)]EDPER_	660.782	660.78	86.1419
Not Defined	A210305_bc_hela_200ng_100min_dia_standard_py3_1033	NA	A210305_bc_hela_200ng_100min_dia_standard_py3_1033.d	3	Q96PV6	Q96PV6	-76.3663	-84.1252	1.4453e-55	5.94196e-60	1.33105e-57	8.42065e-62	9	39.5489	STDWSSQYSMVAGAGR	Stripped Sequence	TRUE	0	STDWSSQYSMVAGAGR	2	1	TRUE	_STDWSSQYSMVAGAGR_	43.4491	FALSE	_STDWSSQYSMVAGAGR_	_STDWSSQYSMVAGAGR_	no group specified	LABEL_FREE	FALSE	NaN	0.00791155	0.000145965	47.1217	43.3233	47.2338	4.86824e-05	0.000145965	7.46016e-58	8.19706e-08	FALSE	NaN	55.1071	55.1071	TRUE	TRUE	-37.3395	2	_STDWSSQYSMVAGAGR_	_STDWSSQYSMVAGAGR_	851.878	851.877	55.1071
Not Defined	A210305_bc_hela_200ng_100min_dia_standard_py3_1033	NA	A210305_bc_hela_200ng_100min_dia_standard_py3_1033.d	3	Q96PV6	Q96PV6	-76.3663	-84.1252	1.4453e-55	5.94196e-60	1.33105e-57	8.42065e-62	9	39.5489	NSGDITTELAYLTR	Stripped Sequence	TRUE	0	NSGDITTELAYLTR	3	1	TRUE	_NSGDITTELAYLTR_	75.1657	FALSE	_NSGDITTELAYLTR_	_NSGDITTELAYLTR_	no group specified	LABEL_FREE	FALSE	NaN	1.43691e-12	1.22329e-39	68.865	74.9236	69.0259	1.87221e-06	5.60628e-06	1.22329e-39	1.03406e-08	FALSE	NaN	79.4846	79.4846	TRUE	TRUE	-3.38938	2	_NSGDITTELAYLTR_	_NSGDITTELAYLTR_	777.394	777.393	79.4846
Not Defined	A210305_bc_hela_200ng_100min_dia_standard_py3_1033	NA	A210305_bc_hela_200ng_100min_dia_standard_py3_1033.d	3	Q96PV6	Q96PV6	-76.3663	-84.1252	1.4453e-55	5.94196e-60	1.33105e-57	8.42065e-62	9	39.5489	GDHEEFNQCQTQLK	Stripped Sequence	TRUE	0	GDHEEFNQCQTQLK	4	2	FALSE	_GDHEEFNQC[+57]QTQLK_	-6.34239	FALSE	_GDHEEFNQC[Carbamidomethyl (C)]QTQLK_	_GDHEEFNQC[Carbamidomethyl (C)]QTQLK_	no group specified	LABEL_FREE	FALSE	NaN	6.17573e-06	1.57593e-13	18.1217	-6.39966	18.1542	4.47869e-10	1.34345e-09	7.33906e-58	1.57593e-13	FALSE	NaN	41.827	41.827	TRUE	TRUE	-14.5291	3	_GDHEEFNQC[+57]QTQLK_	_GDHEEFNQC[Carbamidomethyl (C)]QTQLK_	578.59	578.589	41.827
Not Defined	A210305_bc_hela_200ng_100min_dia_standard_py3_1033	NA	A210305_bc_hela_200ng_100min_dia_standard_py3_1033.d	3	Q96PV6	Q96PV6	-76.3663	-84.1252	1.4453e-55	5.94196e-60	1.33105e-57	8.42065e-62	9	39.5489	GDHEEFNQCQTQLK	Stripped Sequence	TRUE	0	GDHEEFNQCQTQLK	4	2	FALSE	_GDHEEFNQC[+57]QTQLK_	-6.34239	FALSE	_GDHEEFNQC[Carbamidomethyl (C)]QTQLK_	_GDHEEFNQC[Carbamidomethyl (C)]QTQLK_	no group specified	LABEL_FREE	FALSE	NaN	5.50922e-09	2.65563e-26	18.1229	-6.39759	18.1542	0.000360821	0.00105497	2.65563e-26	2.74874e-05	FALSE	NaN	14.5271	14.5271	TRUE	TRUE	-8.09331	2	_GDHEEFNQC[+57]QTQLK_	_GDHEEFNQC[Carbamidomethyl (C)]QTQLK_	867.381	867.38	14.5271
Not Defined	A210305_bc_hela_200ng_100min_dia_standard_py3_1033	NA	A210305_bc_hela_200ng_100min_dia_standard_py3_1033.d	3	Q96PV6	Q96PV6	-76.3663	-84.1252	1.4453e-55	5.94196e-60	1.33105e-57	8.42065e-62	9	39.5489	LYCHAPCMSGYLVDK	Stripped Sequence	TRUE	0	LYCHAPCMSGYLVDK	5	1	FALSE	_LYC[+57]HAPC[+57]MSGYLVDK_	34.0889	FALSE	_LYC[Carbamidomethyl (C)]HAPC[Carbamidomethyl (C)]MSGYLVDK_	_LYC[Carbamidomethyl (C)]HAPC[Carbamidomethyl (C)]MSGYLVDK_	no group specified	LABEL_FREE	FALSE	NaN	2.61783e-07	1.23689e-19	40.4343	33.9165	40.5724	0.000147077	0.000297145	1.23689e-19	0.000144087	FALSE	NaN	61.0865	61.0865	TRUE	TRUE	-11.0562	3	_LYC[+57]HAPC[+57]MSGYLVDK_	_LYC[Carbamidomethyl (C)]HAPC[Carbamidomethyl (C)]MSGYLVDK_	605.274	605.273	61.0865
Not Defined	A210305_bc_hela_200ng_100min_dia_standard_py3_1033	NA	A210305_bc_hela_200ng_100min_dia_standard_py3_1033.d	3	Q96PV6	Q96PV6	-76.3663	-84.1252	1.4453e-55	5.94196e-60	1.33105e-57	8.42065e-62	9	39.5489	ADPCVAHALALR	Stripped Sequence	TRUE	0	ADPCVAHALALR	6	1	FALSE	_ADPC[+57]VAHALALR_	21.5582	FALSE	_ADPC[Carbamidomethyl (C)]VAHALALR_	_ADPC[Carbamidomethyl (C)]VAHALALR_	no group specified	LABEL_FREE	FALSE	NaN	0.00791887	0.000160206	32.473	20.718	33.049	0.0016222	0.00450941	0.000160206	0.000196982	FALSE	NaN	86.1797	86.1797	TRUE	TRUE	-37.9728	2	_ADPC[+57]VAHALALR_	_ADPC[Carbamidomethyl (C)]VAHALALR_	647.34	647.339	86.1797
Not Defined	A210305_bc_hela_200ng_100min_dia_standard_py3_1033	NA	A210305_bc_hela_200ng_100min_dia_standard_py3_1033.d	3	Q96PV6	Q96PV6	-76.3663	-84.1252	1.4453e-55	5.94196e-60	1.33105e-57	8.42065e-62	9	39.5489	QDYAFACEQMK	Stripped Sequence	TRUE	0	QDYAFACEQMK	7	1	FALSE	_QDYAFAC[+57]EQMK_	22.0296	FALSE	_QDYAFAC[Carbamidomethyl (C)]EQMK_	_QDYAFAC[Carbamidomethyl (C)]EQMK_	no group specified	LABEL_FREE	FALSE	NaN	0.00587648	9.88345e-05	33.0698	21.5851	33.4022	0.00244141	0.00369368	9.88345e-05	0.0035317	FALSE	NaN	31.3799	31.3799	TRUE	TRUE	-35.2442	2	_QDYAFAC[+57]EQMK_	_QDYAFAC[Carbamidomethyl (C)]EQMK_	695.792	695.791	31.3799
Not Defined	A210305_bc_hela_200ng_100min_dia_standard_py3_1033	NA	A210305_bc_hela_200ng_100min_dia_standard_py3_1033.d	3	Q96PV6	Q96PV6	-76.3663	-84.1252	1.4453e-55	5.94196e-60	1.33105e-57	8.42065e-62	9	39.5489	AFLEPLGLAYTGPDNSSIDCR	Stripped Sequence	TRUE	0	AFLEPLGLAYTGPDNSSIDCR	8	1	FALSE	_AFLEPLGLAYTGPDNSSIDC[+57]R_	88.6334	FALSE	_AFLEPLGLAYTGPDNSSIDC[Carbamidomethyl (C)]R_	_AFLEPLGLAYTGPDNSSIDC[Carbamidomethyl (C)]R_	no group specified	LABEL_FREE	FALSE	NaN	0.0226002	0.000323378	78.1438	89.7634	77.5251	0.00029097	0.000478653	7.08772e-05	0.000323378	FALSE	NaN	7.86236	7.86236	TRUE	TRUE	-42.601	2	_AFLEPLGLAYTGPDNSSIDC[+57]R_	_AFLEPLGLAYTGPDNSSIDC[Carbamidomethyl (C)]R_	1148.55	1148.55	7.86236
Not Defined	A210305_bc_hela_200ng_100min_dia_standard_py3_1033	NA	A210305_bc_hela_200ng_100min_dia_standard_py3_1033.d	3	Q96PY5	Q96PY5	-73.1589	-81.0543	1.42657e-75	4.32489e-77	2.76556e-77	6.97419e-79	13	75.31	LQSLDLLLDTK	Stripped Sequence	FALSE	0	LQSLDLLLDTK	1	1	TRUE	_LQSLDLLLDTK_	72.5651	FALSE	_LQSLDLLLDTK_	_LQSLDLLLDTK_	no group specified	LABEL_FREE	FALSE	NaN	7.23466e-11	2.19659e-33	67.7528	72.7514	67.6547	9.0986e-10	2.72958e-09	2.56975e-39	2.19659e-33	FALSE	NaN	372.482	372.482	TRUE	TRUE	-5.44986	2	_LQSLDLLLDTK_	_LQSLDLLLDTK_	629.866	629.865	372.482
Not Defined	A210305_bc_hela_200ng_100min_dia_standard_py3_1033	NA	A210305_bc_hela_200ng_100min_dia_standard_py3_1033.d	3	Q96PY5	Q96PY5	-73.1589	-81.0543	1.42657e-75	4.32489e-77	2.76556e-77	6.97419e-79	13	75.31	FLPTENEVK	Stripped Sequence	TRUE	0	FLPTENEVK	2	1	TRUE	_FLPTENEVK_	11.538	FALSE	_FLPTENEVK_	_FLPTENEVK_	no group specified	LABEL_FREE	FALSE	NaN	9.18095e-08	1.6966e-21	26.9676	11.2442	27.1033	7.76995e-08	2.33098e-07	1.6966e-21	8.87237e-19	FALSE	NaN	328.013	328.013	TRUE	TRUE	-10.1657	2	_FLPTENEVK_	_FLPTENEVK_	538.785	538.784	328.013
Not Defined	A210305_bc_hela_200ng_100min_dia_standard_py3_1033	NA	A210305_bc_hela_200ng_100min_dia_standard_py3_1033.d	3	Q96PY5	Q96PY5	-73.1589	-81.0543	1.42657e-75	4.32489e-77	2.76556e-77	6.97419e-79	13	75.31	IAQDAFDDVVK	Stripped Sequence	TRUE	0	IAQDAFDDVVK	3	1	TRUE	_IAQDAFDDVVK_	35.1445	FALSE	_IAQDAFDDVVK_	_IAQDAFDDVVK_	no group specified	LABEL_FREE	FALSE	NaN	1.06563e-06	4.81013e-17	41.5307	35.2173	41.4709	4.91951e-06	1.44832e-05	4.81013e-17	2.75352e-07	FALSE	NaN	185.843	185.843	TRUE	TRUE	-12.4046	2	_IAQDAFDDVVK_	_IAQDAFDDVVK_	610.812	610.81	185.843
Not Defined	A210305_bc_hela_200ng_100min_dia_standard_py3_1033	NA	A210305_bc_hela_200ng_100min_dia_standard_py3_1033.d	3	Q96PY5	Q96PY5	-73.1589	-81.0543	1.42657e-75	4.32489e-77	2.76556e-77	6.97419e-79	13	75.31	KWELICDQER	Stripped Sequence	FALSE	1	KWELICDQER	4	2	FALSE	_KWELIC[+57]DQER_	18.3447	FALSE	_KWELIC[Carbamidomethyl (C)]DQER_	_KWELIC[Carbamidomethyl (C)]DQER_	no group specified	LABEL_FREE	FALSE	NaN	1.76259e-15	3.83741e-50	31.1455	18.3175	31.1617	2.24994e-11	6.74982e-11	7.16469e-55	3.83741e-50	FALSE	NaN	119.268	119.268	TRUE	TRUE	-0.318599	3	_KWELIC[+57]DQER_	_KWELIC[Carbamidomethyl (C)]DQER_	459.559	459.558	119.268
Not Defined	A210305_bc_hela_200ng_100min_dia_standard_py3_1033	NA	A210305_bc_hela_200ng_100min_dia_standard_py3_1033.d	3	Q96PY5	Q96PY5	-73.1589	-81.0543	1.42657e-75	4.32489e-77	2.76556e-77	6.97419e-79	13	75.31	KWELICDQER	Stripped Sequence	FALSE	1	KWELICDQER	4	2	FALSE	_KWELIC[+57]DQER_	18.3447	FALSE	_KWELIC[Carbamidomethyl (C)]DQER_	_KWELIC[Carbamidomethyl (C)]DQER_	no group specified	LABEL_FREE	FALSE	NaN	0.000459418	1.36326e-05	31.1653	18.3507	31.1617	1.68036e-05	2.7877e-05	8.90124e-06	1.36326e-05	FALSE	NaN	22.0405	22.0405	TRUE	TRUE	-24.8782	2	_KWELIC[+57]DQER_	_KWELIC[Carbamidomethyl (C)]DQER_	688.835	688.834	22.0405
Not Defined	A210305_bc_hela_200ng_100min_dia_standard_py3_1033	NA	A210305_bc_hela_200ng_100min_dia_standard_py3_1033.d	3	Q96PY5	Q96PY5	-73.1589	-81.0543	1.42657e-75	4.32489e-77	2.76556e-77	6.97419e-79	13	75.31	LGLDEYLDK	Stripped Sequence	TRUE	0	LGLDEYLDK	5	1	FALSE	_LGLDEYLDK_	46.9809	FALSE	_LGLDEYLDK_	_LGLDEYLDK_	no group specified	LABEL_FREE	FALSE	NaN	5.69179e-08	2.48062e-22	49.7906	46.875	49.8544	5.42924e-08	1.62522e-07	2.48062e-22	3.55302e-10	FALSE	NaN	78.2477	78.2477	TRUE	TRUE	-9.78437	2	_LGLDEYLDK_	_LGLDEYLDK_	533.277	533.276	78.2477
Not Defined	A210305_bc_hela_200ng_100min_dia_standard_py3_1033	NA	A210305_bc_hela_200ng_100min_dia_standard_py3_1033.d	3	Q96PY5	Q96PY5	-73.1589	-81.0543	1.42657e-75	4.32489e-77	2.76556e-77	6.97419e-79	13	75.31	AAAVSLENVLLDVK	Stripped Sequence	FALSE	0	AAAVSLENVLLDVK	6	1	FALSE	_AAAVSLENVLLDVK_	86.908	FALSE	_AAAVSLENVLLDVK_	_AAAVSLENVLLDVK_	no group specified	LABEL_FREE	FALSE	NaN	4.92597e-14	5.95129e-45	76.4798	86.9472	76.4562	1.07659e-11	3.22978e-11	2.54867e-68	5.95129e-45	FALSE	NaN	92.6259	92.6259	TRUE	TRUE	-1.7846	2	_AAAVSLENVLLDVK_	_AAAVSLENVLLDVK_	721.417	721.416	92.6259
Not Defined	A210305_bc_hela_200ng_100min_dia_standard_py3_1033	NA	A210305_bc_hela_200ng_100min_dia_standard_py3_1033.d	3	Q96PY5	Q96PY5	-73.1589	-81.0543	1.42657e-75	4.32489e-77	2.76556e-77	6.97419e-79	13	75.31	DANTQVHTLR	Stripped Sequence	TRUE	0	DANTQVHTLR	7	1	FALSE	_DANTQVHTLR_	-24.9175	FALSE	_DANTQVHTLR_	_DANTQVHTLR_	no group specified	LABEL_FREE	FALSE	NaN	2.2818e-06	1.42497e-15	10.9173	-24.8794	10.9043	7.32996e-07	2.01027e-06	1.42497e-15	1.88718e-07	FALSE	NaN	107.993	107.993	TRUE	TRUE	-13.244	2	_DANTQVHTLR_	_DANTQVHTLR_	577.799	577.798	107.993
Not Defined	A210305_bc_hela_200ng_100min_dia_standard_py3_1033	NA	A210305_bc_hela_200ng_100min_dia_standard_py3_1033.d	3	Q96PY5	Q96PY5	-73.1589	-81.0543	1.42657e-75	4.32489e-77	2.76556e-77	6.97419e-79	13	75.31	AIHVFDLK	Stripped Sequence	TRUE	0	AIHVFDLK	8	1	FALSE	_AIHVFDLK_	24.3766	FALSE	_AIHVFDLK_	_AIHVFDLK_	no group specified	LABEL_FREE	FALSE	NaN	0.00791887	0.000185058	34.7082	24.2876	34.7558	0.000654685	0.00175218	2.68189e-05	0.000185058	FALSE	NaN	61.9133	61.9133	TRUE	TRUE	-39.0621	2	_AIHVFDLK_	_AIHVFDLK_	471.774	471.773	61.9133
Not Defined	A210305_bc_hela_200ng_100min_dia_standard_py3_1033	NA	A210305_bc_hela_200ng_100min_dia_standard_py3_1033.d	3	Q96PY5	Q96PY5	-73.1589	-81.0543	1.42657e-75	4.32489e-77	2.76556e-77	6.97419e-79	13	75.31	LQDTENEAMSK	Stripped Sequence	TRUE	0	LQDTENEAMSK	9	1	FALSE	_LQDTENEAMSK_	-19.6986	FALSE	_LQDTENEAMSK_	_LQDTENEAMSK_	no group specified	LABEL_FREE	FALSE	NaN	0.00012901	1.20692e-06	12.8593	-19.1657	12.6094	5.36552e-07	1.20692e-06	5.03877e-17	4.0273e-07	FALSE	NaN	47.5304	47.5304	TRUE	TRUE	-21.2717	2	_LQDTENEAMSK_	_LQDTENEAMSK_	633.288	633.287	47.5304
Not Defined	A210305_bc_hela_200ng_100min_dia_standard_py3_1033	NA	A210305_bc_hela_200ng_100min_dia_standard_py3_1033.d	3	Q96PY5	Q96PY5	-73.1589	-81.0543	1.42657e-75	4.32489e-77	2.76556e-77	6.97419e-79	13	75.31	VEELEENISHLSEK	Stripped Sequence	TRUE	0	VEELEENISHLSEK	10	1	FALSE	_VEELEENISHLSEK_	28.9315	FALSE	_VEELEENISHLSEK_	_VEELEENISHLSEK_	no group specified	LABEL_FREE	FALSE	NaN	2.1433e-07	5.40398e-20	36.9314	28.2601	37.4835	1.368e-05	4.07066e-05	5.40398e-20	3.33369e-07	FALSE	NaN	28.9956	28.9956	TRUE	TRUE	-10.8797	2	_VEELEENISHLSEK_	_VEELEENISHLSEK_	828.41	828.409	28.9956
Not Defined	A210305_bc_hela_200ng_100min_dia_standard_py3_1033	NA	A210305_bc_hela_200ng_100min_dia_standard_py3_1033.d	3	Q96PY5	Q96PY5	-73.1589	-81.0543	1.42657e-75	4.32489e-77	2.76556e-77	6.97419e-79	13	75.31	LLEQEALMEQQDPK	Stripped Sequence	TRUE	0	LLEQEALMEQQDPK	11	1	FALSE	_LLEQEALMEQQDPK_	35.8796	FALSE	_LLEQEALMEQQDPK_	_LLEQEALMEQQDPK_	no group specified	LABEL_FREE	FALSE	NaN	0.000673536	2.36921e-05	42.2184	36.1312	42.0372	0.00189805	0.00491851	2.36921e-05	0.000751961	FALSE	NaN	89.7049	89.7049	TRUE	TRUE	-27.362	2	_LLEQEALMEQQDPK_	_LLEQEALMEQQDPK_	836.417	836.416	89.7049
Not Defined	A210305_bc_hela_200ng_100min_dia_standard_py3_1033	NA	A210305_bc_hela_200ng_100min_dia_standard_py3_1033.d	3	Q96PY5	Q96PY5	-73.1589	-81.0543	1.42657e-75	4.32489e-77	2.76556e-77	6.97419e-79	13	75.31	KQEQALMEK	Stripped Sequence	TRUE	1	KQEQALMEK	12	1	FALSE	_KQEQALMEK_	-38.8678	FALSE	_KQEQALMEK_	_KQEQALMEK_	no group specified	LABEL_FREE	FALSE	NaN	2.38271e-06	1.73499e-15	6.65982	-37.9016	6.40201	3.4705e-09	1.04066e-08	1.73499e-15	4.91551e-12	FALSE	NaN	21.2984	21.2984	TRUE	TRUE	-13.2948	2	_KQEQALMEK_	_KQEQALMEK_	552.79	552.788	21.2984
Not Defined	A210305_bc_hela_200ng_100min_dia_standard_py3_1033	NA	A210305_bc_hela_200ng_100min_dia_standard_py3_1033.d	3	Q96PZ0	Q96PZ0	-72.7509	-72.7509	2.3345e-78	6.71541e-135	5.32923e-80	6.51495e-136	29	258.418	FGTTAVPTYQVGR	Stripped Sequence	TRUE	0	FGTTAVPTYQVGR	1	1	TRUE	_FGTTAVPTYQVGR_	32.8538	FALSE	_FGTTAVPTYQVGR_	_FGTTAVPTYQVGR_	no group specified	LABEL_FREE	FALSE	NaN	5.35513e-12	1.50069e-37	39.7086	32.8846	39.69	9.79518e-09	2.93855e-08	1.50069e-37	5.16883e-34	FALSE	NaN	2169.01	2169.01	TRUE	TRUE	-4.05442	2	_FGTTAVPTYQVGR_	_FGTTAVPTYQVGR_	698.865	698.864	2169.01
Not Defined	A210305_bc_hela_200ng_100min_dia_standard_py3_1033	NA	A210305_bc_hela_200ng_100min_dia_standard_py3_1033.d	3	Q96PZ0	Q96PZ0	-72.7509	-72.7509	2.3345e-78	6.71541e-135	5.32923e-80	6.51495e-136	29	258.418	TPPVFASEGK	Stripped Sequence	TRUE	0	TPPVFASEGK	2	1	TRUE	_TPPVFASEGK_	-0.0471109	FALSE	_TPPVFASEGK_	_TPPVFASEGK_	no group specified	LABEL_FREE	FALSE	NaN	0.000315816	8.73589e-06	21.3458	0.572062	21.0219	5.3068e-06	8.73589e-06	6.35845e-07	6.54866e-06	FALSE	NaN	1099.57	1099.57	TRUE	TRUE	-23.3678	2	_TPPVFASEGK_	_TPPVFASEGK_	516.772	516.77	1099.57
Not Defined	A210305_bc_hela_200ng_100min_dia_standard_py3_1033	NA	A210305_bc_hela_200ng_100min_dia_standard_py3_1033.d	3	Q96PZ0	Q96PZ0	-72.7509	-72.7509	2.3345e-78	6.71541e-135	5.32923e-80	6.51495e-136	29	258.418	YSDFVVHEIGK	Stripped Sequence	TRUE	0	YSDFVVHEIGK	3	1	TRUE	_YSDFVVHEIGK_	23.6608	FALSE	_YSDFVVHEIGK_	_YSDFVVHEIGK_	no group specified	LABEL_FREE	FALSE	NaN	5.97988e-19	1.7711e-62	34.4982	23.895	34.3715	5.41195e-08	1.62359e-07	1.7711e-62	2.04848e-35	FALSE	NaN	800.222	800.222	TRUE	TRUE	2.85796	2	_YSDFVVHEIGK_	_YSDFVVHEIGK_	647.327	647.326	800.222
Not Defined	A210305_bc_hela_200ng_100min_dia_standard_py3_1033	NA	A210305_bc_hela_200ng_100min_dia_standard_py3_1033.d	3	Q96PZ0	Q96PZ0	-72.7509	-72.7509	2.3345e-78	6.71541e-135	5.32923e-80	6.51495e-136	29	258.418	IEDYGLKPVPGDLVLK	Stripped Sequence	TRUE	1	IEDYGLKPVPGDLVLK	4	1	FALSE	_IEDYGLKPVPGDLVLK_	60.2821	FALSE	_IEDYGLKPVPGDLVLK_	_IEDYGLKPVPGDLVLK_	no group specified	LABEL_FREE	FALSE	NaN	2.53317e-07	1.07922e-19	59.4871	60.9789	59.0073	2.80061e-08	8.40183e-08	3.75934e-47	1.07922e-19	FALSE	NaN	734.617	734.617	TRUE	TRUE	-11.0269	3	_IEDYGLKPVPGDLVLK_	_IEDYGLKPVPGDLVLK_	586.001	586	734.617
Not Defined	A210305_bc_hela_200ng_100min_dia_standard_py3_1033	NA	A210305_bc_hela_200ng_100min_dia_standard_py3_1033.d	3	Q96PZ0	Q96PZ0	-72.7509	-72.7509	2.3345e-78	6.71541e-135	5.32923e-80	6.51495e-136	29	258.418	DTMDAINVLSK	Stripped Sequence	TRUE	0	DTMDAINVLSK	5	1	FALSE	_DTMDAINVLSK_	52.5081	FALSE	_DTMDAINVLSK_	_DTMDAINVLSK_	no group specified	LABEL_FREE	FALSE	NaN	1.24284e-11	3.30313e-36	53.3466	52.3581	53.4421	2.153e-08	6.459e-08	1.26935e-46	3.30313e-36	FALSE	NaN	651.915	651.915	TRUE	TRUE	-4.49338	2	_DTMDAINVLSK_	_DTMDAINVLSK_	603.805	603.804	651.915
Not Defined	A210305_bc_hela_200ng_100min_dia_standard_py3_1033	NA	A210305_bc_hela_200ng_100min_dia_standard_py3_1033.d	3	Q96PZ0	Q96PZ0	-72.7509	-72.7509	2.3345e-78	6.71541e-135	5.32923e-80	6.51495e-136	29	258.418	NITGTDDQVQQAMNSLK	Stripped Sequence	TRUE	0	NITGTDDQVQQAMNSLK	6	1	FALSE	_NITGTDDQVQQAMNSLK_	52.9061	FALSE	_NITGTDDQVQQAMNSLK_	_NITGTDDQVQQAMNSLK_	no group specified	LABEL_FREE	FALSE	NaN	1.78561e-16	1.10102e-53	53.4957	52.5919	53.7177	2.75988e-10	8.27965e-10	3.77746e-62	1.10102e-53	FALSE	NaN	568.153	568.153	TRUE	TRUE	0.632926	2	_NITGTDDQVQQAMNSLK_	_NITGTDDQVQQAMNSLK_	931.949	931.948	568.153
Not Defined	A210305_bc_hela_200ng_100min_dia_standard_py3_1033	NA	A210305_bc_hela_200ng_100min_dia_standard_py3_1033.d	3	Q96PZ0	Q96PZ0	-72.7509	-72.7509	2.3345e-78	6.71541e-135	5.32923e-80	6.51495e-136	29	258.418	GALVVEDNDSGVPVEETK	Stripped Sequence	TRUE	0	GALVVEDNDSGVPVEETK	7	1	FALSE	_GALVVEDNDSGVPVEETK_	35.899	FALSE	_GALVVEDNDSGVPVEETK_	_GALVVEDNDSGVPVEETK_	no group specified	LABEL_FREE	FALSE	NaN	2.10696e-12	4.94604e-39	41.8049	35.5658	42.0512	5.70371e-08	1.71111e-07	8.12981e-57	4.94604e-39	FALSE	NaN	514.654	514.654	TRUE	TRUE	-3.58038	2	_GALVVEDNDSGVPVEETK_	_GALVVEDNDSGVPVEETK_	929.457	929.456	514.654
Not Defined	A210305_bc_hela_200ng_100min_dia_standard_py3_1033	NA	A210305_bc_hela_200ng_100min_dia_standard_py3_1033.d	3	Q96PZ0	Q96PZ0	-72.7509	-72.7509	2.3345e-78	6.71541e-135	5.32923e-80	6.51495e-136	29	258.418	TIIHQAIK	Stripped Sequence	TRUE	0	TIIHQAIK	8	1	FALSE	_TIIHQAIK_	-23.7024	FALSE	_TIIHQAIK_	_TIIHQAIK_	no group specified	LABEL_FREE	FALSE	NaN	2.59431e-12	1.05826e-38	11.284	-23.7797	11.3095	8.33089e-10	2.49927e-09	1.05826e-38	3.94654e-36	FALSE	NaN	489.81	489.81	TRUE	TRUE	-3.68505	2	_TIIHQAIK_	_TIIHQAIK_	462.287	462.286	489.81
Not Defined	A210305_bc_hela_200ng_100min_dia_standard_py3_1033	NA	A210305_bc_hela_200ng_100min_dia_standard_py3_1033.d	3	Q96PZ0	Q96PZ0	-72.7509	-72.7509	2.3345e-78	6.71541e-135	5.32923e-80	6.51495e-136	29	258.418	FVSSHQGFSGILK	Stripped Sequence	TRUE	0	FVSSHQGFSGILK	9	2	FALSE	_FVSSHQGFSGILK_	24.7644	FALSE	_FVSSHQGFSGILK_	_FVSSHQGFSGILK_	no group specified	LABEL_FREE	FALSE	NaN	1.75614e-10	5.93774e-32	35.1108	25.1001	34.9565	1.73779e-08	5.21336e-08	5.93774e-32	1.51408e-30	FALSE	NaN	326.676	326.676	TRUE	TRUE	-5.95342	3	_FVSSHQGFSGILK_	_FVSSHQGFSGILK_	469.586	469.584	326.676
Not Defined	A210305_bc_hela_200ng_100min_dia_standard_py3_1033	NA	A210305_bc_hela_200ng_100min_dia_standard_py3_1033.d	3	Q96PZ0	Q96PZ0	-72.7509	-72.7509	2.3345e-78	6.71541e-135	5.32923e-80	6.51495e-136	29	258.418	FVSSHQGFSGILK	Stripped Sequence	TRUE	0	FVSSHQGFSGILK	9	2	FALSE	_FVSSHQGFSGILK_	24.7644	FALSE	_FVSSHQGFSGILK_	_FVSSHQGFSGILK_	no group specified	LABEL_FREE	FALSE	NaN	4.44547e-16	2.82274e-52	35.1193	25.1188	34.9565	9.18735e-08	1.53211e-07	2.82274e-52	1.22409e-07	FALSE	NaN	91.1054	91.1054	TRUE	TRUE	0.258757	2	_FVSSHQGFSGILK_	_FVSSHQGFSGILK_	703.875	703.874	91.1054
Not Defined	A210305_bc_hela_200ng_100min_dia_standard_py3_1033	NA	A210305_bc_hela_200ng_100min_dia_standard_py3_1033.d	3	Q96PZ0	Q96PZ0	-72.7509	-72.7509	2.3345e-78	6.71541e-135	5.32923e-80	6.51495e-136	29	258.418	NIVSAFGIIPR	Stripped Sequence	TRUE	0	NIVSAFGIIPR	10	1	FALSE	_NIVSAFGIIPR_	74.6516	FALSE	_NIVSAFGIIPR_	_NIVSAFGIIPR_	no group specified	LABEL_FREE	FALSE	NaN	3.7428e-15	5.66286e-49	68.8751	74.9387	68.6843	7.95077e-07	2.38486e-06	5.66286e-49	3.71916e-10	FALSE	NaN	608.309	608.309	TRUE	TRUE	-0.641002	2	_NIVSAFGIIPR_	_NIVSAFGIIPR_	593.851	593.85	608.309
Not Defined	A210305_bc_hela_200ng_100min_dia_standard_py3_1033	NA	A210305_bc_hela_200ng_100min_dia_standard_py3_1033.d	3	Q96PZ0	Q96PZ0	-72.7509	-72.7509	2.3345e-78	6.71541e-135	5.32923e-80	6.51495e-136	29	258.418	EMLTADNLDIDNMR	Stripped Sequence	TRUE	0	EMLTADNLDIDNMR	11	1	FALSE	_EMLTADNLDIDNMR_	61.5397	FALSE	_EMLTADNLDIDNMR_	_EMLTADNLDIDNMR_	no group specified	LABEL_FREE	FALSE	NaN	2.39732e-25	2.1701e-85	59.7418	61.3965	59.8285	3.14276e-10	9.42827e-10	2.1701e-85	1.38389e-62	FALSE	NaN	444.313	444.313	TRUE	TRUE	7.98454	2	_EMLTADNLDIDNMR_	_EMLTADNLDIDNMR_	825.877	825.876	444.313
Not Defined	A210305_bc_hela_200ng_100min_dia_standard_py3_1033	NA	A210305_bc_hela_200ng_100min_dia_standard_py3_1033.d	3	Q96PZ0	Q96PZ0	-72.7509	-72.7509	2.3345e-78	6.71541e-135	5.32923e-80	6.51495e-136	29	258.418	AITVQEIAVLK	Stripped Sequence	TRUE	0	AITVQEIAVLK	12	1	FALSE	_AITVQEIAVLK_	56.8259	FALSE	_AITVQEIAVLK_	_AITVQEIAVLK_	no group specified	LABEL_FREE	FALSE	NaN	1.68256e-08	2.00849e-24	56.6133	56.9269	56.55	6.6157e-08	1.98471e-07	2.7065e-43	2.00849e-24	FALSE	NaN	409.023	409.023	TRUE	TRUE	-8.87031	2	_AITVQEIAVLK_	_AITVQEIAVLK_	592.866	592.865	409.023
Not Defined	A210305_bc_hela_200ng_100min_dia_standard_py3_1033	NA	A210305_bc_hela_200ng_100min_dia_standard_py3_1033.d	3	Q96PZ0	Q96PZ0	-72.7509	-72.7509	2.3345e-78	6.71541e-135	5.32923e-80	6.51495e-136	29	258.418	IPLFNTDVDNLEGK	Stripped Sequence	TRUE	0	IPLFNTDVDNLEGK	13	1	FALSE	_IPLFNTDVDNLEGK_	69.3933	FALSE	_IPLFNTDVDNLEGK_	_IPLFNTDVDNLEGK_	no group specified	LABEL_FREE	FALSE	NaN	6.56487e-13	7.06702e-41	65.4402	69.416	65.4224	6.79816e-08	2.03945e-07	7.06702e-41	3.33467e-21	FALSE	NaN	424.487	424.487	TRUE	TRUE	-3.0045	2	_IPLFNTDVDNLEGK_	_IPLFNTDVDNLEGK_	787.907	787.906	424.487
Not Defined	A210305_bc_hela_200ng_100min_dia_standard_py3_1033	NA	A210305_bc_hela_200ng_100min_dia_standard_py3_1033.d	3	Q96PZ0	Q96PZ0	-72.7509	-72.7509	2.3345e-78	6.71541e-135	5.32923e-80	6.51495e-136	29	258.418	EIGFINYYGMQR	Stripped Sequence	TRUE	0	EIGFINYYGMQR	14	1	FALSE	_EIGFINYYGMQR_	63.582	FALSE	_EIGFINYYGMQR_	_EIGFINYYGMQR_	no group specified	LABEL_FREE	FALSE	NaN	1.66706e-16	8.63413e-54	61.336	63.6194	61.3028	1.18815e-12	3.56446e-12	8.63413e-54	7.02867e-48	FALSE	NaN	378.224	378.224	TRUE	TRUE	0.660863	2	_EIGFINYYGMQR_	_EIGFINYYGMQR_	745.858	745.857	378.224
Not Defined	A210305_bc_hela_200ng_100min_dia_standard_py3_1033	NA	A210305_bc_hela_200ng_100min_dia_standard_py3_1033.d	3	Q96PZ0	Q96PZ0	-72.7509	-72.7509	2.3345e-78	6.71541e-135	5.32923e-80	6.51495e-136	29	258.418	NQTQLNTTWLR	Stripped Sequence	TRUE	0	NQTQLNTTWLR	15	1	FALSE	_NQTQLNTTWLR_	36.5113	FALSE	_NQTQLNTTWLR_	_NQTQLNTTWLR_	no group specified	LABEL_FREE	FALSE	NaN	1.38186e-18	3.5046e-61	42.4673	36.486	42.485	2.54694e-10	7.64082e-10	3.5046e-61	1.72689e-58	FALSE	NaN	335.67	335.67	TRUE	TRUE	2.54067	2	_NQTQLNTTWLR_	_NQTQLNTTWLR_	687.86	687.859	335.67
Not Defined	A210305_bc_hela_200ng_100min_dia_standard_py3_1033	NA	A210305_bc_hela_200ng_100min_dia_standard_py3_1033.d	3	Q96PZ0	Q96PZ0	-72.7509	-72.7509	2.3345e-78	6.71541e-135	5.32923e-80	6.51495e-136	29	258.418	DYSLSGAYR	Stripped Sequence	TRUE	0	DYSLSGAYR	16	1	FALSE	_DYSLSGAYR_	17.5717	FALSE	_DYSLSGAYR_	_DYSLSGAYR_	no group specified	LABEL_FREE	FALSE	NaN	7.33273e-06	3.71396e-13	30.0751	16.7379	30.6503	1.95046e-06	5.84173e-06	3.71396e-13	9.65427e-09	FALSE	NaN	271.167	271.167	TRUE	TRUE	-14.7818	2	_DYSLSGAYR_	_DYSLSGAYR_	516.243	516.242	271.167
Not Defined	A210305_bc_hela_200ng_100min_dia_standard_py3_1033	NA	A210305_bc_hela_200ng_100min_dia_standard_py3_1033.d	3	Q96PZ0	Q96PZ0	-72.7509	-72.7509	2.3345e-78	6.71541e-135	5.32923e-80	6.51495e-136	29	258.418	LGNFSYQK	Stripped Sequence	TRUE	0	LGNFSYQK	17	1	FALSE	_LGNFSYQK_	0.417005	FALSE	_LGNFSYQK_	_LGNFSYQK_	no group specified	LABEL_FREE	FALSE	NaN	1.75262e-06	4.33296e-16	21.1537	0.211152	21.2593	2.62475e-07	7.87425e-07	5.64773e-19	4.33296e-16	FALSE	NaN	232.126	232.126	TRUE	TRUE	-12.942	2	_LGNFSYQK_	_LGNFSYQK_	478.745	478.744	232.126
Not Defined	A210305_bc_hela_200ng_100min_dia_standard_py3_1033	NA	A210305_bc_hela_200ng_100min_dia_standard_py3_1033.d	3	Q96PZ0	Q96PZ0	-72.7509	-72.7509	2.3345e-78	6.71541e-135	5.32923e-80	6.51495e-136	29	258.418	MEMTEMTGVSLK	Stripped Sequence	TRUE	0	MEMTEMTGVSLK	18	1	FALSE	_[+42]MEMTEMTGVSLK_	83.1221	FALSE	_[Acetyl (Protein N-term)]MEMTEMTGVSLK_	_[Acetyl (Protein N-term)]MEMTEMTGVSLK_	no group specified	LABEL_FREE	FALSE	NaN	4.70212e-20	1.95237e-66	74.4654	83.3757	74.3815	1.22402e-09	3.67205e-09	1.95237e-66	1.64282e-49	FALSE	NaN	241.099	241.099	TRUE	TRUE	3.80544	2	_[+42]MEMTEMTGVSLK_	_[Acetyl (Protein N-term)]MEMTEMTGVSLK_	699.819	699.818	241.099
Not Defined	A210305_bc_hela_200ng_100min_dia_standard_py3_1033	NA	A210305_bc_hela_200ng_100min_dia_standard_py3_1033.d	3	Q96PZ0	Q96PZ0	-72.7509	-72.7509	2.3345e-78	6.71541e-135	5.32923e-80	6.51495e-136	29	258.418	CVEGQLLR	Stripped Sequence	TRUE	0	CVEGQLLR	19	1	FALSE	_C[+57]VEGQLLR_	4.28907	FALSE	_C[Carbamidomethyl (C)]VEGQLLR_	_C[Carbamidomethyl (C)]VEGQLLR_	no group specified	LABEL_FREE	FALSE	NaN	6.69596e-07	6.46005e-18	23.1941	3.85899	23.3743	9.80034e-07	2.9401e-06	6.46005e-18	1.42024e-12	FALSE	NaN	215.829	215.829	TRUE	TRUE	-11.9342	2	_C[+57]VEGQLLR_	_C[Carbamidomethyl (C)]VEGQLLR_	487.758	487.757	215.829
Not Defined	A210305_bc_hela_200ng_100min_dia_standard_py3_1033	NA	A210305_bc_hela_200ng_100min_dia_standard_py3_1033.d	3	Q96PZ0	Q96PZ0	-72.7509	-72.7509	2.3345e-78	6.71541e-135	5.32923e-80	6.51495e-136	29	258.418	LEELQLFK	Stripped Sequence	TRUE	0	LEELQLFK	20	1	FALSE	_LEELQLFK_	54.61	FALSE	_LEELQLFK_	_LEELQLFK_	no group specified	LABEL_FREE	FALSE	NaN	5.41973e-07	2.62221e-18	55.1861	54.5642	55.2169	8.99098e-06	2.29116e-05	2.62221e-18	4.06129e-06	FALSE	NaN	169.403	169.403	TRUE	TRUE	-11.7287	2	_LEELQLFK_	_LEELQLFK_	510.292	510.291	169.403
Not Defined	A210305_bc_hela_200ng_100min_dia_standard_py3_1033	NA	A210305_bc_hela_200ng_100min_dia_standard_py3_1033.d	3	Q96PZ0	Q96PZ0	-72.7509	-72.7509	2.3345e-78	6.71541e-135	5.32923e-80	6.51495e-136	29	258.418	RGALVVEDNDSGVPVEETK	Stripped Sequence	TRUE	1	RGALVVEDNDSGVPVEETK	21	1	FALSE	_RGALVVEDNDSGVPVEETK_	22.7388	FALSE	_RGALVVEDNDSGVPVEETK_	_RGALVVEDNDSGVPVEETK_	no group specified	LABEL_FREE	FALSE	NaN	8.25334e-13	1.62525e-40	33.6388	22.3771	33.865	2.30795e-09	6.92386e-09	4.06347e-45	1.62525e-40	FALSE	NaN	184.925	184.925	TRUE	TRUE	-3.11614	3	_RGALVVEDNDSGVPVEETK_	_RGALVVEDNDSGVPVEETK_	672.008	672.007	184.925
Not Defined	A210305_bc_hela_200ng_100min_dia_standard_py3_1033	NA	A210305_bc_hela_200ng_100min_dia_standard_py3_1033.d	3	Q96PZ0	Q96PZ0	-72.7509	-72.7509	2.3345e-78	6.71541e-135	5.32923e-80	6.51495e-136	29	258.418	ETSVAIEVIEDTK	Stripped Sequence	TRUE	0	ETSVAIEVIEDTK	22	1	FALSE	_ETSVAIEVIEDTK_	52.8249	FALSE	_ETSVAIEVIEDTK_	_ETSVAIEVIEDTK_	no group specified	LABEL_FREE	FALSE	NaN	6.29672e-09	4.44067e-26	53.559	52.6909	53.6473	2.29138e-09	6.87413e-09	5.51905e-44	4.44067e-26	FALSE	NaN	116.503	116.503	TRUE	TRUE	-8.18367	2	_ETSVAIEVIEDTK_	_ETSVAIEVIEDTK_	717.372	717.371	116.503
Not Defined	A210305_bc_hela_200ng_100min_dia_standard_py3_1033	NA	A210305_bc_hela_200ng_100min_dia_standard_py3_1033.d	3	Q96PZ0	Q96PZ0	-72.7509	-72.7509	2.3345e-78	6.71541e-135	5.32923e-80	6.51495e-136	29	258.418	PNIFSYMGTK	Stripped Sequence	TRUE	0	PNIFSYMGTK	23	1	FALSE	_PNIFSYMGTK_	51.7444	FALSE	_PNIFSYMGTK_	_PNIFSYMGTK_	no group specified	LABEL_FREE	FALSE	NaN	0.000487703	1.4772e-05	52.7232	51.009	53.0569	7.68383e-06	1.4772e-05	2.43779e-06	5.84174e-06	FALSE	NaN	106.82	106.82	TRUE	TRUE	-25.2116	2	_PNIFSYMGTK_	_PNIFSYMGTK_	579.287	579.285	106.82
Not Defined	A210305_bc_hela_200ng_100min_dia_standard_py3_1033	NA	A210305_bc_hela_200ng_100min_dia_standard_py3_1033.d	3	Q96PZ0	Q96PZ0	-72.7509	-72.7509	2.3345e-78	6.71541e-135	5.32923e-80	6.51495e-136	29	258.418	HGLTEADVGITK	Stripped Sequence	TRUE	0	HGLTEADVGITK	24	1	FALSE	_HGLTEADVGITK_	4.4202	FALSE	_HGLTEADVGITK_	_HGLTEADVGITK_	no group specified	LABEL_FREE	FALSE	NaN	6.83235e-08	5.15847e-22	23.4016	4.35359	23.43	2.39182e-07	7.17546e-07	5.15847e-22	9.03882e-17	FALSE	NaN	78.5217	78.5217	TRUE	TRUE	-9.92837	2	_HGLTEADVGITK_	_HGLTEADVGITK_	620.83	620.829	78.5217
Not Defined	A210305_bc_hela_200ng_100min_dia_standard_py3_1033	NA	A210305_bc_hela_200ng_100min_dia_standard_py3_1033.d	3	Q96PZ0	Q96PZ0	-72.7509	-72.7509	2.3345e-78	6.71541e-135	5.32923e-80	6.51495e-136	29	258.418	YIVAYHAAGK	Stripped Sequence	TRUE	0	YIVAYHAAGK	25	1	FALSE	_YIVAYHAAGK_	-10.844	FALSE	_YIVAYHAAGK_	_YIVAYHAAGK_	no group specified	LABEL_FREE	FALSE	NaN	3.43875e-05	2.54642e-09	16.3106	-10.7009	16.2678	0.000110246	0.0002651	2.54642e-09	6.56346e-05	FALSE	NaN	62.6029	62.6029	TRUE	TRUE	-17.9433	2	_YIVAYHAAGK_	_YIVAYHAAGK_	546.795	546.794	62.6029
Not Defined	A210305_bc_hela_200ng_100min_dia_standard_py3_1033	NA	A210305_bc_hela_200ng_100min_dia_standard_py3_1033.d	3	Q96PZ0	Q96PZ0	-72.7509	-72.7509	2.3345e-78	6.71541e-135	5.32923e-80	6.51495e-136	29	258.418	RTIIHQAIK	Stripped Sequence	TRUE	1	RTIIHQAIK	26	1	FALSE	_RTIIHQAIK_	-33.6791	FALSE	_RTIIHQAIK_	_RTIIHQAIK_	no group specified	LABEL_FREE	FALSE	NaN	4.08216e-05	7.73661e-09	7.60934	-34.5014	7.8494	3.8443e-07	9.92807e-07	7.73661e-09	1.52746e-07	FALSE	NaN	63.0597	63.0597	TRUE	TRUE	-18.4579	2	_RTIIHQAIK_	_RTIIHQAIK_	540.338	540.337	63.0597
Not Defined	A210305_bc_hela_200ng_100min_dia_standard_py3_1033	NA	A210305_bc_hela_200ng_100min_dia_standard_py3_1033.d	3	Q96PZ0	Q96PZ0	-72.7509	-72.7509	2.3345e-78	6.71541e-135	5.32923e-80	6.51495e-136	29	258.418	LGELQGNHFTVVLR	Stripped Sequence	TRUE	0	LGELQGNHFTVVLR	27	1	FALSE	_LGELQGNHFTVVLR_	46.465	FALSE	_LGELQGNHFTVVLR_	_LGELQGNHFTVVLR_	no group specified	LABEL_FREE	FALSE	NaN	0.00451806	8.32989e-05	49.1247	45.7973	49.5387	0.000160578	0.00025111	8.32989e-05	0.000147324	FALSE	NaN	50.522	50.522	TRUE	TRUE	-34.4257	3	_LGELQGNHFTVVLR_	_LGELQGNHFTVVLR_	528.295	528.294	50.522
Not Defined	A210305_bc_hela_200ng_100min_dia_standard_py3_1033	NA	A210305_bc_hela_200ng_100min_dia_standard_py3_1033.d	3	Q96PZ0	Q96PZ0	-72.7509	-72.7509	2.3345e-78	6.71541e-135	5.32923e-80	6.51495e-136	29	258.418	GSYCHFVLYK	Stripped Sequence	TRUE	0	GSYCHFVLYK	28	1	FALSE	_GSYC[+57]HFVLYK_	18.548	FALSE	_GSYC[Carbamidomethyl (C)]HFVLYK_	_GSYC[Carbamidomethyl (C)]HFVLYK_	no group specified	LABEL_FREE	FALSE	NaN	0.000267394	6.92968e-06	31.344	18.6508	31.2828	8.7494e-05	0.000236865	6.92968e-06	1.86878e-05	FALSE	NaN	43.7652	43.7652	TRUE	TRUE	-22.8887	2	_GSYC[+57]HFVLYK_	_GSYC[Carbamidomethyl (C)]HFVLYK_	637.305	637.304	43.7652
Not Defined	A210305_bc_hela_200ng_100min_dia_standard_py3_1033	NA	A210305_bc_hela_200ng_100min_dia_standard_py3_1033.d	3	Q96PZ2	Q96PZ2	-90.171	-101.106	7.68199e-06	5.33632e-05	4.29829e-08	6.24693e-07	3	57.956	EQIVAQYPSLK	Stripped Sequence	TRUE	0	EQIVAQYPSLK	1	1	TRUE	_EQIVAQYPSLK_	33.0314	FALSE	_EQIVAQYPSLK_	_EQIVAQYPSLK_	no group specified	LABEL_FREE	FALSE	NaN	8.31622e-05	2.59331e-07	39.7702	32.9864	39.7982	1.16504e-05	3.46917e-05	3.73528e-11	2.59331e-07	FALSE	NaN	119.698	119.698	TRUE	TRUE	-20.3692	2	_EQIVAQYPSLK_	_EQIVAQYPSLK_	638.351	638.35	119.698
Not Defined	A210305_bc_hela_200ng_100min_dia_standard_py3_1033	NA	A210305_bc_hela_200ng_100min_dia_standard_py3_1033.d	3	Q96PZ2	Q96PZ2	-90.171	-101.106	7.68199e-06	5.33632e-05	4.29829e-08	6.24693e-07	3	57.956	YFQVEVEK	Stripped Sequence	TRUE	0	YFQVEVEK	2	1	TRUE	_YFQVEVEK_	19.9985	FALSE	_YFQVEVEK_	_YFQVEVEK_	no group specified	LABEL_FREE	FALSE	NaN	0.000919039	3.49475e-05	31.4074	18.7572	32.0603	0.000288558	0.000765731	3.49475e-05	6.49971e-05	FALSE	NaN	75.6172	75.6172	TRUE	TRUE	-29.4891	2	_YFQVEVEK_	_YFQVEVEK_	521.266	521.265	75.6172
Not Defined	A210305_bc_hela_200ng_100min_dia_standard_py3_1033	NA	A210305_bc_hela_200ng_100min_dia_standard_py3_1033.d	3	Q96PZ2	Q96PZ2	-90.171	-101.106	7.68199e-06	5.33632e-05	4.29829e-08	6.24693e-07	3	57.956	EQQNNCSTSLMR	Stripped Sequence	TRUE	0	EQQNNCSTSLMR	3	1	TRUE	_EQQNNC[+57]STSLMR_	-13.011	FALSE	_EQQNNC[Carbamidomethyl (C)]STSLMR_	_EQQNNC[Carbamidomethyl (C)]STSLMR_	no group specified	LABEL_FREE	FALSE	NaN	0.0256418	0.000346865	15.5296	-13.0808	15.5563	0.000123169	0.000346865	5.94261e-20	2.26422e-05	FALSE	NaN	24.8008	24.8008	TRUE	TRUE	-42.964	2	_EQQNNC[+57]STSLMR_	_EQQNNC[Carbamidomethyl (C)]STSLMR_	734.319	734.318	24.8008
Not Defined	A210305_bc_hela_200ng_100min_dia_standard_py3_1033	NA	A210305_bc_hela_200ng_100min_dia_standard_py3_1033.d	3	Q96Q05	Q96Q05	-84.3766	-86.1803	2.97461e-20	9.2225e-50	1.79674e-22	1.24198e-51	5	66.996	LENIGMEPLEK	Stripped Sequence	TRUE	0	LENIGMEPLEK	1	1	TRUE	_LENIGMEPLEK_	36.4919	FALSE	_LENIGMEPLEK_	_LENIGMEPLEK_	no group specified	LABEL_FREE	FALSE	NaN	0.00263205	6.23009e-05	42.7491	36.9142	42.4714	0.00066878	0.00116817	6.23009e-05	0.000775864	FALSE	NaN	237.328	237.328	TRUE	TRUE	-32.8977	2	_LENIGMEPLEK_	_LENIGMEPLEK_	636.829	636.828	237.328
Not Defined	A210305_bc_hela_200ng_100min_dia_standard_py3_1033	NA	A210305_bc_hela_200ng_100min_dia_standard_py3_1033.d	3	Q96Q05	Q96Q05	-84.3766	-86.1803	2.97461e-20	9.2225e-50	1.79674e-22	1.24198e-51	5	66.996	IPLLCVPFEK	Stripped Sequence	TRUE	0	IPLLCVPFEK	2	1	TRUE	_IPLLC[+57]VPFEK_	79.7375	FALSE	_IPLLC[Carbamidomethyl (C)]VPFEK_	_IPLLC[Carbamidomethyl (C)]VPFEK_	no group specified	LABEL_FREE	FALSE	NaN	2.38747e-10	1.86655e-31	71.8667	79.2777	72.2583	1.3703e-06	4.10004e-06	1.86655e-31	1.08625e-08	FALSE	NaN	139.304	139.304	TRUE	TRUE	-6.13166	2	_IPLLC[+57]VPFEK_	_IPLLC[Carbamidomethyl (C)]VPFEK_	608.344	608.343	139.304
Not Defined	A210305_bc_hela_200ng_100min_dia_standard_py3_1033	NA	A210305_bc_hela_200ng_100min_dia_standard_py3_1033.d	3	Q96Q05	Q96Q05	-84.3766	-86.1803	2.97461e-20	9.2225e-50	1.79674e-22	1.24198e-51	5	66.996	TDVAFYPNYEDCQTVEK	Stripped Sequence	TRUE	0	TDVAFYPNYEDCQTVEK	3	1	TRUE	_TDVAFYPNYEDC[+57]QTVEK_	45.5448	FALSE	_TDVAFYPNYEDC[Carbamidomethyl (C)]QTVEK_	_TDVAFYPNYEDC[Carbamidomethyl (C)]QTVEK_	no group specified	LABEL_FREE	FALSE	NaN	7.16352e-11	2.11842e-33	48.9023	45.4608	48.9578	1.56144e-07	4.68428e-07	2.11842e-33	3.1548e-12	FALSE	NaN	64.6704	64.6704	TRUE	TRUE	-5.44434	2	_TDVAFYPNYEDC[+57]QTVEK_	_TDVAFYPNYEDC[Carbamidomethyl (C)]QTVEK_	1039.95	1039.95	64.6704
Not Defined	A210305_bc_hela_200ng_100min_dia_standard_py3_1033	NA	A210305_bc_hela_200ng_100min_dia_standard_py3_1033.d	3	Q96Q05	Q96Q05	-84.3766	-86.1803	2.97461e-20	9.2225e-50	1.79674e-22	1.24198e-51	5	66.996	LLLETLPGYSLSLDPK	Stripped Sequence	TRUE	0	LLLETLPGYSLSLDPK	4	1	FALSE	_LLLETLPGYSLSLDPK_	100.428	FALSE	_LLLETLPGYSLSLDPK_	_LLLETLPGYSLSLDPK_	no group specified	LABEL_FREE	FALSE	NaN	0.00016889	2.64699e-06	84.5468	101.89	83.7273	9.02694e-07	2.64699e-06	2.25097e-08	3.85828e-08	FALSE	NaN	43.1949	43.1949	TRUE	TRUE	-21.8201	2	_LLLETLPGYSLSLDPK_	_LLLETLPGYSLSLDPK_	879.998	879.997	43.1949
Not Defined	A210305_bc_hela_200ng_100min_dia_standard_py3_1033	NA	A210305_bc_hela_200ng_100min_dia_standard_py3_1033.d	3	Q96Q05	Q96Q05	-84.3766	-86.1803	2.97461e-20	9.2225e-50	1.79674e-22	1.24198e-51	5	66.996	NCLSPEDIIDK	Stripped Sequence	TRUE	0	NCLSPEDIIDK	5	1	FALSE	_NC[+57]LSPEDIIDK_	41.9081	FALSE	_NC[Carbamidomethyl (C)]LSPEDIIDK_	_NC[Carbamidomethyl (C)]LSPEDIIDK_	no group specified	LABEL_FREE	FALSE	NaN	0.0817323	0.000858963	45.9251	41.9427	45.8979	0.0050719	0.0141469	0.000209843	0.000858963	FALSE	NaN	10.3243	10.3243	TRUE	TRUE	-47.8263	2	_NC[+57]LSPEDIIDK_	_NC[Carbamidomethyl (C)]LSPEDIIDK_	652.314	652.312	10.3243
Not Defined	A210305_bc_hela_200ng_100min_dia_standard_py3_1033	NA	A210305_bc_hela_200ng_100min_dia_standard_py3_1033.d	3	Q96Q11	Q96Q11	-73.7752	-73.7752	1.81503e-71	7.30982e-127	2.86836e-73	4.50013e-128	18	199.427	EMFQSAGIR	Stripped Sequence	TRUE	0	EMFQSAGIR	1	1	TRUE	_EMFQSAGIR_	15.0752	FALSE	_EMFQSAGIR_	_EMFQSAGIR_	no group specified	LABEL_FREE	FALSE	NaN	1.24393e-10	1.64375e-32	29.0864	15.2179	28.9939	7.4402e-08	2.23206e-07	1.64375e-32	3.23658e-23	FALSE	NaN	1219.91	1219.91	TRUE	TRUE	-5.7557	2	_EMFQSAGIR_	_EMFQSAGIR_	519.755	519.755	1219.91
Not Defined	A210305_bc_hela_200ng_100min_dia_standard_py3_1033	NA	A210305_bc_hela_200ng_100min_dia_standard_py3_1033.d	3	Q96Q11	Q96Q11	-73.7752	-73.7752	1.81503e-71	7.30982e-127	2.86836e-73	4.50013e-128	18	199.427	EIGALLQQLR	Stripped Sequence	TRUE	0	EIGALLQQLR	2	1	TRUE	_EIGALLQQLR_	61.8795	FALSE	_EIGALLQQLR_	_EIGALLQQLR_	no group specified	LABEL_FREE	FALSE	NaN	1.50418e-21	7.84944e-72	59.9209	61.6924	60.0319	1.93916e-08	5.81747e-08	7.84944e-72	1.76903e-52	FALSE	NaN	1425.15	1425.15	TRUE	TRUE	5.0485	2	_EIGALLQQLR_	_EIGALLQQLR_	570.84	570.839	1425.15
Not Defined	A210305_bc_hela_200ng_100min_dia_standard_py3_1033	NA	A210305_bc_hela_200ng_100min_dia_standard_py3_1033.d	3	Q96Q11	Q96Q11	-73.7752	-73.7752	1.81503e-71	7.30982e-127	2.86836e-73	4.50013e-128	18	199.427	IQEDYLR	Stripped Sequence	TRUE	0	IQEDYLR	3	1	TRUE	_IQEDYLR_	2.96975	FALSE	_IQEDYLR_	_IQEDYLR_	no group specified	LABEL_FREE	FALSE	NaN	2.5276e-07	1.06954e-19	22.6921	2.97556	22.6887	5.4233e-08	1.62695e-07	1.06954e-19	4.40996e-12	FALSE	NaN	1035.67	1035.67	TRUE	TRUE	-11.025	2	_IQEDYLR_	_IQEDYLR_	468.743	468.741	1035.67
Not Defined	A210305_bc_hela_200ng_100min_dia_standard_py3_1033	NA	A210305_bc_hela_200ng_100min_dia_standard_py3_1033.d	3	Q96Q11	Q96Q11	-73.7752	-73.7752	1.81503e-71	7.30982e-127	2.86836e-73	4.50013e-128	18	199.427	LQSPEFQSLFTEGLK	Stripped Sequence	TRUE	0	LQSPEFQSLFTEGLK	4	1	FALSE	_LQSPEFQSLFTEGLK_	86.908	FALSE	_LQSPEFQSLFTEGLK_	_LQSPEFQSLFTEGLK_	no group specified	LABEL_FREE	FALSE	NaN	3.3702e-17	2.96304e-56	76.4913	86.9663	76.4562	3.42098e-07	1.02629e-06	2.96304e-56	7.61435e-31	FALSE	NaN	800.542	800.542	TRUE	TRUE	1.30208	2	_LQSPEFQSLFTEGLK_	_LQSPEFQSLFTEGLK_	862.449	862.448	800.542
Not Defined	A210305_bc_hela_200ng_100min_dia_standard_py3_1033	NA	A210305_bc_hela_200ng_100min_dia_standard_py3_1033.d	3	Q96Q11	Q96Q11	-73.7752	-73.7752	1.81503e-71	7.30982e-127	2.86836e-73	4.50013e-128	18	199.427	YQGEHCLLK	Stripped Sequence	TRUE	0	YQGEHCLLK	5	1	FALSE	_YQGEHC[+57]LLK_	-18.5815	FALSE	_YQGEHC[Carbamidomethyl (C)]LLK_	_YQGEHC[Carbamidomethyl (C)]LLK_	no group specified	LABEL_FREE	FALSE	NaN	5.85708e-17	2.10236e-55	13.1635	-18.5595	13.1528	7.15175e-09	2.14553e-08	2.10236e-55	1.25862e-33	FALSE	NaN	543.214	543.214	TRUE	TRUE	1.08226	2	_YQGEHC[+57]LLK_	_YQGEHC[Carbamidomethyl (C)]LLK_	574.282	574.281	543.214
Not Defined	A210305_bc_hela_200ng_100min_dia_standard_py3_1033	NA	A210305_bc_hela_200ng_100min_dia_standard_py3_1033.d	3	Q96Q11	Q96Q11	-73.7752	-73.7752	1.81503e-71	7.30982e-127	2.86836e-73	4.50013e-128	18	199.427	LHEENFEITTLR	Stripped Sequence	TRUE	0	LHEENFEITTLR	6	2	FALSE	_LHEENFEITTLR_	34.9392	FALSE	_LHEENFEITTLR_	_LHEENFEITTLR_	no group specified	LABEL_FREE	FALSE	NaN	9.06359e-13	2.28444e-40	41.3475	34.9969	41.2993	9.12003e-10	2.73601e-09	6.93454e-45	2.28444e-40	FALSE	NaN	329.064	329.064	TRUE	TRUE	-3.16201	3	_LHEENFEITTLR_	_LHEENFEITTLR_	501.26	501.259	329.064
Not Defined	A210305_bc_hela_200ng_100min_dia_standard_py3_1033	NA	A210305_bc_hela_200ng_100min_dia_standard_py3_1033.d	3	Q96Q11	Q96Q11	-73.7752	-73.7752	1.81503e-71	7.30982e-127	2.86836e-73	4.50013e-128	18	199.427	LHEENFEITTLR	Stripped Sequence	TRUE	0	LHEENFEITTLR	6	2	FALSE	_LHEENFEITTLR_	34.9392	FALSE	_LHEENFEITTLR_	_LHEENFEITTLR_	no group specified	LABEL_FREE	FALSE	NaN	1.1857e-13	1.42478e-43	41.3511	35.0011	41.2993	1.38854e-10	3.72662e-10	1.42478e-43	4.38998e-11	FALSE	NaN	137.1	137.1	TRUE	TRUE	-2.18984	2	_LHEENFEITTLR_	_LHEENFEITTLR_	751.386	751.385	137.1
Not Defined	A210305_bc_hela_200ng_100min_dia_standard_py3_1033	NA	A210305_bc_hela_200ng_100min_dia_standard_py3_1033.d	3	Q96Q11	Q96Q11	-73.7752	-73.7752	1.81503e-71	7.30982e-127	2.86836e-73	4.50013e-128	18	199.427	IVDKPGDHDPETLEAIAENAK	Stripped Sequence	TRUE	1	IVDKPGDHDPETLEAIAENAK	7	2	FALSE	_IVDKPGDHDPETLEAIAENAK_	36.0458	FALSE	_IVDKPGDHDPETLEAIAENAK_	_IVDKPGDHDPETLEAIAENAK_	no group specified	LABEL_FREE	FALSE	NaN	5.47821e-24	1.59103e-80	42.1822	36.0804	42.1572	4.29194e-11	1.28758e-10	1.59103e-80	2.26493e-40	FALSE	NaN	295.233	295.233	TRUE	TRUE	6.96032	4	_IVDKPGDHDPETLEAIAENAK_	_IVDKPGDHDPETLEAIAENAK_	566.287	566.285	295.233
Not Defined	A210305_bc_hela_200ng_100min_dia_standard_py3_1033	NA	A210305_bc_hela_200ng_100min_dia_standard_py3_1033.d	3	Q96Q11	Q96Q11	-73.7752	-73.7752	1.81503e-71	7.30982e-127	2.86836e-73	4.50013e-128	18	199.427	IVDKPGDHDPETLEAIAENAK	Stripped Sequence	TRUE	1	IVDKPGDHDPETLEAIAENAK	7	2	FALSE	_IVDKPGDHDPETLEAIAENAK_	36.0458	FALSE	_IVDKPGDHDPETLEAIAENAK_	_IVDKPGDHDPETLEAIAENAK_	no group specified	LABEL_FREE	FALSE	NaN	1.89272e-07	3.23775e-20	42.1671	36.0596	42.1572	3.31884e-07	9.95497e-07	3.23775e-20	1.54524e-10	FALSE	NaN	101.177	101.177	TRUE	TRUE	-10.7717	3	_IVDKPGDHDPETLEAIAENAK_	_IVDKPGDHDPETLEAIAENAK_	754.713	754.712	101.177
Not Defined	A210305_bc_hela_200ng_100min_dia_standard_py3_1033	NA	A210305_bc_hela_200ng_100min_dia_standard_py3_1033.d	3	Q96Q11	Q96Q11	-73.7752	-73.7752	1.81503e-71	7.30982e-127	2.86836e-73	4.50013e-128	18	199.427	DLLNGVKPQDIDFATTATPTQMK	Stripped Sequence	TRUE	1	DLLNGVKPQDIDFATTATPTQMK	8	1	FALSE	_DLLNGVKPQDIDFATTATPTQMK_	77.9483	FALSE	_DLLNGVKPQDIDFATTATPTQMK_	_DLLNGVKPQDIDFATTATPTQMK_	no group specified	LABEL_FREE	FALSE	NaN	7.75591e-17	5.69939e-55	71.0373	78.3467	70.7639	1.23085e-10	3.69256e-10	5.6884e-57	5.69939e-55	FALSE	NaN	288.446	288.446	TRUE	TRUE	0.96984	3	_DLLNGVKPQDIDFATTATPTQMK_	_DLLNGVKPQDIDFATTATPTQMK_	835.428	835.428	288.446
Not Defined	A210305_bc_hela_200ng_100min_dia_standard_py3_1033	NA	A210305_bc_hela_200ng_100min_dia_standard_py3_1033.d	3	Q96Q11	Q96Q11	-73.7752	-73.7752	1.81503e-71	7.30982e-127	2.86836e-73	4.50013e-128	18	199.427	PYQDFIIDSR	Stripped Sequence	TRUE	0	PYQDFIIDSR	9	1	FALSE	_PYQDFIIDSR_	43.3269	FALSE	_PYQDFIIDSR_	_PYQDFIIDSR_	no group specified	LABEL_FREE	FALSE	NaN	1.06586e-17	4.99052e-58	47.175	43.3832	47.1249	2.55331e-08	7.65992e-08	4.99052e-58	2.49791e-16	FALSE	NaN	315.342	315.342	TRUE	TRUE	1.75431	2	_PYQDFIIDSR_	_PYQDFIIDSR_	627.312	627.311	315.342
Not Defined	A210305_bc_hela_200ng_100min_dia_standard_py3_1033	NA	A210305_bc_hela_200ng_100min_dia_standard_py3_1033.d	3	Q96Q11	Q96Q11	-73.7752	-73.7752	1.81503e-71	7.30982e-127	2.86836e-73	4.50013e-128	18	199.427	DELLSYIK	Stripped Sequence	TRUE	0	DELLSYIK	10	1	FALSE	_DELLSYIK_	52.3568	FALSE	_DELLSYIK_	_DELLSYIK_	no group specified	LABEL_FREE	FALSE	NaN	0.000813345	3.03281e-05	54.158	53.3887	53.346	1.0207e-05	3.03281e-05	4.71655e-12	2.92903e-07	FALSE	NaN	167.226	167.226	TRUE	TRUE	-28.6761	2	_DELLSYIK_	_DELLSYIK_	490.769	490.767	167.226
Not Defined	A210305_bc_hela_200ng_100min_dia_standard_py3_1033	NA	A210305_bc_hela_200ng_100min_dia_standard_py3_1033.d	3	Q96Q11	Q96Q11	-73.7752	-73.7752	1.81503e-71	7.30982e-127	2.86836e-73	4.50013e-128	18	199.427	SLTELFVK	Stripped Sequence	TRUE	0	SLTELFVK	11	1	FALSE	_SLTELFVK_	48.1255	FALSE	_SLTELFVK_	_SLTELFVK_	no group specified	LABEL_FREE	FALSE	NaN	9.20209e-05	3.78473e-07	50.709	48.2432	50.6262	5.99272e-06	1.28671e-05	3.78473e-07	4.73257e-06	FALSE	NaN	122.158	122.158	TRUE	TRUE	-20.5857	2	_SLTELFVK_	_SLTELFVK_	468.774	468.772	122.158
Not Defined	A210305_bc_hela_200ng_100min_dia_standard_py3_1033	NA	A210305_bc_hela_200ng_100min_dia_standard_py3_1033.d	3	Q96Q11	Q96Q11	-73.7752	-73.7752	1.81503e-71	7.30982e-127	2.86836e-73	4.50013e-128	18	199.427	ATDSSDPLKPYQDFIIDSR	Stripped Sequence	TRUE	1	ATDSSDPLKPYQDFIIDSR	12	1	FALSE	_ATDSSDPLKPYQDFIIDSR_	72.6068	FALSE	_ATDSSDPLKPYQDFIIDSR_	_ATDSSDPLKPYQDFIIDSR_	no group specified	LABEL_FREE	FALSE	NaN	0.000493416	1.50159e-05	67.7832	72.8124	67.6781	8.74901e-05	0.000224991	1.50159e-05	2.24634e-05	FALSE	NaN	114.943	114.943	TRUE	TRUE	-25.2804	3	_ATDSSDPLKPYQDFIIDSR_	_ATDSSDPLKPYQDFIIDSR_	723.355	723.354	114.943
Not Defined	A210305_bc_hela_200ng_100min_dia_standard_py3_1033	NA	A210305_bc_hela_200ng_100min_dia_standard_py3_1033.d	3	Q96Q11	Q96Q11	-73.7752	-73.7752	1.81503e-71	7.30982e-127	2.86836e-73	4.50013e-128	18	199.427	PVTLLASLFK	Stripped Sequence	TRUE	0	PVTLLASLFK	13	1	FALSE	_PVTLLASLFK_	92.3256	FALSE	_PVTLLASLFK_	_PVTLLASLFK_	no group specified	LABEL_FREE	FALSE	NaN	0.00791887	0.000153436	79.6237	92.4422	79.544	5.42985e-05	0.000153436	3.12705e-08	9.42836e-06	FALSE	NaN	27.2907	27.2907	TRUE	TRUE	-37.6711	2	_PVTLLASLFK_	_PVTLLASLFK_	544.839	544.838	27.2907
Not Defined	A210305_bc_hela_200ng_100min_dia_standard_py3_1033	NA	A210305_bc_hela_200ng_100min_dia_standard_py3_1033.d	3	Q96Q11	Q96Q11	-73.7752	-73.7752	1.81503e-71	7.30982e-127	2.86836e-73	4.50013e-128	18	199.427	EMQQWSIPPFPVSGHDIR	Stripped Sequence	TRUE	0	EMQQWSIPPFPVSGHDIR	14	1	FALSE	_EMQQWSIPPFPVSGHDIR_	75.6657	FALSE	_EMQQWSIPPFPVSGHDIR_	_EMQQWSIPPFPVSGHDIR_	no group specified	LABEL_FREE	FALSE	NaN	1.48119e-05	1.52748e-11	69.7089	76.218	69.3581	8.01896e-06	1.9508e-05	1.52748e-11	4.54884e-06	FALSE	NaN	65.0738	65.0738	TRUE	TRUE	-15.9659	3	_EMQQWSIPPFPVSGHDIR_	_EMQQWSIPPFPVSGHDIR_	708.683	708.682	65.0738
Not Defined	A210305_bc_hela_200ng_100min_dia_standard_py3_1033	NA	A210305_bc_hela_200ng_100min_dia_standard_py3_1033.d	3	Q96Q11	Q96Q11	-73.7752	-73.7752	1.81503e-71	7.30982e-127	2.86836e-73	4.50013e-128	18	199.427	HAEVEFTTDWQK	Stripped Sequence	TRUE	0	HAEVEFTTDWQK	15	1	FALSE	_HAEVEFTTDWQK_	26.0711	FALSE	_HAEVEFTTDWQK_	_HAEVEFTTDWQK_	no group specified	LABEL_FREE	FALSE	NaN	0.00789749	0.000143623	35.5566	26.0944	35.5483	4.92226e-05	0.000143623	4.88425e-09	4.03994e-06	FALSE	NaN	39.0858	39.0858	TRUE	TRUE	-37.2365	2	_HAEVEFTTDWQK_	_HAEVEFTTDWQK_	745.849	745.848	39.0858
Not Defined	A210305_bc_hela_200ng_100min_dia_standard_py3_1033	NA	A210305_bc_hela_200ng_100min_dia_standard_py3_1033.d	3	Q96Q11	Q96Q11	-73.7752	-73.7752	1.81503e-71	7.30982e-127	2.86836e-73	4.50013e-128	18	199.427	PQDIDFATTATPTQMK	Stripped Sequence	TRUE	0	PQDIDFATTATPTQMK	16	1	FALSE	_PQDIDFATTATPTQMK_	42.3764	FALSE	_PQDIDFATTATPTQMK_	_PQDIDFATTATPTQMK_	no group specified	LABEL_FREE	FALSE	NaN	0.0301598	0.000383772	46.3054	42.4233	46.2681	0.000293152	0.000495494	1.90628e-07	0.000383772	FALSE	NaN	15.9975	15.9975	TRUE	TRUE	-43.4784	2	_PQDIDFATTATPTQMK_	_PQDIDFATTATPTQMK_	882.927	882.926	15.9975
Not Defined	A210305_bc_hela_200ng_100min_dia_standard_py3_1033	NA	A210305_bc_hela_200ng_100min_dia_standard_py3_1033.d	3	Q96Q15	Q96Q15	-75.5724	-75.6288	3.31853e-60	5.75329e-113	3.44484e-62	1.91858e-114	30	70.4923	LAALESSIEQR	Stripped Sequence	TRUE	0	LAALESSIEQR	1	1	TRUE	_LAALESSIEQR_	21.2312	FALSE	_LAALESSIEQR_	_LAALESSIEQR_	no group specified	LABEL_FREE	FALSE	NaN	2.41059e-06	1.82941e-15	32.5118	20.7813	32.8086	1.30464e-06	3.10926e-06	1.82941e-15	8.0467e-07	FALSE	NaN	893.946	893.946	TRUE	TRUE	-13.3085	2	_LAALESSIEQR_	_LAALESSIEQR_	608.83	608.829	893.946
Not Defined	A210305_bc_hela_200ng_100min_dia_standard_py3_1033	NA	A210305_bc_hela_200ng_100min_dia_standard_py3_1033.d	3	Q96Q15	Q96Q15	-75.5724	-75.6288	3.31853e-60	5.75329e-113	3.44484e-62	1.91858e-114	30	70.4923	IYGILGQAVCR	Stripped Sequence	TRUE	0	IYGILGQAVCR	2	1	TRUE	_IYGILGQAVC[+57]R_	46.4826	FALSE	_IYGILGQAVC[Carbamidomethyl (C)]R_	_IYGILGQAVC[Carbamidomethyl (C)]R_	no group specified	LABEL_FREE	FALSE	NaN	1.06635e-08	3.40166e-25	49.368	46.1866	49.5495	3.31807e-06	9.95422e-06	3.40166e-25	5.96006e-25	FALSE	NaN	212.644	212.644	TRUE	TRUE	-8.54668	2	_IYGILGQAVC[+57]R_	_IYGILGQAVC[Carbamidomethyl (C)]R_	625.34	625.339	212.644
Not Defined	A210305_bc_hela_200ng_100min_dia_standard_py3_1033	NA	A210305_bc_hela_200ng_100min_dia_standard_py3_1033.d	3	Q96Q15	Q96Q15	-75.5724	-75.6288	3.31853e-60	5.75329e-113	3.44484e-62	1.91858e-114	30	70.4923	SITAAPAETPHEK	Stripped Sequence	TRUE	0	SITAAPAETPHEK	3	1	TRUE	_SITAAPAETPHEK_	-17.8554	FALSE	_SITAAPAETPHEK_	_SITAAPAETPHEK_	no group specified	LABEL_FREE	FALSE	NaN	2.34226e-20	1.58518e-67	13.5137	-17.8435	13.5078	3.1724e-08	9.51719e-08	1.58518e-67	2.03252e-47	FALSE	NaN	186.387	186.387	TRUE	TRUE	4.061	2	_SITAAPAETPHEK_	_SITAAPAETPHEK_	676.346	676.346	186.387
Not Defined	A210305_bc_hela_200ng_100min_dia_standard_py3_1033	NA	A210305_bc_hela_200ng_100min_dia_standard_py3_1033.d	3	Q96Q15	Q96Q15	-75.5724	-75.6288	3.31853e-60	5.75329e-113	3.44484e-62	1.91858e-114	30	70.4923	MEIPIAWR	Stripped Sequence	TRUE	0	MEIPIAWR	4	1	FALSE	_MEIPIAWR_	63.0219	FALSE	_MEIPIAWR_	_MEIPIAWR_	no group specified	LABEL_FREE	FALSE	NaN	2.5275e-05	3.54296e-10	61.2892	63.5667	60.8097	1.69651e-05	5.0817e-05	3.54296e-10	7.78478e-08	FALSE	NaN	165.046	165.046	TRUE	TRUE	-17.1173	2	_MEIPIAWR_	_MEIPIAWR_	508.273	508.272	165.046
Not Defined	A210305_bc_hela_200ng_100min_dia_standard_py3_1033	NA	A210305_bc_hela_200ng_100min_dia_standard_py3_1033.d	3	Q96Q15	Q96Q15	-75.5724	-75.6288	3.31853e-60	5.75329e-113	3.44484e-62	1.91858e-114	30	70.4923	IQQLEDEVKR	Stripped Sequence	TRUE	1	IQQLEDEVKR	5	1	FALSE	_IQQLEDEVKR_	-10.477	FALSE	_IQQLEDEVKR_	_IQQLEDEVKR_	no group specified	LABEL_FREE	FALSE	NaN	6.77691e-15	4.75001e-48	16.3862	-10.4541	16.379	4.68881e-09	1.40664e-08	4.75001e-48	1.7658e-37	FALSE	NaN	121.592	121.592	TRUE	TRUE	-0.898769	2	_IQQLEDEVKR_	_IQQLEDEVKR_	629.344	629.342	121.592
Not Defined	A210305_bc_hela_200ng_100min_dia_standard_py3_1033	NA	A210305_bc_hela_200ng_100min_dia_standard_py3_1033.d	3	Q96Q15	Q96Q15	-75.5724	-75.6288	3.31853e-60	5.75329e-113	3.44484e-62	1.91858e-114	30	70.4923	AQHQQNFTGLSTLSK	Stripped Sequence	TRUE	0	AQHQQNFTGLSTLSK	6	1	FALSE	_AQHQQNFTGLSTLSK_	10.6627	FALSE	_AQHQQNFTGLSTLSK_	_AQHQQNFTGLSTLSK_	no group specified	LABEL_FREE	FALSE	NaN	2.58994e-12	1.05189e-38	26.6405	10.4629	26.7174	2.95605e-10	8.86814e-10	1.05189e-38	1.94539e-22	FALSE	NaN	85.6503	85.6503	TRUE	TRUE	-3.6842	3	_AQHQQNFTGLSTLSK_	_AQHQQNFTGLSTLSK_	553.953	553.952	85.6503
Not Defined	A210305_bc_hela_200ng_100min_dia_standard_py3_1033	NA	A210305_bc_hela_200ng_100min_dia_standard_py3_1033.d	3	Q96Q15	Q96Q15	-75.5724	-75.6288	3.31853e-60	5.75329e-113	3.44484e-62	1.91858e-114	30	70.4923	NLLWINSVAQQAEGR	Stripped Sequence	TRUE	0	NLLWINSVAQQAEGR	7	1	FALSE	_NLLWINSVAQQAEGR_	75.4232	FALSE	_NLLWINSVAQQAEGR_	_NLLWINSVAQQAEGR_	no group specified	LABEL_FREE	FALSE	NaN	0.0914358	0.000926466	68.3788	74.0799	69.1972	0.000337337	0.000926466	3.65803e-05	4.89637e-05	FALSE	NaN	61.2292	61.2292	TRUE	TRUE	-48.2704	2	_NLLWINSVAQQAEGR_	_NLLWINSVAQQAEGR_	849.95	849.949	61.2292
Not Defined	A210305_bc_hela_200ng_100min_dia_standard_py3_1033	NA	A210305_bc_hela_200ng_100min_dia_standard_py3_1033.d	3	Q96Q15	Q96Q15	-75.5724	-75.6288	3.31853e-60	5.75329e-113	3.44484e-62	1.91858e-114	30	70.4923	AQDSYQTPQNPGIVPR	Stripped Sequence	TRUE	0	AQDSYQTPQNPGIVPR	8	1	FALSE	_AQDSYQTPQNPGIVPR_	23.5755	FALSE	_AQDSYQTPQNPGIVPR_	_AQDSYQTPQNPGIVPR_	no group specified	LABEL_FREE	FALSE	NaN	1.27529e-21	4.34282e-72	34.4717	23.846	34.3254	9.42365e-12	2.82709e-11	4.34282e-72	2.21235e-60	FALSE	NaN	79.9212	79.9212	TRUE	TRUE	5.10679	2	_AQDSYQTPQNPGIVPR_	_AQDSYQTPQNPGIVPR_	885.942	885.941	79.9212
Not Defined	A210305_bc_hela_200ng_100min_dia_standard_py3_1033	NA	A210305_bc_hela_200ng_100min_dia_standard_py3_1033.d	3	Q96Q15	Q96Q15	-75.5724	-75.6288	3.31853e-60	5.75329e-113	3.44484e-62	1.91858e-114	30	70.4923	LLHAQYGELIQPR	Stripped Sequence	TRUE	0	LLHAQYGELIQPR	9	1	FALSE	_LLHAQYGELIQPR_	31.8574	FALSE	_LLHAQYGELIQPR_	_LLHAQYGELIQPR_	no group specified	LABEL_FREE	FALSE	NaN	3.75969e-05	4.55591e-09	39.2397	32.085	39.1225	2.21013e-07	6.58484e-07	4.60032e-26	4.55591e-09	FALSE	NaN	92.0703	92.0703	TRUE	TRUE	-18.2075	3	_LLHAQYGELIQPR_	_LLHAQYGELIQPR_	513.288	513.287	92.0703
Not Defined	A210305_bc_hela_200ng_100min_dia_standard_py3_1033	NA	A210305_bc_hela_200ng_100min_dia_standard_py3_1033.d	3	Q96Q15	Q96Q15	-75.5724	-75.6288	3.31853e-60	5.75329e-113	3.44484e-62	1.91858e-114	30	70.4923	LSTQGQVDEK	Stripped Sequence	TRUE	0	LSTQGQVDEK	10	1	FALSE	_LSTQGQVDEK_	-28.6034	FALSE	_LSTQGQVDEK_	_LSTQGQVDEK_	no group specified	LABEL_FREE	FALSE	NaN	0.000735262	2.66222e-05	9.65888	-28.5517	9.64065	7.71595e-05	0.000184359	2.04976e-05	2.66222e-05	FALSE	NaN	97.5827	97.5827	TRUE	TRUE	-27.9632	2	_LSTQGQVDEK_	_LSTQGQVDEK_	552.78	552.779	97.5827
Not Defined	A210305_bc_hela_200ng_100min_dia_standard_py3_1033	NA	A210305_bc_hela_200ng_100min_dia_standard_py3_1033.d	3	Q96Q15	Q96Q15	-75.5724	-75.6288	3.31853e-60	5.75329e-113	3.44484e-62	1.91858e-114	30	70.4923	VVDNASQGEGVR	Stripped Sequence	TRUE	0	VVDNASQGEGVR	11	1	FALSE	_VVDNASQGEGVR_	-25.3514	FALSE	_VVDNASQGEGVR_	_VVDNASQGEGVR_	no group specified	LABEL_FREE	FALSE	NaN	4.39563e-11	3.47313e-34	10.7447	-25.3871	10.7567	1.42202e-07	4.26607e-07	3.47313e-34	2.28727e-14	FALSE	NaN	55.8708	55.8708	TRUE	TRUE	-5.1737	2	_VVDNASQGEGVR_	_VVDNASQGEGVR_	615.807	615.807	55.8708
Not Defined	A210305_bc_hela_200ng_100min_dia_standard_py3_1033	NA	A210305_bc_hela_200ng_100min_dia_standard_py3_1033.d	3	Q96Q15	Q96Q15	-75.5724	-75.6288	3.31853e-60	5.75329e-113	3.44484e-62	1.91858e-114	30	70.4923	VSVDDLCK	Stripped Sequence	TRUE	0	VSVDDLCK	12	1	FALSE	_VSVDDLC[+57]K_	8.33471	FALSE	_VSVDDLC[Carbamidomethyl (C)]K_	_VSVDDLC[Carbamidomethyl (C)]K_	no group specified	LABEL_FREE	FALSE	NaN	0.000980263	3.71083e-05	25.2801	8.09556	25.4638	1.7319e-05	3.71083e-05	7.59546e-07	1.40892e-05	FALSE	NaN	86.0171	86.0171	TRUE	TRUE	-29.8387	2	_VSVDDLC[+57]K_	_VSVDDLC[Carbamidomethyl (C)]K_	468.229	468.227	86.0171
Not Defined	A210305_bc_hela_200ng_100min_dia_standard_py3_1033	NA	A210305_bc_hela_200ng_100min_dia_standard_py3_1033.d	3	Q96Q15	Q96Q15	-75.5724	-75.6288	3.31853e-60	5.75329e-113	3.44484e-62	1.91858e-114	30	70.4923	AVLEELMEATPPNLLAK	Stripped Sequence	TRUE	0	AVLEELMEATPPNLLAK	13	1	FALSE	_AVLEELMEATPPNLLAK_	108.527	FALSE	_AVLEELMEATPPNLLAK_	_AVLEELMEATPPNLLAK_	no group specified	LABEL_FREE	FALSE	NaN	7.80723e-11	2.91233e-33	87.0118	107.009	87.5312	2.53285e-07	7.59651e-07	2.91233e-33	2.05378e-10	FALSE	NaN	101.988	101.988	TRUE	TRUE	-5.49249	2	_AVLEELMEATPPNLLAK_	_AVLEELMEATPPNLLAK_	920	919.999	101.988
Not Defined	A210305_bc_hela_200ng_100min_dia_standard_py3_1033	NA	A210305_bc_hela_200ng_100min_dia_standard_py3_1033.d	3	Q96Q15	Q96Q15	-75.5724	-75.6288	3.31853e-60	5.75329e-113	3.44484e-62	1.91858e-114	30	70.4923	SVLTLANAGR	Stripped Sequence	TRUE	0	SVLTLANAGR	14	1	FALSE	_SVLTLANAGR_	19.4006	FALSE	_SVLTLANAGR_	_SVLTLANAGR_	no group specified	LABEL_FREE	FALSE	NaN	0.0681363	0.000755218	31.2767	18.5378	31.75	0.000277749	0.000755218	2.0363e-05	5.76645e-05	FALSE	NaN	67.4433	67.4433	TRUE	TRUE	-47.0741	2	_SVLTLANAGR_	_SVLTLANAGR_	501.291	501.29	67.4433
Not Defined	A210305_bc_hela_200ng_100min_dia_standard_py3_1033	NA	A210305_bc_hela_200ng_100min_dia_standard_py3_1033.d	3	Q96Q15	Q96Q15	-75.5724	-75.6288	3.31853e-60	5.75329e-113	3.44484e-62	1.91858e-114	30	70.4923	TVLSKPTDSSPEVINYLGNK	Stripped Sequence	TRUE	1	TVLSKPTDSSPEVINYLGNK	15	1	FALSE	_TVLSKPTDSSPEVINYLGNK_	46.8322	FALSE	_TVLSKPTDSSPEVINYLGNK_	_TVLSKPTDSSPEVINYLGNK_	no group specified	LABEL_FREE	FALSE	NaN	2.24132e-06	1.31342e-15	49.4134	46.2608	49.7648	1.95532e-06	5.86596e-06	4.64748e-16	1.31342e-15	FALSE	NaN	78.367	78.367	TRUE	TRUE	-13.2231	3	_TVLSKPTDSSPEVINYLGNK_	_TVLSKPTDSSPEVINYLGNK_	721.383	721.382	78.367
Not Defined	A210305_bc_hela_200ng_100min_dia_standard_py3_1033	NA	A210305_bc_hela_200ng_100min_dia_standard_py3_1033.d	3	Q96Q15	Q96Q15	-75.5724	-75.6288	3.31853e-60	5.75329e-113	3.44484e-62	1.91858e-114	30	70.4923	SQEHVEMLQEITPTLK	Stripped Sequence	TRUE	0	SQEHVEMLQEITPTLK	16	1	FALSE	_SQEHVEMLQEITPTLK_	53.0249	FALSE	_SQEHVEMLQEITPTLK_	_SQEHVEMLQEITPTLK_	no group specified	LABEL_FREE	FALSE	NaN	1.64345e-05	2.74323e-11	53.2433	52.1392	53.8207	1.44997e-09	4.32249e-09	3.66102e-37	2.74323e-11	FALSE	NaN	43.5718	43.5718	TRUE	TRUE	-16.1681	3	_SQEHVEMLQEITPTLK_	_SQEHVEMLQEITPTLK_	628.324	628.323	43.5718
Not Defined	A210305_bc_hela_200ng_100min_dia_standard_py3_1033	NA	A210305_bc_hela_200ng_100min_dia_standard_py3_1033.d	3	Q96Q15	Q96Q15	-75.5724	-75.6288	3.31853e-60	5.75329e-113	3.44484e-62	1.91858e-114	30	70.4923	YTMYQNQLLEK	Stripped Sequence	TRUE	0	YTMYQNQLLEK	17	1	FALSE	_YTMYQNQLLEK_	33.8676	FALSE	_YTMYQNQLLEK_	_YTMYQNQLLEK_	no group specified	LABEL_FREE	FALSE	NaN	6.89329e-11	1.83692e-33	40.4614	33.9519	40.3968	9.05227e-06	1.99212e-05	1.83692e-33	7.23564e-06	FALSE	NaN	87.4482	87.4482	TRUE	TRUE	-5.42287	2	_YTMYQNQLLEK_	_YTMYQNQLLEK_	715.853	715.852	87.4482
Not Defined	A210305_bc_hela_200ng_100min_dia_standard_py3_1033	NA	A210305_bc_hela_200ng_100min_dia_standard_py3_1033.d	3	Q96Q15	Q96Q15	-75.5724	-75.6288	3.31853e-60	5.75329e-113	3.44484e-62	1.91858e-114	30	70.4923	VQLVHSGTR	Stripped Sequence	TRUE	0	VQLVHSGTR	18	1	FALSE	_VQLVHSGTR_	-33.3669	FALSE	_VQLVHSGTR_	_VQLVHSGTR_	no group specified	LABEL_FREE	FALSE	NaN	2.66816e-18	3.64758e-60	7.92125	-33.4728	7.95812	2.09682e-07	6.29047e-07	3.64758e-60	1.71064e-36	FALSE	NaN	84.244	84.244	TRUE	TRUE	2.28944	2	_VQLVHSGTR_	_VQLVHSGTR_	498.783	498.782	84.244
Not Defined	A210305_bc_hela_200ng_100min_dia_standard_py3_1033	NA	A210305_bc_hela_200ng_100min_dia_standard_py3_1033.d	3	Q96Q15	Q96Q15	-75.5724	-75.6288	3.31853e-60	5.75329e-113	3.44484e-62	1.91858e-114	30	70.4923	LSTEDCLIPLFSEALR	Stripped Sequence	TRUE	0	LSTEDCLIPLFSEALR	19	1	FALSE	_LSTEDC[+57]LIPLFSEALR_	125.961	FALSE	_LSTEDC[Carbamidomethyl (C)]LIPLFSEALR_	_LSTEDC[Carbamidomethyl (C)]LIPLFSEALR_	no group specified	LABEL_FREE	FALSE	NaN	0.139051	0.00128733	90.0957	124.465	90.307	0.000443153	0.00128733	3.52203e-07	4.17803e-05	FALSE	NaN	19.7393	19.7393	TRUE	TRUE	-50.1873	2	_LSTEDC[+57]LIPLFSEALR_	_LSTEDC[Carbamidomethyl (C)]LIPLFSEALR_	932.48	932.478	19.7393
Not Defined	A210305_bc_hela_200ng_100min_dia_standard_py3_1033	NA	A210305_bc_hela_200ng_100min_dia_standard_py3_1033.d	3	Q96Q15	Q96Q15	-75.5724	-75.6288	3.31853e-60	5.75329e-113	3.44484e-62	1.91858e-114	30	70.4923	GPPITEAYVTDVLYR	Stripped Sequence	TRUE	0	GPPITEAYVTDVLYR	20	1	FALSE	_GPPITEAYVTDVLYR_	78.6279	FALSE	_GPPITEAYVTDVLYR_	_GPPITEAYVTDVLYR_	no group specified	LABEL_FREE	FALSE	NaN	1.06466e-12	4.10171e-40	71.1625	78.4801	71.3012	2.5132e-07	7.5396e-07	4.10171e-40	1.25136e-20	FALSE	NaN	60.7574	60.7574	TRUE	TRUE	-3.24112	2	_GPPITEAYVTDVLYR_	_GPPITEAYVTDVLYR_	847.443	847.443	60.7574
Not Defined	A210305_bc_hela_200ng_100min_dia_standard_py3_1033	NA	A210305_bc_hela_200ng_100min_dia_standard_py3_1033.d	3	Q96Q15	Q96Q15	-75.5724	-75.6288	3.31853e-60	5.75329e-113	3.44484e-62	1.91858e-114	30	70.4923	YSEHTQLQTQQR	Stripped Sequence	TRUE	0	YSEHTQLQTQQR	21	1	FALSE	_YSEHTQLQTQQR_	-28.6724	FALSE	_YSEHTQLQTQQR_	_YSEHTQLQTQQR_	no group specified	LABEL_FREE	FALSE	NaN	2.65678e-10	2.7809e-31	9.81555	-28.1004	9.61634	6.96355e-10	2.08907e-09	2.7809e-31	6.92731e-31	FALSE	NaN	39.4499	39.4499	TRUE	TRUE	-6.19418	3	_YSEHTQLQTQQR_	_YSEHTQLQTQQR_	506.915	506.914	39.4499
Not Defined	A210305_bc_hela_200ng_100min_dia_standard_py3_1033	NA	A210305_bc_hela_200ng_100min_dia_standard_py3_1033.d	3	Q96Q15	Q96Q15	-75.5724	-75.6288	3.31853e-60	5.75329e-113	3.44484e-62	1.91858e-114	30	70.4923	AQDTFQTIEGIIR	Stripped Sequence	TRUE	0	AQDTFQTIEGIIR	22	1	FALSE	_AQDTFQTIEGIIR_	76.6978	FALSE	_AQDTFQTIEGIIR_	_AQDTFQTIEGIIR_	no group specified	LABEL_FREE	FALSE	NaN	2.05701e-07	4.56161e-20	69.7877	76.3545	69.9501	8.10895e-05	0.00024314	4.56161e-20	1.28583e-07	FALSE	NaN	51.5449	51.5449	TRUE	TRUE	-10.8439	2	_AQDTFQTIEGIIR_	_AQDTFQTIEGIIR_	746.394	746.393	51.5449
Not Defined	A210305_bc_hela_200ng_100min_dia_standard_py3_1033	NA	A210305_bc_hela_200ng_100min_dia_standard_py3_1033.d	3	Q96Q15	Q96Q15	-75.5724	-75.6288	3.31853e-60	5.75329e-113	3.44484e-62	1.91858e-114	30	70.4923	SSVCLATALNPIEQDQK	Stripped Sequence	TRUE	0	SSVCLATALNPIEQDQK	23	1	FALSE	_SSVC[+57]LATALNPIEQDQK_	58.8068	FALSE	_SSVC[Carbamidomethyl (C)]LATALNPIEQDQK_	_SSVC[Carbamidomethyl (C)]LATALNPIEQDQK_	no group specified	LABEL_FREE	FALSE	NaN	5.89279e-17	2.1473e-55	57.9665	58.8894	57.9051	1.19917e-08	3.5975e-08	2.1473e-55	6.08319e-15	FALSE	NaN	64.6328	64.6328	TRUE	TRUE	1.07983	2	_SSVC[+57]LATALNPIEQDQK_	_SSVC[Carbamidomethyl (C)]LATALNPIEQDQK_	937.47	937.469	64.6328
Not Defined	A210305_bc_hela_200ng_100min_dia_standard_py3_1033	NA	A210305_bc_hela_200ng_100min_dia_standard_py3_1033.d	3	Q96Q15	Q96Q15	-75.5724	-75.6288	3.31853e-60	5.75329e-113	3.44484e-62	1.91858e-114	30	70.4923	NAAMGLEEETHAHYIDVAR	Stripped Sequence	TRUE	0	NAAMGLEEETHAHYIDVAR	24	1	FALSE	_NAAMGLEEETHAHYIDVAR_	32.4045	FALSE	_NAAMGLEEETHAHYIDVAR_	_NAAMGLEEETHAHYIDVAR_	no group specified	LABEL_FREE	FALSE	NaN	7.74462e-06	4.89567e-13	39.7705	32.9869	39.4218	1.31502e-07	3.94505e-07	4.89567e-13	1.61959e-12	FALSE	NaN	57.9674	57.9674	TRUE	TRUE	-14.8647	3	_NAAMGLEEETHAHYIDVAR_	_NAAMGLEEETHAHYIDVAR_	709.669	709.668	57.9674
Not Defined	A210305_bc_hela_200ng_100min_dia_standard_py3_1033	NA	A210305_bc_hela_200ng_100min_dia_standard_py3_1033.d	3	Q96Q15	Q96Q15	-75.5724	-75.6288	3.31853e-60	5.75329e-113	3.44484e-62	1.91858e-114	30	70.4923	VHADIQNDEK	Stripped Sequence	FALSE	0	VHADIQNDEK	25	1	FALSE	_VHADIQNDEK_	-34.1538	FALSE	_VHADIQNDEK_	_VHADIQNDEK_	no group specified	LABEL_FREE	FALSE	NaN	4.24949e-05	9.96333e-09	7.48268	-34.9397	7.70752	8.19602e-05	0.000169193	9.96333e-09	7.66776e-05	FALSE	NaN	51.1766	51.1766	TRUE	TRUE	-18.5813	2	_VHADIQNDEK_	_VHADIQNDEK_	584.783	584.782	51.1766
Not Defined	A210305_bc_hela_200ng_100min_dia_standard_py3_1033	NA	A210305_bc_hela_200ng_100min_dia_standard_py3_1033.d	3	Q96Q15	Q96Q15	-75.5724	-75.6288	3.31853e-60	5.75329e-113	3.44484e-62	1.91858e-114	30	70.4923	TTTAQDLVQHFK	Stripped Sequence	TRUE	0	TTTAQDLVQHFK	26	1	FALSE	_TTTAQDLVQHFK_	28.3079	FALSE	_TTTAQDLVQHFK_	_TTTAQDLVQHFK_	no group specified	LABEL_FREE	FALSE	NaN	3.73431e-12	4.00916e-38	36.8649	28.184	36.9723	2.00328e-06	5.74783e-06	4.00916e-38	2.6202e-07	FALSE	NaN	62.7873	62.7873	TRUE	TRUE	-3.86974	2	_TTTAQDLVQHFK_	_TTTAQDLVQHFK_	694.862	694.861	62.7873
Not Defined	A210305_bc_hela_200ng_100min_dia_standard_py3_1033	NA	A210305_bc_hela_200ng_100min_dia_standard_py3_1033.d	3	Q96Q15	Q96Q15	-75.5724	-75.6288	3.31853e-60	5.75329e-113	3.44484e-62	1.91858e-114	30	70.4923	GLEDLHLDER	Stripped Sequence	TRUE	0	GLEDLHLDER	27	1	FALSE	_GLEDLHLDER_	27.1595	FALSE	_GLEDLHLDER_	_GLEDLHLDER_	no group specified	LABEL_FREE	FALSE	NaN	0.0464846	0.000538812	35.8466	26.8558	36.0342	0.000234884	0.000538812	5.59618e-05	0.00010988	FALSE	NaN	30.5689	30.5689	TRUE	TRUE	-45.2035	2	_GLEDLHLDER_	_GLEDLHLDER_	598.799	598.798	30.5689
Not Defined	A210305_bc_hela_200ng_100min_dia_standard_py3_1033	NA	A210305_bc_hela_200ng_100min_dia_standard_py3_1033.d	3	Q96Q15	Q96Q15	-75.5724	-75.6288	3.31853e-60	5.75329e-113	3.44484e-62	1.91858e-114	30	70.4923	SGLNEDQAMMQDCYSK	Stripped Sequence	TRUE	0	SGLNEDQAMMQDCYSK	28	1	FALSE	_SGLNEDQAMMQDC[+57]YSK_	25.4108	FALSE	_SGLNEDQAMMQDC[Carbamidomethyl (C)]YSK_	_SGLNEDQAMMQDC[Carbamidomethyl (C)]YSK_	no group specified	LABEL_FREE	FALSE	NaN	2.6086e-16	4.23381e-53	35.3914	25.7245	35.2506	1.31655e-08	3.94965e-08	4.23381e-53	9.56526e-35	FALSE	NaN	24.6086	24.6086	TRUE	TRUE	0.478177	2	_SGLNEDQAMMQDC[+57]YSK_	_SGLNEDQAMMQDC[Carbamidomethyl (C)]YSK_	938.879	938.878	24.6086
Not Defined	A210305_bc_hela_200ng_100min_dia_standard_py3_1033	NA	A210305_bc_hela_200ng_100min_dia_standard_py3_1033.d	3	Q96Q15	Q96Q15	-75.5724	-75.6288	3.31853e-60	5.75329e-113	3.44484e-62	1.91858e-114	30	70.4923	DEEAALADGEDVPYENSVR	Stripped Sequence	TRUE	0	DEEAALADGEDVPYENSVR	29	1	FALSE	_DEEAALADGEDVPYENSVR_	49.8701	FALSE	_DEEAALADGEDVPYENSVR_	_DEEAALADGEDVPYENSVR_	no group specified	LABEL_FREE	FALSE	NaN	7.55505e-11	2.57921e-33	51.8965	49.8443	51.9175	1.12145e-06	3.36436e-06	2.57921e-33	8.80055e-14	FALSE	NaN	29.9797	29.9797	TRUE	TRUE	-5.4741	2	_DEEAALADGEDVPYENSVR_	_DEEAALADGEDVPYENSVR_	1039.96	1039.96	29.9797
Not Defined	A210305_bc_hela_200ng_100min_dia_standard_py3_1033	NA	A210305_bc_hela_200ng_100min_dia_standard_py3_1033.d	3	Q96Q15	Q96Q15	-75.5724	-75.6288	3.31853e-60	5.75329e-113	3.44484e-62	1.91858e-114	30	70.4923	VEQSTDDMIVMATLR	Stripped Sequence	TRUE	0	VEQSTDDMIVMATLR	30	1	FALSE	_VEQSTDDMIVMATLR_	66.8571	FALSE	_VEQSTDDMIVMATLR_	_VEQSTDDMIVMATLR_	no group specified	LABEL_FREE	FALSE	NaN	0.0540667	0.000620276	63.0301	66.1812	63.5087	0.00285928	0.00795744	1.16696e-07	0.000620276	FALSE	NaN	16.7341	16.7341	TRUE	TRUE	-45.96	2	_VEQSTDDMIVMATLR_	_VEQSTDDMIVMATLR_	854.916	854.915	16.7341
Not Defined	A210305_bc_hela_200ng_100min_dia_standard_py3_1033	NA	A210305_bc_hela_200ng_100min_dia_standard_py3_1033.d	3	Q96Q45	Q96Q45	-67.9592	-71.9146	3.75635e-115	1.19005e-141	2.93975e-115	1.73179e-142	5	174.484	NTPASASLEGLAQTAGR	Stripped Sequence	TRUE	0	NTPASASLEGLAQTAGR	1	1	TRUE	_NTPASASLEGLAQTAGR_	39.8642	FALSE	_NTPASASLEGLAQTAGR_	_NTPASASLEGLAQTAGR_	no group specified	LABEL_FREE	FALSE	NaN	8.75374e-19	6.90152e-62	44.6239	39.9211	44.5947	4.84633e-10	1.4539e-09	6.90152e-62	1.27266e-38	FALSE	NaN	379.879	379.879	TRUE	TRUE	2.71394	2	_NTPASASLEGLAQTAGR_	_NTPASASLEGLAQTAGR_	822.421	822.42	379.879
Not Defined	A210305_bc_hela_200ng_100min_dia_standard_py3_1033	NA	A210305_bc_hela_200ng_100min_dia_standard_py3_1033.d	3	Q96Q45	Q96Q45	-67.9592	-71.9146	3.75635e-115	1.19005e-141	2.93975e-115	1.73179e-142	5	174.484	EHPEAPVQR	Stripped Sequence	TRUE	0	EHPEAPVQR	2	1	TRUE	_EHPEAPVQR_	-34.357	FALSE	_EHPEAPVQR_	_EHPEAPVQR_	no group specified	LABEL_FREE	FALSE	NaN	2.12125e-05	1.21592e-10	7.91976	-33.4771	7.65064	9.16154e-06	2.0974e-05	1.21592e-10	6.51047e-06	FALSE	NaN	324.175	324.175	TRUE	TRUE	-16.7061	2	_EHPEAPVQR_	_EHPEAPVQR_	531.77	531.769	324.175
Not Defined	A210305_bc_hela_200ng_100min_dia_standard_py3_1033	NA	A210305_bc_hela_200ng_100min_dia_standard_py3_1033.d	3	Q96Q45	Q96Q45	-67.9592	-71.9146	3.75635e-115	1.19005e-141	2.93975e-115	1.73179e-142	5	174.484	DVALTVHR	Stripped Sequence	TRUE	0	DVALTVHR	3	1	TRUE	_DVALTVHR_	-8.86877	FALSE	_DVALTVHR_	_DVALTVHR_	no group specified	LABEL_FREE	FALSE	NaN	1.3878e-09	1.38445e-28	16.9963	-8.80716	16.9712	7.39903e-08	2.21971e-07	1.38445e-28	1.64773e-21	FALSE	NaN	106.523	106.523	TRUE	TRUE	-7.19681	2	_DVALTVHR_	_DVALTVHR_	455.759	455.758	106.523
Not Defined	A210305_bc_hela_200ng_100min_dia_standard_py3_1033	NA	A210305_bc_hela_200ng_100min_dia_standard_py3_1033.d	3	Q96Q45	Q96Q45	-67.9592	-71.9146	3.75635e-115	1.19005e-141	2.93975e-115	1.73179e-142	5	174.484	LPLELETSSTQK	Stripped Sequence	TRUE	0	LPLELETSSTQK	4	1	FALSE	_LPLELETSSTQK_	29.8918	FALSE	_LPLELETSSTQK_	_LPLELETSSTQK_	no group specified	LABEL_FREE	FALSE	NaN	8.45447e-06	7.65797e-13	38.1973	29.9616	38.1562	8.49593e-12	1.25381e-11	7.65797e-13	1.2184e-11	FALSE	NaN	80.772	80.772	TRUE	TRUE	-15.0005	2	_LPLELETSSTQK_	_LPLELETSSTQK_	673.364	673.363	80.772
Not Defined	A210305_bc_hela_200ng_100min_dia_standard_py3_1033	NA	A210305_bc_hela_200ng_100min_dia_standard_py3_1033.d	3	Q96Q45	Q96Q45	-67.9592	-71.9146	3.75635e-115	1.19005e-141	2.93975e-115	1.73179e-142	5	174.484	NENGIDAEPAEEAVIQK	Stripped Sequence	TRUE	0	NENGIDAEPAEEAVIQK	5	1	FALSE	_NENGIDAEPAEEAVIQK_	33.0314	FALSE	_NENGIDAEPAEEAVIQK_	_NENGIDAEPAEEAVIQK_	no group specified	LABEL_FREE	FALSE	NaN	1.87317e-26	1.82487e-89	39.8405	33.0935	39.7982	3.36769e-14	1.01031e-13	1.82487e-89	3.4899e-52	FALSE	NaN	96.0756	96.0756	TRUE	TRUE	8.82085	2	_NENGIDAEPAEEAVIQK_	_NENGIDAEPAEEAVIQK_	913.942	913.941	96.0756
Not Defined	A210305_bc_hela_200ng_100min_dia_standard_py3_1033	NA	A210305_bc_hela_200ng_100min_dia_standard_py3_1033.d	3	Q96QC0	Q96QC0	-75.2443	-79.7756	3.5e-62	6.67401e-85	3.85203e-64	1.17299e-86	20	162.074	FIDVGGYK	Stripped Sequence	TRUE	0	FIDVGGYK	1	1	TRUE	_FIDVGGYK_	22.0195	FALSE	_FIDVGGYK_	_FIDVGGYK_	no group specified	LABEL_FREE	FALSE	NaN	4.6444e-11	4.25887e-34	33.4468	22.0916	33.3949	3.30534e-09	9.91602e-09	4.25887e-34	5.15724e-26	FALSE	NaN	673.123	673.123	TRUE	TRUE	-5.20398	2	_FIDVGGYK_	_FIDVGGYK_	449.737	449.736	673.123
Not Defined	A210305_bc_hela_200ng_100min_dia_standard_py3_1033	NA	A210305_bc_hela_200ng_100min_dia_standard_py3_1033.d	3	Q96QC0	Q96QC0	-75.2443	-79.7756	3.5e-62	6.67401e-85	3.85203e-64	1.17299e-86	20	162.074	GLDSFLNR	Stripped Sequence	TRUE	0	GLDSFLNR	2	1	TRUE	_GLDSFLNR_	37.9158	FALSE	_GLDSFLNR_	_GLDSFLNR_	no group specified	LABEL_FREE	FALSE	NaN	5.30281e-12	1.44771e-37	43.2816	37.7335	43.4074	5.55715e-07	1.65725e-06	1.44771e-37	9.89051e-09	FALSE	NaN	440.082	440.082	TRUE	TRUE	-4.04937	2	_GLDSFLNR_	_GLDSFLNR_	461.243	461.242	440.082
Not Defined	A210305_bc_hela_200ng_100min_dia_standard_py3_1033	NA	A210305_bc_hela_200ng_100min_dia_standard_py3_1033.d	3	Q96QC0	Q96QC0	-75.2443	-79.7756	3.5e-62	6.67401e-85	3.85203e-64	1.17299e-86	20	162.074	VPWVCPR	Stripped Sequence	TRUE	0	VPWVCPR	3	1	TRUE	_VPWVC[+57]PR_	17.572	FALSE	_VPWVC[Carbamidomethyl (C)]PR_	_VPWVC[Carbamidomethyl (C)]PR_	no group specified	LABEL_FREE	FALSE	NaN	4.97103e-08	1.44494e-22	30.8902	17.925	30.6505	3.37479e-07	1.01244e-06	5.30535e-27	1.44494e-22	FALSE	NaN	522.643	522.643	TRUE	TRUE	-9.6789	2	_VPWVC[+57]PR_	_VPWVC[Carbamidomethyl (C)]PR_	457.239	457.238	522.643
Not Defined	A210305_bc_hela_200ng_100min_dia_standard_py3_1033	NA	A210305_bc_hela_200ng_100min_dia_standard_py3_1033.d	3	Q96QC0	Q96QC0	-75.2443	-79.7756	3.5e-62	6.67401e-85	3.85203e-64	1.17299e-86	20	162.074	GGDPFWDGPGDPMR	Stripped Sequence	TRUE	0	GGDPFWDGPGDPMR	4	1	FALSE	_GGDPFWDGPGDPMR_	59.1869	FALSE	_GGDPFWDGPGDPMR_	_GGDPFWDGPGDPMR_	no group specified	LABEL_FREE	FALSE	NaN	3.04623e-16	7.35467e-53	58.7393	59.9215	58.1888	5.12928e-08	1.53878e-07	1.96983e-61	7.35467e-53	FALSE	NaN	490.711	490.711	TRUE	TRUE	0.414559	2	_GGDPFWDGPGDPMR_	_GGDPFWDGPGDPMR_	752.32	752.319	490.711
Not Defined	A210305_bc_hela_200ng_100min_dia_standard_py3_1033	NA	A210305_bc_hela_200ng_100min_dia_standard_py3_1033.d	3	Q96QC0	Q96QC0	-75.2443	-79.7756	3.5e-62	6.67401e-85	3.85203e-64	1.17299e-86	20	162.074	STGLELETPSLVPVK	Stripped Sequence	TRUE	0	STGLELETPSLVPVK	5	1	FALSE	_STGLELETPSLVPVK_	70.2135	FALSE	_STGLELETPSLVPVK_	_STGLELETPSLVPVK_	no group specified	LABEL_FREE	FALSE	NaN	4.31295e-16	2.53303e-52	66.0109	70.1941	66.0254	2.69469e-09	8.08406e-09	3.32109e-55	2.53303e-52	FALSE	NaN	422.766	422.766	TRUE	TRUE	0.271271	2	_STGLELETPSLVPVK_	_STGLELETPSLVPVK_	785.44	785.44	422.766
Not Defined	A210305_bc_hela_200ng_100min_dia_standard_py3_1033	NA	A210305_bc_hela_200ng_100min_dia_standard_py3_1033.d	3	Q96QC0	Q96QC0	-75.2443	-79.7756	3.5e-62	6.67401e-85	3.85203e-64	1.17299e-86	20	162.074	REILSDR	Stripped Sequence	TRUE	1	REILSDR	6	1	FALSE	_REILSDR_	-33.8075	FALSE	_REILSDR_	_REILSDR_	no group specified	LABEL_FREE	FALSE	NaN	0.00010356	5.78225e-07	8.01783	-33.1926	7.8047	3.99551e-06	7.53114e-06	5.78225e-07	3.87715e-06	FALSE	NaN	327.008	327.008	TRUE	TRUE	-20.8298	2	_REILSDR_	_REILSDR_	444.749	444.747	327.008
Not Defined	A210305_bc_hela_200ng_100min_dia_standard_py3_1033	NA	A210305_bc_hela_200ng_100min_dia_standard_py3_1033.d	3	Q96QC0	Q96QC0	-75.2443	-79.7756	3.5e-62	6.67401e-85	3.85203e-64	1.17299e-86	20	162.074	NASTVVVSDK	Stripped Sequence	TRUE	0	NASTVVVSDK	7	1	FALSE	_NASTVVVSDK_	-23.1817	FALSE	_NASTVVVSDK_	_NASTVVVSDK_	no group specified	LABEL_FREE	FALSE	NaN	5.07846e-16	4.53959e-52	11.5228	-23.0543	11.4807	3.43578e-09	1.03073e-08	4.53959e-52	1.6472e-28	FALSE	NaN	288.526	288.526	TRUE	TRUE	0.203625	2	_NASTVVVSDK_	_NASTVVVSDK_	510.272	510.271	288.526
Not Defined	A210305_bc_hela_200ng_100min_dia_standard_py3_1033	NA	A210305_bc_hela_200ng_100min_dia_standard_py3_1033.d	3	Q96QC0	Q96QC0	-75.2443	-79.7756	3.5e-62	6.67401e-85	3.85203e-64	1.17299e-86	20	162.074	SSEDEELRK	Stripped Sequence	TRUE	1	SSEDEELRK	8	1	FALSE	_SSEDEELRK_	-47.339	FALSE	_SSEDEELRK_	_SSEDEELRK_	no group specified	LABEL_FREE	FALSE	NaN	0.000120422	9.65936e-07	3.33844	-47.5005	3.40079	4.57975e-06	1.24106e-05	3.62678e-07	9.65936e-07	FALSE	NaN	204.788	204.788	TRUE	TRUE	-21.1338	2	_SSEDEELRK_	_SSEDEELRK_	546.762	546.761	204.788
Not Defined	A210305_bc_hela_200ng_100min_dia_standard_py3_1033	NA	A210305_bc_hela_200ng_100min_dia_standard_py3_1033.d	3	Q96QC0	Q96QC0	-75.2443	-79.7756	3.5e-62	6.67401e-85	3.85203e-64	1.17299e-86	20	162.074	LLNNWLTYSK	Stripped Sequence	TRUE	0	LLNNWLTYSK	9	1	FALSE	_LLNNWLTYSK_	57.0505	FALSE	_LLNNWLTYSK_	_LLNNWLTYSK_	no group specified	LABEL_FREE	FALSE	NaN	1.06448e-16	1.75336e-54	56.7178	57.0908	56.6921	2.6477e-11	7.94311e-11	1.75336e-54	3.76461e-29	FALSE	NaN	173.161	173.161	TRUE	TRUE	0.842471	2	_LLNNWLTYSK_	_LLNNWLTYSK_	626.34	626.339	173.161
Not Defined	A210305_bc_hela_200ng_100min_dia_standard_py3_1033	NA	A210305_bc_hela_200ng_100min_dia_standard_py3_1033.d	3	Q96QC0	Q96QC0	-75.2443	-79.7756	3.5e-62	6.67401e-85	3.85203e-64	1.17299e-86	20	162.074	PLNTTPNATK	Stripped Sequence	TRUE	0	PLNTTPNATK	10	1	FALSE	_PLNTTPNATK_	-27.1134	FALSE	_PLNTTPNATK_	_PLNTTPNATK_	no group specified	LABEL_FREE	FALSE	NaN	7.33084e-11	2.30694e-33	10.1778	-27.0576	10.1586	1.43089e-07	4.29267e-07	2.30694e-33	2.43182e-23	FALSE	NaN	149.364	149.364	TRUE	TRUE	-5.45725	2	_PLNTTPNATK_	_PLNTTPNATK_	528.788	528.787	149.364
Not Defined	A210305_bc_hela_200ng_100min_dia_standard_py3_1033	NA	A210305_bc_hela_200ng_100min_dia_standard_py3_1033.d	3	Q96QC0	Q96QC0	-75.2443	-79.7756	3.5e-62	6.67401e-85	3.85203e-64	1.17299e-86	20	162.074	QSNVAAPGDATPPAEK	Stripped Sequence	TRUE	0	QSNVAAPGDATPPAEK	11	1	FALSE	_QSNVAAPGDATPPAEK_	-5.05628	FALSE	_QSNVAAPGDATPPAEK_	_QSNVAAPGDATPPAEK_	no group specified	LABEL_FREE	FALSE	NaN	7.45576e-06	4.03861e-13	18.9428	-5.03866	18.932	1.66233e-08	2.81843e-08	4.03861e-13	2.16852e-08	FALSE	NaN	172.535	172.535	TRUE	TRUE	-14.8069	2	_QSNVAAPGDATPPAEK_	_QSNVAAPGDATPPAEK_	776.884	776.883	172.535
Not Defined	A210305_bc_hela_200ng_100min_dia_standard_py3_1033	NA	A210305_bc_hela_200ng_100min_dia_standard_py3_1033.d	3	Q96QC0	Q96QC0	-75.2443	-79.7756	3.5e-62	6.67401e-85	3.85203e-64	1.17299e-86	20	162.074	TTLPERPLTEVK	Stripped Sequence	TRUE	1	TTLPERPLTEVK	12	1	FALSE	_TTLPERPLTEVK_	12.8803	FALSE	_TTLPERPLTEVK_	_TTLPERPLTEVK_	no group specified	LABEL_FREE	FALSE	NaN	1.043e-16	1.63091e-54	27.6876	12.7342	27.762	4.83546e-07	1.45064e-06	1.63091e-54	2.96408e-22	FALSE	NaN	146.727	146.727	TRUE	TRUE	0.850694	2	_TTLPERPLTEVK_	_TTLPERPLTEVK_	692.396	692.395	146.727
Not Defined	A210305_bc_hela_200ng_100min_dia_standard_py3_1033	NA	A210305_bc_hela_200ng_100min_dia_standard_py3_1033.d	3	Q96QC0	Q96QC0	-75.2443	-79.7756	3.5e-62	6.67401e-85	3.85203e-64	1.17299e-86	20	162.074	GGPGPGPGPYHR	Stripped Sequence	TRUE	0	GGPGPGPGPYHR	13	1	FALSE	_GGPGPGPGPYHR_	-28.3396	FALSE	_GGPGPGPGPYHR_	_GGPGPGPGPYHR_	no group specified	LABEL_FREE	FALSE	NaN	2.20229e-09	7.97973e-28	9.74399	-28.307	9.73272	5.40212e-07	1.60759e-06	7.97973e-28	1.30475e-08	FALSE	NaN	119.463	119.463	TRUE	TRUE	-7.49024	2	_GGPGPGPGPYHR_	_GGPGPGPGPYHR_	574.783	574.783	119.463
Not Defined	A210305_bc_hela_200ng_100min_dia_standard_py3_1033	NA	A210305_bc_hela_200ng_100min_dia_standard_py3_1033.d	3	Q96QC0	Q96QC0	-75.2443	-79.7756	3.5e-62	6.67401e-85	3.85203e-64	1.17299e-86	20	162.074	YKPLNTTPNATK	Stripped Sequence	TRUE	1	YKPLNTTPNATK	14	1	FALSE	_YKPLNTTPNATK_	-19.738	FALSE	_YKPLNTTPNATK_	_YKPLNTTPNATK_	no group specified	LABEL_FREE	FALSE	NaN	7.94623e-17	6.20896e-55	12.4305	-20.1453	12.5917	3.86384e-09	8.67597e-09	6.20896e-55	2.91556e-09	FALSE	NaN	99.4988	99.4988	TRUE	TRUE	0.960111	2	_YKPLNTTPNATK_	_YKPLNTTPNATK_	674.367	674.366	99.4988
Not Defined	A210305_bc_hela_200ng_100min_dia_standard_py3_1033	NA	A210305_bc_hela_200ng_100min_dia_standard_py3_1033.d	3	Q96QC0	Q96QC0	-75.2443	-79.7756	3.5e-62	6.67401e-85	3.85203e-64	1.17299e-86	20	162.074	IIPPQPMEGLGFLDALNSAPVPGIK	Stripped Sequence	TRUE	0	IIPPQPMEGLGFLDALNSAPVPGIK	15	1	FALSE	_IIPPQPMEGLGFLDALNSAPVPGIK_	149.721	FALSE	_IIPPQPMEGLGFLDALNSAPVPGIK_	_IIPPQPMEGLGFLDALNSAPVPGIK_	no group specified	LABEL_FREE	FALSE	NaN	1.37786e-05	1.02299e-11	97.5695	162.045	95.404	6.70991e-08	2.01287e-07	1.09819e-40	1.02299e-11	FALSE	NaN	100.009	100.009	TRUE	TRUE	-15.8303	3	_IIPPQPMEGLGFLDALNSAPVPGIK_	_IIPPQPMEGLGFLDALNSAPVPGIK_	858.805	858.804	100.009
Not Defined	A210305_bc_hela_200ng_100min_dia_standard_py3_1033	NA	A210305_bc_hela_200ng_100min_dia_standard_py3_1033.d	3	Q96QC0	Q96QC0	-75.2443	-79.7756	3.5e-62	6.67401e-85	3.85203e-64	1.17299e-86	20	162.074	LSHDNMEEK	Stripped Sequence	TRUE	0	LSHDNMEEK	16	1	FALSE	_LSHDNMEEK_	-49.3547	FALSE	_LSHDNMEEK_	_LSHDNMEEK_	no group specified	LABEL_FREE	FALSE	NaN	0.000241502	5.84631e-06	3.14996	-47.9889	2.78021	4.49306e-06	7.30109e-06	3.31777e-07	5.84631e-06	FALSE	NaN	70.5214	70.5214	TRUE	TRUE	-22.6268	2	_LSHDNMEEK_	_LSHDNMEEK_	551.745	551.744	70.5214
Not Defined	A210305_bc_hela_200ng_100min_dia_standard_py3_1033	NA	A210305_bc_hela_200ng_100min_dia_standard_py3_1033.d	3	Q96QC0	Q96QC0	-75.2443	-79.7756	3.5e-62	6.67401e-85	3.85203e-64	1.17299e-86	20	162.074	PVESPGDPNQLTR	Stripped Sequence	TRUE	0	PVESPGDPNQLTR	17	1	FALSE	_PVESPGDPNQLTR_	7.41162	FALSE	_PVESPGDPNQLTR_	_PVESPGDPNQLTR_	no group specified	LABEL_FREE	FALSE	NaN	1.93947e-08	3.50304e-24	24.7204	7.26325	24.8118	1.94884e-08	5.84653e-08	5.49454e-54	3.50304e-24	FALSE	NaN	54.2282	54.2282	TRUE	TRUE	-8.97305	2	_PVESPGDPNQLTR_	_PVESPGDPNQLTR_	705.355	705.354	54.2282
Not Defined	A210305_bc_hela_200ng_100min_dia_standard_py3_1033	NA	A210305_bc_hela_200ng_100min_dia_standard_py3_1033.d	3	Q96QC0	Q96QC0	-75.2443	-79.7756	3.5e-62	6.67401e-85	3.85203e-64	1.17299e-86	20	162.074	YNLKPIPLK	Stripped Sequence	TRUE	1	YNLKPIPLK	18	1	FALSE	_YNLKPIPLK_	20.5649	FALSE	_YNLKPIPLK_	_YNLKPIPLK_	no group specified	LABEL_FREE	FALSE	NaN	7.99998e-09	1.11868e-25	32.1021	20.0759	32.3792	0.000177218	0.000326031	1.11868e-25	0.000205624	FALSE	NaN	36.1235	36.1235	TRUE	TRUE	-8.34727	2	_YNLKPIPLK_	_YNLKPIPLK_	543.34	543.338	36.1235
Not Defined	A210305_bc_hela_200ng_100min_dia_standard_py3_1033	NA	A210305_bc_hela_200ng_100min_dia_standard_py3_1033.d	3	Q96QC0	Q96QC0	-75.2443	-79.7756	3.5e-62	6.67401e-85	3.85203e-64	1.17299e-86	20	162.074	PLVLPSPLVTPGSNSQER	Stripped Sequence	TRUE	0	PLVLPSPLVTPGSNSQER	19	2	FALSE	_PLVLPSPLVTPGSNSQER_	68.6617	FALSE	_PLVLPSPLVTPGSNSQER_	_PLVLPSPLVTPGSNSQER_	no group specified	LABEL_FREE	FALSE	NaN	1.94192e-16	1.4825e-53	64.7608	68.54	64.854	8.03471e-08	2.41041e-07	1.4825e-53	7.50482e-44	FALSE	NaN	218.526	218.526	TRUE	TRUE	0.598755	2	_PLVLPSPLVTPGSNSQER_	_PLVLPSPLVTPGSNSQER_	946.018	946.017	218.526
Not Defined	A210305_bc_hela_200ng_100min_dia_standard_py3_1033	NA	A210305_bc_hela_200ng_100min_dia_standard_py3_1033.d	3	Q96QC0	Q96QC0	-75.2443	-79.7756	3.5e-62	6.67401e-85	3.85203e-64	1.17299e-86	20	162.074	PLVLPSPLVTPGSNSQER	Stripped Sequence	TRUE	0	PLVLPSPLVTPGSNSQER	19	2	FALSE	_PLVLPSPLVTPGSNSQER_	68.6617	FALSE	_PLVLPSPLVTPGSNSQER_	_PLVLPSPLVTPGSNSQER_	no group specified	LABEL_FREE	FALSE	NaN	0.000515582	1.59981e-05	64.7938	68.5834	64.854	0.00482054	0.0141915	1.59981e-05	0.000254089	FALSE	NaN	65.79	65.79	TRUE	TRUE	-25.5506	3	_PLVLPSPLVTPGSNSQER_	_PLVLPSPLVTPGSNSQER_	631.014	631.013	65.79
Not Defined	A210305_bc_hela_200ng_100min_dia_standard_py3_1033	NA	A210305_bc_hela_200ng_100min_dia_standard_py3_1033.d	3	Q96QD5	Q96QD5	-78.2952	-83.6887	3.74829e-45	3.00023e-62	2.85584e-47	4.31211e-64	6	168.477	YFGDVDIPR	Stripped Sequence	TRUE	0	YFGDVDIPR	1	1	TRUE	_YFGDVDIPR_	43.0365	FALSE	_YFGDVDIPR_	_YFGDVDIPR_	no group specified	LABEL_FREE	FALSE	NaN	0.00044434	1.30637e-05	46.8216	42.9986	46.857	3.64066e-05	8.89991e-05	7.15689e-06	1.30637e-05	FALSE	NaN	744.585	744.585	TRUE	TRUE	-24.7059	2	_YFGDVDIPR_	_YFGDVDIPR_	541.269	541.268	744.585
Not Defined	A210305_bc_hela_200ng_100min_dia_standard_py3_1033	NA	A210305_bc_hela_200ng_100min_dia_standard_py3_1033.d	3	Q96QD5	Q96QD5	-78.2952	-83.6887	3.74829e-45	3.00023e-62	2.85584e-47	4.31211e-64	6	168.477	DAGYIYCQR	Stripped Sequence	TRUE	0	DAGYIYCQR	2	1	TRUE	_DAGYIYC[+57]QR_	5.31533	FALSE	_DAGYIYC[Carbamidomethyl (C)]QR_	_DAGYIYC[Carbamidomethyl (C)]QR_	no group specified	LABEL_FREE	FALSE	NaN	5.50655e-08	2.17278e-22	23.9909	5.78583	23.787	1.14209e-05	3.37989e-05	2.17278e-22	4.63802e-07	FALSE	NaN	410.576	410.576	TRUE	TRUE	-9.7585	2	_DAGYIYC[+57]QR_	_DAGYIYC[Carbamidomethyl (C)]QR_	573.256	573.255	410.576
Not Defined	A210305_bc_hela_200ng_100min_dia_standard_py3_1033	NA	A210305_bc_hela_200ng_100min_dia_standard_py3_1033.d	3	Q96QD5	Q96QD5	-78.2952	-83.6887	3.74829e-45	3.00023e-62	2.85584e-47	4.31211e-64	6	168.477	ELLFDAIGR	Stripped Sequence	TRUE	0	ELLFDAIGR	3	1	TRUE	_ELLFDAIGR_	64.2823	FALSE	_ELLFDAIGR_	_ELLFDAIGR_	no group specified	LABEL_FREE	FALSE	NaN	2.76301e-07	1.54717e-19	61.9953	64.4513	61.8707	6.13226e-08	1.83968e-07	1.52124e-19	1.54717e-19	FALSE	NaN	299.585	299.585	TRUE	TRUE	-11.1044	2	_ELLFDAIGR_	_ELLFDAIGR_	517.287	517.286	299.585
Not Defined	A210305_bc_hela_200ng_100min_dia_standard_py3_1033	NA	A210305_bc_hela_200ng_100min_dia_standard_py3_1033.d	3	Q96QD5	Q96QD5	-78.2952	-83.6887	3.74829e-45	3.00023e-62	2.85584e-47	4.31211e-64	6	168.477	DELLNLLK	Stripped Sequence	TRUE	0	DELLNLLK	4	1	FALSE	_DELLNLLK_	71.9803	FALSE	_DELLNLLK_	_DELLNLLK_	no group specified	LABEL_FREE	FALSE	NaN	4.46178e-05	1.34561e-08	67.203	71.8221	67.3064	3.47229e-07	1.02823e-06	1.4176e-16	1.34561e-08	FALSE	NaN	119.292	119.292	TRUE	TRUE	-18.731	2	_DELLNLLK_	_DELLNLLK_	479.284	479.283	119.292
Not Defined	A210305_bc_hela_200ng_100min_dia_standard_py3_1033	NA	A210305_bc_hela_200ng_100min_dia_standard_py3_1033.d	3	Q96QD5	Q96QD5	-78.2952	-83.6887	3.74829e-45	3.00023e-62	2.85584e-47	4.31211e-64	6	168.477	TEIALEATQLLLK	Stripped Sequence	TRUE	0	TEIALEATQLLLK	5	1	FALSE	_TEIALEATQLLLK_	90.8121	FALSE	_TEIALEATQLLLK_	_TEIALEATQLLLK_	no group specified	LABEL_FREE	FALSE	NaN	5.90239e-13	4.79895e-41	78.5525	90.6322	78.6408	3.06925e-08	9.20775e-08	1.48277e-51	4.79895e-41	FALSE	NaN	87.4986	87.4986	TRUE	TRUE	-2.95284	2	_TEIALEATQLLLK_	_TEIALEATQLLLK_	721.927	721.926	87.4986
Not Defined	A210305_bc_hela_200ng_100min_dia_standard_py3_1033	NA	A210305_bc_hela_200ng_100min_dia_standard_py3_1033.d	3	Q96QD5	Q96QD5	-78.2952	-83.6887	3.74829e-45	3.00023e-62	2.85584e-47	4.31211e-64	6	168.477	SASLEDLWENLSLK	Stripped Sequence	TRUE	0	SASLEDLWENLSLK	6	1	FALSE	_SASLEDLWENLSLK_	110.212	FALSE	_SASLEDLWENLSLK_	_SASLEDLWENLSLK_	no group specified	LABEL_FREE	FALSE	NaN	6.47149e-07	5.58447e-18	89.445	119.414	88.0077	6.62525e-11	1.98722e-10	5.58447e-18	3.57162e-14	FALSE	NaN	30.0956	30.0956	TRUE	TRUE	-11.9007	2	_SASLEDLWENLSLK_	_SASLEDLWENLSLK_	802.912	802.911	30.0956
Not Defined	A210305_bc_hela_200ng_100min_dia_standard_py3_1033	NA	A210305_bc_hela_200ng_100min_dia_standard_py3_1033.d	3	Q96QD8	Q96QD8	-77.2193	-77.2193	8.22629e-51	1.04275e-101	6.88233e-53	2.50877e-103	8	443.573	SHYADVDPENQNFLLESNLGK	Stripped Sequence	TRUE	0	SHYADVDPENQNFLLESNLGK	1	2	TRUE	_SHYADVDPENQNFLLESNLGK_	58.5232	FALSE	_SHYADVDPENQNFLLESNLGK_	_SHYADVDPENQNFLLESNLGK_	no group specified	LABEL_FREE	FALSE	NaN	3.22207e-15	3.31628e-49	57.6146	58.416	57.6943	2.7506e-08	8.2518e-08	3.31628e-49	4.34679e-24	FALSE	NaN	12468.2	12468.2	TRUE	TRUE	-0.576465	3	_SHYADVDPENQNFLLESNLGK_	_SHYADVDPENQNFLLESNLGK_	797.38	797.38	12468.2
Not Defined	A210305_bc_hela_200ng_100min_dia_standard_py3_1033	NA	A210305_bc_hela_200ng_100min_dia_standard_py3_1033.d	3	Q96QD8	Q96QD8	-77.2193	-77.2193	8.22629e-51	1.04275e-101	6.88233e-53	2.50877e-103	8	443.573	SHYADVDPENQNFLLESNLGK	Stripped Sequence	TRUE	0	SHYADVDPENQNFLLESNLGK	1	2	TRUE	_SHYADVDPENQNFLLESNLGK_	58.5232	FALSE	_SHYADVDPENQNFLLESNLGK_	_SHYADVDPENQNFLLESNLGK_	no group specified	LABEL_FREE	FALSE	NaN	0.000640623	2.2109e-05	57.6146	58.4161	57.6943	1.64255e-05	2.64388e-05	7.2865e-07	2.2109e-05	FALSE	NaN	66.7388	66.7388	TRUE	TRUE	-27.0202	2	_SHYADVDPENQNFLLESNLGK_	_SHYADVDPENQNFLLESNLGK_	1195.57	1195.56	66.7388
Not Defined	A210305_bc_hela_200ng_100min_dia_standard_py3_1033	NA	A210305_bc_hela_200ng_100min_dia_standard_py3_1033.d	3	Q96QD8	Q96QD8	-77.2193	-77.2193	8.22629e-51	1.04275e-101	6.88233e-53	2.50877e-103	8	443.573	TANEGGSLLYEQLGYK	Stripped Sequence	TRUE	0	TANEGGSLLYEQLGYK	2	2	TRUE	_TANEGGSLLYEQLGYK_	53.2273	FALSE	_TANEGGSLLYEQLGYK_	_TANEGGSLLYEQLGYK_	no group specified	LABEL_FREE	FALSE	NaN	7.26105e-18	1.28112e-58	53.9209	53.1404	53.9974	2.70633e-09	8.119e-09	1.28112e-58	3.85451e-47	FALSE	NaN	5074.22	5074.22	TRUE	TRUE	1.90354	2	_TANEGGSLLYEQLGYK_	_TANEGGSLLYEQLGYK_	871.933	871.932	5074.22
Not Defined	A210305_bc_hela_200ng_100min_dia_standard_py3_1033	NA	A210305_bc_hela_200ng_100min_dia_standard_py3_1033.d	3	Q96QD8	Q96QD8	-77.2193	-77.2193	8.22629e-51	1.04275e-101	6.88233e-53	2.50877e-103	8	443.573	TANEGGSLLYEQLGYK	Stripped Sequence	TRUE	0	TANEGGSLLYEQLGYK	2	2	TRUE	_TANEGGSLLYEQLGYK_	53.2273	FALSE	_TANEGGSLLYEQLGYK_	_TANEGGSLLYEQLGYK_	no group specified	LABEL_FREE	FALSE	NaN	3.59606e-16	1.32467e-52	53.9348	53.1564	53.9974	3.65133e-09	1.0954e-08	1.32467e-52	1.59174e-26	FALSE	NaN	190.826	190.826	TRUE	TRUE	0.346295	3	_TANEGGSLLYEQLGYK_	_TANEGGSLLYEQLGYK_	581.625	581.624	190.826
Not Defined	A210305_bc_hela_200ng_100min_dia_standard_py3_1033	NA	A210305_bc_hela_200ng_100min_dia_standard_py3_1033.d	3	Q96QD8	Q96QD8	-77.2193	-77.2193	8.22629e-51	1.04275e-101	6.88233e-53	2.50877e-103	8	443.573	SSVTHLLCASK	Stripped Sequence	TRUE	0	SSVTHLLCASK	3	2	TRUE	_SSVTHLLC[+57]ASK_	-1.52906	FALSE	_SSVTHLLC[Carbamidomethyl (C)]ASK_	_SSVTHLLC[Carbamidomethyl (C)]ASK_	no group specified	LABEL_FREE	FALSE	NaN	0.000377394	1.07709e-05	20.4775	-1.41411	20.442	2.00415e-05	3.44099e-05	1.07709e-05	1.49438e-05	FALSE	NaN	1554.72	1554.72	TRUE	TRUE	-23.9856	2	_SSVTHLLC[+57]ASK_	_SSVTHLLC[Carbamidomethyl (C)]ASK_	601.814	601.812	1554.72
Not Defined	A210305_bc_hela_200ng_100min_dia_standard_py3_1033	NA	A210305_bc_hela_200ng_100min_dia_standard_py3_1033.d	3	Q96QD8	Q96QD8	-77.2193	-77.2193	8.22629e-51	1.04275e-101	6.88233e-53	2.50877e-103	8	443.573	SSVTHLLCASK	Stripped Sequence	TRUE	0	SSVTHLLCASK	3	2	TRUE	_SSVTHLLC[+57]ASK_	-1.52906	FALSE	_SSVTHLLC[Carbamidomethyl (C)]ASK_	_SSVTHLLC[Carbamidomethyl (C)]ASK_	no group specified	LABEL_FREE	FALSE	NaN	1.02851e-19	3.25231e-65	20.5025	-1.33308	20.442	2.16475e-09	6.49424e-09	3.25231e-65	5.85925e-44	FALSE	NaN	235.784	235.784	TRUE	TRUE	3.5163	3	_SSVTHLLC[+57]ASK_	_SSVTHLLC[Carbamidomethyl (C)]ASK_	401.545	401.543	235.784
Not Defined	A210305_bc_hela_200ng_100min_dia_standard_py3_1033	NA	A210305_bc_hela_200ng_100min_dia_standard_py3_1033.d	3	Q96QD8	Q96QD8	-77.2193	-77.2193	8.22629e-51	1.04275e-101	6.88233e-53	2.50877e-103	8	443.573	YELPLVIQALTNIEDK	Stripped Sequence	TRUE	0	YELPLVIQALTNIEDK	4	1	FALSE	_YELPLVIQALTNIEDK_	154.736	FALSE	_YELPLVIQALTNIEDK_	_YELPLVIQALTNIEDK_	no group specified	LABEL_FREE	FALSE	NaN	3.9232e-13	1.0881e-41	97.8102	163.855	96.4519	4.17276e-09	1.25183e-08	1.82381e-50	1.0881e-41	FALSE	NaN	499.319	499.319	TRUE	TRUE	-2.75577	2	_YELPLVIQALTNIEDK_	_YELPLVIQALTNIEDK_	930.012	930.01	499.319
Not Defined	A210305_bc_hela_200ng_100min_dia_standard_py3_1033	NA	A210305_bc_hela_200ng_100min_dia_standard_py3_1033.d	3	Q96QD8	Q96QD8	-77.2193	-77.2193	8.22629e-51	1.04275e-101	6.88233e-53	2.50877e-103	8	443.573	FSISPDEDSSSYSSNSDFNYSYPTK	Stripped Sequence	TRUE	0	FSISPDEDSSSYSSNSDFNYSYPTK	5	1	FALSE	_FSISPDEDSSSYSSNSDFNYSYPTK_	63.9693	FALSE	_FSISPDEDSSSYSSNSDFNYSYPTK_	_FSISPDEDSSSYSSNSDFNYSYPTK_	no group specified	LABEL_FREE	FALSE	NaN	0.00492647	8.77762e-05	61.1307	63.3885	61.6283	0.000152204	0.000340262	2.85723e-05	8.77762e-05	FALSE	NaN	6.96527	6.96527	TRUE	TRUE	-34.6783	3	_FSISPDEDSSSYSSNSDFNYSYPTK_	_FSISPDEDSSSYSSNSDFNYSYPTK_	942.063	942.062	6.96527
Not Defined	A210305_bc_hela_200ng_100min_dia_standard_py3_1033	NA	A210305_bc_hela_200ng_100min_dia_standard_py3_1033.d	3	Q96QD9	Q96QD9	-74.9631	-74.9631	6.62999e-64	7.34398e-118	7.70431e-66	2.94818e-119	7	219.707	GVPLQFDINSVGK	Stripped Sequence	TRUE	0	GVPLQFDINSVGK	1	1	TRUE	_GVPLQFDINSVGK_	63.2955	FALSE	_GVPLQFDINSVGK_	_GVPLQFDINSVGK_	no group specified	LABEL_FREE	FALSE	NaN	3.32322e-12	2.61699e-38	61.047	63.2944	61.048	1.93484e-09	5.80451e-09	7.61068e-54	2.61699e-38	FALSE	NaN	962.472	962.472	TRUE	TRUE	-3.8104	2	_GVPLQFDINSVGK_	_GVPLQFDINSVGK_	687.375	687.374	962.472
Not Defined	A210305_bc_hela_200ng_100min_dia_standard_py3_1033	NA	A210305_bc_hela_200ng_100min_dia_standard_py3_1033.d	3	Q96QD9	Q96QD9	-74.9631	-74.9631	6.62999e-64	7.34398e-118	7.70431e-66	2.94818e-119	7	219.707	LLQQSGAQQFR	Stripped Sequence	TRUE	0	LLQQSGAQQFR	2	1	TRUE	_LLQQSGAQQFR_	3.23612	FALSE	_LLQQSGAQQFR_	_LLQQSGAQQFR_	no group specified	LABEL_FREE	FALSE	NaN	1.63248e-15	2.91778e-50	22.8526	3.25254	22.8431	1.27098e-09	3.81295e-09	3.56215e-51	2.91778e-50	FALSE	NaN	305.834	305.834	TRUE	TRUE	-0.286045	2	_LLQQSGAQQFR_	_LLQQSGAQQFR_	638.344	638.343	305.834
Not Defined	A210305_bc_hela_200ng_100min_dia_standard_py3_1033	NA	A210305_bc_hela_200ng_100min_dia_standard_py3_1033.d	3	Q96QD9	Q96QD9	-74.9631	-74.9631	6.62999e-64	7.34398e-118	7.70431e-66	2.94818e-119	7	219.707	IDMSLDDIIK	Stripped Sequence	TRUE	0	IDMSLDDIIK	3	1	TRUE	_IDMSLDDIIK_	77.2668	FALSE	_IDMSLDDIIK_	_IDMSLDDIIK_	no group specified	LABEL_FREE	FALSE	NaN	2.51317e-14	5.28305e-46	70.3871	77.4339	70.2576	1.38522e-08	4.15566e-08	5.28305e-46	3.28283e-26	FALSE	NaN	279.599	279.599	TRUE	TRUE	-1.47966	2	_IDMSLDDIIK_	_IDMSLDDIIK_	581.805	581.804	279.599
Not Defined	A210305_bc_hela_200ng_100min_dia_standard_py3_1033	NA	A210305_bc_hela_200ng_100min_dia_standard_py3_1033.d	3	Q96QD9	Q96QD9	-74.9631	-74.9631	6.62999e-64	7.34398e-118	7.70431e-66	2.94818e-119	7	219.707	NIEQYFPVLK	Stripped Sequence	TRUE	0	NIEQYFPVLK	4	1	FALSE	_NIEQYFPVLK_	73.189	FALSE	_NIEQYFPVLK_	_NIEQYFPVLK_	no group specified	LABEL_FREE	FALSE	NaN	1.88382e-22	4.58062e-75	68.1295	73.5633	67.9664	9.93834e-10	2.9815e-09	4.58062e-75	4.22137e-27	FALSE	NaN	207.984	207.984	TRUE	TRUE	5.7724	2	_NIEQYFPVLK_	_NIEQYFPVLK_	625.843	625.842	207.984
Not Defined	A210305_bc_hela_200ng_100min_dia_standard_py3_1033	NA	A210305_bc_hela_200ng_100min_dia_standard_py3_1033.d	3	Q96QD9	Q96QD9	-74.9631	-74.9631	6.62999e-64	7.34398e-118	7.70431e-66	2.94818e-119	7	219.707	LVGATATSSPPPK	Stripped Sequence	TRUE	0	LVGATATSSPPPK	5	1	FALSE	_LVGATATSSPPPK_	-12.1409	FALSE	_LVGATATSSPPPK_	_LVGATATSSPPPK_	no group specified	LABEL_FREE	FALSE	NaN	0.00238467	5.9293e-05	15.9789	-11.8143	15.8772	3.45846e-05	5.9293e-05	8.49002e-11	4.44607e-05	FALSE	NaN	147.058	147.058	TRUE	TRUE	-32.615	2	_LVGATATSSPPPK_	_LVGATATSSPPPK_	613.343	613.342	147.058
Not Defined	A210305_bc_hela_200ng_100min_dia_standard_py3_1033	NA	A210305_bc_hela_200ng_100min_dia_standard_py3_1033.d	3	Q96QD9	Q96QD9	-74.9631	-74.9631	6.62999e-64	7.34398e-118	7.70431e-66	2.94818e-119	7	219.707	WGIQQNSGFGK	Stripped Sequence	TRUE	0	WGIQQNSGFGK	6	1	FALSE	_WGIQQNSGFGK_	25.3559	FALSE	_WGIQQNSGFGK_	_WGIQQNSGFGK_	no group specified	LABEL_FREE	FALSE	NaN	0.00102913	3.85673e-05	35.0371	24.939	35.226	0.00111182	0.00315659	3.85673e-05	0.000140288	FALSE	NaN	97.5655	97.5655	TRUE	TRUE	-30.0658	2	_WGIQQNSGFGK_	_WGIQQNSGFGK_	611.304	611.303	97.5655
Not Defined	A210305_bc_hela_200ng_100min_dia_standard_py3_1033	NA	A210305_bc_hela_200ng_100min_dia_standard_py3_1033.d	3	Q96QD9	Q96QD9	-74.9631	-74.9631	6.62999e-64	7.34398e-118	7.70431e-66	2.94818e-119	7	219.707	VQAQLNTEQLLDDVVAK	Stripped Sequence	TRUE	0	VQAQLNTEQLLDDVVAK	7	1	FALSE	_VQAQLNTEQLLDDVVAK_	80.7003	FALSE	_VQAQLNTEQLLDDVVAK_	_VQAQLNTEQLLDDVVAK_	no group specified	LABEL_FREE	FALSE	NaN	5.00523e-20	2.44099e-66	73.0771	80.74	73.0452	7.77939e-08	2.33382e-07	2.44099e-66	5.33408e-17	FALSE	NaN	138.297	138.297	TRUE	TRUE	3.78245	2	_VQAQLNTEQLLDDVVAK_	_VQAQLNTEQLLDDVVAK_	942.507	942.506	138.297
Not Defined	A210305_bc_hela_200ng_100min_dia_standard_py3_1033	NA	A210305_bc_hela_200ng_100min_dia_standard_py3_1033.d	3	Q96QE2	Q96QE2	-82.3156	-82.3156	2.40581e-27	8.9426e-70	1.52562e-29	1.3552e-71	3	64.6487	ASENVEYTLR	Stripped Sequence	TRUE	0	ASENVEYTLR	1	1	TRUE	_ASENVEYTLR_	7.30089	FALSE	_ASENVEYTLR_	_ASENVEYTLR_	no group specified	LABEL_FREE	FALSE	NaN	3.13805e-14	1.17322e-45	24.6205	7.08302	24.7424	1.94725e-06	5.84174e-06	1.17322e-45	1.5671e-11	FALSE	NaN	118.032	118.032	TRUE	TRUE	-1.57976	2	_ASENVEYTLR_	_ASENVEYTLR_	591.293	591.292	118.032
Not Defined	A210305_bc_hela_200ng_100min_dia_standard_py3_1033	NA	A210305_bc_hela_200ng_100min_dia_standard_py3_1033.d	3	Q96QE2	Q96QE2	-82.3156	-82.3156	2.40581e-27	8.9426e-70	1.52562e-29	1.3552e-71	3	64.6487	ASTNEAAWGR	Stripped Sequence	TRUE	0	ASTNEAAWGR	2	1	TRUE	_ASTNEAAWGR_	-16.3744	FALSE	_ASTNEAAWGR_	_ASTNEAAWGR_	no group specified	LABEL_FREE	FALSE	NaN	0.00103453	3.87154e-05	13.8021	-17.2229	14.171	6.04666e-05	0.000107402	3.52821e-05	3.87154e-05	FALSE	NaN	41.8715	41.8715	TRUE	TRUE	-30.0887	2	_ASTNEAAWGR_	_ASTNEAAWGR_	531.752	531.751	41.8715
Not Defined	A210305_bc_hela_200ng_100min_dia_standard_py3_1033	NA	A210305_bc_hela_200ng_100min_dia_standard_py3_1033.d	3	Q96QE2	Q96QE2	-82.3156	-82.3156	2.40581e-27	8.9426e-70	1.52562e-29	1.3552e-71	3	64.6487	GNQTIDEEYDSIK	Stripped Sequence	TRUE	0	GNQTIDEEYDSIK	3	1	TRUE	_GNQTIDEEYDSIK_	21.65	FALSE	_GNQTIDEEYDSIK_	_GNQTIDEEYDSIK_	no group specified	LABEL_FREE	FALSE	NaN	4.47092e-09	1.19131e-26	32.8698	21.322	33.1202	1.94724e-06	5.84173e-06	1.19131e-26	2.00938e-21	FALSE	NaN	42.4911	42.4911	TRUE	TRUE	-7.95341	2	_GNQTIDEEYDSIK_	_GNQTIDEEYDSIK_	756.347	756.346	42.4911
Not Defined	A210305_bc_hela_200ng_100min_dia_standard_py3_1033	NA	A210305_bc_hela_200ng_100min_dia_standard_py3_1033.d	3	Q96QE5	Q96QE5	-79.6976	-83.4821	2.4167e-38	2.36716e-63	1.68411e-40	3.42431e-65	6	88.9982	SINIVEHR	Stripped Sequence	TRUE	0	SINIVEHR	2	1	TRUE	_SINIVEHR_	-16.9877	FALSE	_SINIVEHR_	_SINIVEHR_	no group specified	LABEL_FREE	FALSE	NaN	2.9927e-05	1.03267e-09	13.5287	-17.8127	13.9051	3.6695e-09	9.97582e-09	2.06617e-16	1.03267e-09	FALSE	NaN	168.258	168.258	TRUE	TRUE	-17.5533	2	_SINIVEHR_	_SINIVEHR_	484.27	484.269	168.258
Not Defined	A210305_bc_hela_200ng_100min_dia_standard_py3_1033	NA	A210305_bc_hela_200ng_100min_dia_standard_py3_1033.d	3	Q96QE5	Q96QE5	-79.6976	-83.4821	2.4167e-38	2.36716e-63	1.68411e-40	3.42431e-65	6	88.9982	TFAQDGQHQVLSMNR	Stripped Sequence	TRUE	0	TFAQDGQHQVLSMNR	3	1	TRUE	_TFAQDGQHQVLSMNR_	15.0284	FALSE	_TFAQDGQHQVLSMNR_	_TFAQDGQHQVLSMNR_	no group specified	LABEL_FREE	FALSE	NaN	1.5273e-10	3.52769e-32	28.9815	15.0555	28.9646	2.41859e-08	7.25576e-08	3.52769e-32	7.00613e-23	FALSE	NaN	131.925	131.925	TRUE	TRUE	-5.87307	3	_TFAQDGQHQVLSMNR_	_TFAQDGQHQVLSMNR_	577.946	577.945	131.925
Not Defined	A210305_bc_hela_200ng_100min_dia_standard_py3_1033	NA	A210305_bc_hela_200ng_100min_dia_standard_py3_1033.d	3	Q96QE5	Q96QE5	-79.6976	-83.4821	2.4167e-38	2.36716e-63	1.68411e-40	3.42431e-65	6	88.9982	LFSSEQQASILHVLNTASTK	Stripped Sequence	TRUE	0	LFSSEQQASILHVLNTASTK	4	1	TRUE	_LFSSEQQASILHVLNTASTK_	68.4285	FALSE	_LFSSEQQASILHVLNTASTK_	_LFSSEQQASILHVLNTASTK_	no group specified	LABEL_FREE	FALSE	NaN	0.000205803	4.25974e-06	64.7883	68.5763	64.6765	1.88048e-05	3.82042e-05	4.25974e-06	1.39505e-05	FALSE	NaN	65.203	65.203	TRUE	TRUE	-22.2488	3	_LFSSEQQASILHVLNTASTK_	_LFSSEQQASILHVLNTASTK_	725.387	725.386	65.203
Not Defined	A210305_bc_hela_200ng_100min_dia_standard_py3_1033	NA	A210305_bc_hela_200ng_100min_dia_standard_py3_1033.d	3	Q96QE5	Q96QE5	-79.6976	-83.4821	2.4167e-38	2.36716e-63	1.68411e-40	3.42431e-65	6	88.9982	STVQVCNSILCPK	Stripped Sequence	TRUE	0	STVQVCNSILCPK	5	1	FALSE	_STVQVC[+57]NSILC[+57]PK_	32.4399	FALSE	_STVQVC[Carbamidomethyl (C)]NSILC[Carbamidomethyl (C)]PK_	_STVQVC[Carbamidomethyl (C)]NSILC[Carbamidomethyl (C)]PK_	no group specified	LABEL_FREE	FALSE	NaN	3.8463e-13	1.01225e-41	39.5387	32.6036	39.442	1.84218e-10	5.52655e-10	1.01225e-41	2.24726e-22	FALSE	NaN	76.0249	76.0249	TRUE	TRUE	-2.74627	2	_STVQVC[+57]NSILC[+57]PK_	_STVQVC[Carbamidomethyl (C)]NSILC[Carbamidomethyl (C)]PK_	753.376	753.375	76.0249
Not Defined	A210305_bc_hela_200ng_100min_dia_standard_py3_1033	NA	A210305_bc_hela_200ng_100min_dia_standard_py3_1033.d	3	Q96QE5	Q96QE5	-79.6976	-83.4821	2.4167e-38	2.36716e-63	1.68411e-40	3.42431e-65	6	88.9982	IAWAHLDR	Stripped Sequence	TRUE	0	IAWAHLDR	6	1	FALSE	_IAWAHLDR_	10.3169	FALSE	_IAWAHLDR_	_IAWAHLDR_	no group specified	LABEL_FREE	FALSE	NaN	3.01326e-06	5.10632e-15	26.491	10.1006	26.5808	2.01457e-06	6.0437e-06	1.27788e-15	5.10632e-15	FALSE	NaN	66.3919	66.3919	TRUE	TRUE	-13.5773	2	_IAWAHLDR_	_IAWAHLDR_	491.267	491.266	66.3919
Not Defined	A210305_bc_hela_200ng_100min_dia_standard_py3_1033	NA	A210305_bc_hela_200ng_100min_dia_standard_py3_1033.d	3	Q96QE5	Q96QE5	-79.6976	-83.4821	2.4167e-38	2.36716e-63	1.68411e-40	3.42431e-65	6	88.9982	LLKPDIER	Stripped Sequence	TRUE	1	LLKPDIER	7	1	FALSE	_LLKPDIER_	-2.09017	FALSE	_LLKPDIER_	_LLKPDIER_	no group specified	LABEL_FREE	FALSE	NaN	0.00016238	2.38243e-06	19.6918	-3.64481	20.2694	0.00278568	0.00758448	2.38243e-06	0.000770158	FALSE	NaN	127.748	127.748	TRUE	TRUE	-21.7383	2	_LLKPDIER_	_LLKPDIER_	492.298	492.297	127.748
Not Defined	A210305_bc_hela_200ng_100min_dia_standard_py3_1033	NA	A210305_bc_hela_200ng_100min_dia_standard_py3_1033.d	3	Q96QF0	Q96QF0	-84.0998	-84.0998	3.98882e-21	4.3772e-60	2.42359e-23	6.20766e-62	5	70.7792	IYQEDIFPCLTFSK	Stripped Sequence	TRUE	0	IYQEDIFPCLTFSK	1	1	TRUE	_IYQEDIFPC[+57]LTFSK_	89.2362	FALSE	_IYQEDIFPC[Carbamidomethyl (C)]LTFSK_	_IYQEDIFPC[Carbamidomethyl (C)]LTFSK_	no group specified	LABEL_FREE	FALSE	NaN	1.44869e-11	5.80115e-36	77.8799	89.2169	77.8892	5.93874e-06	1.78162e-05	5.80115e-36	2.89578e-14	FALSE	NaN	156.676	156.676	TRUE	TRUE	-4.57449	2	_IYQEDIFPC[+57]LTFSK_	_IYQEDIFPC[Carbamidomethyl (C)]LTFSK_	880.932	880.931	156.676
Not Defined	A210305_bc_hela_200ng_100min_dia_standard_py3_1033	NA	A210305_bc_hela_200ng_100min_dia_standard_py3_1033.d	3	Q96QF0	Q96QF0	-84.0998	-84.0998	3.98882e-21	4.3772e-60	2.42359e-23	6.20766e-62	5	70.7792	EADLSLYNEFR	Stripped Sequence	TRUE	0	EADLSLYNEFR	2	1	TRUE	_EADLSLYNEFR_	57.6344	FALSE	_EADLSLYNEFR_	_EADLSLYNEFR_	no group specified	LABEL_FREE	FALSE	NaN	1.365e-12	1.01456e-39	57.1419	57.754	57.0653	4.80818e-08	1.44245e-07	1.01456e-39	6.773e-27	FALSE	NaN	71.9961	71.9961	TRUE	TRUE	-3.36391	2	_EADLSLYNEFR_	_EADLSLYNEFR_	678.825	678.824	71.9961
Not Defined	A210305_bc_hela_200ng_100min_dia_standard_py3_1033	NA	A210305_bc_hela_200ng_100min_dia_standard_py3_1033.d	3	Q96QF0	Q96QF0	-84.0998	-84.0998	3.98882e-21	4.3772e-60	2.42359e-23	6.20766e-62	5	70.7792	IDVLQAEVAALK	Stripped Sequence	TRUE	0	IDVLQAEVAALK	3	1	TRUE	_IDVLQAEVAALK_	71.4642	FALSE	_IDVLQAEVAALK_	_IDVLQAEVAALK_	no group specified	LABEL_FREE	FALSE	NaN	0.000680831	2.40386e-05	67.0568	71.6184	66.9393	8.25848e-06	2.40386e-05	1.98101e-07	5.38752e-07	FALSE	NaN	84.3583	84.3583	TRUE	TRUE	-27.4354	2	_IDVLQAEVAALK_	_IDVLQAEVAALK_	635.374	635.373	84.3583
Not Defined	A210305_bc_hela_200ng_100min_dia_standard_py3_1033	NA	A210305_bc_hela_200ng_100min_dia_standard_py3_1033.d	3	Q96QF0	Q96QF0	-84.0998	-84.0998	3.98882e-21	4.3772e-60	2.42359e-23	6.20766e-62	5	70.7792	LKDEECER	Stripped Sequence	FALSE	1	LKDEECER	4	1	FALSE	_LKDEEC[+57]ER_	-51.7624	FALSE	_LKDEEC[Carbamidomethyl (C)]ER_	_LKDEEC[Carbamidomethyl (C)]ER_	no group specified	LABEL_FREE	FALSE	NaN	0.0011432	4.13512e-05	2.73265	-49.5645	2.25619	0.00112657	0.00333195	6.40328e-06	4.13512e-05	FALSE	NaN	57.2861	57.2861	TRUE	TRUE	-30.4803	2	_LKDEEC[+57]ER_	_LKDEEC[Carbamidomethyl (C)]ER_	539.745	539.744	57.2861
Not Defined	A210305_bc_hela_200ng_100min_dia_standard_py3_1033	NA	A210305_bc_hela_200ng_100min_dia_standard_py3_1033.d	3	Q96QF0	Q96QF0	-84.0998	-84.0998	3.98882e-21	4.3772e-60	2.42359e-23	6.20766e-62	5	70.7792	TLVLSSSPTSPTQEPLPGGK	Stripped Sequence	TRUE	0	TLVLSSSPTSPTQEPLPGGK	5	1	FALSE	_TLVLSSSPTSPTQEPLPGGK_	45.3189	FALSE	_TLVLSSSPTSPTQEPLPGGK_	_TLVLSSSPTSPTQEPLPGGK_	no group specified	LABEL_FREE	FALSE	NaN	1.63175e-10	4.51313e-32	48.7652	45.2853	48.7917	3.4068e-06	5.43007e-06	4.51313e-32	4.79033e-06	FALSE	NaN	41.0664	41.0664	TRUE	TRUE	-5.91109	2	_TLVLSSSPTSPTQEPLPGGK_	_TLVLSSSPTSPTQEPLPGGK_	998.534	998.532	41.0664
Not Defined	A210305_bc_hela_200ng_100min_dia_standard_py3_1033	NA	A210305_bc_hela_200ng_100min_dia_standard_py3_1033.d	3	Q96QG7	Q96QG7	-77.691	-78.382	2.77088e-48	7.23286e-94	2.20349e-50	1.46194e-95	8	68.7349	LVEACNDQTHNMDR	Stripped Sequence	TRUE	0	LVEACNDQTHNMDR	1	1	TRUE	_LVEAC[+57]NDQTHNMDR_	-16.7123	FALSE	_LVEAC[Carbamidomethyl (C)]NDQTHNMDR_	_LVEAC[Carbamidomethyl (C)]NDQTHNMDR_	no group specified	LABEL_FREE	FALSE	NaN	6.31419e-10	7.10387e-30	13.7338	-17.3727	14.0249	1.96127e-09	5.88381e-09	1.23726e-41	7.10387e-30	FALSE	NaN	191.294	191.294	TRUE	TRUE	-6.71046	3	_LVEAC[+57]NDQTHNMDR_	_LVEAC[Carbamidomethyl (C)]NDQTHNMDR_	568.247	568.246	191.294
Not Defined	A210305_bc_hela_200ng_100min_dia_standard_py3_1033	NA	A210305_bc_hela_200ng_100min_dia_standard_py3_1033.d	3	Q96QG7	Q96QG7	-77.691	-78.382	2.77088e-48	7.23286e-94	2.20349e-50	1.46194e-95	8	68.7349	EFAVCPSYPPIVTVPK	Stripped Sequence	TRUE	0	EFAVCPSYPPIVTVPK	2	1	TRUE	_EFAVC[+57]PSYPPIVTVPK_	77.9262	FALSE	_EFAVC[Carbamidomethyl (C)]PSYPPIVTVPK_	_EFAVC[Carbamidomethyl (C)]PSYPPIVTVPK_	no group specified	LABEL_FREE	FALSE	NaN	2.25641e-18	2.00925e-60	70.4018	77.4513	70.7515	1.07582e-07	3.22746e-07	2.00925e-60	9.05754e-54	FALSE	NaN	184.104	184.104	TRUE	TRUE	2.35362	2	_EFAVC[+57]PSYPPIVTVPK_	_EFAVC[Carbamidomethyl (C)]PSYPPIVTVPK_	902.471	902.47	184.104
Not Defined	A210305_bc_hela_200ng_100min_dia_standard_py3_1033	NA	A210305_bc_hela_200ng_100min_dia_standard_py3_1033.d	3	Q96QG7	Q96QG7	-77.691	-78.382	2.77088e-48	7.23286e-94	2.20349e-50	1.46194e-95	8	68.7349	GFEALIER	Stripped Sequence	TRUE	0	GFEALIER	3	1	TRUE	_GFEALIER_	40.902	FALSE	_GFEALIER_	_GFEALIER_	no group specified	LABEL_FREE	FALSE	NaN	0.103074	0.00100677	45.1516	40.8237	45.1998	0.000713835	0.00100677	0.000505152	0.000629581	FALSE	NaN	58.9737	58.9737	TRUE	TRUE	-48.7565	2	_GFEALIER_	_GFEALIER_	467.753	467.752	58.9737
Not Defined	A210305_bc_hela_200ng_100min_dia_standard_py3_1033	NA	A210305_bc_hela_200ng_100min_dia_standard_py3_1033.d	3	Q96QG7	Q96QG7	-77.691	-78.382	2.77088e-48	7.23286e-94	2.20349e-50	1.46194e-95	8	68.7349	YHILQESLIK	Stripped Sequence	TRUE	0	YHILQESLIK	4	1	FALSE	_YHILQESLIK_	30.5357	FALSE	_YHILQESLIK_	_YHILQESLIK_	no group specified	LABEL_FREE	FALSE	NaN	0.125385	0.00117271	38.7971	31.1711	38.5026	0.000715744	0.00117271	0.000190187	0.000784331	FALSE	NaN	100.334	100.334	TRUE	TRUE	-49.6415	2	_YHILQESLIK_	_YHILQESLIK_	622.356	622.355	100.334
Not Defined	A210305_bc_hela_200ng_100min_dia_standard_py3_1033	NA	A210305_bc_hela_200ng_100min_dia_standard_py3_1033.d	3	Q96QG7	Q96QG7	-77.691	-78.382	2.77088e-48	7.23286e-94	2.20349e-50	1.46194e-95	8	68.7349	VDNVVLHR	Stripped Sequence	TRUE	0	VDNVVLHR	5	1	FALSE	_VDNVVLHR_	-16.4496	FALSE	_VDNVVLHR_	_VDNVVLHR_	no group specified	LABEL_FREE	FALSE	NaN	0.00083377	3.12841e-05	13.7535	-17.3294	14.1385	1.92718e-05	3.12841e-05	7.47555e-07	2.57838e-05	FALSE	NaN	53.9726	53.9726	TRUE	TRUE	-28.8516	2	_VDNVVLHR_	_VDNVVLHR_	476.272	476.271	53.9726
Not Defined	A210305_bc_hela_200ng_100min_dia_standard_py3_1033	NA	A210305_bc_hela_200ng_100min_dia_standard_py3_1033.d	3	Q96QG7	Q96QG7	-77.691	-78.382	2.77088e-48	7.23286e-94	2.20349e-50	1.46194e-95	8	68.7349	EILTTACLAAQCIDR	Stripped Sequence	TRUE	0	EILTTACLAAQCIDR	6	1	FALSE	_EILTTAC[+57]LAAQC[+57]IDR_	57.859	FALSE	_EILTTAC[Carbamidomethyl (C)]LAAQC[Carbamidomethyl (C)]IDR_	_EILTTAC[Carbamidomethyl (C)]LAAQC[Carbamidomethyl (C)]IDR_	no group specified	LABEL_FREE	FALSE	NaN	1.81819e-13	6.68328e-43	57.3104	57.9949	57.2143	3.21798e-07	9.06337e-07	6.68328e-43	5.90571e-08	FALSE	NaN	41.8895	41.8895	TRUE	TRUE	-2.39013	2	_EILTTAC[+57]LAAQC[+57]IDR_	_EILTTAC[Carbamidomethyl (C)]LAAQC[Carbamidomethyl (C)]IDR_	867.929	867.928	41.8895
Not Defined	A210305_bc_hela_200ng_100min_dia_standard_py3_1033	NA	A210305_bc_hela_200ng_100min_dia_standard_py3_1033.d	3	Q96QG7	Q96QG7	-77.691	-78.382	2.77088e-48	7.23286e-94	2.20349e-50	1.46194e-95	8	68.7349	EWLQAGHPFQQR	Stripped Sequence	TRUE	0	EWLQAGHPFQQR	7	1	FALSE	_EWLQAGHPFQQR_	23.0445	FALSE	_EWLQAGHPFQQR_	_EWLQAGHPFQQR_	no group specified	LABEL_FREE	FALSE	NaN	0.00791887	0.000176961	33.9495	22.8797	34.0485	0.000109199	0.000176961	5.06658e-05	9.99688e-05	FALSE	NaN	32.8147	32.8147	TRUE	TRUE	-38.7158	2	_EWLQAGHPFQQR_	_EWLQAGHPFQQR_	748.873	748.872	32.8147
Not Defined	A210305_bc_hela_200ng_100min_dia_standard_py3_1033	NA	A210305_bc_hela_200ng_100min_dia_standard_py3_1033.d	3	Q96QG7	Q96QG7	-77.691	-78.382	2.77088e-48	7.23286e-94	2.20349e-50	1.46194e-95	8	68.7349	LEASNWLTHIK	Stripped Sequence	TRUE	0	LEASNWLTHIK	8	1	FALSE	_LEASNWLTHIK_	40.446	FALSE	_LEASNWLTHIK_	_LEASNWLTHIK_	no group specified	LABEL_FREE	FALSE	NaN	0.00971095	0.000224529	45.1241	40.779	44.9172	0.00107628	0.00239753	0.000224529	0.000606764	FALSE	NaN	15.0865	15.0865	TRUE	TRUE	-40.4834	2	_LEASNWLTHIK_	_LEASNWLTHIK_	656.356	656.355	15.0865
Not Defined	A210305_bc_hela_200ng_100min_dia_standard_py3_1033	NA	A210305_bc_hela_200ng_100min_dia_standard_py3_1033.d	3	Q96QK1	Q96QK1	-74.7525	-76.9157	3.26952e-65	8.25722e-104	4.00758e-67	2.09588e-105	36	539.289	ILVGTNLVR	Stripped Sequence	TRUE	0	ILVGTNLVR	1	1	TRUE	_ILVGTNLVR_	33.4423	FALSE	_ILVGTNLVR_	_ILVGTNLVR_	no group specified	LABEL_FREE	FALSE	NaN	2.60873e-10	2.59781e-31	40.1091	33.4878	40.0781	1.56735e-07	4.70206e-07	2.59781e-31	7.30744e-14	FALSE	NaN	7426.93	7426.93	TRUE	TRUE	-6.18349	2	_ILVGTNLVR_	_ILVGTNLVR_	492.814	492.812	7426.93
Not Defined	A210305_bc_hela_200ng_100min_dia_standard_py3_1033	NA	A210305_bc_hela_200ng_100min_dia_standard_py3_1033.d	3	Q96QK1	Q96QK1	-74.7525	-76.9157	3.26952e-65	8.25722e-104	4.00758e-67	2.09588e-105	36	539.289	LSQLEGVNVER	Stripped Sequence	TRUE	0	LSQLEGVNVER	2	1	TRUE	_LSQLEGVNVER_	18.2868	FALSE	_LSQLEGVNVER_	_LSQLEGVNVER_	no group specified	LABEL_FREE	FALSE	NaN	1.00015e-06	3.64908e-17	31.3473	18.6562	31.1273	2.33223e-07	6.9967e-07	5.72988e-19	3.64908e-17	FALSE	NaN	6253.71	6253.71	TRUE	TRUE	-12.3387	2	_LSQLEGVNVER_	_LSQLEGVNVER_	622.336	622.335	6253.71
Not Defined	A210305_bc_hela_200ng_100min_dia_standard_py3_1033	NA	A210305_bc_hela_200ng_100min_dia_standard_py3_1033.d	3	Q96QK1	Q96QK1	-74.7525	-76.9157	3.26952e-65	8.25722e-104	4.00758e-67	2.09588e-105	36	539.289	NYLLQCTR	Stripped Sequence	TRUE	0	NYLLQCTR	3	1	TRUE	_NYLLQC[+57]TR_	8.03932	FALSE	_NYLLQC[Carbamidomethyl (C)]TR_	_NYLLQC[Carbamidomethyl (C)]TR_	no group specified	LABEL_FREE	FALSE	NaN	1.95484e-07	3.69769e-20	25.2869	8.10488	25.2391	1.34021e-07	4.02064e-07	3.69769e-20	1.2813e-14	FALSE	NaN	4138.98	4138.98	TRUE	TRUE	-10.7996	2	_NYLLQC[+57]TR_	_NYLLQC[Carbamidomethyl (C)]TR_	534.269	534.268	4138.98
Not Defined	A210305_bc_hela_200ng_100min_dia_standard_py3_1033	NA	A210305_bc_hela_200ng_100min_dia_standard_py3_1033.d	3	Q96QK1	Q96QK1	-74.7525	-76.9157	3.26952e-65	8.25722e-104	4.00758e-67	2.09588e-105	36	539.289	SEDPDQQYLILNTAR	Stripped Sequence	TRUE	0	SEDPDQQYLILNTAR	4	1	FALSE	_SEDPDQQYLILNTAR_	49.9576	FALSE	_SEDPDQQYLILNTAR_	_SEDPDQQYLILNTAR_	no group specified	LABEL_FREE	FALSE	NaN	3.38076e-13	6.33773e-42	51.92	49.8732	51.9889	2.89275e-10	8.67824e-10	8.09124e-45	6.33773e-42	FALSE	NaN	4027.16	4027.16	TRUE	TRUE	-2.68448	2	_SEDPDQQYLILNTAR_	_SEDPDQQYLILNTAR_	881.934	881.933	4027.16
Not Defined	A210305_bc_hela_200ng_100min_dia_standard_py3_1033	NA	A210305_bc_hela_200ng_100min_dia_standard_py3_1033.d	3	Q96QK1	Q96QK1	-74.7525	-76.9157	3.26952e-65	8.25722e-104	4.00758e-67	2.09588e-105	36	539.289	LLDEAIQAVK	Stripped Sequence	TRUE	0	LLDEAIQAVK	5	1	FALSE	_LLDEAIQAVK_	40.6288	FALSE	_LLDEAIQAVK_	_LLDEAIQAVK_	no group specified	LABEL_FREE	FALSE	NaN	2.55403e-07	1.1165e-19	45.0811	40.7094	45.0309	1.09398e-07	3.28193e-07	1.1165e-19	6.44523e-16	FALSE	NaN	3924.11	3924.11	TRUE	TRUE	-11.0342	2	_LLDEAIQAVK_	_LLDEAIQAVK_	550.322	550.32	3924.11
Not Defined	A210305_bc_hela_200ng_100min_dia_standard_py3_1033	NA	A210305_bc_hela_200ng_100min_dia_standard_py3_1033.d	3	Q96QK1	Q96QK1	-74.7525	-76.9157	3.26952e-65	8.25722e-104	4.00758e-67	2.09588e-105	36	539.289	LNLEHIATSSAVSK	Stripped Sequence	TRUE	0	LNLEHIATSSAVSK	6	2	FALSE	_LNLEHIATSSAVSK_	22.6348	FALSE	_LNLEHIATSSAVSK_	_LNLEHIATSSAVSK_	no group specified	LABEL_FREE	FALSE	NaN	5.2046e-11	6.49374e-34	33.8008	22.6319	33.8026	1.44051e-07	4.32152e-07	6.49374e-34	1.33304e-23	FALSE	NaN	3291.23	3291.23	TRUE	TRUE	-5.26681	3	_LNLEHIATSSAVSK_	_LNLEHIATSSAVSK_	490.603	490.602	3291.23
Not Defined	A210305_bc_hela_200ng_100min_dia_standard_py3_1033	NA	A210305_bc_hela_200ng_100min_dia_standard_py3_1033.d	3	Q96QK1	Q96QK1	-74.7525	-76.9157	3.26952e-65	8.25722e-104	4.00758e-67	2.09588e-105	36	539.289	LNLEHIATSSAVSK	Stripped Sequence	TRUE	0	LNLEHIATSSAVSK	6	2	FALSE	_LNLEHIATSSAVSK_	22.6348	FALSE	_LNLEHIATSSAVSK_	_LNLEHIATSSAVSK_	no group specified	LABEL_FREE	FALSE	NaN	1.20618e-18	2.16587e-61	33.8244	22.6711	33.8026	4.86347e-09	1.45904e-08	2.16587e-61	3.07105e-20	FALSE	NaN	438.422	438.422	TRUE	TRUE	2.59236	2	_LNLEHIATSSAVSK_	_LNLEHIATSSAVSK_	735.402	735.4	438.422
Not Defined	A210305_bc_hela_200ng_100min_dia_standard_py3_1033	NA	A210305_bc_hela_200ng_100min_dia_standard_py3_1033.d	3	Q96QK1	Q96QK1	-74.7525	-76.9157	3.26952e-65	8.25722e-104	4.00758e-67	2.09588e-105	36	539.289	IREDLPNLESSEETEQINK	Stripped Sequence	TRUE	1	IREDLPNLESSEETEQINK	7	1	FALSE	_IREDLPNLESSEETEQINK_	35.8596	FALSE	_IREDLPNLESSEETEQINK_	_IREDLPNLESSEETEQINK_	no group specified	LABEL_FREE	FALSE	NaN	5.99762e-18	6.4919e-59	42.1003	35.967	42.0228	3.05038e-08	9.15113e-08	6.4919e-59	3.08122e-40	FALSE	NaN	3468.29	3468.29	TRUE	TRUE	1.97759	3	_IREDLPNLESSEETEQINK_	_IREDLPNLESSEETEQINK_	748.705	748.703	3468.29
Not Defined	A210305_bc_hela_200ng_100min_dia_standard_py3_1033	NA	A210305_bc_hela_200ng_100min_dia_standard_py3_1033.d	3	Q96QK1	Q96QK1	-74.7525	-76.9157	3.26952e-65	8.25722e-104	4.00758e-67	2.09588e-105	36	539.289	AELAELPLR	Stripped Sequence	TRUE	0	AELAELPLR	8	1	FALSE	_AELAELPLR_	41.8556	FALSE	_AELAELPLR_	_AELAELPLR_	no group specified	LABEL_FREE	FALSE	NaN	1.94363e-06	6.89484e-16	45.7234	41.6846	45.8566	2.96171e-07	8.88241e-07	6.89484e-16	2.70874e-10	FALSE	NaN	3424.98	3424.98	TRUE	TRUE	-13.0588	2	_AELAELPLR_	_AELAELPLR_	506.295	506.294	3424.98
Not Defined	A210305_bc_hela_200ng_100min_dia_standard_py3_1033	NA	A210305_bc_hela_200ng_100min_dia_standard_py3_1033.d	3	Q96QK1	Q96QK1	-74.7525	-76.9157	3.26952e-65	8.25722e-104	4.00758e-67	2.09588e-105	36	539.289	HASNMLGELR	Stripped Sequence	TRUE	0	HASNMLGELR	9	1	FALSE	_HASNMLGELR_	0.830863	FALSE	_HASNMLGELR_	_HASNMLGELR_	no group specified	LABEL_FREE	FALSE	NaN	4.25061e-08	7.74616e-23	21.5495	0.936982	21.4901	7.8861e-09	2.36583e-08	7.74616e-23	1.12486e-17	FALSE	NaN	3122.16	3122.16	TRUE	TRUE	-9.55824	2	_HASNMLGELR_	_HASNMLGELR_	564.285	564.284	3122.16
Not Defined	A210305_bc_hela_200ng_100min_dia_standard_py3_1033	NA	A210305_bc_hela_200ng_100min_dia_standard_py3_1033.d	3	Q96QK1	Q96QK1	-74.7525	-76.9157	3.26952e-65	8.25722e-104	4.00758e-67	2.09588e-105	36	539.289	VLETTVEIFNK	Stripped Sequence	TRUE	0	VLETTVEIFNK	10	1	FALSE	_VLETTVEIFNK_	50.7212	FALSE	_VLETTVEIFNK_	_VLETTVEIFNK_	no group specified	LABEL_FREE	FALSE	NaN	2.31626e-11	3.26318e-35	52.6625	50.8833	52.551	1.15506e-07	3.46518e-07	3.26318e-35	9.08125e-17	FALSE	NaN	2357.13	2357.13	TRUE	TRUE	-4.82525	2	_VLETTVEIFNK_	_VLETTVEIFNK_	646.858	646.857	2357.13
Not Defined	A210305_bc_hela_200ng_100min_dia_standard_py3_1033	NA	A210305_bc_hela_200ng_100min_dia_standard_py3_1033.d	3	Q96QK1	Q96QK1	-74.7525	-76.9157	3.26952e-65	8.25722e-104	4.00758e-67	2.09588e-105	36	539.289	IPVDTYNNILTVLK	Stripped Sequence	TRUE	0	IPVDTYNNILTVLK	11	1	FALSE	_IPVDTYNNILTVLK_	90.4983	FALSE	_IPVDTYNNILTVLK_	_IPVDTYNNILTVLK_	no group specified	LABEL_FREE	FALSE	NaN	0.000129004	1.20678e-06	78.5304	90.5856	78.4891	2.54075e-06	6.05291e-06	3.62573e-07	1.20678e-06	FALSE	NaN	2367.87	2367.87	TRUE	TRUE	-21.2716	2	_IPVDTYNNILTVLK_	_IPVDTYNNILTVLK_	801.959	801.958	2367.87
Not Defined	A210305_bc_hela_200ng_100min_dia_standard_py3_1033	NA	A210305_bc_hela_200ng_100min_dia_standard_py3_1033.d	3	Q96QK1	Q96QK1	-74.7525	-76.9157	3.26952e-65	8.25722e-104	4.00758e-67	2.09588e-105	36	539.289	ESPESEGPIYEGLIL	Stripped Sequence	TRUE	0	ESPESEGPIYEGLIL	12	1	FALSE	_ESPESEGPIYEGLIL_	110.675	FALSE	_ESPESEGPIYEGLIL_	_ESPESEGPIYEGLIL_	no group specified	LABEL_FREE	FALSE	NaN	1.6032e-12	1.82313e-39	88.2584	111.653	88.0883	2.19955e-08	6.59866e-08	2.57561e-46	1.82313e-39	FALSE	NaN	1628.1	1628.1	TRUE	TRUE	-3.44382	2	_ESPESEGPIYEGLIL_	_ESPESEGPIYEGLIL_	816.904	816.903	1628.1
Not Defined	A210305_bc_hela_200ng_100min_dia_standard_py3_1033	NA	A210305_bc_hela_200ng_100min_dia_standard_py3_1033.d	3	Q96QK1	Q96QK1	-74.7525	-76.9157	3.26952e-65	8.25722e-104	4.00758e-67	2.09588e-105	36	539.289	LALFAHR	Stripped Sequence	TRUE	0	LALFAHR	13	1	FALSE	_LALFAHR_	2.25775	FALSE	_LALFAHR_	_LALFAHR_	no group specified	LABEL_FREE	FALSE	NaN	4.06358e-10	1.36001e-30	22.2424	2.19039	22.2798	1.96599e-08	5.89798e-08	1.36001e-30	2.76858e-27	FALSE	NaN	1246.28	1246.28	TRUE	TRUE	-6.44536	2	_LALFAHR_	_LALFAHR_	414.248	414.246	1246.28
Not Defined	A210305_bc_hela_200ng_100min_dia_standard_py3_1033	NA	A210305_bc_hela_200ng_100min_dia_standard_py3_1033.d	3	Q96QK1	Q96QK1	-74.7525	-76.9157	3.26952e-65	8.25722e-104	4.00758e-67	2.09588e-105	36	539.289	ACAELHQNVNVK	Stripped Sequence	TRUE	0	ACAELHQNVNVK	14	2	FALSE	_AC[+57]AELHQNVNVK_	-18.2185	FALSE	_AC[Carbamidomethyl (C)]AELHQNVNVK_	_AC[Carbamidomethyl (C)]AELHQNVNVK_	no group specified	LABEL_FREE	FALSE	NaN	1.10863e-12	4.75202e-40	13.3935	-18.0894	13.3305	1.50798e-08	4.52395e-08	1.31607e-42	4.75202e-40	FALSE	NaN	941.062	941.062	TRUE	TRUE	-3.26106	2	_AC[+57]AELHQNVNVK_	_AC[Carbamidomethyl (C)]AELHQNVNVK_	691.846	691.845	941.062
Not Defined	A210305_bc_hela_200ng_100min_dia_standard_py3_1033	NA	A210305_bc_hela_200ng_100min_dia_standard_py3_1033.d	3	Q96QK1	Q96QK1	-74.7525	-76.9157	3.26952e-65	8.25722e-104	4.00758e-67	2.09588e-105	36	539.289	ACAELHQNVNVK	Stripped Sequence	TRUE	0	ACAELHQNVNVK	14	2	FALSE	_AC[+57]AELHQNVNVK_	-18.2185	FALSE	_AC[Carbamidomethyl (C)]AELHQNVNVK_	_AC[Carbamidomethyl (C)]AELHQNVNVK_	no group specified	LABEL_FREE	FALSE	NaN	1.96741e-11	1.78971e-35	13.3868	-18.1033	13.3305	1.68987e-06	5.0696e-06	1.78971e-35	9.2565e-15	FALSE	NaN	224.499	224.499	TRUE	TRUE	-4.73761	3	_AC[+57]AELHQNVNVK_	_AC[Carbamidomethyl (C)]AELHQNVNVK_	461.566	461.565	224.499
Not Defined	A210305_bc_hela_200ng_100min_dia_standard_py3_1033	NA	A210305_bc_hela_200ng_100min_dia_standard_py3_1033.d	3	Q96QK1	Q96QK1	-74.7525	-76.9157	3.26952e-65	8.25722e-104	4.00758e-67	2.09588e-105	36	539.289	ENDAVTIQVLNQLIQK	Stripped Sequence	TRUE	0	ENDAVTIQVLNQLIQK	15	2	FALSE	_ENDAVTIQVLNQLIQK_	98.9799	FALSE	_ENDAVTIQVLNQLIQK_	_ENDAVTIQVLNQLIQK_	no group specified	LABEL_FREE	FALSE	NaN	2.15328e-13	1.23386e-42	83.0034	98.6279	83.1177	1.66483e-10	4.9945e-10	2.42037e-61	1.23386e-42	FALSE	NaN	1076.25	1076.25	TRUE	TRUE	-2.46996	2	_ENDAVTIQVLNQLIQK_	_ENDAVTIQVLNQLIQK_	913.505	913.503	1076.25
Not Defined	A210305_bc_hela_200ng_100min_dia_standard_py3_1033	NA	A210305_bc_hela_200ng_100min_dia_standard_py3_1033.d	3	Q96QK1	Q96QK1	-74.7525	-76.9157	3.26952e-65	8.25722e-104	4.00758e-67	2.09588e-105	36	539.289	ENDAVTIQVLNQLIQK	Stripped Sequence	TRUE	0	ENDAVTIQVLNQLIQK	15	2	FALSE	_ENDAVTIQVLNQLIQK_	98.9799	FALSE	_ENDAVTIQVLNQLIQK_	_ENDAVTIQVLNQLIQK_	no group specified	LABEL_FREE	FALSE	NaN	0.00738467	0.000122895	83.0164	98.6679	83.1177	4.15743e-05	0.000122895	2.97669e-11	1.8276e-06	FALSE	NaN	16.4393	16.4393	TRUE	TRUE	-36.3308	3	_ENDAVTIQVLNQLIQK_	_ENDAVTIQVLNQLIQK_	609.339	609.337	16.4393
Not Defined	A210305_bc_hela_200ng_100min_dia_standard_py3_1033	NA	A210305_bc_hela_200ng_100min_dia_standard_py3_1033.d	3	Q96QK1	Q96QK1	-74.7525	-76.9157	3.26952e-65	8.25722e-104	4.00758e-67	2.09588e-105	36	539.289	TQCALAASK	Stripped Sequence	TRUE	0	TQCALAASK	16	1	FALSE	_TQC[+57]ALAASK_	-34.2742	FALSE	_TQC[Carbamidomethyl (C)]ALAASK_	_TQC[Carbamidomethyl (C)]ALAASK_	no group specified	LABEL_FREE	FALSE	NaN	3.00274e-16	6.9881e-53	7.70595	-34.1594	7.67382	9.68408e-09	2.90522e-08	6.9881e-53	7.84728e-31	FALSE	NaN	898.224	898.224	TRUE	TRUE	0.420464	2	_TQC[+57]ALAASK_	_TQC[Carbamidomethyl (C)]ALAASK_	475.242	475.241	898.224
Not Defined	A210305_bc_hela_200ng_100min_dia_standard_py3_1033	NA	A210305_bc_hela_200ng_100min_dia_standard_py3_1033.d	3	Q96QK1	Q96QK1	-74.7525	-76.9157	3.26952e-65	8.25722e-104	4.00758e-67	2.09588e-105	36	539.289	YIYFYEK	Stripped Sequence	TRUE	0	YIYFYEK	17	1	FALSE	_YIYFYEK_	30.6875	FALSE	_YIYFYEK_	_YIYFYEK_	no group specified	LABEL_FREE	FALSE	NaN	2.94883e-08	1.81995e-23	38.674	30.9041	38.5738	6.75705e-08	2.02711e-07	1.81995e-23	5.29475e-13	FALSE	NaN	860.762	860.762	TRUE	TRUE	-9.28162	2	_YIYFYEK_	_YIYFYEK_	513.253	513.251	860.762
Not Defined	A210305_bc_hela_200ng_100min_dia_standard_py3_1033	NA	A210305_bc_hela_200ng_100min_dia_standard_py3_1033.d	3	Q96QK1	Q96QK1	-74.7525	-76.9157	3.26952e-65	8.25722e-104	4.00758e-67	2.09588e-105	36	539.289	RVMECLK	Stripped Sequence	TRUE	1	RVMECLK	18	1	FALSE	_RVMEC[+57]LK_	-29.2008	FALSE	_RVMEC[Carbamidomethyl (C)]LK_	_RVMEC[Carbamidomethyl (C)]LK_	no group specified	LABEL_FREE	FALSE	NaN	0.000239764	5.77097e-06	9.4165	-29.2378	9.42968	5.24836e-06	5.84889e-06	4.12521e-06	5.77097e-06	FALSE	NaN	801.327	801.327	TRUE	TRUE	-22.6089	2	_RVMEC[+57]LK_	_RVMEC[Carbamidomethyl (C)]LK_	468.244	468.243	801.327
Not Defined	A210305_bc_hela_200ng_100min_dia_standard_py3_1033	NA	A210305_bc_hela_200ng_100min_dia_standard_py3_1033.d	3	Q96QK1	Q96QK1	-74.7525	-76.9157	3.26952e-65	8.25722e-104	4.00758e-67	2.09588e-105	36	539.289	DLVEMCR	Stripped Sequence	TRUE	0	DLVEMCR	19	1	FALSE	_DLVEMC[+57]R_	13.0703	FALSE	_DLVEMC[Carbamidomethyl (C)]R_	_DLVEMC[Carbamidomethyl (C)]R_	no group specified	LABEL_FREE	FALSE	NaN	5.51476e-10	4.27366e-30	27.826	13.0079	27.8572	1.08386e-08	3.25155e-08	4.27366e-30	1.91498e-13	FALSE	NaN	689.072	689.072	TRUE	TRUE	-6.62852	2	_DLVEMC[+57]R_	_DLVEMC[Carbamidomethyl (C)]R_	461.71	461.708	689.072
Not Defined	A210305_bc_hela_200ng_100min_dia_standard_py3_1033	NA	A210305_bc_hela_200ng_100min_dia_standard_py3_1033.d	3	Q96QK1	Q96QK1	-74.7525	-76.9157	3.26952e-65	8.25722e-104	4.00758e-67	2.09588e-105	36	539.289	PTTQQSPQDEQEK	Stripped Sequence	TRUE	0	PTTQQSPQDEQEK	20	1	FALSE	_PTTQQSPQDEQEK_	-37.168	FALSE	_PTTQQSPQDEQEK_	_PTTQQSPQDEQEK_	no group specified	LABEL_FREE	FALSE	NaN	1.26028e-11	3.47659e-36	6.96021	-36.8334	6.86479	1.49892e-08	4.49677e-08	4.93606e-63	3.47659e-36	FALSE	NaN	588.933	588.933	TRUE	TRUE	-4.50074	2	_PTTQQSPQDEQEK_	_PTTQQSPQDEQEK_	758.35	758.349	588.933
Not Defined	A210305_bc_hela_200ng_100min_dia_standard_py3_1033	NA	A210305_bc_hela_200ng_100min_dia_standard_py3_1033.d	3	Q96QK1	Q96QK1	-74.7525	-76.9157	3.26952e-65	8.25722e-104	4.00758e-67	2.09588e-105	36	539.289	VDDKWEK	Stripped Sequence	TRUE	1	VDDKWEK	21	1	FALSE	_VDDKWEK_	-32.6102	FALSE	_VDDKWEK_	_VDDKWEK_	no group specified	LABEL_FREE	FALSE	NaN	6.75937e-08	4.94145e-22	8.12973	-32.8566	8.21631	1.10811e-07	3.32434e-07	4.94145e-22	8.47474e-17	FALSE	NaN	632.836	632.836	TRUE	TRUE	-9.91984	2	_VDDKWEK_	_VDDKWEK_	460.23	460.228	632.836
Not Defined	A210305_bc_hela_200ng_100min_dia_standard_py3_1033	NA	A210305_bc_hela_200ng_100min_dia_standard_py3_1033.d	3	Q96QK1	Q96QK1	-74.7525	-76.9157	3.26952e-65	8.25722e-104	4.00758e-67	2.09588e-105	36	539.289	LFDIFSQQVATVIQSR	Stripped Sequence	TRUE	0	LFDIFSQQVATVIQSR	22	2	FALSE	_LFDIFSQQVATVIQSR_	127.229	FALSE	_LFDIFSQQVATVIQSR_	_LFDIFSQQVATVIQSR_	no group specified	LABEL_FREE	FALSE	NaN	4.52133e-20	1.6949e-66	90.2349	125.45	90.503	5.23371e-11	1.57011e-10	1.6949e-66	1.89292e-60	FALSE	NaN	398.105	398.105	TRUE	TRUE	3.81987	2	_LFDIFSQQVATVIQSR_	_LFDIFSQQVATVIQSR_	926.502	926.5	398.105
Not Defined	A210305_bc_hela_200ng_100min_dia_standard_py3_1033	NA	A210305_bc_hela_200ng_100min_dia_standard_py3_1033.d	3	Q96QK1	Q96QK1	-74.7525	-76.9157	3.26952e-65	8.25722e-104	4.00758e-67	2.09588e-105	36	539.289	LFDIFSQQVATVIQSR	Stripped Sequence	TRUE	0	LFDIFSQQVATVIQSR	22	2	FALSE	_LFDIFSQQVATVIQSR_	127.229	FALSE	_LFDIFSQQVATVIQSR_	_LFDIFSQQVATVIQSR_	no group specified	LABEL_FREE	FALSE	NaN	2.72784e-19	1.07081e-63	90.211	125.281	90.503	1.9966e-09	5.98979e-09	1.07081e-63	1.07158e-58	FALSE	NaN	160.769	160.769	TRUE	TRUE	3.15289	3	_LFDIFSQQVATVIQSR_	_LFDIFSQQVATVIQSR_	618.004	618.002	160.769
Not Defined	A210305_bc_hela_200ng_100min_dia_standard_py3_1033	NA	A210305_bc_hela_200ng_100min_dia_standard_py3_1033.d	3	Q96QK1	Q96QK1	-74.7525	-76.9157	3.26952e-65	8.25722e-104	4.00758e-67	2.09588e-105	36	539.289	VQSFQMK	Stripped Sequence	TRUE	0	VQSFQMK	23	1	FALSE	_VQSFQMK_	-11.0234	FALSE	_VQSFQMK_	_VQSFQMK_	no group specified	LABEL_FREE	FALSE	NaN	3.10771e-07	2.52459e-19	16.1634	-11.1958	16.214	1.19718e-09	3.59155e-09	1.24527e-42	2.52459e-19	FALSE	NaN	278.663	278.663	TRUE	TRUE	-11.2102	2	_VQSFQMK_	_VQSFQMK_	434.223	434.222	278.663
Not Defined	A210305_bc_hela_200ng_100min_dia_standard_py3_1033	NA	A210305_bc_hela_200ng_100min_dia_standard_py3_1033.d	3	Q96QK1	Q96QK1	-74.7525	-76.9157	3.26952e-65	8.25722e-104	4.00758e-67	2.09588e-105	36	539.289	AVSTCAHLFWSGR	Stripped Sequence	TRUE	0	AVSTCAHLFWSGR	24	2	FALSE	_AVSTC[+57]AHLFWSGR_	30.5283	FALSE	_AVSTC[Carbamidomethyl (C)]AHLFWSGR_	_AVSTC[Carbamidomethyl (C)]AHLFWSGR_	no group specified	LABEL_FREE	FALSE	NaN	5.81271e-10	5.20646e-30	38.5371	30.6092	38.4992	1.33073e-11	3.9922e-11	2.16258e-44	5.20646e-30	FALSE	NaN	181.213	181.213	TRUE	TRUE	-6.66032	3	_AVSTC[+57]AHLFWSGR_	_AVSTC[Carbamidomethyl (C)]AHLFWSGR_	497.91	497.909	181.213
Not Defined	A210305_bc_hela_200ng_100min_dia_standard_py3_1033	NA	A210305_bc_hela_200ng_100min_dia_standard_py3_1033.d	3	Q96QK1	Q96QK1	-74.7525	-76.9157	3.26952e-65	8.25722e-104	4.00758e-67	2.09588e-105	36	539.289	AVSTCAHLFWSGR	Stripped Sequence	TRUE	0	AVSTCAHLFWSGR	24	2	FALSE	_AVSTC[+57]AHLFWSGR_	30.5283	FALSE	_AVSTC[Carbamidomethyl (C)]AHLFWSGR_	_AVSTC[Carbamidomethyl (C)]AHLFWSGR_	no group specified	LABEL_FREE	FALSE	NaN	6.22404e-05	7.8653e-08	38.5456	30.6274	38.4992	4.62977e-06	1.23458e-05	7.8653e-08	1.46483e-06	FALSE	NaN	82.7671	82.7671	TRUE	TRUE	-19.6838	2	_AVSTC[+57]AHLFWSGR_	_AVSTC[Carbamidomethyl (C)]AHLFWSGR_	746.362	746.36	82.7671
Not Defined	A210305_bc_hela_200ng_100min_dia_standard_py3_1033	NA	A210305_bc_hela_200ng_100min_dia_standard_py3_1033.d	3	Q96QK1	Q96QK1	-74.7525	-76.9157	3.26952e-65	8.25722e-104	4.00758e-67	2.09588e-105	36	539.289	EDLPNLESSEETEQINK	Stripped Sequence	TRUE	0	EDLPNLESSEETEQINK	25	1	FALSE	_EDLPNLESSEETEQINK_	40.6244	FALSE	_EDLPNLESSEETEQINK_	_EDLPNLESSEETEQINK_	no group specified	LABEL_FREE	FALSE	NaN	6.45606e-14	1.57863e-44	44.8926	40.4064	45.0282	1.70753e-08	5.1226e-08	5.14844e-48	1.57863e-44	FALSE	NaN	241.077	241.077	TRUE	TRUE	-1.9085	2	_EDLPNLESSEETEQINK_	_EDLPNLESSEETEQINK_	987.961	987.959	241.077
Not Defined	A210305_bc_hela_200ng_100min_dia_standard_py3_1033	NA	A210305_bc_hela_200ng_100min_dia_standard_py3_1033.d	3	Q96QK1	Q96QK1	-74.7525	-76.9157	3.26952e-65	8.25722e-104	4.00758e-67	2.09588e-105	36	539.289	HFHNTLEHLR	Stripped Sequence	TRUE	0	HFHNTLEHLR	26	2	FALSE	_HFHNTLEHLR_	-22.1924	FALSE	_HFHNTLEHLR_	_HFHNTLEHLR_	no group specified	LABEL_FREE	FALSE	NaN	1.84567e-12	3.04963e-39	11.5375	-23.0101	11.8038	2.04942e-08	6.14826e-08	4.8801e-51	3.04963e-39	FALSE	NaN	317.631	317.631	TRUE	TRUE	-3.51408	3	_HFHNTLEHLR_	_HFHNTLEHLR_	435.227	435.226	317.631
Not Defined	A210305_bc_hela_200ng_100min_dia_standard_py3_1033	NA	A210305_bc_hela_200ng_100min_dia_standard_py3_1033.d	3	Q96QK1	Q96QK1	-74.7525	-76.9157	3.26952e-65	8.25722e-104	4.00758e-67	2.09588e-105	36	539.289	HFHNTLEHLR	Stripped Sequence	TRUE	0	HFHNTLEHLR	26	2	FALSE	_HFHNTLEHLR_	-22.1924	FALSE	_HFHNTLEHLR_	_HFHNTLEHLR_	no group specified	LABEL_FREE	FALSE	NaN	7.02325e-06	2.99015e-13	11.5193	-23.0649	11.8038	0.000110893	0.000301382	2.99015e-13	3.12973e-05	FALSE	NaN	13.5787	13.5787	TRUE	TRUE	-14.7172	2	_HFHNTLEHLR_	_HFHNTLEHLR_	652.336	652.336	13.5787
Not Defined	A210305_bc_hela_200ng_100min_dia_standard_py3_1033	NA	A210305_bc_hela_200ng_100min_dia_standard_py3_1033.d	3	Q96QK1	Q96QK1	-74.7525	-76.9157	3.26952e-65	8.25722e-104	4.00758e-67	2.09588e-105	36	539.289	NIIIALIDR	Stripped Sequence	TRUE	0	NIIIALIDR	27	1	FALSE	_NIIIALIDR_	75.1657	FALSE	_NIIIALIDR_	_NIIIALIDR_	no group specified	LABEL_FREE	FALSE	NaN	0.00468854	8.51515e-05	68.9799	75.0966	69.0259	3.03135e-05	8.51515e-05	6.1077e-07	5.17837e-06	FALSE	NaN	59.177	59.177	TRUE	TRUE	-34.5326	2	_NIIIALIDR_	_NIIIALIDR_	520.827	520.826	59.177
Not Defined	A210305_bc_hela_200ng_100min_dia_standard_py3_1033	NA	A210305_bc_hela_200ng_100min_dia_standard_py3_1033.d	3	Q96QK1	Q96QK1	-74.7525	-76.9157	3.26952e-65	8.25722e-104	4.00758e-67	2.09588e-105	36	539.289	RESPESEGPIYEGLIL	Stripped Sequence	TRUE	1	RESPESEGPIYEGLIL	28	1	FALSE	_RESPESEGPIYEGLIL_	82.2128	FALSE	_RESPESEGPIYEGLIL_	_RESPESEGPIYEGLIL_	no group specified	LABEL_FREE	FALSE	NaN	0.00789463	0.000143272	73.1436	80.8174	74.0222	0.000548337	0.00149591	5.82969e-06	0.000143272	FALSE	NaN	86.0257	86.0257	TRUE	TRUE	-37.2207	2	_RESPESEGPIYEGLIL_	_RESPESEGPIYEGLIL_	894.954	894.953	86.0257
Not Defined	A210305_bc_hela_200ng_100min_dia_standard_py3_1033	NA	A210305_bc_hela_200ng_100min_dia_standard_py3_1033.d	3	Q96QK1	Q96QK1	-74.7525	-76.9157	3.26952e-65	8.25722e-104	4.00758e-67	2.09588e-105	36	539.289	CFSEENHEPLR	Stripped Sequence	TRUE	0	CFSEENHEPLR	29	2	FALSE	_C[+57]FSEENHEPLR_	-8.14508	FALSE	_C[Carbamidomethyl (C)]FSEENHEPLR_	_C[Carbamidomethyl (C)]FSEENHEPLR_	no group specified	LABEL_FREE	FALSE	NaN	0.00161615	4.93026e-05	17.2566	-8.1722	17.268	3.25229e-05	4.93026e-05	5.84173e-06	4.24244e-05	FALSE	NaN	12.0087	12.0087	TRUE	TRUE	-31.5294	3	_C[+57]FSEENHEPLR_	_C[Carbamidomethyl (C)]FSEENHEPLR_	473.21	473.209	12.0087
Not Defined	A210305_bc_hela_200ng_100min_dia_standard_py3_1033	NA	A210305_bc_hela_200ng_100min_dia_standard_py3_1033.d	3	Q96QK1	Q96QK1	-74.7525	-76.9157	3.26952e-65	8.25722e-104	4.00758e-67	2.09588e-105	36	539.289	CFSEENHEPLR	Stripped Sequence	TRUE	0	CFSEENHEPLR	29	2	FALSE	_C[+57]FSEENHEPLR_	-8.14508	FALSE	_C[Carbamidomethyl (C)]FSEENHEPLR_	_C[Carbamidomethyl (C)]FSEENHEPLR_	no group specified	LABEL_FREE	FALSE	NaN	9.37618e-12	1.17281e-36	17.2702	-8.13973	17.268	0.000131167	0.00036968	1.17281e-36	2.38207e-05	FALSE	NaN	18.0274	18.0274	TRUE	TRUE	-4.34523	2	_C[+57]FSEENHEPLR_	_C[Carbamidomethyl (C)]FSEENHEPLR_	709.312	709.311	18.0274
Not Defined	A210305_bc_hela_200ng_100min_dia_standard_py3_1033	NA	A210305_bc_hela_200ng_100min_dia_standard_py3_1033.d	3	Q96QR8	Q96QR8	-75.1986	-76.665	1.84387e-62	1.45961e-105	2.04937e-64	3.89897e-107	8	746.04	GGGGGPCGFQPASR	Stripped Sequence	TRUE	0	GGGGGPCGFQPASR	1	1	TRUE	_GGGGGPC[+57]GFQPASR_	-7.1881	FALSE	_GGGGGPC[Carbamidomethyl (C)]GFQPASR_	_GGGGGPC[Carbamidomethyl (C)]GFQPASR_	no group specified	LABEL_FREE	FALSE	NaN	2.28143e-20	1.44039e-67	17.6322	-7.32535	17.6998	6.31502e-09	1.89451e-08	1.44039e-67	6.82998e-46	FALSE	NaN	1704.28	1704.28	TRUE	TRUE	4.07062	2	_GGGGGPC[+57]GFQPASR_	_GGGGGPC[Carbamidomethyl (C)]GFQPASR_	652.794	652.793	1704.28
Not Defined	A210305_bc_hela_200ng_100min_dia_standard_py3_1033	NA	A210305_bc_hela_200ng_100min_dia_standard_py3_1033.d	3	Q96QR8	Q96QR8	-75.1986	-76.665	1.84387e-62	1.45961e-105	2.04937e-64	3.89897e-107	8	746.04	RFYLDVK	Stripped Sequence	FALSE	1	RFYLDVK	2	1	TRUE	_RFYLDVK_	10.1921	FALSE	_RFYLDVK_	_RFYLDVK_	no group specified	LABEL_FREE	FALSE	NaN	4.45562e-07	1.14457e-18	26.6094	10.3857	26.529	3.18868e-07	9.55141e-07	1.14457e-18	1.46282e-09	FALSE	NaN	1318.41	1318.41	TRUE	TRUE	-11.5426	2	_RFYLDVK_	_RFYLDVK_	470.766	470.765	1318.41
Not Defined	A210305_bc_hela_200ng_100min_dia_standard_py3_1033	NA	A210305_bc_hela_200ng_100min_dia_standard_py3_1033.d	3	Q96QR8	Q96QR8	-75.1986	-76.665	1.84387e-62	1.45961e-105	2.04937e-64	3.89897e-107	8	746.04	GGGEQETQELASK	Stripped Sequence	TRUE	0	GGGEQETQELASK	3	1	TRUE	_GGGEQETQELASK_	-18.8841	FALSE	_GGGEQETQELASK_	_GGGEQETQELASK_	no group specified	LABEL_FREE	FALSE	NaN	2.99852e-14	9.97192e-46	13.0463	-18.7953	13.0015	5.88692e-08	1.76608e-07	1.39751e-61	9.97192e-46	FALSE	NaN	1013.65	1013.65	TRUE	TRUE	-1.55921	2	_GGGEQETQELASK_	_GGGEQETQELASK_	667.315	667.314	1013.65
Not Defined	A210305_bc_hela_200ng_100min_dia_standard_py3_1033	NA	A210305_bc_hela_200ng_100min_dia_standard_py3_1033.d	3	Q96QR8	Q96QR8	-75.1986	-76.665	1.84387e-62	1.45961e-105	2.04937e-64	3.89897e-107	8	746.04	FFFDVGCNK	Stripped Sequence	TRUE	0	FFFDVGCNK	4	1	FALSE	_FFFDVGC[+57]NK_	55.0316	FALSE	_FFFDVGC[Carbamidomethyl (C)]NK_	_FFFDVGC[Carbamidomethyl (C)]NK_	no group specified	LABEL_FREE	FALSE	NaN	2.29733e-10	1.6168e-31	55.485	55.0089	55.4997	1.48615e-08	4.45846e-08	1.6168e-31	2.86073e-23	FALSE	NaN	947.645	947.645	TRUE	TRUE	-6.10921	2	_FFFDVGC[+57]NK_	_FFFDVGC[Carbamidomethyl (C)]NK_	567.258	567.257	947.645
Not Defined	A210305_bc_hela_200ng_100min_dia_standard_py3_1033	NA	A210305_bc_hela_200ng_100min_dia_standard_py3_1033.d	3	Q96QR8	Q96QR8	-75.1986	-76.665	1.84387e-62	1.45961e-105	2.04937e-64	3.89897e-107	8	746.04	VSEVKPSYR	Stripped Sequence	TRUE	1	VSEVKPSYR	5	1	FALSE	_VSEVKPSYR_	-28.7344	FALSE	_VSEVKPSYR_	_VSEVKPSYR_	no group specified	LABEL_FREE	FALSE	NaN	2.27569e-10	1.56051e-31	9.63209	-28.6277	9.5945	1.81084e-09	5.43253e-09	1.56051e-31	1.07974e-28	FALSE	NaN	631.387	631.387	TRUE	TRUE	-6.10369	2	_VSEVKPSYR_	_VSEVKPSYR_	532.79	532.79	631.387
Not Defined	A210305_bc_hela_200ng_100min_dia_standard_py3_1033	NA	A210305_bc_hela_200ng_100min_dia_standard_py3_1033.d	3	Q96QR8	Q96QR8	-75.1986	-76.665	1.84387e-62	1.45961e-105	2.04937e-64	3.89897e-107	8	746.04	RLDIQNK	Stripped Sequence	TRUE	1	RLDIQNK	6	1	FALSE	_RLDIQNK_	-39.8541	FALSE	_RLDIQNK_	_RLDIQNK_	no group specified	LABEL_FREE	FALSE	NaN	2.60858e-10	2.5973e-31	6.16021	-39.6533	6.08923	6.39257e-07	1.89351e-06	2.5973e-31	2.42624e-08	FALSE	NaN	610.849	610.849	TRUE	TRUE	-6.18345	2	_RLDIQNK_	_RLDIQNK_	443.759	443.758	610.849
Not Defined	A210305_bc_hela_200ng_100min_dia_standard_py3_1033	NA	A210305_bc_hela_200ng_100min_dia_standard_py3_1033.d	3	Q96QR8	Q96QR8	-75.1986	-76.665	1.84387e-62	1.45961e-105	2.04937e-64	3.89897e-107	8	746.04	GGGGFGAGPGPGGLQSGQTIALPAQGLIEFR	Stripped Sequence	TRUE	0	GGGGFGAGPGPGGLQSGQTIALPAQGLIEFR	7	1	FALSE	_GGGGFGAGPGPGGLQSGQTIALPAQGLIEFR_	106.275	FALSE	_GGGGFGAGPGPGGLQSGQTIALPAQGLIEFR_	_GGGGFGAGPGPGGLQSGQTIALPAQGLIEFR_	no group specified	LABEL_FREE	FALSE	NaN	2.67707e-17	1.30781e-56	86.8371	106.528	86.745	5.67062e-09	1.70119e-08	1.30781e-56	8.01986e-49	FALSE	NaN	410.501	410.501	TRUE	TRUE	1.39313	3	_GGGGFGAGPGPGGLQSGQTIALPAQGLIEFR_	_GGGGFGAGPGPGGLQSGQTIALPAQGLIEFR_	956.498	956.497	410.501
Not Defined	A210305_bc_hela_200ng_100min_dia_standard_py3_1033	NA	A210305_bc_hela_200ng_100min_dia_standard_py3_1033.d	3	Q96QR8	Q96QR8	-75.1986	-76.665	1.84387e-62	1.45961e-105	2.04937e-64	3.89897e-107	8	746.04	NAITVPFK	Stripped Sequence	TRUE	0	NAITVPFK	8	1	FALSE	_NAITVPFK_	27.8775	FALSE	_NAITVPFK_	_NAITVPFK_	no group specified	LABEL_FREE	FALSE	NaN	1.38366e-11	4.8981e-36	37.2043	28.5793	36.5919	2.71179e-07	8.13537e-07	4.8981e-36	3.22017e-14	FALSE	NaN	299.319	299.319	TRUE	TRUE	-4.55014	2	_NAITVPFK_	_NAITVPFK_	445.261	445.259	299.319
Not Defined	A210305_bc_hela_200ng_100min_dia_standard_py3_1033	NA	A210305_bc_hela_200ng_100min_dia_standard_py3_1033.d	3	Q96QT4	Q96QT4	-103.635	-107.974	0.00916339	0.0119189	4.8172e-05	0.000136657	1	84.1001	LFLTEEDQK	Stripped Sequence	TRUE	0	LFLTEEDQK	1	1	TRUE	_LFLTEEDQK_	19.0649	FALSE	_LFLTEEDQK_	_LFLTEEDQK_	no group specified	LABEL_FREE	FALSE	NaN	0.000661326	2.31098e-05	31.9637	19.8176	31.5726	2.09403e-05	3.38795e-05	5.83172e-06	2.31098e-05	FALSE	NaN	84.1001	84.1001	TRUE	TRUE	-27.2373	2	_LFLTEEDQK_	_LFLTEEDQK_	561.787	561.786	84.1001
Not Defined	A210305_bc_hela_200ng_100min_dia_standard_py3_1033	NA	A210305_bc_hela_200ng_100min_dia_standard_py3_1033.d	3	Q96QT6	Q96QT6	-87.9159	-88.4394	3.57059e-11	9.69634e-40	2.03872e-13	1.25301e-41	3	40.0609	GDASLLQDGVLAEK	Stripped Sequence	TRUE	0	GDASLLQDGVLAEK	1	1	TRUE	_GDASLLQDGVLAEK_	48.7028	FALSE	_GDASLLQDGVLAEK_	_GDASLLQDGVLAEK_	no group specified	LABEL_FREE	FALSE	NaN	0.071571	0.000783201	50.665	48.1811	51.0385	0.000748485	0.00125204	0.000210218	0.000783201	FALSE	NaN	49.9625	49.9625	TRUE	TRUE	-47.2856	2	_GDASLLQDGVLAEK_	_GDASLLQDGVLAEK_	708.372	708.371	49.9625
Not Defined	A210305_bc_hela_200ng_100min_dia_standard_py3_1033	NA	A210305_bc_hela_200ng_100min_dia_standard_py3_1033.d	3	Q96QT6	Q96QT6	-87.9159	-88.4394	3.57059e-11	9.69634e-40	2.03872e-13	1.25301e-41	3	40.0609	FQDTVSQHVVK	Stripped Sequence	TRUE	0	FQDTVSQHVVK	2	1	TRUE	_FQDTVSQHVVK_	-4.99228	FALSE	_FQDTVSQHVVK_	_FQDTVSQHVVK_	no group specified	LABEL_FREE	FALSE	NaN	3.06017e-09	2.79235e-27	18.8521	-5.18685	18.9712	1.46019e-06	2.98544e-06	2.79235e-27	1.39512e-06	FALSE	NaN	37.4101	37.4101	TRUE	TRUE	-7.70334	2	_FQDTVSQHVVK_	_FQDTVSQHVVK_	644.338	644.337	37.4101
Not Defined	A210305_bc_hela_200ng_100min_dia_standard_py3_1033	NA	A210305_bc_hela_200ng_100min_dia_standard_py3_1033.d	3	Q96QT6	Q96QT6	-87.9159	-88.4394	3.57059e-11	9.69634e-40	2.03872e-13	1.25301e-41	3	40.0609	TENATGPSSCPQR	Stripped Sequence	TRUE	0	TENATGPSSCPQR	3	1	TRUE	_TENATGPSSC[+57]PQR_	-34.357	FALSE	_TENATGPSSC[Carbamidomethyl (C)]PQR_	_TENATGPSSC[Carbamidomethyl (C)]PQR_	no group specified	LABEL_FREE	FALSE	NaN	5.93012e-05	6.28605e-08	7.95303	-33.3815	7.65064	3.87781e-06	1.15033e-05	6.28605e-08	6.72493e-08	FALSE	NaN	26.5407	26.5407	TRUE	TRUE	-19.5566	2	_TENATGPSSC[+57]PQR_	_TENATGPSSC[Carbamidomethyl (C)]PQR_	702.812	702.811	26.5407
Not Defined	A210305_bc_hela_200ng_100min_dia_standard_py3_1033	NA	A210305_bc_hela_200ng_100min_dia_standard_py3_1033.d	3	Q96QU8	Q96QU8	-73.6656	-73.7075	3.45511e-72	2.19076e-127	5.66411e-74	1.38926e-128	13	115.016	MWLGVPSQDK	Stripped Sequence	TRUE	0	MWLGVPSQDK	1	1	TRUE	_MWLGVPSQDK_	38.4289	FALSE	_MWLGVPSQDK_	_MWLGVPSQDK_	no group specified	LABEL_FREE	FALSE	NaN	5.55294e-11	8.25062e-34	44.0815	38.9676	43.7456	1.05769e-08	3.17289e-08	8.25062e-34	1.7807e-12	FALSE	NaN	470.814	470.814	TRUE	TRUE	-5.30265	2	_MWLGVPSQDK_	_MWLGVPSQDK_	580.792	580.791	470.814
Not Defined	A210305_bc_hela_200ng_100min_dia_standard_py3_1033	NA	A210305_bc_hela_200ng_100min_dia_standard_py3_1033.d	3	Q96QU8	Q96QU8	-73.6656	-73.7075	3.45511e-72	2.19076e-127	5.66411e-74	1.38926e-128	13	115.016	LNITAENDCR	Stripped Sequence	TRUE	0	LNITAENDCR	2	1	TRUE	_LNITAENDC[+57]R_	-2.54803	FALSE	_LNITAENDC[Carbamidomethyl (C)]R_	_LNITAENDC[Carbamidomethyl (C)]R_	no group specified	LABEL_FREE	FALSE	NaN	3.23187e-06	7.07075e-15	19.7616	-3.50332	20.124	1.23245e-06	3.39677e-06	7.07075e-15	3.00597e-07	FALSE	NaN	261.756	261.756	TRUE	TRUE	-13.664	2	_LNITAENDC[+57]R_	_LNITAENDC[Carbamidomethyl (C)]R_	603.283	603.281	261.756
Not Defined	A210305_bc_hela_200ng_100min_dia_standard_py3_1033	NA	A210305_bc_hela_200ng_100min_dia_standard_py3_1033.d	3	Q96QU8	Q96QU8	-73.6656	-73.7075	3.45511e-72	2.19076e-127	5.66411e-74	1.38926e-128	13	115.016	VTLYGSQIK	Stripped Sequence	TRUE	0	VTLYGSQIK	3	1	TRUE	_VTLYGSQIK_	12.3774	FALSE	_VTLYGSQIK_	_VTLYGSQIK_	no group specified	LABEL_FREE	FALSE	NaN	4.81064e-17	1.04748e-55	27.444	12.2523	27.5063	1.77168e-07	3.90126e-07	1.04748e-55	1.41379e-07	FALSE	NaN	250.04	250.04	TRUE	TRUE	1.16076	2	_VTLYGSQIK_	_VTLYGSQIK_	504.79	504.789	250.04
Not Defined	A210305_bc_hela_200ng_100min_dia_standard_py3_1033	NA	A210305_bc_hela_200ng_100min_dia_standard_py3_1033.d	3	Q96QU8	Q96QU8	-73.6656	-73.7075	3.45511e-72	2.19076e-127	5.66411e-74	1.38926e-128	13	115.016	SINHASLISALSR	Stripped Sequence	TRUE	0	SINHASLISALSR	4	2	FALSE	_SINHASLISALSR_	28.6915	FALSE	_SINHASLISALSR_	_SINHASLISALSR_	no group specified	LABEL_FREE	FALSE	NaN	4.46057e-24	7.71396e-81	37.2436	28.6253	37.2964	1.68649e-07	5.05946e-07	7.71396e-81	2.06609e-46	FALSE	NaN	145.511	145.511	TRUE	TRUE	7.02802	3	_SINHASLISALSR_	_SINHASLISALSR_	456.925	456.923	145.511
Not Defined	A210305_bc_hela_200ng_100min_dia_standard_py3_1033	NA	A210305_bc_hela_200ng_100min_dia_standard_py3_1033.d	3	Q96QU8	Q96QU8	-73.6656	-73.7075	3.45511e-72	2.19076e-127	5.66411e-74	1.38926e-128	13	115.016	SINHASLISALSR	Stripped Sequence	TRUE	0	SINHASLISALSR	4	2	FALSE	_SINHASLISALSR_	28.6915	FALSE	_SINHASLISALSR_	_SINHASLISALSR_	no group specified	LABEL_FREE	FALSE	NaN	8.6786e-10	2.3527e-29	37.2254	28.6039	37.2964	7.29431e-07	1.82603e-06	2.3527e-29	3.62266e-07	FALSE	NaN	66.7551	66.7551	TRUE	TRUE	-6.90486	2	_SINHASLISALSR_	_SINHASLISALSR_	684.883	684.882	66.7551
Not Defined	A210305_bc_hela_200ng_100min_dia_standard_py3_1033	NA	A210305_bc_hela_200ng_100min_dia_standard_py3_1033.d	3	Q96QU8	Q96QU8	-73.6656	-73.7075	3.45511e-72	2.19076e-127	5.66411e-74	1.38926e-128	13	115.016	DLSSLLQAVGR	Stripped Sequence	TRUE	0	DLSSLLQAVGR	5	1	FALSE	_DLSSLLQAVGR_	90.286	FALSE	_DLSSLLQAVGR_	_DLSSLLQAVGR_	no group specified	LABEL_FREE	FALSE	NaN	2.71955e-15	1.80651e-49	78.3175	90.1349	78.3885	6.33044e-09	1.89913e-08	1.80651e-49	6.62186e-30	FALSE	NaN	230.156	230.156	TRUE	TRUE	-0.503663	2	_DLSSLLQAVGR_	_DLSSLLQAVGR_	579.828	579.826	230.156
Not Defined	A210305_bc_hela_200ng_100min_dia_standard_py3_1033	NA	A210305_bc_hela_200ng_100min_dia_standard_py3_1033.d	3	Q96QU8	Q96QU8	-73.6656	-73.7075	3.45511e-72	2.19076e-127	5.66411e-74	1.38926e-128	13	115.016	TTSEELACPR	Stripped Sequence	TRUE	0	TTSEELACPR	6	1	FALSE	_TTSEELAC[+57]PR_	-13.1123	FALSE	_TTSEELAC[Carbamidomethyl (C)]PR_	_TTSEELAC[Carbamidomethyl (C)]PR_	no group specified	LABEL_FREE	FALSE	NaN	2.66854e-10	2.82684e-31	15.2928	-13.6599	15.5176	2.7576e-07	8.23512e-07	2.82684e-31	3.76704e-09	FALSE	NaN	147.378	147.378	TRUE	TRUE	-6.19677	2	_TTSEELAC[+57]PR_	_TTSEELAC[Carbamidomethyl (C)]PR_	582.272	582.271	147.378
Not Defined	A210305_bc_hela_200ng_100min_dia_standard_py3_1033	NA	A210305_bc_hela_200ng_100min_dia_standard_py3_1033.d	3	Q96QU8	Q96QU8	-73.6656	-73.7075	3.45511e-72	2.19076e-127	5.66411e-74	1.38926e-128	13	115.016	PSAVAPQR	Stripped Sequence	TRUE	0	PSAVAPQR	7	1	FALSE	_PSAVAPQR_	-37.1358	FALSE	_PSAVAPQR_	_PSAVAPQR_	no group specified	LABEL_FREE	FALSE	NaN	3.25649e-06	7.32532e-15	7.09483	-36.3559	6.8739	3.04471e-07	9.13414e-07	7.32532e-15	1.52643e-14	FALSE	NaN	92.2762	92.2762	TRUE	TRUE	-13.6735	2	_PSAVAPQR_	_PSAVAPQR_	413.233	413.231	92.2762
Not Defined	A210305_bc_hela_200ng_100min_dia_standard_py3_1033	NA	A210305_bc_hela_200ng_100min_dia_standard_py3_1033.d	3	Q96QU8	Q96QU8	-73.6656	-73.7075	3.45511e-72	2.19076e-127	5.66411e-74	1.38926e-128	13	115.016	NCVPMEFEEYLLR	Stripped Sequence	TRUE	0	NCVPMEFEEYLLR	8	1	FALSE	_NC[+57]VPMEFEEYLLR_	94.0658	FALSE	_NC[Carbamidomethyl (C)]VPMEFEEYLLR_	_NC[Carbamidomethyl (C)]VPMEFEEYLLR_	no group specified	LABEL_FREE	FALSE	NaN	3.16403e-10	5.34007e-31	80.9521	94.0434	80.9736	2.00259e-12	6.00777e-12	5.34007e-31	1.71348e-21	FALSE	NaN	149.503	149.503	TRUE	TRUE	-6.29695	2	_NC[+57]VPMEFEEYLLR_	_NC[Carbamidomethyl (C)]VPMEFEEYLLR_	850.395	850.393	149.503
Not Defined	A210305_bc_hela_200ng_100min_dia_standard_py3_1033	NA	A210305_bc_hela_200ng_100min_dia_standard_py3_1033.d	3	Q96QU8	Q96QU8	-73.6656	-73.7075	3.45511e-72	2.19076e-127	5.66411e-74	1.38926e-128	13	115.016	DLPSFTQNVHR	Stripped Sequence	TRUE	0	DLPSFTQNVHR	9	1	FALSE	_DLPSFTQNVHR_	22.9946	FALSE	_DLPSFTQNVHR_	_DLPSFTQNVHR_	no group specified	LABEL_FREE	FALSE	NaN	2.07545e-06	9.27239e-16	33.7815	22.6004	34.0185	2.71082e-08	8.13247e-08	2.26857e-18	9.27239e-16	FALSE	NaN	82.4887	82.4887	TRUE	TRUE	-13.134	2	_DLPSFTQNVHR_	_DLPSFTQNVHR_	657.333	657.332	82.4887
Not Defined	A210305_bc_hela_200ng_100min_dia_standard_py3_1033	NA	A210305_bc_hela_200ng_100min_dia_standard_py3_1033.d	3	Q96QU8	Q96QU8	-73.6656	-73.7075	3.45511e-72	2.19076e-127	5.66411e-74	1.38926e-128	13	115.016	LEELDESYIEK	Stripped Sequence	TRUE	0	LEELDESYIEK	10	1	FALSE	_LEELDESYIEK_	36.4552	FALSE	_LEELDESYIEK_	_LEELDESYIEK_	no group specified	LABEL_FREE	FALSE	NaN	2.25401e-08	6.31845e-24	41.7913	35.5486	42.4457	2.21842e-06	6.55549e-06	6.31845e-24	9.97734e-08	FALSE	NaN	58.8778	58.8778	TRUE	TRUE	-9.08275	2	_LEELDESYIEK_	_LEELDESYIEK_	684.332	684.331	58.8778
Not Defined	A210305_bc_hela_200ng_100min_dia_standard_py3_1033	NA	A210305_bc_hela_200ng_100min_dia_standard_py3_1033.d	3	Q96QU8	Q96QU8	-73.6656	-73.7075	3.45511e-72	2.19076e-127	5.66411e-74	1.38926e-128	13	115.016	QNLFYLETLNTK	Stripped Sequence	TRUE	0	QNLFYLETLNTK	11	1	FALSE	_QNLFYLETLNTK_	67.4406	FALSE	_QNLFYLETLNTK_	_QNLFYLETLNTK_	no group specified	LABEL_FREE	FALSE	NaN	0.000459261	1.36273e-05	63.7504	67.169	63.9488	9.06002e-06	1.36273e-05	5.65468e-06	7.89813e-06	FALSE	NaN	47.7396	47.7396	TRUE	TRUE	-24.8763	2	_QNLFYLETLNTK_	_QNLFYLETLNTK_	742.393	742.392	47.7396
Not Defined	A210305_bc_hela_200ng_100min_dia_standard_py3_1033	NA	A210305_bc_hela_200ng_100min_dia_standard_py3_1033.d	3	Q96QU8	Q96QU8	-73.6656	-73.7075	3.45511e-72	2.19076e-127	5.66411e-74	1.38926e-128	13	115.016	MASVNGSSQNCVSGQER	Stripped Sequence	TRUE	0	MASVNGSSQNCVSGQER	12	1	FALSE	_MASVNGSSQNC[+57]VSGQER_	-13.2023	FALSE	_MASVNGSSQNC[Carbamidomethyl (C)]VSGQER_	_MASVNGSSQNC[Carbamidomethyl (C)]VSGQER_	no group specified	LABEL_FREE	FALSE	NaN	1.83214e-09	3.96803e-28	15.2725	-13.7091	15.481	5.04844e-06	1.41068e-05	3.96803e-28	1.03851e-06	FALSE	NaN	17.8265	17.8265	TRUE	TRUE	-7.37254	2	_MASVNGSSQNC[+57]VSGQER_	_MASVNGSSQNC[Carbamidomethyl (C)]VSGQER_	905.894	905.893	17.8265
Not Defined	A210305_bc_hela_200ng_100min_dia_standard_py3_1033	NA	A210305_bc_hela_200ng_100min_dia_standard_py3_1033.d	3	Q96R06	Q96R06	-72.2571	-78.517	8.38821e-82	5.59648e-93	2.35367e-83	1.11273e-94	8	48.1358	LNQALCLR	Stripped Sequence	TRUE	0	LNQALCLR	1	1	TRUE	_LNQALC[+57]LR_	8.64909	FALSE	_LNQALC[Carbamidomethyl (C)]LR_	_LNQALC[Carbamidomethyl (C)]LR_	no group specified	LABEL_FREE	FALSE	NaN	0.000648499	2.24906e-05	26.0254	9.1798	25.6917	7.05778e-05	0.000146512	2.24906e-05	4.27306e-05	FALSE	NaN	51.5882	51.5882	TRUE	TRUE	-27.1037	2	_LNQALC[+57]LR_	_LNQALC[Carbamidomethyl (C)]LR_	494.274	494.273	51.5882
Not Defined	A210305_bc_hela_200ng_100min_dia_standard_py3_1033	NA	A210305_bc_hela_200ng_100min_dia_standard_py3_1033.d	3	Q96R06	Q96R06	-72.2571	-78.517	8.38821e-82	5.59648e-93	2.35367e-83	1.11273e-94	8	48.1358	ELQEVIQQQNEK	Stripped Sequence	TRUE	0	ELQEVIQQQNEK	2	1	TRUE	_ELQEVIQQQNEK_	7.57968	FALSE	_ELQEVIQQQNEK_	_ELQEVIQQQNEK_	no group specified	LABEL_FREE	FALSE	NaN	5.8508e-13	4.64829e-41	25.363	8.20399	24.9171	1.93721e-06	5.81162e-06	4.64829e-41	9.82618e-15	FALSE	NaN	76.97	76.97	TRUE	TRUE	-2.94858	2	_ELQEVIQQQNEK_	_ELQEVIQQQNEK_	743.381	743.38	76.97
Not Defined	A210305_bc_hela_200ng_100min_dia_standard_py3_1033	NA	A210305_bc_hela_200ng_100min_dia_standard_py3_1033.d	3	Q96R06	Q96R06	-72.2571	-78.517	8.38821e-82	5.59648e-93	2.35367e-83	1.11273e-94	8	48.1358	LASTIADNQEQDLEK	Stripped Sequence	TRUE	0	LASTIADNQEQDLEK	3	1	TRUE	_LASTIADNQEQDLEK_	16.9462	FALSE	_LASTIADNQEQDLEK_	_LASTIADNQEQDLEK_	no group specified	LABEL_FREE	FALSE	NaN	3.20851e-18	7.03926e-60	30.1374	16.83	30.2173	4.93602e-08	1.48081e-07	2.09656e-71	7.03926e-60	FALSE	NaN	70.4421	70.4421	TRUE	TRUE	2.2187	2	_LASTIADNQEQDLEK_	_LASTIADNQEQDLEK_	837.913	837.912	70.4421
Not Defined	A210305_bc_hela_200ng_100min_dia_standard_py3_1033	NA	A210305_bc_hela_200ng_100min_dia_standard_py3_1033.d	3	Q96R06	Q96R06	-72.2571	-78.517	8.38821e-82	5.59648e-93	2.35367e-83	1.11273e-94	8	48.1358	ISQLEQDLASMR	Stripped Sequence	TRUE	0	ISQLEQDLASMR	4	1	FALSE	_ISQLEQDLASMR_	50.0618	FALSE	_ISQLEQDLASMR_	_ISQLEQDLASMR_	no group specified	LABEL_FREE	FALSE	NaN	0.000734288	2.65764e-05	51.905	49.8548	52.0719	8.87059e-05	0.000153392	2.65764e-05	8.61499e-05	FALSE	NaN	50.7047	50.7047	TRUE	TRUE	-27.954	2	_ISQLEQDLASMR_	_ISQLEQDLASMR_	695.853	695.852	50.7047
Not Defined	A210305_bc_hela_200ng_100min_dia_standard_py3_1033	NA	A210305_bc_hela_200ng_100min_dia_standard_py3_1033.d	3	Q96R06	Q96R06	-72.2571	-78.517	8.38821e-82	5.59648e-93	2.35367e-83	1.11273e-94	8	48.1358	DAQTQLVGLHAK	Stripped Sequence	TRUE	0	DAQTQLVGLHAK	5	1	FALSE	_DAQTQLVGLHAK_	6.93599	FALSE	_DAQTQLVGLHAK_	_DAQTQLVGLHAK_	no group specified	LABEL_FREE	FALSE	NaN	1.37048e-06	1.45263e-16	24.4097	6.68036	24.5391	7.59279e-05	0.000227764	1.45263e-16	1.95222e-08	FALSE	NaN	53.4753	53.4753	TRUE	TRUE	-12.6715	2	_DAQTQLVGLHAK_	_DAQTQLVGLHAK_	640.852	640.85	53.4753
Not Defined	A210305_bc_hela_200ng_100min_dia_standard_py3_1033	NA	A210305_bc_hela_200ng_100min_dia_standard_py3_1033.d	3	Q96R06	Q96R06	-72.2571	-78.517	8.38821e-82	5.59648e-93	2.35367e-83	1.11273e-94	8	48.1358	GQTEQLELENSR	Stripped Sequence	TRUE	0	GQTEQLELENSR	6	1	FALSE	_GQTEQLELENSR_	3.67503	FALSE	_GQTEQLELENSR_	_GQTEQLELENSR_	no group specified	LABEL_FREE	FALSE	NaN	1.82916e-05	5.07496e-11	22.8378	3.2271	23.0956	6.14236e-09	1.83696e-08	6.73535e-12	5.07496e-11	FALSE	NaN	37.059	37.059	TRUE	TRUE	-16.386	2	_GQTEQLELENSR_	_GQTEQLELENSR_	702.342	702.341	37.059
Not Defined	A210305_bc_hela_200ng_100min_dia_standard_py3_1033	NA	A210305_bc_hela_200ng_100min_dia_standard_py3_1033.d	3	Q96R06	Q96R06	-72.2571	-78.517	8.38821e-82	5.59648e-93	2.35367e-83	1.11273e-94	8	48.1358	LQAQEEQHQEVQK	Stripped Sequence	TRUE	0	LQAQEEQHQEVQK	7	1	FALSE	_LQAQEEQHQEVQK_	-33.0549	FALSE	_LQAQEEQHQEVQK_	_LQAQEEQHQEVQK_	no group specified	LABEL_FREE	FALSE	NaN	5.65546e-16	6.65161e-52	8.32528	-32.312	8.06369	1.486e-05	3.10708e-05	6.65161e-52	1.35091e-05	FALSE	NaN	47.0265	47.0265	TRUE	TRUE	0.158956	3	_LQAQEEQHQEVQK_	_LQAQEEQHQEVQK_	532.266	532.265	47.0265
Not Defined	A210305_bc_hela_200ng_100min_dia_standard_py3_1033	NA	A210305_bc_hela_200ng_100min_dia_standard_py3_1033.d	3	Q96R06	Q96R06	-72.2571	-78.517	8.38821e-82	5.59648e-93	2.35367e-83	1.11273e-94	8	48.1358	ELQSQHTHCAQDLAMK	Stripped Sequence	TRUE	0	ELQSQHTHCAQDLAMK	8	1	FALSE	_ELQSQHTHC[+57]AQDLAMK_	-14.893	FALSE	_ELQSQHTHC[Carbamidomethyl (C)]AQDLAMK_	_ELQSQHTHC[Carbamidomethyl (C)]AQDLAMK_	no group specified	LABEL_FREE	FALSE	NaN	2.72256e-05	5.64703e-10	15.1118	-14.0983	14.7836	1.20214e-05	3.60636e-05	9.8087e-18	5.64703e-10	FALSE	NaN	22.3145	22.3145	TRUE	TRUE	-17.3041	3	_ELQSQHTHC[+57]AQDLAMK_	_ELQSQHTHC[Carbamidomethyl (C)]AQDLAMK_	632.961	632.96	22.3145
Not Defined	A210305_bc_hela_200ng_100min_dia_standard_py3_1033	NA	A210305_bc_hela_200ng_100min_dia_standard_py3_1033.d	3	Q96RE7	Q96RE7	-68.7552	-68.7552	1.61233e-108	1.08762e-168	5.09155e-109	1.76738e-168	12	131.41	VEALPEQVAPESR	Stripped Sequence	TRUE	0	VEALPEQVAPESR	1	1	TRUE	_VEALPEQVAPESR_	22.1953	FALSE	_VEALPEQVAPESR_	_VEALPEQVAPESR_	no group specified	LABEL_FREE	FALSE	NaN	5.14532e-16	4.75657e-52	33.5823	22.2886	33.5213	2.31477e-10	6.94431e-10	4.75657e-52	7.31677e-46	FALSE	NaN	590.282	590.282	TRUE	TRUE	0.198201	2	_VEALPEQVAPESR_	_VEALPEQVAPESR_	712.873	712.872	590.282
Not Defined	A210305_bc_hela_200ng_100min_dia_standard_py3_1033	NA	A210305_bc_hela_200ng_100min_dia_standard_py3_1033.d	3	Q96RE7	Q96RE7	-68.7552	-68.7552	1.61233e-108	1.08762e-168	5.09155e-109	1.76738e-168	12	131.41	NTLANSCGTGIR	Stripped Sequence	FALSE	0	NTLANSCGTGIR	2	1	TRUE	_NTLANSC[+57]GTGIR_	-9.57951	FALSE	_NTLANSC[Carbamidomethyl (C)]GTGIR_	_NTLANSC[Carbamidomethyl (C)]GTGIR_	no group specified	LABEL_FREE	FALSE	NaN	2.75127e-10	3.16868e-31	16.6541	-9.65601	16.6837	1.60836e-08	4.82508e-08	5.61308e-44	3.16868e-31	FALSE	NaN	273.294	273.294	TRUE	TRUE	-6.21468	2	_NTLANSC[+57]GTGIR_	_NTLANSC[Carbamidomethyl (C)]GTGIR_	632.309	632.308	273.294
Not Defined	A210305_bc_hela_200ng_100min_dia_standard_py3_1033	NA	A210305_bc_hela_200ng_100min_dia_standard_py3_1033.d	3	Q96RE7	Q96RE7	-68.7552	-68.7552	1.61233e-108	1.08762e-168	5.09155e-109	1.76738e-168	12	131.41	LLASFFDR	Stripped Sequence	TRUE	0	LLASFFDR	3	1	TRUE	_LLASFFDR_	55.3112	FALSE	_LLASFFDR_	_LLASFFDR_	no group specified	LABEL_FREE	FALSE	NaN	1.06326e-06	4.76368e-17	56.3208	56.4312	55.6502	2.6316e-07	7.86829e-07	4.76368e-17	2.65143e-09	FALSE	NaN	260.916	260.916	TRUE	TRUE	-12.4023	2	_LLASFFDR_	_LLASFFDR_	484.764	484.762	260.916
Not Defined	A210305_bc_hela_200ng_100min_dia_standard_py3_1033	NA	A210305_bc_hela_200ng_100min_dia_standard_py3_1033.d	3	Q96RE7	Q96RE7	-68.7552	-68.7552	1.61233e-108	1.08762e-168	5.09155e-109	1.76738e-168	12	131.41	AVLAASSSYFR	Stripped Sequence	TRUE	0	AVLAASSSYFR	4	1	FALSE	_AVLAASSSYFR_	32.0366	FALSE	_AVLAASSSYFR_	_AVLAASSSYFR_	no group specified	LABEL_FREE	FALSE	NaN	7.46658e-15	6.72425e-48	39.21	32.0328	39.2121	1.75449e-09	5.26346e-09	6.72425e-48	7.20908e-15	FALSE	NaN	238.482	238.482	TRUE	TRUE	-0.941158	2	_AVLAASSSYFR_	_AVLAASSSYFR_	586.309	586.308	238.482
Not Defined	A210305_bc_hela_200ng_100min_dia_standard_py3_1033	NA	A210305_bc_hela_200ng_100min_dia_standard_py3_1033.d	3	Q96RE7	Q96RE7	-68.7552	-68.7552	1.61233e-108	1.08762e-168	5.09155e-109	1.76738e-168	12	131.41	AEDDAYTTFISETGK	Stripped Sequence	TRUE	0	AEDDAYTTFISETGK	5	1	FALSE	_AEDDAYTTFISETGK_	50.0159	FALSE	_AEDDAYTTFISETGK_	_AEDDAYTTFISETGK_	no group specified	LABEL_FREE	FALSE	NaN	2.24276e-30	1.50378e-105	52.1551	50.1714	52.0365	5.16313e-13	1.54894e-12	1.50378e-105	3.05494e-64	FALSE	NaN	234.317	234.317	TRUE	TRUE	11.9801	2	_AEDDAYTTFISETGK_	_AEDDAYTTFISETGK_	824.373	824.372	234.317
Not Defined	A210305_bc_hela_200ng_100min_dia_standard_py3_1033	NA	A210305_bc_hela_200ng_100min_dia_standard_py3_1033.d	3	Q96RE7	Q96RE7	-68.7552	-68.7552	1.61233e-108	1.08762e-168	5.09155e-109	1.76738e-168	12	131.41	LYDEGDPSEK	Stripped Sequence	TRUE	0	LYDEGDPSEK	6	1	FALSE	_LYDEGDPSEK_	-14.3366	FALSE	_LYDEGDPSEK_	_LYDEGDPSEK_	no group specified	LABEL_FREE	FALSE	NaN	6.62029e-07	6.15356e-18	14.6318	-15.2582	15.0139	2.31869e-08	6.95608e-08	6.15356e-18	5.66184e-16	FALSE	NaN	163.9	163.9	TRUE	TRUE	-11.923	2	_LYDEGDPSEK_	_LYDEGDPSEK_	576.756	576.755	163.9
Not Defined	A210305_bc_hela_200ng_100min_dia_standard_py3_1033	NA	A210305_bc_hela_200ng_100min_dia_standard_py3_1033.d	3	Q96RE7	Q96RE7	-68.7552	-68.7552	1.61233e-108	1.08762e-168	5.09155e-109	1.76738e-168	12	131.41	TEQQESDSVQCMPVAK	Stripped Sequence	TRUE	0	TEQQESDSVQCMPVAK	7	1	FALSE	_TEQQESDSVQC[+57]MPVAK_	7.89163	FALSE	_TEQQESDSVQC[Carbamidomethyl (C)]MPVAK_	_TEQQESDSVQC[Carbamidomethyl (C)]MPVAK_	no group specified	LABEL_FREE	FALSE	NaN	4.83096e-30	4.90573e-104	25.131	7.89116	25.1313	8.55075e-11	2.56522e-10	4.90573e-104	7.41152e-47	FALSE	NaN	175.402	175.402	TRUE	TRUE	11.6932	2	_TEQQESDSVQC[+57]MPVAK_	_TEQQESDSVQC[Carbamidomethyl (C)]MPVAK_	918.909	918.908	175.402
Not Defined	A210305_bc_hela_200ng_100min_dia_standard_py3_1033	NA	A210305_bc_hela_200ng_100min_dia_standard_py3_1033.d	3	Q96RE7	Q96RE7	-68.7552	-68.7552	1.61233e-108	1.08762e-168	5.09155e-109	1.76738e-168	12	131.41	ESEMNAIAADMCTNAR	Stripped Sequence	TRUE	0	ESEMNAIAADMCTNAR	8	1	FALSE	_ESEMNAIAADMC[+57]TNAR_	43.0778	FALSE	_ESEMNAIAADMC[Carbamidomethyl (C)]TNAR_	_ESEMNAIAADMC[Carbamidomethyl (C)]TNAR_	no group specified	LABEL_FREE	FALSE	NaN	1.26129e-18	2.54061e-61	46.8131	42.9894	46.8956	1.13173e-11	3.3952e-11	2.50247e-65	2.54061e-61	FALSE	NaN	171.939	171.939	TRUE	TRUE	2.57538	2	_ESEMNAIAADMC[+57]TNAR_	_ESEMNAIAADMC[Carbamidomethyl (C)]TNAR_	892.374	892.373	171.939
Not Defined	A210305_bc_hela_200ng_100min_dia_standard_py3_1033	NA	A210305_bc_hela_200ng_100min_dia_standard_py3_1033.d	3	Q96RE7	Q96RE7	-68.7552	-68.7552	1.61233e-108	1.08762e-168	5.09155e-109	1.76738e-168	12	131.41	AQLMNCHVSAGTR	Stripped Sequence	TRUE	0	AQLMNCHVSAGTR	9	2	FALSE	_AQLMNC[+57]HVSAGTR_	-11.4974	FALSE	_AQLMNC[Carbamidomethyl (C)]HVSAGTR_	_AQLMNC[Carbamidomethyl (C)]HVSAGTR_	no group specified	LABEL_FREE	FALSE	NaN	2.79542e-09	1.97763e-27	16.1519	-11.2352	16.0754	1.19242e-07	3.57726e-07	1.97763e-27	2.44533e-25	FALSE	NaN	63.7228	63.7228	TRUE	TRUE	-7.64437	3	_AQLMNC[+57]HVSAGTR_	_AQLMNC[Carbamidomethyl (C)]HVSAGTR_	482.231	482.23	63.7228
Not Defined	A210305_bc_hela_200ng_100min_dia_standard_py3_1033	NA	A210305_bc_hela_200ng_100min_dia_standard_py3_1033.d	3	Q96RE7	Q96RE7	-68.7552	-68.7552	1.61233e-108	1.08762e-168	5.09155e-109	1.76738e-168	12	131.41	AQLMNCHVSAGTR	Stripped Sequence	TRUE	0	AQLMNCHVSAGTR	9	2	FALSE	_AQLMNC[+57]HVSAGTR_	-11.4974	FALSE	_AQLMNC[Carbamidomethyl (C)]HVSAGTR_	_AQLMNC[Carbamidomethyl (C)]HVSAGTR_	no group specified	LABEL_FREE	FALSE	NaN	9.918e-08	2.31797e-21	16.1687	-11.1776	16.0754	8.09426e-06	2.42828e-05	2.31797e-21	4.77423e-12	FALSE	NaN	38.1868	38.1868	TRUE	TRUE	-10.2286	2	_AQLMNC[+57]HVSAGTR_	_AQLMNC[Carbamidomethyl (C)]HVSAGTR_	722.843	722.842	38.1868
Not Defined	A210305_bc_hela_200ng_100min_dia_standard_py3_1033	NA	A210305_bc_hela_200ng_100min_dia_standard_py3_1033.d	3	Q96RE7	Q96RE7	-68.7552	-68.7552	1.61233e-108	1.08762e-168	5.09155e-109	1.76738e-168	12	131.41	LQGLYCDVSVVVK	Stripped Sequence	TRUE	0	LQGLYCDVSVVVK	10	1	FALSE	_LQGLYC[+57]DVSVVVK_	59.1464	FALSE	_LQGLYC[Carbamidomethyl (C)]DVSVVVK_	_LQGLYC[Carbamidomethyl (C)]DVSVVVK_	no group specified	LABEL_FREE	FALSE	NaN	0.00685319	0.000112618	58.1618	59.152	58.1576	7.95505e-05	0.000126031	2.04729e-09	0.000112618	FALSE	NaN	28.122	28.122	TRUE	TRUE	-35.8796	2	_LQGLYC[+57]DVSVVVK_	_LQGLYC[Carbamidomethyl (C)]DVSVVVK_	740.397	740.396	28.122
Not Defined	A210305_bc_hela_200ng_100min_dia_standard_py3_1033	NA	A210305_bc_hela_200ng_100min_dia_standard_py3_1033.d	3	Q96RE7	Q96RE7	-68.7552	-68.7552	1.61233e-108	1.08762e-168	5.09155e-109	1.76738e-168	12	131.41	YYCQNFAPNFK	Stripped Sequence	TRUE	0	YYCQNFAPNFK	11	1	FALSE	_YYC[+57]QNFAPNFK_	35.9382	FALSE	_YYC[Carbamidomethyl (C)]QNFAPNFK_	_YYC[Carbamidomethyl (C)]QNFAPNFK_	no group specified	LABEL_FREE	FALSE	NaN	0.000537477	1.70263e-05	42.1153	35.9878	42.0795	3.61913e-05	8.57033e-05	5.84431e-06	1.70263e-05	FALSE	NaN	29.4314	29.4314	TRUE	TRUE	-25.8202	2	_YYC[+57]QNFAPNFK_	_YYC[Carbamidomethyl (C)]QNFAPNFK_	726.324	726.323	29.4314
Not Defined	A210305_bc_hela_200ng_100min_dia_standard_py3_1033	NA	A210305_bc_hela_200ng_100min_dia_standard_py3_1033.d	3	Q96RK0	Q96RK0	-83.7608	-86.0027	3.15157e-22	1.33277e-50	1.92921e-24	1.80292e-52	2	87.7081	VLSEVDFEER	Stripped Sequence	TRUE	0	VLSEVDFEER	1	1	TRUE	_VLSEVDFEER_	32.5854	FALSE	_VLSEVDFEER_	_VLSEVDFEER_	no group specified	LABEL_FREE	FALSE	NaN	4.08854e-07	7.96719e-19	39.2727	32.1429	39.5277	2.52767e-09	7.58302e-09	1.63127e-34	7.96719e-19	FALSE	NaN	91.9831	91.9831	TRUE	TRUE	-11.4621	2	_VLSEVDFEER_	_VLSEVDFEER_	611.801	611.8	91.9831
Not Defined	A210305_bc_hela_200ng_100min_dia_standard_py3_1033	NA	A210305_bc_hela_200ng_100min_dia_standard_py3_1033.d	3	Q96RK0	Q96RK0	-83.7608	-86.0027	3.15157e-22	1.33277e-50	1.92921e-24	1.80292e-52	2	87.7081	VLVPLAAPSMSVR	Stripped Sequence	TRUE	0	VLVPLAAPSMSVR	2	1	TRUE	_VLVPLAAPSMSVR_	64.0686	FALSE	_VLVPLAAPSMSVR_	_VLVPLAAPSMSVR_	no group specified	LABEL_FREE	FALSE	NaN	5.20443e-11	6.4931e-34	61.223	63.4923	61.7105	8.9108e-06	2.65117e-05	6.4931e-34	2.20685e-07	FALSE	NaN	134.571	134.571	TRUE	TRUE	-5.26679	2	_VLVPLAAPSMSVR_	_VLVPLAAPSMSVR_	670.392	670.391	134.571
Not Defined	A210305_bc_hela_200ng_100min_dia_standard_py3_1033	NA	A210305_bc_hela_200ng_100min_dia_standard_py3_1033.d	3	Q96RK1	Q96RK1	-85.5497	-85.5497	7.87689e-17	8.84459e-53	4.66395e-19	1.2065e-54	1	59.5774	ADHLMLAEGYR	Stripped Sequence	TRUE	0	ADHLMLAEGYR	1	1	TRUE	_[+42]ADHLMLAEGYR_	47.6765	FALSE	_[Acetyl (Protein N-term)]ADHLMLAEGYR_	_[Acetyl (Protein N-term)]ADHLMLAEGYR_	no group specified	LABEL_FREE	FALSE	NaN	2.26738e-11	3.01655e-35	49.8063	46.9011	50.3132	3.18516e-06	6.45848e-06	3.01655e-35	3.097e-06	FALSE	NaN	59.5774	59.5774	TRUE	TRUE	-4.81378	2	_[+42]ADHLMLAEGYR_	_[Acetyl (Protein N-term)]ADHLMLAEGYR_	659.316	659.315	59.5774
Not Defined	A210305_bc_hela_200ng_100min_dia_standard_py3_1033	NA	A210305_bc_hela_200ng_100min_dia_standard_py3_1033.d	3	Q96RL1	Q96RL1	-71.7346	-71.7346	1.55527e-85	3.9842e-143	5.56166e-87	6.38126e-144	8	63.7165	AIAESLNSCRPSDASATR	Stripped Sequence	TRUE	1	AIAESLNSCRPSDASATR	1	1	TRUE	_AIAESLNSC[+57]RPSDASATR_	1.90418	FALSE	_AIAESLNSC[Carbamidomethyl (C)]RPSDASATR_	_AIAESLNSC[Carbamidomethyl (C)]RPSDASATR_	no group specified	LABEL_FREE	FALSE	NaN	2.46384e-12	8.76134e-39	22.1114	1.95495	22.0832	7.56317e-10	2.26895e-09	8.76134e-39	3.54588e-33	FALSE	NaN	107.975	107.975	TRUE	TRUE	-3.65903	3	_AIAESLNSC[+57]RPSDASATR_	_AIAESLNSC[Carbamidomethyl (C)]RPSDASATR_	635.974	635.973	107.975
Not Defined	A210305_bc_hela_200ng_100min_dia_standard_py3_1033	NA	A210305_bc_hela_200ng_100min_dia_standard_py3_1033.d	3	Q96RL1	Q96RL1	-71.7346	-71.7346	1.55527e-85	3.9842e-143	5.56166e-87	6.38126e-144	8	63.7165	EVNSQEEEEEELLRK	Stripped Sequence	TRUE	1	EVNSQEEEEEELLRK	2	1	TRUE	_EVNSQEEEEEELLRK_	17.5215	FALSE	_EVNSQEEEEEELLRK_	_EVNSQEEEEEELLRK_	no group specified	LABEL_FREE	FALSE	NaN	3.7802e-08	4.86214e-23	30.7014	17.6451	30.6152	5.21487e-09	1.56446e-08	1.5208e-32	4.86214e-23	FALSE	NaN	190.143	190.143	TRUE	TRUE	-9.46873	3	_EVNSQEEEEEELLRK_	_EVNSQEEEEEELLRK_	620.966	620.964	190.143
Not Defined	A210305_bc_hela_200ng_100min_dia_standard_py3_1033	NA	A210305_bc_hela_200ng_100min_dia_standard_py3_1033.d	3	Q96RL1	Q96RL1	-71.7346	-71.7346	1.55527e-85	3.9842e-143	5.56166e-87	6.38126e-144	8	63.7165	SDSGTAAQTSLDIDK	Stripped Sequence	TRUE	0	SDSGTAAQTSLDIDK	3	1	TRUE	_SDSGTAAQTSLDIDK_	11.1753	FALSE	_SDSGTAAQTSLDIDK_	_SDSGTAAQTSLDIDK_	no group specified	LABEL_FREE	FALSE	NaN	1.08773e-26	2.36058e-90	26.9168	11.1349	26.9356	6.16377e-11	1.84913e-10	2.36058e-90	1.64903e-69	FALSE	NaN	127.947	127.947	TRUE	TRUE	9.00083	2	_SDSGTAAQTSLDIDK_	_SDSGTAAQTSLDIDK_	754.857	754.856	127.947
Not Defined	A210305_bc_hela_200ng_100min_dia_standard_py3_1033	NA	A210305_bc_hela_200ng_100min_dia_standard_py3_1033.d	3	Q96RL1	Q96RL1	-71.7346	-71.7346	1.55527e-85	3.9842e-143	5.56166e-87	6.38126e-144	8	63.7165	VILCQLEVYQK	Stripped Sequence	TRUE	0	VILCQLEVYQK	4	1	FALSE	_VILC[+57]QLEVYQK_	47.8903	FALSE	_VILC[Carbamidomethyl (C)]QLEVYQK_	_VILC[Carbamidomethyl (C)]QLEVYQK_	no group specified	LABEL_FREE	FALSE	NaN	6.16535e-09	4.09435e-26	50.5481	48.0134	50.4622	1.134e-09	3.40199e-09	5.21514e-52	4.09435e-26	FALSE	NaN	80.5434	80.5434	TRUE	TRUE	-8.16936	2	_VILC[+57]QLEVYQK_	_VILC[Carbamidomethyl (C)]QLEVYQK_	696.881	696.88	80.5434
Not Defined	A210305_bc_hela_200ng_100min_dia_standard_py3_1033	NA	A210305_bc_hela_200ng_100min_dia_standard_py3_1033.d	3	Q96RL1	Q96RL1	-71.7346	-71.7346	1.55527e-85	3.9842e-143	5.56166e-87	6.38126e-144	8	63.7165	SRPLATGPSSQSHQEK	Stripped Sequence	TRUE	1	SRPLATGPSSQSHQEK	5	1	FALSE	_SRPLATGPSSQSHQEK_	-49.5112	FALSE	_SRPLATGPSSQSHQEK_	_SRPLATGPSSQSHQEK_	no group specified	LABEL_FREE	FALSE	NaN	2.27932e-05	1.87604e-10	3.08738	-48.155	2.74472	1.95367e-05	5.76734e-05	1.87604e-10	9.36536e-07	FALSE	NaN	29.8649	29.8649	TRUE	TRUE	-16.8702	3	_SRPLATGPSSQSHQEK_	_SRPLATGPSSQSHQEK_	570.624	570.623	29.8649
Not Defined	A210305_bc_hela_200ng_100min_dia_standard_py3_1033	NA	A210305_bc_hela_200ng_100min_dia_standard_py3_1033.d	3	Q96RL1	Q96RL1	-71.7346	-71.7346	1.55527e-85	3.9842e-143	5.56166e-87	6.38126e-144	8	63.7165	NECISEDMGDEDK	Stripped Sequence	TRUE	0	NECISEDMGDEDK	6	1	FALSE	_NEC[+57]ISEDMGDEDK_	2.59666	FALSE	_NEC[Carbamidomethyl (C)]ISEDMGDEDK_	_NEC[Carbamidomethyl (C)]ISEDMGDEDK_	no group specified	LABEL_FREE	FALSE	NaN	1.33711e-19	8.33137e-65	22.4658	2.58349	22.4733	3.01488e-10	9.04464e-10	8.33137e-65	1.25961e-37	FALSE	NaN	80.7665	80.7665	TRUE	TRUE	3.41887	2	_NEC[+57]ISEDMGDEDK_	_NEC[Carbamidomethyl (C)]ISEDMGDEDK_	771.29	771.289	80.7665
Not Defined	A210305_bc_hela_200ng_100min_dia_standard_py3_1033	NA	A210305_bc_hela_200ng_100min_dia_standard_py3_1033.d	3	Q96RL1	Q96RL1	-71.7346	-71.7346	1.55527e-85	3.9842e-143	5.56166e-87	6.38126e-144	8	63.7165	IAQMTEEEQFALALK	Stripped Sequence	TRUE	0	IAQMTEEEQFALALK	7	1	FALSE	_IAQMTEEEQFALALK_	69.3282	FALSE	_IAQMTEEEQFALALK_	_IAQMTEEEQFALALK_	no group specified	LABEL_FREE	FALSE	NaN	4.39886e-08	8.87762e-23	65.2561	69.1818	65.3712	1.43645e-07	4.16675e-07	8.87762e-23	1.42601e-08	FALSE	NaN	27.0138	27.0138	TRUE	TRUE	-9.58454	2	_IAQMTEEEQFALALK_	_IAQMTEEEQFALALK_	861.443	861.442	27.0138
Not Defined	A210305_bc_hela_200ng_100min_dia_standard_py3_1033	NA	A210305_bc_hela_200ng_100min_dia_standard_py3_1033.d	3	Q96RL1	Q96RL1	-71.7346	-71.7346	1.55527e-85	3.9842e-143	5.56166e-87	6.38126e-144	8	63.7165	ADQGDGPEGSGR	Stripped Sequence	TRUE	0	ADQGDGPEGSGR	8	1	FALSE	_ADQGDGPEGSGR_	-50.1348	FALSE	_ADQGDGPEGSGR_	_ADQGDGPEGSGR_	no group specified	LABEL_FREE	FALSE	NaN	0.000157131	2.1759e-06	3.01979	-48.4037	2.6033	0.000113176	0.000222305	2.1759e-06	0.000115047	FALSE	NaN	25.3274	25.3274	TRUE	TRUE	-21.6705	2	_ADQGDGPEGSGR_	_ADQGDGPEGSGR_	573.245	573.243	25.3274
Not Defined	A210305_bc_hela_200ng_100min_dia_standard_py3_1033	NA	A210305_bc_hela_200ng_100min_dia_standard_py3_1033.d	3	Q96RL7	Q96RL7	-74.9407	-77.3701	4.81904e-64	1.13211e-100	5.64547e-66	2.64702e-102	17	51.839	SAPVSTTETEDK	Stripped Sequence	TRUE	0	SAPVSTTETEDK	1	1	TRUE	_SAPVSTTETEDK_	-25.2555	FALSE	_SAPVSTTETEDK_	_SAPVSTTETEDK_	no group specified	LABEL_FREE	FALSE	NaN	3.99859e-05	6.78042e-09	10.8667	-25.0279	10.7891	3.59266e-07	1.07101e-06	3.99461e-12	6.78042e-09	FALSE	NaN	152.11	152.11	TRUE	TRUE	-18.3946	2	_SAPVSTTETEDK_	_SAPVSTTETEDK_	632.799	632.798	152.11
Not Defined	A210305_bc_hela_200ng_100min_dia_standard_py3_1033	NA	A210305_bc_hela_200ng_100min_dia_standard_py3_1033.d	3	Q96RL7	Q96RL7	-74.9407	-77.3701	4.81904e-64	1.13211e-100	5.64547e-66	2.64702e-102	17	51.839	VLIQEMDLR	Stripped Sequence	TRUE	0	VLIQEMDLR	2	1	TRUE	_VLIQEMDLR_	44.987	FALSE	_VLIQEMDLR_	_VLIQEMDLR_	no group specified	LABEL_FREE	FALSE	NaN	6.26678e-05	8.11241e-08	48.1026	44.4454	48.5298	1.90686e-06	4.80135e-06	8.11241e-08	8.38115e-07	FALSE	NaN	98.3282	98.3282	TRUE	TRUE	-19.7015	2	_VLIQEMDLR_	_VLIQEMDLR_	558.808	558.807	98.3282
Not Defined	A210305_bc_hela_200ng_100min_dia_standard_py3_1033	NA	A210305_bc_hela_200ng_100min_dia_standard_py3_1033.d	3	Q96RL7	Q96RL7	-74.9407	-77.3701	4.81904e-64	1.13211e-100	5.64547e-66	2.64702e-102	17	51.839	ITTVLQPCDLFYQTTQK	Stripped Sequence	TRUE	0	ITTVLQPCDLFYQTTQK	3	1	TRUE	_ITTVLQPC[+57]DLFYQTTQK_	80.5752	FALSE	_ITTVLQPC[Carbamidomethyl (C)]DLFYQTTQK_	_ITTVLQPC[Carbamidomethyl (C)]DLFYQTTQK_	no group specified	LABEL_FREE	FALSE	NaN	2.21496e-05	1.57695e-10	73.4646	81.2066	72.9459	3.48594e-07	9.04865e-07	1.57695e-10	1.40759e-07	FALSE	NaN	96.5386	96.5386	TRUE	TRUE	-16.804	2	_ITTVLQPC[+57]DLFYQTTQK_	_ITTVLQPC[Carbamidomethyl (C)]DLFYQTTQK_	1028.52	1028.52	96.5386
Not Defined	A210305_bc_hela_200ng_100min_dia_standard_py3_1033	NA	A210305_bc_hela_200ng_100min_dia_standard_py3_1033.d	3	Q96RL7	Q96RL7	-74.9407	-77.3701	4.81904e-64	1.13211e-100	5.64547e-66	2.64702e-102	17	51.839	SIVCQIDTVEGSK	Stripped Sequence	TRUE	0	SIVCQIDTVEGSK	4	1	FALSE	_SIVC[+57]QIDTVEGSK_	29.3084	FALSE	_SIVC[Carbamidomethyl (C)]QIDTVEGSK_	_SIVC[Carbamidomethyl (C)]QIDTVEGSK_	no group specified	LABEL_FREE	FALSE	NaN	0.00069429	2.46785e-05	37.8479	29.4127	37.7695	2.84379e-05	4.05098e-05	2.01254e-05	2.46785e-05	FALSE	NaN	85.5567	85.5567	TRUE	TRUE	-27.5689	2	_SIVC[+57]QIDTVEGSK_	_SIVC[Carbamidomethyl (C)]QIDTVEGSK_	718.359	718.357	85.5567
Not Defined	A210305_bc_hela_200ng_100min_dia_standard_py3_1033	NA	A210305_bc_hela_200ng_100min_dia_standard_py3_1033.d	3	Q96RL7	Q96RL7	-74.9407	-77.3701	4.81904e-64	1.13211e-100	5.64547e-66	2.64702e-102	17	51.839	EYTESSPSEDK	Stripped Sequence	TRUE	0	EYTESSPSEDK	5	1	FALSE	_EYTESSPSEDK_	-27.8673	FALSE	_EYTESSPSEDK_	_EYTESSPSEDK_	no group specified	LABEL_FREE	FALSE	NaN	4.65029e-13	2.01941e-41	9.81025	-28.1157	9.8964	5.07331e-07	1.52199e-06	2.01941e-41	5.64572e-25	FALSE	NaN	80.7577	80.7577	TRUE	TRUE	-2.83755	2	_EYTESSPSEDK_	_EYTESSPSEDK_	636.267	636.266	80.7577
Not Defined	A210305_bc_hela_200ng_100min_dia_standard_py3_1033	NA	A210305_bc_hela_200ng_100min_dia_standard_py3_1033.d	3	Q96RL7	Q96RL7	-74.9407	-77.3701	4.81904e-64	1.13211e-100	5.64547e-66	2.64702e-102	17	51.839	IDSFHITGLPDNSEK	Stripped Sequence	TRUE	0	IDSFHITGLPDNSEK	6	1	FALSE	_IDSFHITGLPDNSEK_	43.3331	FALSE	_IDSFHITGLPDNSEK_	_IDSFHITGLPDNSEK_	no group specified	LABEL_FREE	FALSE	NaN	1.29375e-07	6.8241e-21	46.7383	42.9093	47.1304	7.74336e-05	0.000226481	6.8241e-21	5.81953e-06	FALSE	NaN	99.412	99.412	TRUE	TRUE	-10.4483	3	_IDSFHITGLPDNSEK_	_IDSFHITGLPDNSEK_	558.277	558.276	99.412
Not Defined	A210305_bc_hela_200ng_100min_dia_standard_py3_1033	NA	A210305_bc_hela_200ng_100min_dia_standard_py3_1033.d	3	Q96RL7	Q96RL7	-74.9407	-77.3701	4.81904e-64	1.13211e-100	5.64547e-66	2.64702e-102	17	51.839	AFTEAATGSSADFVK	Stripped Sequence	TRUE	0	AFTEAATGSSADFVK	7	1	FALSE	_AFTEAATGSSADFVK_	30.104	FALSE	_AFTEAATGSSADFVK_	_AFTEAATGSSADFVK_	no group specified	LABEL_FREE	FALSE	NaN	5.40009e-15	2.1032e-48	38.3371	30.1986	38.2813	8.70715e-08	2.61214e-07	2.1032e-48	2.44244e-28	FALSE	NaN	73.0199	73.0199	TRUE	TRUE	-0.799781	2	_AFTEAATGSSADFVK_	_AFTEAATGSSADFVK_	751.362	751.361	73.0199
Not Defined	A210305_bc_hela_200ng_100min_dia_standard_py3_1033	NA	A210305_bc_hela_200ng_100min_dia_standard_py3_1033.d	3	Q96RL7	Q96RL7	-74.9407	-77.3701	4.81904e-64	1.13211e-100	5.64547e-66	2.64702e-102	17	51.839	ESFLINIVPEK	Stripped Sequence	TRUE	0	ESFLINIVPEK	8	1	FALSE	_ESFLINIVPEK_	74.0007	FALSE	_ESFLINIVPEK_	_ESFLINIVPEK_	no group specified	LABEL_FREE	FALSE	NaN	3.94684e-06	1.80843e-14	68.554	74.4211	68.3403	9.62235e-06	2.30125e-05	1.80843e-14	5.8545e-06	FALSE	NaN	51.3153	51.3153	TRUE	TRUE	-13.9181	2	_ESFLINIVPEK_	_ESFLINIVPEK_	644.861	644.86	51.3153
Not Defined	A210305_bc_hela_200ng_100min_dia_standard_py3_1033	NA	A210305_bc_hela_200ng_100min_dia_standard_py3_1033.d	3	Q96RL7	Q96RL7	-74.9407	-77.3701	4.81904e-64	1.13211e-100	5.64547e-66	2.64702e-102	17	51.839	TDDLTMVLYSPGPK	Stripped Sequence	TRUE	0	TDDLTMVLYSPGPK	9	1	FALSE	_TDDLTMVLYSPGPK_	64.4372	FALSE	_TDDLTMVLYSPGPK_	_TDDLTMVLYSPGPK_	no group specified	LABEL_FREE	FALSE	NaN	0.00159649	4.90261e-05	62.0939	64.5901	61.9849	0.000899261	0.00141903	4.90261e-05	0.00122973	FALSE	NaN	34.6558	34.6558	TRUE	TRUE	-31.4955	2	_TDDLTMVLYSPGPK_	_TDDLTMVLYSPGPK_	768.884	768.883	34.6558
Not Defined	A210305_bc_hela_200ng_100min_dia_standard_py3_1033	NA	A210305_bc_hela_200ng_100min_dia_standard_py3_1033.d	3	Q96RL7	Q96RL7	-74.9407	-77.3701	4.81904e-64	1.13211e-100	5.64547e-66	2.64702e-102	17	51.839	STYNNVLQLIK	Stripped Sequence	TRUE	0	STYNNVLQLIK	10	1	FALSE	_STYNNVLQLIK_	63.391	FALSE	_STYNNVLQLIK_	_STYNNVLQLIK_	no group specified	LABEL_FREE	FALSE	NaN	1.54347e-19	1.39433e-64	61.1687	63.4312	61.1329	1.09733e-11	1.6486e-11	1.39433e-64	1.64338e-11	FALSE	NaN	58.5411	58.5411	TRUE	TRUE	3.36547	2	_STYNNVLQLIK_	_STYNNVLQLIK_	646.864	646.863	58.5411
Not Defined	A210305_bc_hela_200ng_100min_dia_standard_py3_1033	NA	A210305_bc_hela_200ng_100min_dia_standard_py3_1033.d	3	Q96RL7	Q96RL7	-74.9407	-77.3701	4.81904e-64	1.13211e-100	5.64547e-66	2.64702e-102	17	51.839	VVDQEQHLPEK	Stripped Sequence	TRUE	0	VVDQEQHLPEK	11	1	FALSE	_VVDQEQHLPEK_	-18.8841	FALSE	_VVDQEQHLPEK_	_VVDQEQHLPEK_	no group specified	LABEL_FREE	FALSE	NaN	1.30093e-07	6.97888e-21	13.0063	-18.8746	13.0015	2.29651e-07	5.82756e-07	6.97888e-21	1.06198e-07	FALSE	NaN	47.9189	47.9189	TRUE	TRUE	-10.4529	2	_VVDQEQHLPEK_	_VVDQEQHLPEK_	661.341	661.34	47.9189
Not Defined	A210305_bc_hela_200ng_100min_dia_standard_py3_1033	NA	A210305_bc_hela_200ng_100min_dia_standard_py3_1033.d	3	Q96RL7	Q96RL7	-74.9407	-77.3701	4.81904e-64	1.13211e-100	5.64547e-66	2.64702e-102	17	51.839	AVFYTWADPVGSR	Stripped Sequence	TRUE	0	AVFYTWADPVGSR	12	1	FALSE	_AVFYTWADPVGSR_	64.7547	FALSE	_AVFYTWADPVGSR_	_AVFYTWADPVGSR_	no group specified	LABEL_FREE	FALSE	NaN	0.000784194	2.89415e-05	61.8459	64.2486	62.2064	1.69139e-05	2.89415e-05	5.94782e-06	1.58524e-05	FALSE	NaN	37.1121	37.1121	TRUE	TRUE	-28.4161	2	_AVFYTWADPVGSR_	_AVFYTWADPVGSR_	734.865	734.864	37.1121
Not Defined	A210305_bc_hela_200ng_100min_dia_standard_py3_1033	NA	A210305_bc_hela_200ng_100min_dia_standard_py3_1033.d	3	Q96RL7	Q96RL7	-74.9407	-77.3701	4.81904e-64	1.13211e-100	5.64547e-66	2.64702e-102	17	51.839	ENALSQLDVPFK	Stripped Sequence	TRUE	0	ENALSQLDVPFK	13	1	FALSE	_ENALSQLDVPFK_	66.6379	FALSE	_ENALSQLDVPFK_	_ENALSQLDVPFK_	no group specified	LABEL_FREE	FALSE	NaN	4.58368e-06	3.68926e-14	63.4254	66.7493	63.3464	2.84614e-05	7.76975e-05	3.68926e-14	7.68657e-06	FALSE	NaN	28.5731	28.5731	TRUE	TRUE	-14.1153	2	_ENALSQLDVPFK_	_ENALSQLDVPFK_	680.859	680.858	28.5731
Not Defined	A210305_bc_hela_200ng_100min_dia_standard_py3_1033	NA	A210305_bc_hela_200ng_100min_dia_standard_py3_1033.d	3	Q96RL7	Q96RL7	-74.9407	-77.3701	4.81904e-64	1.13211e-100	5.64547e-66	2.64702e-102	17	51.839	GNLENSTMTAAIK	Stripped Sequence	TRUE	0	GNLENSTMTAAIK	14	1	FALSE	_GNLENSTMTAAIK_	17.977	FALSE	_GNLENSTMTAAIK_	_GNLENSTMTAAIK_	no group specified	LABEL_FREE	FALSE	NaN	0.00051469	1.59573e-05	31.1413	18.3104	30.9247	5.52093e-06	1.59573e-05	4.88166e-16	6.0547e-07	FALSE	NaN	16.4557	16.4557	TRUE	TRUE	-25.5397	2	_GNLENSTMTAAIK_	_GNLENSTMTAAIK_	675.34	675.339	16.4557
Not Defined	A210305_bc_hela_200ng_100min_dia_standard_py3_1033	NA	A210305_bc_hela_200ng_100min_dia_standard_py3_1033.d	3	Q96RL7	Q96RL7	-74.9407	-77.3701	4.81904e-64	1.13211e-100	5.64547e-66	2.64702e-102	17	51.839	GVAAMTMDEDYQQK	Stripped Sequence	TRUE	0	GVAAMTMDEDYQQK	15	1	FALSE	_GVAAMTMDEDYQQK_	20.4782	FALSE	_GVAAMTMDEDYQQK_	_GVAAMTMDEDYQQK_	no group specified	LABEL_FREE	FALSE	NaN	0.00880586	0.000213842	32.6924	21.0589	32.3261	0.0017583	0.00473676	0.000213842	0.00032429	FALSE	NaN	27.8204	27.8204	TRUE	TRUE	-40.1475	2	_GVAAMTMDEDYQQK_	_GVAAMTMDEDYQQK_	793.845	793.844	27.8204
Not Defined	A210305_bc_hela_200ng_100min_dia_standard_py3_1033	NA	A210305_bc_hela_200ng_100min_dia_standard_py3_1033.d	3	Q96RL7	Q96RL7	-74.9407	-77.3701	4.81904e-64	1.13211e-100	5.64547e-66	2.64702e-102	17	51.839	SIGATLTDVQDVVFK	Stripped Sequence	TRUE	0	SIGATLTDVQDVVFK	16	1	FALSE	_SIGATLTDVQDVVFK_	84.6605	FALSE	_SIGATLTDVQDVVFK_	_SIGATLTDVQDVVFK_	no group specified	LABEL_FREE	FALSE	NaN	0.00475659	8.5896e-05	75.599	85.5289	75.1461	0.0041908	0.0120472	8.5896e-05	0.000439341	FALSE	NaN	17.7437	17.7437	TRUE	TRUE	-34.5746	2	_SIGATLTDVQDVVFK_	_SIGATLTDVQDVVFK_	796.93	796.93	17.7437
Not Defined	A210305_bc_hela_200ng_100min_dia_standard_py3_1033	NA	A210305_bc_hela_200ng_100min_dia_standard_py3_1033.d	3	Q96RL7	Q96RL7	-74.9407	-77.3701	4.81904e-64	1.13211e-100	5.64547e-66	2.64702e-102	17	51.839	ALVGGAVGGLAGAASK	Stripped Sequence	TRUE	0	ALVGGAVGGLAGAASK	17	1	FALSE	_ALVGGAVGGLAGAASK_	34.2253	FALSE	_ALVGGAVGGLAGAASK_	_ALVGGAVGGLAGAASK_	no group specified	LABEL_FREE	FALSE	NaN	0.000379937	1.08536e-05	40.7565	34.3124	40.6848	0.00584961	0.01564	1.08536e-05	0.00189799	FALSE	NaN	15.3436	15.3436	TRUE	TRUE	-24.0118	2	_ALVGGAVGGLAGAASK_	_ALVGGAVGGLAGAASK_	649.875	649.874	15.3436
Not Defined	A210305_bc_hela_200ng_100min_dia_standard_py3_1033	NA	A210305_bc_hela_200ng_100min_dia_standard_py3_1033.d	3	Q96RN5	Q96RN5	-75.6943	-75.6943	1.76576e-59	1.72177e-112	1.79417e-61	5.62386e-114	7	161.06	TFVPAMTAIHGPPITAPVVCTR	Stripped Sequence	TRUE	0	TFVPAMTAIHGPPITAPVVCTR	1	1	TRUE	_TFVPAMTAIHGPPITAPVVC[+57]TR_	77.7612	FALSE	_TFVPAMTAIHGPPITAPVVC[Carbamidomethyl (C)]TR_	_TFVPAMTAIHGPPITAPVVC[Carbamidomethyl (C)]TR_	no group specified	LABEL_FREE	FALSE	NaN	6.51235e-17	3.06284e-55	70.4171	77.4695	70.6598	2.78296e-08	8.34887e-08	3.06284e-55	3.87344e-30	FALSE	NaN	436.695	436.695	TRUE	TRUE	1.03986	3	_TFVPAMTAIHGPPITAPVVC[+57]TR_	_TFVPAMTAIHGPPITAPVVC[Carbamidomethyl (C)]TR_	779.413	779.413	436.695
Not Defined	A210305_bc_hela_200ng_100min_dia_standard_py3_1033	NA	A210305_bc_hela_200ng_100min_dia_standard_py3_1033.d	3	Q96RN5	Q96RN5	-75.6943	-75.6943	1.76576e-59	1.72177e-112	1.79417e-61	5.62386e-114	7	161.06	LVSQIEDAMR	Stripped Sequence	TRUE	0	LVSQIEDAMR	2	1	TRUE	_LVSQIEDAMR_	32.7002	FALSE	_LVSQIEDAMR_	_LVSQIEDAMR_	no group specified	LABEL_FREE	FALSE	NaN	3.01147e-05	1.07525e-09	39.98	33.2983	39.5971	5.93426e-08	1.7695e-07	2.23375e-12	1.07525e-09	FALSE	NaN	335.041	335.041	TRUE	TRUE	-17.5702	2	_LVSQIEDAMR_	_LVSQIEDAMR_	581.3	581.299	335.041
Not Defined	A210305_bc_hela_200ng_100min_dia_standard_py3_1033	NA	A210305_bc_hela_200ng_100min_dia_standard_py3_1033.d	3	Q96RN5	Q96RN5	-75.6943	-75.6943	1.76576e-59	1.72177e-112	1.79417e-61	5.62386e-114	7	161.06	SLLDILTDPSK	Stripped Sequence	TRUE	0	SLLDILTDPSK	3	1	TRUE	_SLLDILTDPSK_	88.245	FALSE	_SLLDILTDPSK_	_SLLDILTDPSK_	no group specified	LABEL_FREE	FALSE	NaN	4.85461e-11	5.01793e-34	77.1386	88.0239	77.2758	3.60055e-11	1.08017e-10	2.80847e-44	5.01793e-34	FALSE	NaN	158.857	158.857	TRUE	TRUE	-5.22837	2	_SLLDILTDPSK_	_SLLDILTDPSK_	601.337	601.336	158.857
Not Defined	A210305_bc_hela_200ng_100min_dia_standard_py3_1033	NA	A210305_bc_hela_200ng_100min_dia_standard_py3_1033.d	3	Q96RN5	Q96RN5	-75.6943	-75.6943	1.76576e-59	1.72177e-112	1.79417e-61	5.62386e-114	7	161.06	DMESHVFLK	Stripped Sequence	TRUE	0	DMESHVFLK	4	1	FALSE	_DMESHVFLK_	17.1382	FALSE	_DMESHVFLK_	_DMESHVFLK_	no group specified	LABEL_FREE	FALSE	NaN	1.77444e-05	4.25624e-11	30.3215	17.0979	30.3492	0.000306488	0.000913593	4.25624e-11	5.87083e-06	FALSE	NaN	171.786	171.786	TRUE	TRUE	-16.3231	2	_DMESHVFLK_	_DMESHVFLK_	553.271	553.27	171.786
Not Defined	A210305_bc_hela_200ng_100min_dia_standard_py3_1033	NA	A210305_bc_hela_200ng_100min_dia_standard_py3_1033.d	3	Q96RN5	Q96RN5	-75.6943	-75.6943	1.76576e-59	1.72177e-112	1.79417e-61	5.62386e-114	7	161.06	MDVSGQETDWR	Stripped Sequence	TRUE	0	MDVSGQETDWR	5	1	FALSE	_[+42]MDVSGQETDWR_	50.4049	FALSE	_[Acetyl (Protein N-term)]MDVSGQETDWR_	_[Acetyl (Protein N-term)]MDVSGQETDWR_	no group specified	LABEL_FREE	FALSE	NaN	1.53532e-21	8.44169e-72	52.3256	50.3962	52.3322	1.34538e-08	4.03613e-08	8.44169e-72	4.71203e-23	FALSE	NaN	128.743	128.743	TRUE	TRUE	5.04125	2	_[+42]MDVSGQETDWR_	_[Acetyl (Protein N-term)]MDVSGQETDWR_	683.291	683.29	128.743
Not Defined	A210305_bc_hela_200ng_100min_dia_standard_py3_1033	NA	A210305_bc_hela_200ng_100min_dia_standard_py3_1033.d	3	Q96RN5	Q96RN5	-75.6943	-75.6943	1.76576e-59	1.72177e-112	1.79417e-61	5.62386e-114	7	161.06	LHHQNQQQIQQQQQQLQR	Stripped Sequence	TRUE	0	LHHQNQQQIQQQQQQLQR	6	1	FALSE	_LHHQNQQQIQQQQQQLQR_	-24.8795	FALSE	_LHHQNQQQIQQQQQQLQR_	_LHHQNQQQIQQQQQQLQR_	no group specified	LABEL_FREE	FALSE	NaN	1.76682e-15	3.87023e-50	11.0375	-24.5231	10.9173	2.93469e-10	8.80407e-10	9.89626e-54	3.87023e-50	FALSE	NaN	84.6499	84.6499	TRUE	TRUE	-0.319617	4	_LHHQNQQQIQQQQQQLQR_	_LHHQNQQQIQQQQQQLQR_	578.549	578.549	84.6499
Not Defined	A210305_bc_hela_200ng_100min_dia_standard_py3_1033	NA	A210305_bc_hela_200ng_100min_dia_standard_py3_1033.d	3	Q96RN5	Q96RN5	-75.6943	-75.6943	1.76576e-59	1.72177e-112	1.79417e-61	5.62386e-114	7	161.06	SPVFNHSLYR	Stripped Sequence	TRUE	0	SPVFNHSLYR	7	1	FALSE	_SPVFNHSLYR_	5.69306	FALSE	_SPVFNHSLYR_	_SPVFNHSLYR_	no group specified	LABEL_FREE	FALSE	NaN	1.75917e-18	8.27796e-61	23.9473	5.68686	23.95	1.86537e-11	5.59388e-11	8.27796e-61	2.23985e-14	FALSE	NaN	94.6297	94.6297	TRUE	TRUE	2.4487	2	_SPVFNHSLYR_	_SPVFNHSLYR_	610.315	610.313	94.6297
Not Defined	A210305_bc_hela_200ng_100min_dia_standard_py3_1033	NA	A210305_bc_hela_200ng_100min_dia_standard_py3_1033.d	3	Q96RP9	Q96RP9	-75.3037	-76.5512	8.02805e-62	2.31197e-106	8.74992e-64	6.30538e-108	23	716.856	YQPCLPSTQEDVINK	Stripped Sequence	TRUE	0	YQPCLPSTQEDVINK	1	1	TRUE	_YQPC[+57]LPSTQEDVINK_	37.2025	FALSE	_YQPC[Carbamidomethyl (C)]LPSTQEDVINK_	_YQPC[Carbamidomethyl (C)]LPSTQEDVINK_	no group specified	LABEL_FREE	FALSE	NaN	4.32119e-11	3.26001e-34	43.013	37.3237	42.9349	1.08527e-08	3.2558e-08	3.26001e-34	3.82613e-19	FALSE	NaN	2601.18	2601.18	TRUE	TRUE	-5.16431	2	_YQPC[+57]LPSTQEDVINK_	_YQPC[Carbamidomethyl (C)]LPSTQEDVINK_	896.433	896.432	2601.18
Not Defined	A210305_bc_hela_200ng_100min_dia_standard_py3_1033	NA	A210305_bc_hela_200ng_100min_dia_standard_py3_1033.d	3	Q96RP9	Q96RP9	-75.3037	-76.5512	8.02805e-62	2.31197e-106	8.74992e-64	6.30538e-108	23	716.856	YGEIPAELR	Stripped Sequence	TRUE	0	YGEIPAELR	2	1	TRUE	_YGEIPAELR_	27.8303	FALSE	_YGEIPAELR_	_YGEIPAELR_	no group specified	LABEL_FREE	FALSE	NaN	8.87496e-09	1.67004e-25	36.4661	27.7286	36.55	1.78356e-07	5.35067e-07	1.67004e-25	6.27649e-24	FALSE	NaN	2272.12	2272.12	TRUE	TRUE	-8.41891	2	_YGEIPAELR_	_YGEIPAELR_	524.277	524.276	2272.12
