## Supplementary tables for "A gas phase fractionation acquisition scheme integrating ion mobility for rapid diaPASEF library generation" (part 453 of 464)

### Sheet: ST9 (continued)
R.Condition	R.FileName	R.Fraction	R.Label	R.Replicate	PG.ProteinAccessions	PG.ProteinGroups	PG.Cscore	PG.Cscore (Run-Wise)	PG.Pvalue	PG.PValue (Run-Wise)	PG.Qvalue	PG.QValue (Run-Wise)	PG.RunEvidenceCount	PG.Quantity	PEP.GroupingKey	PEP.GroupingKeyType	PEP.IsProteotypic	PEP.NrOfMissedCleavages	PEP.StrippedSequence	PEP.Rank	PEP.RunEvidenceCount	PEP.UsedForProteinGroupQuantity	EG.IntPIMID	EG.iRTPredicted	EG.IsDecoy	EG.ModifiedPeptide	EG.ModifiedSequence	EG.UserGroup	EG.Workflow	EG.IsUserPeak	EG.IsVerified	EG.PEP	EG.Qvalue	EG.ApexRT	EG.iRTEmpirical	EG.RTPredicted	EG.AvgProfileQvalue	EG.MaxProfileQvalue	EG.MinProfileQvalue	EG.PercentileQvalue	EG.IsImputed	EG.ReferenceQuantity (Settings)	EG.TargetQuantity (Settings)	EG.TotalQuantity (Settings)	EG.UsedForPeptideQuantity	EG.UsedForProteinGroupQuantity	EG.Cscore	FG.Charge	FG.IntMID	FG.LabeledSequence	FG.PrecMz	FG.PrecMzCalibrated	FG.Quantity
Not Defined	A210305_bc_hela_200ng_100min_dia_standard_py3_1033	NA	A210305_bc_hela_200ng_100min_dia_standard_py3_1033.d	3	Q96RP9	Q96RP9	-75.3037	-76.5512	8.02805e-62	2.31197e-106	8.74992e-64	6.30538e-108	23	716.856	YLEATGQLPVK	Stripped Sequence	TRUE	0	YLEATGQLPVK	3	1	TRUE	_YLEATGQLPVK_	29.785	FALSE	_YLEATGQLPVK_	_YLEATGQLPVK_	no group specified	LABEL_FREE	FALSE	NaN	2.44744e-18	2.68348e-60	38.0912	29.788	38.0892	3.79646e-08	1.13894e-07	2.68348e-60	1.20831e-34	FALSE	NaN	2115.86	2115.86	TRUE	TRUE	2.32252	2	_YLEATGQLPVK_	_YLEATGQLPVK_	609.84	609.839	2115.86
Not Defined	A210305_bc_hela_200ng_100min_dia_standard_py3_1033	NA	A210305_bc_hela_200ng_100min_dia_standard_py3_1033.d	3	Q96RP9	Q96RP9	-75.3037	-76.5512	8.02805e-62	2.31197e-106	8.74992e-64	6.30538e-108	23	716.856	SFTPVFLGSALK	Stripped Sequence	TRUE	0	SFTPVFLGSALK	4	1	FALSE	_SFTPVFLGSALK_	74.8747	FALSE	_SFTPVFLGSALK_	_SFTPVFLGSALK_	no group specified	LABEL_FREE	FALSE	NaN	1.93922e-13	8.44057e-43	68.7192	74.7041	68.8325	7.19465e-08	2.1584e-07	8.44057e-43	1.43696e-38	FALSE	NaN	1912.61	1912.61	TRUE	TRUE	-2.42051	2	_SFTPVFLGSALK_	_SFTPVFLGSALK_	633.858	633.857	1912.61
Not Defined	A210305_bc_hela_200ng_100min_dia_standard_py3_1033	NA	A210305_bc_hela_200ng_100min_dia_standard_py3_1033.d	3	Q96RP9	Q96RP9	-75.3037	-76.5512	8.02805e-62	2.31197e-106	8.74992e-64	6.30538e-108	23	716.856	ETITAPVPFDFTHK	Stripped Sequence	TRUE	0	ETITAPVPFDFTHK	5	2	FALSE	_ETITAPVPFDFTHK_	61.0517	FALSE	_ETITAPVPFDFTHK_	_ETITAPVPFDFTHK_	no group specified	LABEL_FREE	FALSE	NaN	1.23637e-09	8.94601e-29	59.6349	61.2211	59.5315	3.37794e-09	1.01338e-08	1.56579e-52	8.94601e-29	FALSE	NaN	1236.25	1236.25	TRUE	TRUE	-7.12438	2	_ETITAPVPFDFTHK_	_ETITAPVPFDFTHK_	801.912	801.911	1236.25
Not Defined	A210305_bc_hela_200ng_100min_dia_standard_py3_1033	NA	A210305_bc_hela_200ng_100min_dia_standard_py3_1033.d	3	Q96RP9	Q96RP9	-75.3037	-76.5512	8.02805e-62	2.31197e-106	8.74992e-64	6.30538e-108	23	716.856	ETITAPVPFDFTHK	Stripped Sequence	TRUE	0	ETITAPVPFDFTHK	5	2	FALSE	_ETITAPVPFDFTHK_	61.0517	FALSE	_ETITAPVPFDFTHK_	_ETITAPVPFDFTHK_	no group specified	LABEL_FREE	FALSE	NaN	1.06523e-08	3.38801e-25	59.6487	61.2438	59.5315	1.11349e-08	3.34046e-08	8.2885e-40	3.38801e-25	FALSE	NaN	245.388	245.388	TRUE	TRUE	-8.54595	3	_ETITAPVPFDFTHK_	_ETITAPVPFDFTHK_	534.944	534.943	245.388
Not Defined	A210305_bc_hela_200ng_100min_dia_standard_py3_1033	NA	A210305_bc_hela_200ng_100min_dia_standard_py3_1033.d	3	Q96RP9	Q96RP9	-75.3037	-76.5512	8.02805e-62	2.31197e-106	8.74992e-64	6.30538e-108	23	716.856	IPSISDLK	Stripped Sequence	TRUE	0	IPSISDLK	6	1	FALSE	_IPSISDLK_	31.4978	FALSE	_IPSISDLK_	_IPSISDLK_	no group specified	LABEL_FREE	FALSE	NaN	3.54602e-05	3.11183e-09	38.858	31.3049	38.9457	1.73252e-07	5.16645e-07	1.97674e-16	3.11183e-09	FALSE	NaN	1363.94	1363.94	TRUE	TRUE	-18.0332	2	_IPSISDLK_	_IPSISDLK_	436.758	436.757	1363.94
Not Defined	A210305_bc_hela_200ng_100min_dia_standard_py3_1033	NA	A210305_bc_hela_200ng_100min_dia_standard_py3_1033.d	3	Q96RP9	Q96RP9	-75.3037	-76.5512	8.02805e-62	2.31197e-106	8.74992e-64	6.30538e-108	23	716.856	VIGVLEPLDPEDYTK	Stripped Sequence	TRUE	0	VIGVLEPLDPEDYTK	7	1	FALSE	_VIGVLEPLDPEDYTK_	80.8687	FALSE	_VIGVLEPLDPEDYTK_	_VIGVLEPLDPEDYTK_	no group specified	LABEL_FREE	FALSE	NaN	1.08505e-15	6.78973e-51	73.045	80.7	73.1877	1.4869e-09	4.4607e-09	6.78973e-51	1.94336e-40	FALSE	NaN	1480.48	1480.48	TRUE	TRUE	-0.113479	2	_VIGVLEPLDPEDYTK_	_VIGVLEPLDPEDYTK_	844.443	844.443	1480.48
Not Defined	A210305_bc_hela_200ng_100min_dia_standard_py3_1033	NA	A210305_bc_hela_200ng_100min_dia_standard_py3_1033.d	3	Q96RP9	Q96RP9	-75.3037	-76.5512	8.02805e-62	2.31197e-106	8.74992e-64	6.30538e-108	23	716.856	GIVDLIEER	Stripped Sequence	TRUE	0	GIVDLIEER	8	1	FALSE	_GIVDLIEER_	58.68	FALSE	_GIVDLIEER_	_GIVDLIEER_	no group specified	LABEL_FREE	FALSE	NaN	7.87982e-08	9.15874e-22	57.8786	58.7711	57.8109	1.36476e-07	4.09425e-07	9.15874e-22	1.97303e-12	FALSE	NaN	1294.04	1294.04	TRUE	TRUE	-10.0422	2	_GIVDLIEER_	_GIVDLIEER_	522.29	522.289	1294.04
Not Defined	A210305_bc_hela_200ng_100min_dia_standard_py3_1033	NA	A210305_bc_hela_200ng_100min_dia_standard_py3_1033.d	3	Q96RP9	Q96RP9	-75.3037	-76.5512	8.02805e-62	2.31197e-106	8.74992e-64	6.30538e-108	23	716.856	GEYTMEYSR	Stripped Sequence	TRUE	0	GEYTMEYSR	9	1	FALSE	_GEYTMEYSR_	-0.648248	FALSE	_GEYTMEYSR_	_GEYTMEYSR_	no group specified	LABEL_FREE	FALSE	NaN	2.68661e-06	3.00645e-15	21.0389	-0.0138273	20.7792	3.5323e-07	1.05969e-06	9.96816e-17	3.00645e-15	FALSE	NaN	890.369	890.369	TRUE	TRUE	-13.4377	2	_GEYTMEYSR_	_GEYTMEYSR_	568.24	568.239	890.369
Not Defined	A210305_bc_hela_200ng_100min_dia_standard_py3_1033	NA	A210305_bc_hela_200ng_100min_dia_standard_py3_1033.d	3	Q96RP9	Q96RP9	-75.3037	-76.5512	8.02805e-62	2.31197e-106	8.74992e-64	6.30538e-108	23	716.856	FGQLTYVR	Stripped Sequence	TRUE	0	FGQLTYVR	10	1	FALSE	_FGQLTYVR_	21.1636	FALSE	_FGQLTYVR_	_FGQLTYVR_	no group specified	LABEL_FREE	FALSE	NaN	1.40204e-05	1.12602e-11	32.5391	20.8259	32.763	3.21239e-07	9.63707e-07	6.23669e-17	1.12602e-11	FALSE	NaN	1186.64	1186.64	TRUE	TRUE	-15.8625	2	_FGQLTYVR_	_FGQLTYVR_	492.269	492.268	1186.64
Not Defined	A210305_bc_hela_200ng_100min_dia_standard_py3_1033	NA	A210305_bc_hela_200ng_100min_dia_standard_py3_1033.d	3	Q96RP9	Q96RP9	-75.3037	-76.5512	8.02805e-62	2.31197e-106	8.74992e-64	6.30538e-108	23	716.856	LNHNAAFMQIPMGLEGNFK	Stripped Sequence	TRUE	0	LNHNAAFMQIPMGLEGNFK	11	1	FALSE	_LNHNAAFMQIPMGLEGNFK_	76.4268	FALSE	_LNHNAAFMQIPMGLEGNFK_	_LNHNAAFMQIPMGLEGNFK_	no group specified	LABEL_FREE	FALSE	NaN	7.84209e-11	2.96081e-33	69.8661	76.4901	69.8295	1.38928e-08	4.16785e-08	9.08999e-51	2.96081e-33	FALSE	NaN	1084.38	1084.38	TRUE	TRUE	-5.49499	3	_LNHNAAFMQIPMGLEGNFK_	_LNHNAAFMQIPMGLEGNFK_	711.352	711.351	1084.38
Not Defined	A210305_bc_hela_200ng_100min_dia_standard_py3_1033	NA	A210305_bc_hela_200ng_100min_dia_standard_py3_1033.d	3	Q96RP9	Q96RP9	-75.3037	-76.5512	8.02805e-62	2.31197e-106	8.74992e-64	6.30538e-108	23	716.856	YNVPFLTFINK	Stripped Sequence	TRUE	0	YNVPFLTFINK	12	1	FALSE	_YNVPFLTFINK_	95.7797	FALSE	_YNVPFLTFINK_	_YNVPFLTFINK_	no group specified	LABEL_FREE	FALSE	NaN	1.52433e-14	8.74765e-47	82.4079	96.6534	82.1105	8.60187e-08	2.58056e-07	8.74765e-47	1.061e-30	FALSE	NaN	965.067	965.067	TRUE	TRUE	-1.25607	2	_YNVPFLTFINK_	_YNVPFLTFINK_	678.372	678.37	965.067
Not Defined	A210305_bc_hela_200ng_100min_dia_standard_py3_1033	NA	A210305_bc_hela_200ng_100min_dia_standard_py3_1033.d	3	Q96RP9	Q96RP9	-75.3037	-76.5512	8.02805e-62	2.31197e-106	8.74992e-64	6.30538e-108	23	716.856	VYFDTENK	Stripped Sequence	TRUE	0	VYFDTENK	13	1	FALSE	_VYFDTENK_	-2.31885	FALSE	_VYFDTENK_	_VYFDTENK_	no group specified	LABEL_FREE	FALSE	NaN	1.55877e-11	7.5956e-36	20.2668	-2.09881	20.1995	2.34639e-10	7.03916e-10	7.5956e-36	8.07795e-36	FALSE	NaN	721.093	721.093	TRUE	TRUE	-4.61338	2	_VYFDTENK_	_VYFDTENK_	508.24	508.239	721.093
Not Defined	A210305_bc_hela_200ng_100min_dia_standard_py3_1033	NA	A210305_bc_hela_200ng_100min_dia_standard_py3_1033.d	3	Q96RP9	Q96RP9	-75.3037	-76.5512	8.02805e-62	2.31197e-106	8.74992e-64	6.30538e-108	23	716.856	LEFSDETFGSNIPK	Stripped Sequence	TRUE	0	LEFSDETFGSNIPK	14	1	FALSE	_LEFSDETFGSNIPK_	58.0836	FALSE	_LEFSDETFGSNIPK_	_LEFSDETFGSNIPK_	no group specified	LABEL_FREE	FALSE	NaN	2.9449e-12	1.68243e-38	57.5395	58.3151	57.373	8.44492e-10	2.53348e-09	3.82735e-51	1.68243e-38	FALSE	NaN	655.773	655.773	TRUE	TRUE	-3.74911	2	_LEFSDETFGSNIPK_	_LEFSDETFGSNIPK_	792.383	792.382	655.773
Not Defined	A210305_bc_hela_200ng_100min_dia_standard_py3_1033	NA	A210305_bc_hela_200ng_100min_dia_standard_py3_1033.d	3	Q96RP9	Q96RP9	-75.3037	-76.5512	8.02805e-62	2.31197e-106	8.74992e-64	6.30538e-108	23	716.856	GFLDACEK	Stripped Sequence	TRUE	0	GFLDACEK	15	1	FALSE	_GFLDAC[+57]EK_	8.96228	FALSE	_GFLDAC[Carbamidomethyl (C)]EK_	_GFLDAC[Carbamidomethyl (C)]EK_	no group specified	LABEL_FREE	FALSE	NaN	2.01368e-07	4.17778e-20	25.9906	9.12204	25.8936	3.33292e-07	9.99877e-07	1.33362e-23	4.17778e-20	FALSE	NaN	553.718	553.718	TRUE	TRUE	-10.8253	2	_GFLDAC[+57]EK_	_GFLDAC[Carbamidomethyl (C)]EK_	470.216	470.214	553.718
Not Defined	A210305_bc_hela_200ng_100min_dia_standard_py3_1033	NA	A210305_bc_hela_200ng_100min_dia_standard_py3_1033.d	3	Q96RP9	Q96RP9	-75.3037	-76.5512	8.02805e-62	2.31197e-106	8.74992e-64	6.30538e-108	23	716.856	DGVGAVMDSMELER	Stripped Sequence	TRUE	0	DGVGAVMDSMELER	16	1	FALSE	_DGVGAVMDSMELER_	64.2505	FALSE	_DGVGAVMDSMELER_	_DGVGAVMDSMELER_	no group specified	LABEL_FREE	FALSE	NaN	1.67e-20	4.65932e-68	61.9788	64.4289	61.8472	1.82717e-08	5.48152e-08	4.65932e-68	3.05577e-61	FALSE	NaN	434.03	434.03	TRUE	TRUE	4.18439	2	_DGVGAVMDSMELER_	_DGVGAVMDSMELER_	754.84	754.839	434.03
Not Defined	A210305_bc_hela_200ng_100min_dia_standard_py3_1033	NA	A210305_bc_hela_200ng_100min_dia_standard_py3_1033.d	3	Q96RP9	Q96RP9	-75.3037	-76.5512	8.02805e-62	2.31197e-106	8.74992e-64	6.30538e-108	23	716.856	KGDTIYNTR	Stripped Sequence	TRUE	1	KGDTIYNTR	17	1	FALSE	_KGDTIYNTR_	-35.4007	FALSE	_KGDTIYNTR_	_KGDTIYNTR_	no group specified	LABEL_FREE	FALSE	NaN	9.41948e-11	5.84643e-33	7.35399	-35.3965	7.35283	1.56746e-08	4.70238e-08	5.84643e-33	2.17079e-32	FALSE	NaN	360.441	360.441	TRUE	TRUE	-5.59805	2	_KGDTIYNTR_	_KGDTIYNTR_	534.278	534.277	360.441
Not Defined	A210305_bc_hela_200ng_100min_dia_standard_py3_1033	NA	A210305_bc_hela_200ng_100min_dia_standard_py3_1033.d	3	Q96RP9	Q96RP9	-75.3037	-76.5512	8.02805e-62	2.31197e-106	8.74992e-64	6.30538e-108	23	716.856	DNSHPFVGLAFK	Stripped Sequence	TRUE	0	DNSHPFVGLAFK	18	1	FALSE	_DNSHPFVGLAFK_	45.9967	FALSE	_DNSHPFVGLAFK_	_DNSHPFVGLAFK_	no group specified	LABEL_FREE	FALSE	NaN	2.80105e-06	3.64324e-15	49.1795	45.8803	49.2519	4.10875e-09	1.23263e-08	3.88147e-48	3.64324e-15	FALSE	NaN	350.484	350.484	TRUE	TRUE	-13.4881	2	_DNSHPFVGLAFK_	_DNSHPFVGLAFK_	666.341	666.34	350.484
Not Defined	A210305_bc_hela_200ng_100min_dia_standard_py3_1033	NA	A210305_bc_hela_200ng_100min_dia_standard_py3_1033.d	3	Q96RP9	Q96RP9	-75.3037	-76.5512	8.02805e-62	2.31197e-106	8.74992e-64	6.30538e-108	23	716.856	AIYFDGDFGQIVR	Stripped Sequence	TRUE	0	AIYFDGDFGQIVR	19	1	FALSE	_AIYFDGDFGQIVR_	77.7816	FALSE	_AIYFDGDFGQIVR_	_AIYFDGDFGQIVR_	no group specified	LABEL_FREE	FALSE	NaN	2.23609e-18	1.94529e-60	70.9561	78.2601	70.6712	1.05954e-07	3.17863e-07	1.94529e-60	1.48047e-20	FALSE	NaN	250.431	250.431	TRUE	TRUE	2.35708	2	_AIYFDGDFGQIVR_	_AIYFDGDFGQIVR_	750.878	750.877	250.431
Not Defined	A210305_bc_hela_200ng_100min_dia_standard_py3_1033	NA	A210305_bc_hela_200ng_100min_dia_standard_py3_1033.d	3	Q96RP9	Q96RP9	-75.3037	-76.5512	8.02805e-62	2.31197e-106	8.74992e-64	6.30538e-108	23	716.856	ANSGLSMESIHVPDPVISIAMK	Stripped Sequence	TRUE	0	ANSGLSMESIHVPDPVISIAMK	20	1	FALSE	_ANSGLSMESIHVPDPVISIAMK_	92.1021	FALSE	_ANSGLSMESIHVPDPVISIAMK_	_ANSGLSMESIHVPDPVISIAMK_	no group specified	LABEL_FREE	FALSE	NaN	4.79961e-10	2.53787e-30	79.4022	92.114	79.3943	3.25069e-09	9.75208e-09	2.53787e-30	5.76854e-21	FALSE	NaN	256.152	256.152	TRUE	TRUE	-6.54493	3	_ANSGLSMESIHVPDPVISIAMK_	_ANSGLSMESIHVPDPVISIAMK_	766.061	766.06	256.152
Not Defined	A210305_bc_hela_200ng_100min_dia_standard_py3_1033	NA	A210305_bc_hela_200ng_100min_dia_standard_py3_1033.d	3	Q96RP9	Q96RP9	-75.3037	-76.5512	8.02805e-62	2.31197e-106	8.74992e-64	6.30538e-108	23	716.856	FVLQDGAHHMVDSNEISFIR	Stripped Sequence	TRUE	0	FVLQDGAHHMVDSNEISFIR	21	1	FALSE	_FVLQDGAHHMVDSNEISFIR_	61.4924	FALSE	_FVLQDGAHHMVDSNEISFIR_	_FVLQDGAHHMVDSNEISFIR_	no group specified	LABEL_FREE	FALSE	NaN	1.85397e-12	3.09997e-39	60.0077	61.8367	59.7998	1.71477e-08	5.1443e-08	3.09997e-39	1.31931e-19	FALSE	NaN	158.642	158.642	TRUE	TRUE	-3.51632	4	_FVLQDGAHHMVDSNEISFIR_	_FVLQDGAHHMVDSNEISFIR_	579.536	579.535	158.642
Not Defined	A210305_bc_hela_200ng_100min_dia_standard_py3_1033	NA	A210305_bc_hela_200ng_100min_dia_standard_py3_1033.d	3	Q96RP9	Q96RP9	-75.3037	-76.5512	8.02805e-62	2.31197e-106	8.74992e-64	6.30538e-108	23	716.856	EYGCPCITGKPK	Stripped Sequence	TRUE	1	EYGCPCITGKPK	22	1	FALSE	_EYGC[+57]PC[+57]ITGKPK_	-7.97773	FALSE	_EYGC[Carbamidomethyl (C)]PC[Carbamidomethyl (C)]ITGKPK_	_EYGC[Carbamidomethyl (C)]PC[Carbamidomethyl (C)]ITGKPK_	no group specified	LABEL_FREE	FALSE	NaN	6.02846e-05	6.79151e-08	17.105	-8.54145	17.3378	3.44779e-07	9.66422e-07	8.19911e-42	6.79151e-08	FALSE	NaN	127.346	127.346	TRUE	TRUE	-19.6004	2	_EYGC[+57]PC[+57]ITGKPK_	_EYGC[Carbamidomethyl (C)]PC[Carbamidomethyl (C)]ITGKPK_	705.331	705.33	127.346
Not Defined	A210305_bc_hela_200ng_100min_dia_standard_py3_1033	NA	A210305_bc_hela_200ng_100min_dia_standard_py3_1033.d	3	Q96RQ1	Q96RQ1	-72.0501	-80.0653	2.85487e-83	4.25699e-83	8.70976e-85	7.34126e-85	11	138.541	ISADTHQFSVTER	Stripped Sequence	TRUE	0	ISADTHQFSVTER	1	2	TRUE	_ISADTHQFSVTER_	9.22073	FALSE	_ISADTHQFSVTER_	_ISADTHQFSVTER_	no group specified	LABEL_FREE	FALSE	NaN	1.92557e-08	3.40581e-24	26.1706	9.42072	26.05	4.7452e-08	1.42356e-07	3.12416e-37	3.40581e-24	FALSE	NaN	710.991	710.991	TRUE	TRUE	-8.96783	3	_ISADTHQFSVTER_	_ISADTHQFSVTER_	497.579	497.578	710.991
Not Defined	A210305_bc_hela_200ng_100min_dia_standard_py3_1033	NA	A210305_bc_hela_200ng_100min_dia_standard_py3_1033.d	3	Q96RQ1	Q96RQ1	-72.0501	-80.0653	2.85487e-83	4.25699e-83	8.70976e-85	7.34126e-85	11	138.541	ISADTHQFSVTER	Stripped Sequence	TRUE	0	ISADTHQFSVTER	1	2	TRUE	_ISADTHQFSVTER_	9.22073	FALSE	_ISADTHQFSVTER_	_ISADTHQFSVTER_	no group specified	LABEL_FREE	FALSE	NaN	2.27108e-05	1.8354e-10	26.1691	9.41827	26.05	2.05756e-08	6.15434e-08	2.07463e-35	1.8354e-10	FALSE	NaN	47.3021	47.3021	TRUE	TRUE	-16.8617	2	_ISADTHQFSVTER_	_ISADTHQFSVTER_	745.865	745.864	47.3021
Not Defined	A210305_bc_hela_200ng_100min_dia_standard_py3_1033	NA	A210305_bc_hela_200ng_100min_dia_standard_py3_1033.d	3	Q96RQ1	Q96RQ1	-72.0501	-80.0653	2.85487e-83	4.25699e-83	8.70976e-85	7.34126e-85	11	138.541	LQEEHSLQDVIFK	Stripped Sequence	TRUE	0	LQEEHSLQDVIFK	2	2	TRUE	_LQEEHSLQDVIFK_	43.7645	FALSE	_LQEEHSLQDVIFK_	_LQEEHSLQDVIFK_	no group specified	LABEL_FREE	FALSE	NaN	4.82729e-05	2.14326e-08	47.3523	43.5821	47.518	4.05925e-07	1.19634e-06	4.64559e-35	2.14326e-08	FALSE	NaN	445.477	445.477	TRUE	TRUE	-18.9702	3	_LQEEHSLQDVIFK_	_LQEEHSLQDVIFK_	529.279	529.278	445.477
Not Defined	A210305_bc_hela_200ng_100min_dia_standard_py3_1033	NA	A210305_bc_hela_200ng_100min_dia_standard_py3_1033.d	3	Q96RQ1	Q96RQ1	-72.0501	-80.0653	2.85487e-83	4.25699e-83	8.70976e-85	7.34126e-85	11	138.541	LQEEHSLQDVIFK	Stripped Sequence	TRUE	0	LQEEHSLQDVIFK	2	2	TRUE	_LQEEHSLQDVIFK_	43.7645	FALSE	_LQEEHSLQDVIFK_	_LQEEHSLQDVIFK_	no group specified	LABEL_FREE	FALSE	NaN	3.57338e-05	3.27189e-09	47.3709	43.6029	47.518	0.000865688	0.00216693	3.27189e-09	0.000430129	FALSE	NaN	31.5767	31.5767	TRUE	TRUE	-18.0559	2	_LQEEHSLQDVIFK_	_LQEEHSLQDVIFK_	793.415	793.414	31.5767
Not Defined	A210305_bc_hela_200ng_100min_dia_standard_py3_1033	NA	A210305_bc_hela_200ng_100min_dia_standard_py3_1033.d	3	Q96RQ1	Q96RQ1	-72.0501	-80.0653	2.85487e-83	4.25699e-83	8.70976e-85	7.34126e-85	11	138.541	MLQLIQSR	Stripped Sequence	TRUE	0	MLQLIQSR	3	1	TRUE	_MLQLIQSR_	27.6638	FALSE	_MLQLIQSR_	_MLQLIQSR_	no group specified	LABEL_FREE	FALSE	NaN	3.15117e-10	5.25989e-31	36.4894	27.7576	36.414	1.72917e-07	5.18751e-07	5.25989e-31	1.80454e-20	FALSE	NaN	483.43	483.43	TRUE	TRUE	-6.29455	2	_MLQLIQSR_	_MLQLIQSR_	494.784	494.783	483.43
Not Defined	A210305_bc_hela_200ng_100min_dia_standard_py3_1033	NA	A210305_bc_hela_200ng_100min_dia_standard_py3_1033.d	3	Q96RQ1	Q96RQ1	-72.0501	-80.0653	2.85487e-83	4.25699e-83	8.70976e-85	7.34126e-85	11	138.541	VAGNFHITVGK	Stripped Sequence	TRUE	0	VAGNFHITVGK	4	1	FALSE	_VAGNFHITVGK_	7.9782	FALSE	_VAGNFHITVGK_	_VAGNFHITVGK_	no group specified	LABEL_FREE	FALSE	NaN	9.92749e-06	1.76046e-12	25.6301	8.55358	25.1945	2.63783e-07	7.91144e-07	1.76046e-12	2.02511e-10	FALSE	NaN	127.997	127.997	TRUE	TRUE	-15.2587	2	_VAGNFHITVGK_	_VAGNFHITVGK_	571.819	571.818	127.997
Not Defined	A210305_bc_hela_200ng_100min_dia_standard_py3_1033	NA	A210305_bc_hela_200ng_100min_dia_standard_py3_1033.d	3	Q96RQ1	Q96RQ1	-72.0501	-80.0653	2.85487e-83	4.25699e-83	8.70976e-85	7.34126e-85	11	138.541	YEYEVDK	Stripped Sequence	TRUE	0	YEYEVDK	5	1	FALSE	_YEYEVDK_	-10.1026	FALSE	_YEYEVDK_	_YEYEVDK_	no group specified	LABEL_FREE	FALSE	NaN	1.73312e-10	5.65067e-32	16.4856	-10.1379	16.4968	3.68061e-07	1.10418e-06	5.65067e-32	5.81037e-15	FALSE	NaN	132.273	132.273	TRUE	TRUE	-5.94581	2	_YEYEVDK_	_YEYEVDK_	473.214	473.212	132.273
Not Defined	A210305_bc_hela_200ng_100min_dia_standard_py3_1033	NA	A210305_bc_hela_200ng_100min_dia_standard_py3_1033.d	3	Q96RQ1	Q96RQ1	-72.0501	-80.0653	2.85487e-83	4.25699e-83	8.70976e-85	7.34126e-85	11	138.541	IDHLSFGELVPAIINPLDGTEK	Stripped Sequence	TRUE	0	IDHLSFGELVPAIINPLDGTEK	6	1	FALSE	_IDHLSFGELVPAIINPLDGTEK_	145.137	FALSE	_IDHLSFGELVPAIINPLDGTEK_	_IDHLSFGELVPAIINPLDGTEK_	no group specified	LABEL_FREE	FALSE	NaN	7.3284e-09	7.97139e-26	94.0686	142.494	94.5579	1.74831e-06	5.24492e-06	1.03504e-27	7.97139e-26	FALSE	NaN	167.499	167.499	TRUE	TRUE	-8.2871	3	_IDHLSFGELVPAIINPLDGTEK_	_IDHLSFGELVPAIINPLDGTEK_	793.425	793.424	167.499
Not Defined	A210305_bc_hela_200ng_100min_dia_standard_py3_1033	NA	A210305_bc_hela_200ng_100min_dia_standard_py3_1033.d	3	Q96RQ1	Q96RQ1	-72.0501	-80.0653	2.85487e-83	4.25699e-83	8.70976e-85	7.34126e-85	11	138.541	IHGHLYVNK	Stripped Sequence	TRUE	0	IHGHLYVNK	7	1	FALSE	_IHGHLYVNK_	-37.1929	FALSE	_IHGHLYVNK_	_IHGHLYVNK_	no group specified	LABEL_FREE	FALSE	NaN	4.70749e-06	4.19411e-14	6.84328	-37.245	6.85783	1.67696e-07	5.03089e-07	1.22461e-22	4.19411e-14	FALSE	NaN	134.142	134.142	TRUE	TRUE	-14.1511	2	_IHGHLYVNK_	_IHGHLYVNK_	540.801	540.8	134.142
Not Defined	A210305_bc_hela_200ng_100min_dia_standard_py3_1033	NA	A210305_bc_hela_200ng_100min_dia_standard_py3_1033.d	3	Q96RQ1	Q96RQ1	-72.0501	-80.0653	2.85487e-83	4.25699e-83	8.70976e-85	7.34126e-85	11	138.541	EDDSSQSPNACR	Stripped Sequence	TRUE	0	EDDSSQSPNACR	8	1	FALSE	_EDDSSQSPNAC[+57]R_	-37.2649	FALSE	_EDDSSQSPNAC[Carbamidomethyl (C)]R_	_EDDSSQSPNAC[Carbamidomethyl (C)]R_	no group specified	LABEL_FREE	FALSE	NaN	1.62844e-16	7.94787e-54	6.54936	-38.3151	6.83771	3.90807e-07	1.12744e-06	7.94787e-54	4.49828e-08	FALSE	NaN	122.101	122.101	TRUE	TRUE	0.670386	2	_EDDSSQSPNAC[+57]R_	_EDDSSQSPNAC[Carbamidomethyl (C)]R_	683.27	683.27	122.101
Not Defined	A210305_bc_hela_200ng_100min_dia_standard_py3_1033	NA	A210305_bc_hela_200ng_100min_dia_standard_py3_1033.d	3	Q96RQ1	Q96RQ1	-72.0501	-80.0653	2.85487e-83	4.25699e-83	8.70976e-85	7.34126e-85	11	138.541	IINHAAGSHGVSGIFMK	Stripped Sequence	TRUE	0	IINHAAGSHGVSGIFMK	9	1	FALSE	_IINHAAGSHGVSGIFMK_	12.5507	FALSE	_IINHAAGSHGVSGIFMK_	_IINHAAGSHGVSGIFMK_	no group specified	LABEL_FREE	FALSE	NaN	8.73329e-08	1.38629e-21	27.6496	12.6596	27.5942	1.6952e-07	5.0856e-07	3.94113e-72	1.38629e-21	FALSE	NaN	78.6817	78.6817	TRUE	TRUE	-10.1251	3	_IINHAAGSHGVSGIFMK_	_IINHAAGSHGVSGIFMK_	580.307	580.306	78.6817
Not Defined	A210305_bc_hela_200ng_100min_dia_standard_py3_1033	NA	A210305_bc_hela_200ng_100min_dia_standard_py3_1033.d	3	Q96RQ3	Q96RQ3	-75.0723	-75.0723	3.11273e-63	4.73933e-117	3.54503e-65	1.85019e-118	16	101.979	IIEEAPAPGIK	Stripped Sequence	TRUE	0	IIEEAPAPGIK	1	1	TRUE	_IIEEAPAPGIK_	17.3415	FALSE	_IIEEAPAPGIK_	_IIEEAPAPGIK_	no group specified	LABEL_FREE	FALSE	NaN	6.35362e-13	6.27619e-41	30.4917	17.3442	30.4899	8.34666e-08	2.504e-07	6.27619e-41	3.44518e-39	FALSE	NaN	564.634	564.634	TRUE	TRUE	-2.9886	2	_IIEEAPAPGIK_	_IIEEAPAPGIK_	569.329	569.328	564.634
Not Defined	A210305_bc_hela_200ng_100min_dia_standard_py3_1033	NA	A210305_bc_hela_200ng_100min_dia_standard_py3_1033.d	3	Q96RQ3	Q96RQ3	-75.0723	-75.0723	3.11273e-63	4.73933e-117	3.54503e-65	1.85019e-118	16	101.979	IGYPVMIK	Stripped Sequence	TRUE	0	IGYPVMIK	2	1	TRUE	_IGYPVMIK_	35.9855	FALSE	_IGYPVMIK_	_IGYPVMIK_	no group specified	LABEL_FREE	FALSE	NaN	0.000331819	9.28122e-06	41.9072	35.6995	42.1137	3.63907e-06	9.28122e-06	5.88663e-07	1.04734e-06	FALSE	NaN	243.248	243.248	TRUE	TRUE	-23.5261	2	_IGYPVMIK_	_IGYPVMIK_	460.767	460.766	243.248
Not Defined	A210305_bc_hela_200ng_100min_dia_standard_py3_1033	NA	A210305_bc_hela_200ng_100min_dia_standard_py3_1033.d	3	Q96RQ3	Q96RQ3	-75.0723	-75.0723	3.11273e-63	4.73933e-117	3.54503e-65	1.85019e-118	16	101.979	SEQEFQEQLESAR	Stripped Sequence	TRUE	0	SEQEFQEQLESAR	3	1	TRUE	_SEQEFQEQLESAR_	24.4688	FALSE	_SEQEFQEQLESAR_	_SEQEFQEQLESAR_	no group specified	LABEL_FREE	FALSE	NaN	2.58685e-22	1.43037e-74	34.709	24.2891	34.8036	9.74562e-09	2.92369e-08	1.43037e-74	5.51981e-28	FALSE	NaN	261.003	261.003	TRUE	TRUE	5.66327	2	_SEQEFQEQLESAR_	_SEQEFQEQLESAR_	790.863	790.862	261.003
Not Defined	A210305_bc_hela_200ng_100min_dia_standard_py3_1033	NA	A210305_bc_hela_200ng_100min_dia_standard_py3_1033.d	3	Q96RQ3	Q96RQ3	-75.0723	-75.0723	3.11273e-63	4.73933e-117	3.54503e-65	1.85019e-118	16	101.979	LVVWAADR	Stripped Sequence	TRUE	0	LVVWAADR	4	1	FALSE	_LVVWAADR_	25.6679	FALSE	_LVVWAADR_	_LVVWAADR_	no group specified	LABEL_FREE	FALSE	NaN	0.000230182	5.35129e-06	35.3961	25.7349	35.3658	2.16174e-06	5.35129e-06	2.81225e-07	8.52718e-07	FALSE	NaN	218.074	218.074	TRUE	TRUE	-22.5096	2	_LVVWAADR_	_LVVWAADR_	465.264	465.262	218.074
Not Defined	A210305_bc_hela_200ng_100min_dia_standard_py3_1033	NA	A210305_bc_hela_200ng_100min_dia_standard_py3_1033.d	3	Q96RQ3	Q96RQ3	-75.0723	-75.0723	3.11273e-63	4.73933e-117	3.54503e-65	1.85019e-118	16	101.979	IPLSQEEITLQGHAFEAR	Stripped Sequence	TRUE	0	IPLSQEEITLQGHAFEAR	5	1	FALSE	_IPLSQEEITLQGHAFEAR_	52.0352	FALSE	_IPLSQEEITLQGHAFEAR_	_IPLSQEEITLQGHAFEAR_	no group specified	LABEL_FREE	FALSE	NaN	6.32727e-10	7.15904e-30	53.9778	53.206	53.1942	1.26614e-06	3.38387e-06	7.15904e-30	4.14566e-07	FALSE	NaN	185.57	185.57	TRUE	TRUE	-6.71172	3	_IPLSQEEITLQGHAFEAR_	_IPLSQEEITLQGHAFEAR_	680.357	680.356	185.57
Not Defined	A210305_bc_hela_200ng_100min_dia_standard_py3_1033	NA	A210305_bc_hela_200ng_100min_dia_standard_py3_1033.d	3	Q96RQ3	Q96RQ3	-75.0723	-75.0723	3.11273e-63	4.73933e-117	3.54503e-65	1.85019e-118	16	101.979	SFNDDAMLIEK	Stripped Sequence	TRUE	0	SFNDDAMLIEK	6	1	FALSE	_SFNDDAMLIEK_	41.1804	FALSE	_SFNDDAMLIEK_	_SFNDDAMLIEK_	no group specified	LABEL_FREE	FALSE	NaN	2.53575e-21	5.1366e-71	45.2975	41.0608	45.3712	8.12936e-10	2.43881e-09	5.1366e-71	1.18458e-19	FALSE	NaN	131.639	131.639	TRUE	TRUE	4.86322	2	_SFNDDAMLIEK_	_SFNDDAMLIEK_	641.803	641.802	131.639
Not Defined	A210305_bc_hela_200ng_100min_dia_standard_py3_1033	NA	A210305_bc_hela_200ng_100min_dia_standard_py3_1033.d	3	Q96RQ3	Q96RQ3	-75.0723	-75.0723	3.11273e-63	4.73933e-117	3.54503e-65	1.85019e-118	16	101.979	LGVQTVAVYSEADR	Stripped Sequence	TRUE	0	LGVQTVAVYSEADR	7	1	FALSE	_LGVQTVAVYSEADR_	38.1834	FALSE	_LGVQTVAVYSEADR_	_LGVQTVAVYSEADR_	no group specified	LABEL_FREE	FALSE	NaN	7.22347e-14	2.37257e-44	43.5891	38.1798	43.5913	2.82045e-08	8.46134e-08	2.37257e-44	1.7877e-27	FALSE	NaN	91.446	91.446	TRUE	TRUE	-1.96018	2	_LGVQTVAVYSEADR_	_LGVQTVAVYSEADR_	754.391	754.39	91.446
Not Defined	A210305_bc_hela_200ng_100min_dia_standard_py3_1033	NA	A210305_bc_hela_200ng_100min_dia_standard_py3_1033.d	3	Q96RQ3	Q96RQ3	-75.0723	-75.0723	3.11273e-63	4.73933e-117	3.54503e-65	1.85019e-118	16	101.979	SIMAAAGVPVVEGYHGEDQSDQCLK	Stripped Sequence	TRUE	0	SIMAAAGVPVVEGYHGEDQSDQCLK	8	1	FALSE	_SIMAAAGVPVVEGYHGEDQSDQC[+57]LK_	52.9101	FALSE	_SIMAAAGVPVVEGYHGEDQSDQC[Carbamidomethyl (C)]LK_	_SIMAAAGVPVVEGYHGEDQSDQC[Carbamidomethyl (C)]LK_	no group specified	LABEL_FREE	FALSE	NaN	4.196e-21	3.17381e-70	53.6073	52.7663	53.7212	1.54211e-09	4.62633e-09	3.17381e-70	2.6706e-50	FALSE	NaN	110.227	110.227	TRUE	TRUE	4.68336	3	_SIMAAAGVPVVEGYHGEDQSDQC[+57]LK_	_SIMAAAGVPVVEGYHGEDQSDQC[Carbamidomethyl (C)]LK_	887.748	887.747	110.227
Not Defined	A210305_bc_hela_200ng_100min_dia_standard_py3_1033	NA	A210305_bc_hela_200ng_100min_dia_standard_py3_1033.d	3	Q96RQ3	Q96RQ3	-75.0723	-75.0723	3.11273e-63	4.73933e-117	3.54503e-65	1.85019e-118	16	101.979	TFQVLGNLYSEGDCTYLK	Stripped Sequence	TRUE	0	TFQVLGNLYSEGDCTYLK	9	1	FALSE	_TFQVLGNLYSEGDC[+57]TYLK_	81.4072	FALSE	_TFQVLGNLYSEGDC[Carbamidomethyl (C)]TYLK_	_TFQVLGNLYSEGDC[Carbamidomethyl (C)]TYLK_	no group specified	LABEL_FREE	FALSE	NaN	1.13472e-11	2.36531e-36	73.6726	81.5357	73.5914	2.48791e-11	7.46372e-11	7.07215e-51	2.36531e-36	FALSE	NaN	88.0647	88.0647	TRUE	TRUE	-4.4454	2	_TFQVLGNLYSEGDC[+57]TYLK_	_TFQVLGNLYSEGDC[Carbamidomethyl (C)]TYLK_	1054.5	1054.5	88.0647
Not Defined	A210305_bc_hela_200ng_100min_dia_standard_py3_1033	NA	A210305_bc_hela_200ng_100min_dia_standard_py3_1033.d	3	Q96RQ3	Q96RQ3	-75.0723	-75.0723	3.11273e-63	4.73933e-117	3.54503e-65	1.85019e-118	16	101.979	ESLCQAALGLILK	Stripped Sequence	TRUE	0	ESLCQAALGLILK	10	1	FALSE	_ESLC[+57]QAALGLILK_	105.846	FALSE	_ESLC[Carbamidomethyl (C)]QAALGLILK_	_ESLC[Carbamidomethyl (C)]QAALGLILK_	no group specified	LABEL_FREE	FALSE	NaN	1.51799e-14	8.61861e-47	86.7335	106.243	86.5706	3.14297e-11	9.42892e-11	8.61861e-47	2.39501e-31	FALSE	NaN	80.4094	80.4094	TRUE	TRUE	-1.25422	2	_ESLC[+57]QAALGLILK_	_ESLC[Carbamidomethyl (C)]QAALGLILK_	708.4	708.399	80.4094
Not Defined	A210305_bc_hela_200ng_100min_dia_standard_py3_1033	NA	A210305_bc_hela_200ng_100min_dia_standard_py3_1033.d	3	Q96RQ3	Q96RQ3	-75.0723	-75.0723	3.11273e-63	4.73933e-117	3.54503e-65	1.85019e-118	16	101.979	EGSIEIDIPVPK	Stripped Sequence	TRUE	0	EGSIEIDIPVPK	11	1	FALSE	_EGSIEIDIPVPK_	66.6061	FALSE	_EGSIEIDIPVPK_	_EGSIEIDIPVPK_	no group specified	LABEL_FREE	FALSE	NaN	7.74283e-09	9.86072e-26	63.4069	66.7232	63.3238	6.70187e-07	1.5767e-06	9.86072e-26	4.33862e-07	FALSE	NaN	65.3342	65.3342	TRUE	TRUE	-8.32482	2	_EGSIEIDIPVPK_	_EGSIEIDIPVPK_	648.856	648.855	65.3342
Not Defined	A210305_bc_hela_200ng_100min_dia_standard_py3_1033	NA	A210305_bc_hela_200ng_100min_dia_standard_py3_1033.d	3	Q96RQ3	Q96RQ3	-75.0723	-75.0723	3.11273e-63	4.73933e-117	3.54503e-65	1.85019e-118	16	101.979	QEGIIFIGPPPSAIR	Stripped Sequence	TRUE	0	QEGIIFIGPPPSAIR	12	1	FALSE	_QEGIIFIGPPPSAIR_	75.5555	FALSE	_QEGIIFIGPPPSAIR_	_QEGIIFIGPPPSAIR_	no group specified	LABEL_FREE	FALSE	NaN	0.00106966	3.96342e-05	69.8563	76.4733	69.2853	2.57963e-05	3.96342e-05	8.02249e-15	3.77547e-05	FALSE	NaN	114.377	114.377	TRUE	TRUE	-30.2283	2	_QEGIIFIGPPPSAIR_	_QEGIIFIGPPPSAIR_	797.951	797.951	114.377
Not Defined	A210305_bc_hela_200ng_100min_dia_standard_py3_1033	NA	A210305_bc_hela_200ng_100min_dia_standard_py3_1033.d	3	Q96RQ3	Q96RQ3	-75.0723	-75.0723	3.11273e-63	4.73933e-117	3.54503e-65	1.85019e-118	16	101.979	HNFCFMEMNTR	Stripped Sequence	TRUE	0	HNFCFMEMNTR	13	1	FALSE	_HNFC[+57]FMEMNTR_	32.2625	FALSE	_HNFC[Carbamidomethyl (C)]FMEMNTR_	_HNFC[Carbamidomethyl (C)]FMEMNTR_	no group specified	LABEL_FREE	FALSE	NaN	0.193926	0.00188905	39.0978	31.8078	39.3409	0.000642609	0.00188905	1.93453e-05	1.94301e-05	FALSE	NaN	36.62	36.62	TRUE	TRUE	-52.5775	3	_HNFC[+57]FMEMNTR_	_HNFC[Carbamidomethyl (C)]FMEMNTR_	496.206	496.204	36.62
Not Defined	A210305_bc_hela_200ng_100min_dia_standard_py3_1033	NA	A210305_bc_hela_200ng_100min_dia_standard_py3_1033.d	3	Q96RQ3	Q96RQ3	-75.0723	-75.0723	3.11273e-63	4.73933e-117	3.54503e-65	1.85019e-118	16	101.979	TSAAQAIHPGCGFLSENMEFAELCK	Stripped Sequence	TRUE	0	TSAAQAIHPGCGFLSENMEFAELCK	14	1	FALSE	_TSAAQAIHPGC[+57]GFLSENMEFAELC[+57]K_	74.9675	FALSE	_TSAAQAIHPGC[Carbamidomethyl (C)]GFLSENMEFAELC[Carbamidomethyl (C)]K_	_TSAAQAIHPGC[Carbamidomethyl (C)]GFLSENMEFAELC[Carbamidomethyl (C)]K_	no group specified	LABEL_FREE	FALSE	NaN	9.59449e-12	1.27638e-36	69.075	75.2395	68.8942	6.93672e-08	2.08102e-07	1.27638e-36	4.20926e-25	FALSE	NaN	28.8189	28.8189	TRUE	TRUE	-4.35728	3	_TSAAQAIHPGC[+57]GFLSENMEFAELC[+57]K_	_TSAAQAIHPGC[Carbamidomethyl (C)]GFLSENMEFAELC[Carbamidomethyl (C)]K_	923.421	923.42	28.8189
Not Defined	A210305_bc_hela_200ng_100min_dia_standard_py3_1033	NA	A210305_bc_hela_200ng_100min_dia_standard_py3_1033.d	3	Q96RQ3	Q96RQ3	-75.0723	-75.0723	3.11273e-63	4.73933e-117	3.54503e-65	1.85019e-118	16	101.979	AMTDTFTLQAHDQFSPFSSSSGR	Stripped Sequence	TRUE	0	AMTDTFTLQAHDQFSPFSSSSGR	15	1	FALSE	_AMTDTFTLQAHDQFSPFSSSSGR_	67.9125	FALSE	_AMTDTFTLQAHDQFSPFSSSSGR_	_AMTDTFTLQAHDQFSPFSSSSGR_	no group specified	LABEL_FREE	FALSE	NaN	0.00107622	3.97978e-05	64.4132	68.0793	64.2916	4.63608e-05	7.1589e-05	2.76956e-05	3.97978e-05	FALSE	NaN	20.1326	20.1326	TRUE	TRUE	-30.2528	3	_AMTDTFTLQAHDQFSPFSSSSGR_	_AMTDTFTLQAHDQFSPFSSSSGR_	840.048	840.048	20.1326
Not Defined	A210305_bc_hela_200ng_100min_dia_standard_py3_1033	NA	A210305_bc_hela_200ng_100min_dia_standard_py3_1033.d	3	Q96RQ3	Q96RQ3	-75.0723	-75.0723	3.11273e-63	4.73933e-117	3.54503e-65	1.85019e-118	16	101.979	NSMHVDMADEAYSIGPAPSQQSYLSMEK	Stripped Sequence	TRUE	0	NSMHVDMADEAYSIGPAPSQQSYLSMEK	16	1	FALSE	_NSMHVDMADEAYSIGPAPSQQSYLSMEK_	66.6741	FALSE	_NSMHVDMADEAYSIGPAPSQQSYLSMEK_	_NSMHVDMADEAYSIGPAPSQQSYLSMEK_	no group specified	LABEL_FREE	FALSE	NaN	0.0476131	0.000550766	63.1215	66.3208	63.372	0.00172031	0.00436444	0.000245729	0.000550766	FALSE	NaN	1	1	TRUE	TRUE	-45.3191	3	_NSMHVDMADEAYSIGPAPSQQSYLSMEK_	_NSMHVDMADEAYSIGPAPSQQSYLSMEK_	1029.46	1029.45	1
Not Defined	A210305_bc_hela_200ng_100min_dia_standard_py3_1033	NA	A210305_bc_hela_200ng_100min_dia_standard_py3_1033.d	3	Q96RR1	Q96RR1	-85.8243	-85.8243	4.30204e-16	1.87559e-51	2.53434e-18	2.54516e-53	1	57.9469	ASQEADNVLILQDR	Stripped Sequence	TRUE	0	ASQEADNVLILQDR	1	1	TRUE	_ASQEADNVLILQDR_	38.4063	FALSE	_ASQEADNVLILQDR_	_ASQEADNVLILQDR_	no group specified	LABEL_FREE	FALSE	NaN	3.76242e-11	1.95552e-34	43.7361	38.4137	43.7314	5.94932e-06	1.78323e-05	1.95552e-34	1.56622e-08	FALSE	NaN	57.9469	57.9469	TRUE	TRUE	-5.08843	2	_ASQEADNVLILQDR_	_ASQEADNVLILQDR_	786.405	786.404	57.9469
Not Defined	A210305_bc_hela_200ng_100min_dia_standard_py3_1033	NA	A210305_bc_hela_200ng_100min_dia_standard_py3_1033.d	3	Q96RS0	Q96RS0	-84.2642	-85.6374	1.32439e-20	2.35668e-52	8.01988e-23	3.20805e-54	2	83.6958	SMGLPLQFGR	Stripped Sequence	TRUE	0	SMGLPLQFGR	1	1	TRUE	_SMGLPLQFGR_	62.1061	FALSE	_SMGLPLQFGR_	_SMGLPLQFGR_	no group specified	LABEL_FREE	FALSE	NaN	0.00125894	4.3661e-05	59.5304	61.0498	60.1597	0.000650053	0.00189463	1.18694e-05	4.3661e-05	FALSE	NaN	101.946	101.946	TRUE	TRUE	-30.803	2	_SMGLPLQFGR_	_SMGLPLQFGR_	553.295	553.294	101.946
Not Defined	A210305_bc_hela_200ng_100min_dia_standard_py3_1033	NA	A210305_bc_hela_200ng_100min_dia_standard_py3_1033.d	3	Q96RS0	Q96RS0	-84.2642	-85.6374	1.32439e-20	2.35668e-52	8.01988e-23	3.20805e-54	2	83.6958	TMMSPDGFEIFR	Stripped Sequence	TRUE	0	TMMSPDGFEIFR	2	1	TRUE	_TMMSPDGFEIFR_	78.6506	FALSE	_TMMSPDGFEIFR_	_TMMSPDGFEIFR_	no group specified	LABEL_FREE	FALSE	NaN	2.66783e-11	5.49622e-35	71.5483	78.9101	71.3225	4.95683e-09	1.48705e-08	5.49622e-35	5.17168e-34	FALSE	NaN	83.0509	83.0509	TRUE	TRUE	-4.90149	2	_TMMSPDGFEIFR_	_TMMSPDGFEIFR_	715.826	715.825	83.0509
Not Defined	A210305_bc_hela_200ng_100min_dia_standard_py3_1033	NA	A210305_bc_hela_200ng_100min_dia_standard_py3_1033.d	3	Q96RS6	Q96RS6	-69.7859	-69.7859	3.07239e-100	1.33216e-159	3.993e-101	8.58746e-160	18	350.378	LYVIGTGER	Stripped Sequence	TRUE	0	LYVIGTGER	1	1	TRUE	_LYVIGTGER_	17.197	FALSE	_LYVIGTGER_	_LYVIGTGER_	no group specified	LABEL_FREE	FALSE	NaN	6.52223e-06	2.06559e-13	30.4942	17.3477	30.3896	2.03184e-07	6.09551e-07	3.26656e-19	2.06559e-13	FALSE	NaN	2360.22	2360.22	TRUE	TRUE	-14.6082	2	_LYVIGTGER_	_LYVIGTGER_	504.28	504.279	2360.22
Not Defined	A210305_bc_hela_200ng_100min_dia_standard_py3_1033	NA	A210305_bc_hela_200ng_100min_dia_standard_py3_1033.d	3	Q96RS6	Q96RS6	-69.7859	-69.7859	3.07239e-100	1.33216e-159	3.993e-101	8.58746e-160	18	350.378	HDVDALLWQPHSSK	Stripped Sequence	TRUE	0	HDVDALLWQPHSSK	2	1	TRUE	_HDVDALLWQPHSSK_	24.1463	FALSE	_HDVDALLWQPHSSK_	_HDVDALLWQPHSSK_	no group specified	LABEL_FREE	FALSE	NaN	1.61268e-10	4.31992e-32	34.6004	24.0856	34.6328	1.11913e-08	3.35738e-08	1.3235e-44	4.31992e-32	FALSE	NaN	1734.86	1734.86	TRUE	TRUE	-5.90433	3	_HDVDALLWQPHSSK_	_HDVDALLWQPHSSK_	544.943	544.941	1734.86
Not Defined	A210305_bc_hela_200ng_100min_dia_standard_py3_1033	NA	A210305_bc_hela_200ng_100min_dia_standard_py3_1033.d	3	Q96RS6	Q96RS6	-69.7859	-69.7859	3.07239e-100	1.33216e-159	3.993e-101	8.58746e-160	18	350.378	LMHLTSEELNPNPDK	Stripped Sequence	TRUE	0	LMHLTSEELNPNPDK	3	2	TRUE	_LMHLTSEELNPNPDK_	28.0584	FALSE	_LMHLTSEELNPNPDK_	_LMHLTSEELNPNPDK_	no group specified	LABEL_FREE	FALSE	NaN	8.65446e-21	4.31696e-69	36.7318	28.0345	36.753	1.30088e-09	3.90263e-09	4.31696e-69	1.31112e-44	FALSE	NaN	1295.03	1295.03	TRUE	TRUE	4.42284	3	_LMHLTSEELNPNPDK_	_LMHLTSEELNPNPDK_	579.954	579.953	1295.03
Not Defined	A210305_bc_hela_200ng_100min_dia_standard_py3_1033	NA	A210305_bc_hela_200ng_100min_dia_standard_py3_1033.d	3	Q96RS6	Q96RS6	-69.7859	-69.7859	3.07239e-100	1.33216e-159	3.993e-101	8.58746e-160	18	350.378	LMHLTSEELNPNPDK	Stripped Sequence	TRUE	0	LMHLTSEELNPNPDK	3	2	TRUE	_LMHLTSEELNPNPDK_	28.0584	FALSE	_LMHLTSEELNPNPDK_	_LMHLTSEELNPNPDK_	no group specified	LABEL_FREE	FALSE	NaN	1.65881e-19	1.80364e-64	36.7329	28.0358	36.753	7.03747e-08	2.11124e-07	1.80364e-64	1.62529e-46	FALSE	NaN	140.614	140.614	TRUE	TRUE	3.33863	2	_LMHLTSEELNPNPDK_	_LMHLTSEELNPNPDK_	869.427	869.426	140.614
Not Defined	A210305_bc_hela_200ng_100min_dia_standard_py3_1033	NA	A210305_bc_hela_200ng_100min_dia_standard_py3_1033.d	3	Q96RS6	Q96RS6	-69.7859	-69.7859	3.07239e-100	1.33216e-159	3.993e-101	8.58746e-160	18	350.378	DSAQCAAIAER	Stripped Sequence	TRUE	0	DSAQCAAIAER	4	1	FALSE	_DSAQC[+57]AAIAER_	-11.0852	FALSE	_DSAQC[Carbamidomethyl (C)]AAIAER_	_DSAQC[Carbamidomethyl (C)]AAIAER_	no group specified	LABEL_FREE	FALSE	NaN	6.31488e-10	7.10665e-30	16.164	-11.1938	16.1956	4.98884e-09	1.49665e-08	7.10665e-30	1.10898e-27	FALSE	NaN	1227.61	1227.61	TRUE	TRUE	-6.71053	2	_DSAQC[+57]AAIAER_	_DSAQC[Carbamidomethyl (C)]AAIAER_	596.275	596.274	1227.61
Not Defined	A210305_bc_hela_200ng_100min_dia_standard_py3_1033	NA	A210305_bc_hela_200ng_100min_dia_standard_py3_1033.d	3	Q96RS6	Q96RS6	-69.7859	-69.7859	3.07239e-100	1.33216e-159	3.993e-101	8.58746e-160	18	350.378	EMPCFCLR	Stripped Sequence	TRUE	0	EMPCFCLR	5	1	FALSE	_EMPC[+57]FC[+57]LR_	42.7065	FALSE	_EMPC[Carbamidomethyl (C)]FC[Carbamidomethyl (C)]LR_	_EMPC[Carbamidomethyl (C)]FC[Carbamidomethyl (C)]LR_	no group specified	LABEL_FREE	FALSE	NaN	6.85934e-10	9.70001e-30	46.5705	42.7271	46.5516	2.39585e-09	7.18755e-09	9.70001e-30	4.71946e-22	FALSE	NaN	1383.91	1383.91	TRUE	TRUE	-6.76082	2	_EMPC[+57]FC[+57]LR_	_EMPC[Carbamidomethyl (C)]FC[Carbamidomethyl (C)]LR_	556.738	556.737	1383.91
Not Defined	A210305_bc_hela_200ng_100min_dia_standard_py3_1033	NA	A210305_bc_hela_200ng_100min_dia_standard_py3_1033.d	3	Q96RS6	Q96RS6	-69.7859	-69.7859	3.07239e-100	1.33216e-159	3.993e-101	8.58746e-160	18	350.378	LPTDLTACDNR	Stripped Sequence	TRUE	0	LPTDLTACDNR	6	1	FALSE	_LPTDLTAC[+57]DNR_	13.427	FALSE	_LPTDLTAC[Carbamidomethyl (C)]DNR_	_LPTDLTAC[Carbamidomethyl (C)]DNR_	no group specified	LABEL_FREE	FALSE	NaN	2.1935e-18	1.81725e-60	28.0796	13.509	28.0354	7.16169e-09	2.14851e-08	1.81725e-60	3.552e-48	FALSE	NaN	965.689	965.689	TRUE	TRUE	2.36443	2	_LPTDLTAC[+57]DNR_	_LPTDLTAC[Carbamidomethyl (C)]DNR_	638.304	638.302	965.689
Not Defined	A210305_bc_hela_200ng_100min_dia_standard_py3_1033	NA	A210305_bc_hela_200ng_100min_dia_standard_py3_1033.d	3	Q96RS6	Q96RS6	-69.7859	-69.7859	3.07239e-100	1.33216e-159	3.993e-101	8.58746e-160	18	350.378	MEVAANCSLR	Stripped Sequence	TRUE	0	MEVAANCSLR	7	1	FALSE	_[+42]MEVAANC[+57]SLR_	41.8953	FALSE	_[Acetyl (Protein N-term)]MEVAANC[Carbamidomethyl (C)]SLR_	_[Acetyl (Protein N-term)]MEVAANC[Carbamidomethyl (C)]SLR_	no group specified	LABEL_FREE	FALSE	NaN	3.16948e-11	1.03814e-34	45.8679	41.8699	45.8878	8.96441e-11	2.68932e-10	1.03814e-34	9.63176e-30	FALSE	NaN	755.693	755.693	TRUE	TRUE	-4.99492	2	_[+42]MEVAANC[+57]SLR_	_[Acetyl (Protein N-term)]MEVAANC[Carbamidomethyl (C)]SLR_	596.776	596.775	755.693
Not Defined	A210305_bc_hela_200ng_100min_dia_standard_py3_1033	NA	A210305_bc_hela_200ng_100min_dia_standard_py3_1033.d	3	Q96RS6	Q96RS6	-69.7859	-69.7859	3.07239e-100	1.33216e-159	3.993e-101	8.58746e-160	18	350.378	ESNSLEISLIK	Stripped Sequence	TRUE	0	ESNSLEISLIK	8	1	FALSE	_ESNSLEISLIK_	49.9868	FALSE	_ESNSLEISLIK_	_ESNSLEISLIK_	no group specified	LABEL_FREE	FALSE	NaN	1.82475e-20	6.42043e-68	52.09	50.0856	52.0127	2.56033e-09	7.68099e-09	6.42043e-68	1.08466e-31	FALSE	NaN	559.816	559.816	TRUE	TRUE	4.15211	2	_ESNSLEISLIK_	_ESNSLEISLIK_	616.84	616.839	559.816
Not Defined	A210305_bc_hela_200ng_100min_dia_standard_py3_1033	NA	A210305_bc_hela_200ng_100min_dia_standard_py3_1033.d	3	Q96RS6	Q96RS6	-69.7859	-69.7859	3.07239e-100	1.33216e-159	3.993e-101	8.58746e-160	18	350.378	LYSSIDHESSTWIIK	Stripped Sequence	TRUE	0	LYSSIDHESSTWIIK	9	1	FALSE	_LYSSIDHESSTWIIK_	46.8454	FALSE	_LYSSIDHESSTWIIK_	_LYSSIDHESSTWIIK_	no group specified	LABEL_FREE	FALSE	NaN	9.15918e-11	5.2683e-33	49.7611	46.826	49.7728	1.25791e-07	3.77373e-07	5.2683e-33	7.76488e-20	FALSE	NaN	535.89	535.89	TRUE	TRUE	-5.58225	3	_LYSSIDHESSTWIIK_	_LYSSIDHESSTWIIK_	593.637	593.636	535.89
Not Defined	A210305_bc_hela_200ng_100min_dia_standard_py3_1033	NA	A210305_bc_hela_200ng_100min_dia_standard_py3_1033.d	3	Q96RS6	Q96RS6	-69.7859	-69.7859	3.07239e-100	1.33216e-159	3.993e-101	8.58746e-160	18	350.378	DHQFLEGK	Stripped Sequence	TRUE	0	DHQFLEGK	10	1	FALSE	_DHQFLEGK_	-18.0369	FALSE	_DHQFLEGK_	_DHQFLEGK_	no group specified	LABEL_FREE	FALSE	NaN	1.5942e-09	2.33957e-28	13.3985	-18.0792	13.4192	2.52536e-07	7.57608e-07	2.33957e-28	3.50636e-15	FALSE	NaN	425.886	425.886	TRUE	TRUE	-7.28424	2	_DHQFLEGK_	_DHQFLEGK_	487.241	487.24	425.886
Not Defined	A210305_bc_hela_200ng_100min_dia_standard_py3_1033	NA	A210305_bc_hela_200ng_100min_dia_standard_py3_1033.d	3	Q96RS6	Q96RS6	-69.7859	-69.7859	3.07239e-100	1.33216e-159	3.993e-101	8.58746e-160	18	350.378	KNEGLTWPELVIGDK	Stripped Sequence	TRUE	1	KNEGLTWPELVIGDK	11	1	FALSE	_KNEGLTWPELVIGDK_	68.5282	FALSE	_KNEGLTWPELVIGDK_	_KNEGLTWPELVIGDK_	no group specified	LABEL_FREE	FALSE	NaN	1.54685e-08	1.44649e-24	64.7726	68.5555	64.7519	7.19248e-08	2.15774e-07	1.44649e-24	1.60236e-14	FALSE	NaN	426.714	426.714	TRUE	TRUE	-8.80995	3	_KNEGLTWPELVIGDK_	_KNEGLTWPELVIGDK_	566.974	566.972	426.714
Not Defined	A210305_bc_hela_200ng_100min_dia_standard_py3_1033	NA	A210305_bc_hela_200ng_100min_dia_standard_py3_1033.d	3	Q96RS6	Q96RS6	-69.7859	-69.7859	3.07239e-100	1.33216e-159	3.993e-101	8.58746e-160	18	350.378	LFVLTTK	Stripped Sequence	TRUE	0	LFVLTTK	12	1	FALSE	_LFVLTTK_	28.9705	FALSE	_LFVLTTK_	_LFVLTTK_	no group specified	LABEL_FREE	FALSE	NaN	1.69698e-09	2.96606e-28	37.5405	29.0046	37.5139	1.90176e-07	5.70528e-07	2.96606e-28	9.02846e-16	FALSE	NaN	285.323	285.323	TRUE	TRUE	-7.32382	2	_LFVLTTK_	_LFVLTTK_	411.26	411.259	285.323
Not Defined	A210305_bc_hela_200ng_100min_dia_standard_py3_1033	NA	A210305_bc_hela_200ng_100min_dia_standard_py3_1033.d	3	Q96RS6	Q96RS6	-69.7859	-69.7859	3.07239e-100	1.33216e-159	3.993e-101	8.58746e-160	18	350.378	QQVASLETNDPILGFQATNER	Stripped Sequence	TRUE	0	QQVASLETNDPILGFQATNER	13	1	FALSE	_QQVASLETNDPILGFQATNER_	95.088	FALSE	_QQVASLETNDPILGFQATNER_	_QQVASLETNDPILGFQATNER_	no group specified	LABEL_FREE	FALSE	NaN	3.72462e-29	3.42258e-100	81.9005	95.1931	81.8276	1.08686e-12	3.26058e-12	3.42258e-100	5.16891e-25	FALSE	NaN	147.067	147.067	TRUE	TRUE	10.9494	2	_QQVASLETNDPILGFQATNER_	_QQVASLETNDPILGFQATNER_	1166.08	1166.08	147.067
Not Defined	A210305_bc_hela_200ng_100min_dia_standard_py3_1033	NA	A210305_bc_hela_200ng_100min_dia_standard_py3_1033.d	3	Q96RS6	Q96RS6	-69.7859	-69.7859	3.07239e-100	1.33216e-159	3.993e-101	8.58746e-160	18	350.378	QPAPMSTVLYNR	Stripped Sequence	TRUE	0	QPAPMSTVLYNR	14	1	FALSE	_QPAPMSTVLYNR_	30.4223	FALSE	_QPAPMSTVLYNR_	_QPAPMSTVLYNR_	no group specified	LABEL_FREE	FALSE	NaN	8.94757e-29	1.39321e-98	38.457	30.4383	38.4495	1.16763e-10	3.50288e-10	1.39321e-98	1.84031e-48	FALSE	NaN	119.549	119.549	TRUE	TRUE	10.6382	2	_QPAPMSTVLYNR_	_QPAPMSTVLYNR_	688.853	688.852	119.549
Not Defined	A210305_bc_hela_200ng_100min_dia_standard_py3_1033	NA	A210305_bc_hela_200ng_100min_dia_standard_py3_1033.d	3	Q96RS6	Q96RS6	-69.7859	-69.7859	3.07239e-100	1.33216e-159	3.993e-101	8.58746e-160	18	350.378	NEGLTWPELVIGDK	Stripped Sequence	TRUE	0	NEGLTWPELVIGDK	15	1	FALSE	_NEGLTWPELVIGDK_	87.7375	FALSE	_NEGLTWPELVIGDK_	_NEGLTWPELVIGDK_	no group specified	LABEL_FREE	FALSE	NaN	8.98293e-05	3.46376e-07	76.9858	87.7795	76.9594	9.24191e-07	1.75788e-06	3.46376e-07	6.68315e-07	FALSE	NaN	61.7258	61.7258	TRUE	TRUE	-20.5349	2	_NEGLTWPELVIGDK_	_NEGLTWPELVIGDK_	785.909	785.908	61.7258
Not Defined	A210305_bc_hela_200ng_100min_dia_standard_py3_1033	NA	A210305_bc_hela_200ng_100min_dia_standard_py3_1033.d	3	Q96RS6	Q96RS6	-69.7859	-69.7859	3.07239e-100	1.33216e-159	3.993e-101	8.58746e-160	18	350.378	SVPHYAAIEPDGNGLMIVSYK	Stripped Sequence	TRUE	0	SVPHYAAIEPDGNGLMIVSYK	16	1	FALSE	_SVPHYAAIEPDGNGLMIVSYK_	66.4632	FALSE	_SVPHYAAIEPDGNGLMIVSYK_	_SVPHYAAIEPDGNGLMIVSYK_	no group specified	LABEL_FREE	FALSE	NaN	5.27445e-06	7.26918e-14	63.2355	66.4815	63.2225	0.000248728	0.000746183	7.26918e-14	7.96464e-11	FALSE	NaN	38.3148	38.3148	TRUE	TRUE	-14.3065	3	_SVPHYAAIEPDGNGLMIVSYK_	_SVPHYAAIEPDGNGLMIVSYK_	754.381	754.379	38.3148
Not Defined	A210305_bc_hela_200ng_100min_dia_standard_py3_1033	NA	A210305_bc_hela_200ng_100min_dia_standard_py3_1033.d	3	Q96RS6	Q96RS6	-69.7859	-69.7859	3.07239e-100	1.33216e-159	3.993e-101	8.58746e-160	18	350.378	FFACAPNYSYAALCECLR	Stripped Sequence	TRUE	0	FFACAPNYSYAALCECLR	17	1	FALSE	_FFAC[+57]APNYSYAALC[+57]EC[+57]LR_	81.1016	FALSE	_FFAC[Carbamidomethyl (C)]APNYSYAALC[Carbamidomethyl (C)]EC[Carbamidomethyl (C)]LR_	_FFAC[Carbamidomethyl (C)]APNYSYAALC[Carbamidomethyl (C)]EC[Carbamidomethyl (C)]LR_	no group specified	LABEL_FREE	FALSE	NaN	0.000599576	2.00868e-05	73.0052	80.65	73.3879	2.61538e-05	4.40977e-05	1.42768e-05	2.00868e-05	FALSE	NaN	12.8158	12.8158	TRUE	TRUE	-26.5652	2	_FFAC[+57]APNYSYAALC[+57]EC[+57]LR_	_FFAC[Carbamidomethyl (C)]APNYSYAALC[Carbamidomethyl (C)]EC[Carbamidomethyl (C)]LR_	1106.98	1106.98	12.8158
Not Defined	A210305_bc_hela_200ng_100min_dia_standard_py3_1033	NA	A210305_bc_hela_200ng_100min_dia_standard_py3_1033.d	3	Q96RT1	Q96RT1	-76.9054	-86.9647	1.5593e-52	3.84278e-46	1.34551e-54	5.0993e-48	11	65.4188	FDSNHNPEEPNIIR	Stripped Sequence	TRUE	0	FDSNHNPEEPNIIR	1	1	TRUE	_FDSNHNPEEPNIIR_	14.325	FALSE	_FDSNHNPEEPNIIR_	_FDSNHNPEEPNIIR_	no group specified	LABEL_FREE	FALSE	NaN	5.54912e-10	4.37413e-30	28.6243	14.475	28.5341	1.75365e-08	5.26094e-08	4.03823e-48	4.37413e-30	FALSE	NaN	177.062	177.062	TRUE	TRUE	-6.63227	3	_FDSNHNPEEPNIIR_	_FDSNHNPEEPNIIR_	561.269	561.268	177.062
Not Defined	A210305_bc_hela_200ng_100min_dia_standard_py3_1033	NA	A210305_bc_hela_200ng_100min_dia_standard_py3_1033.d	3	Q96RT1	Q96RT1	-76.9054	-86.9647	1.5593e-52	3.84278e-46	1.34551e-54	5.0993e-48	11	65.4188	LETLPEEMGDMQK	Stripped Sequence	TRUE	0	LETLPEEMGDMQK	2	1	TRUE	_LETLPEEMGDMQK_	43.1283	FALSE	_LETLPEEMGDMQK_	_LETLPEEMGDMQK_	no group specified	LABEL_FREE	FALSE	NaN	2.81772e-10	3.4638e-31	46.9135	43.097	46.9427	2.40415e-11	7.21244e-11	3.4638e-31	4.67841e-20	FALSE	NaN	175.217	175.217	TRUE	TRUE	-6.22869	2	_LETLPEEMGDMQK_	_LETLPEEMGDMQK_	760.852	760.851	175.217
Not Defined	A210305_bc_hela_200ng_100min_dia_standard_py3_1033	NA	A210305_bc_hela_200ng_100min_dia_standard_py3_1033.d	3	Q96RT1	Q96RT1	-76.9054	-86.9647	1.5593e-52	3.84278e-46	1.34551e-54	5.0993e-48	11	65.4188	DFNLPEYDLNVEER	Stripped Sequence	TRUE	0	DFNLPEYDLNVEER	3	1	TRUE	_DFNLPEYDLNVEER_	78.2342	FALSE	_DFNLPEYDLNVEER_	_DFNLPEYDLNVEER_	no group specified	LABEL_FREE	FALSE	NaN	2.37097e-08	7.70844e-24	70.3875	77.4344	70.9318	3.15783e-08	8.1946e-08	7.70844e-24	1.27888e-08	FALSE	NaN	163.012	163.012	TRUE	TRUE	-9.11992	2	_DFNLPEYDLNVEER_	_DFNLPEYDLNVEER_	876.907	876.907	163.012
Not Defined	A210305_bc_hela_200ng_100min_dia_standard_py3_1033	NA	A210305_bc_hela_200ng_100min_dia_standard_py3_1033.d	3	Q96RT1	Q96RT1	-76.9054	-86.9647	1.5593e-52	3.84278e-46	1.34551e-54	5.0993e-48	11	65.4188	LITNDTFQPEIMER	Stripped Sequence	TRUE	0	LITNDTFQPEIMER	4	1	FALSE	_LITNDTFQPEIMER_	59.0654	FALSE	_LITNDTFQPEIMER_	_LITNDTFQPEIMER_	no group specified	LABEL_FREE	FALSE	NaN	0.000144561	1.71184e-06	58.1415	59.1247	58.0974	1.37271e-06	2.40628e-06	5.06726e-15	1.71184e-06	FALSE	NaN	152.443	152.443	TRUE	TRUE	-21.5006	2	_LITNDTFQPEIMER_	_LITNDTFQPEIMER_	853.925	853.924	152.443
Not Defined	A210305_bc_hela_200ng_100min_dia_standard_py3_1033	NA	A210305_bc_hela_200ng_100min_dia_standard_py3_1033.d	3	Q96RT1	Q96RT1	-76.9054	-86.9647	1.5593e-52	3.84278e-46	1.34551e-54	5.0993e-48	11	65.4188	TMSVSDFNYSR	Stripped Sequence	TRUE	0	TMSVSDFNYSR	5	1	FALSE	_TMSVSDFNYSR_	30.6513	FALSE	_TMSVSDFNYSR_	_TMSVSDFNYSR_	no group specified	LABEL_FREE	FALSE	NaN	0.000410689	1.18723e-05	38.2299	30.0168	38.5568	7.34388e-06	1.18723e-05	3.38654e-08	1.01255e-05	FALSE	NaN	78.1133	78.1133	TRUE	TRUE	-24.3353	2	_TMSVSDFNYSR_	_TMSVSDFNYSR_	653.79	653.789	78.1133
Not Defined	A210305_bc_hela_200ng_100min_dia_standard_py3_1033	NA	A210305_bc_hela_200ng_100min_dia_standard_py3_1033.d	3	Q96RT1	Q96RT1	-76.9054	-86.9647	1.5593e-52	3.84278e-46	1.34551e-54	5.0993e-48	11	65.4188	VLTIVEASVNPISK	Stripped Sequence	TRUE	0	VLTIVEASVNPISK	6	1	FALSE	_VLTIVEASVNPISK_	58.2734	FALSE	_VLTIVEASVNPISK_	_VLTIVEASVNPISK_	no group specified	LABEL_FREE	FALSE	NaN	3.07198e-08	2.13935e-23	57.9916	58.923	57.5085	2.02618e-07	6.07855e-07	1.62818e-24	2.13935e-23	FALSE	NaN	84.8412	84.8412	TRUE	TRUE	-9.31223	2	_VLTIVEASVNPISK_	_VLTIVEASVNPISK_	735.432	735.431	84.8412
Not Defined	A210305_bc_hela_200ng_100min_dia_standard_py3_1033	NA	A210305_bc_hela_200ng_100min_dia_standard_py3_1033.d	3	Q96RT1	Q96RT1	-76.9054	-86.9647	1.5593e-52	3.84278e-46	1.34551e-54	5.0993e-48	11	65.4188	TVQTIVHR	Stripped Sequence	TRUE	0	TVQTIVHR	7	1	FALSE	_TVQTIVHR_	-26.9519	FALSE	_TVQTIVHR_	_TVQTIVHR_	no group specified	LABEL_FREE	FALSE	NaN	0.000326825	9.11324e-06	10.2168	-26.9443	10.2142	2.30265e-05	5.82612e-05	1.70511e-06	9.11324e-06	FALSE	NaN	50.9279	50.9279	TRUE	TRUE	-23.4766	2	_TVQTIVHR_	_TVQTIVHR_	477.28	477.279	50.9279
Not Defined	A210305_bc_hela_200ng_100min_dia_standard_py3_1033	NA	A210305_bc_hela_200ng_100min_dia_standard_py3_1033.d	3	Q96RT1	Q96RT1	-76.9054	-86.9647	1.5593e-52	3.84278e-46	1.34551e-54	5.0993e-48	11	65.4188	IYDILSDNGPQQPSTTVK	Stripped Sequence	TRUE	0	IYDILSDNGPQQPSTTVK	8	1	FALSE	_IYDILSDNGPQQPSTTVK_	48.521	FALSE	_IYDILSDNGPQQPSTTVK_	_IYDILSDNGPQQPSTTVK_	no group specified	LABEL_FREE	FALSE	NaN	2.15821e-09	7.38982e-28	50.8787	48.4798	50.9082	2.60097e-07	7.80291e-07	7.38982e-28	7.13852e-16	FALSE	NaN	43.0049	43.0049	TRUE	TRUE	-7.47726	2	_IYDILSDNGPQQPSTTVK_	_IYDILSDNGPQQPSTTVK_	988.502	988.501	43.0049
Not Defined	A210305_bc_hela_200ng_100min_dia_standard_py3_1033	NA	A210305_bc_hela_200ng_100min_dia_standard_py3_1033.d	3	Q96RT1	Q96RT1	-76.9054	-86.9647	1.5593e-52	3.84278e-46	1.34551e-54	5.0993e-48	11	65.4188	EQLIDYLMLK	Stripped Sequence	TRUE	0	EQLIDYLMLK	9	1	FALSE	_EQLIDYLMLK_	92.8623	FALSE	_EQLIDYLMLK_	_EQLIDYLMLK_	no group specified	LABEL_FREE	FALSE	NaN	4.27303e-06	2.63652e-14	79.8189	92.7253	79.9207	9.20894e-07	2.76019e-06	2.63652e-14	2.4928e-09	FALSE	NaN	42.1872	42.1872	TRUE	TRUE	-14.022	2	_EQLIDYLMLK_	_EQLIDYLMLK_	633.344	633.343	42.1872
Not Defined	A210305_bc_hela_200ng_100min_dia_standard_py3_1033	NA	A210305_bc_hela_200ng_100min_dia_standard_py3_1033.d	3	Q96RT1	Q96RT1	-76.9054	-86.9647	1.5593e-52	3.84278e-46	1.34551e-54	5.0993e-48	11	65.4188	ISEPEAEISPGSLPVTANMK	Stripped Sequence	TRUE	0	ISEPEAEISPGSLPVTANMK	10	1	FALSE	_ISEPEAEISPGSLPVTANMK_	64.1141	FALSE	_ISEPEAEISPGSLPVTANMK_	_ISEPEAEISPGSLPVTANMK_	no group specified	LABEL_FREE	FALSE	NaN	0.00633261	0.000104789	61.1737	63.4369	61.7466	3.49295e-05	0.000104789	8.48317e-22	7.16294e-11	FALSE	NaN	11.9738	11.9738	TRUE	TRUE	-35.5256	2	_ISEPEAEISPGSLPVTANMK_	_ISEPEAEISPGSLPVTANMK_	1035.52	1035.52	11.9738
Not Defined	A210305_bc_hela_200ng_100min_dia_standard_py3_1033	NA	A210305_bc_hela_200ng_100min_dia_standard_py3_1033.d	3	Q96RT1	Q96RT1	-76.9054	-86.9647	1.5593e-52	3.84278e-46	1.34551e-54	5.0993e-48	11	65.4188	HSANMNFSNHNNVR	Stripped Sequence	TRUE	0	HSANMNFSNHNNVR	12	1	FALSE	_HSANMNFSNHNNVR_	-28.6581	FALSE	_HSANMNFSNHNNVR_	_HSANMNFSNHNNVR_	no group specified	LABEL_FREE	FALSE	NaN	0.0536122	0.000615403	9.4218	-29.2229	9.62138	0.00165123	0.00295813	0.000615403	0.00138016	FALSE	NaN	12.4715	12.4715	TRUE	TRUE	-45.9167	3	_HSANMNFSNHNNVR_	_HSANMNFSNHNNVR_	547.915	547.914	12.4715
Not Defined	A210305_bc_hela_200ng_100min_dia_standard_py3_1033	NA	A210305_bc_hela_200ng_100min_dia_standard_py3_1033.d	3	Q96RT7	Q96RT7	-93.1764	-93.6624	8.87594e-05	2.70138e-21	4.85835e-07	3.29282e-23	2	68.0362	AALEEGSSQPTER	Stripped Sequence	TRUE	0	AALEEGSSQPTER	1	1	TRUE	_AALEEGSSQPTER_	-17.5193	FALSE	_AALEEGSSQPTER_	_AALEEGSSQPTER_	no group specified	LABEL_FREE	FALSE	NaN	1.72802e-06	4.06786e-16	13.4086	-18.0587	13.6669	1.77462e-07	5.32386e-07	4.06786e-16	1.00968e-14	FALSE	NaN	85.5881	85.5881	TRUE	TRUE	-12.9262	2	_AALEEGSSQPTER_	_AALEEGSSQPTER_	687.828	687.828	85.5881
Not Defined	A210305_bc_hela_200ng_100min_dia_standard_py3_1033	NA	A210305_bc_hela_200ng_100min_dia_standard_py3_1033.d	3	Q96RT7	Q96RT7	-93.1764	-93.6624	8.87594e-05	2.70138e-21	4.85835e-07	3.29282e-23	2	68.0362	VGENVSDVAPTQPR	Stripped Sequence	TRUE	0	VGENVSDVAPTQPR	2	1	TRUE	_VGENVSDVAPTQPR_	9.86438	FALSE	_VGENVSDVAPTQPR_	_VGENVSDVAPTQPR_	no group specified	LABEL_FREE	FALSE	NaN	1.46877e-05	1.45743e-11	26.3994	9.88736	26.3883	1.14792e-05	2.80158e-05	1.45743e-11	6.42162e-06	FALSE	NaN	62.3684	62.3684	TRUE	TRUE	-15.9499	2	_VGENVSDVAPTQPR_	_VGENVSDVAPTQPR_	734.873	734.872	62.3684
Not Defined	A210305_bc_hela_200ng_100min_dia_standard_py3_1033	NA	A210305_bc_hela_200ng_100min_dia_standard_py3_1033.d	3	Q96RT8	Q96RT8	-77.6029	-83.1443	9.46569e-49	3.53482e-65	7.59111e-51	5.18166e-67	4	43.4024	YLSTIHDR	Stripped Sequence	TRUE	0	YLSTIHDR	1	1	TRUE	_YLSTIHDR_	-25.0577	FALSE	_YLSTIHDR_	_YLSTIHDR_	no group specified	LABEL_FREE	FALSE	NaN	0.0395819	0.000469154	10.8019	-25.2179	10.8565	0.000750353	0.000900617	0.000469154	0.000881289	FALSE	NaN	94.2509	94.2509	TRUE	TRUE	-44.4886	2	_YLSTIHDR_	_YLSTIHDR_	502.762	502.761	94.2509
Not Defined	A210305_bc_hela_200ng_100min_dia_standard_py3_1033	NA	A210305_bc_hela_200ng_100min_dia_standard_py3_1033.d	3	Q96RT8	Q96RT8	-77.6029	-83.1443	9.46569e-49	3.53482e-65	7.59111e-51	5.18166e-67	4	43.4024	LTEEFLNAPLPSIK	Stripped Sequence	TRUE	0	LTEEFLNAPLPSIK	2	1	TRUE	_LTEEFLNAPLPSIK_	78.8806	FALSE	_LTEEFLNAPLPSIK_	_LTEEFLNAPLPSIK_	no group specified	LABEL_FREE	FALSE	NaN	0.000114348	8.13096e-07	71.4034	78.7428	71.5228	5.71258e-07	9.00678e-07	1.52904e-22	8.13096e-07	FALSE	NaN	71.8798	71.8798	TRUE	TRUE	-21.03	2	_LTEEFLNAPLPSIK_	_LTEEFLNAPLPSIK_	786.438	786.437	71.8798
Not Defined	A210305_bc_hela_200ng_100min_dia_standard_py3_1033	NA	A210305_bc_hela_200ng_100min_dia_standard_py3_1033.d	3	Q96RT8	Q96RT8	-77.6029	-83.1443	9.46569e-49	3.53482e-65	7.59111e-51	5.18166e-67	4	43.4024	NLQCAESTTCQAGAR	Stripped Sequence	TRUE	0	NLQCAESTTCQAGAR	3	1	TRUE	_NLQC[+57]AESTTC[+57]QAGAR_	-13.6165	FALSE	_NLQC[Carbamidomethyl (C)]AESTTC[Carbamidomethyl (C)]QAGAR_	_NLQC[Carbamidomethyl (C)]AESTTC[Carbamidomethyl (C)]QAGAR_	no group specified	LABEL_FREE	FALSE	NaN	1.89041e-13	7.696e-43	15.2822	-13.6855	15.3107	4.53515e-08	1.36055e-07	4.87787e-54	7.696e-43	FALSE	NaN	37.2131	37.2131	TRUE	TRUE	-2.40849	2	_NLQC[+57]AESTTC[+57]QAGAR_	_NLQC[Carbamidomethyl (C)]AESTTC[Carbamidomethyl (C)]QAGAR_	833.867	833.867	37.2131
Not Defined	A210305_bc_hela_200ng_100min_dia_standard_py3_1033	NA	A210305_bc_hela_200ng_100min_dia_standard_py3_1033.d	3	Q96RT8	Q96RT8	-77.6029	-83.1443	9.46569e-49	3.53482e-65	7.59111e-51	5.18166e-67	4	43.4024	MYLEQSDFHEK	Stripped Sequence	TRUE	0	MYLEQSDFHEK	4	1	FALSE	_MYLEQSDFHEK_	11.2113	FALSE	_MYLEQSDFHEK_	_MYLEQSDFHEK_	no group specified	LABEL_FREE	FALSE	NaN	0.000205013	4.22453e-06	26.9533	11.2135	26.9523	1.60029e-05	3.87675e-05	4.22453e-06	5.0166e-06	FALSE	NaN	19.5277	19.5277	TRUE	TRUE	-22.2402	2	_MYLEQSDFHEK_	_MYLEQSDFHEK_	713.819	713.818	19.5277
Not Defined	A210305_bc_hela_200ng_100min_dia_standard_py3_1033	NA	A210305_bc_hela_200ng_100min_dia_standard_py3_1033.d	3	Q96RU2	Q96RU2	-81.9738	-84.7828	1.18095e-28	1.40005e-56	7.55272e-31	1.94451e-58	5	44.6157	FVDPSAALDLLK	Stripped Sequence	TRUE	0	FVDPSAALDLLK	1	1	TRUE	_FVDPSAALDLLK_	93.6667	FALSE	_FVDPSAALDLLK_	_FVDPSAALDLLK_	no group specified	LABEL_FREE	FALSE	NaN	8.29809e-06	6.95937e-13	81.391	94.4937	80.5927	8.88635e-05	0.000266343	6.95937e-13	2.48022e-07	FALSE	NaN	73.3363	73.3363	TRUE	TRUE	-14.9713	2	_FVDPSAALDLLK_	_FVDPSAALDLLK_	644.861	644.86	73.3363
Not Defined	A210305_bc_hela_200ng_100min_dia_standard_py3_1033	NA	A210305_bc_hela_200ng_100min_dia_standard_py3_1033.d	3	Q96RU2	Q96RU2	-81.9738	-84.7828	1.18095e-28	1.40005e-56	7.55272e-31	1.94451e-58	5	44.6157	LEFPQIIYMDR	Stripped Sequence	TRUE	0	LEFPQIIYMDR	2	1	TRUE	_LEFPQIIYMDR_	89.4425	FALSE	_LEFPQIIYMDR_	_LEFPQIIYMDR_	no group specified	LABEL_FREE	FALSE	NaN	0.0175058	0.00028612	78.0268	89.5202	77.9892	9.56172e-05	0.00028612	2.72305e-10	7.31644e-07	FALSE	NaN	58.5513	58.5513	TRUE	TRUE	-41.9427	2	_LEFPQIIYMDR_	_LEFPQIIYMDR_	712.866	712.865	58.5513
Not Defined	A210305_bc_hela_200ng_100min_dia_standard_py3_1033	NA	A210305_bc_hela_200ng_100min_dia_standard_py3_1033.d	3	Q96RU2	Q96RU2	-81.9738	-84.7828	1.18095e-28	1.40005e-56	7.55272e-31	1.94451e-58	5	44.6157	SSEEQQQDVSEFTHK	Stripped Sequence	TRUE	0	SSEEQQQDVSEFTHK	3	1	TRUE	_SSEEQQQDVSEFTHK_	-4.67525	FALSE	_SSEEQQQDVSEFTHK_	_SSEEQQQDVSEFTHK_	no group specified	LABEL_FREE	FALSE	NaN	5.27752e-12	1.42292e-37	19.1931	-4.60665	19.1547	1.94725e-06	5.84174e-06	9.37921e-41	1.42292e-37	FALSE	NaN	76.2726	76.2726	TRUE	TRUE	-4.04691	3	_SSEEQQQDVSEFTHK_	_SSEEQQQDVSEFTHK_	593.599	593.598	76.2726
Not Defined	A210305_bc_hela_200ng_100min_dia_standard_py3_1033	NA	A210305_bc_hela_200ng_100min_dia_standard_py3_1033.d	3	Q96RU2	Q96RU2	-81.9738	-84.7828	1.18095e-28	1.40005e-56	7.55272e-31	1.94451e-58	5	44.6157	FEFNQSLGQPEK	Stripped Sequence	TRUE	0	FEFNQSLGQPEK	4	1	FALSE	_FEFNQSLGQPEK_	34.4613	FALSE	_FEFNQSLGQPEK_	_FEFNQSLGQPEK_	no group specified	LABEL_FREE	FALSE	NaN	4.30677e-08	8.16176e-23	40.917	34.5002	40.8824	6.30837e-06	1.83048e-05	8.16176e-23	6.20327e-07	FALSE	NaN	58.6385	58.6385	TRUE	TRUE	-9.5683	2	_FEFNQSLGQPEK_	_FEFNQSLGQPEK_	712.346	712.345	58.6385
Not Defined	A210305_bc_hela_200ng_100min_dia_standard_py3_1033	NA	A210305_bc_hela_200ng_100min_dia_standard_py3_1033.d	3	Q96RU2	Q96RU2	-81.9738	-84.7828	1.18095e-28	1.40005e-56	7.55272e-31	1.94451e-58	5	44.6157	FEQEVEEWEEEQSCK	Stripped Sequence	TRUE	0	FEQEVEEWEEEQSCK	7	1	FALSE	_FEQEVEEWEEEQSC[+57]K_	39.0751	FALSE	_FEQEVEEWEEEQSC[Carbamidomethyl (C)]K_	_FEQEVEEWEEEQSC[Carbamidomethyl (C)]K_	no group specified	LABEL_FREE	FALSE	NaN	0.00817826	0.000203548	44.2157	39.1846	44.148	0.000907144	0.0025178	8.84451e-08	0.000203548	FALSE	NaN	8.86391	8.86391	TRUE	TRUE	-39.7905	2	_FEQEVEEWEEEQSC[+57]K_	_FEQEVEEWEEEQSC[Carbamidomethyl (C)]K_	993.407	993.406	8.86391
Not Defined	A210305_bc_hela_200ng_100min_dia_standard_py3_1033	NA	A210305_bc_hela_200ng_100min_dia_standard_py3_1033.d	3	Q96RU3	Q96RU3	-72.8959	-78.3035	2.31411e-77	2.18727e-94	4.96472e-79	4.45915e-96	9	96.0472	NDSQLVIEAYK	Stripped Sequence	TRUE	0	NDSQLVIEAYK	1	1	TRUE	_NDSQLVIEAYK_	29.8918	FALSE	_NDSQLVIEAYK_	_NDSQLVIEAYK_	no group specified	LABEL_FREE	FALSE	NaN	2.3199e-13	1.61627e-42	38.163	29.9034	38.1562	1.78565e-06	5.35694e-06	1.61627e-42	4.80238e-40	FALSE	NaN	739.699	739.699	TRUE	TRUE	-2.50524	2	_NDSQLVIEAYK_	_NDSQLVIEAYK_	640.33	640.329	739.699
Not Defined	A210305_bc_hela_200ng_100min_dia_standard_py3_1033	NA	A210305_bc_hela_200ng_100min_dia_standard_py3_1033.d	3	Q96RU3	Q96RU3	-72.8959	-78.3035	2.31411e-77	2.18727e-94	4.96472e-79	4.45915e-96	9	96.0472	LAEVSQNIEK	Stripped Sequence	TRUE	0	LAEVSQNIEK	2	1	TRUE	_LAEVSQNIEK_	-2.05553	FALSE	_LAEVSQNIEK_	_LAEVSQNIEK_	no group specified	LABEL_FREE	FALSE	NaN	1.10131e-10	1.04522e-32	20.2478	-2.161	20.28	6.61729e-10	1.98519e-09	1.34403e-38	1.04522e-32	FALSE	NaN	528.855	528.855	TRUE	TRUE	-5.68647	2	_LAEVSQNIEK_	_LAEVSQNIEK_	565.806	565.805	528.855
Not Defined	A210305_bc_hela_200ng_100min_dia_standard_py3_1033	NA	A210305_bc_hela_200ng_100min_dia_standard_py3_1033.d	3	Q96RU3	Q96RU3	-72.8959	-78.3035	2.31411e-77	2.18727e-94	4.96472e-79	4.45915e-96	9	96.0472	IQEMEER	Stripped Sequence	TRUE	0	IQEMEER	3	1	TRUE	_IQEMEER_	-26.7419	FALSE	_IQEMEER_	_IQEMEER_	no group specified	LABEL_FREE	FALSE	NaN	6.36251e-09	4.6229e-26	10.2977	-26.709	10.2864	2.86538e-07	8.5961e-07	4.6229e-26	5.48281e-12	FALSE	NaN	244.593	244.593	TRUE	TRUE	-8.19072	2	_IQEMEER_	_IQEMEER_	467.719	467.717	244.593
Not Defined	A210305_bc_hela_200ng_100min_dia_standard_py3_1033	NA	A210305_bc_hela_200ng_100min_dia_standard_py3_1033.d	3	Q96RU3	Q96RU3	-72.8959	-78.3035	2.31411e-77	2.18727e-94	4.96472e-79	4.45915e-96	9	96.0472	HTQWGIDILEK	Stripped Sequence	TRUE	0	HTQWGIDILEK	4	1	FALSE	_HTQWGIDILEK_	51.0197	FALSE	_HTQWGIDILEK_	_HTQWGIDILEK_	no group specified	LABEL_FREE	FALSE	NaN	0.0381667	0.000455627	51.9083	49.8588	52.7279	0.000412251	0.000455627	0.000380146	0.000400979	FALSE	NaN	48.6427	48.6427	TRUE	TRUE	-44.3404	2	_HTQWGIDILEK_	_HTQWGIDILEK_	670.354	670.353	48.6427
Not Defined	A210305_bc_hela_200ng_100min_dia_standard_py3_1033	NA	A210305_bc_hela_200ng_100min_dia_standard_py3_1033.d	3	Q96RU3	Q96RU3	-72.8959	-78.3035	2.31411e-77	2.18727e-94	4.96472e-79	4.45915e-96	9	96.0472	NPQMGDPASLDHK	Stripped Sequence	TRUE	0	NPQMGDPASLDHK	5	1	FALSE	_NPQMGDPASLDHK_	-4.29419	FALSE	_NPQMGDPASLDHK_	_NPQMGDPASLDHK_	no group specified	LABEL_FREE	FALSE	NaN	3.91315e-10	1.18131e-30	19.4331	-4.15879	19.3635	4.7411e-10	1.42233e-09	3.26627e-69	1.18131e-30	FALSE	NaN	94.5033	94.5033	TRUE	TRUE	-6.42289	2	_NPQMGDPASLDHK_	_NPQMGDPASLDHK_	705.328	705.326	94.5033
Not Defined	A210305_bc_hela_200ng_100min_dia_standard_py3_1033	NA	A210305_bc_hela_200ng_100min_dia_standard_py3_1033.d	3	Q96RU3	Q96RU3	-72.8959	-78.3035	2.31411e-77	2.18727e-94	4.96472e-79	4.45915e-96	9	96.0472	TVSDNSLSNSR	Stripped Sequence	TRUE	0	TVSDNSLSNSR	6	1	FALSE	_TVSDNSLSNSR_	-26.5419	FALSE	_TVSDNSLSNSR_	_TVSDNSLSNSR_	no group specified	LABEL_FREE	FALSE	NaN	0.00180899	5.19527e-05	10.4717	-26.1988	10.355	6.48594e-05	0.000142626	1.60118e-15	5.19527e-05	FALSE	NaN	82.0761	82.0761	TRUE	TRUE	-31.8405	2	_TVSDNSLSNSR_	_TVSDNSLSNSR_	590.284	590.283	82.0761
Not Defined	A210305_bc_hela_200ng_100min_dia_standard_py3_1033	NA	A210305_bc_hela_200ng_100min_dia_standard_py3_1033.d	3	Q96RU3	Q96RU3	-72.8959	-78.3035	2.31411e-77	2.18727e-94	4.96472e-79	4.45915e-96	9	96.0472	NEDEEGYVPTSYVEVCLDK	Stripped Sequence	TRUE	0	NEDEEGYVPTSYVEVCLDK	7	1	FALSE	_NEDEEGYVPTSYVEVC[+57]LDK_	68.8065	FALSE	_NEDEEGYVPTSYVEVC[Carbamidomethyl (C)]LDK_	_NEDEEGYVPTSYVEVC[Carbamidomethyl (C)]LDK_	no group specified	LABEL_FREE	FALSE	NaN	1.83707e-18	9.653e-61	64.739	68.5111	64.9653	1.4701e-10	4.41031e-10	9.653e-61	3.7597e-29	FALSE	NaN	33.4196	33.4196	TRUE	TRUE	2.43217	2	_NEDEEGYVPTSYVEVC[+57]LDK_	_NEDEEGYVPTSYVEVC[Carbamidomethyl (C)]LDK_	1123.49	1123.49	33.4196
Not Defined	A210305_bc_hela_200ng_100min_dia_standard_py3_1033	NA	A210305_bc_hela_200ng_100min_dia_standard_py3_1033.d	3	Q96RU3	Q96RU3	-72.8959	-78.3035	2.31411e-77	2.18727e-94	4.96472e-79	4.45915e-96	9	96.0472	AQQHIETCWK	Stripped Sequence	TRUE	0	AQQHIETCWK	8	1	FALSE	_AQQHIETC[+57]WK_	-13.6977	FALSE	_AQQHIETC[Carbamidomethyl (C)]WK_	_AQQHIETC[Carbamidomethyl (C)]WK_	no group specified	LABEL_FREE	FALSE	NaN	1.52021e-05	1.76696e-11	15.1679	-13.9622	15.2772	8.15514e-06	2.10648e-05	1.76696e-11	3.40056e-06	FALSE	NaN	23.5302	23.5302	TRUE	TRUE	-16.0157	3	_AQQHIETC[+57]WK_	_AQQHIETC[Carbamidomethyl (C)]WK_	434.208	434.207	23.5302
Not Defined	A210305_bc_hela_200ng_100min_dia_standard_py3_1033	NA	A210305_bc_hela_200ng_100min_dia_standard_py3_1033.d	3	Q96RU3	Q96RU3	-72.8959	-78.3035	2.31411e-77	2.18727e-94	4.96472e-79	4.45915e-96	9	96.0472	SGFEPPGDIEFEDYTQPMK	Stripped Sequence	TRUE	0	SGFEPPGDIEFEDYTQPMK	9	1	FALSE	_SGFEPPGDIEFEDYTQPMK_	78.509	FALSE	_SGFEPPGDIEFEDYTQPMK_	_SGFEPPGDIEFEDYTQPMK_	no group specified	LABEL_FREE	FALSE	NaN	3.55461e-07	4.42601e-19	71.4239	78.7664	71.1896	1.08496e-06	3.25487e-06	2.54213e-48	4.42601e-19	FALSE	NaN	19.8949	19.8949	TRUE	TRUE	-11.3327	2	_SGFEPPGDIEFEDYTQPMK_	_SGFEPPGDIEFEDYTQPMK_	1093.98	1093.98	19.8949
Not Defined	A210305_bc_hela_200ng_100min_dia_standard_py3_1033	NA	A210305_bc_hela_200ng_100min_dia_standard_py3_1033.d	3	Q96RU7	Q96RU7	-104.737	-104.737	0.011563	0.0053557	6.06894e-05	6.19157e-05	1	182.079	GAYALPAGLSAPAR	Stripped Sequence	TRUE	0	GAYALPAGLSAPAR	1	1	TRUE	_GAYALPAGLSAPAR_	43.512	FALSE	_GAYALPAGLSAPAR_	_GAYALPAGLSAPAR_	no group specified	LABEL_FREE	FALSE	NaN	0.000378854	1.08185e-05	47.1192	43.3205	47.2898	0.000187918	0.00047311	1.08185e-05	7.98252e-05	FALSE	NaN	182.079	182.079	TRUE	TRUE	-24.0006	2	_GAYALPAGLSAPAR_	_GAYALPAGLSAPAR_	657.862	657.861	182.079
Not Defined	A210305_bc_hela_200ng_100min_dia_standard_py3_1033	NA	A210305_bc_hela_200ng_100min_dia_standard_py3_1033.d	3	Q96S06	Q96S06	-95.7426	-102.363	0.00043719	0.000957608	2.35894e-06	1.11649e-05	1	83.4359	NFQQYFQDR	Stripped Sequence	TRUE	0	NFQQYFQDR	1	1	TRUE	_NFQQYFQDR_	31.0935	FALSE	_NFQQYFQDR_	_NFQQYFQDR_	no group specified	LABEL_FREE	FALSE	NaN	0.000153786	2.04833e-06	39.3428	32.2659	38.7616	5.3077e-05	0.00015632	8.62874e-07	2.04833e-06	FALSE	NaN	83.4359	83.4359	TRUE	TRUE	-21.6264	2	_NFQQYFQDR_	_NFQQYFQDR_	623.286	623.285	83.4359
Not Defined	A210305_bc_hela_200ng_100min_dia_standard_py3_1033	NA	A210305_bc_hela_200ng_100min_dia_standard_py3_1033.d	3	Q96S15	Q96S15	-91.8113	-101.334	4.82989e-05	0.00010629	2.67091e-07	1.24316e-06	2	74.801	HEIVDTPPGPEHLQDK	Stripped Sequence	TRUE	0	HEIVDTPPGPEHLQDK	1	1	TRUE	_HEIVDTPPGPEHLQDK_	7.64614	FALSE	_HEIVDTPPGPEHLQDK_	_HEIVDTPPGPEHLQDK_	no group specified	LABEL_FREE	FALSE	NaN	9.25289e-05	3.8616e-07	24.9837	7.68598	24.9587	2.80163e-07	3.8616e-07	1.45385e-07	3.08943e-07	FALSE	NaN	79.507	79.507	TRUE	TRUE	-20.5973	3	_HEIVDTPPGPEHLQDK_	_HEIVDTPPGPEHLQDK_	604.636	604.634	79.507
Not Defined	A210305_bc_hela_200ng_100min_dia_standard_py3_1033	NA	A210305_bc_hela_200ng_100min_dia_standard_py3_1033.d	3	Q96S15	Q96S15	-91.8113	-101.334	4.82989e-05	0.00010629	2.67091e-07	1.24316e-06	2	74.801	RPFVPAAMFEEHR	Stripped Sequence	TRUE	1	RPFVPAAMFEEHR	2	1	TRUE	_RPFVPAAMFEEHR_	29.2942	FALSE	_RPFVPAAMFEEHR_	_RPFVPAAMFEEHR_	no group specified	LABEL_FREE	FALSE	NaN	0.000295142	7.99762e-06	37.1788	28.5495	37.7589	2.96578e-06	7.99762e-06	3.81737e-07	5.17997e-07	FALSE	NaN	94.3794	94.3794	TRUE	TRUE	-23.1638	3	_RPFVPAAMFEEHR_	_RPFVPAAMFEEHR_	529.601	529.6	94.3794
Not Defined	A210305_bc_hela_200ng_100min_dia_standard_py3_1033	NA	A210305_bc_hela_200ng_100min_dia_standard_py3_1033.d	3	Q96S16	Q96S16	-99.9783	-99.9783	0.00213739	7.80547e-07	1.13506e-05	9.18152e-09	1	93.5075	PLECTIR	Stripped Sequence	TRUE	0	PLECTIR	1	1	TRUE	_PLEC[+57]TIR_	-11.0612	FALSE	_PLEC[Carbamidomethyl (C)]TIR_	_PLEC[Carbamidomethyl (C)]TIR_	no group specified	LABEL_FREE	FALSE	NaN	5.29425e-05	3.56503e-08	16.5339	-9.9952	16.2027	0.000244473	0.000677482	3.56503e-08	5.59003e-05	FALSE	NaN	93.5075	93.5075	TRUE	TRUE	-19.2419	2	_PLEC[+57]TIR_	_PLEC[Carbamidomethyl (C)]TIR_	444.734	444.733	93.5075
Not Defined	A210305_bc_hela_200ng_100min_dia_standard_py3_1033	NA	A210305_bc_hela_200ng_100min_dia_standard_py3_1033.d	3	Q96S19	Q96S19	-75.8729	-75.8729	2.0002e-58	3.36961e-111	1.97226e-60	1.05385e-112	6	224.042	AFPLAEWQPSDVDQR	Stripped Sequence	TRUE	0	AFPLAEWQPSDVDQR	1	1	TRUE	_AFPLAEWQPSDVDQR_	70.607	FALSE	_AFPLAEWQPSDVDQR_	_AFPLAEWQPSDVDQR_	no group specified	LABEL_FREE	FALSE	NaN	2.53944e-21	5.16194e-71	66.2092	70.4595	66.3231	3.13175e-09	9.39525e-09	5.16194e-71	4.97094e-53	FALSE	NaN	434.205	434.205	TRUE	TRUE	4.86271	2	_AFPLAEWQPSDVDQR_	_AFPLAEWQPSDVDQR_	879.926	879.925	434.205
Not Defined	A210305_bc_hela_200ng_100min_dia_standard_py3_1033	NA	A210305_bc_hela_200ng_100min_dia_standard_py3_1033.d	3	Q96S19	Q96S19	-75.8729	-75.8729	2.0002e-58	3.36961e-111	1.97226e-60	1.05385e-112	6	224.042	MLVAAAAER	Stripped Sequence	TRUE	0	MLVAAAAER	2	1	TRUE	_[+42]MLVAAAAER_	56.781	FALSE	_[Acetyl (Protein N-term)]MLVAAAAER_	_[Acetyl (Protein N-term)]MLVAAAAER_	no group specified	LABEL_FREE	FALSE	NaN	3.34236e-12	2.6724e-38	56.5852	56.8829	56.5239	7.92373e-10	2.37712e-09	2.6724e-38	2.88765e-29	FALSE	NaN	267.866	267.866	TRUE	TRUE	-3.81332	2	_[+42]MLVAAAAER_	_[Acetyl (Protein N-term)]MLVAAAAER_	487.26	487.259	267.866
Not Defined	A210305_bc_hela_200ng_100min_dia_standard_py3_1033	NA	A210305_bc_hela_200ng_100min_dia_standard_py3_1033.d	3	Q96S19	Q96S19	-75.8729	-75.8729	2.0002e-58	3.36961e-111	1.97226e-60	1.05385e-112	6	224.042	VLEVASGSGQHAAHFAR	Stripped Sequence	TRUE	0	VLEVASGSGQHAAHFAR	3	1	TRUE	_VLEVASGSGQHAAHFAR_	-2.48215	FALSE	_VLEVASGSGQHAAHFAR_	_VLEVASGSGQHAAHFAR_	no group specified	LABEL_FREE	FALSE	NaN	9.09696e-11	5.1366e-33	19.839	-3.32157	20.1469	2.05404e-08	6.16212e-08	5.1366e-33	3.08956e-21	FALSE	NaN	239.7	239.7	TRUE	TRUE	-5.57841	3	_VLEVASGSGQHAAHFAR_	_VLEVASGSGQHAAHFAR_	579.632	579.631	239.7
Not Defined	A210305_bc_hela_200ng_100min_dia_standard_py3_1033	NA	A210305_bc_hela_200ng_100min_dia_standard_py3_1033.d	3	Q96S19	Q96S19	-75.8729	-75.8729	2.0002e-58	3.36961e-111	1.97226e-60	1.05385e-112	6	224.042	MVDMPANNK	Stripped Sequence	TRUE	0	MVDMPANNK	4	1	FALSE	_MVDMPANNK_	-12.646	FALSE	_MVDMPANNK_	_MVDMPANNK_	no group specified	LABEL_FREE	FALSE	NaN	1.49892e-06	2.15869e-16	15.618	-12.85	15.6961	3.83432e-11	1.15029e-10	1.92108e-26	2.15869e-16	FALSE	NaN	230.249	230.249	TRUE	TRUE	-12.7689	2	_MVDMPANNK_	_MVDMPANNK_	510.236	510.235	230.249
Not Defined	A210305_bc_hela_200ng_100min_dia_standard_py3_1033	NA	A210305_bc_hela_200ng_100min_dia_standard_py3_1033.d	3	Q96S19	Q96S19	-75.8729	-75.8729	2.0002e-58	3.36961e-111	1.97226e-60	1.05385e-112	6	224.042	DTALLEDLGK	Stripped Sequence	TRUE	0	DTALLEDLGK	5	1	FALSE	_DTALLEDLGK_	49.6367	FALSE	_DTALLEDLGK_	_DTALLEDLGK_	no group specified	LABEL_FREE	FALSE	NaN	6.08023e-07	4.27845e-18	51.6933	49.5918	51.7271	8.57822e-10	2.57347e-09	4.19392e-28	4.27845e-18	FALSE	NaN	169.398	169.398	TRUE	TRUE	-11.8398	2	_DTALLEDLGK_	_DTALLEDLGK_	537.787	537.786	169.398
Not Defined	A210305_bc_hela_200ng_100min_dia_standard_py3_1033	NA	A210305_bc_hela_200ng_100min_dia_standard_py3_1033.d	3	Q96S19	Q96S19	-75.8729	-75.8729	2.0002e-58	3.36961e-111	1.97226e-60	1.05385e-112	6	224.042	DPILHVLR	Stripped Sequence	TRUE	0	DPILHVLR	6	1	FALSE	_DPILHVLR_	28.6977	FALSE	_DPILHVLR_	_DPILHVLR_	no group specified	LABEL_FREE	FALSE	NaN	8.42562e-07	1.73612e-17	37.0471	28.3954	37.3012	6.49898e-08	1.9497e-07	1.73612e-17	3.74792e-17	FALSE	NaN	111.077	111.077	TRUE	TRUE	-12.1634	2	_DPILHVLR_	_DPILHVLR_	481.793	481.791	111.077
Not Defined	A210305_bc_hela_200ng_100min_dia_standard_py3_1033	NA	A210305_bc_hela_200ng_100min_dia_standard_py3_1033.d	3	Q96S44	Q96S44	-77.5304	-79.917	3.89219e-49	5.10052e-84	3.1452e-51	8.87839e-86	6	303.581	TPQGLSNLAK	Stripped Sequence	TRUE	0	TPQGLSNLAK	1	1	TRUE	_TPQGLSNLAK_	0.79141	FALSE	_TPQGLSNLAK_	_TPQGLSNLAK_	no group specified	LABEL_FREE	FALSE	NaN	3.44792e-05	2.59108e-09	21.8214	1.422	21.4681	2.08147e-07	6.21847e-07	4.1538e-12	2.59108e-09	FALSE	NaN	974.427	974.427	TRUE	TRUE	-17.951	2	_TPQGLSNLAK_	_TPQGLSNLAK_	514.79	514.789	974.427
Not Defined	A210305_bc_hela_200ng_100min_dia_standard_py3_1033	NA	A210305_bc_hela_200ng_100min_dia_standard_py3_1033.d	3	Q96S44	Q96S44	-77.5304	-79.917	3.89219e-49	5.10052e-84	3.1452e-51	8.87839e-86	6	303.581	FLSGLELVK	Stripped Sequence	TRUE	0	FLSGLELVK	2	1	TRUE	_FLSGLELVK_	58.9335	FALSE	_FLSGLELVK_	_FLSGLELVK_	no group specified	LABEL_FREE	FALSE	NaN	1.27194e-11	3.59592e-36	57.9848	58.9139	57.9993	6.50471e-08	1.89806e-07	3.59592e-36	5.3354e-09	FALSE	NaN	796.247	796.247	TRUE	TRUE	-4.50561	2	_FLSGLELVK_	_FLSGLELVK_	503.303	503.302	796.247
Not Defined	A210305_bc_hela_200ng_100min_dia_standard_py3_1033	NA	A210305_bc_hela_200ng_100min_dia_standard_py3_1033.d	3	Q96S44	Q96S44	-77.5304	-79.917	3.89219e-49	5.10052e-84	3.1452e-51	8.87839e-86	6	303.581	DYIQSTMETEK	Stripped Sequence	TRUE	0	DYIQSTMETEK	3	1	TRUE	_DYIQSTMETEK_	20.3291	FALSE	_DYIQSTMETEK_	_DYIQSTMETEK_	no group specified	LABEL_FREE	FALSE	NaN	1.12899e-16	2.16055e-54	32.287	20.4144	32.2389	1.1648e-08	3.4944e-08	2.16055e-54	3.57624e-22	FALSE	NaN	718.259	718.259	TRUE	TRUE	0.818729	2	_DYIQSTMETEK_	_DYIQSTMETEK_	672.803	672.802	718.259
Not Defined	A210305_bc_hela_200ng_100min_dia_standard_py3_1033	NA	A210305_bc_hela_200ng_100min_dia_standard_py3_1033.d	3	Q96S44	Q96S44	-77.5304	-79.917	3.89219e-49	5.10052e-84	3.1452e-51	8.87839e-86	6	303.581	GVDLYVLEK	Stripped Sequence	TRUE	0	GVDLYVLEK	4	1	FALSE	_GVDLYVLEK_	48.4659	FALSE	_GVDLYVLEK_	_GVDLYVLEK_	no group specified	LABEL_FREE	FALSE	NaN	5.0514e-07	1.94572e-18	50.2184	47.5403	50.8687	4.82501e-07	1.44748e-06	1.94572e-18	2.59378e-11	FALSE	NaN	379.223	379.223	TRUE	TRUE	-11.6613	2	_GVDLYVLEK_	_GVDLYVLEK_	518.29	518.289	379.223
Not Defined	A210305_bc_hela_200ng_100min_dia_standard_py3_1033	NA	A210305_bc_hela_200ng_100min_dia_standard_py3_1033.d	3	Q96S44	Q96S44	-77.5304	-79.917	3.89219e-49	5.10052e-84	3.1452e-51	8.87839e-86	6	303.581	ATTPADGEEPAPEAEALAAAR	Stripped Sequence	TRUE	0	ATTPADGEEPAPEAEALAAAR	5	2	FALSE	_ATTPADGEEPAPEAEALAAAR_	41.935	FALSE	_ATTPADGEEPAPEAEALAAAR_	_ATTPADGEEPAPEAEALAAAR_	no group specified	LABEL_FREE	FALSE	NaN	1.11565e-14	2.84942e-47	45.8665	41.8682	45.9191	2.17562e-07	6.52685e-07	2.84942e-47	9.75899e-35	FALSE	NaN	144.349	144.349	TRUE	TRUE	-1.11775	2	_ATTPADGEEPAPEAEALAAAR_	_ATTPADGEEPAPEAEALAAAR_	1019.49	1019.49	144.349
Not Defined	A210305_bc_hela_200ng_100min_dia_standard_py3_1033	NA	A210305_bc_hela_200ng_100min_dia_standard_py3_1033.d	3	Q96S44	Q96S44	-77.5304	-79.917	3.89219e-49	5.10052e-84	3.1452e-51	8.87839e-86	6	303.581	ATTPADGEEPAPEAEALAAAR	Stripped Sequence	TRUE	0	ATTPADGEEPAPEAEALAAAR	5	2	FALSE	_ATTPADGEEPAPEAEALAAAR_	41.935	FALSE	_ATTPADGEEPAPEAEALAAAR_	_ATTPADGEEPAPEAEALAAAR_	no group specified	LABEL_FREE	FALSE	NaN	1.96283e-10	8.99313e-32	45.9269	41.945	45.9191	3.24086e-08	9.72258e-08	2.92744e-54	8.99313e-32	FALSE	NaN	94.2949	94.2949	TRUE	TRUE	-6.01776	3	_ATTPADGEEPAPEAEALAAAR_	_ATTPADGEEPAPEAEALAAAR_	679.996	679.995	94.2949
Not Defined	A210305_bc_hela_200ng_100min_dia_standard_py3_1033	NA	A210305_bc_hela_200ng_100min_dia_standard_py3_1033.d	3	Q96S52	Q96S52	-74.5029	-75.9706	8.84578e-67	1.70461e-110	1.15213e-68	5.26572e-112	15	136.742	LPFTVVHER	Stripped Sequence	TRUE	0	LPFTVVHER	1	1	TRUE	_LPFTVVHER_	15.2283	FALSE	_LPFTVVHER_	_LPFTVVHER_	no group specified	LABEL_FREE	FALSE	NaN	4.29416e-12	6.68276e-38	29.1232	15.2745	29.0931	1.69791e-09	4.92347e-09	6.68276e-38	1.70255e-10	FALSE	NaN	1076.56	1076.56	TRUE	TRUE	-3.94108	2	_LPFTVVHER_	_LPFTVVHER_	549.309	549.308	1076.56
Not Defined	A210305_bc_hela_200ng_100min_dia_standard_py3_1033	NA	A210305_bc_hela_200ng_100min_dia_standard_py3_1033.d	3	Q96S52	Q96S52	-74.5029	-75.9706	8.84578e-67	1.70461e-110	1.15213e-68	5.26572e-112	15	136.742	ESVPLDDQEK	Stripped Sequence	TRUE	0	ESVPLDDQEK	2	1	TRUE	_ESVPLDDQEK_	-5.15158	FALSE	_ESVPLDDQEK_	_ESVPLDDQEK_	no group specified	LABEL_FREE	FALSE	NaN	1.60118e-07	1.62955e-20	18.8902	-5.12454	18.8737	1.09876e-07	3.29627e-07	1.12092e-30	1.62955e-20	FALSE	NaN	826.651	826.651	TRUE	TRUE	-10.6282	2	_ESVPLDDQEK_	_ESVPLDDQEK_	580.278	580.276	826.651
Not Defined	A210305_bc_hela_200ng_100min_dia_standard_py3_1033	NA	A210305_bc_hela_200ng_100min_dia_standard_py3_1033.d	3	Q96S52	Q96S52	-74.5029	-75.9706	8.84578e-67	1.70461e-110	1.15213e-68	5.26572e-112	15	136.742	ASLPYSQISGLNALQLR	Stripped Sequence	TRUE	0	ASLPYSQISGLNALQLR	3	2	TRUE	_ASLPYSQISGLNALQLR_	84.1221	FALSE	_ASLPYSQISGLNALQLR_	_ASLPYSQISGLNALQLR_	no group specified	LABEL_FREE	FALSE	NaN	5.35963e-11	7.23765e-34	74.8977	84.1709	74.8753	9.19486e-09	2.75846e-08	2.16019e-53	7.23765e-34	FALSE	NaN	874.818	874.818	TRUE	TRUE	-5.28304	2	_ASLPYSQISGLNALQLR_	_ASLPYSQISGLNALQLR_	916.007	916.006	874.818
Not Defined	A210305_bc_hela_200ng_100min_dia_standard_py3_1033	NA	A210305_bc_hela_200ng_100min_dia_standard_py3_1033.d	3	Q96S52	Q96S52	-74.5029	-75.9706	8.84578e-67	1.70461e-110	1.15213e-68	5.26572e-112	15	136.742	ASLPYSQISGLNALQLR	Stripped Sequence	TRUE	0	ASLPYSQISGLNALQLR	3	2	TRUE	_ASLPYSQISGLNALQLR_	84.1221	FALSE	_ASLPYSQISGLNALQLR_	_ASLPYSQISGLNALQLR_	no group specified	LABEL_FREE	FALSE	NaN	3.34048e-21	1.39592e-70	74.9157	84.2099	74.8753	4.09778e-10	1.22933e-09	1.39592e-70	2.65533e-52	FALSE	NaN	113.58	113.58	TRUE	TRUE	4.76493	3	_ASLPYSQISGLNALQLR_	_ASLPYSQISGLNALQLR_	611.007	611.006	113.58
Not Defined	A210305_bc_hela_200ng_100min_dia_standard_py3_1033	NA	A210305_bc_hela_200ng_100min_dia_standard_py3_1033.d	3	Q96S52	Q96S52	-74.5029	-75.9706	8.84578e-67	1.70461e-110	1.15213e-68	5.26572e-112	15	136.742	EAFNIIGR	Stripped Sequence	TRUE	0	EAFNIIGR	4	1	FALSE	_EAFNIIGR_	32.2316	FALSE	_EAFNIIGR_	_EAFNIIGR_	no group specified	LABEL_FREE	FALSE	NaN	2.96896e-13	3.95648e-42	39.2412	32.0876	39.3233	5.72958e-09	1.71887e-08	3.95648e-42	4.11133e-24	FALSE	NaN	693.102	693.102	TRUE	TRUE	-2.62247	2	_EAFNIIGR_	_EAFNIIGR_	460.253	460.252	693.102
Not Defined	A210305_bc_hela_200ng_100min_dia_standard_py3_1033	NA	A210305_bc_hela_200ng_100min_dia_standard_py3_1033.d	3	Q96S52	Q96S52	-74.5029	-75.9706	8.84578e-67	1.70461e-110	1.15213e-68	5.26572e-112	15	136.742	LMVPVTVVFTR	Stripped Sequence	TRUE	0	LMVPVTVVFTR	5	1	FALSE	_LMVPVTVVFTR_	81.2389	FALSE	_LMVPVTVVFTR_	_LMVPVTVVFTR_	no group specified	LABEL_FREE	FALSE	NaN	2.64675e-16	4.45997e-53	73.4886	81.2446	73.485	3.09629e-09	9.28888e-09	4.45997e-53	2.93143e-38	FALSE	NaN	469.165	469.165	TRUE	TRUE	0.47223	2	_LMVPVTVVFTR_	_LMVPVTVVFTR_	631.37	631.369	469.165
Not Defined	A210305_bc_hela_200ng_100min_dia_standard_py3_1033	NA	A210305_bc_hela_200ng_100min_dia_standard_py3_1033.d	3	Q96S52	Q96S52	-74.5029	-75.9706	8.84578e-67	1.70461e-110	1.15213e-68	5.26572e-112	15	136.742	AAAGAAATHLEVAR	Stripped Sequence	TRUE	0	AAAGAAATHLEVAR	6	2	FALSE	_AAAGAAATHLEVAR_	-7.60727	FALSE	_AAAGAAATHLEVAR_	_AAAGAAATHLEVAR_	no group specified	LABEL_FREE	FALSE	NaN	1.69927e-13	5.22897e-43	17.3918	-7.84823	17.4994	9.33475e-09	2.80042e-08	5.22897e-43	1.34225e-30	FALSE	NaN	445.204	445.204	TRUE	TRUE	-2.35831	2	_AAAGAAATHLEVAR_	_AAAGAAATHLEVAR_	654.855	654.853	445.204
Not Defined	A210305_bc_hela_200ng_100min_dia_standard_py3_1033	NA	A210305_bc_hela_200ng_100min_dia_standard_py3_1033.d	3	Q96S52	Q96S52	-74.5029	-75.9706	8.84578e-67	1.70461e-110	1.15213e-68	5.26572e-112	15	136.742	AAAGAAATHLEVAR	Stripped Sequence	TRUE	0	AAAGAAATHLEVAR	6	2	FALSE	_[+42]AAAGAAATHLEVAR_	27.7326	FALSE	_[Acetyl (Protein N-term)]AAAGAAATHLEVAR_	_[Acetyl (Protein N-term)]AAAGAAATHLEVAR_	no group specified	LABEL_FREE	FALSE	NaN	1.60974e-15	2.7752e-50	36.4393	27.6952	36.4693	2.61574e-09	7.84723e-09	2.7752e-50	7.67643e-49	FALSE	NaN	124.333	124.333	TRUE	TRUE	-0.280097	2	_[+42]AAAGAAATHLEVAR_	_[Acetyl (Protein N-term)]AAAGAAATHLEVAR_	675.86	675.859	124.333
Not Defined	A210305_bc_hela_200ng_100min_dia_standard_py3_1033	NA	A210305_bc_hela_200ng_100min_dia_standard_py3_1033.d	3	Q96S52	Q96S52	-74.5029	-75.9706	8.84578e-67	1.70461e-110	1.15213e-68	5.26572e-112	15	136.742	VMEVFLAQLR	Stripped Sequence	TRUE	0	VMEVFLAQLR	7	1	FALSE	_VMEVFLAQLR_	74.9098	FALSE	_VMEVFLAQLR_	_VMEVFLAQLR_	no group specified	LABEL_FREE	FALSE	NaN	5.44768e-19	1.27026e-62	68.7886	74.8085	68.8559	4.89733e-11	1.4692e-10	1.27026e-62	1.64373e-54	FALSE	NaN	141.608	141.608	TRUE	TRUE	2.89311	2	_VMEVFLAQLR_	_VMEVFLAQLR_	603.339	603.338	141.608
Not Defined	A210305_bc_hela_200ng_100min_dia_standard_py3_1033	NA	A210305_bc_hela_200ng_100min_dia_standard_py3_1033.d	3	Q96S52	Q96S52	-74.5029	-75.9706	8.84578e-67	1.70461e-110	1.15213e-68	5.26572e-112	15	136.742	WGGIMVYNVDSK	Stripped Sequence	TRUE	0	WGGIMVYNVDSK	8	1	FALSE	_WGGIMVYNVDSK_	53.895	FALSE	_WGGIMVYNVDSK_	_WGGIMVYNVDSK_	no group specified	LABEL_FREE	FALSE	NaN	0.000426042	1.2403e-05	54.949	54.2577	54.6404	4.31543e-06	1.2403e-05	1.87595e-09	5.41421e-07	FALSE	NaN	65.0688	65.0688	TRUE	TRUE	-24.502	2	_WGGIMVYNVDSK_	_WGGIMVYNVDSK_	684.834	684.834	65.0688
Not Defined	A210305_bc_hela_200ng_100min_dia_standard_py3_1033	NA	A210305_bc_hela_200ng_100min_dia_standard_py3_1033.d	3	Q96S52	Q96S52	-74.5029	-75.9706	8.84578e-67	1.70461e-110	1.15213e-68	5.26572e-112	15	136.742	SHDVYWDIEGAVR	Stripped Sequence	TRUE	0	SHDVYWDIEGAVR	9	2	FALSE	_SHDVYWDIEGAVR_	47.3491	FALSE	_SHDVYWDIEGAVR_	_SHDVYWDIEGAVR_	no group specified	LABEL_FREE	FALSE	NaN	1.09734e-10	1.03128e-32	49.894	47.0465	50.0853	1.35322e-07	4.05966e-07	1.03128e-32	1.8325e-20	FALSE	NaN	45.102	45.102	TRUE	TRUE	-5.68442	3	_SHDVYWDIEGAVR_	_SHDVYWDIEGAVR_	516.248	516.247	45.102
Not Defined	A210305_bc_hela_200ng_100min_dia_standard_py3_1033	NA	A210305_bc_hela_200ng_100min_dia_standard_py3_1033.d	3	Q96S52	Q96S52	-74.5029	-75.9706	8.84578e-67	1.70461e-110	1.15213e-68	5.26572e-112	15	136.742	SHDVYWDIEGAVR	Stripped Sequence	TRUE	0	SHDVYWDIEGAVR	9	2	FALSE	_SHDVYWDIEGAVR_	47.3491	FALSE	_SHDVYWDIEGAVR_	_SHDVYWDIEGAVR_	no group specified	LABEL_FREE	FALSE	NaN	0.0291399	0.000375213	49.8374	46.9527	50.0853	0.000209136	0.000375213	8.65752e-06	0.000243538	FALSE	NaN	20.522	20.522	TRUE	TRUE	-43.3644	2	_SHDVYWDIEGAVR_	_SHDVYWDIEGAVR_	773.868	773.867	20.522
Not Defined	A210305_bc_hela_200ng_100min_dia_standard_py3_1033	NA	A210305_bc_hela_200ng_100min_dia_standard_py3_1033.d	3	Q96S52	Q96S52	-74.5029	-75.9706	8.84578e-67	1.70461e-110	1.15213e-68	5.26572e-112	15	136.742	CLLSGPTSEGLMTWELDR	Stripped Sequence	TRUE	0	CLLSGPTSEGLMTWELDR	10	1	FALSE	_C[+57]LLSGPTSEGLMTWELDR_	152.801	FALSE	_C[Carbamidomethyl (C)]LLSGPTSEGLMTWELDR_	_C[Carbamidomethyl (C)]LLSGPTSEGLMTWELDR_	no group specified	LABEL_FREE	FALSE	NaN	1.43589e-06	1.78477e-16	98.1936	166.738	96.0158	2.87797e-11	8.5307e-11	1.78477e-16	1.03187e-12	FALSE	NaN	32.9258	32.9258	TRUE	TRUE	-12.722	2	_C[+57]LLSGPTSEGLMTWELDR_	_C[Carbamidomethyl (C)]LLSGPTSEGLMTWELDR_	1032.99	1032.99	32.9258
Not Defined	A210305_bc_hela_200ng_100min_dia_standard_py3_1033	NA	A210305_bc_hela_200ng_100min_dia_standard_py3_1033.d	3	Q96S52	Q96S52	-74.5029	-75.9706	8.84578e-67	1.70461e-110	1.15213e-68	5.26572e-112	15	136.742	SVENLATATTTLTSLAQLLGK	Stripped Sequence	TRUE	0	SVENLATATTTLTSLAQLLGK	11	1	FALSE	_SVENLATATTTLTSLAQLLGK_	150.748	FALSE	_SVENLATATTTLTSLAQLLGK_	_SVENLATATTTLTSLAQLLGK_	no group specified	LABEL_FREE	FALSE	NaN	4.21739e-15	8.68744e-49	97.8199	163.928	95.5481	5.37947e-08	1.61384e-07	7.53075e-64	8.68744e-49	FALSE	NaN	36.1018	36.1018	TRUE	TRUE	-0.692577	2	_SVENLATATTTLTSLAQLLGK_	_SVENLATATTTLTSLAQLLGK_	1066.59	1066.59	36.1018
Not Defined	A210305_bc_hela_200ng_100min_dia_standard_py3_1033	NA	A210305_bc_hela_200ng_100min_dia_standard_py3_1033.d	3	Q96S52	Q96S52	-74.5029	-75.9706	8.84578e-67	1.70461e-110	1.15213e-68	5.26572e-112	15	136.742	DGAPVATNAFHSPR	Stripped Sequence	TRUE	0	DGAPVATNAFHSPR	12	1	FALSE	_DGAPVATNAFHSPR_	9.73254	FALSE	_DGAPVATNAFHSPR_	_DGAPVATNAFHSPR_	no group specified	LABEL_FREE	FALSE	NaN	3.38964e-05	2.31824e-09	25.9621	9.07475	26.3246	0.000870777	0.00197278	2.31824e-09	0.000639547	FALSE	NaN	15.5793	15.5793	TRUE	TRUE	-17.9016	2	_DGAPVATNAFHSPR_	_DGAPVATNAFHSPR_	720.355	720.354	15.5793
Not Defined	A210305_bc_hela_200ng_100min_dia_standard_py3_1033	NA	A210305_bc_hela_200ng_100min_dia_standard_py3_1033.d	3	Q96S55	Q96S55	-76.3738	-77.2808	1.59586e-55	2.76041e-101	1.46746e-57	6.54842e-103	17	292.58	AVGQDTLLR	Stripped Sequence	TRUE	0	AVGQDTLLR	1	1	TRUE	_AVGQDTLLR_	7.30089	FALSE	_AVGQDTLLR_	_AVGQDTLLR_	no group specified	LABEL_FREE	FALSE	NaN	3.00717e-05	1.0654e-09	24.5985	7.04315	24.7424	2.94474e-06	4.99476e-06	1.0654e-09	3.83841e-06	FALSE	NaN	1170.99	1170.99	TRUE	TRUE	-17.5663	2	_AVGQDTLLR_	_AVGQDTLLR_	486.777	486.776	1170.99
Not Defined	A210305_bc_hela_200ng_100min_dia_standard_py3_1033	NA	A210305_bc_hela_200ng_100min_dia_standard_py3_1033.d	3	Q96S55	Q96S55	-76.3738	-77.2808	1.59586e-55	2.76041e-101	1.46746e-57	6.54842e-103	17	292.58	NHQGPLPPVPLHLR	Stripped Sequence	TRUE	0	NHQGPLPPVPLHLR	2	1	TRUE	_NHQGPLPPVPLHLR_	32.327	FALSE	_NHQGPLPPVPLHLR_	_NHQGPLPPVPLHLR_	no group specified	LABEL_FREE	FALSE	NaN	8.93322e-18	2.67086e-58	39.5519	32.6255	39.3777	1.6602e-08	4.9806e-08	2.67086e-58	3.1381e-55	FALSE	NaN	945.288	945.288	TRUE	TRUE	1.82306	3	_NHQGPLPPVPLHLR_	_NHQGPLPPVPLHLR_	525.635	525.634	945.288
Not Defined	A210305_bc_hela_200ng_100min_dia_standard_py3_1033	NA	A210305_bc_hela_200ng_100min_dia_standard_py3_1033.d	3	Q96S55	Q96S55	-76.3738	-77.2808	1.59586e-55	2.76041e-101	1.46746e-57	6.54842e-103	17	292.58	VLITENDVK	Stripped Sequence	TRUE	0	VLITENDVK	3	1	TRUE	_VLITENDVK_	7.13134	FALSE	_VLITENDVK_	_VLITENDVK_	no group specified	LABEL_FREE	FALSE	NaN	4.0579e-05	7.44853e-09	25.1034	7.85343	24.6473	4.2633e-07	1.26047e-06	7.44853e-09	1.10681e-08	FALSE	NaN	598.372	598.372	TRUE	TRUE	-18.4396	2	_VLITENDVK_	_VLITENDVK_	515.793	515.792	598.372
Not Defined	A210305_bc_hela_200ng_100min_dia_standard_py3_1033	NA	A210305_bc_hela_200ng_100min_dia_standard_py3_1033.d	3	Q96S55	Q96S55	-76.3738	-77.2808	1.59586e-55	2.76041e-101	1.46746e-57	6.54842e-103	17	292.58	AGEEHYNCISALHK	Stripped Sequence	TRUE	0	AGEEHYNCISALHK	4	1	FALSE	_AGEEHYNC[+57]ISALHK_	-7.70042	FALSE	_AGEEHYNC[Carbamidomethyl (C)]ISALHK_	_AGEEHYNC[Carbamidomethyl (C)]ISALHK_	no group specified	LABEL_FREE	FALSE	NaN	1.50461e-13	3.36849e-43	17.4522	-7.7075	17.4555	1.96013e-08	5.88038e-08	3.36849e-43	7.29818e-41	FALSE	NaN	667.187	667.187	TRUE	TRUE	-2.30119	3	_AGEEHYNC[+57]ISALHK_	_AGEEHYNC[Carbamidomethyl (C)]ISALHK_	543.588	543.587	667.187
Not Defined	A210305_bc_hela_200ng_100min_dia_standard_py3_1033	NA	A210305_bc_hela_200ng_100min_dia_standard_py3_1033.d	3	Q96S55	Q96S55	-76.3738	-77.2808	1.59586e-55	2.76041e-101	1.46746e-57	6.54842e-103	17	292.58	LIPDFPVAR	Stripped Sequence	TRUE	0	LIPDFPVAR	5	1	FALSE	_LIPDFPVAR_	50.8266	FALSE	_LIPDFPVAR_	_LIPDFPVAR_	no group specified	LABEL_FREE	FALSE	NaN	9.04574e-15	1.34082e-47	52.6758	50.9027	52.6235	3.17287e-08	9.5186e-08	1.34082e-47	8.8045e-27	FALSE	NaN	514.702	514.702	TRUE	TRUE	-1.02533	2	_LIPDFPVAR_	_LIPDFPVAR_	514.3	514.299	514.702
Not Defined	A210305_bc_hela_200ng_100min_dia_standard_py3_1033	NA	A210305_bc_hela_200ng_100min_dia_standard_py3_1033.d	3	Q96S55	Q96S55	-76.3738	-77.2808	1.59586e-55	2.76041e-101	1.46746e-57	6.54842e-103	17	292.58	AVDTLAYLSDGDAR	Stripped Sequence	TRUE	0	AVDTLAYLSDGDAR	6	1	FALSE	_AVDTLAYLSDGDAR_	45.5824	FALSE	_AVDTLAYLSDGDAR_	_AVDTLAYLSDGDAR_	no group specified	LABEL_FREE	FALSE	NaN	6.17873e-14	1.34674e-44	48.9595	45.5473	48.9827	1.30535e-10	3.91606e-10	5.09136e-46	1.34674e-44	FALSE	NaN	518.377	518.377	TRUE	TRUE	-1.88834	2	_AVDTLAYLSDGDAR_	_AVDTLAYLSDGDAR_	733.86	733.859	518.377
Not Defined	A210305_bc_hela_200ng_100min_dia_standard_py3_1033	NA	A210305_bc_hela_200ng_100min_dia_standard_py3_1033.d	3	Q96S55	Q96S55	-76.3738	-77.2808	1.59586e-55	2.76041e-101	1.46746e-57	6.54842e-103	17	292.58	FVTLSATNAK	Stripped Sequence	TRUE	0	FVTLSATNAK	7	1	FALSE	_FVTLSATNAK_	9.44989	FALSE	_FVTLSATNAK_	_FVTLSATNAK_	no group specified	LABEL_FREE	FALSE	NaN	2.29557e-05	1.95881e-10	25.9118	8.99128	26.1881	2.67737e-07	8.0188e-07	1.95881e-10	1.1363e-09	FALSE	NaN	528.325	528.325	TRUE	TRUE	-16.8867	2	_FVTLSATNAK_	_FVTLSATNAK_	526.293	526.292	528.325
Not Defined	A210305_bc_hela_200ng_100min_dia_standard_py3_1033	NA	A210305_bc_hela_200ng_100min_dia_standard_py3_1033.d	3	Q96S55	Q96S55	-76.3738	-77.2808	1.59586e-55	2.76041e-101	1.46746e-57	6.54842e-103	17	292.58	ESYDAPPTPSGAR	Stripped Sequence	TRUE	0	ESYDAPPTPSGAR	8	1	FALSE	_ESYDAPPTPSGAR_	0.733731	FALSE	_ESYDAPPTPSGAR_	_ESYDAPPTPSGAR_	no group specified	LABEL_FREE	FALSE	NaN	3.89272e-15	6.52026e-49	21.3823	0.637516	21.4359	1.57273e-10	4.71819e-10	7.7529e-58	6.52026e-49	FALSE	NaN	387.871	387.871	TRUE	TRUE	-0.657955	2	_ESYDAPPTPSGAR_	_ESYDAPPTPSGAR_	674.312	674.311	387.871
Not Defined	A210305_bc_hela_200ng_100min_dia_standard_py3_1033	NA	A210305_bc_hela_200ng_100min_dia_standard_py3_1033.d	3	Q96S55	Q96S55	-76.3738	-77.2808	1.59586e-55	2.76041e-101	1.46746e-57	6.54842e-103	17	292.58	SHILYDR	Stripped Sequence	TRUE	0	SHILYDR	9	1	FALSE	_SHILYDR_	-25.6143	FALSE	_SHILYDR_	_SHILYDR_	no group specified	LABEL_FREE	FALSE	NaN	1.15557e-09	6.92687e-29	10.7382	-25.4063	10.6681	2.3761e-07	7.12829e-07	3.09273e-32	6.92687e-29	FALSE	NaN	329.856	329.856	TRUE	TRUE	-7.08219	2	_SHILYDR_	_SHILYDR_	452.238	452.237	329.856
Not Defined	A210305_bc_hela_200ng_100min_dia_standard_py3_1033	NA	A210305_bc_hela_200ng_100min_dia_standard_py3_1033.d	3	Q96S55	Q96S55	-76.3738	-77.2808	1.59586e-55	2.76041e-101	1.46746e-57	6.54842e-103	17	292.58	MLEGGEDPLYVAR	Stripped Sequence	TRUE	0	MLEGGEDPLYVAR	10	1	FALSE	_MLEGGEDPLYVAR_	45.3189	FALSE	_MLEGGEDPLYVAR_	_MLEGGEDPLYVAR_	no group specified	LABEL_FREE	FALSE	NaN	5.64863e-16	6.62276e-52	48.7742	45.2967	48.7917	1.67713e-11	5.03138e-11	6.62276e-52	9.67497e-32	FALSE	NaN	385.579	385.579	TRUE	TRUE	0.159459	2	_MLEGGEDPLYVAR_	_MLEGGEDPLYVAR_	725.356	725.355	385.579
Not Defined	A210305_bc_hela_200ng_100min_dia_standard_py3_1033	NA	A210305_bc_hela_200ng_100min_dia_standard_py3_1033.d	3	Q96S55	Q96S55	-76.3738	-77.2808	1.59586e-55	2.76041e-101	1.46746e-57	6.54842e-103	17	292.58	SIEVYSAYNNVK	Stripped Sequence	TRUE	0	SIEVYSAYNNVK	11	1	FALSE	_SIEVYSAYNNVK_	27.5343	FALSE	_SIEVYSAYNNVK_	_SIEVYSAYNNVK_	no group specified	LABEL_FREE	FALSE	NaN	1.35346e-11	4.51815e-36	36.2741	27.4895	36.3101	2.33939e-08	7.01817e-08	4.51815e-36	6.24331e-14	FALSE	NaN	330.134	330.134	TRUE	TRUE	-4.53846	2	_SIEVYSAYNNVK_	_SIEVYSAYNNVK_	693.849	693.848	330.134
Not Defined	A210305_bc_hela_200ng_100min_dia_standard_py3_1033	NA	A210305_bc_hela_200ng_100min_dia_standard_py3_1033.d	3	Q96S55	Q96S55	-76.3738	-77.2808	1.59586e-55	2.76041e-101	1.46746e-57	6.54842e-103	17	292.58	GSDQNASLYWLAR	Stripped Sequence	TRUE	0	GSDQNASLYWLAR	12	1	FALSE	_GSDQNASLYWLAR_	55.5569	FALSE	_GSDQNASLYWLAR_	_GSDQNASLYWLAR_	no group specified	LABEL_FREE	FALSE	NaN	1.45364e-14	7.37496e-47	55.4031	54.8871	55.7861	9.14791e-09	2.74437e-08	7.37496e-47	4.86158e-20	FALSE	NaN	174.014	174.014	TRUE	TRUE	-1.23497	2	_GSDQNASLYWLAR_	_GSDQNASLYWLAR_	740.863	740.862	174.014
Not Defined	A210305_bc_hela_200ng_100min_dia_standard_py3_1033	NA	A210305_bc_hela_200ng_100min_dia_standard_py3_1033.d	3	Q96S55	Q96S55	-76.3738	-77.2808	1.59586e-55	2.76041e-101	1.46746e-57	6.54842e-103	17	292.58	PLADTMRPDTLQDYFGQSK	Stripped Sequence	TRUE	1	PLADTMRPDTLQDYFGQSK	13	1	FALSE	_PLADTMRPDTLQDYFGQSK_	63.773	FALSE	_PLADTMRPDTLQDYFGQSK_	_PLADTMRPDTLQDYFGQSK_	no group specified	LABEL_FREE	FALSE	NaN	5.81051e-08	2.69405e-22	61.4972	63.8112	61.4655	1.26757e-08	3.8027e-08	2.69405e-22	3.68536e-19	FALSE	NaN	184.515	184.515	TRUE	TRUE	-9.80055	3	_PLADTMRPDTLQDYFGQSK_	_PLADTMRPDTLQDYFGQSK_	728.353	728.352	184.515
Not Defined	A210305_bc_hela_200ng_100min_dia_standard_py3_1033	NA	A210305_bc_hela_200ng_100min_dia_standard_py3_1033.d	3	Q96S55	Q96S55	-76.3738	-77.2808	1.59586e-55	2.76041e-101	1.46746e-57	6.54842e-103	17	292.58	TTLAHIIASNSK	Stripped Sequence	TRUE	0	TTLAHIIASNSK	14	1	FALSE	_TTLAHIIASNSK_	3.92862	FALSE	_TTLAHIIASNSK_	_TTLAHIIASNSK_	no group specified	LABEL_FREE	FALSE	NaN	4.80466e-19	8.1069e-63	23.2531	3.99985	23.2233	1.30281e-10	3.90844e-10	8.1069e-63	7.61318e-31	FALSE	NaN	170.149	170.149	TRUE	TRUE	2.94041	2	_TTLAHIIASNSK_	_TTLAHIIASNSK_	628.354	628.353	170.149
Not Defined	A210305_bc_hela_200ng_100min_dia_standard_py3_1033	NA	A210305_bc_hela_200ng_100min_dia_standard_py3_1033.d	3	Q96S55	Q96S55	-76.3738	-77.2808	1.59586e-55	2.76041e-101	1.46746e-57	6.54842e-103	17	292.58	AGLNGLQLAVLAR	Stripped Sequence	TRUE	0	AGLNGLQLAVLAR	15	1	FALSE	_AGLNGLQLAVLAR_	71.4712	FALSE	_AGLNGLQLAVLAR_	_AGLNGLQLAVLAR_	no group specified	LABEL_FREE	FALSE	NaN	1.21378e-19	5.88849e-65	66.9617	71.4935	66.9447	2.70783e-10	8.12348e-10	5.88849e-65	6.3402e-48	FALSE	NaN	121.331	121.331	TRUE	TRUE	3.45483	2	_AGLNGLQLAVLAR_	_AGLNGLQLAVLAR_	648.393	648.392	121.331
Not Defined	A210305_bc_hela_200ng_100min_dia_standard_py3_1033	NA	A210305_bc_hela_200ng_100min_dia_standard_py3_1033.d	3	Q96S55	Q96S55	-76.3738	-77.2808	1.59586e-55	2.76041e-101	1.46746e-57	6.54842e-103	17	292.58	SLLETNEIPSLILWGPPGCGK	Stripped Sequence	TRUE	0	SLLETNEIPSLILWGPPGCGK	16	1	FALSE	_SLLETNEIPSLILWGPPGC[+57]GK_	161.84	FALSE	_SLLETNEIPSLILWGPPGC[Carbamidomethyl (C)]GK_	_SLLETNEIPSLILWGPPGC[Carbamidomethyl (C)]GK_	no group specified	LABEL_FREE	FALSE	NaN	1.69961e-07	2.08102e-20	95.4369	149.956	97.5422	1.00248e-05	3.00744e-05	2.08102e-20	1.09069e-16	FALSE	NaN	58.5904	58.5904	TRUE	TRUE	-10.6791	2	_SLLETNEIPSLILWGPPGC[+57]GK_	_SLLETNEIPSLILWGPPGC[Carbamidomethyl (C)]GK_	1141.1	1141.1	58.5904
Not Defined	A210305_bc_hela_200ng_100min_dia_standard_py3_1033	NA	A210305_bc_hela_200ng_100min_dia_standard_py3_1033.d	3	Q96S55	Q96S55	-76.3738	-77.2808	1.59586e-55	2.76041e-101	1.46746e-57	6.54842e-103	17	292.58	YNPMYSEPVDQEYLPEELR	Stripped Sequence	TRUE	0	YNPMYSEPVDQEYLPEELR	17	1	FALSE	_YNPMYSEPVDQEYLPEELR_	78.5718	FALSE	_YNPMYSEPVDQEYLPEELR_	_YNPMYSEPVDQEYLPEELR_	no group specified	LABEL_FREE	FALSE	NaN	8.03797e-13	1.47683e-40	71.066	78.3772	71.2486	5.79883e-09	1.5928e-08	1.47683e-40	1.46849e-09	FALSE	NaN	34.766	34.766	TRUE	TRUE	-3.10321	2	_YNPMYSEPVDQEYLPEELR_	_YNPMYSEPVDQEYLPEELR_	1186.54	1186.54	34.766
Not Defined	A210305_bc_hela_200ng_100min_dia_standard_py3_1033	NA	A210305_bc_hela_200ng_100min_dia_standard_py3_1033.d	3	Q96S59	Q96S59	-69.8589	-69.8589	1.14977e-99	5.73183e-159	1.40789e-100	3.49284e-159	8	100.556	ELQAMSEQLR	Stripped Sequence	TRUE	0	ELQAMSEQLR	1	1	TRUE	_ELQAMSEQLR_	17.4379	FALSE	_ELQAMSEQLR_	_ELQAMSEQLR_	no group specified	LABEL_FREE	FALSE	NaN	1.7916e-13	6.33534e-43	30.5512	17.4296	30.557	1.4945e-09	4.48349e-09	6.33534e-43	8.59953e-38	FALSE	NaN	362.331	362.331	TRUE	TRUE	-2.3832	2	_ELQAMSEQLR_	_ELQAMSEQLR_	602.803	602.802	362.331
Not Defined	A210305_bc_hela_200ng_100min_dia_standard_py3_1033	NA	A210305_bc_hela_200ng_100min_dia_standard_py3_1033.d	3	Q96S59	Q96S59	-69.8589	-69.8589	1.14977e-99	5.73183e-159	1.40789e-100	3.49284e-159	8	100.556	ATHPIPAACGIYYFEVK	Stripped Sequence	FALSE	0	ATHPIPAACGIYYFEVK	2	1	TRUE	_ATHPIPAAC[+57]GIYYFEVK_	57.4098	FALSE	_ATHPIPAAC[Carbamidomethyl (C)]GIYYFEVK_	_ATHPIPAAC[Carbamidomethyl (C)]GIYYFEVK_	no group specified	LABEL_FREE	FALSE	NaN	1.04293e-18	1.2888e-61	56.9581	57.4669	56.9216	1.73687e-12	5.21062e-12	8.84727e-66	1.2888e-61	FALSE	NaN	239.895	239.895	TRUE	TRUE	2.64757	3	_ATHPIPAAC[+57]GIYYFEVK_	_ATHPIPAAC[Carbamidomethyl (C)]GIYYFEVK_	646.326	646.325	239.895
Not Defined	A210305_bc_hela_200ng_100min_dia_standard_py3_1033	NA	A210305_bc_hela_200ng_100min_dia_standard_py3_1033.d	3	Q96S59	Q96S59	-69.8589	-69.8589	1.14977e-99	5.73183e-159	1.40789e-100	3.49284e-159	8	100.556	FSYIGLSQNNLR	Stripped Sequence	TRUE	0	FSYIGLSQNNLR	3	1	TRUE	_FSYIGLSQNNLR_	48.1538	FALSE	_FSYIGLSQNNLR_	_FSYIGLSQNNLR_	no group specified	LABEL_FREE	FALSE	NaN	7.77444e-16	2.06796e-51	50.1994	47.513	50.646	1.86208e-08	5.58624e-08	9.20413e-53	2.06796e-51	FALSE	NaN	197.145	197.145	TRUE	TRUE	0.0263336	2	_FSYIGLSQNNLR_	_FSYIGLSQNNLR_	706.37	706.369	197.145
Not Defined	A210305_bc_hela_200ng_100min_dia_standard_py3_1033	NA	A210305_bc_hela_200ng_100min_dia_standard_py3_1033.d	3	Q96S59	Q96S59	-69.8589	-69.8589	1.14977e-99	5.73183e-159	1.40789e-100	3.49284e-159	8	100.556	STDQTVLEELASIK	Stripped Sequence	TRUE	0	STDQTVLEELASIK	4	1	FALSE	_STDQTVLEELASIK_	81.4744	FALSE	_STDQTVLEELASIK_	_STDQTVLEELASIK_	no group specified	LABEL_FREE	FALSE	NaN	4.56948e-29	8.19423e-100	73.7448	81.6507	73.6339	1.16065e-11	3.48194e-11	8.19423e-100	6.1981e-48	FALSE	NaN	178.564	178.564	TRUE	TRUE	10.8764	2	_STDQTVLEELASIK_	_STDQTVLEELASIK_	767.404	767.403	178.564
Not Defined	A210305_bc_hela_200ng_100min_dia_standard_py3_1033	NA	A210305_bc_hela_200ng_100min_dia_standard_py3_1033.d	3	Q96S59	Q96S59	-69.8589	-69.8589	1.14977e-99	5.73183e-159	1.40789e-100	3.49284e-159	8	100.556	MGEAIETTQQLYPSLLER	Stripped Sequence	TRUE	0	MGEAIETTQQLYPSLLER	5	1	FALSE	_MGEAIETTQQLYPSLLER_	78.0385	FALSE	_MGEAIETTQQLYPSLLER_	_MGEAIETTQQLYPSLLER_	no group specified	LABEL_FREE	FALSE	NaN	3.70472e-05	4.14017e-09	70.4416	77.4985	70.8139	4.07416e-07	1.2107e-06	4.14017e-09	7.40951e-09	FALSE	NaN	64.3674	64.3674	TRUE	TRUE	-18.1633	2	_MGEAIETTQQLYPSLLER_	_MGEAIETTQQLYPSLLER_	1040.03	1040.02	64.3674
Not Defined	A210305_bc_hela_200ng_100min_dia_standard_py3_1033	NA	A210305_bc_hela_200ng_100min_dia_standard_py3_1033.d	3	Q96S59	Q96S59	-69.8589	-69.8589	1.14977e-99	5.73183e-159	1.40789e-100	3.49284e-159	8	100.556	DGYMGIGLSAQGVNMNR	Stripped Sequence	FALSE	0	DGYMGIGLSAQGVNMNR	6	1	FALSE	_DGYMGIGLSAQGVNMNR_	63.9323	FALSE	_DGYMGIGLSAQGVNMNR_	_DGYMGIGLSAQGVNMNR_	no group specified	LABEL_FREE	FALSE	NaN	1.80735e-14	1.61405e-46	61.6331	63.9751	61.5975	8.93339e-08	1.69257e-07	1.61405e-46	9.87451e-08	FALSE	NaN	88.8379	88.8379	TRUE	TRUE	-1.33195	2	_DGYMGIGLSAQGVNMNR_	_DGYMGIGLSAQGVNMNR_	891.917	891.916	88.8379
Not Defined	A210305_bc_hela_200ng_100min_dia_standard_py3_1033	NA	A210305_bc_hela_200ng_100min_dia_standard_py3_1033.d	3	Q96S59	Q96S59	-69.8589	-69.8589	1.14977e-99	5.73183e-159	1.40789e-100	3.49284e-159	8	100.556	QLCGGSQAAIER	Stripped Sequence	TRUE	0	QLCGGSQAAIER	7	1	FALSE	_QLC[+57]GGSQAAIER_	-9.5925	FALSE	_QLC[Carbamidomethyl (C)]GGSQAAIER_	_QLC[Carbamidomethyl (C)]GGSQAAIER_	no group specified	LABEL_FREE	FALSE	NaN	1.80951e-19	2.46005e-64	16.7242	-9.47875	16.6784	1.96699e-06	4.57638e-06	2.46005e-64	1.32458e-06	FALSE	NaN	39.9348	39.9348	TRUE	TRUE	3.30623	2	_QLC[+57]GGSQAAIER_	_QLC[Carbamidomethyl (C)]GGSQAAIER_	645.317	645.316	39.9348
Not Defined	A210305_bc_hela_200ng_100min_dia_standard_py3_1033	NA	A210305_bc_hela_200ng_100min_dia_standard_py3_1033.d	3	Q96S59	Q96S59	-69.8589	-69.8589	1.14977e-99	5.73183e-159	1.40789e-100	3.49284e-159	8	100.556	GSTAHFSGFESCSNGVISNK	Stripped Sequence	TRUE	0	GSTAHFSGFESCSNGVISNK	8	1	FALSE	_GSTAHFSGFESC[+57]SNGVISNK_	22.2265	FALSE	_GSTAHFSGFESC[Carbamidomethyl (C)]SNGVISNK_	_GSTAHFSGFESC[Carbamidomethyl (C)]SNGVISNK_	no group specified	LABEL_FREE	FALSE	NaN	0.000252876	6.33217e-06	33.2275	21.7884	33.5426	1.53735e-05	3.79797e-05	1.80857e-06	6.33217e-06	FALSE	NaN	16.4082	16.4082	TRUE	TRUE	-22.7427	3	_GSTAHFSGFESC[+57]SNGVISNK_	_GSTAHFSGFESC[Carbamidomethyl (C)]SNGVISNK_	695.981	695.98	16.4082
Not Defined	A210305_bc_hela_200ng_100min_dia_standard_py3_1033	NA	A210305_bc_hela_200ng_100min_dia_standard_py3_1033.d	3	Q96S66	Q96S66	-74.1778	-74.1778	7.47311e-69	8.97627e-124	1.04763e-70	4.69269e-125	14	152.012	AFDVPDAEAR	Stripped Sequence	TRUE	0	AFDVPDAEAR	1	1	TRUE	_AFDVPDAEAR_	18.1847	FALSE	_AFDVPDAEAR_	_AFDVPDAEAR_	no group specified	LABEL_FREE	FALSE	NaN	2.84679e-05	7.49716e-10	31.3236	18.6164	31.0629	8.84861e-09	2.57959e-08	1.88167e-13	7.49716e-10	FALSE	NaN	775.717	775.717	TRUE	TRUE	-17.42	2	_AFDVPDAEAR_	_AFDVPDAEAR_	545.762	545.761	775.717
Not Defined	A210305_bc_hela_200ng_100min_dia_standard_py3_1033	NA	A210305_bc_hela_200ng_100min_dia_standard_py3_1033.d	3	Q96S66	Q96S66	-74.1778	-74.1778	7.47311e-69	8.97627e-124	1.04763e-70	4.69269e-125	14	152.012	ETGGILGEGTPK	Stripped Sequence	TRUE	0	ETGGILGEGTPK	2	1	TRUE	_ETGGILGEGTPK_	8.88844	FALSE	_ETGGILGEGTPK_	_ETGGILGEGTPK_	no group specified	LABEL_FREE	FALSE	NaN	8.20715e-13	1.5924e-40	25.9273	9.0171	25.846	6.33507e-09	1.90052e-08	1.5924e-40	5.23143e-37	FALSE	NaN	484.433	484.433	TRUE	TRUE	-3.1134	2	_ETGGILGEGTPK_	_ETGGILGEGTPK_	579.804	579.803	484.433
Not Defined	A210305_bc_hela_200ng_100min_dia_standard_py3_1033	NA	A210305_bc_hela_200ng_100min_dia_standard_py3_1033.d	3	Q96S66	Q96S66	-74.1778	-74.1778	7.47311e-69	8.97627e-124	1.04763e-70	4.69269e-125	14	152.012	FHDFETWK	Stripped Sequence	TRUE	0	FHDFETWK	3	1	TRUE	_FHDFETWK_	17.9679	FALSE	_FHDFETWK_	_FHDFETWK_	no group specified	LABEL_FREE	FALSE	NaN	2.39953e-07	8.6197e-20	30.9223	17.9733	30.9187	3.3798e-06	9.5828e-06	8.6197e-20	5.5661e-07	FALSE	NaN	251.69	251.69	TRUE	TRUE	-10.9789	2	_FHDFETWK_	_FHDFETWK_	555.256	555.255	251.69
Not Defined	A210305_bc_hela_200ng_100min_dia_standard_py3_1033	NA	A210305_bc_hela_200ng_100min_dia_standard_py3_1033.d	3	Q96S66	Q96S66	-74.1778	-74.1778	7.47311e-69	8.97627e-124	1.04763e-70	4.69269e-125	14	152.012	LGLPDENK	Stripped Sequence	TRUE	0	LGLPDENK	4	1	FALSE	_LGLPDENK_	2.71349	FALSE	_LGLPDENK_	_LGLPDENK_	no group specified	LABEL_FREE	FALSE	NaN	0.00102653	3.8496e-05	22.3217	2.33312	22.5407	8.02263e-05	0.000149028	3.8496e-05	5.31554e-05	FALSE	NaN	263.073	263.073	TRUE	TRUE	-30.0547	2	_LGLPDENK_	_LGLPDENK_	443.237	443.236	263.073
Not Defined	A210305_bc_hela_200ng_100min_dia_standard_py3_1033	NA	A210305_bc_hela_200ng_100min_dia_standard_py3_1033.d	3	Q96S66	Q96S66	-74.1778	-74.1778	7.47311e-69	8.97627e-124	1.04763e-70	4.69269e-125	14	152.012	RETLLEIQK	Stripped Sequence	TRUE	1	RETLLEIQK	5	1	FALSE	_RETLLEIQK_	3.60899	FALSE	_RETLLEIQK_	_RETLLEIQK_	no group specified	LABEL_FREE	FALSE	NaN	6.75301e-10	9.14624e-30	23.1168	3.71198	23.0576	3.05347e-08	9.16042e-08	9.14624e-30	1.33498e-16	FALSE	NaN	227.131	227.131	TRUE	TRUE	-6.75131	2	_RETLLEIQK_	_RETLLEIQK_	565.332	565.331	227.131
Not Defined	A210305_bc_hela_200ng_100min_dia_standard_py3_1033	NA	A210305_bc_hela_200ng_100min_dia_standard_py3_1033.d	3	Q96S66	Q96S66	-74.1778	-74.1778	7.47311e-69	8.97627e-124	1.04763e-70	4.69269e-125	14	152.012	SPVLDTKPK	Stripped Sequence	TRUE	1	SPVLDTKPK	6	1	FALSE	_SPVLDTKPK_	-28.2516	FALSE	_SPVLDTKPK_	_SPVLDTKPK_	no group specified	LABEL_FREE	FALSE	NaN	3.16516e-12	2.1897e-38	9.75871	-28.2645	9.76317	1.02827e-07	3.08481e-07	2.1897e-38	2.78898e-16	FALSE	NaN	191.987	191.987	TRUE	TRUE	-3.78566	2	_SPVLDTKPK_	_SPVLDTKPK_	492.79	492.789	191.987
Not Defined	A210305_bc_hela_200ng_100min_dia_standard_py3_1033	NA	A210305_bc_hela_200ng_100min_dia_standard_py3_1033.d	3	Q96S66	Q96S66	-74.1778	-74.1778	7.47311e-69	8.97627e-124	1.04763e-70	4.69269e-125	14	152.012	KREDYESQSNPVFR	Stripped Sequence	TRUE	2	KREDYESQSNPVFR	7	1	FALSE	_KREDYESQSNPVFR_	-6.1824	FALSE	_KREDYESQSNPVFR_	_KREDYESQSNPVFR_	no group specified	LABEL_FREE	FALSE	NaN	1.16254e-12	5.65156e-40	18.2769	-6.13907	18.2506	3.54266e-11	1.0628e-10	3.62598e-63	5.65156e-40	FALSE	NaN	183.862	183.862	TRUE	TRUE	-3.28448	3	_KREDYESQSNPVFR_	_KREDYESQSNPVFR_	585.62	585.619	183.862
Not Defined	A210305_bc_hela_200ng_100min_dia_standard_py3_1033	NA	A210305_bc_hela_200ng_100min_dia_standard_py3_1033.d	3	Q96S66	Q96S66	-74.1778	-74.1778	7.47311e-69	8.97627e-124	1.04763e-70	4.69269e-125	14	152.012	DVSPDLSCADEISECYHK	Stripped Sequence	TRUE	0	DVSPDLSCADEISECYHK	8	1	FALSE	_DVSPDLSC[+57]ADEISEC[+57]YHK_	42.1701	FALSE	_DVSPDLSC[Carbamidomethyl (C)]ADEISEC[Carbamidomethyl (C)]YHK_	_DVSPDLSC[Carbamidomethyl (C)]ADEISEC[Carbamidomethyl (C)]YHK_	no group specified	LABEL_FREE	FALSE	NaN	1.846e-23	1.16287e-78	46.1289	42.2013	46.1041	1.54036e-08	4.62107e-08	1.16287e-78	6.6768e-52	FALSE	NaN	214.291	214.291	TRUE	TRUE	6.55774	3	_DVSPDLSC[+57]ADEISEC[+57]YHK_	_DVSPDLSC[Carbamidomethyl (C)]ADEISEC[Carbamidomethyl (C)]YHK_	708.966	708.965	214.291
Not Defined	A210305_bc_hela_200ng_100min_dia_standard_py3_1033	NA	A210305_bc_hela_200ng_100min_dia_standard_py3_1033.d	3	Q96S66	Q96S66	-74.1778	-74.1778	7.47311e-69	8.97627e-124	1.04763e-70	4.69269e-125	14	152.012	LAFAQHQAEVAK	Stripped Sequence	TRUE	0	LAFAQHQAEVAK	9	1	FALSE	_LAFAQHQAEVAK_	-5.88895	FALSE	_LAFAQHQAEVAK_	_LAFAQHQAEVAK_	no group specified	LABEL_FREE	FALSE	NaN	4.79571e-13	2.25823e-41	18.5134	-5.74819	18.4287	2.68819e-06	7.67429e-06	2.25823e-41	3.90285e-07	FALSE	NaN	172.096	172.096	TRUE	TRUE	-2.8524	2	_LAFAQHQAEVAK_	_LAFAQHQAEVAK_	656.854	656.853	172.096
Not Defined	A210305_bc_hela_200ng_100min_dia_standard_py3_1033	NA	A210305_bc_hela_200ng_100min_dia_standard_py3_1033.d	3	Q96S66	Q96S66	-74.1778	-74.1778	7.47311e-69	8.97627e-124	1.04763e-70	4.69269e-125	14	152.012	GQMGPTEQGPYAK	Stripped Sequence	TRUE	0	GQMGPTEQGPYAK	10	1	FALSE	_GQMGPTEQGPYAK_	-5.34792	FALSE	_GQMGPTEQGPYAK_	_GQMGPTEQGPYAK_	no group specified	LABEL_FREE	FALSE	NaN	4.06093e-12	5.44916e-38	18.5002	-5.77029	18.7535	2.7743e-08	8.30534e-08	5.44916e-38	1.7558e-10	FALSE	NaN	114.397	114.397	TRUE	TRUE	-3.91253	2	_GQMGPTEQGPYAK_	_GQMGPTEQGPYAK_	682.319	682.318	114.397
Not Defined	A210305_bc_hela_200ng_100min_dia_standard_py3_1033	NA	A210305_bc_hela_200ng_100min_dia_standard_py3_1033.d	3	Q96S66	Q96S66	-74.1778	-74.1778	7.47311e-69	8.97627e-124	1.04763e-70	4.69269e-125	14	152.012	RQEEIDYRPDGGAGDADFHYR	Stripped Sequence	TRUE	2	RQEEIDYRPDGGAGDADFHYR	11	1	FALSE	_RQEEIDYRPDGGAGDADFHYR_	17.7763	FALSE	_RQEEIDYRPDGGAGDADFHYR_	_RQEEIDYRPDGGAGDADFHYR_	no group specified	LABEL_FREE	FALSE	NaN	5.45195e-07	2.68917e-18	31.0369	18.1456	30.7913	2.03818e-08	6.11454e-08	4.68876e-43	2.68917e-18	FALSE	NaN	91.5461	91.5461	TRUE	TRUE	-11.7344	4	_RQEEIDYRPDGGAGDADFHYR_	_RQEEIDYRPDGGAGDADFHYR_	617.531	617.53	91.5461
Not Defined	A210305_bc_hela_200ng_100min_dia_standard_py3_1033	NA	A210305_bc_hela_200ng_100min_dia_standard_py3_1033.d	3	Q96S66	Q96S66	-74.1778	-74.1778	7.47311e-69	8.97627e-124	1.04763e-70	4.69269e-125	14	152.012	SEAAGSPDQGSTYSPAR	Stripped Sequence	TRUE	0	SEAAGSPDQGSTYSPAR	12	1	FALSE	_SEAAGSPDQGSTYSPAR_	-9.32586	FALSE	_SEAAGSPDQGSTYSPAR_	_SEAAGSPDQGSTYSPAR_	no group specified	LABEL_FREE	FALSE	NaN	6.70639e-17	3.40179e-55	16.7342	-9.45385	16.7857	6.0433e-09	1.81299e-08	3.34032e-55	3.40179e-55	FALSE	NaN	83.9907	83.9907	TRUE	TRUE	1.02811	2	_SEAAGSPDQGSTYSPAR_	_SEAAGSPDQGSTYSPAR_	840.877	840.876	83.9907
Not Defined	A210305_bc_hela_200ng_100min_dia_standard_py3_1033	NA	A210305_bc_hela_200ng_100min_dia_standard_py3_1033.d	3	Q96S66	Q96S66	-74.1778	-74.1778	7.47311e-69	8.97627e-124	1.04763e-70	4.69269e-125	14	152.012	EDYESQSNPVFR	Stripped Sequence	TRUE	0	EDYESQSNPVFR	13	1	FALSE	_EDYESQSNPVFR_	20.3304	FALSE	_EDYESQSNPVFR_	_EDYESQSNPVFR_	no group specified	LABEL_FREE	FALSE	NaN	6.4041e-05	8.9379e-08	32.6578	21.0076	32.2396	0.000114366	0.000305623	8.9379e-08	3.73866e-05	FALSE	NaN	40.574	40.574	TRUE	TRUE	-19.7569	2	_EDYESQSNPVFR_	_EDYESQSNPVFR_	735.828	735.827	40.574
Not Defined	A210305_bc_hela_200ng_100min_dia_standard_py3_1033	NA	A210305_bc_hela_200ng_100min_dia_standard_py3_1033.d	3	Q96S66	Q96S66	-74.1778	-74.1778	7.47311e-69	8.97627e-124	1.04763e-70	4.69269e-125	14	152.012	PVSGQDTSGNTEGSPAAEK	Stripped Sequence	TRUE	0	PVSGQDTSGNTEGSPAAEK	14	1	FALSE	_PVSGQDTSGNTEGSPAAEK_	-22.7478	FALSE	_PVSGQDTSGNTEGSPAAEK_	_PVSGQDTSGNTEGSPAAEK_	no group specified	LABEL_FREE	FALSE	NaN	0.000650799	2.26017e-05	11.643	-22.6935	11.6249	9.48539e-06	2.26017e-05	2.27469e-23	5.85448e-06	FALSE	NaN	15.1805	15.1805	TRUE	TRUE	-27.1279	2	_PVSGQDTSGNTEGSPAAEK_	_PVSGQDTSGNTEGSPAAEK_	916.419	916.418	15.1805
Not Defined	A210305_bc_hela_200ng_100min_dia_standard_py3_1033	NA	A210305_bc_hela_200ng_100min_dia_standard_py3_1033.d	3	Q96S82	Q96S82	-72.3198	-76.4158	2.31884e-81	2.55449e-107	6.35782e-83	7.11861e-109	7	114.733	PASLGYSGAAGPR	Stripped Sequence	TRUE	0	PASLGYSGAAGPR	1	1	TRUE	_PASLGYSGAAGPR_	1.17947	FALSE	_PASLGYSGAAGPR_	_PASLGYSGAAGPR_	no group specified	LABEL_FREE	FALSE	NaN	0.00791887	0.000163839	21.5189	0.882494	21.6861	9.39065e-05	0.000163839	1.8114e-05	9.97667e-05	FALSE	NaN	271.155	271.155	TRUE	TRUE	-38.1356	2	_PASLGYSGAAGPR_	_PASLGYSGAAGPR_	602.309	602.308	271.155
Not Defined	A210305_bc_hela_200ng_100min_dia_standard_py3_1033	NA	A210305_bc_hela_200ng_100min_dia_standard_py3_1033.d	3	Q96S82	Q96S82	-72.3198	-76.4158	2.31884e-81	2.55449e-107	6.35782e-83	7.11861e-109	7	114.733	SWPEPDQKPEPVDK	Stripped Sequence	TRUE	1	SWPEPDQKPEPVDK	2	1	TRUE	_SWPEPDQKPEPVDK_	10.6029	FALSE	_SWPEPDQKPEPVDK_	_SWPEPDQKPEPVDK_	no group specified	LABEL_FREE	FALSE	NaN	1.31759e-10	2.0357e-32	26.6665	10.5305	26.6944	1.86324e-07	5.58968e-07	2.0357e-32	4.66916e-12	FALSE	NaN	201.049	201.049	TRUE	TRUE	-5.78851	3	_SWPEPDQKPEPVDK_	_SWPEPDQKPEPVDK_	551.27	551.269	201.049
Not Defined	A210305_bc_hela_200ng_100min_dia_standard_py3_1033	NA	A210305_bc_hela_200ng_100min_dia_standard_py3_1033.d	3	Q96S82	Q96S82	-72.3198	-76.4158	2.31884e-81	2.55449e-107	6.35782e-83	7.11861e-109	7	114.733	DMGIQDDELSLR	Stripped Sequence	TRUE	0	DMGIQDDELSLR	3	1	TRUE	_DMGIQDDELSLR_	53.9823	FALSE	_DMGIQDDELSLR_	_DMGIQDDELSLR_	no group specified	LABEL_FREE	FALSE	NaN	1.15037e-20	1.20815e-68	54.7988	54.0712	54.7189	1.56182e-10	4.68547e-10	1.20815e-68	9.90938e-35	FALSE	NaN	216.199	216.199	TRUE	TRUE	4.31982	2	_DMGIQDDELSLR_	_DMGIQDDELSLR_	696.327	696.326	216.199
Not Defined	A210305_bc_hela_200ng_100min_dia_standard_py3_1033	NA	A210305_bc_hela_200ng_100min_dia_standard_py3_1033.d	3	Q96S82	Q96S82	-72.3198	-76.4158	2.31884e-81	2.55449e-107	6.35782e-83	7.11861e-109	7	114.733	VLHTALHSSSSYR	Stripped Sequence	TRUE	0	VLHTALHSSSSYR	4	2	FALSE	_VLHTALHSSSSYR_	-25.2646	FALSE	_VLHTALHSSSSYR_	_VLHTALHSSSSYR_	no group specified	LABEL_FREE	FALSE	NaN	3.00237e-15	2.57318e-49	10.73	-25.4307	10.786	6.27603e-12	1.88281e-11	3.4322e-71	2.57318e-49	FALSE	NaN	113.337	113.337	TRUE	TRUE	-0.546112	3	_VLHTALHSSSSYR_	_VLHTALHSSSSYR_	486.588	486.587	113.337
Not Defined	A210305_bc_hela_200ng_100min_dia_standard_py3_1033	NA	A210305_bc_hela_200ng_100min_dia_standard_py3_1033.d	3	Q96S82	Q96S82	-72.3198	-76.4158	2.31884e-81	2.55449e-107	6.35782e-83	7.11861e-109	7	114.733	VLHTALHSSSSYR	Stripped Sequence	TRUE	0	VLHTALHSSSSYR	4	2	FALSE	_VLHTALHSSSSYR_	-25.2646	FALSE	_VLHTALHSSSSYR_	_VLHTALHSSSSYR_	no group specified	LABEL_FREE	FALSE	NaN	3.25261e-11	1.14202e-34	10.7185	-25.4648	10.786	4.02708e-06	1.20799e-05	1.14202e-34	1.29514e-09	FALSE	NaN	31.1433	31.1433	TRUE	TRUE	-5.009	2	_VLHTALHSSSSYR_	_VLHTALHSSSSYR_	729.378	729.378	31.1433
Not Defined	A210305_bc_hela_200ng_100min_dia_standard_py3_1033	NA	A210305_bc_hela_200ng_100min_dia_standard_py3_1033.d	3	Q96S82	Q96S82	-72.3198	-76.4158	2.31884e-81	2.55449e-107	6.35782e-83	7.11861e-109	7	114.733	SLSDWHLAVK	Stripped Sequence	TRUE	0	SLSDWHLAVK	5	1	FALSE	_[+42]SLSDWHLAVK_	62.8818	FALSE	_[Acetyl (Protein N-term)]SLSDWHLAVK_	_[Acetyl (Protein N-term)]SLSDWHLAVK_	no group specified	LABEL_FREE	FALSE	NaN	5.91051e-17	2.17037e-55	60.6736	62.8638	60.6891	1.18126e-09	3.54378e-09	2.17037e-55	2.82091e-32	FALSE	NaN	109.783	109.783	TRUE	TRUE	1.07863	2	_[+42]SLSDWHLAVK_	_[Acetyl (Protein N-term)]SLSDWHLAVK_	599.317	599.316	109.783
Not Defined	A210305_bc_hela_200ng_100min_dia_standard_py3_1033	NA	A210305_bc_hela_200ng_100min_dia_standard_py3_1033.d	3	Q96S82	Q96S82	-72.3198	-76.4158	2.31884e-81	2.55449e-107	6.35782e-83	7.11861e-109	7	114.733	DDQTLDFYGIQPGSTVHVLR	Stripped Sequence	TRUE	0	DDQTLDFYGIQPGSTVHVLR	6	1	FALSE	_DDQTLDFYGIQPGSTVHVLR_	78.5437	FALSE	_DDQTLDFYGIQPGSTVHVLR_	_DDQTLDFYGIQPGSTVHVLR_	no group specified	LABEL_FREE	FALSE	NaN	9.8383e-12	1.39995e-36	71.0262	78.3348	71.2222	1.03556e-05	2.69243e-05	1.39995e-36	4.14255e-06	FALSE	NaN	68.4194	68.4194	TRUE	TRUE	-4.37043	3	_DDQTLDFYGIQPGSTVHVLR_	_DDQTLDFYGIQPGSTVHVLR_	754.378	754.377	68.4194
Not Defined	A210305_bc_hela_200ng_100min_dia_standard_py3_1033	NA	A210305_bc_hela_200ng_100min_dia_standard_py3_1033.d	3	Q96S97	Q96S97	-72.7173	-73.4862	1.36744e-78	4.19167e-129	3.15766e-80	2.95883e-130	3	176.126	ALTQPLGLLR	Stripped Sequence	TRUE	0	ALTQPLGLLR	1	1	TRUE	_ALTQPLGLLR_	54.2702	FALSE	_ALTQPLGLLR_	_ALTQPLGLLR_	no group specified	LABEL_FREE	FALSE	NaN	7.65779e-06	4.62372e-13	55.1728	54.5463	54.9587	1.42918e-08	4.28751e-08	4.9154e-23	4.62372e-13	FALSE	NaN	1005.3	1005.3	TRUE	TRUE	-14.8475	2	_ALTQPLGLLR_	_ALTQPLGLLR_	541.34	541.339	1005.3
Not Defined	A210305_bc_hela_200ng_100min_dia_standard_py3_1033	NA	A210305_bc_hela_200ng_100min_dia_standard_py3_1033.d	3	Q96S97	Q96S97	-72.7173	-73.4862	1.36744e-78	4.19167e-129	3.15766e-80	2.95883e-130	3	176.126	TTITTTTTSSSGLGSPMIVGSPR	Stripped Sequence	TRUE	0	TTITTTTTSSSGLGSPMIVGSPR	2	1	TRUE	_TTITTTTTSSSGLGSPMIVGSPR_	50.5103	FALSE	_TTITTTTTSSSGLGSPMIVGSPR_	_TTITTTTTSSSGLGSPMIVGSPR_	no group specified	LABEL_FREE	FALSE	NaN	2.2743e-24	7.12553e-82	52.4392	50.5588	52.4059	2.87973e-11	8.63919e-11	7.12553e-82	7.97477e-70	FALSE	NaN	134.254	134.254	TRUE	TRUE	7.24927	2	_TTITTTTTSSSGLGSPMIVGSPR_	_TTITTTTTSSSGLGSPMIVGSPR_	1126.58	1126.57	134.254
Not Defined	A210305_bc_hela_200ng_100min_dia_standard_py3_1033	NA	A210305_bc_hela_200ng_100min_dia_standard_py3_1033.d	3	Q96S97	Q96S97	-72.7173	-73.4862	1.36744e-78	4.19167e-129	3.15766e-80	2.95883e-130	3	176.126	SHAYYVCAWDR	Stripped Sequence	TRUE	0	SHAYYVCAWDR	3	1	TRUE	_SHAYYVC[+57]AWDR_	16.448	FALSE	_SHAYYVC[Carbamidomethyl (C)]AWDR_	_SHAYYVC[Carbamidomethyl (C)]AWDR_	no group specified	LABEL_FREE	FALSE	NaN	6.99053e-07	7.77162e-18	29.8824	16.4499	29.8811	9.94218e-07	2.98265e-06	7.77162e-18	7.18121e-12	FALSE	NaN	36.5581	36.5581	TRUE	TRUE	-11.9766	2	_SHAYYVC[+57]AWDR_	_SHAYYVC[Carbamidomethyl (C)]AWDR_	714.312	714.311	36.5581
Not Defined	A210305_bc_hela_200ng_100min_dia_standard_py3_1033	NA	A210305_bc_hela_200ng_100min_dia_standard_py3_1033.d	3	Q96SB3	Q96SB3	-75.947	-78.9412	5.44001e-58	3.2616e-90	5.32175e-60	6.20802e-92	10	112.352	APDVAPEEVDESK	Stripped Sequence	TRUE	0	APDVAPEEVDESK	1	1	TRUE	_APDVAPEEVDESK_	4.81072	FALSE	_APDVAPEEVDESK_	_APDVAPEEVDESK_	no group specified	LABEL_FREE	FALSE	NaN	0.000122444	1.02005e-06	23.7573	5.23616	23.5967	3.57235e-05	9.93051e-05	1.02005e-06	6.84546e-06	FALSE	NaN	699.293	699.293	TRUE	TRUE	-21.1672	2	_APDVAPEEVDESK_	_APDVAPEEVDESK_	693.325	693.324	699.293
Not Defined	A210305_bc_hela_200ng_100min_dia_standard_py3_1033	NA	A210305_bc_hela_200ng_100min_dia_standard_py3_1033.d	3	Q96SB3	Q96SB3	-75.947	-78.9412	5.44001e-58	3.2616e-90	5.32175e-60	6.20802e-92	10	112.352	VLEESELAR	Stripped Sequence	TRUE	0	VLEESELAR	2	1	TRUE	_VLEESELAR_	6.3054	FALSE	_VLEESELAR_	_VLEESELAR_	no group specified	LABEL_FREE	FALSE	NaN	7.64538e-06	4.58589e-13	24.2548	6.3529	24.2324	4.99191e-05	0.000149566	4.58589e-13	1.91051e-07	FALSE	NaN	302.226	302.226	TRUE	TRUE	-14.845	2	_VLEESELAR_	_VLEESELAR_	523.28	523.279	302.226
Not Defined	A210305_bc_hela_200ng_100min_dia_standard_py3_1033	NA	A210305_bc_hela_200ng_100min_dia_standard_py3_1033.d	3	Q96SB3	Q96SB3	-75.947	-78.9412	5.44001e-58	3.2616e-90	5.32175e-60	6.20802e-92	10	112.352	PAPSAQPAPPPHPPSR	Stripped Sequence	TRUE	0	PAPSAQPAPPPHPPSR	3	1	TRUE	_PAPSAQPAPPPHPPSR_	-9.5925	FALSE	_PAPSAQPAPPPHPPSR_	_PAPSAQPAPPPHPPSR_	no group specified	LABEL_FREE	FALSE	NaN	1.66915e-17	2.44622e-57	16.6962	-9.54831	16.6784	1.43287e-11	4.29861e-11	2.44622e-57	1.14584e-55	FALSE	NaN	311.974	311.974	TRUE	TRUE	1.57897	3	_PAPSAQPAPPPHPPSR_	_PAPSAQPAPPPHPPSR_	535.283	535.282	311.974
Not Defined	A210305_bc_hela_200ng_100min_dia_standard_py3_1033	NA	A210305_bc_hela_200ng_100min_dia_standard_py3_1033.d	3	Q96SB3	Q96SB3	-75.947	-78.9412	5.44001e-58	3.2616e-90	5.32175e-60	6.20802e-92	10	112.352	AQLEQSVEENK	Stripped Sequence	TRUE	0	AQLEQSVEENK	4	1	FALSE	_AQLEQSVEENK_	-13.3136	FALSE	_AQLEQSVEENK_	_AQLEQSVEENK_	no group specified	LABEL_FREE	FALSE	NaN	4.22145e-13	1.42006e-41	15.4174	-13.357	15.4352	1.6821e-10	5.04631e-10	1.42006e-41	1.95212e-31	FALSE	NaN	191.217	191.217	TRUE	TRUE	-2.79097	2	_AQLEQSVEENK_	_AQLEQSVEENK_	637.815	637.814	191.217
Not Defined	A210305_bc_hela_200ng_100min_dia_standard_py3_1033	NA	A210305_bc_hela_200ng_100min_dia_standard_py3_1033.d	3	Q96SB3	Q96SB3	-75.947	-78.9412	5.44001e-58	3.2616e-90	5.32175e-60	6.20802e-92	10	112.352	ISELEGNLQTLR	Stripped Sequence	TRUE	0	ISELEGNLQTLR	5	1	FALSE	_ISELEGNLQTLR_	39.0751	FALSE	_ISELEGNLQTLR_	_ISELEGNLQTLR_	no group specified	LABEL_FREE	FALSE	NaN	2.17547e-13	1.28055e-42	44.1796	39.1262	44.148	2.46608e-09	7.39825e-09	1.62676e-44	1.28055e-42	FALSE	NaN	127.751	127.751	TRUE	TRUE	-2.47481	2	_ISELEGNLQTLR_	_ISELEGNLQTLR_	686.875	686.874	127.751
Not Defined	A210305_bc_hela_200ng_100min_dia_standard_py3_1033	NA	A210305_bc_hela_200ng_100min_dia_standard_py3_1033.d	3	Q96SB3	Q96SB3	-75.947	-78.9412	5.44001e-58	3.2616e-90	5.32175e-60	6.20802e-92	10	112.352	ETQAQYQALER	Stripped Sequence	TRUE	0	ETQAQYQALER	6	1	FALSE	_ETQAQYQALER_	-0.755021	FALSE	_ETQAQYQALER_	_ETQAQYQALER_	no group specified	LABEL_FREE	FALSE	NaN	0.00178573	5.16394e-05	20.6613	-0.934215	20.7355	1.72298e-05	5.16394e-05	3.79391e-21	5.00097e-08	FALSE	NaN	130.004	130.004	TRUE	TRUE	-31.8048	2	_ETQAQYQALER_	_ETQAQYQALER_	668.828	668.827	130.004
Not Defined	A210305_bc_hela_200ng_100min_dia_standard_py3_1033	NA	A210305_bc_hela_200ng_100min_dia_standard_py3_1033.d	3	Q96SB3	Q96SB3	-75.947	-78.9412	5.44001e-58	3.2616e-90	5.32175e-60	6.20802e-92	10	112.352	NEDVDPMAASAEYELEK	Stripped Sequence	TRUE	0	NEDVDPMAASAEYELEK	7	1	FALSE	_NEDVDPMAASAEYELEK_	53.7896	FALSE	_NEDVDPMAASAEYELEK_	_NEDVDPMAASAEYELEK_	no group specified	LABEL_FREE	FALSE	NaN	9.61514e-18	3.46296e-58	54.6339	53.8878	54.5456	2.10597e-08	6.3179e-08	3.46296e-58	2.4908e-29	FALSE	NaN	111.767	111.767	TRUE	TRUE	1.79444	2	_NEDVDPMAASAEYELEK_	_NEDVDPMAASAEYELEK_	955.92	955.919	111.767
Not Defined	A210305_bc_hela_200ng_100min_dia_standard_py3_1033	NA	A210305_bc_hela_200ng_100min_dia_standard_py3_1033.d	3	Q96SB3	Q96SB3	-75.947	-78.9412	5.44001e-58	3.2616e-90	5.32175e-60	6.20802e-92	10	112.352	LDADAVSPTVSQLSAVFEK	Stripped Sequence	TRUE	0	LDADAVSPTVSQLSAVFEK	8	1	FALSE	_LDADAVSPTVSQLSAVFEK_	93.4465	FALSE	_LDADAVSPTVSQLSAVFEK_	_LDADAVSPTVSQLSAVFEK_	no group specified	LABEL_FREE	FALSE	NaN	5.06584e-15	1.67345e-48	80.5755	93.6475	80.3946	9.91563e-11	2.97469e-10	3.46057e-59	1.67345e-48	FALSE	NaN	110.51	110.51	TRUE	TRUE	-0.772018	2	_LDADAVSPTVSQLSAVFEK_	_LDADAVSPTVSQLSAVFEK_	989.012	989.011	110.51
Not Defined	A210305_bc_hela_200ng_100min_dia_standard_py3_1033	NA	A210305_bc_hela_200ng_100min_dia_standard_py3_1033.d	3	Q96SB3	Q96SB3	-75.947	-78.9412	5.44001e-58	3.2616e-90	5.32175e-60	6.20802e-92	10	112.352	HAVTEAEIQQLK	Stripped Sequence	TRUE	0	HAVTEAEIQQLK	9	1	FALSE	_HAVTEAEIQQLK_	5.36146	FALSE	_HAVTEAEIQQLK_	_HAVTEAEIQQLK_	no group specified	LABEL_FREE	FALSE	NaN	1.13579e-10	1.1723e-32	23.9927	5.78972	23.8042	2.08666e-07	6.25e-07	1.1723e-32	9.96836e-10	FALSE	NaN	22.08	22.08	TRUE	TRUE	-5.70397	2	_HAVTEAEIQQLK_	_HAVTEAEIQQLK_	683.87	683.869	22.08
Not Defined	A210305_bc_hela_200ng_100min_dia_standard_py3_1033	NA	A210305_bc_hela_200ng_100min_dia_standard_py3_1033.d	3	Q96SB3	Q96SB3	-75.947	-78.9412	5.44001e-58	3.2616e-90	5.32175e-60	6.20802e-92	10	112.352	ASSLNENVDHSALLK	Stripped Sequence	TRUE	0	ASSLNENVDHSALLK	10	1	FALSE	_ASSLNENVDHSALLK_	15.5728	FALSE	_ASSLNENVDHSALLK_	_ASSLNENVDHSALLK_	no group specified	LABEL_FREE	FALSE	NaN	0.0204173	0.000307209	29.1017	15.2414	29.3153	0.000118055	0.000307209	1.16245e-05	3.53307e-05	FALSE	NaN	6.25568	6.25568	TRUE	TRUE	-42.3289	2	_ASSLNENVDHSALLK_	_ASSLNENVDHSALLK_	799.413	799.412	6.25568
Not Defined	A210305_bc_hela_200ng_100min_dia_standard_py3_1033	NA	A210305_bc_hela_200ng_100min_dia_standard_py3_1033.d	3	Q96SB4	Q96SB4	-72.0187	-72.0187	1.70716e-83	8.42854e-141	5.30724e-85	1.16772e-141	12	263.608	AEIPCEDEQEQEHNGPLDNK	Stripped Sequence	TRUE	0	AEIPCEDEQEQEHNGPLDNK	1	1	TRUE	_AEIPC[+57]EDEQEQEHNGPLDNK_	11.4661	FALSE	_AEIPC[Carbamidomethyl (C)]EDEQEQEHNGPLDNK_	_AEIPC[Carbamidomethyl (C)]EDEQEQEHNGPLDNK_	no group specified	LABEL_FREE	FALSE	NaN	8.7061e-13	1.97356e-40	26.9787	11.268	27.0703	6.02112e-08	1.80634e-07	5.46692e-46	1.97356e-40	FALSE	NaN	1850.07	1850.07	TRUE	TRUE	-3.14229	3	_AEIPC[+57]EDEQEQEHNGPLDNK_	_AEIPC[Carbamidomethyl (C)]EDEQEQEHNGPLDNK_	784.673	784.672	1850.07
Not Defined	A210305_bc_hela_200ng_100min_dia_standard_py3_1033	NA	A210305_bc_hela_200ng_100min_dia_standard_py3_1033.d	3	Q96SB4	Q96SB4	-72.0187	-72.0187	1.70716e-83	8.42854e-141	5.30724e-85	1.16772e-141	12	263.608	SNYQGLPLPCVK	Stripped Sequence	TRUE	0	SNYQGLPLPCVK	2	1	TRUE	_SNYQGLPLPC[+57]VK_	47.8241	FALSE	_SNYQGLPLPC[Carbamidomethyl (C)]VK_	_SNYQGLPLPC[Carbamidomethyl (C)]VK_	no group specified	LABEL_FREE	FALSE	NaN	1.89992e-13	7.83733e-43	50.4089	47.8137	50.4161	1.33517e-09	4.00552e-09	9.16292e-54	7.83733e-43	FALSE	NaN	1335.14	1335.14	TRUE	TRUE	-2.41086	2	_SNYQGLPLPC[+57]VK_	_SNYQGLPLPC[Carbamidomethyl (C)]VK_	688.356	688.355	1335.14
Not Defined	A210305_bc_hela_200ng_100min_dia_standard_py3_1033	NA	A210305_bc_hela_200ng_100min_dia_standard_py3_1033.d	3	Q96SB4	Q96SB4	-72.0187	-72.0187	1.70716e-83	8.42854e-141	5.30724e-85	1.16772e-141	12	263.608	LAAEATEWQR	Stripped Sequence	TRUE	0	LAAEATEWQR	3	1	TRUE	_LAAEATEWQR_	10.0283	FALSE	_LAAEATEWQR_	_LAAEATEWQR_	no group specified	LABEL_FREE	FALSE	NaN	1.16966e-13	1.35604e-43	26.448	9.99713	26.4609	2.10275e-09	6.30826e-09	1.35604e-43	3.50106e-28	FALSE	NaN	954.047	954.047	TRUE	TRUE	-2.18349	2	_LAAEATEWQR_	_LAAEATEWQR_	587.796	587.795	954.047
Not Defined	A210305_bc_hela_200ng_100min_dia_standard_py3_1033	NA	A210305_bc_hela_200ng_100min_dia_standard_py3_1033.d	3	Q96SB4	Q96SB4	-72.0187	-72.0187	1.70716e-83	8.42854e-141	5.30724e-85	1.16772e-141	12	263.608	STAGNFLVNPLEPK	Stripped Sequence	TRUE	0	STAGNFLVNPLEPK	4	1	FALSE	_STAGNFLVNPLEPK_	62.9136	FALSE	_STAGNFLVNPLEPK_	_STAGNFLVNPLEPK_	no group specified	LABEL_FREE	FALSE	NaN	9.19543e-07	2.5332e-17	60.7902	62.9992	60.7165	3.74497e-08	1.12349e-07	2.5332e-17	7.8499e-16	FALSE	NaN	963.948	963.948	TRUE	TRUE	-12.2523	2	_STAGNFLVNPLEPK_	_STAGNFLVNPLEPK_	743.899	743.898	963.948
Not Defined	A210305_bc_hela_200ng_100min_dia_standard_py3_1033	NA	A210305_bc_hela_200ng_100min_dia_standard_py3_1033.d	3	Q96SB4	Q96SB4	-72.0187	-72.0187	1.70716e-83	8.42854e-141	5.30724e-85	1.16772e-141	12	263.608	SAEHYTETALDEIR	Stripped Sequence	TRUE	0	SAEHYTETALDEIR	5	2	FALSE	_SAEHYTETALDEIR_	28.6447	FALSE	_SAEHYTETALDEIR_	_SAEHYTETALDEIR_	no group specified	LABEL_FREE	FALSE	NaN	2.56831e-26	5.94243e-89	37.2489	28.6315	37.2599	3.97596e-10	1.19279e-09	5.94243e-89	4.6716e-61	FALSE	NaN	545.079	545.079	TRUE	TRUE	8.71668	3	_SAEHYTETALDEIR_	_SAEHYTETALDEIR_	545.593	545.592	545.079
Not Defined	A210305_bc_hela_200ng_100min_dia_standard_py3_1033	NA	A210305_bc_hela_200ng_100min_dia_standard_py3_1033.d	3	Q96SB4	Q96SB4	-72.0187	-72.0187	1.70716e-83	8.42854e-141	5.30724e-85	1.16772e-141	12	263.608	SAEHYTETALDEIR	Stripped Sequence	TRUE	0	SAEHYTETALDEIR	5	2	FALSE	_SAEHYTETALDEIR_	28.6447	FALSE	_SAEHYTETALDEIR_	_SAEHYTETALDEIR_	no group specified	LABEL_FREE	FALSE	NaN	1.66733e-15	3.14545e-50	37.2301	28.6094	37.2599	8.2705e-12	2.48115e-11	3.14545e-50	2.07551e-19	FALSE	NaN	146.662	146.662	TRUE	TRUE	-0.295008	2	_SAEHYTETALDEIR_	_SAEHYTETALDEIR_	817.886	817.886	146.662
Not Defined	A210305_bc_hela_200ng_100min_dia_standard_py3_1033	NA	A210305_bc_hela_200ng_100min_dia_standard_py3_1033.d	3	Q96SB4	Q96SB4	-72.0187	-72.0187	1.70716e-83	8.42854e-141	5.30724e-85	1.16772e-141	12	263.608	MQEIEEMEK	Stripped Sequence	TRUE	0	MQEIEEMEK	6	1	FALSE	_MQEIEEMEK_	6.01521	FALSE	_MQEIEEMEK_	_MQEIEEMEK_	no group specified	LABEL_FREE	FALSE	NaN	4.68165e-08	1.13786e-22	24.205	6.2472	24.0958	9.88739e-09	2.96616e-08	1.13786e-22	5.43954e-13	FALSE	NaN	648.92	648.92	TRUE	TRUE	-9.63251	2	_MQEIEEMEK_	_MQEIEEMEK_	583.757	583.756	648.92
Not Defined	A210305_bc_hela_200ng_100min_dia_standard_py3_1033	NA	A210305_bc_hela_200ng_100min_dia_standard_py3_1033.d	3	Q96SB4	Q96SB4	-72.0187	-72.0187	1.70716e-83	8.42854e-141	5.30724e-85	1.16772e-141	12	263.608	LEESSTIGQDQTLMER	Stripped Sequence	TRUE	0	LEESSTIGQDQTLMER	7	1	FALSE	_LEESSTIGQDQTLMER_	32.6145	FALSE	_LEESSTIGQDQTLMER_	_LEESSTIGQDQTLMER_	no group specified	LABEL_FREE	FALSE	NaN	5.3694e-16	5.53539e-52	39.5552	32.6308	39.5453	9.38323e-11	2.81497e-10	1.9665e-55	5.53539e-52	FALSE	NaN	428.048	428.048	TRUE	TRUE	0.180513	2	_LEESSTIGQDQTLMER_	_LEESSTIGQDQTLMER_	918.936	918.935	428.048
Not Defined	A210305_bc_hela_200ng_100min_dia_standard_py3_1033	NA	A210305_bc_hela_200ng_100min_dia_standard_py3_1033.d	3	Q96SB4	Q96SB4	-72.0187	-72.0187	1.70716e-83	8.42854e-141	5.30724e-85	1.16772e-141	12	263.608	EMVVQLLDDFK	Stripped Sequence	TRUE	0	EMVVQLLDDFK	8	1	FALSE	_EMVVQLLDDFK_	94.0658	FALSE	_EMVVQLLDDFK_	_EMVVQLLDDFK_	no group specified	LABEL_FREE	FALSE	NaN	2.53692e-15	1.40945e-49	80.9772	94.0696	80.9736	8.74962e-08	2.62488e-07	5.44067e-62	1.40945e-49	FALSE	NaN	300.877	300.877	TRUE	TRUE	-0.473888	2	_EMVVQLLDDFK_	_EMVVQLLDDFK_	668.844	668.843	300.877
Not Defined	A210305_bc_hela_200ng_100min_dia_standard_py3_1033	NA	A210305_bc_hela_200ng_100min_dia_standard_py3_1033.d	3	Q96SB4	Q96SB4	-72.0187	-72.0187	1.70716e-83	8.42854e-141	5.30724e-85	1.16772e-141	12	263.608	IIQQVLQGLDYLHTK	Stripped Sequence	TRUE	0	IIQQVLQGLDYLHTK	9	2	FALSE	_IIQQVLQGLDYLHTK_	75.5319	FALSE	_IIQQVLQGLDYLHTK_	_IIQQVLQGLDYLHTK_	no group specified	LABEL_FREE	FALSE	NaN	4.31855e-11	3.25271e-34	69.3957	75.7229	69.2696	1.54135e-09	4.62405e-09	3.25271e-34	1.66102e-20	FALSE	NaN	53.6825	53.6825	TRUE	TRUE	-5.16398	3	_IIQQVLQGLDYLHTK_	_IIQQVLQGLDYLHTK_	590.337	590.336	53.6825
Not Defined	A210305_bc_hela_200ng_100min_dia_standard_py3_1033	NA	A210305_bc_hela_200ng_100min_dia_standard_py3_1033.d	3	Q96SB4	Q96SB4	-72.0187	-72.0187	1.70716e-83	8.42854e-141	5.30724e-85	1.16772e-141	12	263.608	IIQQVLQGLDYLHTK	Stripped Sequence	TRUE	0	IIQQVLQGLDYLHTK	9	2	FALSE	_IIQQVLQGLDYLHTK_	75.5319	FALSE	_IIQQVLQGLDYLHTK_	_IIQQVLQGLDYLHTK_	no group specified	LABEL_FREE	FALSE	NaN	0.00405798	7.83189e-05	69.4337	75.7806	69.2696	9.96813e-05	0.000219604	1.12091e-06	7.83189e-05	FALSE	NaN	11.4442	11.4442	TRUE	TRUE	-34.1218	2	_IIQQVLQGLDYLHTK_	_IIQQVLQGLDYLHTK_	885.001	885.001	11.4442
Not Defined	A210305_bc_hela_200ng_100min_dia_standard_py3_1033	NA	A210305_bc_hela_200ng_100min_dia_standard_py3_1033.d	3	Q96SB4	Q96SB4	-72.0187	-72.0187	1.70716e-83	8.42854e-141	5.30724e-85	1.16772e-141	12	263.608	QEESESPVERPLK	Stripped Sequence	TRUE	1	QEESESPVERPLK	10	1	FALSE	_QEESESPVERPLK_	-11.4217	FALSE	_QEESESPVERPLK_	_QEESESPVERPLK_	no group specified	LABEL_FREE	FALSE	NaN	4.54075e-05	1.49611e-08	16.2023	-11.0626	16.0975	5.50303e-05	0.000164486	1.49611e-08	5.8977e-07	FALSE	NaN	12.4755	12.4755	TRUE	TRUE	-18.7847	2	_QEESESPVERPLK_	_QEESESPVERPLK_	764.386	764.385	12.4755
Not Defined	A210305_bc_hela_200ng_100min_dia_standard_py3_1033	NA	A210305_bc_hela_200ng_100min_dia_standard_py3_1033.d	3	Q96SB8	Q96SB8	-71.6908	-76.1389	7.50153e-86	2.73956e-109	2.74446e-87	8.08802e-111	15	93.919	FQSIAGLSTMK	Stripped Sequence	TRUE	0	FQSIAGLSTMK	1	1	TRUE	_FQSIAGLSTMK_	37.6878	FALSE	_FQSIAGLSTMK_	_FQSIAGLSTMK_	no group specified	LABEL_FREE	FALSE	NaN	6.935e-06	2.80658e-13	43.6609	38.2941	43.2501	3.58306e-06	9.89391e-06	2.80658e-13	8.55282e-07	FALSE	NaN	317.4	317.4	TRUE	TRUE	-14.6985	2	_FQSIAGLSTMK_	_FQSIAGLSTMK_	591.813	591.812	317.4
Not Defined	A210305_bc_hela_200ng_100min_dia_standard_py3_1033	NA	A210305_bc_hela_200ng_100min_dia_standard_py3_1033.d	3	Q96SB8	Q96SB8	-71.6908	-76.1389	7.50153e-86	2.73956e-109	2.74446e-87	8.08802e-111	15	93.919	EDYSYIMETK	Stripped Sequence	TRUE	0	EDYSYIMETK	2	1	TRUE	_EDYSYIMETK_	31.6549	FALSE	_EDYSYIMETK_	_EDYSYIMETK_	no group specified	LABEL_FREE	FALSE	NaN	2.97816e-06	4.83701e-15	39.0742	31.7605	39.0217	7.26251e-09	2.17854e-08	4.83701e-15	2.10332e-12	FALSE	NaN	187.172	187.172	TRUE	TRUE	-13.5629	2	_EDYSYIMETK_	_EDYSYIMETK_	639.782	639.78	187.172
Not Defined	A210305_bc_hela_200ng_100min_dia_standard_py3_1033	NA	A210305_bc_hela_200ng_100min_dia_standard_py3_1033.d	3	Q96SB8	Q96SB8	-71.6908	-76.1389	7.50153e-86	2.73956e-109	2.74446e-87	8.08802e-111	15	93.919	GQTTLPFRPVTQEEDDDQR	Stripped Sequence	TRUE	1	GQTTLPFRPVTQEEDDDQR	3	1	TRUE	_GQTTLPFRPVTQEEDDDQR_	30.5283	FALSE	_GQTTLPFRPVTQEEDDDQR_	_GQTTLPFRPVTQEEDDDQR_	no group specified	LABEL_FREE	FALSE	NaN	2.11722e-16	2.01685e-53	38.5356	30.606	38.4992	2.44922e-10	7.34766e-10	3.83639e-57	2.01685e-53	FALSE	NaN	187.213	187.213	TRUE	TRUE	0.563511	3	_GQTTLPFRPVTQEEDDDQR_	_GQTTLPFRPVTQEEDDDQR_	744.689	744.688	187.213
Not Defined	A210305_bc_hela_200ng_100min_dia_standard_py3_1033	NA	A210305_bc_hela_200ng_100min_dia_standard_py3_1033.d	3	Q96SB8	Q96SB8	-71.6908	-76.1389	7.50153e-86	2.73956e-109	2.74446e-87	8.08802e-111	15	93.919	LLGEIMEHR	Stripped Sequence	TRUE	0	LLGEIMEHR	4	1	FALSE	_LLGEIMEHR_	18.0601	FALSE	_LLGEIMEHR_	_LLGEIMEHR_	no group specified	LABEL_FREE	FALSE	NaN	1.15456e-08	4.63228e-25	31.0006	18.0911	30.98	1.86729e-08	5.60186e-08	1.84601e-25	4.63228e-25	FALSE	NaN	159.965	159.965	TRUE	TRUE	-8.60243	2	_LLGEIMEHR_	_LLGEIMEHR_	549.292	549.291	159.965
Not Defined	A210305_bc_hela_200ng_100min_dia_standard_py3_1033	NA	A210305_bc_hela_200ng_100min_dia_standard_py3_1033.d	3	Q96SB8	Q96SB8	-71.6908	-76.1389	7.50153e-86	2.73956e-109	2.74446e-87	8.08802e-111	15	93.919	STDQSLEPER	Stripped Sequence	TRUE	0	STDQSLEPER	5	1	FALSE	_STDQSLEPER_	-18.458	FALSE	_STDQSLEPER_	_STDQSLEPER_	no group specified	LABEL_FREE	FALSE	NaN	3.70562e-08	4.49307e-23	13.3005	-18.2797	13.2133	4.12112e-08	1.23634e-07	4.49307e-23	4.10966e-18	FALSE	NaN	93.5162	93.5162	TRUE	TRUE	-9.4536	2	_STDQSLEPER_	_STDQSLEPER_	581.273	581.272	93.5162
Not Defined	A210305_bc_hela_200ng_100min_dia_standard_py3_1033	NA	A210305_bc_hela_200ng_100min_dia_standard_py3_1033.d	3	Q96SB8	Q96SB8	-71.6908	-76.1389	7.50153e-86	2.73956e-109	2.74446e-87	8.08802e-111	15	93.919	HNEELLK	Stripped Sequence	TRUE	0	HNEELLK	6	1	FALSE	_HNEELLK_	-34.4313	FALSE	_HNEELLK_	_HNEELLK_	no group specified	LABEL_FREE	FALSE	NaN	2.88182e-05	8.10581e-10	7.82257	-33.7562	7.6296	6.1673e-05	0.000170368	8.10581e-10	1.46505e-05	FALSE	NaN	159.911	159.911	TRUE	TRUE	-17.4522	2	_HNEELLK_	_HNEELLK_	441.738	441.736	159.911
Not Defined	A210305_bc_hela_200ng_100min_dia_standard_py3_1033	NA	A210305_bc_hela_200ng_100min_dia_standard_py3_1033.d	3	Q96SB8	Q96SB8	-71.6908	-76.1389	7.50153e-86	2.73956e-109	2.74446e-87	8.08802e-111	15	93.919	LYFDNLLSQR	Stripped Sequence	TRUE	0	LYFDNLLSQR	7	1	FALSE	_LYFDNLLSQR_	69.9856	FALSE	_LYFDNLLSQR_	_LYFDNLLSQR_	no group specified	LABEL_FREE	FALSE	NaN	2.88668e-17	1.70968e-56	65.8001	69.9073	65.8561	4.65352e-11	1.39606e-10	1.70968e-56	1.76654e-29	FALSE	NaN	124.779	124.779	TRUE	TRUE	1.36335	2	_LYFDNLLSQR_	_LYFDNLLSQR_	634.835	634.834	124.779
Not Defined	A210305_bc_hela_200ng_100min_dia_standard_py3_1033	NA	A210305_bc_hela_200ng_100min_dia_standard_py3_1033.d	3	Q96SB8	Q96SB8	-71.6908	-76.1389	7.50153e-86	2.73956e-109	2.74446e-87	8.08802e-111	15	93.919	DVDSEISDLENEVENK	Stripped Sequence	TRUE	0	DVDSEISDLENEVENK	8	1	FALSE	_DVDSEISDLENEVENK_	85.0848	FALSE	_DVDSEISDLENEVENK_	_DVDSEISDLENEVENK_	no group specified	LABEL_FREE	FALSE	NaN	5.34249e-21	7.57127e-70	75.3283	84.9947	75.372	4.76369e-13	1.42911e-12	7.57127e-70	5.99962e-38	FALSE	NaN	77.5104	77.5104	TRUE	TRUE	4.59668	2	_DVDSEISDLENEVENK_	_DVDSEISDLENEVENK_	917.913	917.912	77.5104
Not Defined	A210305_bc_hela_200ng_100min_dia_standard_py3_1033	NA	A210305_bc_hela_200ng_100min_dia_standard_py3_1033.d	3	Q96SB8	Q96SB8	-71.6908	-76.1389	7.50153e-86	2.73956e-109	2.74446e-87	8.08802e-111	15	93.919	NETLSISVQPGEGNK	Stripped Sequence	TRUE	0	NETLSISVQPGEGNK	9	1	FALSE	_NETLSISVQPGEGNK_	25.1572	FALSE	_NETLSISVQPGEGNK_	_NETLSISVQPGEGNK_	no group specified	LABEL_FREE	FALSE	NaN	1.59705e-15	2.69754e-50	35.1396	25.1632	35.1369	2.70783e-09	8.1235e-09	2.69754e-50	2.28597e-32	FALSE	NaN	81.5646	81.5646	TRUE	TRUE	-0.27674	2	_NETLSISVQPGEGNK_	_NETLSISVQPGEGNK_	786.897	786.896	81.5646
Not Defined	A210305_bc_hela_200ng_100min_dia_standard_py3_1033	NA	A210305_bc_hela_200ng_100min_dia_standard_py3_1033.d	3	Q96SB8	Q96SB8	-71.6908	-76.1389	7.50153e-86	2.73956e-109	2.74446e-87	8.08802e-111	15	93.919	EAFTADGDQVFAGR	Stripped Sequence	TRUE	0	EAFTADGDQVFAGR	10	1	FALSE	_EAFTADGDQVFAGR_	38.5401	FALSE	_EAFTADGDQVFAGR_	_EAFTADGDQVFAGR_	no group specified	LABEL_FREE	FALSE	NaN	5.12827e-05	3.00503e-08	43.8327	38.5674	43.8155	1.10758e-06	3.17428e-06	3.00503e-08	1.18424e-07	FALSE	NaN	61.9833	61.9833	TRUE	TRUE	-19.1495	2	_EAFTADGDQVFAGR_	_EAFTADGDQVFAGR_	742.344	742.343	61.9833
Not Defined	A210305_bc_hela_200ng_100min_dia_standard_py3_1033	NA	A210305_bc_hela_200ng_100min_dia_standard_py3_1033.d	3	Q96SB8	Q96SB8	-71.6908	-76.1389	7.50153e-86	2.73956e-109	2.74446e-87	8.08802e-111	15	93.919	PVGPLGACIHLR	Stripped Sequence	TRUE	0	PVGPLGACIHLR	11	1	FALSE	_PVGPLGAC[+57]IHLR_	34.6753	FALSE	_PVGPLGAC[Carbamidomethyl (C)]IHLR_	_PVGPLGAC[Carbamidomethyl (C)]IHLR_	no group specified	LABEL_FREE	FALSE	NaN	4.47882e-07	1.16995e-18	41.0368	34.6351	41.0725	2.80646e-06	8.41938e-06	8.74998e-24	1.16995e-18	FALSE	NaN	62.826	62.826	TRUE	TRUE	-11.5475	3	_PVGPLGAC[+57]IHLR_	_PVGPLGAC[Carbamidomethyl (C)]IHLR_	430.576	430.575	62.826
Not Defined	A210305_bc_hela_200ng_100min_dia_standard_py3_1033	NA	A210305_bc_hela_200ng_100min_dia_standard_py3_1033.d	3	Q96SB8	Q96SB8	-71.6908	-76.1389	7.50153e-86	2.73956e-109	2.74446e-87	8.08802e-111	15	93.919	DELNLADSEVDNQK	Stripped Sequence	TRUE	0	DELNLADSEVDNQK	12	1	FALSE	_DELNLADSEVDNQK_	29.947	FALSE	_DELNLADSEVDNQK_	_DELNLADSEVDNQK_	no group specified	LABEL_FREE	FALSE	NaN	0.000460498	1.36738e-05	38.3539	30.2271	38.1887	4.60206e-06	1.36738e-05	1.59064e-11	1.324e-07	FALSE	NaN	89.7608	89.7608	TRUE	TRUE	-24.8907	2	_DELNLADSEVDNQK_	_DELNLADSEVDNQK_	795.368	795.367	89.7608
Not Defined	A210305_bc_hela_200ng_100min_dia_standard_py3_1033	NA	A210305_bc_hela_200ng_100min_dia_standard_py3_1033.d	3	Q96SB8	Q96SB8	-71.6908	-76.1389	7.50153e-86	2.73956e-109	2.74446e-87	8.08802e-111	15	93.919	AYNEAEVLYNR	Stripped Sequence	TRUE	0	AYNEAEVLYNR	13	1	FALSE	_AYNEAEVLYNR_	22.9838	FALSE	_AYNEAEVLYNR_	_AYNEAEVLYNR_	no group specified	LABEL_FREE	FALSE	NaN	0.00048181	1.45259e-05	34.1044	23.1503	34.012	0.000329437	0.000890559	1.45259e-05	8.32261e-05	FALSE	NaN	65.6291	65.6291	TRUE	TRUE	-25.1411	2	_AYNEAEVLYNR_	_AYNEAEVLYNR_	671.325	671.324	65.6291
Not Defined	A210305_bc_hela_200ng_100min_dia_standard_py3_1033	NA	A210305_bc_hela_200ng_100min_dia_standard_py3_1033.d	3	Q96SB8	Q96SB8	-71.6908	-76.1389	7.50153e-86	2.73956e-109	2.74446e-87	8.08802e-111	15	93.919	MVEEHMEQQK	Stripped Sequence	TRUE	0	MVEEHMEQQK	14	1	FALSE	_MVEEHMEQQK_	-30.1384	FALSE	_MVEEHMEQQK_	_MVEEHMEQQK_	no group specified	LABEL_FREE	FALSE	NaN	4.09352e-11	2.66862e-34	9.13437	-30.0171	9.08968	9.42681e-11	2.82804e-10	3.54151e-47	2.66862e-34	FALSE	NaN	42.9686	42.9686	TRUE	TRUE	-5.13461	2	_MVEEHMEQQK_	_MVEEHMEQQK_	644.787	644.786	42.9686
Not Defined	A210305_bc_hela_200ng_100min_dia_standard_py3_1033	NA	A210305_bc_hela_200ng_100min_dia_standard_py3_1033.d	3	Q96SB8	Q96SB8	-71.6908	-76.1389	7.50153e-86	2.73956e-109	2.74446e-87	8.08802e-111	15	93.919	YYSSENTRPK	Stripped Sequence	TRUE	1	YYSSENTRPK	15	1	FALSE	_YYSSENTRPK_	-48.4474	FALSE	_YYSSENTRPK_	_YYSSENTRPK_	no group specified	LABEL_FREE	FALSE	NaN	0.0965056	0.00096123	3.39971	-47.3418	3.0079	0.000716441	0.00118754	5.52042e-07	0.00096123	FALSE	NaN	16.5794	16.5794	TRUE	TRUE	-48.4864	2	_YYSSENTRPK_	_YYSSENTRPK_	622.799	622.798	16.5794
Not Defined	A210305_bc_hela_200ng_100min_dia_standard_py3_1033	NA	A210305_bc_hela_200ng_100min_dia_standard_py3_1033.d	3	Q96SI1	Q96SI1	-85.5242	-85.5242	6.70797e-17	6.64448e-53	3.97313e-19	9.06858e-55	5	122.088	LNSVQVLER	Stripped Sequence	TRUE	0	LNSVQVLER	1	1	TRUE	_LNSVQVLER_	14.1403	FALSE	_LNSVQVLER_	_LNSVQVLER_	no group specified	LABEL_FREE	FALSE	NaN	2.16222e-11	2.53267e-35	28.6996	14.6004	28.4282	2.36996e-05	6.83642e-05	2.53267e-35	2.7346e-06	FALSE	NaN	229.3	229.3	TRUE	TRUE	-4.78825	2	_LNSVQVLER_	_LNSVQVLER_	529.304	529.303	229.3
Not Defined	A210305_bc_hela_200ng_100min_dia_standard_py3_1033	NA	A210305_bc_hela_200ng_100min_dia_standard_py3_1033.d	3	Q96SI1	Q96SI1	-85.5242	-85.5242	6.70797e-17	6.64448e-53	3.97313e-19	9.06858e-55	5	122.088	LFNGTEPIVLDSLK	Stripped Sequence	TRUE	0	LFNGTEPIVLDSLK	2	1	TRUE	_LFNGTEPIVLDSLK_	78.3201	FALSE	_LFNGTEPIVLDSLK_	_LFNGTEPIVLDSLK_	no group specified	LABEL_FREE	FALSE	NaN	9.73218e-09	2.3871e-25	71.3315	78.6602	71.0124	1.31406e-06	3.91981e-06	2.3871e-25	2.23662e-08	FALSE	NaN	123.805	123.805	TRUE	TRUE	-8.4829	2	_LFNGTEPIVLDSLK_	_LFNGTEPIVLDSLK_	773.43	773.429	123.805
Not Defined	A210305_bc_hela_200ng_100min_dia_standard_py3_1033	NA	A210305_bc_hela_200ng_100min_dia_standard_py3_1033.d	3	Q96SI1	Q96SI1	-85.5242	-85.5242	6.70797e-17	6.64448e-53	3.97313e-19	9.06858e-55	5	122.088	DFSLLYEEAR	Stripped Sequence	TRUE	0	DFSLLYEEAR	3	1	TRUE	_DFSLLYEEAR_	64.8542	FALSE	_DFSLLYEEAR_	_DFSLLYEEAR_	no group specified	LABEL_FREE	FALSE	NaN	1.1398e-06	6.45366e-17	62.3417	64.9528	62.2743	5.90508e-06	1.77152e-05	6.45366e-17	1.38334e-12	FALSE	NaN	96.9773	96.9773	TRUE	TRUE	-12.4751	2	_DFSLLYEEAR_	_DFSLLYEEAR_	621.804	621.803	96.9773
Not Defined	A210305_bc_hela_200ng_100min_dia_standard_py3_1033	NA	A210305_bc_hela_200ng_100min_dia_standard_py3_1033.d	3	Q96SI1	Q96SI1	-85.5242	-85.5242	6.70797e-17	6.64448e-53	3.97313e-19	9.06858e-55	5	122.088	ACDCLVVR	Stripped Sequence	TRUE	0	ACDCLVVR	4	1	FALSE	_AC[+57]DC[+57]LVVR_	-2.3226	FALSE	_AC[Carbamidomethyl (C)]DC[Carbamidomethyl (C)]LVVR_	_AC[Carbamidomethyl (C)]DC[Carbamidomethyl (C)]LVVR_	no group specified	LABEL_FREE	FALSE	NaN	0.026447	0.000353247	19.7994	-3.42355	20.1984	0.000490853	0.000886278	0.000233034	0.000353247	FALSE	NaN	82.1601	82.1601	TRUE	TRUE	-43.0576	2	_AC[+57]DC[+57]LVVR_	_AC[Carbamidomethyl (C)]DC[Carbamidomethyl (C)]LVVR_	496.736	496.735	82.1601
Not Defined	A210305_bc_hela_200ng_100min_dia_standard_py3_1033	NA	A210305_bc_hela_200ng_100min_dia_standard_py3_1033.d	3	Q96SI1	Q96SI1	-85.5242	-85.5242	6.70797e-17	6.64448e-53	3.97313e-19	9.06858e-55	5	122.088	YYQLQPMVR	Stripped Sequence	TRUE	0	YYQLQPMVR	5	1	FALSE	_YYQLQPMVR_	31.6093	FALSE	_YYQLQPMVR_	_YYQLQPMVR_	no group specified	LABEL_FREE	FALSE	NaN	3.13607e-08	2.32137e-23	38.9887	31.5887	38.999	3.92534e-07	8.5878e-07	2.32137e-23	3.18822e-07	FALSE	NaN	110.392	110.392	TRUE	TRUE	-9.3277	2	_YYQLQPMVR_	_YYQLQPMVR_	599.308	599.306	110.392
Not Defined	A210305_bc_hela_200ng_100min_dia_standard_py3_1033	NA	A210305_bc_hela_200ng_100min_dia_standard_py3_1033.d	3	Q96SI9	Q96SI9	-71.9968	-73.8897	1.19015e-83	5.57984e-126	3.73218e-85	3.26258e-127	32	268.736	YELISETGGSHDK	Stripped Sequence	FALSE	0	YELISETGGSHDK	1	2	TRUE	_YELISETGGSHDK_	-2.18719	FALSE	_YELISETGGSHDK_	_YELISETGGSHDK_	no group specified	LABEL_FREE	FALSE	NaN	6.86688e-12	3.73298e-37	20.2443	-2.17251	20.2398	2.37581e-09	7.12742e-09	5.132e-46	3.73298e-37	FALSE	NaN	12485.5	12485.5	TRUE	TRUE	-4.18293	2	_YELISETGGSHDK_	_YELISETGGSHDK_	718.339	718.337	12485.5
Not Defined	A210305_bc_hela_200ng_100min_dia_standard_py3_1033	NA	A210305_bc_hela_200ng_100min_dia_standard_py3_1033.d	3	Q96SI9	Q96SI9	-71.9968	-73.8897	1.19015e-83	5.57984e-126	3.73218e-85	3.26258e-127	32	268.736	YELISETGGSHDK	Stripped Sequence	FALSE	0	YELISETGGSHDK	1	2	TRUE	_YELISETGGSHDK_	-2.18719	FALSE	_YELISETGGSHDK_	_YELISETGGSHDK_	no group specified	LABEL_FREE	FALSE	NaN	1.67877e-11	9.97844e-36	20.2525	-2.14558	20.2398	3.21035e-09	9.63106e-09	1.94446e-47	9.97844e-36	FALSE	NaN	1142.99	1142.99	TRUE	TRUE	-4.65286	3	_YELISETGGSHDK_	_YELISETGGSHDK_	479.228	479.227	1142.99
Not Defined	A210305_bc_hela_200ng_100min_dia_standard_py3_1033	NA	A210305_bc_hela_200ng_100min_dia_standard_py3_1033.d	3	Q96SI9	Q96SI9	-71.9968	-73.8897	1.19015e-83	5.57984e-126	3.73218e-85	3.26258e-127	32	268.736	SIGTCNRPLGAGEALR	Stripped Sequence	TRUE	1	SIGTCNRPLGAGEALR	2	1	TRUE	_SIGTC[+57]NRPLGAGEALR_	9.10999	FALSE	_SIGTC[Carbamidomethyl (C)]NRPLGAGEALR_	_SIGTC[Carbamidomethyl (C)]NRPLGAGEALR_	no group specified	LABEL_FREE	FALSE	NaN	5.28563e-08	1.84528e-22	26.0938	9.29326	25.9833	3.01216e-07	9.03647e-07	1.84528e-22	1.6354e-13	FALSE	NaN	1715.28	1715.28	TRUE	TRUE	-9.72657	3	_SIGTC[+57]NRPLGAGEALR_	_SIGTC[Carbamidomethyl (C)]NRPLGAGEALR_	557.958	557.957	1715.28
Not Defined	A210305_bc_hela_200ng_100min_dia_standard_py3_1033	NA	A210305_bc_hela_200ng_100min_dia_standard_py3_1033.d	3	Q96SI9	Q96SI9	-71.9968	-73.8897	1.19015e-83	5.57984e-126	3.73218e-85	3.26258e-127	32	268.736	FVMEVEVDGQK	Stripped Sequence	FALSE	0	FVMEVEVDGQK	3	2	TRUE	_FVMEVEVDGQK_	37.9604	FALSE	_FVMEVEVDGQK_	_FVMEVEVDGQK_	no group specified	LABEL_FREE	FALSE	NaN	4.65992e-18	2.64987e-59	43.4401	37.9631	43.4382	5.71035e-09	1.71311e-08	2.64987e-59	6.6278e-55	FALSE	NaN	429.744	429.744	TRUE	TRUE	2.07507	2	_FVMEVEVDGQK_	_FVMEVEVDGQK_	640.813	640.812	429.744
Not Defined	A210305_bc_hela_200ng_100min_dia_standard_py3_1033	NA	A210305_bc_hela_200ng_100min_dia_standard_py3_1033.d	3	Q96SI9	Q96SI9	-71.9968	-73.8897	1.19015e-83	5.57984e-126	3.73218e-85	3.26258e-127	32	268.736	FVMEVEVDGQK	Stripped Sequence	FALSE	0	FVMEVEVDGQK	3	2	TRUE	_FVM[+16]EVEVDGQK_	13.0566	FALSE	_FVM[Oxidation (M)]EVEVDGQK_	_FVM[Oxidation (M)]EVEVDGQK_	no group specified	LABEL_FREE	FALSE	NaN	3.80003e-05	4.88261e-09	27.9474	13.251	27.8504	3.33569e-05	9.8316e-05	4.88261e-09	1.7499e-06	FALSE	NaN	159.787	159.787	TRUE	TRUE	-18.2397	2	_FVM[+16]EVEVDGQK_	_FVM[Oxidation (M)]EVEVDGQK_	648.811	648.81	159.787
Not Defined	A210305_bc_hela_200ng_100min_dia_standard_py3_1033	NA	A210305_bc_hela_200ng_100min_dia_standard_py3_1033.d	3	Q96SI9	Q96SI9	-71.9968	-73.8897	1.19015e-83	5.57984e-126	3.73218e-85	3.26258e-127	32	268.736	LSAFGQIYK	Stripped Sequence	TRUE	0	LSAFGQIYK	4	1	FALSE	_LSAFGQIYK_	32.9017	FALSE	_LSAFGQIYK_	_LSAFGQIYK_	no group specified	LABEL_FREE	FALSE	NaN	1.31181e-08	7.61072e-25	39.6563	32.7981	39.7189	1.15829e-08	3.47488e-08	3.44556e-26	7.61072e-25	FALSE	NaN	886.764	886.764	TRUE	TRUE	-8.69256	2	_LSAFGQIYK_	_LSAFGQIYK_	513.785	513.783	886.764
Not Defined	A210305_bc_hela_200ng_100min_dia_standard_py3_1033	NA	A210305_bc_hela_200ng_100min_dia_standard_py3_1033.d	3	Q96SI9	Q96SI9	-71.9968	-73.8897	1.19015e-83	5.57984e-126	3.73218e-85	3.26258e-127	32	268.736	DNLPIQIQK	Stripped Sequence	TRUE	0	DNLPIQIQK	5	1	FALSE	_DNLPIQIQK_	32.2538	FALSE	_DNLPIQIQK_	_DNLPIQIQK_	no group specified	LABEL_FREE	FALSE	NaN	3.50657e-09	4.69785e-27	39.3036	32.197	39.3359	1.03569e-06	3.10708e-06	4.69785e-27	2.00525e-15	FALSE	NaN	918.295	918.295	TRUE	TRUE	-7.79259	2	_DNLPIQIQK_	_DNLPIQIQK_	534.806	534.805	918.295
Not Defined	A210305_bc_hela_200ng_100min_dia_standard_py3_1033	NA	A210305_bc_hela_200ng_100min_dia_standard_py3_1033.d	3	Q96SI9	Q96SI9	-71.9968	-73.8897	1.19015e-83	5.57984e-126	3.73218e-85	3.26258e-127	32	268.736	LFSGPNAANNK	Stripped Sequence	TRUE	0	LFSGPNAANNK	6	1	FALSE	_LFSGPNAANNK_	-8.60642	FALSE	_LFSGPNAANNK_	_LFSGPNAANNK_	no group specified	LABEL_FREE	FALSE	NaN	0.0052176	9.10303e-05	16.703	-9.53148	17.0784	0.000116861	0.000139494	9.10303e-05	0.00012006	FALSE	NaN	973.551	973.551	TRUE	TRUE	-34.8527	2	_LFSGPNAANNK_	_LFSGPNAANNK_	566.791	566.79	973.551
Not Defined	A210305_bc_hela_200ng_100min_dia_standard_py3_1033	NA	A210305_bc_hela_200ng_100min_dia_standard_py3_1033.d	3	Q96SI9	Q96SI9	-71.9968	-73.8897	1.19015e-83	5.57984e-126	3.73218e-85	3.26258e-127	32	268.736	TQGPILTASGK	Stripped Sequence	TRUE	0	TQGPILTASGK	7	1	FALSE	_TQGPILTASGK_	-6.38959	FALSE	_TQGPILTASGK_	_TQGPILTASGK_	no group specified	LABEL_FREE	FALSE	NaN	2.94606e-06	4.59968e-15	18.0591	-6.51021	18.1274	4.72783e-07	1.41835e-06	2.82888e-26	4.59968e-15	FALSE	NaN	771.099	771.099	TRUE	TRUE	-13.5496	2	_TQGPILTASGK_	_TQGPILTASGK_	536.803	536.802	771.099
Not Defined	A210305_bc_hela_200ng_100min_dia_standard_py3_1033	NA	A210305_bc_hela_200ng_100min_dia_standard_py3_1033.d	3	Q96SI9	Q96SI9	-71.9968	-73.8897	1.19015e-83	5.57984e-126	3.73218e-85	3.26258e-127	32	268.736	AIDLMNALMR	Stripped Sequence	TRUE	0	AIDLMNALMR	8	1	FALSE	_AIDLMNALMR_	77.65	FALSE	_AIDLMNALMR_	_AIDLMNALMR_	no group specified	LABEL_FREE	FALSE	NaN	3.39597e-07	3.65684e-19	70.906	78.2041	70.5693	2.02243e-07	6.06728e-07	8.23274e-21	3.65684e-19	FALSE	NaN	716.236	716.236	TRUE	TRUE	-11.2909	2	_AIDLMNALMR_	_AIDLMNALMR_	574.302	574.301	716.236
Not Defined	A210305_bc_hela_200ng_100min_dia_standard_py3_1033	NA	A210305_bc_hela_200ng_100min_dia_standard_py3_1033.d	3	Q96SI9	Q96SI9	-71.9968	-73.8897	1.19015e-83	5.57984e-126	3.73218e-85	3.26258e-127	32	268.736	VPTWAPLK	Stripped Sequence	TRUE	0	VPTWAPLK	9	1	FALSE	_VPTWAPLK_	32.9495	FALSE	_VPTWAPLK_	_VPTWAPLK_	no group specified	LABEL_FREE	FALSE	NaN	3.51127e-07	4.20507e-19	39.7018	32.8734	39.7478	6.86394e-06	2.05917e-05	4.20507e-19	8.90894e-11	FALSE	NaN	675.37	675.37	TRUE	TRUE	-11.3215	2	_VPTWAPLK_	_VPTWAPLK_	456.271	456.27	675.37
Not Defined	A210305_bc_hela_200ng_100min_dia_standard_py3_1033	NA	A210305_bc_hela_200ng_100min_dia_standard_py3_1033.d	3	Q96SI9	Q96SI9	-71.9968	-73.8897	1.19015e-83	5.57984e-126	3.73218e-85	3.26258e-127	32	268.736	VLEMDPLPSSK	Stripped Sequence	TRUE	0	VLEMDPLPSSK	10	1	FALSE	_VLEMDPLPSSK_	38.9509	FALSE	_VLEMDPLPSSK_	_VLEMDPLPSSK_	no group specified	LABEL_FREE	FALSE	NaN	4.43476e-05	1.29672e-08	43.8389	38.5773	44.0712	1.97798e-07	5.10953e-07	1.29672e-08	6.94751e-08	FALSE	NaN	574.494	574.494	TRUE	TRUE	-18.7124	2	_VLEMDPLPSSK_	_VLEMDPLPSSK_	608.318	608.317	574.494
Not Defined	A210305_bc_hela_200ng_100min_dia_standard_py3_1033	NA	A210305_bc_hela_200ng_100min_dia_standard_py3_1033.d	3	Q96SI9	Q96SI9	-71.9968	-73.8897	1.19015e-83	5.57984e-126	3.73218e-85	3.26258e-127	32	268.736	DKPTETLLNTVK	Stripped Sequence	TRUE	1	DKPTETLLNTVK	11	1	FALSE	_DKPTETLLNTVK_	22.964	FALSE	_DKPTETLLNTVK_	_DKPTETLLNTVK_	no group specified	LABEL_FREE	FALSE	NaN	3.8979e-10	1.1641e-30	34.0211	22.9989	34.0001	1.74184e-07	5.22552e-07	1.1641e-30	1.83502e-15	FALSE	NaN	620.737	620.737	TRUE	TRUE	-6.42057	2	_DKPTETLLNTVK_	_DKPTETLLNTVK_	679.88	679.879	620.737
Not Defined	A210305_bc_hela_200ng_100min_dia_standard_py3_1033	NA	A210305_bc_hela_200ng_100min_dia_standard_py3_1033.d	3	Q96SI9	Q96SI9	-71.9968	-73.8897	1.19015e-83	5.57984e-126	3.73218e-85	3.26258e-127	32	268.736	NPVMELNEK	Stripped Sequence	FALSE	0	NPVMELNEK	12	1	FALSE	_NPVMELNEK_	5.68747	FALSE	_NPVMELNEK_	_NPVMELNEK_	no group specified	LABEL_FREE	FALSE	NaN	5.08464e-05	2.86835e-08	23.8911	5.55931	23.9476	4.39194e-06	7.29102e-06	2.86835e-08	5.85613e-06	FALSE	NaN	413.115	413.115	TRUE	TRUE	-19.1245	2	_NPVMELNEK_	_NPVMELNEK_	537.268	537.267	413.115
Not Defined	A210305_bc_hela_200ng_100min_dia_standard_py3_1033	NA	A210305_bc_hela_200ng_100min_dia_standard_py3_1033.d	3	Q96SI9	Q96SI9	-71.9968	-73.8897	1.19015e-83	5.57984e-126	3.73218e-85	3.26258e-127	32	268.736	YSWSVTDK	Stripped Sequence	TRUE	0	YSWSVTDK	13	1	FALSE	_YSWSVTDK_	13.1449	FALSE	_YSWSVTDK_	_YSWSVTDK_	no group specified	LABEL_FREE	FALSE	NaN	1.69693e-11	1.03835e-35	27.8909	13.1378	27.8945	4.18091e-10	1.25427e-09	1.03835e-35	2.14692e-30	FALSE	NaN	470.948	470.948	TRUE	TRUE	-4.65859	2	_YSWSVTDK_	_YSWSVTDK_	493.235	493.234	470.948
Not Defined	A210305_bc_hela_200ng_100min_dia_standard_py3_1033	NA	A210305_bc_hela_200ng_100min_dia_standard_py3_1033.d	3	Q96SI9	Q96SI9	-71.9968	-73.8897	1.19015e-83	5.57984e-126	3.73218e-85	3.26258e-127	32	268.736	VILTSPLIR	Stripped Sequence	TRUE	0	VILTSPLIR	14	1	FALSE	_VILTSPLIR_	48.0584	FALSE	_VILTSPLIR_	_VILTSPLIR_	no group specified	LABEL_FREE	FALSE	NaN	3.91652e-10	1.18515e-30	50.3746	47.7646	50.5795	1.32031e-07	3.96094e-07	1.18515e-30	2.04906e-21	FALSE	NaN	501.506	501.506	TRUE	TRUE	-6.4234	2	_VILTSPLIR_	_VILTSPLIR_	506.332	506.331	501.506
Not Defined	A210305_bc_hela_200ng_100min_dia_standard_py3_1033	NA	A210305_bc_hela_200ng_100min_dia_standard_py3_1033.d	3	Q96SI9	Q96SI9	-71.9968	-73.8897	1.19015e-83	5.57984e-126	3.73218e-85	3.26258e-127	32	268.736	EDITHSAQHALR	Stripped Sequence	TRUE	0	EDITHSAQHALR	15	2	FALSE	_EDITHSAQHALR_	-9.85795	FALSE	_EDITHSAQHALR_	_EDITHSAQHALR_	no group specified	LABEL_FREE	FALSE	NaN	6.5238e-15	4.13968e-48	16.5207	-10.0326	16.5826	3.35184e-10	1.00555e-09	7.2796e-62	4.13968e-48	FALSE	NaN	360.73	360.73	TRUE	TRUE	-0.882144	3	_EDITHSAQHALR_	_EDITHSAQHALR_	459.901	459.899	360.73
Not Defined	A210305_bc_hela_200ng_100min_dia_standard_py3_1033	NA	A210305_bc_hela_200ng_100min_dia_standard_py3_1033.d	3	Q96SI9	Q96SI9	-71.9968	-73.8897	1.19015e-83	5.57984e-126	3.73218e-85	3.26258e-127	32	268.736	EDITHSAQHALR	Stripped Sequence	TRUE	0	EDITHSAQHALR	15	2	FALSE	_EDITHSAQHALR_	-9.85795	FALSE	_EDITHSAQHALR_	_EDITHSAQHALR_	no group specified	LABEL_FREE	FALSE	NaN	2.04221e-12	4.41282e-39	16.5295	-10.0078	16.5826	1.50607e-07	4.51821e-07	4.41282e-39	1.17687e-12	FALSE	NaN	20.4215	20.4215	TRUE	TRUE	-3.56472	2	_EDITHSAQHALR_	_EDITHSAQHALR_	689.347	689.346	20.4215
Not Defined	A210305_bc_hela_200ng_100min_dia_standard_py3_1033	NA	A210305_bc_hela_200ng_100min_dia_standard_py3_1033.d	3	Q96SI9	Q96SI9	-71.9968	-73.8897	1.19015e-83	5.57984e-126	3.73218e-85	3.26258e-127	32	268.736	LNQIRPGLQYK	Stripped Sequence	TRUE	1	LNQIRPGLQYK	16	2	FALSE	_LNQIRPGLQYK_	4.62899	FALSE	_LNQIRPGLQYK_	_LNQIRPGLQYK_	no group specified	LABEL_FREE	FALSE	NaN	1.91684e-05	6.66982e-11	23.7137	5.11966	23.5191	1.91852e-07	5.75488e-07	5.04898e-21	6.66982e-11	FALSE	NaN	276.898	276.898	TRUE	TRUE	-16.4847	3	_LNQIRPGLQYK_	_LNQIRPGLQYK_	443.926	443.925	276.898
Not Defined	A210305_bc_hela_200ng_100min_dia_standard_py3_1033	NA	A210305_bc_hela_200ng_100min_dia_standard_py3_1033.d	3	Q96SI9	Q96SI9	-71.9968	-73.8897	1.19015e-83	5.57984e-126	3.73218e-85	3.26258e-127	32	268.736	LNQIRPGLQYK	Stripped Sequence	TRUE	1	LNQIRPGLQYK	16	2	FALSE	_LNQIRPGLQYK_	4.62899	FALSE	_LNQIRPGLQYK_	_LNQIRPGLQYK_	no group specified	LABEL_FREE	FALSE	NaN	7.60181e-08	7.92562e-22	23.7255	5.15114	23.5191	2.98408e-07	8.95225e-07	7.92562e-22	5.67689e-16	FALSE	NaN	47.3967	47.3967	TRUE	TRUE	-10.0134	2	_LNQIRPGLQYK_	_LNQIRPGLQYK_	665.385	665.384	47.3967
Not Defined	A210305_bc_hela_200ng_100min_dia_standard_py3_1033	NA	A210305_bc_hela_200ng_100min_dia_standard_py3_1033.d	3	Q96SI9	Q96SI9	-71.9968	-73.8897	1.19015e-83	5.57984e-126	3.73218e-85	3.26258e-127	32	268.736	ASAALAALEK	Stripped Sequence	TRUE	0	ASAALAALEK	17	1	FALSE	_ASAALAALEK_	10.5199	FALSE	_ASAALAALEK_	_ASAALAALEK_	no group specified	LABEL_FREE	FALSE	NaN	1.04098e-13	8.89845e-44	26.6595	10.5122	26.6624	5.91444e-09	1.68291e-08	8.89845e-44	9.14203e-10	FALSE	NaN	162.039	162.039	TRUE	TRUE	-2.12925	2	_ASAALAALEK_	_ASAALAALEK_	472.774	472.773	162.039
Not Defined	A210305_bc_hela_200ng_100min_dia_standard_py3_1033	NA	A210305_bc_hela_200ng_100min_dia_standard_py3_1033.d	3	Q96SI9	Q96SI9	-71.9968	-73.8897	1.19015e-83	5.57984e-126	3.73218e-85	3.26258e-127	32	268.736	MVLLPVMK	Stripped Sequence	TRUE	0	MVLLPVMK	18	1	FALSE	_MVLLPVMK_	58.1732	FALSE	_MVLLPVMK_	_MVLLPVMK_	no group specified	LABEL_FREE	FALSE	NaN	7.60216e-09	9.18634e-26	57.4606	58.2075	57.4363	4.2051e-07	1.26149e-06	9.18634e-26	4.17353e-11	FALSE	NaN	223.729	223.729	TRUE	TRUE	-8.31223	2	_MVLLPVMK_	_MVLLPVMK_	465.779	465.778	223.729
Not Defined	A210305_bc_hela_200ng_100min_dia_standard_py3_1033	NA	A210305_bc_hela_200ng_100min_dia_standard_py3_1033.d	3	Q96SI9	Q96SI9	-71.9968	-73.8897	1.19015e-83	5.57984e-126	3.73218e-85	3.26258e-127	32	268.736	VILTSPLIRDELEK	Stripped Sequence	TRUE	1	VILTSPLIRDELEK	19	2	FALSE	_VILTSPLIRDELEK_	54.803	FALSE	_VILTSPLIRDELEK_	_VILTSPLIRDELEK_	no group specified	LABEL_FREE	FALSE	NaN	3.83261e-11	2.09277e-34	55.318	54.7605	55.3466	1.94725e-06	5.84174e-06	2.09277e-34	5.35949e-15	FALSE	NaN	223.617	223.617	TRUE	TRUE	-5.09854	3	_VILTSPLIRDELEK_	_VILTSPLIRDELEK_	542.654	542.653	223.617
Not Defined	A210305_bc_hela_200ng_100min_dia_standard_py3_1033	NA	A210305_bc_hela_200ng_100min_dia_standard_py3_1033.d	3	Q96SI9	Q96SI9	-71.9968	-73.8897	1.19015e-83	5.57984e-126	3.73218e-85	3.26258e-127	32	268.736	VILTSPLIRDELEK	Stripped Sequence	TRUE	1	VILTSPLIRDELEK	19	2	FALSE	_VILTSPLIRDELEK_	54.803	FALSE	_VILTSPLIRDELEK_	_VILTSPLIRDELEK_	no group specified	LABEL_FREE	FALSE	NaN	0.000635369	2.18527e-05	55.3142	54.7548	55.3466	3.57691e-05	8.35192e-05	1.93546e-06	2.18527e-05	FALSE	NaN	65.609	65.609	TRUE	TRUE	-26.9638	2	_VILTSPLIRDELEK_	_VILTSPLIRDELEK_	813.477	813.477	65.609
Not Defined	A210305_bc_hela_200ng_100min_dia_standard_py3_1033	NA	A210305_bc_hela_200ng_100min_dia_standard_py3_1033.d	3	Q96SI9	Q96SI9	-71.9968	-73.8897	1.19015e-83	5.57984e-126	3.73218e-85	3.26258e-127	32	268.736	TLCGVMR	Stripped Sequence	TRUE	0	TLCGVMR	20	1	FALSE	_TLC[+57]GVMR_	-7.23896	FALSE	_TLC[Carbamidomethyl (C)]GVMR_	_TLC[Carbamidomethyl (C)]GVMR_	no group specified	LABEL_FREE	FALSE	NaN	0.000284848	7.6135e-06	17.7288	-7.13016	17.6743	4.9964e-06	7.6135e-06	1.73443e-06	5.64125e-06	FALSE	NaN	113.595	113.595	TRUE	TRUE	-23.0621	2	_TLC[+57]GVMR_	_TLC[Carbamidomethyl (C)]GVMR_	418.71	418.708	113.595
Not Defined	A210305_bc_hela_200ng_100min_dia_standard_py3_1033	NA	A210305_bc_hela_200ng_100min_dia_standard_py3_1033.d	3	Q96SI9	Q96SI9	-71.9968	-73.8897	1.19015e-83	5.57984e-126	3.73218e-85	3.26258e-127	32	268.736	YELISETGGSHDKR	Stripped Sequence	FALSE	1	YELISETGGSHDKR	21	1	FALSE	_YELISETGGSHDKR_	-12.5286	FALSE	_YELISETGGSHDKR_	_YELISETGGSHDKR_	no group specified	LABEL_FREE	FALSE	NaN	3.18966e-07	2.81397e-19	15.2442	-13.7775	15.7385	2.43876e-08	6.62725e-08	2.81397e-19	6.89031e-09	FALSE	NaN	124.055	124.055	TRUE	TRUE	-11.2338	3	_YELISETGGSHDKR_	_YELISETGGSHDKR_	531.262	531.261	124.055
Not Defined	A210305_bc_hela_200ng_100min_dia_standard_py3_1033	NA	A210305_bc_hela_200ng_100min_dia_standard_py3_1033.d	3	Q96SI9	Q96SI9	-71.9968	-73.8897	1.19015e-83	5.57984e-126	3.73218e-85	3.26258e-127	32	268.736	HVSDWLDETNK	Stripped Sequence	TRUE	0	HVSDWLDETNK	22	1	FALSE	_HVSDWLDETNK_	13.6473	FALSE	_HVSDWLDETNK_	_HVSDWLDETNK_	no group specified	LABEL_FREE	FALSE	NaN	3.34811e-06	8.3386e-15	28.2717	13.865	28.1542	2.39542e-06	6.53121e-06	8.3386e-15	6.55058e-07	FALSE	NaN	106.043	106.043	TRUE	TRUE	-13.7082	2	_HVSDWLDETNK_	_HVSDWLDETNK_	672.315	672.314	106.043
Not Defined	A210305_bc_hela_200ng_100min_dia_standard_py3_1033	NA	A210305_bc_hela_200ng_100min_dia_standard_py3_1033.d	3	Q96SI9	Q96SI9	-71.9968	-73.8897	1.19015e-83	5.57984e-126	3.73218e-85	3.26258e-127	32	268.736	YQVEQCVNEASIIIR	Stripped Sequence	TRUE	0	YQVEQCVNEASIIIR	23	1	FALSE	_YQVEQC[+57]VNEASIIIR_	57.9937	FALSE	_YQVEQC[Carbamidomethyl (C)]VNEASIIIR_	_YQVEQC[Carbamidomethyl (C)]VNEASIIIR_	no group specified	LABEL_FREE	FALSE	NaN	2.92657e-18	5.07099e-60	57.369	58.0779	57.3095	6.60654e-11	1.98196e-10	5.07099e-60	5.31661e-40	FALSE	NaN	115.012	115.012	TRUE	TRUE	2.254	2	_YQVEQC[+57]VNEASIIIR_	_YQVEQC[Carbamidomethyl (C)]VNEASIIIR_	911.462	911.461	115.012
Not Defined	A210305_bc_hela_200ng_100min_dia_standard_py3_1033	NA	A210305_bc_hela_200ng_100min_dia_standard_py3_1033.d	3	Q96SI9	Q96SI9	-71.9968	-73.8897	1.19015e-83	5.57984e-126	3.73218e-85	3.26258e-127	32	268.736	NETVSSNSSNNTGNSTTETSSTLEVR	Stripped Sequence	TRUE	0	NETVSSNSSNNTGNSTTETSSTLEVR	24	1	FALSE	_NETVSSNSSNNTGNSTTETSSTLEVR_	9.53669	FALSE	_NETVSSNSSNNTGNSTTETSSTLEVR_	_NETVSSNSSNNTGNSTTETSSTLEVR_	no group specified	LABEL_FREE	FALSE	NaN	7.74987e-24	5.4248e-80	26.3325	9.74893	26.2301	2.15428e-07	6.46285e-07	5.4248e-80	2.61263e-72	FALSE	NaN	43.2232	43.2232	TRUE	TRUE	6.84581	3	_NETVSSNSSNNTGNSTTETSSTLEVR_	_NETVSSNSSNNTGNSTTETSSTLEVR_	906.076	906.075	43.2232
Not Defined	A210305_bc_hela_200ng_100min_dia_standard_py3_1033	NA	A210305_bc_hela_200ng_100min_dia_standard_py3_1033.d	3	Q96SI9	Q96SI9	-71.9968	-73.8897	1.19015e-83	5.57984e-126	3.73218e-85	3.26258e-127	32	268.736	KDGENVSMK	Stripped Sequence	TRUE	1	KDGENVSMK	25	1	FALSE	_KDGENVSMK_	-49.219	FALSE	_KDGENVSMK_	_KDGENVSMK_	no group specified	LABEL_FREE	FALSE	NaN	0.00791887	0.000195638	2.96519	-48.6045	2.81099	0.00035003	0.000782886	7.15655e-05	0.000195638	FALSE	NaN	57.0253	57.0253	TRUE	TRUE	-39.4917	2	_KDGENVSMK_	_KDGENVSMK_	504.245	504.244	57.0253
Not Defined	A210305_bc_hela_200ng_100min_dia_standard_py3_1033	NA	A210305_bc_hela_200ng_100min_dia_standard_py3_1033.d	3	Q96SI9	Q96SI9	-71.9968	-73.8897	1.19015e-83	5.57984e-126	3.73218e-85	3.26258e-127	32	268.736	VMECLASGILLPGGPGLHDPCER	Stripped Sequence	TRUE	0	VMECLASGILLPGGPGLHDPCER	26	1	FALSE	_VMEC[+57]LASGILLPGGPGLHDPC[+57]ER_	76.3608	FALSE	_VMEC[Carbamidomethyl (C)]LASGILLPGGPGLHDPC[Carbamidomethyl (C)]ER_	_VMEC[Carbamidomethyl (C)]LASGILLPGGPGLHDPC[Carbamidomethyl (C)]ER_	no group specified	LABEL_FREE	FALSE	NaN	1.45685e-05	1.39282e-11	70.2112	77.1943	69.7914	5.0175e-05	0.000149201	1.39282e-11	1.32375e-06	FALSE	NaN	34.3099	34.3099	TRUE	TRUE	-15.9345	3	_VMEC[+57]LASGILLPGGPGLHDPC[+57]ER_	_VMEC[Carbamidomethyl (C)]LASGILLPGGPGLHDPC[Carbamidomethyl (C)]ER_	826.736	826.736	34.3099
Not Defined	A210305_bc_hela_200ng_100min_dia_standard_py3_1033	NA	A210305_bc_hela_200ng_100min_dia_standard_py3_1033.d	3	Q96SI9	Q96SI9	-71.9968	-73.8897	1.19015e-83	5.57984e-126	3.73218e-85	3.26258e-127	32	268.736	RPFEDGLGDDKDPNK	Stripped Sequence	TRUE	2	RPFEDGLGDDKDPNK	27	1	FALSE	_RPFEDGLGDDKDPNK_	-7.13393	FALSE	_RPFEDGLGDDKDPNK_	_RPFEDGLGDDKDPNK_	no group specified	LABEL_FREE	FALSE	NaN	0.00718998	0.000118685	17.7695	-7.04899	17.7269	0.00100274	0.00175952	0.000118685	0.00113002	FALSE	NaN	33.5369	33.5369	TRUE	TRUE	-36.148	3	_RPFEDGLGDDKDPNK_	_RPFEDGLGDDKDPNK_	568.273	568.271	33.5369
Not Defined	A210305_bc_hela_200ng_100min_dia_standard_py3_1033	NA	A210305_bc_hela_200ng_100min_dia_standard_py3_1033.d	3	Q96SK2	Q96SK2	-76.8405	-78.4487	6.80741e-53	1.9904e-93	5.92092e-55	3.98182e-95	13	204.482	FQYQLACR	Stripped Sequence	TRUE	0	FQYQLACR	1	1	TRUE	_FQYQLAC[+57]R_	15.639	FALSE	_FQYQLAC[Carbamidomethyl (C)]R_	_FQYQLAC[Carbamidomethyl (C)]R_	no group specified	LABEL_FREE	FALSE	NaN	1.75719e-07	2.38573e-20	29.3605	15.6453	29.3565	2.10083e-07	6.30248e-07	5.76303e-44	2.38573e-20	FALSE	NaN	681.243	681.243	TRUE	TRUE	-10.7077	2	_FQYQLAC[+57]R_	_FQYQLAC[Carbamidomethyl (C)]R_	543.263	543.262	681.243
Not Defined	A210305_bc_hela_200ng_100min_dia_standard_py3_1033	NA	A210305_bc_hela_200ng_100min_dia_standard_py3_1033.d	3	Q96SK2	Q96SK2	-76.8405	-78.4487	6.80741e-53	1.9904e-93	5.92092e-55	3.98182e-95	13	204.482	SMGDYAQTLK	Stripped Sequence	TRUE	0	SMGDYAQTLK	2	1	TRUE	_SMGDYAQTLK_	13.8806	FALSE	_SMGDYAQTLK_	_SMGDYAQTLK_	no group specified	LABEL_FREE	FALSE	NaN	4.22357e-12	6.29007e-38	28.096	13.5393	28.2801	1.13417e-08	3.40251e-08	6.29007e-38	3.97477e-17	FALSE	NaN	531.359	531.359	TRUE	TRUE	-3.9326	2	_SMGDYAQTLK_	_SMGDYAQTLK_	557.266	557.265	531.359
Not Defined	A210305_bc_hela_200ng_100min_dia_standard_py3_1033	NA	A210305_bc_hela_200ng_100min_dia_standard_py3_1033.d	3	Q96SK2	Q96SK2	-76.8405	-78.4487	6.80741e-53	1.9904e-93	5.92092e-55	3.98182e-95	13	204.482	SSPTVYNSPTDK	Stripped Sequence	TRUE	0	SSPTVYNSPTDK	3	1	TRUE	_SSPTVYNSPTDK_	-13.1623	FALSE	_SSPTVYNSPTDK_	_SSPTVYNSPTDK_	no group specified	LABEL_FREE	FALSE	NaN	1.47605e-08	1.20493e-24	15.4575	-13.2595	15.4974	3.41035e-08	1.02308e-07	1.20493e-24	2.11032e-12	FALSE	NaN	477.994	477.994	TRUE	TRUE	-8.77645	2	_SSPTVYNSPTDK_	_SSPTVYNSPTDK_	648.309	648.308	477.994
Not Defined	A210305_bc_hela_200ng_100min_dia_standard_py3_1033	NA	A210305_bc_hela_200ng_100min_dia_standard_py3_1033.d	3	Q96SK2	Q96SK2	-76.8405	-78.4487	6.80741e-53	1.9904e-93	5.92092e-55	3.98182e-95	13	204.482	TLDTFLR	Stripped Sequence	TRUE	0	TLDTFLR	4	1	FALSE	_TLDTFLR_	32.327	FALSE	_TLDTFLR_	_TLDTFLR_	no group specified	LABEL_FREE	FALSE	NaN	0.000477283	1.43398e-05	39.4768	32.5009	39.3777	4.78183e-06	1.43398e-05	3.38152e-22	5.67937e-09	FALSE	NaN	318.268	318.268	TRUE	TRUE	-25.0873	2	_TLDTFLR_	_TLDTFLR_	433.243	433.241	318.268
Not Defined	A210305_bc_hela_200ng_100min_dia_standard_py3_1033	NA	A210305_bc_hela_200ng_100min_dia_standard_py3_1033.d	3	Q96SK2	Q96SK2	-76.8405	-78.4487	6.80741e-53	1.9904e-93	5.92092e-55	3.98182e-95	13	204.482	EDYMTDLR	Stripped Sequence	TRUE	0	EDYMTDLR	5	1	FALSE	_EDYMTDLR_	22.2832	FALSE	_EDYMTDLR_	_EDYMTDLR_	no group specified	LABEL_FREE	FALSE	NaN	2.72459e-13	2.89761e-42	33.6173	22.3435	33.5788	5.01634e-08	1.5049e-07	2.89761e-42	1.3053e-26	FALSE	NaN	322.944	322.944	TRUE	TRUE	-2.58157	2	_EDYMTDLR_	_EDYMTDLR_	521.729	521.728	322.944
Not Defined	A210305_bc_hela_200ng_100min_dia_standard_py3_1033	NA	A210305_bc_hela_200ng_100min_dia_standard_py3_1033.d	3	Q96SK2	Q96SK2	-76.8405	-78.4487	6.80741e-53	1.9904e-93	5.92092e-55	3.98182e-95	13	204.482	SSPTVYNSPTDKEDYMTDLR	Stripped Sequence	TRUE	1	SSPTVYNSPTDKEDYMTDLR	6	1	FALSE	_SSPTVYNSPTDKEDYMTDLR_	37.0687	FALSE	_SSPTVYNSPTDKEDYMTDLR_	_SSPTVYNSPTDKEDYMTDLR_	no group specified	LABEL_FREE	FALSE	NaN	6.88063e-15	5.01585e-48	42.8531	37.0757	42.8486	1.09741e-09	3.29223e-09	5.01585e-48	4.8687e-44	FALSE	NaN	227.783	227.783	TRUE	TRUE	-0.905407	3	_SSPTVYNSPTDKEDYMTDLR_	_SSPTVYNSPTDKEDYMTDLR_	773.686	773.685	227.783
Not Defined	A210305_bc_hela_200ng_100min_dia_standard_py3_1033	NA	A210305_bc_hela_200ng_100min_dia_standard_py3_1033.d	3	Q96SK2	Q96SK2	-76.8405	-78.4487	6.80741e-53	1.9904e-93	5.92092e-55	3.98182e-95	13	204.482	ELSQGGCMSSFR	Stripped Sequence	TRUE	0	ELSQGGCMSSFR	7	1	FALSE	_ELSQGGC[+57]MSSFR_	12.2613	FALSE	_ELSQGGC[Carbamidomethyl (C)]MSSFR_	_ELSQGGC[Carbamidomethyl (C)]MSSFR_	no group specified	LABEL_FREE	FALSE	NaN	2.68558e-18	3.73263e-60	27.4372	12.2387	27.4485	2.26902e-11	6.80706e-11	3.73263e-60	2.32796e-48	FALSE	NaN	260.912	260.912	TRUE	TRUE	2.28695	2	_ELSQGGC[+57]MSSFR_	_ELSQGGC[Carbamidomethyl (C)]MSSFR_	679.795	679.794	260.912
Not Defined	A210305_bc_hela_200ng_100min_dia_standard_py3_1033	NA	A210305_bc_hela_200ng_100min_dia_standard_py3_1033.d	3	Q96SK2	Q96SK2	-76.8405	-78.4487	6.80741e-53	1.9904e-93	5.92092e-55	3.98182e-95	13	204.482	LASFSPSPPSPYPTTVGPVESSGLR	Stripped Sequence	TRUE	0	LASFSPSPPSPYPTTVGPVESSGLR	8	1	FALSE	_LASFSPSPPSPYPTTVGPVESSGLR_	70.6376	FALSE	_LASFSPSPPSPYPTTVGPVESSGLR_	_LASFSPSPPSPYPTTVGPVESSGLR_	no group specified	LABEL_FREE	FALSE	NaN	5.94625e-18	6.29687e-59	66.2457	70.5068	66.3468	4.4059e-08	1.32177e-07	6.29687e-59	4.48417e-21	FALSE	NaN	218.653	218.653	TRUE	TRUE	1.98091	3	_LASFSPSPPSPYPTTVGPVESSGLR_	_LASFSPSPPSPYPTTVGPVESSGLR_	844.099	844.098	218.653
Not Defined	A210305_bc_hela_200ng_100min_dia_standard_py3_1033	NA	A210305_bc_hela_200ng_100min_dia_standard_py3_1033.d	3	Q96SK2	Q96SK2	-76.8405	-78.4487	6.80741e-53	1.9904e-93	5.92092e-55	3.98182e-95	13	204.482	MQGEAHPSASLIDR	Stripped Sequence	TRUE	0	MQGEAHPSASLIDR	9	1	FALSE	_[+42]MQGEAHPSASLIDR_	31.3655	FALSE	_[Acetyl (Protein N-term)]MQGEAHPSASLIDR_	_[Acetyl (Protein N-term)]MQGEAHPSASLIDR_	no group specified	LABEL_FREE	FALSE	NaN	6.4129e-10	7.53053e-30	38.8595	31.3084	38.8855	1.68007e-08	5.04021e-08	7.53053e-30	8.33503e-19	FALSE	NaN	216.026	216.026	TRUE	TRUE	-6.71988	2	_[+42]MQGEAHPSASLIDR_	_[Acetyl (Protein N-term)]MQGEAHPSASLIDR_	777.372	777.371	216.026
Not Defined	A210305_bc_hela_200ng_100min_dia_standard_py3_1033	NA	A210305_bc_hela_200ng_100min_dia_standard_py3_1033.d	3	Q96SK2	Q96SK2	-76.8405	-78.4487	6.80741e-53	1.9904e-93	5.92092e-55	3.98182e-95	13	204.482	HVYNLPK	Stripped Sequence	TRUE	0	HVYNLPK	10	1	FALSE	_HVYNLPK_	-20.4573	FALSE	_HVYNLPK_	_HVYNLPK_	no group specified	LABEL_FREE	FALSE	NaN	1.19864e-05	4.78882e-12	12.211	-20.7393	12.3134	4.89086e-08	1.46721e-07	2.58489e-17	4.78882e-12	FALSE	NaN	173.978	173.978	TRUE	TRUE	-15.5792	2	_HVYNLPK_	_HVYNLPK_	435.745	435.744	173.978
Not Defined	A210305_bc_hela_200ng_100min_dia_standard_py3_1033	NA	A210305_bc_hela_200ng_100min_dia_standard_py3_1033.d	3	Q96SK2	Q96SK2	-76.8405	-78.4487	6.80741e-53	1.9904e-93	5.92092e-55	3.98182e-95	13	204.482	YTVAPTSLVVSPGQQTLLGLK	Stripped Sequence	TRUE	0	YTVAPTSLVVSPGQQTLLGLK	11	1	FALSE	_YTVAPTSLVVSPGQQTLLGLK_	90.5905	FALSE	_YTVAPTSLVVSPGQQTLLGLK_	_YTVAPTSLVVSPGQQTLLGLK_	no group specified	LABEL_FREE	FALSE	NaN	5.58969e-18	5.05728e-59	78.5157	90.5545	78.5328	7.66369e-09	2.29911e-08	5.05728e-59	8.66414e-39	FALSE	NaN	149.609	149.609	TRUE	TRUE	2.00483	2	_YTVAPTSLVVSPGQQTLLGLK_	_YTVAPTSLVVSPGQQTLLGLK_	1086.62	1086.62	149.609
Not Defined	A210305_bc_hela_200ng_100min_dia_standard_py3_1033	NA	A210305_bc_hela_200ng_100min_dia_standard_py3_1033.d	3	Q96SK2	Q96SK2	-76.8405	-78.4487	6.80741e-53	1.9904e-93	5.92092e-55	3.98182e-95	13	204.482	MGCPELQIGEASITSLK	Stripped Sequence	TRUE	0	MGCPELQIGEASITSLK	12	1	FALSE	_MGC[+57]PELQIGEASITSLK_	70.6376	FALSE	_MGC[Carbamidomethyl (C)]PELQIGEASITSLK_	_MGC[Carbamidomethyl (C)]PELQIGEASITSLK_	no group specified	LABEL_FREE	FALSE	NaN	4.34752e-15	9.68913e-49	66.276	70.546	66.3468	3.70991e-10	1.11297e-09	9.68913e-49	1.45201e-29	FALSE	NaN	131.63	131.63	TRUE	TRUE	-0.705726	2	_MGC[+57]PELQIGEASITSLK_	_MGC[Carbamidomethyl (C)]PELQIGEASITSLK_	917.458	917.457	131.63
Not Defined	A210305_bc_hela_200ng_100min_dia_standard_py3_1033	NA	A210305_bc_hela_200ng_100min_dia_standard_py3_1033.d	3	Q96SK2	Q96SK2	-76.8405	-78.4487	6.80741e-53	1.9904e-93	5.92092e-55	3.98182e-95	13	204.482	LGSPDSTSPSSSPTFWNYSR	Stripped Sequence	TRUE	0	LGSPDSTSPSSSPTFWNYSR	13	1	FALSE	_LGSPDSTSPSSSPTFWNYSR_	53.7097	FALSE	_LGSPDSTSPSSSPTFWNYSR_	_LGSPDSTSPSSSPTFWNYSR_	no group specified	LABEL_FREE	FALSE	NaN	0.000396049	1.13797e-05	54.2781	53.5094	54.4737	0.000369533	0.00108322	1.13797e-05	1.39955e-05	FALSE	NaN	6.08447	6.08447	TRUE	TRUE	-24.1797	2	_LGSPDSTSPSSSPTFWNYSR_	_LGSPDSTSPSSSPTFWNYSR_	1087	1086.99	6.08447
Not Defined	A210305_bc_hela_200ng_100min_dia_standard_py3_1033	NA	A210305_bc_hela_200ng_100min_dia_standard_py3_1033.d	3	Q96SL1	Q96SL1	-79.8294	-88.2133	9.78331e-38	1.09547e-40	6.77306e-40	1.41985e-42	1	672.467	EAAAAALPAAVPGPGR	Stripped Sequence	TRUE	0	EAAAAALPAAVPGPGR	1	1	TRUE	_EAAAAALPAAVPGPGR_	34.2304	FALSE	_EAAAAALPAAVPGPGR_	_EAAAAALPAAVPGPGR_	no group specified	LABEL_FREE	FALSE	NaN	2.15847e-09	7.39303e-28	40.7017	34.2459	40.6889	2.02088e-10	6.06265e-10	1.75186e-44	7.39303e-28	FALSE	NaN	672.467	672.467	TRUE	TRUE	-7.47733	2	_EAAAAALPAAVPGPGR_	_EAAAAALPAAVPGPGR_	709.891	709.89	672.467
Not Defined	A210305_bc_hela_200ng_100min_dia_standard_py3_1033	NA	A210305_bc_hela_200ng_100min_dia_standard_py3_1033.d	3	Q96SL8	Q96SL8	-86.4102	-86.8724	1.33446e-14	1.46825e-46	7.78487e-17	1.95233e-48	6	76.0015	LLLGPAGGGVPK	Stripped Sequence	TRUE	0	LLLGPAGGGVPK	1	1	TRUE	_LLLGPAGGGVPK_	32.8756	FALSE	_LLLGPAGGGVPK_	_LLLGPAGGGVPK_	no group specified	LABEL_FREE	FALSE	NaN	2.72543e-07	1.46182e-19	40.1327	33.5224	39.7031	2.74965e-08	8.24895e-08	4.28631e-21	1.46182e-19	FALSE	NaN	226.937	226.937	TRUE	TRUE	-11.0921	2	_LLLGPAGGGVPK_	_LLLGPAGGGVPK_	539.835	539.833	226.937
Not Defined	A210305_bc_hela_200ng_100min_dia_standard_py3_1033	NA	A210305_bc_hela_200ng_100min_dia_standard_py3_1033.d	3	Q96SL8	Q96SL8	-86.4102	-86.8724	1.33446e-14	1.46825e-46	7.78487e-17	1.95233e-48	6	76.0015	GFITLSNLSR	Stripped Sequence	TRUE	0	GFITLSNLSR	2	1	TRUE	_GFITLSNLSR_	51.9254	FALSE	_GFITLSNLSR_	_GFITLSNLSR_	no group specified	LABEL_FREE	FALSE	NaN	3.39949e-08	3.19258e-23	53.0293	51.6857	53.1423	1.56395e-07	4.69184e-07	3.19258e-23	6.29751e-18	FALSE	NaN	180.145	180.145	TRUE	TRUE	-9.38837	2	_GFITLSNLSR_	_GFITLSNLSR_	554.311	554.31	180.145
Not Defined	A210305_bc_hela_200ng_100min_dia_standard_py3_1033	NA	A210305_bc_hela_200ng_100min_dia_standard_py3_1033.d	3	Q96SL8	Q96SL8	-86.4102	-86.8724	1.33446e-14	1.46825e-46	7.78487e-17	1.95233e-48	6	76.0015	VPFHCSECGK	Stripped Sequence	TRUE	0	VPFHCSECGK	3	1	TRUE	_VPFHC[+57]SEC[+57]GK_	-28.6914	FALSE	_VPFHC[Carbamidomethyl (C)]SEC[Carbamidomethyl (C)]GK_	_VPFHC[Carbamidomethyl (C)]SEC[Carbamidomethyl (C)]GK_	no group specified	LABEL_FREE	FALSE	NaN	2.40725e-10	1.92481e-31	9.63325	-28.6244	9.60966	1.08503e-08	3.25509e-08	1.92481e-31	1.20475e-14	FALSE	NaN	103.162	103.162	TRUE	TRUE	-6.13648	2	_VPFHC[+57]SEC[+57]GK_	_VPFHC[Carbamidomethyl (C)]SEC[Carbamidomethyl (C)]GK_	610.763	610.762	103.162
Not Defined	A210305_bc_hela_200ng_100min_dia_standard_py3_1033	NA	A210305_bc_hela_200ng_100min_dia_standard_py3_1033.d	3	Q96SL8	Q96SL8	-86.4102	-86.8724	1.33446e-14	1.46825e-46	7.78487e-17	1.95233e-48	6	76.0015	DSTGLLHHQVVHTGEK	Stripped Sequence	TRUE	0	DSTGLLHHQVVHTGEK	4	1	FALSE	_DSTGLLHHQVVHTGEK_	-12.7126	FALSE	_DSTGLLHHQVVHTGEK_	_DSTGLLHHQVVHTGEK_	no group specified	LABEL_FREE	FALSE	NaN	2.31533e-07	7.43555e-20	15.3429	-13.5383	15.6706	5.62507e-08	1.68752e-07	3.83157e-22	7.43555e-20	FALSE	NaN	41.0344	41.0344	TRUE	TRUE	-10.9474	3	_DSTGLLHHQVVHTGEK_	_DSTGLLHHQVVHTGEK_	586.636	586.635	41.0344
Not Defined	A210305_bc_hela_200ng_100min_dia_standard_py3_1033	NA	A210305_bc_hela_200ng_100min_dia_standard_py3_1033.d	3	Q96SL8	Q96SL8	-86.4102	-86.8724	1.33446e-14	1.46825e-46	7.78487e-17	1.95233e-48	6	76.0015	PYCCLVCELR	Stripped Sequence	TRUE	0	PYCCLVCELR	5	1	FALSE	_PYC[+57]C[+57]LVC[+57]ELR_	41.9989	FALSE	_PYC[Carbamidomethyl (C)]C[Carbamidomethyl (C)]LVC[Carbamidomethyl (C)]ELR_	_PYC[Carbamidomethyl (C)]C[Carbamidomethyl (C)]LVC[Carbamidomethyl (C)]ELR_	no group specified	LABEL_FREE	FALSE	NaN	0.00358427	7.31778e-05	45.619	41.5374	45.9692	0.000461432	0.00120649	7.31778e-05	0.000104632	FALSE	NaN	67.8537	67.8537	TRUE	TRUE	-33.7747	2	_PYC[+57]C[+57]LVC[+57]ELR_	_PYC[Carbamidomethyl (C)]C[Carbamidomethyl (C)]LVC[Carbamidomethyl (C)]ELR_	685.307	685.306	67.8537
Not Defined	A210305_bc_hela_200ng_100min_dia_standard_py3_1033	NA	A210305_bc_hela_200ng_100min_dia_standard_py3_1033.d	3	Q96SL8	Q96SL8	-86.4102	-86.8724	1.33446e-14	1.46825e-46	7.78487e-17	1.95233e-48	6	76.0015	HSFNLANHLR	Stripped Sequence	TRUE	0	HSFNLANHLR	6	1	FALSE	_HSFNLANHLR_	-7.84278	FALSE	_HSFNLANHLR_	_HSFNLANHLR_	no group specified	LABEL_FREE	FALSE	NaN	0.00716382	0.00011817	17.5285	-7.54546	17.3941	0.000275456	0.000589096	0.00011817	0.000119102	FALSE	NaN	23.7055	23.7055	TRUE	TRUE	-36.1253	3	_HSFNLANHLR_	_HSFNLANHLR_	403.548	403.546	23.7055
Not Defined	A210305_bc_hela_200ng_100min_dia_standard_py3_1033	NA	A210305_bc_hela_200ng_100min_dia_standard_py3_1033.d	3	Q96SN8	Q96SN8	-80.5896	-86.5938	2.40567e-34	7.79647e-48	1.61846e-36	1.04345e-49	10	43.6225	DVTAAQAELEK	Stripped Sequence	TRUE	0	DVTAAQAELEK	1	1	TRUE	_DVTAAQAELEK_	11.5547	FALSE	_DVTAAQAELEK_	_DVTAAQAELEK_	no group specified	LABEL_FREE	FALSE	NaN	0.00803516	0.000200322	26.5807	10.3166	27.1109	0.000503865	0.00113047	0.000180804	0.000200322	FALSE	NaN	85.63	85.63	TRUE	TRUE	-39.6712	2	_DVTAAQAELEK_	_DVTAAQAELEK_	587.801	587.8	85.63
Not Defined	A210305_bc_hela_200ng_100min_dia_standard_py3_1033	NA	A210305_bc_hela_200ng_100min_dia_standard_py3_1033.d	3	Q96SN8	Q96SN8	-80.5896	-86.5938	2.40567e-34	7.79647e-48	1.61846e-36	1.04345e-49	10	43.6225	SIETSSTLQSR	Stripped Sequence	TRUE	0	SIETSSTLQSR	2	1	TRUE	_SIETSSTLQSR_	-10.1557	FALSE	_SIETSSTLQSR_	_SIETSSTLQSR_	no group specified	LABEL_FREE	FALSE	NaN	0.00403859	7.81091e-05	16.417	-10.3562	16.48	2.711e-05	7.81091e-05	5.5423e-07	2.6667e-06	FALSE	NaN	135.598	135.598	TRUE	TRUE	-34.1084	2	_SIETSSTLQSR_	_SIETSSTLQSR_	604.81	604.808	135.598
Not Defined	A210305_bc_hela_200ng_100min_dia_standard_py3_1033	NA	A210305_bc_hela_200ng_100min_dia_standard_py3_1033.d	3	Q96SN8	Q96SN8	-80.5896	-86.5938	2.40567e-34	7.79647e-48	1.61846e-36	1.04345e-49	10	43.6225	TVSLEHLQR	Stripped Sequence	TRUE	0	TVSLEHLQR	3	1	TRUE	_TVSLEHLQR_	-5.57961	FALSE	_TVSLEHLQR_	_TVSLEHLQR_	no group specified	LABEL_FREE	FALSE	NaN	1.48738e-10	3.1965e-32	18.3895	-5.9535	18.6145	4.63106e-07	1.38932e-06	3.1965e-32	1.64732e-12	FALSE	NaN	81.054	81.054	TRUE	TRUE	-5.85788	2	_TVSLEHLQR_	_TVSLEHLQR_	541.801	541.8	81.054
Not Defined	A210305_bc_hela_200ng_100min_dia_standard_py3_1033	NA	A210305_bc_hela_200ng_100min_dia_standard_py3_1033.d	3	Q96SN8	Q96SN8	-80.5896	-86.5938	2.40567e-34	7.79647e-48	1.61846e-36	1.04345e-49	10	43.6225	ITQELSDLQQER	Stripped Sequence	TRUE	0	ITQELSDLQQER	4	1	FALSE	_ITQELSDLQQER_	19.3247	FALSE	_ITQELSDLQQER_	_ITQELSDLQQER_	no group specified	LABEL_FREE	FALSE	NaN	0.00109818	4.03267e-05	32.2122	20.2797	31.7111	1.7266e-05	4.03267e-05	5.66747e-06	5.80371e-06	FALSE	NaN	73.0132	73.0132	TRUE	TRUE	-30.3317	2	_ITQELSDLQQER_	_ITQELSDLQQER_	730.373	730.372	73.0132
Not Defined	A210305_bc_hela_200ng_100min_dia_standard_py3_1033	NA	A210305_bc_hela_200ng_100min_dia_standard_py3_1033.d	3	Q96SN8	Q96SN8	-80.5896	-86.5938	2.40567e-34	7.79647e-48	1.61846e-36	1.04345e-49	10	43.6225	SQMACPDENVSSGELR	Stripped Sequence	TRUE	0	SQMACPDENVSSGELR	5	1	FALSE	_SQMAC[+57]PDENVSSGELR_	16.1149	FALSE	_SQMAC[Carbamidomethyl (C)]PDENVSSGELR_	_SQMAC[Carbamidomethyl (C)]PDENVSSGELR_	no group specified	LABEL_FREE	FALSE	NaN	7.06255e-08	5.89457e-22	29.6653	16.1223	29.6604	3.36972e-10	1.01092e-09	3.57586e-39	5.89457e-22	FALSE	NaN	47.4412	47.4412	TRUE	TRUE	-9.95471	2	_SQMAC[+57]PDENVSSGELR_	_SQMAC[Carbamidomethyl (C)]PDENVSSGELR_	890.385	890.384	47.4412
Not Defined	A210305_bc_hela_200ng_100min_dia_standard_py3_1033	NA	A210305_bc_hela_200ng_100min_dia_standard_py3_1033.d	3	Q96SN8	Q96SN8	-80.5896	-86.5938	2.40567e-34	7.79647e-48	1.61846e-36	1.04345e-49	10	43.6225	LTLEEAYR	Stripped Sequence	TRUE	0	LTLEEAYR	6	1	FALSE	_LTLEEAYR_	19.8139	FALSE	_LTLEEAYR_	_LTLEEAYR_	no group specified	LABEL_FREE	FALSE	NaN	0.0135906	0.000257542	31.5378	18.9999	31.9618	0.000202034	0.000290514	5.80454e-05	0.000257542	FALSE	NaN	52.9856	52.9856	TRUE	TRUE	-41.3437	2	_LTLEEAYR_	_LTLEEAYR_	497.764	497.763	52.9856
Not Defined	A210305_bc_hela_200ng_100min_dia_standard_py3_1033	NA	A210305_bc_hela_200ng_100min_dia_standard_py3_1033.d	3	Q96SN8	Q96SN8	-80.5896	-86.5938	2.40567e-34	7.79647e-48	1.61846e-36	1.04345e-49	10	43.6225	LHNQEQVIK	Stripped Sequence	TRUE	0	LHNQEQVIK	7	1	FALSE	_LHNQEQVIK_	-34.253	FALSE	_LHNQEQVIK_	_LHNQEQVIK_	no group specified	LABEL_FREE	FALSE	NaN	1.8264e-06	5.21256e-16	7.88147	-33.587	7.67974	4.91703e-05	0.000124021	5.21256e-16	2.349e-05	FALSE	NaN	50.5594	50.5594	TRUE	TRUE	-12.9883	2	_LHNQEQVIK_	_LHNQEQVIK_	554.809	554.808	50.5594
Not Defined	A210305_bc_hela_200ng_100min_dia_standard_py3_1033	NA	A210305_bc_hela_200ng_100min_dia_standard_py3_1033.d	3	Q96SN8	Q96SN8	-80.5896	-86.5938	2.40567e-34	7.79647e-48	1.61846e-36	1.04345e-49	10	43.6225	ELYTDNQHLK	Stripped Sequence	TRUE	0	ELYTDNQHLK	9	1	FALSE	_ELYTDNQHLK_	-12.784	FALSE	_ELYTDNQHLK_	_ELYTDNQHLK_	no group specified	LABEL_FREE	FALSE	NaN	0.000557888	1.80181e-05	15.6367	-12.8011	15.6433	3.92033e-05	8.93006e-05	1.02911e-05	1.80181e-05	FALSE	NaN	36.1413	36.1413	TRUE	TRUE	-26.0704	2	_ELYTDNQHLK_	_ELYTDNQHLK_	630.815	630.814	36.1413
Not Defined	A210305_bc_hela_200ng_100min_dia_standard_py3_1033	NA	A210305_bc_hela_200ng_100min_dia_standard_py3_1033.d	3	Q96SN8	Q96SN8	-80.5896	-86.5938	2.40567e-34	7.79647e-48	1.61846e-36	1.04345e-49	10	43.6225	EQDIYTHLVK	Stripped Sequence	TRUE	0	EQDIYTHLVK	10	1	FALSE	_EQDIYTHLVK_	14.6057	FALSE	_EQDIYTHLVK_	_EQDIYTHLVK_	no group specified	LABEL_FREE	FALSE	NaN	0.00159525	4.90091e-05	28.9011	14.9267	28.7028	1.69133e-05	4.90091e-05	7.37937e-09	1.7236e-06	FALSE	NaN	12.8897	12.8897	TRUE	TRUE	-31.4933	2	_EQDIYTHLVK_	_EQDIYTHLVK_	623.327	623.326	12.8897
Not Defined	A210305_bc_hela_200ng_100min_dia_standard_py3_1033	NA	A210305_bc_hela_200ng_100min_dia_standard_py3_1033.d	3	Q96SN8	Q96SN8	-80.5896	-86.5938	2.40567e-34	7.79647e-48	1.61846e-36	1.04345e-49	10	43.6225	HNQQLIQEVR	Stripped Sequence	TRUE	0	HNQQLIQEVR	11	1	FALSE	_HNQQLIQEVR_	-11.5567	FALSE	_HNQQLIQEVR_	_HNQQLIQEVR_	no group specified	LABEL_FREE	FALSE	NaN	0.0661205	0.000737998	16.0407	-11.6152	16.0581	0.000247956	0.000737998	4.85456e-09	5.86405e-06	FALSE	NaN	7.12802	7.12802	TRUE	TRUE	-46.9408	2	_HNQQLIQEVR_	_HNQQLIQEVR_	632.841	632.84	7.12802
Not Defined	A210305_bc_hela_200ng_100min_dia_standard_py3_1033	NA	A210305_bc_hela_200ng_100min_dia_standard_py3_1033.d	3	Q96SQ9	Q96SQ9	-75.0018	-89.0929	1.14718e-63	4.52417e-37	1.32197e-65	5.77838e-39	4	106.812	LLALVPMGIPR	Stripped Sequence	TRUE	0	LLALVPMGIPR	1	1	TRUE	_LLALVPMGIPR_	81.7873	FALSE	_LLALVPMGIPR_	_LLALVPMGIPR_	no group specified	LABEL_FREE	FALSE	NaN	2.79374e-06	3.5999e-15	73.7716	81.7051	73.8121	5.66994e-07	1.69932e-06	3.5999e-15	1.66056e-09	FALSE	NaN	162.427	162.427	TRUE	TRUE	-13.485	2	_LLALVPMGIPR_	_LLALVPMGIPR_	590.368	590.367	162.427
Not Defined	A210305_bc_hela_200ng_100min_dia_standard_py3_1033	NA	A210305_bc_hela_200ng_100min_dia_standard_py3_1033.d	3	Q96SQ9	Q96SQ9	-75.0018	-89.0929	1.14718e-63	4.52417e-37	1.32197e-65	5.77838e-39	4	106.812	ELGAGQAPSLGDR	Stripped Sequence	TRUE	0	ELGAGQAPSLGDR	2	1	TRUE	_ELGAGQAPSLGDR_	14.1688	FALSE	_ELGAGQAPSLGDR_	_ELGAGQAPSLGDR_	no group specified	LABEL_FREE	FALSE	NaN	0.00728696	0.000120694	28.5203	14.3018	28.4444	0.000116534	0.000160244	6.86649e-05	0.000120694	FALSE	NaN	98.743	98.743	TRUE	TRUE	-36.2356	2	_ELGAGQAPSLGDR_	_ELGAGQAPSLGDR_	635.823	635.822	98.743
Not Defined	A210305_bc_hela_200ng_100min_dia_standard_py3_1033	NA	A210305_bc_hela_200ng_100min_dia_standard_py3_1033.d	3	Q96SQ9	Q96SQ9	-75.0018	-89.0929	1.14718e-63	4.52417e-37	1.32197e-65	5.77838e-39	4	106.812	EGEELIQAEAR	Stripped Sequence	TRUE	0	EGEELIQAEAR	3	1	TRUE	_EGEELIQAEAR_	14.2686	FALSE	_EGEELIQAEAR_	_EGEELIQAEAR_	no group specified	LABEL_FREE	FALSE	NaN	1.95659e-07	3.71129e-20	28.6668	14.5457	28.5014	3.94238e-06	1.17843e-05	3.71129e-20	4.28387e-08	FALSE	NaN	124.687	124.687	TRUE	TRUE	-10.8004	2	_EGEELIQAEAR_	_EGEELIQAEAR_	622.81	622.808	124.687
Not Defined	A210305_bc_hela_200ng_100min_dia_standard_py3_1033	NA	A210305_bc_hela_200ng_100min_dia_standard_py3_1033.d	3	Q96SQ9	Q96SQ9	-75.0018	-89.0929	1.14718e-63	4.52417e-37	1.32197e-65	5.77838e-39	4	106.812	MAQEEQNPGTEFTNK	Stripped Sequence	TRUE	0	MAQEEQNPGTEFTNK	4	1	FALSE	_MAQEEQNPGTEFTNK_	5.8394	FALSE	_MAQEEQNPGTEFTNK_	_MAQEEQNPGTEFTNK_	no group specified	LABEL_FREE	FALSE	NaN	8.11257e-09	1.18065e-25	23.9809	5.76301	24.0146	5.71325e-12	1.71397e-11	1.18065e-25	8.01219e-17	FALSE	NaN	90.3621	90.3621	TRUE	TRUE	-8.35689	2	_MAQEEQNPGTEFTNK_	_MAQEEQNPGTEFTNK_	862.383	862.382	90.3621
Not Defined	A210305_bc_hela_200ng_100min_dia_standard_py3_1033	NA	A210305_bc_hela_200ng_100min_dia_standard_py3_1033.d	3	Q96ST2	Q96ST2	-79.1114	-79.1114	4.12146e-41	4.07648e-89	2.97459e-43	7.61776e-91	16	186.527	ILQELPSVSQETLK	Stripped Sequence	TRUE	0	ILQELPSVSQETLK	1	1	TRUE	_ILQELPSVSQETLK_	51.6471	FALSE	_ILQELPSVSQETLK_	_ILQELPSVSQETLK_	no group specified	LABEL_FREE	FALSE	NaN	2.91246e-10	3.91849e-31	53.4366	52.4996	53.0112	3.38886e-07	1.01666e-06	3.91849e-31	4.0121e-26	FALSE	NaN	1170.78	1170.78	TRUE	TRUE	-6.24814	2	_ILQELPSVSQETLK_	_ILQELPSVSQETLK_	792.946	792.945	1170.78
Not Defined	A210305_bc_hela_200ng_100min_dia_standard_py3_1033	NA	A210305_bc_hela_200ng_100min_dia_standard_py3_1033.d	3	Q96ST2	Q96ST2	-79.1114	-79.1114	4.12146e-41	4.07648e-89	2.97459e-43	7.61776e-91	16	186.527	EWLSPLPDR	Stripped Sequence	TRUE	0	EWLSPLPDR	2	1	TRUE	_EWLSPLPDR_	49.6659	FALSE	_EWLSPLPDR_	_EWLSPLPDR_	no group specified	LABEL_FREE	FALSE	NaN	1.15464e-11	2.52069e-36	51.7601	49.6772	51.7509	2.18621e-09	6.55862e-09	2.52069e-36	1.04994e-28	FALSE	NaN	977.022	977.022	TRUE	TRUE	-4.45456	2	_EWLSPLPDR_	_EWLSPLPDR_	556.79	556.789	977.022
Not Defined	A210305_bc_hela_200ng_100min_dia_standard_py3_1033	NA	A210305_bc_hela_200ng_100min_dia_standard_py3_1033.d	3	Q96ST2	Q96ST2	-79.1114	-79.1114	4.12146e-41	4.07648e-89	2.97459e-43	7.61776e-91	16	186.527	DYVVRPK	Stripped Sequence	TRUE	1	DYVVRPK	3	1	TRUE	_DYVVRPK_	-22.5306	FALSE	_DYVVRPK_	_DYVVRPK_	no group specified	LABEL_FREE	FALSE	NaN	3.92648e-11	2.28793e-34	11.7278	-22.4319	11.6959	7.98036e-09	2.39411e-08	2.28793e-34	1.58618e-33	FALSE	NaN	740.276	740.276	TRUE	TRUE	-5.11178	2	_DYVVRPK_	_DYVVRPK_	438.751	438.75	740.276
Not Defined	A210305_bc_hela_200ng_100min_dia_standard_py3_1033	NA	A210305_bc_hela_200ng_100min_dia_standard_py3_1033.d	3	Q96ST2	Q96ST2	-79.1114	-79.1114	4.12146e-41	4.07648e-89	2.97459e-43	7.61776e-91	16	186.527	PIFGLTSNYK	Stripped Sequence	TRUE	0	PIFGLTSNYK	4	1	FALSE	_PIFGLTSNYK_	40.9024	FALSE	_PIFGLTSNYK_	_PIFGLTSNYK_	no group specified	LABEL_FREE	FALSE	NaN	1.48686e-17	1.62253e-57	45.1912	40.8881	45.2	1.38482e-09	4.15447e-09	1.62253e-57	3.94556e-39	FALSE	NaN	556.324	556.324	TRUE	TRUE	1.62428	2	_PIFGLTSNYK_	_PIFGLTSNYK_	570.308	570.307	556.324
Not Defined	A210305_bc_hela_200ng_100min_dia_standard_py3_1033	NA	A210305_bc_hela_200ng_100min_dia_standard_py3_1033.d	3	Q96ST2	Q96ST2	-79.1114	-79.1114	4.12146e-41	4.07648e-89	2.97459e-43	7.61776e-91	16	186.527	MNEAAEEDR	Stripped Sequence	TRUE	0	MNEAAEEDR	5	1	FALSE	_MNEAAEEDR_	-36.579	FALSE	_MNEAAEEDR_	_MNEAAEEDR_	no group specified	LABEL_FREE	FALSE	NaN	5.86198e-14	1.11483e-44	7.08865	-36.3793	7.03278	7.12128e-09	2.13638e-08	1.11483e-44	5.86239e-44	FALSE	NaN	529.236	529.236	TRUE	TRUE	-1.8642	2	_MNEAAEEDR_	_MNEAAEEDR_	532.719	532.718	529.236
Not Defined	A210305_bc_hela_200ng_100min_dia_standard_py3_1033	NA	A210305_bc_hela_200ng_100min_dia_standard_py3_1033.d	3	Q96ST2	Q96ST2	-79.1114	-79.1114	4.12146e-41	4.07648e-89	2.97459e-43	7.61776e-91	16	186.527	ALRPGDPGFCAR	Stripped Sequence	TRUE	1	ALRPGDPGFCAR	6	2	FALSE	_ALRPGDPGFC[+57]AR_	-0.189533	FALSE	_ALRPGDPGFC[Carbamidomethyl (C)]AR_	_ALRPGDPGFC[Carbamidomethyl (C)]AR_	no group specified	LABEL_FREE	FALSE	NaN	1.86975e-12	3.19699e-39	20.7797	-0.646855	20.9585	1.59497e-08	4.78492e-08	6.42413e-44	3.19699e-39	FALSE	NaN	239.882	239.882	TRUE	TRUE	-3.52056	3	_ALRPGDPGFC[+57]AR_	_ALRPGDPGFC[Carbamidomethyl (C)]AR_	439.556	439.554	239.882
Not Defined	A210305_bc_hela_200ng_100min_dia_standard_py3_1033	NA	A210305_bc_hela_200ng_100min_dia_standard_py3_1033.d	3	Q96ST2	Q96ST2	-79.1114	-79.1114	4.12146e-41	4.07648e-89	2.97459e-43	7.61776e-91	16	186.527	ALRPGDPGFCAR	Stripped Sequence	TRUE	1	ALRPGDPGFCAR	6	2	FALSE	_ALRPGDPGFC[+57]AR_	-0.189533	FALSE	_ALRPGDPGFC[Carbamidomethyl (C)]AR_	_ALRPGDPGFC[Carbamidomethyl (C)]AR_	no group specified	LABEL_FREE	FALSE	NaN	3.06686e-05	1.20956e-09	20.7589	-0.698273	20.9585	2.22807e-06	5.90478e-06	1.20956e-09	7.78219e-07	FALSE	NaN	87.228	87.228	TRUE	TRUE	-17.6199	2	_ALRPGDPGFC[+57]AR_	_ALRPGDPGFC[Carbamidomethyl (C)]AR_	658.83	658.829	87.228
Not Defined	A210305_bc_hela_200ng_100min_dia_standard_py3_1033	NA	A210305_bc_hela_200ng_100min_dia_standard_py3_1033.d	3	Q96ST2	Q96ST2	-79.1114	-79.1114	4.12146e-41	4.07648e-89	2.97459e-43	7.61776e-91	16	186.527	LINEWSR	Stripped Sequence	TRUE	0	LINEWSR	7	1	FALSE	_LINEWSR_	7.13185	FALSE	_LINEWSR_	_LINEWSR_	no group specified	LABEL_FREE	FALSE	NaN	0.000431928	1.26129e-05	25.2426	8.04411	24.6476	5.32892e-06	1.26129e-05	1.59184e-07	3.21471e-06	FALSE	NaN	380.268	380.268	TRUE	TRUE	-24.567	2	_LINEWSR_	_LINEWSR_	459.246	459.244	380.268
Not Defined	A210305_bc_hela_200ng_100min_dia_standard_py3_1033	NA	A210305_bc_hela_200ng_100min_dia_standard_py3_1033.d	3	Q96ST2	Q96ST2	-79.1114	-79.1114	4.12146e-41	4.07648e-89	2.97459e-43	7.61776e-91	16	186.527	DLEQMPQR	Stripped Sequence	TRUE	0	DLEQMPQR	8	1	FALSE	_DLEQMPQR_	0.794604	FALSE	_DLEQMPQR_	_DLEQMPQR_	no group specified	LABEL_FREE	FALSE	NaN	0.000761529	2.78666e-05	21.3257	0.536155	21.4699	2.47094e-05	3.49919e-05	1.12696e-05	2.78666e-05	FALSE	NaN	282.721	282.721	TRUE	TRUE	-28.2085	2	_DLEQMPQR_	_DLEQMPQR_	508.745	508.744	282.721
Not Defined	A210305_bc_hela_200ng_100min_dia_standard_py3_1033	NA	A210305_bc_hela_200ng_100min_dia_standard_py3_1033.d	3	Q96ST2	Q96ST2	-79.1114	-79.1114	4.12146e-41	4.07648e-89	2.97459e-43	7.61776e-91	16	186.527	ETFIDSGVMSAIK	Stripped Sequence	TRUE	0	ETFIDSGVMSAIK	9	1	FALSE	_ETFIDSGVMSAIK_	66.3918	FALSE	_ETFIDSGVMSAIK_	_ETFIDSGVMSAIK_	no group specified	LABEL_FREE	FALSE	NaN	1.46662e-15	1.98967e-50	63.1851	66.4105	63.1718	2.94002e-08	8.82007e-08	1.98967e-50	2.44133e-40	FALSE	NaN	271.865	271.865	TRUE	TRUE	-0.240646	2	_ETFIDSGVMSAIK_	_ETFIDSGVMSAIK_	699.353	699.352	271.865
Not Defined	A210305_bc_hela_200ng_100min_dia_standard_py3_1033	NA	A210305_bc_hela_200ng_100min_dia_standard_py3_1033.d	3	Q96ST2	Q96ST2	-79.1114	-79.1114	4.12146e-41	4.07648e-89	2.97459e-43	7.61776e-91	16	186.527	WNVEMESSR	Stripped Sequence	TRUE	0	WNVEMESSR	10	1	FALSE	_WNVEMESSR_	14.2874	FALSE	_WNVEMESSR_	_WNVEMESSR_	no group specified	LABEL_FREE	FALSE	NaN	1.19939e-10	1.43549e-32	28.5492	14.3501	28.5121	4.76338e-09	1.42901e-08	1.43549e-32	8.07708e-21	FALSE	NaN	275.545	275.545	TRUE	TRUE	-5.73494	2	_WNVEMESSR_	_WNVEMESSR_	569.253	569.252	275.545
Not Defined	A210305_bc_hela_200ng_100min_dia_standard_py3_1033	NA	A210305_bc_hela_200ng_100min_dia_standard_py3_1033.d	3	Q96ST2	Q96ST2	-79.1114	-79.1114	4.12146e-41	4.07648e-89	2.97459e-43	7.61776e-91	16	186.527	AVMYLYK	Stripped Sequence	TRUE	0	AVMYLYK	11	1	FALSE	_AVMYLYK_	19.6636	FALSE	_AVMYLYK_	_AVMYLYK_	no group specified	LABEL_FREE	FALSE	NaN	0.00206894	5.53526e-05	31.4241	18.7873	31.8848	2.03981e-05	5.53526e-05	8.00101e-11	5.84174e-06	FALSE	NaN	66.4564	66.4564	TRUE	TRUE	-32.2133	2	_AVMYLYK_	_AVMYLYK_	444.238	444.237	66.4564
Not Defined	A210305_bc_hela_200ng_100min_dia_standard_py3_1033	NA	A210305_bc_hela_200ng_100min_dia_standard_py3_1033.d	3	Q96ST2	Q96ST2	-79.1114	-79.1114	4.12146e-41	4.07648e-89	2.97459e-43	7.61776e-91	16	186.527	DGGTFISDADDVVSAMIVK	Stripped Sequence	TRUE	0	DGGTFISDADDVVSAMIVK	12	1	FALSE	_DGGTFISDADDVVSAMIVK_	167.474	FALSE	_DGGTFISDADDVVSAMIVK_	_DGGTFISDADDVVSAMIVK_	no group specified	LABEL_FREE	FALSE	NaN	1.23269e-07	5.60429e-21	96.3049	154.076	98.2915	7.33492e-10	2.20048e-09	5.60429e-21	1.16392e-16	FALSE	NaN	42.9367	42.9367	TRUE	TRUE	-10.408	2	_DGGTFISDADDVVSAMIVK_	_DGGTFISDADDVVSAMIVK_	970.469	970.468	42.9367
Not Defined	A210305_bc_hela_200ng_100min_dia_standard_py3_1033	NA	A210305_bc_hela_200ng_100min_dia_standard_py3_1033.d	3	Q96ST2	Q96ST2	-79.1114	-79.1114	4.12146e-41	4.07648e-89	2.97459e-43	7.61776e-91	16	186.527	GEDTEMQNDSFHSDSHMDR	Stripped Sequence	TRUE	0	GEDTEMQNDSFHSDSHMDR	13	1	FALSE	_GEDTEMQNDSFHSDSHMDR_	-3.68193	FALSE	_GEDTEMQNDSFHSDSHMDR_	_GEDTEMQNDSFHSDSHMDR_	no group specified	LABEL_FREE	FALSE	NaN	5.542e-05	4.51462e-08	19.1796	-4.63084	19.6735	5.3432e-06	1.10411e-05	4.51462e-08	4.94338e-06	FALSE	NaN	18.7837	18.7837	TRUE	TRUE	-19.3715	3	_GEDTEMQNDSFHSDSHMDR_	_GEDTEMQNDSFHSDSHMDR_	746.62	746.619	18.7837
Not Defined	A210305_bc_hela_200ng_100min_dia_standard_py3_1033	NA	A210305_bc_hela_200ng_100min_dia_standard_py3_1033.d	3	Q96ST2	Q96ST2	-79.1114	-79.1114	4.12146e-41	4.07648e-89	2.97459e-43	7.61776e-91	16	186.527	AAVLSDSEDEEK	Stripped Sequence	TRUE	0	AAVLSDSEDEEK	14	1	FALSE	_AAVLSDSEDEEK_	-10.5263	FALSE	_AAVLSDSEDEEK_	_AAVLSDSEDEEK_	no group specified	LABEL_FREE	FALSE	NaN	0.000964331	3.65904e-05	16.2835	-10.7913	16.3635	1.44246e-05	3.65904e-05	1.01098e-11	6.68333e-06	FALSE	NaN	20.7938	20.7938	TRUE	TRUE	-29.7556	2	_AAVLSDSEDEEK_	_AAVLSDSEDEEK_	646.796	646.795	20.7938
Not Defined	A210305_bc_hela_200ng_100min_dia_standard_py3_1033	NA	A210305_bc_hela_200ng_100min_dia_standard_py3_1033.d	3	Q96ST2	Q96ST2	-79.1114	-79.1114	4.12146e-41	4.07648e-89	2.97459e-43	7.61776e-91	16	186.527	GPASDSETEDASR	Stripped Sequence	TRUE	0	GPASDSETEDASR	15	1	FALSE	_GPASDSETEDASR_	-35.2928	FALSE	_GPASDSETEDASR_	_GPASDSETEDASR_	no group specified	LABEL_FREE	FALSE	NaN	3.60293e-06	1.17625e-14	7.72171	-34.1031	7.38288	0.00231893	0.00583395	1.17625e-14	0.00112284	FALSE	NaN	15.8822	15.8822	TRUE	TRUE	-13.8009	2	_GPASDSETEDASR_	_GPASDSETEDASR_	661.279	661.278	15.8822
Not Defined	A210305_bc_hela_200ng_100min_dia_standard_py3_1033	NA	A210305_bc_hela_200ng_100min_dia_standard_py3_1033.d	3	Q96ST3	Q96ST3	-70.5251	-72.4988	1.62726e-94	6.45259e-137	1.17398e-95	7.01955e-138	33	177.621	SLLESTYQR	Stripped Sequence	TRUE	0	SLLESTYQR	1	1	TRUE	_SLLESTYQR_	10.9447	FALSE	_SLLESTYQR_	_SLLESTYQR_	no group specified	LABEL_FREE	FALSE	NaN	2.22409e-09	8.28247e-28	26.87	11.0342	26.8284	3.42317e-08	1.02693e-07	8.28247e-28	1.9049e-12	FALSE	NaN	784.717	784.717	TRUE	TRUE	-7.49657	2	_SLLESTYQR_	_SLLESTYQR_	548.785	548.784	784.717
Not Defined	A210305_bc_hela_200ng_100min_dia_standard_py3_1033	NA	A210305_bc_hela_200ng_100min_dia_standard_py3_1033.d	3	Q96ST3	Q96ST3	-70.5251	-72.4988	1.62726e-94	6.45259e-137	1.17398e-95	7.01955e-138	33	177.621	LLFSNTAAQK	Stripped Sequence	TRUE	0	LLFSNTAAQK	2	1	TRUE	_LLFSNTAAQK_	12.6507	FALSE	_LLFSNTAAQK_	_LLFSNTAAQK_	no group specified	LABEL_FREE	FALSE	NaN	2.52386e-06	2.25708e-15	27.7262	12.81	27.6451	1.90897e-07	5.35713e-07	2.25708e-15	3.69787e-08	FALSE	NaN	777.362	777.362	TRUE	TRUE	-13.3629	2	_LLFSNTAAQK_	_LLFSNTAAQK_	546.806	546.805	777.362
Not Defined	A210305_bc_hela_200ng_100min_dia_standard_py3_1033	NA	A210305_bc_hela_200ng_100min_dia_standard_py3_1033.d	3	Q96ST3	Q96ST3	-70.5251	-72.4988	1.62726e-94	6.45259e-137	1.17398e-95	7.01955e-138	33	177.621	SDSPAIQLR	Stripped Sequence	TRUE	0	SDSPAIQLR	3	1	TRUE	_SDSPAIQLR_	7.26754	FALSE	_SDSPAIQLR_	_SDSPAIQLR_	no group specified	LABEL_FREE	FALSE	NaN	1.45428e-08	1.13728e-24	24.7386	7.29488	24.7228	5.03479e-10	1.51044e-09	1.25777e-39	1.13728e-24	FALSE	NaN	595.861	595.861	TRUE	TRUE	-8.76585	2	_SDSPAIQLR_	_SDSPAIQLR_	493.767	493.766	595.861
Not Defined	A210305_bc_hela_200ng_100min_dia_standard_py3_1033	NA	A210305_bc_hela_200ng_100min_dia_standard_py3_1033.d	3	Q96ST3	Q96ST3	-70.5251	-72.4988	1.62726e-94	6.45259e-137	1.17398e-95	7.01955e-138	33	177.621	VEDALSYLDQVK	Stripped Sequence	TRUE	0	VEDALSYLDQVK	4	1	FALSE	_VEDALSYLDQVK_	62.9454	FALSE	_VEDALSYLDQVK_	_VEDALSYLDQVK_	no group specified	LABEL_FREE	FALSE	NaN	2.85607e-19	1.26254e-63	60.7566	62.9602	60.7439	1.00864e-10	3.02593e-10	1.26254e-63	2.74684e-60	FALSE	NaN	483.183	483.183	TRUE	TRUE	3.13569	2	_VEDALSYLDQVK_	_VEDALSYLDQVK_	690.356	690.355	483.183
Not Defined	A210305_bc_hela_200ng_100min_dia_standard_py3_1033	NA	A210305_bc_hela_200ng_100min_dia_standard_py3_1033.d	3	Q96ST3	Q96ST3	-70.5251	-72.4988	1.62726e-94	6.45259e-137	1.17398e-95	7.01955e-138	33	177.621	LSAEEQAK	Stripped Sequence	TRUE	0	LSAEEQAK	5	1	FALSE	_LSAEEQAK_	-41.3608	FALSE	_LSAEEQAK_	_LSAEEQAK_	no group specified	LABEL_FREE	FALSE	NaN	0.002361	5.90056e-05	6.06009	-39.9365	5.55656	1.97936e-05	5.90056e-05	2.21835e-09	3.72829e-07	FALSE	NaN	347.783	347.783	TRUE	TRUE	-32.5865	2	_LSAEEQAK_	_LSAEEQAK_	438.227	438.226	347.783
Not Defined	A210305_bc_hela_200ng_100min_dia_standard_py3_1033	NA	A210305_bc_hela_200ng_100min_dia_standard_py3_1033.d	3	Q96ST3	Q96ST3	-70.5251	-72.4988	1.62726e-94	6.45259e-137	1.17398e-95	7.01955e-138	33	177.621	SQSIDTPGVISR	Stripped Sequence	TRUE	0	SQSIDTPGVISR	6	1	FALSE	_SQSIDTPGVISR_	15.0589	FALSE	_SQSIDTPGVISR_	_SQSIDTPGVISR_	no group specified	LABEL_FREE	FALSE	NaN	4.5739e-13	1.90112e-41	29.0811	15.2097	28.9837	5.43916e-09	1.63175e-08	1.90112e-41	1.77903e-22	FALSE	NaN	445.112	445.112	TRUE	TRUE	-2.82957	2	_SQSIDTPGVISR_	_SQSIDTPGVISR_	630.333	630.332	445.112
Not Defined	A210305_bc_hela_200ng_100min_dia_standard_py3_1033	NA	A210305_bc_hela_200ng_100min_dia_standard_py3_1033.d	3	Q96ST3	Q96ST3	-70.5251	-72.4988	1.62726e-94	6.45259e-137	1.17398e-95	7.01955e-138	33	177.621	TMENVDSLDK	Stripped Sequence	TRUE	0	TMENVDSLDK	7	1	FALSE	_TMENVDSLDK_	3.55574	FALSE	_TMENVDSLDK_	_TMENVDSLDK_	no group specified	LABEL_FREE	FALSE	NaN	8.72522e-11	4.39954e-33	23.0059	3.51882	23.0271	1.02879e-08	3.08636e-08	4.39954e-33	3.01961e-24	FALSE	NaN	428.271	428.271	TRUE	TRUE	-5.55492	2	_TMENVDSLDK_	_TMENVDSLDK_	576.266	576.265	428.271
Not Defined	A210305_bc_hela_200ng_100min_dia_standard_py3_1033	NA	A210305_bc_hela_200ng_100min_dia_standard_py3_1033.d	3	Q96ST3	Q96ST3	-70.5251	-72.4988	1.62726e-94	6.45259e-137	1.17398e-95	7.01955e-138	33	177.621	IPGSTEAFPHQHR	Stripped Sequence	TRUE	0	IPGSTEAFPHQHR	8	1	FALSE	_IPGSTEAFPHQHR_	-15.2247	FALSE	_IPGSTEAFPHQHR_	_IPGSTEAFPHQHR_	no group specified	LABEL_FREE	FALSE	NaN	4.68814e-09	1.42858e-26	14.6748	-15.1549	14.6457	2.23598e-10	6.70795e-10	1.78041e-35	1.42858e-26	FALSE	NaN	374.764	374.764	TRUE	TRUE	-7.98505	3	_IPGSTEAFPHQHR_	_IPGSTEAFPHQHR_	492.916	492.915	374.764
Not Defined	A210305_bc_hela_200ng_100min_dia_standard_py3_1033	NA	A210305_bc_hela_200ng_100min_dia_standard_py3_1033.d	3	Q96ST3	Q96ST3	-70.5251	-72.4988	1.62726e-94	6.45259e-137	1.17398e-95	7.01955e-138	33	177.621	LDNTLGGTSEVIHR	Stripped Sequence	TRUE	0	LDNTLGGTSEVIHR	9	2	FALSE	_LDNTLGGTSEVIHR_	16.6859	FALSE	_LDNTLGGTSEVIHR_	_LDNTLGGTSEVIHR_	no group specified	LABEL_FREE	FALSE	NaN	8.69878e-17	8.57521e-55	30.0111	16.6422	30.0404	1.92515e-09	5.77546e-09	8.57521e-55	4.3484e-28	FALSE	NaN	291.946	291.946	TRUE	TRUE	0.923764	2	_LDNTLGGTSEVIHR_	_LDNTLGGTSEVIHR_	756.394	756.393	291.946
Not Defined	A210305_bc_hela_200ng_100min_dia_standard_py3_1033	NA	A210305_bc_hela_200ng_100min_dia_standard_py3_1033.d	3	Q96ST3	Q96ST3	-70.5251	-72.4988	1.62726e-94	6.45259e-137	1.17398e-95	7.01955e-138	33	177.621	LDNTLGGTSEVIHR	Stripped Sequence	TRUE	0	LDNTLGGTSEVIHR	9	2	FALSE	_LDNTLGGTSEVIHR_	16.6859	FALSE	_LDNTLGGTSEVIHR_	_LDNTLGGTSEVIHR_	no group specified	LABEL_FREE	FALSE	NaN	0.00096614	3.66507e-05	30.0025	16.6294	30.0404	1.23968e-05	3.66507e-05	1.30935e-28	5.39633e-07	FALSE	NaN	58.8353	58.8353	TRUE	TRUE	-29.7653	3	_LDNTLGGTSEVIHR_	_LDNTLGGTSEVIHR_	504.599	504.598	58.8353
Not Defined	A210305_bc_hela_200ng_100min_dia_standard_py3_1033	NA	A210305_bc_hela_200ng_100min_dia_standard_py3_1033.d	3	Q96ST3	Q96ST3	-70.5251	-72.4988	1.62726e-94	6.45259e-137	1.17398e-95	7.01955e-138	33	177.621	NPSIAVPIVLK	Stripped Sequence	TRUE	0	NPSIAVPIVLK	10	1	FALSE	_NPSIAVPIVLK_	62.4439	FALSE	_NPSIAVPIVLK_	_NPSIAVPIVLK_	no group specified	LABEL_FREE	FALSE	NaN	1.40077e-17	1.31372e-57	60.2881	62.3282	60.3679	2.02497e-08	6.07491e-08	1.31372e-57	4.05742e-41	FALSE	NaN	356.783	356.783	TRUE	TRUE	1.64763	2	_NPSIAVPIVLK_	_NPSIAVPIVLK_	575.863	575.862	356.783
Not Defined	A210305_bc_hela_200ng_100min_dia_standard_py3_1033	NA	A210305_bc_hela_200ng_100min_dia_standard_py3_1033.d	3	Q96ST3	Q96ST3	-70.5251	-72.4988	1.62726e-94	6.45259e-137	1.17398e-95	7.01955e-138	33	177.621	AADIIDGLR	Stripped Sequence	TRUE	0	AADIIDGLR	11	1	FALSE	_AADIIDGLR_	33.7687	FALSE	_AADIIDGLR_	_AADIIDGLR_	no group specified	LABEL_FREE	FALSE	NaN	0.000811644	3.02492e-05	40.3377	33.7905	40.3209	3.2506e-05	6.59024e-05	1.3663e-06	3.02492e-05	FALSE	NaN	261.541	261.541	TRUE	TRUE	-28.6612	2	_AADIIDGLR_	_AADIIDGLR_	472.264	472.263	261.541
Not Defined	A210305_bc_hela_200ng_100min_dia_standard_py3_1033	NA	A210305_bc_hela_200ng_100min_dia_standard_py3_1033.d	3	Q96ST3	Q96ST3	-70.5251	-72.4988	1.62726e-94	6.45259e-137	1.17398e-95	7.01955e-138	33	177.621	ATEGIAMEIDYASCK	Stripped Sequence	TRUE	0	ATEGIAMEIDYASCK	12	1	FALSE	_ATEGIAMEIDYASC[+57]K_	46.7126	FALSE	_ATEGIAMEIDYASC[Carbamidomethyl (C)]K_	_ATEGIAMEIDYASC[Carbamidomethyl (C)]K_	no group specified	LABEL_FREE	FALSE	NaN	6.03878e-14	1.24063e-44	49.4932	46.3912	49.6915	8.91706e-09	2.67512e-08	1.24063e-44	4.16639e-26	FALSE	NaN	333.738	333.738	TRUE	TRUE	-1.87783	2	_ATEGIAMEIDYASC[+57]K_	_ATEGIAMEIDYASC[Carbamidomethyl (C)]K_	829.874	829.873	333.738
Not Defined	A210305_bc_hela_200ng_100min_dia_standard_py3_1033	NA	A210305_bc_hela_200ng_100min_dia_standard_py3_1033.d	3	Q96ST3	Q96ST3	-70.5251	-72.4988	1.62726e-94	6.45259e-137	1.17398e-95	7.01955e-138	33	177.621	FQAWVDK	Stripped Sequence	TRUE	0	FQAWVDK	13	1	FALSE	_FQAWVDK_	13.124	FALSE	_FQAWVDK_	_FQAWVDK_	no group specified	LABEL_FREE	FALSE	NaN	2.20208e-11	2.70867e-35	27.8193	12.9943	27.884	4.71467e-08	1.4144e-07	2.70867e-35	1.72827e-34	FALSE	NaN	269.493	269.493	TRUE	TRUE	-4.79806	2	_FQAWVDK_	_FQAWVDK_	447.229	447.228	269.493
Not Defined	A210305_bc_hela_200ng_100min_dia_standard_py3_1033	NA	A210305_bc_hela_200ng_100min_dia_standard_py3_1033.d	3	Q96ST3	Q96ST3	-70.5251	-72.4988	1.62726e-94	6.45259e-137	1.17398e-95	7.01955e-138	33	177.621	SAEAYENFLR	Stripped Sequence	TRUE	0	SAEAYENFLR	14	1	FALSE	_SAEAYENFLR_	39.4302	FALSE	_SAEAYENFLR_	_SAEAYENFLR_	no group specified	LABEL_FREE	FALSE	NaN	3.64235e-14	2.00633e-45	43.7828	38.488	44.3567	9.37203e-07	2.80955e-06	2.00633e-45	2.05872e-09	FALSE	NaN	296.778	296.778	TRUE	TRUE	-1.64723	2	_SAEAYENFLR_	_SAEAYENFLR_	600.288	600.287	296.778
Not Defined	A210305_bc_hela_200ng_100min_dia_standard_py3_1033	NA	A210305_bc_hela_200ng_100min_dia_standard_py3_1033.d	3	Q96ST3	Q96ST3	-70.5251	-72.4988	1.62726e-94	6.45259e-137	1.17398e-95	7.01955e-138	33	177.621	FQGQPDIYK	Stripped Sequence	TRUE	0	FQGQPDIYK	15	1	FALSE	_FQGQPDIYK_	9.07305	FALSE	_FQGQPDIYK_	_FQGQPDIYK_	no group specified	LABEL_FREE	FALSE	NaN	0.00020989	4.44372e-06	26.116	9.33021	25.961	1.28703e-05	2.83128e-05	4.44372e-06	5.85451e-06	FALSE	NaN	319.651	319.651	TRUE	TRUE	-22.2935	2	_FQGQPDIYK_	_FQGQPDIYK_	548.277	548.276	319.651
Not Defined	A210305_bc_hela_200ng_100min_dia_standard_py3_1033	NA	A210305_bc_hela_200ng_100min_dia_standard_py3_1033.d	3	Q96ST3	Q96ST3	-70.5251	-72.4988	1.62726e-94	6.45259e-137	1.17398e-95	7.01955e-138	33	177.621	TQYEEHIYR	Stripped Sequence	TRUE	0	TQYEEHIYR	16	2	FALSE	_TQYEEHIYR_	-13.7678	FALSE	_TQYEEHIYR_	_TQYEEHIYR_	no group specified	LABEL_FREE	FALSE	NaN	1.23115e-12	6.9653e-40	15.2504	-13.7626	15.2482	4.52334e-09	1.357e-08	1.70441e-40	6.9653e-40	FALSE	NaN	191.969	191.969	TRUE	TRUE	-3.31281	2	_TQYEEHIYR_	_TQYEEHIYR_	619.794	619.793	191.969
Not Defined	A210305_bc_hela_200ng_100min_dia_standard_py3_1033	NA	A210305_bc_hela_200ng_100min_dia_standard_py3_1033.d	3	Q96ST3	Q96ST3	-70.5251	-72.4988	1.62726e-94	6.45259e-137	1.17398e-95	7.01955e-138	33	177.621	TQYEEHIYR	Stripped Sequence	TRUE	0	TQYEEHIYR	16	2	FALSE	_TQYEEHIYR_	-13.7678	FALSE	_TQYEEHIYR_	_TQYEEHIYR_	no group specified	LABEL_FREE	FALSE	NaN	2.95723e-09	2.45029e-27	15.2253	-13.8232	15.2482	3.00658e-10	9.01974e-10	5.74398e-46	2.45029e-27	FALSE	NaN	44.9778	44.9778	TRUE	TRUE	-7.68101	3	_TQYEEHIYR_	_TQYEEHIYR_	413.532	413.53	44.9778
Not Defined	A210305_bc_hela_200ng_100min_dia_standard_py3_1033	NA	A210305_bc_hela_200ng_100min_dia_standard_py3_1033.d	3	Q96ST3	Q96ST3	-70.5251	-72.4988	1.62726e-94	6.45259e-137	1.17398e-95	7.01955e-138	33	177.621	LDDQESPVYAAQQR	Stripped Sequence	TRUE	0	LDDQESPVYAAQQR	17	1	FALSE	_LDDQESPVYAAQQR_	13.1177	FALSE	_LDDQESPVYAAQQR_	_LDDQESPVYAAQQR_	no group specified	LABEL_FREE	FALSE	NaN	1.10844e-25	1.28962e-86	27.9026	13.1613	27.8809	6.6762e-11	2.00286e-10	1.28962e-86	2.03626e-76	FALSE	NaN	189.446	189.446	TRUE	TRUE	8.23664	2	_LDDQESPVYAAQQR_	_LDDQESPVYAAQQR_	810.387	810.386	189.446
Not Defined	A210305_bc_hela_200ng_100min_dia_standard_py3_1033	NA	A210305_bc_hela_200ng_100min_dia_standard_py3_1033.d	3	Q96ST3	Q96ST3	-70.5251	-72.4988	1.62726e-94	6.45259e-137	1.17398e-95	7.01955e-138	33	177.621	AEQLMSDENCFK	Stripped Sequence	TRUE	0	AEQLMSDENCFK	18	1	FALSE	_AEQLMSDENC[+57]FK_	21.3492	FALSE	_AEQLMSDENC[Carbamidomethyl (C)]FK_	_AEQLMSDENC[Carbamidomethyl (C)]FK_	no group specified	LABEL_FREE	FALSE	NaN	2.32172e-17	7.89971e-57	32.9031	21.3702	32.8881	6.04675e-10	1.81402e-09	7.89971e-57	8.57499e-54	FALSE	NaN	298.32	298.32	TRUE	TRUE	1.44928	2	_AEQLMSDENC[+57]FK_	_AEQLMSDENC[Carbamidomethyl (C)]FK_	736.313	736.312	298.32
Not Defined	A210305_bc_hela_200ng_100min_dia_standard_py3_1033	NA	A210305_bc_hela_200ng_100min_dia_standard_py3_1033.d	3	Q96ST3	Q96ST3	-70.5251	-72.4988	1.62726e-94	6.45259e-137	1.17398e-95	7.01955e-138	33	177.621	WSDYVER	Stripped Sequence	TRUE	0	WSDYVER	19	1	FALSE	_WSDYVER_	3.82204	FALSE	_WSDYVER_	_WSDYVER_	no group specified	LABEL_FREE	FALSE	NaN	2.1595e-06	1.10979e-15	23.2046	3.88409	23.1786	4.22368e-07	1.2671e-06	1.10979e-15	2.7193e-12	FALSE	NaN	179.046	179.046	TRUE	TRUE	-13.1798	2	_WSDYVER_	_WSDYVER_	477.719	477.718	179.046
Not Defined	A210305_bc_hela_200ng_100min_dia_standard_py3_1033	NA	A210305_bc_hela_200ng_100min_dia_standard_py3_1033.d	3	Q96ST3	Q96ST3	-70.5251	-72.4988	1.62726e-94	6.45259e-137	1.17398e-95	7.01955e-138	33	177.621	MKEEEWR	Stripped Sequence	TRUE	1	MKEEEWR	20	1	FALSE	_MKEEEWR_	-26.9179	FALSE	_MKEEEWR_	_MKEEEWR_	no group specified	LABEL_FREE	FALSE	NaN	6.1834e-07	4.59689e-18	10.4113	-26.3777	10.2259	7.60002e-08	2.28001e-07	4.59689e-18	2.13796e-16	FALSE	NaN	231.276	231.276	TRUE	TRUE	-11.8562	2	_MKEEEWR_	_MKEEEWR_	504.234	504.234	231.276
Not Defined	A210305_bc_hela_200ng_100min_dia_standard_py3_1033	NA	A210305_bc_hela_200ng_100min_dia_standard_py3_1033.d	3	Q96ST3	Q96ST3	-70.5251	-72.4988	1.62726e-94	6.45259e-137	1.17398e-95	7.01955e-138	33	177.621	LHQILCLR	Stripped Sequence	TRUE	0	LHQILCLR	21	1	FALSE	_LHQILC[+57]LR_	13.1927	FALSE	_LHQILC[Carbamidomethyl (C)]LR_	_LHQILC[Carbamidomethyl (C)]LR_	no group specified	LABEL_FREE	FALSE	NaN	1.04915e-08	3.19332e-25	27.8664	13.0887	27.9183	2.7186e-07	8.1558e-07	3.19332e-25	5.46539e-24	FALSE	NaN	154.221	154.221	TRUE	TRUE	-8.53531	2	_LHQILC[+57]LR_	_LHQILC[Carbamidomethyl (C)]LR_	526.805	526.804	154.221
Not Defined	A210305_bc_hela_200ng_100min_dia_standard_py3_1033	NA	A210305_bc_hela_200ng_100min_dia_standard_py3_1033.d	3	Q96ST3	Q96ST3	-70.5251	-72.4988	1.62726e-94	6.45259e-137	1.17398e-95	7.01955e-138	33	177.621	SLLDGNIDSSQYEDSLR	Stripped Sequence	TRUE	0	SLLDGNIDSSQYEDSLR	22	1	FALSE	_SLLDGNIDSSQYEDSLR_	63.8048	FALSE	_SLLDGNIDSSQYEDSLR_	_SLLDGNIDSSQYEDSLR_	no group specified	LABEL_FREE	FALSE	NaN	4.4527e-20	1.60342e-66	61.5683	63.8969	61.4919	3.21601e-11	9.64802e-11	1.60342e-66	5.24593e-58	FALSE	NaN	161.038	161.038	TRUE	TRUE	3.8255	2	_SLLDGNIDSSQYEDSLR_	_SLLDGNIDSSQYEDSLR_	956.45	956.449	161.038
Not Defined	A210305_bc_hela_200ng_100min_dia_standard_py3_1033	NA	A210305_bc_hela_200ng_100min_dia_standard_py3_1033.d	3	Q96ST3	Q96ST3	-70.5251	-72.4988	1.62726e-94	6.45259e-137	1.17398e-95	7.01955e-138	33	177.621	AELVQLVSPFLGK	Stripped Sequence	TRUE	0	AELVQLVSPFLGK	23	1	FALSE	_AELVQLVSPFLGK_	99.1385	FALSE	_AELVQLVSPFLGK_	_AELVQLVSPFLGK_	no group specified	LABEL_FREE	FALSE	NaN	1.31565e-22	1.27218e-75	83.1186	98.9822	83.1778	1.95113e-13	5.85338e-13	1.27218e-75	1.21687e-30	FALSE	NaN	142.634	142.634	TRUE	TRUE	5.89534	2	_AELVQLVSPFLGK_	_AELVQLVSPFLGK_	700.911	700.91	142.634
Not Defined	A210305_bc_hela_200ng_100min_dia_standard_py3_1033	NA	A210305_bc_hela_200ng_100min_dia_standard_py3_1033.d	3	Q96ST3	Q96ST3	-70.5251	-72.4988	1.62726e-94	6.45259e-137	1.17398e-95	7.01955e-138	33	177.621	SLDHQGINFK	Stripped Sequence	TRUE	0	SLDHQGINFK	24	1	FALSE	_SLDHQGINFK_	0.0534105	FALSE	_SLDHQGINFK_	_SLDHQGINFK_	no group specified	LABEL_FREE	FALSE	NaN	5.79433e-12	2.00336e-37	20.9756	-0.146036	21.0732	1.42434e-05	4.27301e-05	1.81402e-37	2.00336e-37	FALSE	NaN	94.8542	94.8542	TRUE	TRUE	-4.09506	2	_SLDHQGINFK_	_SLDHQGINFK_	579.799	579.797	94.8542
Not Defined	A210305_bc_hela_200ng_100min_dia_standard_py3_1033	NA	A210305_bc_hela_200ng_100min_dia_standard_py3_1033.d	3	Q96ST3	Q96ST3	-70.5251	-72.4988	1.62726e-94	6.45259e-137	1.17398e-95	7.01955e-138	33	177.621	AADIIDGLRK	Stripped Sequence	TRUE	1	AADIIDGLRK	25	1	FALSE	_AADIIDGLRK_	13.8478	FALSE	_AADIIDGLRK_	_AADIIDGLRK_	no group specified	LABEL_FREE	FALSE	NaN	0.000477723	1.43573e-05	28.1227	13.5889	28.2624	7.55397e-06	1.43573e-05	1.04573e-07	8.20002e-06	FALSE	NaN	82.912	82.912	TRUE	TRUE	-25.0925	2	_AADIIDGLRK_	_AADIIDGLRK_	536.311	536.31	82.912
Not Defined	A210305_bc_hela_200ng_100min_dia_standard_py3_1033	NA	A210305_bc_hela_200ng_100min_dia_standard_py3_1033.d	3	Q96ST3	Q96ST3	-70.5251	-72.4988	1.62726e-94	6.45259e-137	1.17398e-95	7.01955e-138	33	177.621	ESVHLETYPK	Stripped Sequence	TRUE	0	ESVHLETYPK	26	1	FALSE	_ESVHLETYPK_	-0.85421	FALSE	_ESVHLETYPK_	_ESVHLETYPK_	no group specified	LABEL_FREE	FALSE	NaN	0.00791887	0.000192883	20.2622	-2.11376	20.6944	8.57967e-05	0.000192883	1.20338e-05	5.24731e-05	FALSE	NaN	91.4865	91.4865	TRUE	TRUE	-39.3831	2	_ESVHLETYPK_	_ESVHLETYPK_	601.806	601.805	91.4865
Not Defined	A210305_bc_hela_200ng_100min_dia_standard_py3_1033	NA	A210305_bc_hela_200ng_100min_dia_standard_py3_1033.d	3	Q96ST3	Q96ST3	-70.5251	-72.4988	1.62726e-94	6.45259e-137	1.17398e-95	7.01955e-138	33	177.621	YMNSDTTSPELR	Stripped Sequence	TRUE	0	YMNSDTTSPELR	27	1	FALSE	_YMNSDTTSPELR_	6.86284	FALSE	_YMNSDTTSPELR_	_YMNSDTTSPELR_	no group specified	LABEL_FREE	FALSE	NaN	1.97802e-14	2.23331e-46	24.45	6.76566	24.4986	4.71017e-06	1.41305e-05	2.23331e-46	2.39022e-12	FALSE	NaN	37.1779	37.1779	TRUE	TRUE	-1.37227	2	_YMNSDTTSPELR_	_YMNSDTTSPELR_	707.319	707.318	37.1779
Not Defined	A210305_bc_hela_200ng_100min_dia_standard_py3_1033	NA	A210305_bc_hela_200ng_100min_dia_standard_py3_1033.d	3	Q96ST3	Q96ST3	-70.5251	-72.4988	1.62726e-94	6.45259e-137	1.17398e-95	7.01955e-138	33	177.621	HGGGTESLFFDK	Stripped Sequence	TRUE	0	HGGGTESLFFDK	28	1	FALSE	_HGGGTESLFFDK_	21.0067	FALSE	_HGGGTESLFFDK_	_HGGGTESLFFDK_	no group specified	LABEL_FREE	FALSE	NaN	0.00218468	5.68145e-05	31.9448	19.7808	32.6572	0.0019741	0.00574396	5.68145e-05	0.000121538	FALSE	NaN	75.5232	75.5232	TRUE	TRUE	-32.3663	2	_HGGGTESLFFDK_	_HGGGTESLFFDK_	647.807	647.806	75.5232
Not Defined	A210305_bc_hela_200ng_100min_dia_standard_py3_1033	NA	A210305_bc_hela_200ng_100min_dia_standard_py3_1033.d	3	Q96ST3	Q96ST3	-70.5251	-72.4988	1.62726e-94	6.45259e-137	1.17398e-95	7.01955e-138	33	177.621	AFLEILHTYQK	Stripped Sequence	TRUE	0	AFLEILHTYQK	29	1	FALSE	_AFLEILHTYQK_	49.8701	FALSE	_AFLEILHTYQK_	_AFLEILHTYQK_	no group specified	LABEL_FREE	FALSE	NaN	0.000604115	2.03126e-05	52.0552	50.0398	51.9175	6.77088e-06	2.03126e-05	7.65476e-23	4.78875e-11	FALSE	NaN	30.6723	30.6723	TRUE	TRUE	-26.6172	2	_AFLEILHTYQK_	_AFLEILHTYQK_	681.874	681.874	30.6723
Not Defined	A210305_bc_hela_200ng_100min_dia_standard_py3_1033	NA	A210305_bc_hela_200ng_100min_dia_standard_py3_1033.d	3	Q96ST3	Q96ST3	-70.5251	-72.4988	1.62726e-94	6.45259e-137	1.17398e-95	7.01955e-138	33	177.621	EAGGNYTPALTEQEVYAQVAR	Stripped Sequence	TRUE	0	EAGGNYTPALTEQEVYAQVAR	30	1	FALSE	_EAGGNYTPALTEQEVYAQVAR_	63.8686	FALSE	_EAGGNYTPALTEQEVYAQVAR_	_EAGGNYTPALTEQEVYAQVAR_	no group specified	LABEL_FREE	FALSE	NaN	2.30274e-09	9.45232e-28	61.6015	63.9371	61.5448	6.85999e-05	0.000156906	9.45232e-28	4.88941e-05	FALSE	NaN	42.3122	42.3122	TRUE	TRUE	-7.51893	2	_EAGGNYTPALTEQEVYAQVAR_	_EAGGNYTPALTEQEVYAQVAR_	1134.05	1134.05	42.3122
Not Defined	A210305_bc_hela_200ng_100min_dia_standard_py3_1033	NA	A210305_bc_hela_200ng_100min_dia_standard_py3_1033.d	3	Q96ST3	Q96ST3	-70.5251	-72.4988	1.62726e-94	6.45259e-137	1.17398e-95	7.01955e-138	33	177.621	RHPTGTTPPVK	Stripped Sequence	TRUE	1	RHPTGTTPPVK	31	1	FALSE	_RHPTGTTPPVK_	-50.1111	FALSE	_RHPTGTTPPVK_	_RHPTGTTPPVK_	no group specified	LABEL_FREE	FALSE	NaN	0.00152562	4.79947e-05	3.02155	-48.3972	2.60867	3.70291e-05	4.90651e-05	1.40274e-05	4.79947e-05	FALSE	NaN	13.2088	13.2088	TRUE	TRUE	-31.3688	2	_RHPTGTTPPVK_	_RHPTGTTPPVK_	595.836	595.834	13.2088
Not Defined	A210305_bc_hela_200ng_100min_dia_standard_py3_1033	NA	A210305_bc_hela_200ng_100min_dia_standard_py3_1033.d	3	Q96ST8	Q96ST8	-121.399	-121.399	0.238717	0.117826	0.00123581	0.00133194	1	11.643	SALAAAILATTLTGR	Stripped Sequence	TRUE	0	SALAAAILATTLTGR	1	1	TRUE	_SALAAAILATTLTGR_	90.5927	FALSE	_SALAAAILATTLTGR_	_SALAAAILATTLTGR_	no group specified	LABEL_FREE	FALSE	NaN	0.0103305	0.000230671	78.5025	90.5265	78.5338	0.00197552	0.00384493	0.000230671	0.00185097	FALSE	NaN	11.643	11.643	TRUE	TRUE	-40.6623	2	_SALAAAILATTLTGR_	_SALAAAILATTLTGR_	715.422	715.421	11.643
Not Defined	A210305_bc_hela_200ng_100min_dia_standard_py3_1033	NA	A210305_bc_hela_200ng_100min_dia_standard_py3_1033.d	3	Q96SU4	Q96SU4	-74.5621	-76.7866	2.09083e-66	1.03856e-104	2.68917e-68	2.70566e-106	13	228.777	VVLPTFILER	Stripped Sequence	TRUE	0	VVLPTFILER	1	1	TRUE	_VVLPTFILER_	84.2934	FALSE	_VVLPTFILER_	_VVLPTFILER_	no group specified	LABEL_FREE	FALSE	NaN	2.81342e-16	5.54344e-53	75.1984	84.7529	74.9542	1.51195e-07	4.53585e-07	5.54344e-53	1.87328e-25	FALSE	NaN	781.16	781.16	TRUE	TRUE	0.447194	2	_VVLPTFILER_	_VVLPTFILER_	593.863	593.862	781.16
Not Defined	A210305_bc_hela_200ng_100min_dia_standard_py3_1033	NA	A210305_bc_hela_200ng_100min_dia_standard_py3_1033.d	3	Q96SU4	Q96SU4	-74.5621	-76.7866	2.09083e-66	1.03856e-104	2.68917e-68	2.70566e-106	13	228.777	TFHFQAR	Stripped Sequence	TRUE	0	TFHFQAR	2	1	TRUE	_TFHFQAR_	-17.1677	FALSE	_TFHFQAR_	_TFHFQAR_	no group specified	LABEL_FREE	FALSE	NaN	1.1369e-09	6.51347e-29	13.8118	-17.2016	13.8268	3.71159e-08	1.11321e-07	6.51347e-29	2.66812e-11	FALSE	NaN	683.63	683.63	TRUE	TRUE	-7.07204	2	_TFHFQAR_	_TFHFQAR_	453.733	453.732	683.63
Not Defined	A210305_bc_hela_200ng_100min_dia_standard_py3_1033	NA	A210305_bc_hela_200ng_100min_dia_standard_py3_1033.d	3	Q96SU4	Q96SU4	-74.5621	-76.7866	2.09083e-66	1.03856e-104	2.68917e-68	2.70566e-106	13	228.777	ASIMEGPLSK	Stripped Sequence	TRUE	0	ASIMEGPLSK	3	1	TRUE	_[+42]ASIMEGPLSK_	60.5267	FALSE	_[Acetyl (Protein N-term)]ASIMEGPLSK_	_[Acetyl (Protein N-term)]ASIMEGPLSK_	no group specified	LABEL_FREE	FALSE	NaN	1.27624e-10	1.80861e-32	59.0279	60.3094	59.1869	3.63424e-08	1.09027e-07	6.91125e-42	1.80861e-32	FALSE	NaN	663.372	663.372	TRUE	TRUE	-5.77032	2	_[+42]ASIMEGPLSK_	_[Acetyl (Protein N-term)]ASIMEGPLSK_	537.779	537.778	663.372
Not Defined	A210305_bc_hela_200ng_100min_dia_standard_py3_1033	NA	A210305_bc_hela_200ng_100min_dia_standard_py3_1033.d	3	Q96SU4	Q96SU4	-74.5621	-76.7866	2.09083e-66	1.03856e-104	2.68917e-68	2.70566e-106	13	228.777	HTLQLQGLDSGFVPSVQDFDK	Stripped Sequence	TRUE	0	HTLQLQGLDSGFVPSVQDFDK	4	1	FALSE	_HTLQLQGLDSGFVPSVQDFDK_	81.6427	FALSE	_HTLQLQGLDSGFVPSVQDFDK_	_HTLQLQGLDSGFVPSVQDFDK_	no group specified	LABEL_FREE	FALSE	NaN	1.5784e-11	7.95276e-36	73.9067	81.9789	73.7403	7.62372e-07	2.28712e-06	7.95276e-36	1.80361e-34	FALSE	NaN	379.347	379.347	TRUE	TRUE	-4.62004	3	_HTLQLQGLDSGFVPSVQDFDK_	_HTLQLQGLDSGFVPSVQDFDK_	777.725	777.725	379.347
Not Defined	A210305_bc_hela_200ng_100min_dia_standard_py3_1033	NA	A210305_bc_hela_200ng_100min_dia_standard_py3_1033.d	3	Q96SU4	Q96SU4	-74.5621	-76.7866	2.09083e-66	1.03856e-104	2.68917e-68	2.70566e-106	13	228.777	ETTNSMVESIK	Stripped Sequence	TRUE	0	ETTNSMVESIK	5	1	FALSE	_ETTNSMVESIK_	8.63001	FALSE	_ETTNSMVESIK_	_ETTNSMVESIK_	no group specified	LABEL_FREE	FALSE	NaN	7.79197e-13	1.31847e-40	25.7107	8.67851	25.6794	8.38779e-08	2.51634e-07	1.31847e-40	4.83864e-20	FALSE	NaN	323.538	323.538	TRUE	TRUE	-3.08802	2	_ETTNSMVESIK_	_ETTNSMVESIK_	619.8	619.799	323.538
Not Defined	A210305_bc_hela_200ng_100min_dia_standard_py3_1033	NA	A210305_bc_hela_200ng_100min_dia_standard_py3_1033.d	3	Q96SU4	Q96SU4	-74.5621	-76.7866	2.09083e-66	1.03856e-104	2.68917e-68	2.70566e-106	13	228.777	LEDQNEYESR	Stripped Sequence	TRUE	0	LEDQNEYESR	6	1	FALSE	_LEDQNEYESR_	-18.5815	FALSE	_LEDQNEYESR_	_LEDQNEYESR_	no group specified	LABEL_FREE	FALSE	NaN	9.89614e-09	2.54647e-25	13.0996	-18.6897	13.1528	1.01892e-07	3.05676e-07	1.01435e-55	2.54647e-25	FALSE	NaN	252.635	252.635	TRUE	TRUE	-8.49454	2	_LEDQNEYESR_	_LEDQNEYESR_	641.781	641.78	252.635
Not Defined	A210305_bc_hela_200ng_100min_dia_standard_py3_1033	NA	A210305_bc_hela_200ng_100min_dia_standard_py3_1033.d	3	Q96SU4	Q96SU4	-74.5621	-76.7866	2.09083e-66	1.03856e-104	2.68917e-68	2.70566e-106	13	228.777	ITAEIFSPNDK	Stripped Sequence	TRUE	0	ITAEIFSPNDK	7	1	FALSE	_ITAEIFSPNDK_	32.5618	FALSE	_ITAEIFSPNDK_	_ITAEIFSPNDK_	no group specified	LABEL_FREE	FALSE	NaN	1.89704e-16	1.36517e-53	39.5281	32.586	39.5134	1.57804e-07	4.73411e-07	1.36517e-53	4.99798e-16	FALSE	NaN	209.933	209.933	TRUE	TRUE	0.608281	2	_ITAEIFSPNDK_	_ITAEIFSPNDK_	617.819	617.818	209.933
Not Defined	A210305_bc_hela_200ng_100min_dia_standard_py3_1033	NA	A210305_bc_hela_200ng_100min_dia_standard_py3_1033.d	3	Q96SU4	Q96SU4	-74.5621	-76.7866	2.09083e-66	1.03856e-104	2.68917e-68	2.70566e-106	13	228.777	LFHEDGECWVYDEPLLK	Stripped Sequence	TRUE	0	LFHEDGECWVYDEPLLK	8	1	FALSE	_LFHEDGEC[+57]WVYDEPLLK_	75.4216	FALSE	_LFHEDGEC[Carbamidomethyl (C)]WVYDEPLLK_	_LFHEDGEC[Carbamidomethyl (C)]WVYDEPLLK_	no group specified	LABEL_FREE	FALSE	NaN	2.40855e-18	2.53542e-60	69.2453	75.4954	69.1961	4.08172e-12	1.22452e-11	2.53542e-60	2.44071e-27	FALSE	NaN	166.538	166.538	TRUE	TRUE	2.32865	3	_LFHEDGEC[+57]WVYDEPLLK_	_LFHEDGEC[Carbamidomethyl (C)]WVYDEPLLK_	717.335	717.334	166.538
Not Defined	A210305_bc_hela_200ng_100min_dia_standard_py3_1033	NA	A210305_bc_hela_200ng_100min_dia_standard_py3_1033.d	3	Q96SU4	Q96SU4	-74.5621	-76.7866	2.09083e-66	1.03856e-104	2.68917e-68	2.70566e-106	13	228.777	SILTVPWVELGGECNINCSK	Stripped Sequence	TRUE	0	SILTVPWVELGGECNINCSK	9	1	FALSE	_SILTVPWVELGGEC[+57]NINC[+57]SK_	101.593	FALSE	_SILTVPWVELGGEC[Carbamidomethyl (C)]NINC[Carbamidomethyl (C)]SK_	_SILTVPWVELGGEC[Carbamidomethyl (C)]NINC[Carbamidomethyl (C)]SK_	no group specified	LABEL_FREE	FALSE	NaN	1.41084e-09	1.4734e-28	84.317	101.496	84.3734	1.32089e-09	3.96267e-09	7.80175e-32	1.4734e-28	FALSE	NaN	104.68	104.68	TRUE	TRUE	-7.20716	2	_SILTVPWVELGGEC[+57]NINC[+57]SK_	_SILTVPWVELGGEC[Carbamidomethyl (C)]NINC[Carbamidomethyl (C)]SK_	1138.56	1138.55	104.68
Not Defined	A210305_bc_hela_200ng_100min_dia_standard_py3_1033	NA	A210305_bc_hela_200ng_100min_dia_standard_py3_1033.d	3	Q96SU4	Q96SU4	-74.5621	-76.7866	2.09083e-66	1.03856e-104	2.68917e-68	2.70566e-106	13	228.777	ITAEIFSPNDKK	Stripped Sequence	TRUE	1	ITAEIFSPNDKK	10	1	FALSE	_ITAEIFSPNDKK_	14.513	FALSE	_ITAEIFSPNDKK_	_ITAEIFSPNDKK_	no group specified	LABEL_FREE	FALSE	NaN	2.35442e-15	1.07933e-49	28.634	14.4912	28.6471	2.47034e-08	7.41101e-08	1.07933e-49	2.50587e-34	FALSE	NaN	132.961	132.961	TRUE	TRUE	-0.441959	2	_ITAEIFSPNDKK_	_ITAEIFSPNDKK_	681.867	681.866	132.961
Not Defined	A210305_bc_hela_200ng_100min_dia_standard_py3_1033	NA	A210305_bc_hela_200ng_100min_dia_standard_py3_1033.d	3	Q96SU4	Q96SU4	-74.5621	-76.7866	2.09083e-66	1.03856e-104	2.68917e-68	2.70566e-106	13	228.777	SFCSIEGEWNGVMYAK	Stripped Sequence	TRUE	0	SFCSIEGEWNGVMYAK	11	1	FALSE	_SFC[+57]SIEGEWNGVMYAK_	70.9743	FALSE	_SFC[Carbamidomethyl (C)]SIEGEWNGVMYAK_	_SFC[Carbamidomethyl (C)]SIEGEWNGVMYAK_	no group specified	LABEL_FREE	FALSE	NaN	9.50998e-19	9.27173e-62	66.5882	70.9629	66.5959	6.79211e-11	2.03763e-10	9.27173e-62	4.87728e-55	FALSE	NaN	143.312	143.312	TRUE	TRUE	2.68256	2	_SFC[+57]SIEGEWNGVMYAK_	_SFC[Carbamidomethyl (C)]SIEGEWNGVMYAK_	939.413	939.412	143.312
Not Defined	A210305_bc_hela_200ng_100min_dia_standard_py3_1033	NA	A210305_bc_hela_200ng_100min_dia_standard_py3_1033.d	3	Q96SU4	Q96SU4	-74.5621	-76.7866	2.09083e-66	1.03856e-104	2.68917e-68	2.70566e-106	13	228.777	TGYSANIIFHTK	Stripped Sequence	TRUE	0	TGYSANIIFHTK	12	1	FALSE	_TGYSANIIFHTK_	24.9858	FALSE	_TGYSANIIFHTK_	_TGYSANIIFHTK_	no group specified	LABEL_FREE	FALSE	NaN	3.18118e-20	4.77744e-67	35.1376	25.1587	35.0585	8.89502e-08	2.65445e-07	4.77744e-67	1.40523e-09	FALSE	NaN	134.764	134.764	TRUE	TRUE	3.94897	2	_TGYSANIIFHTK_	_TGYSANIIFHTK_	676.354	676.353	134.764
Not Defined	A210305_bc_hela_200ng_100min_dia_standard_py3_1033	NA	A210305_bc_hela_200ng_100min_dia_standard_py3_1033.d	3	Q96SU4	Q96SU4	-74.5621	-76.7866	2.09083e-66	1.03856e-104	2.68917e-68	2.70566e-106	13	228.777	YATGENTVFVDTK	Stripped Sequence	TRUE	0	YATGENTVFVDTK	13	1	FALSE	_YATGENTVFVDTK_	21.4825	FALSE	_YATGENTVFVDTK_	_YATGENTVFVDTK_	no group specified	LABEL_FREE	FALSE	NaN	8.60138e-05	2.94659e-07	32.8112	21.2351	32.9902	4.92781e-05	0.000145784	2.94659e-07	1.75534e-06	FALSE	NaN	37.2016	37.2016	TRUE	TRUE	-20.4423	2	_YATGENTVFVDTK_	_YATGENTVFVDTK_	722.851	722.85	37.2016
Not Defined	A210305_bc_hela_200ng_100min_dia_standard_py3_1033	NA	A210305_bc_hela_200ng_100min_dia_standard_py3_1033.d	3	Q96SW2	Q96SW2	-72.4299	-73.1032	1.37448e-80	4.16766e-132	3.57266e-82	3.43271e-133	6	169.009	VAACLPIDDVLR	Stripped Sequence	TRUE	0	VAACLPIDDVLR	1	1	TRUE	_VAAC[+57]LPIDDVLR_	69.4513	FALSE	_VAAC[Carbamidomethyl (C)]LPIDDVLR_	_VAAC[Carbamidomethyl (C)]LPIDDVLR_	no group specified	LABEL_FREE	FALSE	NaN	3.60783e-16	1.34008e-52	65.4714	69.4557	65.468	4.33378e-09	1.30013e-08	1.34008e-52	1.32925e-16	FALSE	NaN	497.175	497.175	TRUE	TRUE	0.344948	2	_VAAC[+57]LPIDDVLR_	_VAAC[Carbamidomethyl (C)]LPIDDVLR_	671.363	671.362	497.175
Not Defined	A210305_bc_hela_200ng_100min_dia_standard_py3_1033	NA	A210305_bc_hela_200ng_100min_dia_standard_py3_1033.d	3	Q96SW2	Q96SW2	-72.4299	-73.1032	1.37448e-80	4.16766e-132	3.57266e-82	3.43271e-133	6	169.009	DDSLPSNPIDFSYR	Stripped Sequence	TRUE	0	DDSLPSNPIDFSYR	2	1	TRUE	_DDSLPSNPIDFSYR_	69.6211	FALSE	_DDSLPSNPIDFSYR_	_DDSLPSNPIDFSYR_	no group specified	LABEL_FREE	FALSE	NaN	7.05196e-25	1.06253e-83	65.563	69.5764	65.595	1.49564e-11	4.48692e-11	1.06253e-83	8.09964e-71	FALSE	NaN	382.005	382.005	TRUE	TRUE	7.63229	2	_DDSLPSNPIDFSYR_	_DDSLPSNPIDFSYR_	813.376	813.375	382.005
Not Defined	A210305_bc_hela_200ng_100min_dia_standard_py3_1033	NA	A210305_bc_hela_200ng_100min_dia_standard_py3_1033.d	3	Q96SW2	Q96SW2	-72.4299	-73.1032	1.37448e-80	4.16766e-132	3.57266e-82	3.43271e-133	6	169.009	ACNLNLIGR	Stripped Sequence	TRUE	0	ACNLNLIGR	3	1	TRUE	_AC[+57]NLNLIGR_	19.0432	FALSE	_AC[Carbamidomethyl (C)]NLNLIGR_	_AC[Carbamidomethyl (C)]NLNLIGR_	no group specified	LABEL_FREE	FALSE	NaN	5.90638e-13	4.81061e-41	31.6798	19.2654	31.561	1.16988e-07	3.50963e-07	4.81061e-41	2.91065e-32	FALSE	NaN	238.94	238.94	TRUE	TRUE	-2.95317	2	_AC[+57]NLNLIGR_	_AC[Carbamidomethyl (C)]NLNLIGR_	515.777	515.776	238.94
Not Defined	A210305_bc_hela_200ng_100min_dia_standard_py3_1033	NA	A210305_bc_hela_200ng_100min_dia_standard_py3_1033.d	3	Q96SW2	Q96SW2	-72.4299	-73.1032	1.37448e-80	4.16766e-132	3.57266e-82	3.43271e-133	6	169.009	TQSDGIQQAK	Stripped Sequence	TRUE	0	TQSDGIQQAK	4	1	FALSE	_TQSDGIQQAK_	-38.8591	FALSE	_TQSDGIQQAK_	_TQSDGIQQAK_	no group specified	LABEL_FREE	FALSE	NaN	2.57344e-05	3.96383e-10	6.05212	-39.9591	6.40434	9.62485e-05	0.000288251	3.96383e-10	4.93977e-07	FALSE	NaN	154.558	154.558	TRUE	TRUE	-17.1619	2	_TQSDGIQQAK_	_TQSDGIQQAK_	538.273	538.271	154.558
Not Defined	A210305_bc_hela_200ng_100min_dia_standard_py3_1033	NA	A210305_bc_hela_200ng_100min_dia_standard_py3_1033.d	3	Q96SW2	Q96SW2	-72.4299	-73.1032	1.37448e-80	4.16766e-132	3.57266e-82	3.43271e-133	6	169.009	SALLPTIPDTEDEISPDK	Stripped Sequence	TRUE	0	SALLPTIPDTEDEISPDK	5	1	FALSE	_SALLPTIPDTEDEISPDK_	73.189	FALSE	_SALLPTIPDTEDEISPDK_	_SALLPTIPDTEDEISPDK_	no group specified	LABEL_FREE	FALSE	NaN	3.89539e-19	3.82068e-63	68.0071	73.2824	67.9664	1.25351e-09	3.76053e-09	3.82068e-63	1.32912e-52	FALSE	NaN	186.182	186.182	TRUE	TRUE	3.01929	2	_SALLPTIPDTEDEISPDK_	_SALLPTIPDTEDEISPDK_	970.989	970.987	186.182
Not Defined	A210305_bc_hela_200ng_100min_dia_standard_py3_1033	NA	A210305_bc_hela_200ng_100min_dia_standard_py3_1033.d	3	Q96SW2	Q96SW2	-72.4299	-73.1032	1.37448e-80	4.16766e-132	3.57266e-82	3.43271e-133	6	169.009	QCQETEITTK	Stripped Sequence	TRUE	0	QCQETEITTK	6	1	FALSE	_QC[+57]QETEITTK_	-25.2026	FALSE	_QC[Carbamidomethyl (C)]QETEITTK_	_QC[Carbamidomethyl (C)]QETEITTK_	no group specified	LABEL_FREE	FALSE	NaN	0.00516187	9.03975e-05	10.937	-24.8217	10.8071	4.72314e-05	9.03975e-05	5.84173e-06	4.54549e-05	FALSE	NaN	17.0595	17.0595	TRUE	TRUE	-34.8195	2	_QC[+57]QETEITTK_	_QC[Carbamidomethyl (C)]QETEITTK_	619.29	619.289	17.0595
Not Defined	A210305_bc_hela_200ng_100min_dia_standard_py3_1033	NA	A210305_bc_hela_200ng_100min_dia_standard_py3_1033.d	3	Q96SY0	Q96SY0	-70.797	-70.797	1.87111e-92	6.14524e-151	1.17352e-93	1.9021e-151	11	163.319	MAQLGPISDAK	Stripped Sequence	TRUE	0	MAQLGPISDAK	1	1	TRUE	_MAQLGPISDAK_	17.7948	FALSE	_MAQLGPISDAK_	_MAQLGPISDAK_	no group specified	LABEL_FREE	FALSE	NaN	9.78784e-15	1.78032e-47	31.0024	18.0938	30.8036	6.09204e-09	1.82761e-08	1.78032e-47	1.79474e-29	FALSE	NaN	689.56	689.56	TRUE	TRUE	-1.06003	2	_MAQLGPISDAK_	_MAQLGPISDAK_	565.797	565.796	689.56
Not Defined	A210305_bc_hela_200ng_100min_dia_standard_py3_1033	NA	A210305_bc_hela_200ng_100min_dia_standard_py3_1033.d	3	Q96SY0	Q96SY0	-70.797	-70.797	1.87111e-92	6.14524e-151	1.17352e-93	1.9021e-151	11	163.319	HLVLPIALNK	Stripped Sequence	TRUE	0	HLVLPIALNK	2	1	TRUE	_HLVLPIALNK_	43.4354	FALSE	_HLVLPIALNK_	_HLVLPIALNK_	no group specified	LABEL_FREE	FALSE	NaN	1.47175e-12	1.33525e-39	47.3791	43.6122	47.2216	1.05116e-09	3.15347e-09	1.33525e-39	1.01439e-35	FALSE	NaN	350.329	350.329	TRUE	TRUE	-3.40127	2	_HLVLPIALNK_	_HLVLPIALNK_	559.358	559.357	350.329
Not Defined	A210305_bc_hela_200ng_100min_dia_standard_py3_1033	NA	A210305_bc_hela_200ng_100min_dia_standard_py3_1033.d	3	Q96SY0	Q96SY0	-70.797	-70.797	1.87111e-92	6.14524e-151	1.17352e-93	1.9021e-151	11	163.319	PSGLQTDVQK	Stripped Sequence	TRUE	0	PSGLQTDVQK	3	1	TRUE	_PSGLQTDVQK_	-17.3723	FALSE	_PSGLQTDVQK_	_PSGLQTDVQK_	no group specified	LABEL_FREE	FALSE	NaN	3.92504e-19	3.9237e-63	13.7621	-17.3107	13.7339	5.25698e-09	1.57709e-08	3.9237e-63	1.07179e-40	FALSE	NaN	366.254	366.254	TRUE	TRUE	3.01645	2	_PSGLQTDVQK_	_PSGLQTDVQK_	536.785	536.784	366.254
Not Defined	A210305_bc_hela_200ng_100min_dia_standard_py3_1033	NA	A210305_bc_hela_200ng_100min_dia_standard_py3_1033.d	3	Q96SY0	Q96SY0	-70.797	-70.797	1.87111e-92	6.14524e-151	1.17352e-93	1.9021e-151	11	163.319	GVADMLER	Stripped Sequence	TRUE	0	GVADMLER	4	1	FALSE	_GVADMLER_	22.8852	FALSE	_GVADMLER_	_GVADMLER_	no group specified	LABEL_FREE	FALSE	NaN	4.2696e-15	9.08075e-49	33.9875	22.943	33.9528	7.30064e-07	2.19019e-06	9.08075e-49	1.7034e-15	FALSE	NaN	256.499	256.499	TRUE	TRUE	-0.697899	2	_GVADMLER_	_GVADMLER_	445.724	445.722	256.499
Not Defined	A210305_bc_hela_200ng_100min_dia_standard_py3_1033	NA	A210305_bc_hela_200ng_100min_dia_standard_py3_1033.d	3	Q96SY0	Q96SY0	-70.797	-70.797	1.87111e-92	6.14524e-151	1.17352e-93	1.9021e-151	11	163.319	SESNRFPLPFPFPSK	Stripped Sequence	TRUE	1	SESNRFPLPFPFPSK	5	1	FALSE	_SESNRFPLPFPFPSK_	79.5586	FALSE	_SESNRFPLPFPFPSK_	_SESNRFPLPFPFPSK_	no group specified	LABEL_FREE	FALSE	NaN	6.01789e-14	1.22538e-44	72.1544	79.6133	72.1086	5.59348e-10	1.67804e-09	1.22538e-44	5.80421e-28	FALSE	NaN	151.649	151.649	TRUE	TRUE	-1.87624	3	_SESNRFPLPFPFPSK_	_SESNRFPLPFPFPSK_	583.97	583.969	151.649
Not Defined	A210305_bc_hela_200ng_100min_dia_standard_py3_1033	NA	A210305_bc_hela_200ng_100min_dia_standard_py3_1033.d	3	Q96SY0	Q96SY0	-70.797	-70.797	1.87111e-92	6.14524e-151	1.17352e-93	1.9021e-151	11	163.319	ENPYGEDDNK	Stripped Sequence	TRUE	0	ENPYGEDDNK	6	1	FALSE	_ENPYGEDDNK_	-31.9085	FALSE	_ENPYGEDDNK_	_ENPYGEDDNK_	no group specified	LABEL_FREE	FALSE	NaN	2.77307e-16	5.26703e-53	8.50904	-31.7619	8.46046	1.14622e-09	3.43867e-09	5.26703e-53	6.66594e-50	FALSE	NaN	119.089	119.089	TRUE	TRUE	0.453118	2	_ENPYGEDDNK_	_ENPYGEDDNK_	590.741	590.74	119.089
Not Defined	A210305_bc_hela_200ng_100min_dia_standard_py3_1033	NA	A210305_bc_hela_200ng_100min_dia_standard_py3_1033.d	3	Q96SY0	Q96SY0	-70.797	-70.797	1.87111e-92	6.14524e-151	1.17352e-93	1.9021e-151	11	163.319	SYAQNVTVWIK	Stripped Sequence	TRUE	0	SYAQNVTVWIK	7	1	FALSE	_SYAQNVTVWIK_	49.5201	FALSE	_SYAQNVTVWIK_	_SYAQNVTVWIK_	no group specified	LABEL_FREE	FALSE	NaN	0.000527	1.65305e-05	51.6429	49.5242	51.6398	0.000102639	0.000285545	5.84173e-06	1.65305e-05	FALSE	NaN	124.245	124.245	TRUE	TRUE	-25.6911	2	_SYAQNVTVWIK_	_SYAQNVTVWIK_	654.851	654.85	124.245
Not Defined	A210305_bc_hela_200ng_100min_dia_standard_py3_1033	NA	A210305_bc_hela_200ng_100min_dia_standard_py3_1033.d	3	Q96SY0	Q96SY0	-70.797	-70.797	1.87111e-92	6.14524e-151	1.17352e-93	1.9021e-151	11	163.319	FPLPFPFPSK	Stripped Sequence	TRUE	0	FPLPFPFPSK	8	1	FALSE	_FPLPFPFPSK_	100.686	FALSE	_FPLPFPFPSK_	_FPLPFPFPSK_	no group specified	LABEL_FREE	FALSE	NaN	5.53457e-05	4.4841e-08	84.8462	102.401	83.8624	1.29135e-05	3.84017e-05	4.4841e-08	2.93965e-07	FALSE	NaN	168.89	168.89	TRUE	TRUE	-19.3678	2	_FPLPFPFPSK_	_FPLPFPFPSK_	588.826	588.825	168.89
Not Defined	A210305_bc_hela_200ng_100min_dia_standard_py3_1033	NA	A210305_bc_hela_200ng_100min_dia_standard_py3_1033.d	3	Q96SY0	Q96SY0	-70.797	-70.797	1.87111e-92	6.14524e-151	1.17352e-93	1.9021e-151	11	163.319	ECTLLPETAHPDAAFQLTHAAQQLK	Stripped Sequence	TRUE	0	ECTLLPETAHPDAAFQLTHAAQQLK	9	1	FALSE	_EC[+57]TLLPETAHPDAAFQLTHAAQQLK_	67.0706	FALSE	_EC[Carbamidomethyl (C)]TLLPETAHPDAAFQLTHAAQQLK_	_EC[Carbamidomethyl (C)]TLLPETAHPDAAFQLTHAAQQLK_	no group specified	LABEL_FREE	FALSE	NaN	3.36579e-15	3.87822e-49	63.8195	67.2618	63.6742	2.13795e-09	6.41384e-09	3.87822e-49	6.98847e-25	FALSE	NaN	105.808	105.808	TRUE	TRUE	-0.595244	3	_EC[+57]TLLPETAHPDAAFQLTHAAQQLK_	_EC[Carbamidomethyl (C)]TLLPETAHPDAAFQLTHAAQQLK_	930.801	930.8	105.808
Not Defined	A210305_bc_hela_200ng_100min_dia_standard_py3_1033	NA	A210305_bc_hela_200ng_100min_dia_standard_py3_1033.d	3	Q96SY0	Q96SY0	-70.797	-70.797	1.87111e-92	6.14524e-151	1.17352e-93	1.9021e-151	11	163.319	DYNTLQEALSNMDDYDK	Stripped Sequence	TRUE	0	DYNTLQEALSNMDDYDK	10	1	FALSE	_DYNTLQEALSNMDDYDK_	89.2891	FALSE	_DYNTLQEALSNMDDYDK_	_DYNTLQEALSNMDDYDK_	no group specified	LABEL_FREE	FALSE	NaN	6.71689e-28	5.25594e-95	77.8896	89.237	77.9149	1.66077e-12	3.0352e-12	5.25594e-95	1.94711e-12	FALSE	NaN	71.4237	71.4237	TRUE	TRUE	9.93835	2	_DYNTLQEALSNMDDYDK_	_DYNTLQEALSNMDDYDK_	1017.93	1017.93	71.4237
Not Defined	A210305_bc_hela_200ng_100min_dia_standard_py3_1033	NA	A210305_bc_hela_200ng_100min_dia_standard_py3_1033.d	3	Q96SY0	Q96SY0	-70.797	-70.797	1.87111e-92	6.14524e-151	1.17352e-93	1.9021e-151	11	163.319	PVSIEGSEEYQR	Stripped Sequence	TRUE	0	PVSIEGSEEYQR	11	1	FALSE	_PVSIEGSEEYQR_	6.57038	FALSE	_PVSIEGSEEYQR_	_PVSIEGSEEYQR_	no group specified	LABEL_FREE	FALSE	NaN	0.000626134	2.14005e-05	24.3231	6.49741	24.3576	0.00277098	0.00528539	2.14005e-05	0.00300614	FALSE	NaN	14.8401	14.8401	TRUE	TRUE	-26.8635	2	_PVSIEGSEEYQR_	_PVSIEGSEEYQR_	697.333	697.332	14.8401
Not Defined	A210305_bc_hela_200ng_100min_dia_standard_py3_1033	NA	A210305_bc_hela_200ng_100min_dia_standard_py3_1033.d	3	Q96SZ5	Q96SZ5	-77.5294	-77.5294	3.84396e-49	1.38452e-99	3.10763e-51	3.15307e-101	8	296.668	VLEPVRPK	Stripped Sequence	TRUE	1	VLEPVRPK	1	1	TRUE	_VLEPVRPK_	-20.0391	FALSE	_VLEPVRPK_	_VLEPVRPK_	no group specified	LABEL_FREE	FALSE	NaN	2.30307e-06	1.48648e-15	12.7009	-19.5032	12.4726	3.61615e-07	1.07603e-06	1.48648e-15	8.82113e-09	FALSE	NaN	1062.92	1062.92	TRUE	TRUE	-13.2548	2	_VLEPVRPK_	_VLEPVRPK_	469.295	469.294	1062.92
Not Defined	A210305_bc_hela_200ng_100min_dia_standard_py3_1033	NA	A210305_bc_hela_200ng_100min_dia_standard_py3_1033.d	3	Q96SZ5	Q96SZ5	-77.5294	-77.5294	3.84396e-49	1.38452e-99	3.10763e-51	3.15307e-101	8	296.668	DNMASLIQR	Stripped Sequence	TRUE	0	DNMASLIQR	2	1	TRUE	_DNMASLIQR_	28.8999	FALSE	_DNMASLIQR_	_DNMASLIQR_	no group specified	LABEL_FREE	FALSE	NaN	0.000182278	3.2158e-06	36.9648	28.2991	37.4588	3.16119e-06	5.92165e-06	3.46107e-07	3.2158e-06	FALSE	NaN	850.582	850.582	TRUE	TRUE	-21.9818	2	_DNMASLIQR_	_DNMASLIQR_	524.266	524.265	850.582
Not Defined	A210305_bc_hela_200ng_100min_dia_standard_py3_1033	NA	A210305_bc_hela_200ng_100min_dia_standard_py3_1033.d	3	Q96SZ5	Q96SZ5	-77.5294	-77.5294	3.84396e-49	1.38452e-99	3.10763e-51	3.15307e-101	8	296.668	EASSSACDLPR	Stripped Sequence	TRUE	0	EASSSACDLPR	3	1	TRUE	_EASSSAC[+57]DLPR_	-14.577	FALSE	_EASSSAC[Carbamidomethyl (C)]DLPR_	_EASSSAC[Carbamidomethyl (C)]DLPR_	no group specified	LABEL_FREE	FALSE	NaN	2.36521e-19	6.42766e-64	14.9322	-14.5356	14.915	3.0343e-09	9.1029e-09	6.42766e-64	1.42523e-44	FALSE	NaN	615.568	615.568	TRUE	TRUE	3.20625	2	_EASSSAC[+57]DLPR_	_EASSSAC[Carbamidomethyl (C)]DLPR_	596.767	596.766	615.568
Not Defined	A210305_bc_hela_200ng_100min_dia_standard_py3_1033	NA	A210305_bc_hela_200ng_100min_dia_standard_py3_1033.d	3	Q96SZ5	Q96SZ5	-77.5294	-77.5294	3.84396e-49	1.38452e-99	3.10763e-51	3.15307e-101	8	296.668	SGTSIPLHDHPGMHGMLK	Stripped Sequence	TRUE	0	SGTSIPLHDHPGMHGMLK	4	2	FALSE	_SGTSIPLHDHPGMHGMLK_	11.7689	FALSE	_SGTSIPLHDHPGMHGMLK_	_SGTSIPLHDHPGMHGMLK_	no group specified	LABEL_FREE	FALSE	NaN	2.45725e-13	1.99118e-42	26.7979	10.8716	27.2089	7.69565e-08	2.30869e-07	1.99118e-42	9.29052e-36	FALSE	NaN	352.888	352.888	TRUE	TRUE	-2.53251	3	_SGTSIPLHDHPGMHGMLK_	_SGTSIPLHDHPGMHGMLK_	638.982	638.981	352.888
Not Defined	A210305_bc_hela_200ng_100min_dia_standard_py3_1033	NA	A210305_bc_hela_200ng_100min_dia_standard_py3_1033.d	3	Q96SZ5	Q96SZ5	-77.5294	-77.5294	3.84396e-49	1.38452e-99	3.10763e-51	3.15307e-101	8	296.668	SGTSIPLHDHPGMHGMLK	Stripped Sequence	TRUE	0	SGTSIPLHDHPGMHGMLK	4	2	FALSE	_SGTSIPLHDHPGMHGMLK_	11.7689	FALSE	_SGTSIPLHDHPGMHGMLK_	_SGTSIPLHDHPGMHGMLK_	no group specified	LABEL_FREE	FALSE	NaN	2.91177e-08	1.73149e-23	26.7914	10.8548	27.2089	3.38635e-07	1.01591e-06	1.73149e-23	4.81436e-22	FALSE	NaN	69.4289	69.4289	TRUE	TRUE	-9.27218	4	_SGTSIPLHDHPGMHGMLK_	_SGTSIPLHDHPGMHGMLK_	479.488	479.487	69.4289
Not Defined	A210305_bc_hela_200ng_100min_dia_standard_py3_1033	NA	A210305_bc_hela_200ng_100min_dia_standard_py3_1033.d	3	Q96SZ5	Q96SZ5	-77.5294	-77.5294	3.84396e-49	1.38452e-99	3.10763e-51	3.15307e-101	8	296.668	AEDLNIAPR	Stripped Sequence	TRUE	0	AEDLNIAPR	5	1	FALSE	_AEDLNIAPR_	7.92853	FALSE	_AEDLNIAPR_	_AEDLNIAPR_	no group specified	LABEL_FREE	FALSE	NaN	7.22209e-11	2.18262e-33	25.1292	7.88875	25.1582	7.21417e-08	2.16425e-07	2.18262e-33	6.2255e-23	FALSE	NaN	320.252	320.252	TRUE	TRUE	-5.44889	2	_AEDLNIAPR_	_AEDLNIAPR_	499.767	499.766	320.252
Not Defined	A210305_bc_hela_200ng_100min_dia_standard_py3_1033	NA	A210305_bc_hela_200ng_100min_dia_standard_py3_1033.d	3	Q96SZ5	Q96SZ5	-77.5294	-77.5294	3.84396e-49	1.38452e-99	3.10763e-51	3.15307e-101	8	296.668	EAVRPGVLR	Stripped Sequence	TRUE	1	EAVRPGVLR	6	1	FALSE	_EAVRPGVLR_	-16.7359	FALSE	_EAVRPGVLR_	_EAVRPGVLR_	no group specified	LABEL_FREE	FALSE	NaN	3.37807e-05	2.26695e-09	14.0139	-16.7376	14.0146	1.76943e-07	5.28561e-07	1.25286e-15	2.26695e-09	FALSE	NaN	168.792	168.792	TRUE	TRUE	-17.8918	2	_EAVRPGVLR_	_EAVRPGVLR_	498.801	498.8	168.792
Not Defined	A210305_bc_hela_200ng_100min_dia_standard_py3_1033	NA	A210305_bc_hela_200ng_100min_dia_standard_py3_1033.d	3	Q96SZ5	Q96SZ5	-77.5294	-77.5294	3.84396e-49	1.38452e-99	3.10763e-51	3.15307e-101	8	296.668	AEYTEASGPCILTPHR	Stripped Sequence	TRUE	0	AEYTEASGPCILTPHR	7	1	FALSE	_AEYTEASGPC[+57]ILTPHR_	22.6348	FALSE	_AEYTEASGPC[Carbamidomethyl (C)]ILTPHR_	_AEYTEASGPC[Carbamidomethyl (C)]ILTPHR_	no group specified	LABEL_FREE	FALSE	NaN	8.05443e-19	5.1355e-62	33.9177	22.8267	33.8026	2.61761e-10	7.85284e-10	5.1355e-62	4.88089e-50	FALSE	NaN	159.173	159.173	TRUE	TRUE	2.74546	2	_AEYTEASGPC[+57]ILTPHR_	_AEYTEASGPC[Carbamidomethyl (C)]ILTPHR_	901.431	901.429	159.173
Not Defined	A210305_bc_hela_200ng_100min_dia_standard_py3_1033	NA	A210305_bc_hela_200ng_100min_dia_standard_py3_1033.d	3	Q96SZ6	Q96SZ6	-74.1705	-74.1705	6.71043e-69	7.90048e-124	9.43654e-71	4.14975e-125	4	113.072	DNSEVQFNSAVPTNLSR	Stripped Sequence	TRUE	0	DNSEVQFNSAVPTNLSR	1	1	TRUE	_DNSEVQFNSAVPTNLSR_	48.9275	FALSE	_DNSEVQFNSAVPTNLSR_	_DNSEVQFNSAVPTNLSR_	no group specified	LABEL_FREE	FALSE	NaN	1.80617e-23	1.07815e-78	51.3228	49.093	51.2022	1.64329e-11	4.92987e-11	1.07815e-78	2.48281e-24	FALSE	NaN	137.596	137.596	TRUE	TRUE	6.56501	2	_DNSEVQFNSAVPTNLSR_	_DNSEVQFNSAVPTNLSR_	939.453	939.452	137.596
Not Defined	A210305_bc_hela_200ng_100min_dia_standard_py3_1033	NA	A210305_bc_hela_200ng_100min_dia_standard_py3_1033.d	3	Q96SZ6	Q96SZ6	-74.1705	-74.1705	6.71043e-69	7.90048e-124	9.43654e-71	4.14975e-125	4	113.072	MVDILAGPDAYR	Stripped Sequence	TRUE	0	MVDILAGPDAYR	2	1	TRUE	_MVDILAGPDAYR_	56.5618	FALSE	_MVDILAGPDAYR_	_MVDILAGPDAYR_	no group specified	LABEL_FREE	FALSE	NaN	2.9602e-05	9.62499e-10	56.4933	56.7282	56.3967	1.64318e-09	3.96703e-09	6.90059e-26	9.62499e-10	FALSE	NaN	146.042	146.042	TRUE	TRUE	-17.5238	2	_MVDILAGPDAYR_	_MVDILAGPDAYR_	660.834	660.833	146.042
Not Defined	A210305_bc_hela_200ng_100min_dia_standard_py3_1033	NA	A210305_bc_hela_200ng_100min_dia_standard_py3_1033.d	3	Q96SZ6	Q96SZ6	-74.1705	-74.1705	6.71043e-69	7.90048e-124	9.43654e-71	4.14975e-125	4	113.072	VIFPDAEMEDVNNPGLR	Stripped Sequence	TRUE	0	VIFPDAEMEDVNNPGLR	3	1	TRUE	_VIFPDAEMEDVNNPGLR_	68.0697	FALSE	_VIFPDAEMEDVNNPGLR_	_VIFPDAEMEDVNNPGLR_	no group specified	LABEL_FREE	FALSE	NaN	1.69452e-05	3.26602e-11	64.5212	68.2231	64.4062	4.42439e-08	1.32699e-07	5.29915e-23	3.26602e-11	FALSE	NaN	117.26	117.26	TRUE	TRUE	-16.2293	2	_VIFPDAEMEDVNNPGLR_	_VIFPDAEMEDVNNPGLR_	958.465	958.463	117.26
Not Defined	A210305_bc_hela_200ng_100min_dia_standard_py3_1033	NA	A210305_bc_hela_200ng_100min_dia_standard_py3_1033.d	3	Q96SZ6	Q96SZ6	-74.1705	-74.1705	6.71043e-69	7.90048e-124	9.43654e-71	4.14975e-125	4	113.072	ITSASSQTLR	Stripped Sequence	TRUE	0	ITSASSQTLR	4	1	FALSE	_ITSASSQTLR_	-21.4439	FALSE	_ITSASSQTLR_	_ITSASSQTLR_	no group specified	LABEL_FREE	FALSE	NaN	3.98052e-05	6.58652e-09	11.7524	-22.3559	12.0161	2.34738e-07	6.44748e-07	6.58652e-09	5.28791e-08	FALSE	NaN	60.2221	60.2221	TRUE	TRUE	-18.3807	2	_ITSASSQTLR_	_ITSASSQTLR_	532.291	532.29	60.2221
Not Defined	A210305_bc_hela_200ng_100min_dia_standard_py3_1033	NA	A210305_bc_hela_200ng_100min_dia_standard_py3_1033.d	3	Q96T21	Q96T21	-85.1354	-88.8194	5.47446e-18	3.55589e-38	3.26562e-20	4.56183e-40	3	18.2045	NVSIPSSEALSSDPSYNK	Stripped Sequence	TRUE	0	NVSIPSSEALSSDPSYNK	1	1	TRUE	_NVSIPSSEALSSDPSYNK_	37.1133	FALSE	_NVSIPSSEALSSDPSYNK_	_NVSIPSSEALSSDPSYNK_	no group specified	LABEL_FREE	FALSE	NaN	5.42813e-09	2.50842e-26	42.8263	37.0341	42.8773	2.74002e-07	8.22006e-07	1.25575e-31	2.50842e-26	FALSE	NaN	59.1306	59.1306	TRUE	TRUE	-8.08333	2	_NVSIPSSEALSSDPSYNK_	_NVSIPSSEALSSDPSYNK_	947.955	947.954	59.1306
Not Defined	A210305_bc_hela_200ng_100min_dia_standard_py3_1033	NA	A210305_bc_hela_200ng_100min_dia_standard_py3_1033.d	3	Q96T21	Q96T21	-85.1354	-88.8194	5.47446e-18	3.55589e-38	3.26562e-20	4.56183e-40	3	18.2045	PVVVSVGAVPVLSK	Stripped Sequence	TRUE	0	PVVVSVGAVPVLSK	2	1	TRUE	_PVVVSVGAVPVLSK_	63.2947	FALSE	_PVVVSVGAVPVLSK_	_PVVVSVGAVPVLSK_	no group specified	LABEL_FREE	FALSE	NaN	0.00062	2.10968e-05	61.3275	63.6098	61.0473	1.30638e-05	2.10968e-05	5.84174e-06	1.22528e-05	FALSE	NaN	12.3066	12.3066	TRUE	TRUE	-26.7958	2	_PVVVSVGAVPVLSK_	_PVVVSVGAVPVLSK_	675.921	675.92	12.3066
Not Defined	A210305_bc_hela_200ng_100min_dia_standard_py3_1033	NA	A210305_bc_hela_200ng_100min_dia_standard_py3_1033.d	3	Q96T21	Q96T21	-85.1354	-88.8194	5.47446e-18	3.55589e-38	3.26562e-20	4.56183e-40	3	18.2045	ASQGSDLEQNEASR	Stripped Sequence	TRUE	0	ASQGSDLEQNEASR	3	1	TRUE	_ASQGSDLEQNEASR_	-23.2823	FALSE	_ASQGSDLEQNEASR_	_ASQGSDLEQNEASR_	no group specified	LABEL_FREE	FALSE	NaN	0.000111839	7.54244e-07	11.4795	-23.1854	11.4477	1.01045e-05	2.54926e-05	7.54244e-07	4.06653e-06	FALSE	NaN	14.2016	14.2016	TRUE	TRUE	-20.9854	2	_ASQGSDLEQNEASR_	_ASQGSDLEQNEASR_	746.337	746.336	14.2016
Not Defined	A210305_bc_hela_200ng_100min_dia_standard_py3_1033	NA	A210305_bc_hela_200ng_100min_dia_standard_py3_1033.d	3	Q96T23	Q96T23	-68.5724	-71.3174	5.03811e-110	1.41429e-146	1.88929e-110	2.94959e-147	31	169.638	VLQAPPPDVGNGEVPK	Stripped Sequence	TRUE	0	VLQAPPPDVGNGEVPK	1	1	TRUE	_VLQAPPPDVGNGEVPK_	28.547	FALSE	_VLQAPPPDVGNGEVPK_	_VLQAPPPDVGNGEVPK_	no group specified	LABEL_FREE	FALSE	NaN	1.00984e-08	2.75436e-25	37.2351	28.6153	37.1767	1.94725e-06	5.84176e-06	3.5974e-48	2.75436e-25	FALSE	NaN	1268.03	1268.03	TRUE	TRUE	-8.50864	2	_VLQAPPPDVGNGEVPK_	_VLQAPPPDVGNGEVPK_	808.936	808.935	1268.03
Not Defined	A210305_bc_hela_200ng_100min_dia_standard_py3_1033	NA	A210305_bc_hela_200ng_100min_dia_standard_py3_1033.d	3	Q96T23	Q96T23	-68.5724	-71.3174	5.03811e-110	1.41429e-146	1.88929e-110	2.94959e-147	31	169.638	STANVLEETTVK	Stripped Sequence	TRUE	0	STANVLEETTVK	2	1	TRUE	_STANVLEETTVK_	16.7811	FALSE	_STANVLEETTVK_	_STANVLEETTVK_	no group specified	LABEL_FREE	FALSE	NaN	1.22968e-07	5.54883e-21	30.0473	16.6963	30.1041	1.19014e-05	3.46468e-05	5.54883e-21	1.05722e-06	FALSE	NaN	630.002	630.002	TRUE	TRUE	-10.4059	2	_STANVLEETTVK_	_STANVLEETTVK_	646.341	646.34	630.002
Not Defined	A210305_bc_hela_200ng_100min_dia_standard_py3_1033	NA	A210305_bc_hela_200ng_100min_dia_standard_py3_1033.d	3	Q96T23	Q96T23	-68.5724	-71.3174	5.03811e-110	1.41429e-146	1.88929e-110	2.94959e-147	31	169.638	VLPSEQESTK	Stripped Sequence	TRUE	0	VLPSEQESTK	3	1	TRUE	_VLPSEQESTK_	-23.1817	FALSE	_VLPSEQESTK_	_VLPSEQESTK_	no group specified	LABEL_FREE	FALSE	NaN	4.2178e-10	1.56298e-30	11.5263	-23.0437	11.4807	4.29457e-07	1.28837e-06	1.20077e-35	1.56298e-30	FALSE	NaN	576.883	576.883	TRUE	TRUE	-6.46758	2	_VLPSEQESTK_	_VLPSEQESTK_	559.29	559.29	576.883
Not Defined	A210305_bc_hela_200ng_100min_dia_standard_py3_1033	NA	A210305_bc_hela_200ng_100min_dia_standard_py3_1033.d	3	Q96T23	Q96T23	-68.5724	-71.3174	5.03811e-110	1.41429e-146	1.88929e-110	2.94959e-147	31	169.638	SEEQPMDLENR	Stripped Sequence	TRUE	0	SEEQPMDLENR	4	1	FALSE	_SEEQPMDLENR_	6.64351	FALSE	_SEEQPMDLENR_	_SEEQPMDLENR_	no group specified	LABEL_FREE	FALSE	NaN	1.42474e-13	2.76605e-43	24.3363	6.52541	24.3922	1.23748e-09	3.71245e-09	2.76605e-43	5.94134e-43	FALSE	NaN	540.801	540.801	TRUE	TRUE	-2.27563	2	_SEEQPMDLENR_	_SEEQPMDLENR_	674.296	674.295	540.801
Not Defined	A210305_bc_hela_200ng_100min_dia_standard_py3_1033	NA	A210305_bc_hela_200ng_100min_dia_standard_py3_1033.d	3	Q96T23	Q96T23	-68.5724	-71.3174	5.03811e-110	1.41429e-146	1.88929e-110	2.94959e-147	31	169.638	TALSSTESCTMK	Stripped Sequence	TRUE	0	TALSSTESCTMK	5	1	FALSE	_TALSSTESC[+57]TMK_	-9.80006	FALSE	_TALSSTESC[Carbamidomethyl (C)]TMK_	_TALSSTESC[Carbamidomethyl (C)]TMK_	no group specified	LABEL_FREE	FALSE	NaN	1.91552e-15	5.16228e-50	16.5758	-9.87711	16.6031	2.73241e-10	8.19722e-10	5.16228e-50	7.39641e-40	FALSE	NaN	509.51	509.51	TRUE	TRUE	-0.353978	2	_TALSSTESC[+57]TMK_	_TALSSTESC[Carbamidomethyl (C)]TMK_	658.297	658.296	509.51
Not Defined	A210305_bc_hela_200ng_100min_dia_standard_py3_1033	NA	A210305_bc_hela_200ng_100min_dia_standard_py3_1033.d	3	Q96T23	Q96T23	-68.5724	-71.3174	5.03811e-110	1.41429e-146	1.88929e-110	2.94959e-147	31	169.638	PVAQEPER	Stripped Sequence	TRUE	0	PVAQEPER	6	1	FALSE	_PVAQEPER_	-33.1401	FALSE	_PVAQEPER_	_PVAQEPER_	no group specified	LABEL_FREE	FALSE	NaN	1.12454e-07	3.85823e-21	7.99456	-33.2623	8.03534	1.55637e-06	4.66749e-06	3.85823e-21	1.63191e-09	FALSE	NaN	440.549	440.549	TRUE	TRUE	-10.3318	2	_PVAQEPER_	_PVAQEPER_	463.241	463.239	440.549
Not Defined	A210305_bc_hela_200ng_100min_dia_standard_py3_1033	NA	A210305_bc_hela_200ng_100min_dia_standard_py3_1033.d	3	Q96T23	Q96T23	-68.5724	-71.3174	5.03811e-110	1.41429e-146	1.88929e-110	2.94959e-147	31	169.638	ELVELHLK	Stripped Sequence	TRUE	0	ELVELHLK	7	1	FALSE	_ELVELHLK_	24.6531	FALSE	_ELVELHLK_	_ELVELHLK_	no group specified	LABEL_FREE	FALSE	NaN	2.32993e-09	9.88329e-28	34.8962	24.6479	34.8989	2.05228e-09	6.15683e-09	9.88329e-28	6.99682e-20	FALSE	NaN	385.008	385.008	TRUE	TRUE	-7.52649	2	_ELVELHLK_	_ELVELHLK_	490.792	490.791	385.008
Not Defined	A210305_bc_hela_200ng_100min_dia_standard_py3_1033	NA	A210305_bc_hela_200ng_100min_dia_standard_py3_1033.d	3	Q96T23	Q96T23	-68.5724	-71.3174	5.03811e-110	1.41429e-146	1.88929e-110	2.94959e-147	31	169.638	DISTITGHR	Stripped Sequence	TRUE	0	DISTITGHR	8	1	FALSE	_DISTITGHR_	-10.477	FALSE	_DISTITGHR_	_DISTITGHR_	no group specified	LABEL_FREE	FALSE	NaN	1.80365e-09	3.73901e-28	16.4666	-10.1983	16.379	7.20597e-10	2.16179e-09	8.21899e-35	3.73901e-28	FALSE	NaN	371.382	371.382	TRUE	TRUE	-7.36256	2	_DISTITGHR_	_DISTITGHR_	500.265	500.264	371.382
Not Defined	A210305_bc_hela_200ng_100min_dia_standard_py3_1033	NA	A210305_bc_hela_200ng_100min_dia_standard_py3_1033.d	3	Q96T23	Q96T23	-68.5724	-71.3174	5.03811e-110	1.41429e-146	1.88929e-110	2.94959e-147	31	169.638	RISTITALGHEGK	Stripped Sequence	TRUE	1	RISTITALGHEGK	9	1	FALSE	_RISTITALGHEGK_	-10.6241	FALSE	_RISTITALGHEGK_	_RISTITALGHEGK_	no group specified	LABEL_FREE	FALSE	NaN	0.0018211	5.21138e-05	16.015	-11.6981	16.3337	0.000831862	0.00147665	5.21138e-05	0.000966817	FALSE	NaN	39.2456	39.2456	TRUE	TRUE	-31.859	3	_RISTITALGHEGK_	_RISTITALGHEGK_	461.597	461.595	39.2456
Not Defined	A210305_bc_hela_200ng_100min_dia_standard_py3_1033	NA	A210305_bc_hela_200ng_100min_dia_standard_py3_1033.d	3	Q96T23	Q96T23	-68.5724	-71.3174	5.03811e-110	1.41429e-146	1.88929e-110	2.94959e-147	31	169.638	AQIDPVLLK	Stripped Sequence	TRUE	0	AQIDPVLLK	10	1	FALSE	_AQIDPVLLK_	35.6735	FALSE	_AQIDPVLLK_	_AQIDPVLLK_	no group specified	LABEL_FREE	FALSE	NaN	3.43598e-10	7.26453e-31	41.9075	35.6998	41.8885	3.20024e-06	8.50966e-06	7.26453e-31	1.09105e-06	FALSE	NaN	321.847	321.847	TRUE	TRUE	-6.34569	2	_AQIDPVLLK_	_AQIDPVLLK_	498.808	498.807	321.847
Not Defined	A210305_bc_hela_200ng_100min_dia_standard_py3_1033	NA	A210305_bc_hela_200ng_100min_dia_standard_py3_1033.d	3	Q96T23	Q96T23	-68.5724	-71.3174	5.03811e-110	1.41429e-146	1.88929e-110	2.94959e-147	31	169.638	NIINEEDADTMR	Stripped Sequence	TRUE	0	NIINEEDADTMR	11	1	FALSE	_NIINEEDADTMR_	20.6973	FALSE	_NIINEEDADTMR_	_NIINEEDADTMR_	no group specified	LABEL_FREE	FALSE	NaN	2.08733e-16	1.91742e-53	32.3957	20.5918	32.4603	1.78763e-11	5.36289e-11	1.91487e-57	1.91742e-53	FALSE	NaN	282.389	282.389	TRUE	TRUE	0.569314	2	_NIINEEDADTMR_	_NIINEEDADTMR_	710.822	710.821	282.389
Not Defined	A210305_bc_hela_200ng_100min_dia_standard_py3_1033	NA	A210305_bc_hela_200ng_100min_dia_standard_py3_1033.d	3	Q96T23	Q96T23	-68.5724	-71.3174	5.03811e-110	1.41429e-146	1.88929e-110	2.94959e-147	31	169.638	ISTITALGHEGK	Stripped Sequence	TRUE	0	ISTITALGHEGK	12	1	FALSE	_ISTITALGHEGK_	1.65699	FALSE	_ISTITALGHEGK_	_ISTITALGHEGK_	no group specified	LABEL_FREE	FALSE	NaN	1.48448e-13	3.20831e-43	21.9695	1.69564	21.9486	2.11633e-10	6.34898e-10	2.26157e-53	3.20831e-43	FALSE	NaN	280.615	280.615	TRUE	TRUE	-2.29487	2	_ISTITALGHEGK_	_ISTITALGHEGK_	613.841	613.839	280.615
Not Defined	A210305_bc_hela_200ng_100min_dia_standard_py3_1033	NA	A210305_bc_hela_200ng_100min_dia_standard_py3_1033.d	3	Q96T23	Q96T23	-68.5724	-71.3174	5.03811e-110	1.41429e-146	1.88929e-110	2.94959e-147	31	169.638	RGEGEDEVEEESTALQK	Stripped Sequence	TRUE	1	RGEGEDEVEEESTALQK	13	1	FALSE	_RGEGEDEVEEESTALQK_	8.5931	FALSE	_RGEGEDEVEEESTALQK_	_RGEGEDEVEEESTALQK_	no group specified	LABEL_FREE	FALSE	NaN	1.5307e-24	1.7212e-82	25.6764	8.62533	25.6556	1.67617e-12	5.0285e-12	1.7212e-82	1.89648e-81	FALSE	NaN	219.238	219.238	TRUE	TRUE	7.37896	3	_RGEGEDEVEEESTALQK_	_RGEGEDEVEEESTALQK_	635.961	635.959	219.238
Not Defined	A210305_bc_hela_200ng_100min_dia_standard_py3_1033	NA	A210305_bc_hela_200ng_100min_dia_standard_py3_1033.d	3	Q96T23	Q96T23	-68.5724	-71.3174	5.03811e-110	1.41429e-146	1.88929e-110	2.94959e-147	31	169.638	KVDLETLK	Stripped Sequence	TRUE	1	KVDLETLK	14	1	FALSE	_KVDLETLK_	-3.50989	FALSE	_KVDLETLK_	_KVDLETLK_	no group specified	LABEL_FREE	FALSE	NaN	1.80359e-08	2.63569e-24	19.8052	-3.40876	19.7583	1.56386e-09	4.69157e-09	1.28117e-45	2.63569e-24	FALSE	NaN	204.219	204.219	TRUE	TRUE	-8.92042	2	_KVDLETLK_	_KVDLETLK_	473.284	473.283	204.219
Not Defined	A210305_bc_hela_200ng_100min_dia_standard_py3_1033	NA	A210305_bc_hela_200ng_100min_dia_standard_py3_1033.d	3	Q96T23	Q96T23	-68.5724	-71.3174	5.03811e-110	1.41429e-146	1.88929e-110	2.94959e-147	31	169.638	GYLEMSVECK	Stripped Sequence	TRUE	0	GYLEMSVECK	15	1	FALSE	_GYLEMSVEC[+57]K_	26.8657	FALSE	_GYLEMSVEC[Carbamidomethyl (C)]K_	_GYLEMSVEC[Carbamidomethyl (C)]K_	no group specified	LABEL_FREE	FALSE	NaN	4.12825e-05	8.30724e-09	36.464	27.7261	35.8512	3.13779e-06	5.84173e-06	8.30724e-09	3.56334e-06	FALSE	NaN	238.19	238.19	TRUE	TRUE	-18.4924	2	_GYLEMSVEC[+57]K_	_GYLEMSVEC[Carbamidomethyl (C)]K_	608.273	608.272	238.19
Not Defined	A210305_bc_hela_200ng_100min_dia_standard_py3_1033	NA	A210305_bc_hela_200ng_100min_dia_standard_py3_1033.d	3	Q96T23	Q96T23	-68.5724	-71.3174	5.03811e-110	1.41429e-146	1.88929e-110	2.94959e-147	31	169.638	YLCECQFDDNLK	Stripped Sequence	TRUE	0	YLCECQFDDNLK	16	1	FALSE	_YLC[+57]EC[+57]QFDDNLK_	35.1211	FALSE	_YLC[Carbamidomethyl (C)]EC[Carbamidomethyl (C)]QFDDNLK_	_YLC[Carbamidomethyl (C)]EC[Carbamidomethyl (C)]QFDDNLK_	no group specified	LABEL_FREE	FALSE	NaN	3.1173e-27	2.03366e-92	41.4957	35.1741	41.4513	4.24705e-11	1.27412e-10	2.03366e-92	4.95955e-47	FALSE	NaN	277.44	277.44	TRUE	TRUE	9.41802	2	_YLC[+57]EC[+57]QFDDNLK_	_YLC[Carbamidomethyl (C)]EC[Carbamidomethyl (C)]QFDDNLK_	802.84	802.839	277.44
Not Defined	A210305_bc_hela_200ng_100min_dia_standard_py3_1033	NA	A210305_bc_hela_200ng_100min_dia_standard_py3_1033.d	3	Q96T23	Q96T23	-68.5724	-71.3174	5.03811e-110	1.41429e-146	1.88929e-110	2.94959e-147	31	169.638	DISTILDEERK	Stripped Sequence	TRUE	1	DISTILDEERK	17	1	FALSE	_DISTILDEERK_	34.7912	FALSE	_DISTILDEERK_	_DISTILDEERK_	no group specified	LABEL_FREE	FALSE	NaN	3.48117e-14	1.7038e-45	41.2038	34.825	41.1755	5.47409e-11	1.64223e-10	1.7038e-45	2.64695e-35	FALSE	NaN	156.517	156.517	TRUE	TRUE	-1.62671	2	_DISTILDEERK_	_DISTILDEERK_	659.846	659.845	156.517
Not Defined	A210305_bc_hela_200ng_100min_dia_standard_py3_1033	NA	A210305_bc_hela_200ng_100min_dia_standard_py3_1033.d	3	Q96T23	Q96T23	-68.5724	-71.3174	5.03811e-110	1.41429e-146	1.88929e-110	2.94959e-147	31	169.638	AIENLIGKPTEK	Stripped Sequence	TRUE	1	AIENLIGKPTEK	18	1	FALSE	_AIENLIGKPTEK_	10.8412	FALSE	_AIENLIGKPTEK_	_AIENLIGKPTEK_	no group specified	LABEL_FREE	FALSE	NaN	2.70464e-19	1.0389e-63	26.7846	10.8372	26.7862	4.18215e-12	1.25464e-11	1.0389e-63	8.67959e-31	FALSE	NaN	184.581	184.581	TRUE	TRUE	3.15609	2	_AIENLIGKPTEK_	_AIENLIGKPTEK_	656.877	656.876	184.581
Not Defined	A210305_bc_hela_200ng_100min_dia_standard_py3_1033	NA	A210305_bc_hela_200ng_100min_dia_standard_py3_1033.d	3	Q96T23	Q96T23	-68.5724	-71.3174	5.03811e-110	1.41429e-146	1.88929e-110	2.94959e-147	31	169.638	LEEQLQDLDVALK	Stripped Sequence	TRUE	0	LEEQLQDLDVALK	19	1	FALSE	_LEEQLQDLDVALK_	64.7783	FALSE	_LEEQLQDLDVALK_	_LEEQLQDLDVALK_	no group specified	LABEL_FREE	FALSE	NaN	2.82845e-16	5.64972e-53	62.3293	64.9346	62.2225	1.73404e-09	5.20212e-09	6.68587e-57	5.64972e-53	FALSE	NaN	175.382	175.382	TRUE	TRUE	0.445008	2	_LEEQLQDLDVALK_	_LEEQLQDLDVALK_	757.409	757.408	175.382
Not Defined	A210305_bc_hela_200ng_100min_dia_standard_py3_1033	NA	A210305_bc_hela_200ng_100min_dia_standard_py3_1033.d	3	Q96T23	Q96T23	-68.5724	-71.3174	5.03811e-110	1.41429e-146	1.88929e-110	2.94959e-147	31	169.638	EVVECQSTSTVGGQSVK	Stripped Sequence	TRUE	0	EVVECQSTSTVGGQSVK	20	1	FALSE	_EVVEC[+57]QSTSTVGGQSVK_	1.2197	FALSE	_EVVEC[Carbamidomethyl (C)]QSTSTVGGQSVK_	_EVVEC[Carbamidomethyl (C)]QSTSTVGGQSVK_	no group specified	LABEL_FREE	FALSE	NaN	7.63469e-27	6.21837e-91	21.6994	1.20313	21.7088	8.32217e-11	2.49665e-10	6.21837e-91	1.01719e-68	FALSE	NaN	137	137	TRUE	TRUE	9.11849	2	_EVVEC[+57]QSTSTVGGQSVK_	_EVVEC[Carbamidomethyl (C)]QSTSTVGGQSVK_	897.931	897.929	137
Not Defined	A210305_bc_hela_200ng_100min_dia_standard_py3_1033	NA	A210305_bc_hela_200ng_100min_dia_standard_py3_1033.d	3	Q96T23	Q96T23	-68.5724	-71.3174	5.03811e-110	1.41429e-146	1.88929e-110	2.94959e-147	31	169.638	VTDLVDYVCNSEQL	Stripped Sequence	TRUE	0	VTDLVDYVCNSEQL	21	1	FALSE	_VTDLVDYVC[+57]NSEQL_	86.4064	FALSE	_VTDLVDYVC[Carbamidomethyl (C)]NSEQL_	_VTDLVDYVC[Carbamidomethyl (C)]NSEQL_	no group specified	LABEL_FREE	FALSE	NaN	5.31953e-10	3.7332e-30	76.2793	86.6349	76.1214	1.14443e-07	3.43328e-07	3.7332e-30	5.48582e-13	FALSE	NaN	185.134	185.134	TRUE	TRUE	-6.60678	2	_VTDLVDYVC[+57]NSEQL_	_VTDLVDYVC[Carbamidomethyl (C)]NSEQL_	827.885	827.884	185.134
Not Defined	A210305_bc_hela_200ng_100min_dia_standard_py3_1033	NA	A210305_bc_hela_200ng_100min_dia_standard_py3_1033.d	3	Q96T23	Q96T23	-68.5724	-71.3174	5.03811e-110	1.41429e-146	1.88929e-110	2.94959e-147	31	169.638	ESEEAILADDDEPCK	Stripped Sequence	TRUE	0	ESEEAILADDDEPCK	22	1	FALSE	_ESEEAILADDDEPC[+57]K_	24.5148	FALSE	_ESEEAILADDDEPC[Carbamidomethyl (C)]K_	_ESEEAILADDDEPC[Carbamidomethyl (C)]K_	no group specified	LABEL_FREE	FALSE	NaN	6.3186e-14	1.4609e-44	34.8003	24.4625	34.8274	8.28836e-14	2.48651e-13	1.86592e-84	1.4609e-44	FALSE	NaN	137.008	137.008	TRUE	TRUE	-1.89862	2	_ESEEAILADDDEPC[+57]K_	_ESEEAILADDDEPC[Carbamidomethyl (C)]K_	860.865	860.864	137.008
Not Defined	A210305_bc_hela_200ng_100min_dia_standard_py3_1033	NA	A210305_bc_hela_200ng_100min_dia_standard_py3_1033.d	3	Q96T23	Q96T23	-68.5724	-71.3174	5.03811e-110	1.41429e-146	1.88929e-110	2.94959e-147	31	169.638	LVPEEETTASENTEITSER	Stripped Sequence	TRUE	0	LVPEEETTASENTEITSER	23	1	FALSE	_LVPEEETTASENTEITSER_	26.6049	FALSE	_LVPEEETTASENTEITSER_	_LVPEEETTASENTEITSER_	no group specified	LABEL_FREE	FALSE	NaN	0.000151674	1.96903e-06	35.3511	25.6354	35.7294	7.07217e-07	1.96903e-06	8.42222e-14	1.52619e-07	FALSE	NaN	151.445	151.445	TRUE	TRUE	-21.5982	2	_LVPEEETTASENTEITSER_	_LVPEEETTASENTEITSER_	1068	1068	151.445
Not Defined	A210305_bc_hela_200ng_100min_dia_standard_py3_1033	NA	A210305_bc_hela_200ng_100min_dia_standard_py3_1033.d	3	Q96T23	Q96T23	-68.5724	-71.3174	5.03811e-110	1.41429e-146	1.88929e-110	2.94959e-147	31	169.638	MYIEEQDDQDGSSWK	Stripped Sequence	TRUE	0	MYIEEQDDQDGSSWK	24	1	FALSE	_MYIEEQDDQDGSSWK_	29.4675	FALSE	_MYIEEQDDQDGSSWK_	_MYIEEQDDQDGSSWK_	no group specified	LABEL_FREE	FALSE	NaN	8.95487e-24	9.02476e-80	37.8279	29.3861	37.886	6.05098e-13	1.81529e-12	9.02476e-80	6.49413e-56	FALSE	NaN	137.716	137.716	TRUE	TRUE	6.79801	2	_MYIEEQDDQDGSSWK_	_MYIEEQDDQDGSSWK_	915.878	915.877	137.716
Not Defined	A210305_bc_hela_200ng_100min_dia_standard_py3_1033	NA	A210305_bc_hela_200ng_100min_dia_standard_py3_1033.d	3	Q96T23	Q96T23	-68.5724	-71.3174	5.03811e-110	1.41429e-146	1.88929e-110	2.94959e-147	31	169.638	SVTADRWEK	Stripped Sequence	TRUE	1	SVTADRWEK	25	1	FALSE	_SVTADRWEK_	-23.7024	FALSE	_SVTADRWEK_	_SVTADRWEK_	no group specified	LABEL_FREE	FALSE	NaN	2.85254e-08	1.59631e-23	11.3343	-23.6273	11.3095	1.73736e-06	5.13611e-06	1.59631e-23	7.59766e-08	FALSE	NaN	66.6927	66.6927	TRUE	TRUE	-9.25686	2	_SVTADRWEK_	_SVTADRWEK_	546.278	546.277	66.6927
Not Defined	A210305_bc_hela_200ng_100min_dia_standard_py3_1033	NA	A210305_bc_hela_200ng_100min_dia_standard_py3_1033.d	3	Q96T23	Q96T23	-68.5724	-71.3174	5.03811e-110	1.41429e-146	1.88929e-110	2.94959e-147	31	169.638	DADSSISVLEIHSQK	Stripped Sequence	TRUE	0	DADSSISVLEIHSQK	26	1	FALSE	_DADSSISVLEIHSQK_	34.9099	FALSE	_DADSSISVLEIHSQK_	_DADSSISVLEIHSQK_	no group specified	LABEL_FREE	FALSE	NaN	2.15305e-17	6.0442e-57	41.2804	34.9166	41.2748	1.44647e-12	4.33942e-12	6.0442e-57	1.20649e-30	FALSE	NaN	97.7672	97.7672	TRUE	TRUE	1.47898	2	_DADSSISVLEIHSQK_	_DADSSISVLEIHSQK_	814.91	814.909	97.7672
Not Defined	A210305_bc_hela_200ng_100min_dia_standard_py3_1033	NA	A210305_bc_hela_200ng_100min_dia_standard_py3_1033.d	3	Q96T23	Q96T23	-68.5724	-71.3174	5.03811e-110	1.41429e-146	1.88929e-110	2.94959e-147	31	169.638	NELAETLALLK	Stripped Sequence	TRUE	0	NELAETLALLK	27	1	FALSE	_NELAETLALLK_	79.633	FALSE	_NELAETLALLK_	_NELAETLALLK_	no group specified	LABEL_FREE	FALSE	NaN	2.53374e-05	3.59772e-10	72.3573	79.8559	72.1708	1.37852e-06	4.1116e-06	3.59772e-10	2.36022e-08	FALSE	NaN	46.2694	46.2694	TRUE	TRUE	-17.1234	2	_NELAETLALLK_	_NELAETLALLK_	607.853	607.852	46.2694
Not Defined	A210305_bc_hela_200ng_100min_dia_standard_py3_1033	NA	A210305_bc_hela_200ng_100min_dia_standard_py3_1033.d	3	Q96T23	Q96T23	-68.5724	-71.3174	5.03811e-110	1.41429e-146	1.88929e-110	2.94959e-147	31	169.638	NIITEGNGTESLNSVITSMK	Stripped Sequence	TRUE	0	NIITEGNGTESLNSVITSMK	28	1	FALSE	_NIITEGNGTESLNSVITSMK_	76.7307	FALSE	_NIITEGNGTESLNSVITSMK_	_NIITEGNGTESLNSVITSMK_	no group specified	LABEL_FREE	FALSE	NaN	4.72624e-06	4.27498e-14	69.2517	75.5051	69.9628	8.53375e-06	2.52996e-05	4.27498e-14	3.0167e-07	FALSE	NaN	33.7563	33.7563	TRUE	TRUE	-14.1565	2	_NIITEGNGTESLNSVITSMK_	_NIITEGNGTESLNSVITSMK_	1054.53	1054.53	33.7563
Not Defined	A210305_bc_hela_200ng_100min_dia_standard_py3_1033	NA	A210305_bc_hela_200ng_100min_dia_standard_py3_1033.d	3	Q96T23	Q96T23	-68.5724	-71.3174	5.03811e-110	1.41429e-146	1.88929e-110	2.94959e-147	31	169.638	ICQEFNSTWAWEMEK	Stripped Sequence	TRUE	0	ICQEFNSTWAWEMEK	29	1	FALSE	_IC[+57]QEFNSTWAWEMEK_	71.0355	FALSE	_IC[Carbamidomethyl (C)]QEFNSTWAWEMEK_	_IC[Carbamidomethyl (C)]QEFNSTWAWEMEK_	no group specified	LABEL_FREE	FALSE	NaN	0.000604177	2.03155e-05	66.051	70.2479	66.6369	0.00319905	0.00928703	2.03155e-05	0.000289796	FALSE	NaN	46.9359	46.9359	TRUE	TRUE	-26.6179	2	_IC[+57]QEFNSTWAWEMEK_	_IC[Carbamidomethyl (C)]QEFNSTWAWEMEK_	979.924	979.923	46.9359
Not Defined	A210305_bc_hela_200ng_100min_dia_standard_py3_1033	NA	A210305_bc_hela_200ng_100min_dia_standard_py3_1033.d	3	Q96T23	Q96T23	-68.5724	-71.3174	5.03811e-110	1.41429e-146	1.88929e-110	2.94959e-147	31	169.638	VEMDNLDNAQTSGIEEPSETK	Stripped Sequence	TRUE	0	VEMDNLDNAQTSGIEEPSETK	30	1	FALSE	_VEMDNLDNAQTSGIEEPSETK_	38.024	FALSE	_VEMDNLDNAQTSGIEEPSETK_	_VEMDNLDNAQTSGIEEPSETK_	no group specified	LABEL_FREE	FALSE	NaN	1.46091e-05	1.41452e-11	43.3438	37.8236	43.4821	2.35675e-08	4.87454e-08	1.41452e-11	2.19428e-08	FALSE	NaN	13.8772	13.8772	TRUE	TRUE	-15.9397	2	_VEMDNLDNAQTSGIEEPSETK_	_VEMDNLDNAQTSGIEEPSETK_	1154.02	1154.02	13.8772
Not Defined	A210305_bc_hela_200ng_100min_dia_standard_py3_1033	NA	A210305_bc_hela_200ng_100min_dia_standard_py3_1033.d	3	Q96T23	Q96T23	-68.5724	-71.3174	5.03811e-110	1.41429e-146	1.88929e-110	2.94959e-147	31	169.638	GEGEDEVEEESTALQK	Stripped Sequence	TRUE	0	GEGEDEVEEESTALQK	31	1	FALSE	_GEGEDEVEEESTALQK_	20.5886	FALSE	_GEGEDEVEEESTALQK_	_GEGEDEVEEESTALQK_	no group specified	LABEL_FREE	FALSE	NaN	5.28659e-07	2.3599e-18	32.2938	20.4254	32.3937	0.000508237	0.00152466	2.3599e-18	5.55504e-08	FALSE	NaN	16.6757	16.6757	TRUE	TRUE	-11.7048	2	_GEGEDEVEEESTALQK_	_GEGEDEVEEESTALQK_	875.387	875.386	16.6757
Not Defined	A210305_bc_hela_200ng_100min_dia_standard_py3_1033	NA	A210305_bc_hela_200ng_100min_dia_standard_py3_1033.d	3	Q96T37	Q96T37	-72.9121	-73.1773	2.98799e-77	1.59778e-131	6.35367e-79	1.28085e-132	27	281.944	TAATSVPAYEPLDSLDR	Stripped Sequence	TRUE	0	TAATSVPAYEPLDSLDR	1	1	TRUE	_TAATSVPAYEPLDSLDR_	57.4547	FALSE	_TAATSVPAYEPLDSLDR_	_TAATSVPAYEPLDSLDR_	no group specified	LABEL_FREE	FALSE	NaN	2.14736e-12	5.30187e-39	56.9384	57.4361	56.9503	1.88198e-09	5.64594e-09	1.17438e-48	5.30187e-39	FALSE	NaN	1738.09	1738.09	TRUE	TRUE	-3.5899	2	_TAATSVPAYEPLDSLDR_	_TAATSVPAYEPLDSLDR_	903.449	903.448	1738.09
Not Defined	A210305_bc_hela_200ng_100min_dia_standard_py3_1033	NA	A210305_bc_hela_200ng_100min_dia_standard_py3_1033.d	3	Q96T37	Q96T37	-72.9121	-73.1773	2.98799e-77	1.59778e-131	6.35367e-79	1.28085e-132	27	281.944	VGAGAGAAPFR	Stripped Sequence	TRUE	0	VGAGAGAAPFR	2	1	TRUE	_VGAGAGAAPFR_	-2.05553	FALSE	_VGAGAGAAPFR_	_VGAGAGAAPFR_	no group specified	LABEL_FREE	FALSE	NaN	5.95158e-11	1.06594e-33	20.2625	-2.11281	20.28	2.82106e-08	8.46319e-08	1.11744e-51	1.06594e-33	FALSE	NaN	1547.36	1547.36	TRUE	TRUE	-5.3411	2	_VGAGAGAAPFR_	_VGAGAGAAPFR_	487.264	487.263	1547.36
Not Defined	A210305_bc_hela_200ng_100min_dia_standard_py3_1033	NA	A210305_bc_hela_200ng_100min_dia_standard_py3_1033.d	3	Q96T37	Q96T37	-72.9121	-73.1773	2.98799e-77	1.59778e-131	6.35367e-79	1.28085e-132	27	281.944	DLYPDSDWVPPPPPVR	Stripped Sequence	TRUE	0	DLYPDSDWVPPPPPVR	3	1	TRUE	_DLYPDSDWVPPPPPVR_	79.5004	FALSE	_DLYPDSDWVPPPPPVR_	_DLYPDSDWVPPPPPVR_	no group specified	LABEL_FREE	FALSE	NaN	5.98078e-18	6.42751e-59	72.0582	79.4991	72.0594	5.54889e-08	1.66467e-07	6.42751e-59	5.0245e-38	FALSE	NaN	1285.44	1285.44	TRUE	TRUE	1.97867	2	_DLYPDSDWVPPPPPVR_	_DLYPDSDWVPPPPPVR_	925.46	925.458	1285.44
Not Defined	A210305_bc_hela_200ng_100min_dia_standard_py3_1033	NA	A210305_bc_hela_200ng_100min_dia_standard_py3_1033.d	3	Q96T37	Q96T37	-72.9121	-73.1773	2.98799e-77	1.59778e-131	6.35367e-79	1.28085e-132	27	281.944	EVDEISPEDDQR	Stripped Sequence	TRUE	0	EVDEISPEDDQR	4	1	FALSE	_EVDEISPEDDQR_	1.75421	FALSE	_EVDEISPEDDQR_	_EVDEISPEDDQR_	no group specified	LABEL_FREE	FALSE	NaN	1.53453e-13	3.61608e-43	22.0717	1.88346	22.0012	2.46217e-09	7.38652e-09	3.61608e-43	2.12936e-38	FALSE	NaN	811.12	811.12	TRUE	TRUE	-2.31042	2	_EVDEISPEDDQR_	_EVDEISPEDDQR_	716.315	716.314	811.12
Not Defined	A210305_bc_hela_200ng_100min_dia_standard_py3_1033	NA	A210305_bc_hela_200ng_100min_dia_standard_py3_1033.d	3	Q96T37	Q96T37	-72.9121	-73.1773	2.98799e-77	1.59778e-131	6.35367e-79	1.28085e-132	27	281.944	SSGAASSAPGGGDGAEYK	Stripped Sequence	TRUE	0	SSGAASSAPGGGDGAEYK	5	1	FALSE	_SSGAASSAPGGGDGAEYK_	-19.6706	FALSE	_SSGAASSAPGGGDGAEYK_	_SSGAASSAPGGGDGAEYK_	no group specified	LABEL_FREE	FALSE	NaN	5.0783e-11	5.92826e-34	12.5895	-19.7435	12.6224	1.80409e-07	5.41226e-07	5.92826e-34	7.96234e-27	FALSE	NaN	840.573	840.573	TRUE	TRUE	-5.25323	2	_SSGAASSAPGGGDGAEYK_	_SSGAASSAPGGGDGAEYK_	784.845	784.844	840.573
Not Defined	A210305_bc_hela_200ng_100min_dia_standard_py3_1033	NA	A210305_bc_hela_200ng_100min_dia_standard_py3_1033.d	3	Q96T37	Q96T37	-72.9121	-73.1773	2.98799e-77	1.59778e-131	6.35367e-79	1.28085e-132	27	281.944	RFGDVSVK	Stripped Sequence	TRUE	1	RFGDVSVK	6	1	FALSE	_RFGDVSVK_	-16.7359	FALSE	_RFGDVSVK_	_RFGDVSVK_	no group specified	LABEL_FREE	FALSE	NaN	4.86276e-10	2.6655e-30	14.0171	-16.7302	14.0146	1.1489e-08	3.44671e-08	2.6655e-30	5.29929e-18	FALSE	NaN	777.101	777.101	TRUE	TRUE	-6.55277	2	_RFGDVSVK_	_RFGDVSVK_	454.253	454.252	777.101
Not Defined	A210305_bc_hela_200ng_100min_dia_standard_py3_1033	NA	A210305_bc_hela_200ng_100min_dia_standard_py3_1033.d	3	Q96T37	Q96T37	-72.9121	-73.1773	2.98799e-77	1.59778e-131	6.35367e-79	1.28085e-132	27	281.944	SSSSSAASDTATSTQRPLR	Stripped Sequence	TRUE	1	SSSSSAASDTATSTQRPLR	7	1	FALSE	_SSSSSAASDTATSTQRPLR_	-19.6239	FALSE	_SSSSSAASDTATSTQRPLR_	_SSSSSAASDTATSTQRPLR_	no group specified	LABEL_FREE	FALSE	NaN	7.25469e-10	1.19783e-29	12.8793	-19.126	12.6443	4.14794e-08	1.24438e-07	3.67975e-69	1.19783e-29	FALSE	NaN	625.366	625.366	TRUE	TRUE	-6.795	3	_SSSSSAASDTATSTQRPLR_	_SSSSSAASDTATSTQRPLR_	637.312	637.311	625.366
Not Defined	A210305_bc_hela_200ng_100min_dia_standard_py3_1033	NA	A210305_bc_hela_200ng_100min_dia_standard_py3_1033.d	3	Q96T37	Q96T37	-72.9121	-73.1773	2.98799e-77	1.59778e-131	6.35367e-79	1.28085e-132	27	281.944	VDFADTEHR	Stripped Sequence	TRUE	0	VDFADTEHR	8	1	FALSE	_VDFADTEHR_	-15.8723	FALSE	_VDFADTEHR_	_VDFADTEHR_	no group specified	LABEL_FREE	FALSE	NaN	1.99606e-09	5.49169e-28	14.3979	-15.8297	14.3808	2.96944e-08	8.90832e-08	5.49169e-28	2.49961e-19	FALSE	NaN	738.285	738.285	TRUE	TRUE	-7.42722	2	_VDFADTEHR_	_VDFADTEHR_	545.252	545.251	738.285
Not Defined	A210305_bc_hela_200ng_100min_dia_standard_py3_1033	NA	A210305_bc_hela_200ng_100min_dia_standard_py3_1033.d	3	Q96T37	Q96T37	-72.9121	-73.1773	2.98799e-77	1.59778e-131	6.35367e-79	1.28085e-132	27	281.944	IEAVYVSR	Stripped Sequence	TRUE	0	IEAVYVSR	9	1	FALSE	_IEAVYVSR_	3.44918	FALSE	_IEAVYVSR_	_IEAVYVSR_	no group specified	LABEL_FREE	FALSE	NaN	1.07947e-09	5.35711e-29	22.967	3.45108	22.9659	9.69647e-09	2.90894e-08	6.84387e-37	5.35711e-29	FALSE	NaN	571.405	571.405	TRUE	TRUE	-7.03979	2	_IEAVYVSR_	_IEAVYVSR_	468.761	468.759	571.405
Not Defined	A210305_bc_hela_200ng_100min_dia_standard_py3_1033	NA	A210305_bc_hela_200ng_100min_dia_standard_py3_1033.d	3	Q96T37	Q96T37	-72.9121	-73.1773	2.98799e-77	1.59778e-131	6.35367e-79	1.28085e-132	27	281.944	FENLDMSHR	Stripped Sequence	TRUE	0	FENLDMSHR	10	1	FALSE	_FENLDMSHR_	-1.70062	FALSE	_FENLDMSHR_	_FENLDMSHR_	no group specified	LABEL_FREE	FALSE	NaN	2.08578e-10	1.12766e-31	20.388	-1.70394	20.389	4.08121e-08	1.22436e-07	1.12766e-31	5.09327e-18	FALSE	NaN	621.604	621.604	TRUE	TRUE	-6.053	2	_FENLDMSHR_	_FENLDMSHR_	574.761	574.76	621.604
Not Defined	A210305_bc_hela_200ng_100min_dia_standard_py3_1033	NA	A210305_bc_hela_200ng_100min_dia_standard_py3_1033.d	3	Q96T37	Q96T37	-72.9121	-73.1773	2.98799e-77	1.59778e-131	6.35367e-79	1.28085e-132	27	281.944	LVLYDRPLK	Stripped Sequence	TRUE	1	LVLYDRPLK	11	1	FALSE	_LVLYDRPLK_	17.9381	FALSE	_LVLYDRPLK_	_LVLYDRPLK_	no group specified	LABEL_FREE	FALSE	NaN	4.32623e-11	3.27412e-34	30.9223	17.9733	30.8989	2.71243e-09	8.1373e-09	3.27412e-34	4.66378e-34	FALSE	NaN	618.48	618.48	TRUE	TRUE	-5.16495	2	_LVLYDRPLK_	_LVLYDRPLK_	558.842	558.841	618.48
Not Defined	A210305_bc_hela_200ng_100min_dia_standard_py3_1033	NA	A210305_bc_hela_200ng_100min_dia_standard_py3_1033.d	3	Q96T37	Q96T37	-72.9121	-73.1773	2.98799e-77	1.59778e-131	6.35367e-79	1.28085e-132	27	281.944	LQQLALGR	Stripped Sequence	TRUE	0	LQQLALGR	12	1	FALSE	_LQQLALGR_	10.4379	FALSE	_LQQLALGR_	_LQQLALGR_	no group specified	LABEL_FREE	FALSE	NaN	1.28583e-13	1.90845e-43	26.6527	10.4946	26.6309	3.36916e-09	1.01075e-08	1.90845e-43	6.6927e-31	FALSE	NaN	506.65	506.65	TRUE	TRUE	-2.22766	2	_LQQLALGR_	_LQQLALGR_	449.777	449.776	506.65
Not Defined	A210305_bc_hela_200ng_100min_dia_standard_py3_1033	NA	A210305_bc_hela_200ng_100min_dia_standard_py3_1033.d	3	Q96T37	Q96T37	-72.9121	-73.1773	2.98799e-77	1.59778e-131	6.35367e-79	1.28085e-132	27	281.944	VAGPNGYAILLAVPGSSDSR	Stripped Sequence	TRUE	0	VAGPNGYAILLAVPGSSDSR	13	2	FALSE	_VAGPNGYAILLAVPGSSDSR_	79.385	FALSE	_VAGPNGYAILLAVPGSSDSR_	_VAGPNGYAILLAVPGSSDSR_	no group specified	LABEL_FREE	FALSE	NaN	8.84759e-25	2.41513e-83	71.9574	79.3825	71.9595	1.69477e-09	5.08431e-09	2.41513e-83	1.55939e-54	FALSE	NaN	388.882	388.882	TRUE	TRUE	7.55819	2	_VAGPNGYAILLAVPGSSDSR_	_VAGPNGYAILLAVPGSSDSR_	972.513	972.511	388.882
Not Defined	A210305_bc_hela_200ng_100min_dia_standard_py3_1033	NA	A210305_bc_hela_200ng_100min_dia_standard_py3_1033.d	3	Q96T37	Q96T37	-72.9121	-73.1773	2.98799e-77	1.59778e-131	6.35367e-79	1.28085e-132	27	281.944	VAGPNGYAILLAVPGSSDSR	Stripped Sequence	TRUE	0	VAGPNGYAILLAVPGSSDSR	13	2	FALSE	_VAGPNGYAILLAVPGSSDSR_	79.385	FALSE	_VAGPNGYAILLAVPGSSDSR_	_VAGPNGYAILLAVPGSSDSR_	no group specified	LABEL_FREE	FALSE	NaN	3.70108e-13	8.80132e-42	71.9635	79.3897	71.9595	1.47848e-07	4.43545e-07	8.80132e-42	1.51698e-37	FALSE	NaN	55.3592	55.3592	TRUE	TRUE	-2.72782	3	_VAGPNGYAILLAVPGSSDSR_	_VAGPNGYAILLAVPGSSDSR_	648.678	648.677	55.3592
Not Defined	A210305_bc_hela_200ng_100min_dia_standard_py3_1033	NA	A210305_bc_hela_200ng_100min_dia_standard_py3_1033.d	3	Q96T37	Q96T37	-72.9121	-73.1773	2.98799e-77	1.59778e-131	6.35367e-79	1.28085e-132	27	281.944	ISHLSGSGSGDER	Stripped Sequence	TRUE	0	ISHLSGSGSGDER	14	2	FALSE	_ISHLSGSGSGDER_	-37.6437	FALSE	_ISHLSGSGSGDER_	_ISHLSGSGSGDER_	no group specified	LABEL_FREE	FALSE	NaN	2.53504e-10	2.33415e-31	6.3656	-39.0044	6.73187	0.0020454	0.00613606	2.33415e-31	1.25819e-07	FALSE	NaN	225.8	225.8	TRUE	TRUE	-6.16671	3	_ISHLSGSGSGDER_	_ISHLSGSGSGDER_	434.541	434.54	225.8
Not Defined	A210305_bc_hela_200ng_100min_dia_standard_py3_1033	NA	A210305_bc_hela_200ng_100min_dia_standard_py3_1033.d	3	Q96T37	Q96T37	-72.9121	-73.1773	2.98799e-77	1.59778e-131	6.35367e-79	1.28085e-132	27	281.944	ISHLSGSGSGDER	Stripped Sequence	TRUE	0	ISHLSGSGSGDER	14	2	FALSE	_ISHLSGSGSGDER_	-37.6437	FALSE	_ISHLSGSGSGDER_	_ISHLSGSGSGDER_	no group specified	LABEL_FREE	FALSE	NaN	3.14898e-13	4.8983e-42	6.37237	-38.979	6.73187	0.00127589	0.00382728	4.8983e-42	3.74796e-07	FALSE	NaN	243.797	243.797	TRUE	TRUE	-2.65055	2	_ISHLSGSGSGDER_	_ISHLSGSGSGDER_	651.308	651.307	243.797
Not Defined	A210305_bc_hela_200ng_100min_dia_standard_py3_1033	NA	A210305_bc_hela_200ng_100min_dia_standard_py3_1033.d	3	Q96T37	Q96T37	-72.9121	-73.1773	2.98799e-77	1.59778e-131	6.35367e-79	1.28085e-132	27	281.944	QAAGVISLPVGGNK	Stripped Sequence	TRUE	0	QAAGVISLPVGGNK	15	1	FALSE	_QAAGVISLPVGGNK_	38.1388	FALSE	_QAAGVISLPVGGNK_	_QAAGVISLPVGGNK_	no group specified	LABEL_FREE	FALSE	NaN	2.56834e-16	4.0077e-53	43.6321	38.2482	43.5612	3.30234e-09	9.90703e-09	4.0077e-53	1.51267e-40	FALSE	NaN	297.43	297.43	TRUE	TRUE	0.484547	2	_QAAGVISLPVGGNK_	_QAAGVISLPVGGNK_	655.875	655.874	297.43
Not Defined	A210305_bc_hela_200ng_100min_dia_standard_py3_1033	NA	A210305_bc_hela_200ng_100min_dia_standard_py3_1033.d	3	Q96T37	Q96T37	-72.9121	-73.1773	2.98799e-77	1.59778e-131	6.35367e-79	1.28085e-132	27	281.944	SLSPGGAALGYR	Stripped Sequence	TRUE	0	SLSPGGAALGYR	16	1	FALSE	_SLSPGGAALGYR_	18.8018	FALSE	_SLSPGGAALGYR_	_SLSPGGAALGYR_	no group specified	LABEL_FREE	FALSE	NaN	8.8728e-07	2.17078e-17	31.493	18.9162	31.4319	6.77556e-06	1.45785e-05	2.17078e-17	5.74816e-06	FALSE	NaN	305.937	305.937	TRUE	TRUE	-12.2159	2	_SLSPGGAALGYR_	_SLSPGGAALGYR_	574.807	574.805	305.937
Not Defined	A210305_bc_hela_200ng_100min_dia_standard_py3_1033	NA	A210305_bc_hela_200ng_100min_dia_standard_py3_1033.d	3	Q96T37	Q96T37	-72.9121	-73.1773	2.98799e-77	1.59778e-131	6.35367e-79	1.28085e-132	27	281.944	GQTSTYGFLK	Stripped Sequence	TRUE	0	GQTSTYGFLK	17	1	FALSE	_GQTSTYGFLK_	18.67	FALSE	_GQTSTYGFLK_	_GQTSTYGFLK_	no group specified	LABEL_FREE	FALSE	NaN	1.22669e-13	1.6101e-43	31.459	18.8525	31.3555	3.85928e-10	1.15778e-09	1.6101e-43	8.58605e-27	FALSE	NaN	227.175	227.175	TRUE	TRUE	-2.20568	2	_GQTSTYGFLK_	_GQTSTYGFLK_	551.282	551.281	227.175
Not Defined	A210305_bc_hela_200ng_100min_dia_standard_py3_1033	NA	A210305_bc_hela_200ng_100min_dia_standard_py3_1033.d	3	Q96T37	Q96T37	-72.9121	-73.1773	2.98799e-77	1.59778e-131	6.35367e-79	1.28085e-132	27	281.944	QDGGTAPVASASPK	Stripped Sequence	TRUE	0	QDGGTAPVASASPK	18	1	FALSE	_QDGGTAPVASASPK_	-19.0051	FALSE	_QDGGTAPVASASPK_	_QDGGTAPVASASPK_	no group specified	LABEL_FREE	FALSE	NaN	2.01441e-15	6.1828e-50	12.9545	-18.9772	12.9404	3.14139e-09	9.42418e-09	6.1828e-50	1.34865e-34	FALSE	NaN	237.512	237.512	TRUE	TRUE	-0.37541	2	_QDGGTAPVASASPK_	_QDGGTAPVASASPK_	643.323	643.322	237.512
Not Defined	A210305_bc_hela_200ng_100min_dia_standard_py3_1033	NA	A210305_bc_hela_200ng_100min_dia_standard_py3_1033.d	3	Q96T37	Q96T37	-72.9121	-73.1773	2.98799e-77	1.59778e-131	6.35367e-79	1.28085e-132	27	281.944	DYPFYER	Stripped Sequence	TRUE	0	DYPFYER	19	1	FALSE	_DYPFYER_	26.134	FALSE	_DYPFYER_	_DYPFYER_	no group specified	LABEL_FREE	FALSE	NaN	3.05957e-07	2.36512e-19	35.9386	27.0203	35.569	5.44602e-07	8.7533e-07	2.36512e-19	7.58477e-07	FALSE	NaN	193.364	193.364	TRUE	TRUE	-11.1961	2	_DYPFYER_	_DYPFYER_	495.222	495.221	193.364
Not Defined	A210305_bc_hela_200ng_100min_dia_standard_py3_1033	NA	A210305_bc_hela_200ng_100min_dia_standard_py3_1033.d	3	Q96T37	Q96T37	-72.9121	-73.1773	2.98799e-77	1.59778e-131	6.35367e-79	1.28085e-132	27	281.944	LRVDFADTEHR	Stripped Sequence	TRUE	1	LRVDFADTEHR	20	1	FALSE	_LRVDFADTEHR_	2.86328	FALSE	_LRVDFADTEHR_	_LRVDFADTEHR_	no group specified	LABEL_FREE	FALSE	NaN	1.80633e-18	9.09277e-61	22.674	2.94442	22.627	1.72933e-09	5.188e-09	9.09277e-61	7.01456e-56	FALSE	NaN	243.774	243.774	TRUE	TRUE	2.43861	3	_LRVDFADTEHR_	_LRVDFADTEHR_	453.565	453.564	243.774
Not Defined	A210305_bc_hela_200ng_100min_dia_standard_py3_1033	NA	A210305_bc_hela_200ng_100min_dia_standard_py3_1033.d	3	Q96T37	Q96T37	-72.9121	-73.1773	2.98799e-77	1.59778e-131	6.35367e-79	1.28085e-132	27	281.944	ISELGSQLSDEAVEDGLFHEFK	Stripped Sequence	TRUE	0	ISELGSQLSDEAVEDGLFHEFK	21	1	FALSE	_ISELGSQLSDEAVEDGLFHEFK_	88.9776	FALSE	_ISELGSQLSDEAVEDGLFHEFK_	_ISELGSQLSDEAVEDGLFHEFK_	no group specified	LABEL_FREE	FALSE	NaN	8.24858e-22	9.0772e-73	77.8395	89.1484	77.7386	2.7443e-08	8.2329e-08	9.0772e-73	1.17511e-43	FALSE	NaN	116.413	116.413	TRUE	TRUE	5.26002	3	_ISELGSQLSDEAVEDGLFHEFK_	_ISELGSQLSDEAVEDGLFHEFK_	817.396	817.395	116.413
Not Defined	A210305_bc_hela_200ng_100min_dia_standard_py3_1033	NA	A210305_bc_hela_200ng_100min_dia_standard_py3_1033.d	3	Q96T37	Q96T37	-72.9121	-73.1773	2.98799e-77	1.59778e-131	6.35367e-79	1.28085e-132	27	281.944	ENTGVLHAFPPCEFSQQFLDSPAK	Stripped Sequence	TRUE	0	ENTGVLHAFPPCEFSQQFLDSPAK	22	1	FALSE	_ENTGVLHAFPPC[+57]EFSQQFLDSPAK_	84.3244	FALSE	_ENTGVLHAFPPC[Carbamidomethyl (C)]EFSQQFLDSPAK_	_ENTGVLHAFPPC[Carbamidomethyl (C)]EFSQQFLDSPAK_	no group specified	LABEL_FREE	FALSE	NaN	1.7751e-07	2.48705e-20	74.367	83.0784	74.9684	6.70115e-05	0.000200944	2.48705e-20	9.07897e-08	FALSE	NaN	141.005	141.005	TRUE	TRUE	-10.7164	3	_ENTGVLHAFPPC[+57]EFSQQFLDSPAK_	_ENTGVLHAFPPC[Carbamidomethyl (C)]EFSQQFLDSPAK_	907.099	907.098	141.005
Not Defined	A210305_bc_hela_200ng_100min_dia_standard_py3_1033	NA	A210305_bc_hela_200ng_100min_dia_standard_py3_1033.d	3	Q96T37	Q96T37	-72.9121	-73.1773	2.98799e-77	1.59778e-131	6.35367e-79	1.28085e-132	27	281.944	YQQQYLQPLPLTHYELVTDAFGHR	Stripped Sequence	TRUE	0	YQQQYLQPLPLTHYELVTDAFGHR	23	1	FALSE	_YQQQYLQPLPLTHYELVTDAFGHR_	86.908	FALSE	_YQQQYLQPLPLTHYELVTDAFGHR_	_YQQQYLQPLPLTHYELVTDAFGHR_	no group specified	LABEL_FREE	FALSE	NaN	2.92051e-17	1.78083e-56	76.5266	87.0249	76.4562	3.60749e-09	1.08225e-08	2.0586e-61	1.78083e-56	FALSE	NaN	147.309	147.309	TRUE	TRUE	1.35875	4	_YQQQYLQPLPLTHYELVTDAFGHR_	_YQQQYLQPLPLTHYELVTDAFGHR_	730.121	730.12	147.309
Not Defined	A210305_bc_hela_200ng_100min_dia_standard_py3_1033	NA	A210305_bc_hela_200ng_100min_dia_standard_py3_1033.d	3	Q96T37	Q96T37	-72.9121	-73.1773	2.98799e-77	1.59778e-131	6.35367e-79	1.28085e-132	27	281.944	RLPEESGGR	Stripped Sequence	TRUE	1	RLPEESGGR	24	1	FALSE	_RLPEESGGR_	-48.3769	FALSE	_RLPEESGGR_	_RLPEESGGR_	no group specified	LABEL_FREE	FALSE	NaN	0.0079077	0.000145178	3.23653	-47.7646	3.02707	0.000574007	0.00154829	2.85564e-05	0.000145178	FALSE	NaN	27.9951	27.9951	TRUE	TRUE	-37.305	2	_RLPEESGGR_	_RLPEESGGR_	500.762	500.761	27.9951
Not Defined	A210305_bc_hela_200ng_100min_dia_standard_py3_1033	NA	A210305_bc_hela_200ng_100min_dia_standard_py3_1033.d	3	Q96T37	Q96T37	-72.9121	-73.1773	2.98799e-77	1.59778e-131	6.35367e-79	1.28085e-132	27	281.944	SSSSSAASDTATSTQR	Stripped Sequence	TRUE	0	SSSSSAASDTATSTQR	25	1	FALSE	_SSSSSAASDTATSTQR_	-35.2928	FALSE	_SSSSSAASDTATSTQR_	_SSSSSAASDTATSTQR_	no group specified	LABEL_FREE	FALSE	NaN	5.47539e-13	3.65358e-41	7.09041	-36.3726	7.38288	1.00696e-06	1.72863e-06	3.65358e-41	1.29225e-06	FALSE	NaN	22.7763	22.7763	TRUE	TRUE	-2.91645	2	_SSSSSAASDTATSTQR_	_SSSSSAASDTATSTQR_	772.345	772.344	22.7763
Not Defined	A210305_bc_hela_200ng_100min_dia_standard_py3_1033	NA	A210305_bc_hela_200ng_100min_dia_standard_py3_1033.d	3	Q96T51	Q96T51	-71.546	-71.546	6.65821e-87	1.11319e-144	2.61106e-88	2.00992e-145	20	230.202	LCPEASDIATSVR	Stripped Sequence	TRUE	0	LCPEASDIATSVR	1	1	TRUE	_LC[+57]PEASDIATSVR_	27.8804	FALSE	_LC[Carbamidomethyl (C)]PEASDIATSVR_	_LC[Carbamidomethyl (C)]PEASDIATSVR_	no group specified	LABEL_FREE	FALSE	NaN	2.71577e-11	5.86894e-35	36.5412	27.8205	36.5945	7.97911e-09	2.39373e-08	1.19463e-49	5.86894e-35	FALSE	NaN	1188	1188	TRUE	TRUE	-4.91112	2	_LC[+57]PEASDIATSVR_	_LC[Carbamidomethyl (C)]PEASDIATSVR_	709.851	709.85	1188
Not Defined	A210305_bc_hela_200ng_100min_dia_standard_py3_1033	NA	A210305_bc_hela_200ng_100min_dia_standard_py3_1033.d	3	Q96T51	Q96T51	-71.546	-71.546	6.65821e-87	1.11319e-144	2.61106e-88	2.00992e-145	20	230.202	LQEELSAATDR	Stripped Sequence	TRUE	0	LQEELSAATDR	2	1	TRUE	_LQEELSAATDR_	5.4737	FALSE	_LQEELSAATDR_	_LQEELSAATDR_	no group specified	LABEL_FREE	FALSE	NaN	1.27776e-13	1.86593e-43	23.8522	5.47114	23.8533	2.10263e-09	6.30789e-09	1.37601e-45	1.86593e-43	FALSE	NaN	480.184	480.184	TRUE	TRUE	-2.22472	2	_LQEELSAATDR_	_LQEELSAATDR_	616.81	616.808	480.184
Not Defined	A210305_bc_hela_200ng_100min_dia_standard_py3_1033	NA	A210305_bc_hela_200ng_100min_dia_standard_py3_1033.d	3	Q96T51	Q96T51	-71.546	-71.546	6.65821e-87	1.11319e-144	2.61106e-88	2.00992e-145	20	230.202	SFFGPLELVEK	Stripped Sequence	TRUE	0	SFFGPLELVEK	3	1	TRUE	_SFFGPLELVEK_	88.198	FALSE	_SFFGPLELVEK_	_SFFGPLELVEK_	no group specified	LABEL_FREE	FALSE	NaN	1.02555e-18	1.21403e-61	77.3907	88.4284	77.2466	8.53748e-10	2.56124e-09	1.21403e-61	3.39015e-19	FALSE	NaN	566.48	566.48	TRUE	TRUE	2.65394	2	_SFFGPLELVEK_	_SFFGPLELVEK_	633.342	633.341	566.48
Not Defined	A210305_bc_hela_200ng_100min_dia_standard_py3_1033	NA	A210305_bc_hela_200ng_100min_dia_standard_py3_1033.d	3	Q96T51	Q96T51	-71.546	-71.546	6.65821e-87	1.11319e-144	2.61106e-88	2.00992e-145	20	230.202	MELQQVEGLK	Stripped Sequence	TRUE	0	MELQQVEGLK	4	1	FALSE	_MELQQVEGLK_	32.3779	FALSE	_MELQQVEGLK_	_MELQQVEGLK_	no group specified	LABEL_FREE	FALSE	NaN	7.32479e-15	6.2757e-48	39.4804	32.5071	39.4067	1.57654e-10	4.72963e-10	6.2757e-48	7.13202e-41	FALSE	NaN	482.046	482.046	TRUE	TRUE	-0.932765	2	_MELQQVEGLK_	_MELQQVEGLK_	587.81	587.809	482.046
Not Defined	A210305_bc_hela_200ng_100min_dia_standard_py3_1033	NA	A210305_bc_hela_200ng_100min_dia_standard_py3_1033.d	3	Q96T51	Q96T51	-71.546	-71.546	6.65821e-87	1.11319e-144	2.61106e-88	2.00992e-145	20	230.202	AAEGWSAPILTLAR	Stripped Sequence	TRUE	0	AAEGWSAPILTLAR	5	1	FALSE	_AAEGWSAPILTLAR_	79.1123	FALSE	_AAEGWSAPILTLAR_	_AAEGWSAPILTLAR_	no group specified	LABEL_FREE	FALSE	NaN	4.7233e-15	1.30389e-48	71.7053	79.0913	71.7234	1.66902e-10	5.00707e-10	1.30389e-48	2.51297e-42	FALSE	NaN	440.396	440.396	TRUE	TRUE	-0.741639	2	_AAEGWSAPILTLAR_	_AAEGWSAPILTLAR_	728.401	728.4	440.396
Not Defined	A210305_bc_hela_200ng_100min_dia_standard_py3_1033	NA	A210305_bc_hela_200ng_100min_dia_standard_py3_1033.d	3	Q96T51	Q96T51	-71.546	-71.546	6.65821e-87	1.11319e-144	2.61106e-88	2.00992e-145	20	230.202	AQNAESSLQQK	Stripped Sequence	TRUE	0	AQNAESSLQQK	6	1	FALSE	_AQNAESSLQQK_	-32.6523	FALSE	_AQNAESSLQQK_	_AQNAESSLQQK_	no group specified	LABEL_FREE	FALSE	NaN	5.65384e-17	1.85444e-55	8.22133	-32.5964	8.20089	3.7212e-10	1.11636e-09	1.85444e-55	6.43257e-45	FALSE	NaN	410.699	410.699	TRUE	TRUE	1.09636	2	_AQNAESSLQQK_	_AQNAESSLQQK_	602.302	602.301	410.699
Not Defined	A210305_bc_hela_200ng_100min_dia_standard_py3_1033	NA	A210305_bc_hela_200ng_100min_dia_standard_py3_1033.d	3	Q96T51	Q96T51	-71.546	-71.546	6.65821e-87	1.11319e-144	2.61106e-88	2.00992e-145	20	230.202	ATGNLSASCGSALR	Stripped Sequence	TRUE	0	ATGNLSASCGSALR	7	1	FALSE	_ATGNLSASC[+57]GSALR_	-3.07459	FALSE	_ATGNLSASC[Carbamidomethyl (C)]GSALR_	_ATGNLSASC[Carbamidomethyl (C)]GSALR_	no group specified	LABEL_FREE	FALSE	NaN	8.16342e-23	2.30985e-76	20.0272	-2.82646	19.935	5.59989e-11	1.67997e-10	2.30985e-76	8.56237e-41	FALSE	NaN	354.262	354.262	TRUE	TRUE	6.05785	2	_ATGNLSASC[+57]GSALR_	_ATGNLSASC[Carbamidomethyl (C)]GSALR_	682.833	682.832	354.262
Not Defined	A210305_bc_hela_200ng_100min_dia_standard_py3_1033	NA	A210305_bc_hela_200ng_100min_dia_standard_py3_1033.d	3	Q96T51	Q96T51	-71.546	-71.546	6.65821e-87	1.11319e-144	2.61106e-88	2.00992e-145	20	230.202	NEAITSFEGK	Stripped Sequence	TRUE	0	NEAITSFEGK	8	1	FALSE	_NEAITSFEGK_	7.85471	FALSE	_NEAITSFEGK_	_NEAITSFEGK_	no group specified	LABEL_FREE	FALSE	NaN	5.3986e-13	3.47027e-41	25.0927	7.83869	25.1044	1.11632e-08	3.34897e-08	3.47027e-41	1.40352e-22	FALSE	NaN	347.579	347.579	TRUE	TRUE	-2.90962	2	_NEAITSFEGK_	_NEAITSFEGK_	548.269	548.268	347.579
Not Defined	A210305_bc_hela_200ng_100min_dia_standard_py3_1033	NA	A210305_bc_hela_200ng_100min_dia_standard_py3_1033.d	3	Q96T51	Q96T51	-71.546	-71.546	6.65821e-87	1.11319e-144	2.61106e-88	2.00992e-145	20	230.202	VCDSCHTLLLQR	Stripped Sequence	TRUE	0	VCDSCHTLLLQR	9	2	FALSE	_VC[+57]DSC[+57]HTLLLQR_	8.85154	FALSE	_VC[Carbamidomethyl (C)]DSC[Carbamidomethyl (C)]HTLLLQR_	_VC[Carbamidomethyl (C)]DSC[Carbamidomethyl (C)]HTLLLQR_	no group specified	LABEL_FREE	FALSE	NaN	3.16396e-20	4.68795e-67	25.902	8.97534	25.8222	1.56389e-08	4.69168e-08	4.68795e-67	2.71698e-46	FALSE	NaN	241.309	241.309	TRUE	TRUE	3.95095	3	_VC[+57]DSC[+57]HTLLLQR_	_VC[Carbamidomethyl (C)]DSC[Carbamidomethyl (C)]HTLLLQR_	501.247	501.246	241.309
Not Defined	A210305_bc_hela_200ng_100min_dia_standard_py3_1033	NA	A210305_bc_hela_200ng_100min_dia_standard_py3_1033.d	3	Q96T51	Q96T51	-71.546	-71.546	6.65821e-87	1.11319e-144	2.61106e-88	2.00992e-145	20	230.202	VCDSCHTLLLQR	Stripped Sequence	TRUE	0	VCDSCHTLLLQR	9	2	FALSE	_VC[+57]DSC[+57]HTLLLQR_	8.85154	FALSE	_VC[Carbamidomethyl (C)]DSC[Carbamidomethyl (C)]HTLLLQR_	_VC[Carbamidomethyl (C)]DSC[Carbamidomethyl (C)]HTLLLQR_	no group specified	LABEL_FREE	FALSE	NaN	6.68966e-12	3.39114e-37	25.9105	8.98924	25.8222	1.50657e-08	4.51971e-08	3.39114e-37	1.86504e-14	FALSE	NaN	45.3155	45.3155	TRUE	TRUE	-4.16937	2	_VC[+57]DSC[+57]HTLLLQR_	_VC[Carbamidomethyl (C)]DSC[Carbamidomethyl (C)]HTLLLQR_	751.366	751.365	45.3155
Not Defined	A210305_bc_hela_200ng_100min_dia_standard_py3_1033	NA	A210305_bc_hela_200ng_100min_dia_standard_py3_1033.d	3	Q96T51	Q96T51	-71.546	-71.546	6.65821e-87	1.11319e-144	2.61106e-88	2.00992e-145	20	230.202	IGALQLQLSQLHEQCSSLEK	Stripped Sequence	TRUE	0	IGALQLQLSQLHEQCSSLEK	10	1	FALSE	_IGALQLQLSQLHEQC[+57]SSLEK_	57.275	FALSE	_IGALQLQLSQLHEQC[Carbamidomethyl (C)]SSLEK_	_IGALQLQLSQLHEQC[Carbamidomethyl (C)]SSLEK_	no group specified	LABEL_FREE	FALSE	NaN	1.28237e-20	1.79244e-68	56.9369	57.4337	56.8354	8.98538e-09	2.69561e-08	1.79244e-68	7.45448e-26	FALSE	NaN	179.375	179.375	TRUE	TRUE	4.28041	3	_IGALQLQLSQLHEQC[+57]SSLEK_	_IGALQLQLSQLHEQC[Carbamidomethyl (C)]SSLEK_	761.398	761.398	179.375
Not Defined	A210305_bc_hela_200ng_100min_dia_standard_py3_1033	NA	A210305_bc_hela_200ng_100min_dia_standard_py3_1033.d	3	Q96T51	Q96T51	-71.546	-71.546	6.65821e-87	1.11319e-144	2.61106e-88	2.00992e-145	20	230.202	NCGHIFCNTCSSNELALPSYPK	Stripped Sequence	TRUE	0	NCGHIFCNTCSSNELALPSYPK	11	1	FALSE	_NC[+57]GHIFC[+57]NTC[+57]SSNELALPSYPK_	49.8701	FALSE	_NC[Carbamidomethyl (C)]GHIFC[Carbamidomethyl (C)]NTC[Carbamidomethyl (C)]SSNELALPSYPK_	_NC[Carbamidomethyl (C)]GHIFC[Carbamidomethyl (C)]NTC[Carbamidomethyl (C)]SSNELALPSYPK_	no group specified	LABEL_FREE	FALSE	NaN	6.17203e-27	2.77647e-91	52.0284	50.0061	51.9175	4.69197e-13	1.40759e-12	2.77647e-91	6.35524e-65	FALSE	NaN	260.715	260.715	TRUE	TRUE	9.18936	3	_NC[+57]GHIFC[+57]NTC[+57]SSNELALPSYPK_	_NC[Carbamidomethyl (C)]GHIFC[Carbamidomethyl (C)]NTC[Carbamidomethyl (C)]SSNELALPSYPK_	857.047	857.046	260.715
Not Defined	A210305_bc_hela_200ng_100min_dia_standard_py3_1033	NA	A210305_bc_hela_200ng_100min_dia_standard_py3_1033.d	3	Q96T51	Q96T51	-71.546	-71.546	6.65821e-87	1.11319e-144	2.61106e-88	2.00992e-145	20	230.202	VLLQSALSLGR	Stripped Sequence	TRUE	0	VLLQSALSLGR	12	1	FALSE	_VLLQSALSLGR_	56.8708	FALSE	_VLLQSALSLGR_	_VLLQSALSLGR_	no group specified	LABEL_FREE	FALSE	NaN	2.91181e-09	2.3101e-27	56.6333	56.9583	56.5775	7.96091e-09	2.38827e-08	7.77334e-46	2.3101e-27	FALSE	NaN	152.868	152.868	TRUE	TRUE	-7.67092	2	_VLLQSALSLGR_	_VLLQSALSLGR_	578.856	578.855	152.868
Not Defined	A210305_bc_hela_200ng_100min_dia_standard_py3_1033	NA	A210305_bc_hela_200ng_100min_dia_standard_py3_1033.d	3	Q96T51	Q96T51	-71.546	-71.546	6.65821e-87	1.11319e-144	2.61106e-88	2.00992e-145	20	230.202	EQNELIR	Stripped Sequence	TRUE	0	EQNELIR	13	1	FALSE	_EQNELIR_	-16.0163	FALSE	_EQNELIR_	_EQNELIR_	no group specified	LABEL_FREE	FALSE	NaN	1.93796e-18	1.16944e-60	14.3175	-16.0302	14.3231	1.36128e-10	4.08385e-10	1.16944e-60	3.58975e-18	FALSE	NaN	175.779	175.779	TRUE	TRUE	2.41176	2	_EQNELIR_	_EQNELIR_	451.241	451.239	175.779
Not Defined	A210305_bc_hela_200ng_100min_dia_standard_py3_1033	NA	A210305_bc_hela_200ng_100min_dia_standard_py3_1033.d	3	Q96T51	Q96T51	-71.546	-71.546	6.65821e-87	1.11319e-144	2.61106e-88	2.00992e-145	20	230.202	ICSLQEEQQQLR	Stripped Sequence	TRUE	0	ICSLQEEQQQLR	14	1	FALSE	_IC[+57]SLQEEQQQLR_	15.639	FALSE	_IC[Carbamidomethyl (C)]SLQEEQQQLR_	_IC[Carbamidomethyl (C)]SLQEEQQQLR_	no group specified	LABEL_FREE	FALSE	NaN	4.70271e-23	3.24736e-77	29.2852	15.5245	29.3565	5.52152e-08	1.65646e-07	3.24736e-77	2.02377e-55	FALSE	NaN	193.501	193.501	TRUE	TRUE	6.24437	2	_IC[+57]SLQEEQQQLR_	_IC[Carbamidomethyl (C)]SLQEEQQQLR_	766.38	766.379	193.501
Not Defined	A210305_bc_hela_200ng_100min_dia_standard_py3_1033	NA	A210305_bc_hela_200ng_100min_dia_standard_py3_1033.d	3	Q96T51	Q96T51	-71.546	-71.546	6.65821e-87	1.11319e-144	2.61106e-88	2.00992e-145	20	230.202	ICEEQEQALQEMGLHLSQSK	Stripped Sequence	TRUE	0	ICEEQEQALQEMGLHLSQSK	15	1	FALSE	_IC[+57]EEQEQALQEMGLHLSQSK_	57.4996	FALSE	_IC[Carbamidomethyl (C)]EEQEQALQEMGLHLSQSK_	_IC[Carbamidomethyl (C)]EEQEQALQEMGLHLSQSK_	no group specified	LABEL_FREE	FALSE	NaN	2.39245e-12	7.86917e-39	57.0739	57.6477	56.9791	6.19179e-08	1.85754e-07	1.15532e-47	7.86917e-39	FALSE	NaN	167.971	167.971	TRUE	TRUE	-3.64423	3	_IC[+57]EEQEQALQEMGLHLSQSK_	_IC[Carbamidomethyl (C)]EEQEQALQEMGLHLSQSK_	786.707	786.706	167.971
Not Defined	A210305_bc_hela_200ng_100min_dia_standard_py3_1033	NA	A210305_bc_hela_200ng_100min_dia_standard_py3_1033.d	3	Q96T51	Q96T51	-71.546	-71.546	6.65821e-87	1.11319e-144	2.61106e-88	2.00992e-145	20	230.202	TNQVMSSMK	Stripped Sequence	TRUE	0	TNQVMSSMK	16	1	FALSE	_TNQVMSSMK_	-19.1866	FALSE	_TNQVMSSMK_	_TNQVMSSMK_	no group specified	LABEL_FREE	FALSE	NaN	9.77822e-07	3.30871e-17	12.8596	-19.1651	12.8492	8.966e-08	2.67342e-07	3.30871e-17	1.63754e-09	FALSE	NaN	166.628	166.628	TRUE	TRUE	-12.3154	2	_TNQVMSSMK_	_TNQVMSSMK_	513.241	513.241	166.628
Not Defined	A210305_bc_hela_200ng_100min_dia_standard_py3_1033	NA	A210305_bc_hela_200ng_100min_dia_standard_py3_1033.d	3	Q96T51	Q96T51	-71.546	-71.546	6.65821e-87	1.11319e-144	2.61106e-88	2.00992e-145	20	230.202	ELEPELEPGPGPGSALEPGEEFEIVDR	Stripped Sequence	TRUE	0	ELEPELEPGPGPGSALEPGEEFEIVDR	17	1	FALSE	_ELEPELEPGPGPGSALEPGEEFEIVDR_	94.5355	FALSE	_ELEPELEPGPGPGSALEPGEEFEIVDR_	_ELEPELEPGPGPGSALEPGEEFEIVDR_	no group specified	LABEL_FREE	FALSE	NaN	6.99777e-06	2.9363e-13	81.4349	94.5386	81.4318	4.23902e-06	1.26831e-05	2.9363e-13	3.40073e-08	FALSE	NaN	150.413	150.413	TRUE	TRUE	-14.7118	3	_ELEPELEPGPGPGSALEPGEEFEIVDR_	_ELEPELEPGPGPGSALEPGEEFEIVDR_	964.798	964.796	150.413
Not Defined	A210305_bc_hela_200ng_100min_dia_standard_py3_1033	NA	A210305_bc_hela_200ng_100min_dia_standard_py3_1033.d	3	Q96T51	Q96T51	-71.546	-71.546	6.65821e-87	1.11319e-144	2.61106e-88	2.00992e-145	20	230.202	AAAGLGGGDSGDGTAR	Stripped Sequence	TRUE	0	AAAGLGGGDSGDGTAR	18	1	FALSE	_AAAGLGGGDSGDGTAR_	-22.7543	FALSE	_AAAGLGGGDSGDGTAR_	_AAAGLGGGDSGDGTAR_	no group specified	LABEL_FREE	FALSE	NaN	1.47893e-09	1.76032e-28	11.6194	-22.7643	11.6227	1.4938e-09	4.48139e-09	9.14084e-53	1.76032e-28	FALSE	NaN	110.062	110.062	TRUE	TRUE	-7.23684	2	_AAAGLGGGDSGDGTAR_	_AAAGLGGGDSGDGTAR_	666.811	666.81	110.062
Not Defined	A210305_bc_hela_200ng_100min_dia_standard_py3_1033	NA	A210305_bc_hela_200ng_100min_dia_standard_py3_1033.d	3	Q96T51	Q96T51	-71.546	-71.546	6.65821e-87	1.11319e-144	2.61106e-88	2.00992e-145	20	230.202	HLSCTVGDLQTK	Stripped Sequence	TRUE	0	HLSCTVGDLQTK	19	1	FALSE	_HLSC[+57]TVGDLQTK_	-5.7708	FALSE	_HLSC[Carbamidomethyl (C)]TVGDLQTK_	_HLSC[Carbamidomethyl (C)]TVGDLQTK_	no group specified	LABEL_FREE	FALSE	NaN	2.0825e-09	6.45254e-28	18.5052	-5.76193	18.4999	8.39176e-09	2.51751e-08	6.45254e-28	2.0021e-13	FALSE	NaN	66.1847	66.1847	TRUE	TRUE	-7.45435	2	_HLSC[+57]TVGDLQTK_	_HLSC[Carbamidomethyl (C)]TVGDLQTK_	679.84	679.839	66.1847
Not Defined	A210305_bc_hela_200ng_100min_dia_standard_py3_1033	NA	A210305_bc_hela_200ng_100min_dia_standard_py3_1033.d	3	Q96T58	Q96T58	-76.5668	-76.6782	1.99164e-54	1.80575e-105	1.78934e-56	4.80965e-107	22	78.8591	TDYNEPGTIPSAAR	Stripped Sequence	TRUE	0	TDYNEPGTIPSAAR	1	1	TRUE	_TDYNEPGTIPSAAR_	14.6072	FALSE	_TDYNEPGTIPSAAR_	_TDYNEPGTIPSAAR_	no group specified	LABEL_FREE	FALSE	NaN	1.04638e-15	5.9667e-51	28.7977	14.7614	28.7037	3.14125e-08	9.42375e-08	2.50697e-51	5.9667e-51	FALSE	NaN	391.319	391.319	TRUE	TRUE	-0.0982167	2	_TDYNEPGTIPSAAR_	_TDYNEPGTIPSAAR_	746.357	746.356	391.319
Not Defined	A210305_bc_hela_200ng_100min_dia_standard_py3_1033	NA	A210305_bc_hela_200ng_100min_dia_standard_py3_1033.d	3	Q96T58	Q96T58	-76.5668	-76.6782	1.99164e-54	1.80575e-105	1.78934e-56	4.80965e-107	22	78.8591	FDVSFPNSIIK	Stripped Sequence	TRUE	0	FDVSFPNSIIK	2	1	TRUE	_FDVSFPNSIIK_	76.5894	FALSE	_FDVSFPNSIIK_	_FDVSFPNSIIK_	no group specified	LABEL_FREE	FALSE	NaN	5.33229e-07	2.44757e-18	69.6655	76.1429	69.9081	2.37812e-07	4.84791e-07	2.44757e-18	2.28644e-07	FALSE	NaN	366.625	366.625	TRUE	TRUE	-11.7131	2	_FDVSFPNSIIK_	_FDVSFPNSIIK_	633.84	633.839	366.625
Not Defined	A210305_bc_hela_200ng_100min_dia_standard_py3_1033	NA	A210305_bc_hela_200ng_100min_dia_standard_py3_1033.d	3	Q96T58	Q96T58	-76.5668	-76.6782	1.99164e-54	1.80575e-105	1.78934e-56	4.80965e-107	22	78.8591	SLVSTPAGPVNVLK	Stripped Sequence	TRUE	0	SLVSTPAGPVNVLK	3	1	TRUE	_SLVSTPAGPVNVLK_	51.7353	FALSE	_SLVSTPAGPVNVLK_	_SLVSTPAGPVNVLK_	no group specified	LABEL_FREE	FALSE	NaN	2.13275e-08	5.08411e-24	52.8262	51.2441	53.0527	2.84509e-08	8.53527e-08	1.95217e-40	5.08411e-24	FALSE	NaN	158.53	158.53	TRUE	TRUE	-9.04227	2	_SLVSTPAGPVNVLK_	_SLVSTPAGPVNVLK_	691.406	691.405	158.53
Not Defined	A210305_bc_hela_200ng_100min_dia_standard_py3_1033	NA	A210305_bc_hela_200ng_100min_dia_standard_py3_1033.d	3	Q96T58	Q96T58	-76.5668	-76.6782	1.99164e-54	1.80575e-105	1.78934e-56	4.80965e-107	22	78.8591	GLDDTVSIASR	Stripped Sequence	TRUE	0	GLDDTVSIASR	4	1	FALSE	_GLDDTVSIASR_	23.271	FALSE	_GLDDTVSIASR_	_GLDDTVSIASR_	no group specified	LABEL_FREE	FALSE	NaN	1.17648e-05	4.33117e-12	34.0364	23.0244	34.1666	1.95134e-06	5.53824e-06	4.33117e-12	3.15775e-07	FALSE	NaN	117.073	117.073	TRUE	TRUE	-15.5465	2	_GLDDTVSIASR_	_GLDDTVSIASR_	567.293	567.292	117.073
Not Defined	A210305_bc_hela_200ng_100min_dia_standard_py3_1033	NA	A210305_bc_hela_200ng_100min_dia_standard_py3_1033.d	3	Q96T58	Q96T58	-76.5668	-76.6782	1.99164e-54	1.80575e-105	1.78934e-56	4.80965e-107	22	78.8591	VDATRPEATTEVGPQIGVK	Stripped Sequence	TRUE	1	VDATRPEATTEVGPQIGVK	5	1	FALSE	_VDATRPEATTEVGPQIGVK_	24.0597	FALSE	_VDATRPEATTEVGPQIGVK_	_VDATRPEATTEVGPQIGVK_	no group specified	LABEL_FREE	FALSE	NaN	1.36641e-05	9.77027e-12	34.6952	24.2632	34.5865	7.70353e-08	2.31086e-07	9.77027e-12	1.04478e-11	FALSE	NaN	141.476	141.476	TRUE	TRUE	-15.8148	3	_VDATRPEATTEVGPQIGVK_	_VDATRPEATTEVGPQIGVK_	656.685	656.684	141.476
Not Defined	A210305_bc_hela_200ng_100min_dia_standard_py3_1033	NA	A210305_bc_hela_200ng_100min_dia_standard_py3_1033.d	3	Q96T58	Q96T58	-76.5668	-76.6782	1.99164e-54	1.80575e-105	1.78934e-56	4.80965e-107	22	78.8591	DQEDVVSQTESLK	Stripped Sequence	TRUE	0	DQEDVVSQTESLK	6	1	FALSE	_DQEDVVSQTESLK_	24.4227	FALSE	_DQEDVVSQTESLK_	_DQEDVVSQTESLK_	no group specified	LABEL_FREE	FALSE	NaN	1.29574e-08	7.25295e-25	34.7606	24.3856	34.7798	2.86765e-07	8.60133e-07	7.25295e-25	1.62132e-10	FALSE	NaN	135.449	135.449	TRUE	TRUE	-8.68383	2	_DQEDVVSQTESLK_	_DQEDVVSQTESLK_	739.354	739.353	135.449
Not Defined	A210305_bc_hela_200ng_100min_dia_standard_py3_1033	NA	A210305_bc_hela_200ng_100min_dia_standard_py3_1033.d	3	Q96T58	Q96T58	-76.5668	-76.6782	1.99164e-54	1.80575e-105	1.78934e-56	4.80965e-107	22	78.8591	LELMPCVVLTR	Stripped Sequence	TRUE	0	LELMPCVVLTR	7	1	FALSE	_LELMPC[+57]VVLTR_	76.9256	FALSE	_LELMPC[Carbamidomethyl (C)]VVLTR_	_LELMPC[Carbamidomethyl (C)]VVLTR_	no group specified	LABEL_FREE	FALSE	NaN	1.54494e-17	1.85866e-57	70.3482	77.3877	70.0393	2.39541e-06	7.18624e-06	1.85866e-57	5.37329e-21	FALSE	NaN	154.3	154.3	TRUE	TRUE	1.60928	2	_LELMPC[+57]VVLTR_	_LELMPC[Carbamidomethyl (C)]VVLTR_	665.865	665.864	154.3
Not Defined	A210305_bc_hela_200ng_100min_dia_standard_py3_1033	NA	A210305_bc_hela_200ng_100min_dia_standard_py3_1033.d	3	Q96T58	Q96T58	-76.5668	-76.6782	1.99164e-54	1.80575e-105	1.78934e-56	4.80965e-107	22	78.8591	TLFIGNLEK	Stripped Sequence	TRUE	0	TLFIGNLEK	8	1	FALSE	_TLFIGNLEK_	44.0928	FALSE	_TLFIGNLEK_	_TLFIGNLEK_	no group specified	LABEL_FREE	FALSE	NaN	2.32171e-14	3.97121e-46	47.8362	44.1146	47.8187	1.14905e-06	3.44715e-06	3.97121e-46	8.71882e-31	FALSE	NaN	135.787	135.787	TRUE	TRUE	-1.44405	2	_TLFIGNLEK_	_TLFIGNLEK_	517.798	517.797	135.787
Not Defined	A210305_bc_hela_200ng_100min_dia_standard_py3_1033	NA	A210305_bc_hela_200ng_100min_dia_standard_py3_1033.d	3	Q96T58	Q96T58	-76.5668	-76.6782	1.99164e-54	1.80575e-105	1.78934e-56	4.80965e-107	22	78.8591	ATAPVQSEVLVMQSEYR	Stripped Sequence	TRUE	0	ATAPVQSEVLVMQSEYR	9	1	FALSE	_ATAPVQSEVLVMQSEYR_	54.2154	FALSE	_ATAPVQSEVLVMQSEYR_	_ATAPVQSEVLVMQSEYR_	no group specified	LABEL_FREE	FALSE	NaN	2.22962e-13	1.39992e-42	55.0394	54.3742	54.9163	4.05654e-07	1.21696e-06	1.39992e-42	7.65982e-16	FALSE	NaN	78.2545	78.2545	TRUE	TRUE	-2.48644	2	_ATAPVQSEVLVMQSEYR_	_ATAPVQSEVLVMQSEYR_	954.48	954.479	78.2545
Not Defined	A210305_bc_hela_200ng_100min_dia_standard_py3_1033	NA	A210305_bc_hela_200ng_100min_dia_standard_py3_1033.d	3	Q96T58	Q96T58	-76.5668	-76.6782	1.99164e-54	1.80575e-105	1.78934e-56	4.80965e-107	22	78.8591	TTTYHDLR	Stripped Sequence	TRUE	0	TTTYHDLR	10	1	FALSE	_TTTYHDLR_	-31.4896	FALSE	_TTTYHDLR_	_TTTYHDLR_	no group specified	LABEL_FREE	FALSE	NaN	0.000170435	2.71112e-06	8.70302	-31.1991	8.6025	2.9056e-06	3.35596e-06	2.64973e-06	2.71112e-06	FALSE	NaN	79.3242	79.3242	TRUE	TRUE	-21.8392	2	_TTTYHDLR_	_TTTYHDLR_	503.751	503.751	79.3242
Not Defined	A210305_bc_hela_200ng_100min_dia_standard_py3_1033	NA	A210305_bc_hela_200ng_100min_dia_standard_py3_1033.d	3	Q96T58	Q96T58	-76.5668	-76.6782	1.99164e-54	1.80575e-105	1.78934e-56	4.80965e-107	22	78.8591	IMVHPHVTAVSEQPR	Stripped Sequence	TRUE	0	IMVHPHVTAVSEQPR	11	1	FALSE	_IMVHPHVTAVSEQPR_	0.514526	FALSE	_IMVHPHVTAVSEQPR_	_IMVHPHVTAVSEQPR_	no group specified	LABEL_FREE	FALSE	NaN	1.08223e-13	1.02378e-43	21.3593	0.596343	21.3137	1.33827e-08	4.0148e-08	2.22093e-51	1.02378e-43	FALSE	NaN	98.9811	98.9811	TRUE	TRUE	-2.14732	3	_IMVHPHVTAVSEQPR_	_IMVHPHVTAVSEQPR_	567.635	567.634	98.9811
Not Defined	A210305_bc_hela_200ng_100min_dia_standard_py3_1033	NA	A210305_bc_hela_200ng_100min_dia_standard_py3_1033.d	3	Q96T58	Q96T58	-76.5668	-76.6782	1.99164e-54	1.80575e-105	1.78934e-56	4.80965e-107	22	78.8591	LSVLNSEDELNR	Stripped Sequence	TRUE	0	LSVLNSEDELNR	12	1	FALSE	_LSVLNSEDELNR_	34.0655	FALSE	_LSVLNSEDELNR_	_LSVLNSEDELNR_	no group specified	LABEL_FREE	FALSE	NaN	5.59344e-08	2.31339e-22	40.5898	34.11	40.5531	1.52963e-08	4.42549e-08	2.31339e-22	1.63413e-09	FALSE	NaN	66.1921	66.1921	TRUE	TRUE	-9.77074	2	_LSVLNSEDELNR_	_LSVLNSEDELNR_	694.854	694.853	66.1921
Not Defined	A210305_bc_hela_200ng_100min_dia_standard_py3_1033	NA	A210305_bc_hela_200ng_100min_dia_standard_py3_1033.d	3	Q96T58	Q96T58	-76.5668	-76.6782	1.99164e-54	1.80575e-105	1.78934e-56	4.80965e-107	22	78.8591	DFYEMLAER	Stripped Sequence	TRUE	0	DFYEMLAER	13	1	FALSE	_DFYEMLAER_	65.6735	FALSE	_DFYEMLAER_	_DFYEMLAER_	no group specified	LABEL_FREE	FALSE	NaN	4.30013e-08	8.11205e-23	62.6905	65.6139	62.722	3.96391e-05	0.000118392	8.11205e-23	5.25118e-07	FALSE	NaN	70.4166	70.4166	TRUE	TRUE	-9.56711	2	_DFYEMLAER_	_DFYEMLAER_	587.266	587.265	70.4166
Not Defined	A210305_bc_hela_200ng_100min_dia_standard_py3_1033	NA	A210305_bc_hela_200ng_100min_dia_standard_py3_1033.d	3	Q96T58	Q96T58	-76.5668	-76.6782	1.99164e-54	1.80575e-105	1.78934e-56	4.80965e-107	22	78.8591	EDVSASGPSPEATQLAK	Stripped Sequence	TRUE	0	EDVSASGPSPEATQLAK	14	1	FALSE	_EDVSASGPSPEATQLAK_	16.8287	FALSE	_EDVSASGPSPEATQLAK_	_EDVSASGPSPEATQLAK_	no group specified	LABEL_FREE	FALSE	NaN	2.36516e-20	1.64086e-67	30.0723	16.7337	30.1366	1.85684e-11	5.57053e-11	1.64086e-67	1.61822e-41	FALSE	NaN	70.7675	70.7675	TRUE	TRUE	4.05745	2	_EDVSASGPSPEATQLAK_	_EDVSASGPSPEATQLAK_	843.913	843.912	70.7675
Not Defined	A210305_bc_hela_200ng_100min_dia_standard_py3_1033	NA	A210305_bc_hela_200ng_100min_dia_standard_py3_1033.d	3	Q96T58	Q96T58	-76.5668	-76.6782	1.99164e-54	1.80575e-105	1.78934e-56	4.80965e-107	22	78.8591	LPTEVNHVPSGPSIPADR	Stripped Sequence	TRUE	0	LPTEVNHVPSGPSIPADR	15	1	FALSE	_LPTEVNHVPSGPSIPADR_	32.0765	FALSE	_LPTEVNHVPSGPSIPADR_	_LPTEVNHVPSGPSIPADR_	no group specified	LABEL_FREE	FALSE	NaN	7.6381e-09	9.35433e-26	38.9491	31.5053	39.2349	1.38981e-05	4.08334e-05	9.35433e-26	8.60796e-07	FALSE	NaN	59.4066	59.4066	TRUE	TRUE	-8.31547	3	_LPTEVNHVPSGPSIPADR_	_LPTEVNHVPSGPSIPADR_	629.33	629.329	59.4066
Not Defined	A210305_bc_hela_200ng_100min_dia_standard_py3_1033	NA	A210305_bc_hela_200ng_100min_dia_standard_py3_1033.d	3	Q96T58	Q96T58	-76.5668	-76.6782	1.99164e-54	1.80575e-105	1.78934e-56	4.80965e-107	22	78.8591	HLKPEQPADGVSAVDLEK	Stripped Sequence	TRUE	1	HLKPEQPADGVSAVDLEK	16	1	FALSE	_HLKPEQPADGVSAVDLEK_	14.5701	FALSE	_HLKPEQPADGVSAVDLEK_	_HLKPEQPADGVSAVDLEK_	no group specified	LABEL_FREE	FALSE	NaN	2.15599e-10	1.27605e-31	29.1261	15.279	28.6814	1.33261e-06	3.99784e-06	1.27605e-31	3.56401e-14	FALSE	NaN	70.1459	70.1459	TRUE	TRUE	-6.07224	3	_HLKPEQPADGVSAVDLEK_	_HLKPEQPADGVSAVDLEK_	645.006	645.005	70.1459
Not Defined	A210305_bc_hela_200ng_100min_dia_standard_py3_1033	NA	A210305_bc_hela_200ng_100min_dia_standard_py3_1033.d	3	Q96T58	Q96T58	-76.5668	-76.6782	1.99164e-54	1.80575e-105	1.78934e-56	4.80965e-107	22	78.8591	VIDHTPVEK	Stripped Sequence	TRUE	0	VIDHTPVEK	17	1	FALSE	_VIDHTPVEK_	-28.025	FALSE	_VIDHTPVEK_	_VIDHTPVEK_	no group specified	LABEL_FREE	FALSE	NaN	0.000319436	8.86134e-06	9.83558	-28.0425	9.84165	1.41261e-05	3.35171e-05	3.50751e-41	8.86134e-06	FALSE	NaN	48.623	48.623	TRUE	TRUE	-23.4035	2	_VIDHTPVEK_	_VIDHTPVEK_	519.285	519.284	48.623
Not Defined	A210305_bc_hela_200ng_100min_dia_standard_py3_1033	NA	A210305_bc_hela_200ng_100min_dia_standard_py3_1033.d	3	Q96T58	Q96T58	-76.5668	-76.6782	1.99164e-54	1.80575e-105	1.78934e-56	4.80965e-107	22	78.8591	VTSVQIHGTSEER	Stripped Sequence	TRUE	0	VTSVQIHGTSEER	18	1	FALSE	_VTSVQIHGTSEER_	-19.0655	FALSE	_VTSVQIHGTSEER_	_VTSVQIHGTSEER_	no group specified	LABEL_FREE	FALSE	NaN	8.92349e-07	2.22472e-17	12.9347	-19.0164	12.9099	1.65327e-06	3.83936e-06	2.22472e-17	1.12045e-06	FALSE	NaN	41.6741	41.6741	TRUE	TRUE	-12.2217	2	_VTSVQIHGTSEER_	_VTSVQIHGTSEER_	721.865	721.865	41.6741
Not Defined	A210305_bc_hela_200ng_100min_dia_standard_py3_1033	NA	A210305_bc_hela_200ng_100min_dia_standard_py3_1033.d	3	Q96T58	Q96T58	-76.5668	-76.6782	1.99164e-54	1.80575e-105	1.78934e-56	4.80965e-107	22	78.8591	SVYATMGDHENR	Stripped Sequence	TRUE	0	SVYATMGDHENR	19	1	FALSE	_SVYATMGDHENR_	-18.2232	FALSE	_SVYATMGDHENR_	_SVYATMGDHENR_	no group specified	LABEL_FREE	FALSE	NaN	8.3078e-19	5.72675e-62	13.3685	-18.1407	13.3282	4.81671e-08	1.44501e-07	5.72675e-62	9.36828e-19	FALSE	NaN	45.1886	45.1886	TRUE	TRUE	2.73374	2	_SVYATMGDHENR_	_SVYATMGDHENR_	690.304	690.303	45.1886
Not Defined	A210305_bc_hela_200ng_100min_dia_standard_py3_1033	NA	A210305_bc_hela_200ng_100min_dia_standard_py3_1033.d	3	Q96T58	Q96T58	-76.5668	-76.6782	1.99164e-54	1.80575e-105	1.78934e-56	4.80965e-107	22	78.8591	LGELAGESVENQEVQSK	Stripped Sequence	TRUE	0	LGELAGESVENQEVQSK	21	1	FALSE	_LGELAGESVENQEVQSK_	22.0195	FALSE	_LGELAGESVENQEVQSK_	_LGELAGESVENQEVQSK_	no group specified	LABEL_FREE	FALSE	NaN	1.81591e-18	9.26547e-61	33.4321	22.0711	33.3949	2.08143e-09	6.24429e-09	9.26547e-61	2.48937e-24	FALSE	NaN	16.4858	16.4858	TRUE	TRUE	2.43659	2	_LGELAGESVENQEVQSK_	_LGELAGESVENQEVQSK_	908.95	908.949	16.4858
Not Defined	A210305_bc_hela_200ng_100min_dia_standard_py3_1033	NA	A210305_bc_hela_200ng_100min_dia_standard_py3_1033.d	3	Q96T58	Q96T58	-76.5668	-76.6782	1.99164e-54	1.80575e-105	1.78934e-56	4.80965e-107	22	78.8591	ESQLAFYHCMEK	Stripped Sequence	TRUE	0	ESQLAFYHCMEK	23	1	FALSE	_ESQLAFYHC[+57]MEK_	21.3854	FALSE	_ESQLAFYHC[Carbamidomethyl (C)]MEK_	_ESQLAFYHC[Carbamidomethyl (C)]MEK_	no group specified	LABEL_FREE	FALSE	NaN	1.5506e-05	1.97459e-11	32.975	21.4628	32.9149	2.05566e-06	6.16695e-06	3.14644e-12	1.97459e-11	FALSE	NaN	22.1363	22.1363	TRUE	TRUE	-16.0539	2	_ESQLAFYHC[+57]MEK_	_ESQLAFYHC[Carbamidomethyl (C)]MEK_	771.839	771.839	22.1363
Not Defined	A210305_bc_hela_200ng_100min_dia_standard_py3_1033	NA	A210305_bc_hela_200ng_100min_dia_standard_py3_1033.d	3	Q96T58	Q96T58	-76.5668	-76.6782	1.99164e-54	1.80575e-105	1.78934e-56	4.80965e-107	22	78.8591	IGIDIDHTQSYR	Stripped Sequence	TRUE	0	IGIDIDHTQSYR	24	1	FALSE	_IGIDIDHTQSYR_	22.2082	FALSE	_IGIDIDHTQSYR_	_IGIDIDHTQSYR_	no group specified	LABEL_FREE	FALSE	NaN	0.00677172	0.000111291	33.008	21.5053	33.5307	4.9281e-05	0.000111291	4.15232e-06	3.23994e-05	FALSE	NaN	13.7562	13.7562	TRUE	TRUE	-35.8205	3	_IGIDIDHTQSYR_	_IGIDIDHTQSYR_	473.241	473.239	13.7562
Not Defined	A210305_bc_hela_200ng_100min_dia_standard_py3_1033	NA	A210305_bc_hela_200ng_100min_dia_standard_py3_1033.d	3	Q96T60	Q96T60	-72.7911	-73.693	4.41694e-78	1.69395e-127	9.89483e-80	1.07948e-128	14	195.273	SGPLCLPESR	Stripped Sequence	TRUE	0	SGPLCLPESR	1	1	TRUE	_SGPLC[+57]LPESR_	21.4825	FALSE	_SGPLC[Carbamidomethyl (C)]LPESR_	_SGPLC[Carbamidomethyl (C)]LPESR_	no group specified	LABEL_FREE	FALSE	NaN	4.54465e-11	3.92901e-34	32.7797	21.1884	32.9902	2.70297e-09	8.10891e-09	3.92901e-34	2.71575e-33	FALSE	NaN	795.429	795.429	TRUE	TRUE	-5.19203	2	_SGPLC[+57]LPESR_	_SGPLC[Carbamidomethyl (C)]LPESR_	558.279	558.278	795.429
Not Defined	A210305_bc_hela_200ng_100min_dia_standard_py3_1033	NA	A210305_bc_hela_200ng_100min_dia_standard_py3_1033.d	3	Q96T60	Q96T60	-72.7911	-73.693	4.41694e-78	1.69395e-127	9.89483e-80	1.07948e-128	14	195.273	VFPTGPSDWR	Stripped Sequence	TRUE	0	VFPTGPSDWR	2	1	TRUE	_VFPTGPSDWR_	38.3487	FALSE	_VFPTGPSDWR_	_VFPTGPSDWR_	no group specified	LABEL_FREE	FALSE	NaN	5.13208e-12	1.28446e-37	43.5127	38.0685	43.6952	9.78995e-09	2.93699e-08	1.28446e-37	1.66789e-22	FALSE	NaN	501.66	501.66	TRUE	TRUE	-4.03253	2	_VFPTGPSDWR_	_VFPTGPSDWR_	581.288	581.287	501.66
Not Defined	A210305_bc_hela_200ng_100min_dia_standard_py3_1033	NA	A210305_bc_hela_200ng_100min_dia_standard_py3_1033.d	3	Q96T60	Q96T60	-72.7911	-73.693	4.41694e-78	1.69395e-127	9.89483e-80	1.07948e-128	14	195.273	ILYPEIPR	Stripped Sequence	TRUE	0	ILYPEIPR	3	1	TRUE	_ILYPEIPR_	42.5103	FALSE	_ILYPEIPR_	_ILYPEIPR_	no group specified	LABEL_FREE	FALSE	NaN	3.75445e-05	4.51474e-09	46.0248	42.0696	46.3746	4.53087e-07	9.17812e-07	4.51474e-09	4.36934e-07	FALSE	NaN	439.791	439.791	TRUE	TRUE	-18.2033	2	_ILYPEIPR_	_ILYPEIPR_	500.795	500.794	439.791
Not Defined	A210305_bc_hela_200ng_100min_dia_standard_py3_1033	NA	A210305_bc_hela_200ng_100min_dia_standard_py3_1033.d	3	Q96T60	Q96T60	-72.7911	-73.693	4.41694e-78	1.69395e-127	9.89483e-80	1.07948e-128	14	195.273	SNPGWENLEK	Stripped Sequence	TRUE	0	SNPGWENLEK	4	1	FALSE	_SNPGWENLEK_	14.3055	FALSE	_SNPGWENLEK_	_SNPGWENLEK_	no group specified	LABEL_FREE	FALSE	NaN	0.0299394	0.00038192	28.7662	14.7109	28.5224	0.000163525	0.00038192	5.12488e-05	5.74048e-05	FALSE	NaN	389.897	389.897	TRUE	TRUE	-43.4538	2	_SNPGWENLEK_	_SNPGWENLEK_	587.28	587.279	389.897
Not Defined	A210305_bc_hela_200ng_100min_dia_standard_py3_1033	NA	A210305_bc_hela_200ng_100min_dia_standard_py3_1033.d	3	Q96T60	Q96T60	-72.7911	-73.693	4.41694e-78	1.69395e-127	9.89483e-80	1.07948e-128	14	195.273	VAIDNTNPDAASR	Stripped Sequence	TRUE	0	VAIDNTNPDAASR	5	1	FALSE	_VAIDNTNPDAASR_	-4.86577	FALSE	_VAIDNTNPDAASR_	_VAIDNTNPDAASR_	no group specified	LABEL_FREE	FALSE	NaN	1.33021e-17	1.09257e-57	19.0741	-4.81902	19.0479	1.8502e-09	5.55059e-09	1.09257e-57	2.83682e-37	FALSE	NaN	331.1	331.1	TRUE	TRUE	1.66784	2	_VAIDNTNPDAASR_	_VAIDNTNPDAASR_	672.331	672.33	331.1
Not Defined	A210305_bc_hela_200ng_100min_dia_standard_py3_1033	NA	A210305_bc_hela_200ng_100min_dia_standard_py3_1033.d	3	Q96T60	Q96T60	-72.7911	-73.693	4.41694e-78	1.69395e-127	9.89483e-80	1.07948e-128	14	195.273	PANWAPGR	Stripped Sequence	TRUE	0	PANWAPGR	6	1	FALSE	_PANWAPGR_	-14.7209	FALSE	_PANWAPGR_	_PANWAPGR_	no group specified	LABEL_FREE	FALSE	NaN	7.0138e-07	7.88324e-18	14.8965	-14.6214	14.8552	6.40045e-08	1.92014e-07	1.99419e-26	7.88324e-18	FALSE	NaN	392.698	392.698	TRUE	TRUE	-11.9799	2	_PANWAPGR_	_PANWAPGR_	434.725	434.724	392.698
Not Defined	A210305_bc_hela_200ng_100min_dia_standard_py3_1033	NA	A210305_bc_hela_200ng_100min_dia_standard_py3_1033.d	3	Q96T60	Q96T60	-72.7911	-73.693	4.41694e-78	1.69395e-127	9.89483e-80	1.07948e-128	14	195.273	TQVELVADPETR	Stripped Sequence	TRUE	0	TQVELVADPETR	7	1	FALSE	_TQVELVADPETR_	22.1953	FALSE	_TQVELVADPETR_	_TQVELVADPETR_	no group specified	LABEL_FREE	FALSE	NaN	1.95357e-08	3.60347e-24	33.5805	22.2859	33.5213	1.30738e-08	3.92215e-08	3.60347e-24	1.64496e-18	FALSE	NaN	196.858	196.858	TRUE	TRUE	-8.97831	2	_TQVELVADPETR_	_TQVELVADPETR_	679.352	679.351	196.858
Not Defined	A210305_bc_hela_200ng_100min_dia_standard_py3_1033	NA	A210305_bc_hela_200ng_100min_dia_standard_py3_1033.d	3	Q96T60	Q96T60	-72.7911	-73.693	4.41694e-78	1.69395e-127	9.89483e-80	1.07948e-128	14	195.273	DTLGSWQR	Stripped Sequence	TRUE	0	DTLGSWQR	8	1	FALSE	_DTLGSWQR_	10.8478	FALSE	_DTLGSWQR_	_DTLGSWQR_	no group specified	LABEL_FREE	FALSE	NaN	0.000182966	3.24584e-06	26.8114	10.9068	26.7887	3.045e-06	5.85171e-06	3.74643e-08	3.24584e-06	FALSE	NaN	212.992	212.992	TRUE	TRUE	-21.9898	2	_DTLGSWQR_	_DTLGSWQR_	481.738	481.737	212.992
Not Defined	A210305_bc_hela_200ng_100min_dia_standard_py3_1033	NA	A210305_bc_hela_200ng_100min_dia_standard_py3_1033.d	3	Q96T60	Q96T60	-72.7911	-73.693	4.41694e-78	1.69395e-127	9.89483e-80	1.07948e-128	14	195.273	EMTDSSHIPVSDMVMYGYR	Stripped Sequence	TRUE	0	EMTDSSHIPVSDMVMYGYR	9	1	FALSE	_EMTDSSHIPVSDMVMYGYR_	62.9772	FALSE	_EMTDSSHIPVSDMVMYGYR_	_EMTDSSHIPVSDMVMYGYR_	no group specified	LABEL_FREE	FALSE	NaN	1.73012e-20	5.29415e-68	60.8002	63.0109	60.7713	1.21812e-11	3.65437e-11	5.29415e-68	2.0187e-52	FALSE	NaN	182.393	182.393	TRUE	TRUE	4.17151	3	_EMTDSSHIPVSDMVMYGYR_	_EMTDSSHIPVSDMVMYGYR_	739.992	739.991	182.393
Not Defined	A210305_bc_hela_200ng_100min_dia_standard_py3_1033	NA	A210305_bc_hela_200ng_100min_dia_standard_py3_1033.d	3	Q96T60	Q96T60	-72.7911	-73.693	4.41694e-78	1.69395e-127	9.89483e-80	1.07948e-128	14	195.273	LPAEEFK	Stripped Sequence	TRUE	0	LPAEEFK	10	1	FALSE	_LPAEEFK_	1.91657	FALSE	_LPAEEFK_	_LPAEEFK_	no group specified	LABEL_FREE	FALSE	NaN	0.0019545	5.38789e-05	21.4448	0.749655	22.0901	1.94041e-05	5.38789e-05	3.21938e-07	4.01132e-06	FALSE	NaN	97.5254	97.5254	TRUE	TRUE	-32.0546	2	_LPAEEFK_	_LPAEEFK_	417.224	417.222	97.5254
Not Defined	A210305_bc_hela_200ng_100min_dia_standard_py3_1033	NA	A210305_bc_hela_200ng_100min_dia_standard_py3_1033.d	3	Q96T60	Q96T60	-72.7911	-73.693	4.41694e-78	1.69395e-127	9.89483e-80	1.07948e-128	14	195.273	VAGFDLDGTLITTR	Stripped Sequence	TRUE	0	VAGFDLDGTLITTR	11	1	FALSE	_VAGFDLDGTLITTR_	74.5378	FALSE	_VAGFDLDGTLITTR_	_VAGFDLDGTLITTR_	no group specified	LABEL_FREE	FALSE	NaN	1.70314e-15	3.39433e-50	68.5761	74.4641	68.6139	1.036e-12	3.108e-12	1.03237e-60	3.39433e-50	FALSE	NaN	101.177	101.177	TRUE	TRUE	-0.304027	2	_VAGFDLDGTLITTR_	_VAGFDLDGTLITTR_	739.896	739.895	101.177
Not Defined	A210305_bc_hela_200ng_100min_dia_standard_py3_1033	NA	A210305_bc_hela_200ng_100min_dia_standard_py3_1033.d	3	Q96T60	Q96T60	-72.7911	-73.693	4.41694e-78	1.69395e-127	9.89483e-80	1.07948e-128	14	195.273	HLVSAGYVHVNR	Stripped Sequence	TRUE	0	HLVSAGYVHVNR	12	1	FALSE	_HLVSAGYVHVNR_	-7.73863	FALSE	_HLVSAGYVHVNR_	_HLVSAGYVHVNR_	no group specified	LABEL_FREE	FALSE	NaN	4.26922e-24	6.60643e-81	17.3818	-7.87224	17.4376	1.26207e-07	3.78621e-07	6.60643e-81	4.42684e-68	FALSE	NaN	128.743	128.743	TRUE	TRUE	7.04245	3	_HLVSAGYVHVNR_	_HLVSAGYVHVNR_	451.246	451.244	128.743
Not Defined	A210305_bc_hela_200ng_100min_dia_standard_py3_1033	NA	A210305_bc_hela_200ng_100min_dia_standard_py3_1033.d	3	Q96T60	Q96T60	-72.7911	-73.693	4.41694e-78	1.69395e-127	9.89483e-80	1.07948e-128	14	195.273	ALLSASPEVVVAVGFPGAGK	Stripped Sequence	TRUE	0	ALLSASPEVVVAVGFPGAGK	13	1	FALSE	_ALLSASPEVVVAVGFPGAGK_	92.2289	FALSE	_ALLSASPEVVVAVGFPGAGK_	_ALLSASPEVVVAVGFPGAGK_	no group specified	LABEL_FREE	FALSE	NaN	0.000108407	6.77904e-07	79.4755	92.2254	79.4779	2.26107e-07	6.77904e-07	2.0854e-24	4.17127e-10	FALSE	NaN	44.6486	44.6486	TRUE	TRUE	-20.9226	2	_ALLSASPEVVVAVGFPGAGK_	_ALLSASPEVVVAVGFPGAGK_	935.028	935.026	44.6486
Not Defined	A210305_bc_hela_200ng_100min_dia_standard_py3_1033	NA	A210305_bc_hela_200ng_100min_dia_standard_py3_1033.d	3	Q96T60	Q96T60	-72.7911	-73.693	4.41694e-78	1.69395e-127	9.89483e-80	1.07948e-128	14	195.273	GPLTQVTDRK	Stripped Sequence	TRUE	1	GPLTQVTDRK	14	1	FALSE	_GPLTQVTDRK_	-16.708	FALSE	_GPLTQVTDRK_	_GPLTQVTDRK_	no group specified	LABEL_FREE	FALSE	NaN	0.000205849	4.26181e-06	14.0067	-16.7542	14.0268	0.000139779	0.000409093	4.26181e-06	5.98188e-06	FALSE	NaN	48.105	48.105	TRUE	TRUE	-22.2494	2	_GPLTQVTDRK_	_GPLTQVTDRK_	557.814	557.813	48.105
Not Defined	A210305_bc_hela_200ng_100min_dia_standard_py3_1033	NA	A210305_bc_hela_200ng_100min_dia_standard_py3_1033.d	3	Q96T76	Q96T76	-72.0227	-78.3894	1.82252e-83	8.08815e-94	5.64636e-85	1.63355e-95	19	167.778	VEAGLGSGPCR	Stripped Sequence	TRUE	0	VEAGLGSGPCR	1	1	TRUE	_VEAGLGSGPC[+57]R_	-9.85931	FALSE	_VEAGLGSGPC[Carbamidomethyl (C)]R_	_VEAGLGSGPC[Carbamidomethyl (C)]R_	no group specified	LABEL_FREE	FALSE	NaN	8.60068e-10	2.27443e-29	16.5428	-9.97027	16.5821	1.15209e-07	3.45628e-07	6.77165e-33	2.27443e-29	FALSE	NaN	709.091	709.091	TRUE	TRUE	-6.89931	2	_VEAGLGSGPC[+57]R_	_VEAGLGSGPC[Carbamidomethyl (C)]R_	551.769	551.768	709.091
Not Defined	A210305_bc_hela_200ng_100min_dia_standard_py3_1033	NA	A210305_bc_hela_200ng_100min_dia_standard_py3_1033.d	3	Q96T76	Q96T76	-72.0227	-78.3894	1.82252e-83	8.08815e-94	5.64636e-85	1.63355e-95	19	167.778	IVHDLISR	Stripped Sequence	TRUE	0	IVHDLISR	2	1	TRUE	_IVHDLISR_	-6.48047	FALSE	_IVHDLISR_	_IVHDLISR_	no group specified	LABEL_FREE	FALSE	NaN	1.51425e-09	1.92457e-28	18.1797	-6.29919	18.076	1.59625e-09	4.78874e-09	2.77219e-30	1.92457e-28	FALSE	NaN	747.249	747.249	TRUE	TRUE	-7.25173	2	_IVHDLISR_	_IVHDLISR_	476.782	476.781	747.249
Not Defined	A210305_bc_hela_200ng_100min_dia_standard_py3_1033	NA	A210305_bc_hela_200ng_100min_dia_standard_py3_1033.d	3	Q96T76	Q96T76	-72.0227	-78.3894	1.82252e-83	8.08815e-94	5.64636e-85	1.63355e-95	19	167.778	FLNLSSSPSMAVR	Stripped Sequence	TRUE	0	FLNLSSSPSMAVR	3	1	TRUE	_FLNLSSSPSMAVR_	51.437	FALSE	_FLNLSSSPSMAVR_	_FLNLSSSPSMAVR_	no group specified	LABEL_FREE	FALSE	NaN	1.31491e-17	1.04923e-57	53.1384	51.9172	52.9122	4.60982e-09	1.38295e-08	1.04923e-57	1.5491e-51	FALSE	NaN	507.696	507.696	TRUE	TRUE	1.67236	2	_FLNLSSSPSMAVR_	_FLNLSSSPSMAVR_	704.866	704.865	507.696
Not Defined	A210305_bc_hela_200ng_100min_dia_standard_py3_1033	NA	A210305_bc_hela_200ng_100min_dia_standard_py3_1033.d	3	Q96T76	Q96T76	-72.0227	-78.3894	1.82252e-83	8.08815e-94	5.64636e-85	1.63355e-95	19	167.778	NVEIPQLNQLMR	Stripped Sequence	TRUE	0	NVEIPQLNQLMR	4	1	FALSE	_NVEIPQLNQLMR_	76.5771	FALSE	_NVEIPQLNQLMR_	_NVEIPQLNQLMR_	no group specified	LABEL_FREE	FALSE	NaN	1.07448e-10	9.53656e-33	69.8128	76.3978	69.9034	1.55498e-09	4.66494e-09	9.53656e-33	1.67745e-30	FALSE	NaN	467.287	467.287	TRUE	TRUE	-5.67249	2	_NVEIPQLNQLMR_	_NVEIPQLNQLMR_	727.893	727.892	467.287
Not Defined	A210305_bc_hela_200ng_100min_dia_standard_py3_1033	NA	A210305_bc_hela_200ng_100min_dia_standard_py3_1033.d	3	Q96T76	Q96T76	-72.0227	-78.3894	1.82252e-83	8.08815e-94	5.64636e-85	1.63355e-95	19	167.778	FQPFQDGSSGQR	Stripped Sequence	TRUE	0	FQPFQDGSSGQR	5	1	FALSE	_FQPFQDGSSGQR_	8.37157	FALSE	_FQPFQDGSSGQR_	_FQPFQDGSSGQR_	no group specified	LABEL_FREE	FALSE	NaN	2.3002e-18	2.15193e-60	25.4922	8.37145	25.4923	1.78493e-09	5.35479e-09	2.15193e-60	1.78437e-57	FALSE	NaN	467.303	467.303	TRUE	TRUE	2.34626	2	_FQPFQDGSSGQR_	_FQPFQDGSSGQR_	677.313	677.312	467.303
Not Defined	A210305_bc_hela_200ng_100min_dia_standard_py3_1033	NA	A210305_bc_hela_200ng_100min_dia_standard_py3_1033.d	3	Q96T76	Q96T76	-72.0227	-78.3894	1.82252e-83	8.08815e-94	5.64636e-85	1.63355e-95	19	167.778	YHPLSSCLTAR	Stripped Sequence	TRUE	0	YHPLSSCLTAR	6	1	FALSE	_YHPLSSC[+57]LTAR_	0.247773	FALSE	_YHPLSSC[Carbamidomethyl (C)]LTAR_	_YHPLSSC[Carbamidomethyl (C)]LTAR_	no group specified	LABEL_FREE	FALSE	NaN	4.59113e-08	1.05253e-22	21.1194	0.143944	21.1724	1.14043e-08	3.42128e-08	5.05931e-33	1.05253e-22	FALSE	NaN	365.956	365.956	TRUE	TRUE	-9.61746	2	_YHPLSSC[+57]LTAR_	_YHPLSSC[Carbamidomethyl (C)]LTAR_	652.824	652.823	365.956
Not Defined	A210305_bc_hela_200ng_100min_dia_standard_py3_1033	NA	A210305_bc_hela_200ng_100min_dia_standard_py3_1033.d	3	Q96T76	Q96T76	-72.0227	-78.3894	1.82252e-83	8.08815e-94	5.64636e-85	1.63355e-95	19	167.778	EVFQTASER	Stripped Sequence	TRUE	0	EVFQTASER	7	1	FALSE	_EVFQTASER_	-11.7171	FALSE	_EVFQTASER_	_EVFQTASER_	no group specified	LABEL_FREE	FALSE	NaN	1.05835e-08	3.30389e-25	16.0403	-11.6166	16.0091	2.02045e-07	6.06133e-07	3.30389e-25	3.02381e-12	FALSE	NaN	312.549	312.549	TRUE	TRUE	-8.54141	2	_EVFQTASER_	_EVFQTASER_	533.762	533.761	312.549
Not Defined	A210305_bc_hela_200ng_100min_dia_standard_py3_1033	NA	A210305_bc_hela_200ng_100min_dia_standard_py3_1033.d	3	Q96T76	Q96T76	-72.0227	-78.3894	1.82252e-83	8.08815e-94	5.64636e-85	1.63355e-95	19	167.778	DHHLVIPSVLQGLK	Stripped Sequence	TRUE	0	DHHLVIPSVLQGLK	8	1	FALSE	_DHHLVIPSVLQGLK_	59.0602	FALSE	_DHHLVIPSVLQGLK_	_DHHLVIPSVLQGLK_	no group specified	LABEL_FREE	FALSE	NaN	3.79793e-08	4.953e-23	58.135	59.116	58.0935	8.6725e-07	2.60017e-06	4.953e-23	1.57553e-09	FALSE	NaN	314.26	314.26	TRUE	TRUE	-9.47229	3	_DHHLVIPSVLQGLK_	_DHHLVIPSVLQGLK_	519.303	519.302	314.26
Not Defined	A210305_bc_hela_200ng_100min_dia_standard_py3_1033	NA	A210305_bc_hela_200ng_100min_dia_standard_py3_1033.d	3	Q96T76	Q96T76	-72.0227	-78.3894	1.82252e-83	8.08815e-94	5.64636e-85	1.63355e-95	19	167.778	EDLILSLR	Stripped Sequence	TRUE	0	EDLILSLR	9	1	FALSE	_EDLILSLR_	54.5779	FALSE	_EDLILSLR_	_EDLILSLR_	no group specified	LABEL_FREE	FALSE	NaN	9.48612e-08	1.93603e-21	55.1132	54.4694	55.1953	2.88316e-10	8.64947e-10	2.81661e-27	1.93603e-21	FALSE	NaN	252.577	252.577	TRUE	TRUE	-10.1923	2	_EDLILSLR_	_EDLILSLR_	479.782	479.781	252.577
Not Defined	A210305_bc_hela_200ng_100min_dia_standard_py3_1033	NA	A210305_bc_hela_200ng_100min_dia_standard_py3_1033.d	3	Q96T76	Q96T76	-72.0227	-78.3894	1.82252e-83	8.08815e-94	5.64636e-85	1.63355e-95	19	167.778	HLCCLQALSAVSTHPSIVK	Stripped Sequence	TRUE	0	HLCCLQALSAVSTHPSIVK	10	1	FALSE	_HLC[+57]C[+57]LQALSAVSTHPSIVK_	43.4719	FALSE	_HLC[Carbamidomethyl (C)]C[Carbamidomethyl (C)]LQALSAVSTHPSIVK_	_HLC[Carbamidomethyl (C)]C[Carbamidomethyl (C)]LQALSAVSTHPSIVK_	no group specified	LABEL_FREE	FALSE	NaN	1.78112e-14	1.53122e-46	47.4006	43.6363	47.2541	9.4836e-09	2.84508e-08	8.87227e-71	1.53122e-46	FALSE	NaN	183.118	183.118	TRUE	TRUE	-1.32543	3	_HLC[+57]C[+57]LQALSAVSTHPSIVK_	_HLC[Carbamidomethyl (C)]C[Carbamidomethyl (C)]LQALSAVSTHPSIVK_	707.703	707.702	183.118
Not Defined	A210305_bc_hela_200ng_100min_dia_standard_py3_1033	NA	A210305_bc_hela_200ng_100min_dia_standard_py3_1033.d	3	Q96T76	Q96T76	-72.0227	-78.3894	1.82252e-83	8.08815e-94	5.64636e-85	1.63355e-95	19	167.778	NLLVAFR	Stripped Sequence	TRUE	0	NLLVAFR	11	1	FALSE	_NLLVAFR_	42.789	FALSE	_NLLVAFR_	_NLLVAFR_	no group specified	LABEL_FREE	FALSE	NaN	1.77926e-06	4.6359e-16	46.5925	42.751	46.6274	9.06113e-09	2.60621e-08	4.6359e-16	1.12132e-09	FALSE	NaN	215.924	215.924	TRUE	TRUE	-12.9589	2	_NLLVAFR_	_NLLVAFR_	416.756	416.754	215.924
Not Defined	A210305_bc_hela_200ng_100min_dia_standard_py3_1033	NA	A210305_bc_hela_200ng_100min_dia_standard_py3_1033.d	3	Q96T76	Q96T76	-72.0227	-78.3894	1.82252e-83	8.08815e-94	5.64636e-85	1.63355e-95	19	167.778	LPTPVLLPYKPQVIR	Stripped Sequence	TRUE	1	LPTPVLLPYKPQVIR	12	1	FALSE	_LPTPVLLPYKPQVIR_	67.3193	FALSE	_LPTPVLLPYKPQVIR_	_LPTPVLLPYKPQVIR_	no group specified	LABEL_FREE	FALSE	NaN	1.04687e-07	2.88599e-21	63.6428	67.0301	63.861	6.12e-06	1.82181e-05	2.88599e-21	1.41894e-07	FALSE	NaN	145.061	145.061	TRUE	TRUE	-10.2729	3	_LPTPVLLPYKPQVIR_	_LPTPVLLPYKPQVIR_	578.694	578.693	145.061
Not Defined	A210305_bc_hela_200ng_100min_dia_standard_py3_1033	NA	A210305_bc_hela_200ng_100min_dia_standard_py3_1033.d	3	Q96T76	Q96T76	-72.0227	-78.3894	1.82252e-83	8.08815e-94	5.64636e-85	1.63355e-95	19	167.778	ELLELSCCHSCPFSSTAAAK	Stripped Sequence	TRUE	0	ELLELSCCHSCPFSSTAAAK	13	1	FALSE	_ELLELSC[+57]C[+57]HSC[+57]PFSSTAAAK_	44.6042	FALSE	_ELLELSC[Carbamidomethyl (C)]C[Carbamidomethyl (C)]HSC[Carbamidomethyl (C)]PFSSTAAAK_	_ELLELSC[Carbamidomethyl (C)]C[Carbamidomethyl (C)]HSC[Carbamidomethyl (C)]PFSSTAAAK_	no group specified	LABEL_FREE	FALSE	NaN	4.51037e-16	2.97187e-52	48.3354	44.7396	48.229	9.3566e-12	2.80698e-11	3.16212e-72	2.97187e-52	FALSE	NaN	150.383	150.383	TRUE	TRUE	0.252762	3	_ELLELSC[+57]C[+57]HSC[+57]PFSSTAAAK_	_ELLELSC[Carbamidomethyl (C)]C[Carbamidomethyl (C)]HSC[Carbamidomethyl (C)]PFSSTAAAK_	756.675	756.674	150.383
Not Defined	A210305_bc_hela_200ng_100min_dia_standard_py3_1033	NA	A210305_bc_hela_200ng_100min_dia_standard_py3_1033.d	3	Q96T76	Q96T76	-72.0227	-78.3894	1.82252e-83	8.08815e-94	5.64636e-85	1.63355e-95	19	167.778	AIFQEVHVQSLPQVDR	Stripped Sequence	TRUE	0	AIFQEVHVQSLPQVDR	14	1	FALSE	_AIFQEVHVQSLPQVDR_	54.1335	FALSE	_AIFQEVHVQSLPQVDR_	_AIFQEVHVQSLPQVDR_	no group specified	LABEL_FREE	FALSE	NaN	0.00276155	6.3844e-05	54.1627	53.3934	54.8527	3.63653e-05	6.3844e-05	1.28531e-05	3.23987e-05	FALSE	NaN	137.134	137.134	TRUE	TRUE	-33.0354	3	_AIFQEVHVQSLPQVDR_	_AIFQEVHVQSLPQVDR_	622.667	622.666	137.134
Not Defined	A210305_bc_hela_200ng_100min_dia_standard_py3_1033	NA	A210305_bc_hela_200ng_100min_dia_standard_py3_1033.d	3	Q96T76	Q96T76	-72.0227	-78.3894	1.82252e-83	8.08815e-94	5.64636e-85	1.63355e-95	19	167.778	LDSLQTLNACCAVYGQK	Stripped Sequence	TRUE	0	LDSLQTLNACCAVYGQK	15	1	FALSE	_LDSLQTLNAC[+57]C[+57]AVYGQK_	48.0734	FALSE	_LDSLQTLNAC[Carbamidomethyl (C)]C[Carbamidomethyl (C)]AVYGQK_	_LDSLQTLNAC[Carbamidomethyl (C)]C[Carbamidomethyl (C)]AVYGQK_	no group specified	LABEL_FREE	FALSE	NaN	3.16857e-13	5.01044e-42	50.6385	48.1431	50.5899	2.26959e-10	6.80877e-10	5.01044e-42	9.68635e-35	FALSE	NaN	106.3	106.3	TRUE	TRUE	-2.65351	2	_LDSLQTLNAC[+57]C[+57]AVYGQK_	_LDSLQTLNAC[Carbamidomethyl (C)]C[Carbamidomethyl (C)]AVYGQK_	970.964	970.962	106.3
Not Defined	A210305_bc_hela_200ng_100min_dia_standard_py3_1033	NA	A210305_bc_hela_200ng_100min_dia_standard_py3_1033.d	3	Q96T76	Q96T76	-72.0227	-78.3894	1.82252e-83	8.08815e-94	5.64636e-85	1.63355e-95	19	167.778	GNMVAQSSDVIAVCQSLR	Stripped Sequence	TRUE	0	GNMVAQSSDVIAVCQSLR	16	1	FALSE	_GNMVAQSSDVIAVC[+57]QSLR_	53.0984	FALSE	_GNMVAQSSDVIAVC[Carbamidomethyl (C)]QSLR_	_GNMVAQSSDVIAVC[Carbamidomethyl (C)]QSLR_	no group specified	LABEL_FREE	FALSE	NaN	2.23569e-11	2.86346e-35	54.7691	54.0381	53.8844	1.49086e-07	4.43195e-07	2.86346e-35	4.06189e-09	FALSE	NaN	53.594	53.594	TRUE	TRUE	-4.80621	2	_GNMVAQSSDVIAVC[+57]QSLR_	_GNMVAQSSDVIAVC[Carbamidomethyl (C)]QSLR_	967.975	967.973	53.594
Not Defined	A210305_bc_hela_200ng_100min_dia_standard_py3_1033	NA	A210305_bc_hela_200ng_100min_dia_standard_py3_1033.d	3	Q96T76	Q96T76	-72.0227	-78.3894	1.82252e-83	8.08815e-94	5.64636e-85	1.63355e-95	19	167.778	ACDSVTSNVLPLLLEQFHK	Stripped Sequence	TRUE	0	ACDSVTSNVLPLLLEQFHK	17	1	FALSE	_AC[+57]DSVTSNVLPLLLEQFHK_	106.961	FALSE	_AC[Carbamidomethyl (C)]DSVTSNVLPLLLEQFHK_	_AC[Carbamidomethyl (C)]DSVTSNVLPLLLEQFHK_	no group specified	LABEL_FREE	FALSE	NaN	1.78294e-09	3.57889e-28	87.139	107.366	86.9945	4.57651e-07	1.37295e-06	2.46954e-28	3.57889e-28	FALSE	NaN	55.6047	55.6047	TRUE	TRUE	-7.35521	3	_AC[+57]DSVTSNVLPLLLEQFHK_	_AC[Carbamidomethyl (C)]DSVTSNVLPLLLEQFHK_	724.377	724.376	55.6047
Not Defined	A210305_bc_hela_200ng_100min_dia_standard_py3_1033	NA	A210305_bc_hela_200ng_100min_dia_standard_py3_1033.d	3	Q96T76	Q96T76	-72.0227	-78.3894	1.82252e-83	8.08815e-94	5.64636e-85	1.63355e-95	19	167.778	VGESNLTNGDEPTQCSR	Stripped Sequence	TRUE	0	VGESNLTNGDEPTQCSR	18	1	FALSE	_VGESNLTNGDEPTQC[+57]SR_	0.0822102	FALSE	_VGESNLTNGDEPTQC[Carbamidomethyl (C)]SR_	_VGESNLTNGDEPTQC[Carbamidomethyl (C)]SR_	no group specified	LABEL_FREE	FALSE	NaN	9.17953e-06	1.17026e-12	21.2474	0.394577	21.0879	2.10612e-06	6.31712e-06	1.17026e-12	1.23198e-09	FALSE	NaN	28.4368	28.4368	TRUE	TRUE	-15.1312	2	_VGESNLTNGDEPTQC[+57]SR_	_VGESNLTNGDEPTQC[Carbamidomethyl (C)]SR_	932.411	932.409	28.4368
Not Defined	A210305_bc_hela_200ng_100min_dia_standard_py3_1033	NA	A210305_bc_hela_200ng_100min_dia_standard_py3_1033.d	3	Q96T76	Q96T76	-72.0227	-78.3894	1.82252e-83	8.08815e-94	5.64636e-85	1.63355e-95	19	167.778	HHLCEPDMK	Stripped Sequence	TRUE	0	HHLCEPDMK	19	1	FALSE	_HHLC[+57]EPDMK_	-31.2867	FALSE	_HHLC[Carbamidomethyl (C)]EPDMK_	_HHLC[Carbamidomethyl (C)]EPDMK_	no group specified	LABEL_FREE	FALSE	NaN	2.64765e-11	5.34487e-35	8.54911	-31.6452	8.67212	5.82565e-06	9.72976e-06	5.34487e-35	7.74718e-06	FALSE	NaN	18.7744	18.7744	TRUE	TRUE	-4.89739	2	_HHLC[+57]EPDMK_	_HHLC[Carbamidomethyl (C)]EPDMK_	583.758	583.757	18.7744
Not Defined	A210305_bc_hela_200ng_100min_dia_standard_py3_1033	NA	A210305_bc_hela_200ng_100min_dia_standard_py3_1033.d	3	Q96T88	Q96T88	-72.0645	-72.7896	3.61832e-83	1.3663e-134	1.09186e-84	1.29806e-135	24	182.015	QSLVLPHSTK	Stripped Sequence	TRUE	0	QSLVLPHSTK	1	1	TRUE	_QSLVLPHSTK_	-9.524	FALSE	_QSLVLPHSTK_	_QSLVLPHSTK_	no group specified	LABEL_FREE	FALSE	NaN	0.00778722	0.000135658	17.1716	-8.37889	16.706	0.000563644	0.00144403	0.000111246	0.000135658	FALSE	NaN	1663.72	1663.72	TRUE	TRUE	-36.8875	2	_QSLVLPHSTK_	_QSLVLPHSTK_	555.319	555.318	1663.72
Not Defined	A210305_bc_hela_200ng_100min_dia_standard_py3_1033	NA	A210305_bc_hela_200ng_100min_dia_standard_py3_1033.d	3	Q96T88	Q96T88	-72.0645	-72.7896	3.61832e-83	1.3663e-134	1.09186e-84	1.29806e-135	24	182.015	GFWYDAEISR	Stripped Sequence	TRUE	0	GFWYDAEISR	2	1	TRUE	_GFWYDAEISR_	53.5421	FALSE	_GFWYDAEISR_	_GFWYDAEISR_	no group specified	LABEL_FREE	FALSE	NaN	8.82291e-08	1.44455e-21	54.2578	53.4889	54.3107	4.44846e-07	1.33454e-06	1.44455e-21	2.84269e-20	FALSE	NaN	1103.46	1103.46	TRUE	TRUE	-10.1334	2	_GFWYDAEISR_	_GFWYDAEISR_	622.291	622.29	1103.46
Not Defined	A210305_bc_hela_200ng_100min_dia_standard_py3_1033	NA	A210305_bc_hela_200ng_100min_dia_standard_py3_1033.d	3	Q96T88	Q96T88	-72.0645	-72.7896	3.61832e-83	1.3663e-134	1.09186e-84	1.29806e-135	24	182.015	VEPYSLTAQQSSLIR	Stripped Sequence	TRUE	0	VEPYSLTAQQSSLIR	3	1	TRUE	_VEPYSLTAQQSSLIR_	48.2733	FALSE	_VEPYSLTAQQSSLIR_	_VEPYSLTAQQSSLIR_	no group specified	LABEL_FREE	FALSE	NaN	3.9899e-15	7.12194e-49	50.808	48.3812	50.7306	1.49474e-08	4.48421e-08	7.12194e-49	2.39325e-43	FALSE	NaN	995.006	995.006	TRUE	TRUE	-0.668605	2	_VEPYSLTAQQSSLIR_	_VEPYSLTAQQSSLIR_	846.452	846.451	995.006
Not Defined	A210305_bc_hela_200ng_100min_dia_standard_py3_1033	NA	A210305_bc_hela_200ng_100min_dia_standard_py3_1033.d	3	Q96T88	Q96T88	-72.0645	-72.7896	3.61832e-83	1.3663e-134	1.09186e-84	1.29806e-135	24	182.015	IERPGEGSPMVDNPMR	Stripped Sequence	TRUE	1	IERPGEGSPMVDNPMR	4	1	FALSE	_IERPGEGSPMVDNPMR_	19.687	FALSE	_IERPGEGSPMVDNPMR_	_IERPGEGSPMVDNPMR_	no group specified	LABEL_FREE	FALSE	NaN	3.30212e-11	1.20743e-34	31.8903	19.6745	31.8968	7.31424e-09	2.19427e-08	5.60252e-51	1.20743e-34	FALSE	NaN	837.3	837.3	TRUE	TRUE	-5.01722	3	_IERPGEGSPMVDNPMR_	_IERPGEGSPMVDNPMR_	595.619	595.618	837.3
Not Defined	A210305_bc_hela_200ng_100min_dia_standard_py3_1033	NA	A210305_bc_hela_200ng_100min_dia_standard_py3_1033.d	3	Q96T88	Q96T88	-72.0645	-72.7896	3.61832e-83	1.3663e-134	1.09186e-84	1.29806e-135	24	182.015	DEPCSSTSRPALEEDVIYHVK	Stripped Sequence	TRUE	1	DEPCSSTSRPALEEDVIYHVK	5	1	FALSE	_DEPC[+57]SSTSRPALEEDVIYHVK_	38.1834	FALSE	_DEPC[Carbamidomethyl (C)]SSTSRPALEEDVIYHVK_	_DEPC[Carbamidomethyl (C)]SSTSRPALEEDVIYHVK_	no group specified	LABEL_FREE	FALSE	NaN	1.61515e-15	2.80857e-50	43.5109	38.0658	43.5913	5.94834e-09	1.78447e-08	2.80857e-50	2.82159e-13	FALSE	NaN	671.738	671.738	TRUE	TRUE	-0.281519	3	_DEPC[+57]SSTSRPALEEDVIYHVK_	_DEPC[Carbamidomethyl (C)]SSTSRPALEEDVIYHVK_	811.385	811.384	671.738
Not Defined	A210305_bc_hela_200ng_100min_dia_standard_py3_1033	NA	A210305_bc_hela_200ng_100min_dia_standard_py3_1033.d	3	Q96T88	Q96T88	-72.0645	-72.7896	3.61832e-83	1.3663e-134	1.09186e-84	1.29806e-135	24	182.015	NDASEVVLAGER	Stripped Sequence	TRUE	0	NDASEVVLAGER	6	1	FALSE	_NDASEVVLAGER_	14.5508	FALSE	_NDASEVVLAGER_	_NDASEVVLAGER_	no group specified	LABEL_FREE	FALSE	NaN	7.68779e-22	7.05766e-73	28.7206	14.6352	28.6698	3.99264e-10	1.19779e-09	7.05766e-73	1.44376e-42	FALSE	NaN	667.226	667.226	TRUE	TRUE	5.28469	2	_NDASEVVLAGER_	_NDASEVVLAGER_	630.315	630.314	667.226
Not Defined	A210305_bc_hela_200ng_100min_dia_standard_py3_1033	NA	A210305_bc_hela_200ng_100min_dia_standard_py3_1033.d	3	Q96T88	Q96T88	-72.0645	-72.7896	3.61832e-83	1.3663e-134	1.09186e-84	1.29806e-135	24	182.015	ALALNCFAPINDQEGAEAK	Stripped Sequence	TRUE	0	ALALNCFAPINDQEGAEAK	7	1	FALSE	_ALALNC[+57]FAPINDQEGAEAK_	62.6931	FALSE	_ALALNC[Carbamidomethyl (C)]FAPINDQEGAEAK_	_ALALNC[Carbamidomethyl (C)]FAPINDQEGAEAK_	no group specified	LABEL_FREE	FALSE	NaN	1.50937e-15	2.20534e-50	60.511	62.6516	60.5396	2.33426e-08	7.00278e-08	2.20534e-50	8.20097e-44	FALSE	NaN	315.959	315.959	TRUE	TRUE	-0.252812	2	_ALALNC[+57]FAPINDQEGAEAK_	_ALALNC[Carbamidomethyl (C)]FAPINDQEGAEAK_	1016.49	1016.49	315.959
Not Defined	A210305_bc_hela_200ng_100min_dia_standard_py3_1033	NA	A210305_bc_hela_200ng_100min_dia_standard_py3_1033.d	3	Q96T88	Q96T88	-72.0645	-72.7896	3.61832e-83	1.3663e-134	1.09186e-84	1.29806e-135	24	182.015	LWNEVLASLK	Stripped Sequence	TRUE	0	LWNEVLASLK	8	1	FALSE	_LWNEVLASLK_	74.5619	FALSE	_LWNEVLASLK_	_LWNEVLASLK_	no group specified	LABEL_FREE	FALSE	NaN	1.37204e-16	4.32514e-54	68.845	74.8935	68.6263	2.96806e-10	8.90419e-10	4.32514e-54	3.6414e-30	FALSE	NaN	395.843	395.843	TRUE	TRUE	0.739885	2	_LWNEVLASLK_	_LWNEVLASLK_	586.837	586.836	395.843
Not Defined	A210305_bc_hela_200ng_100min_dia_standard_py3_1033	NA	A210305_bc_hela_200ng_100min_dia_standard_py3_1033.d	3	Q96T88	Q96T88	-72.0645	-72.7896	3.61832e-83	1.3663e-134	1.09186e-84	1.29806e-135	24	182.015	MASATSSSQR	Stripped Sequence	TRUE	0	MASATSSSQR	9	1	FALSE	_MASATSSSQR_	-52.5604	FALSE	_MASATSSSQR_	_MASATSSSQR_	no group specified	LABEL_FREE	FALSE	NaN	7.60706e-12	5.43907e-37	2.01592	-53.023	2.10409	1.01378e-09	3.04134e-09	1.90864e-48	5.43907e-37	FALSE	NaN	254.569	254.569	TRUE	TRUE	-4.23611	2	_MASATSSSQR_	_MASATSSSQR_	513.238	513.237	254.569
Not Defined	A210305_bc_hela_200ng_100min_dia_standard_py3_1033	NA	A210305_bc_hela_200ng_100min_dia_standard_py3_1033.d	3	Q96T88	Q96T88	-72.0645	-72.7896	3.61832e-83	1.3663e-134	1.09186e-84	1.29806e-135	24	182.015	LNDTIQLLVR	Stripped Sequence	TRUE	0	LNDTIQLLVR	10	1	FALSE	_LNDTIQLLVR_	56.6013	FALSE	_LNDTIQLLVR_	_LNDTIQLLVR_	no group specified	LABEL_FREE	FALSE	NaN	3.67894e-08	4.36581e-23	56.413	56.5899	56.4196	1.12198e-07	3.36546e-07	4.36581e-23	4.65964e-11	FALSE	NaN	187.06	187.06	TRUE	TRUE	-9.44812	2	_LNDTIQLLVR_	_LNDTIQLLVR_	592.854	592.852	187.06
Not Defined	A210305_bc_hela_200ng_100min_dia_standard_py3_1033	NA	A210305_bc_hela_200ng_100min_dia_standard_py3_1033.d	3	Q96T88	Q96T88	-72.0645	-72.7896	3.61832e-83	1.3663e-134	1.09186e-84	1.29806e-135	24	182.015	ECTIVPSNHYGPIPGIPVGTMWR	Stripped Sequence	TRUE	0	ECTIVPSNHYGPIPGIPVGTMWR	11	1	FALSE	_EC[+57]TIVPSNHYGPIPGIPVGTMWR_	87.7894	FALSE	_EC[Carbamidomethyl (C)]TIVPSNHYGPIPGIPVGTMWR_	_EC[Carbamidomethyl (C)]TIVPSNHYGPIPGIPVGTMWR_	no group specified	LABEL_FREE	FALSE	NaN	1.39544e-09	1.41337e-28	76.9669	87.7494	76.9919	7.04419e-09	2.11326e-08	7.44579e-45	1.41337e-28	FALSE	NaN	258.454	258.454	TRUE	TRUE	-7.20026	3	_EC[+57]TIVPSNHYGPIPGIPVGTMWR_	_EC[Carbamidomethyl (C)]TIVPSNHYGPIPGIPVGTMWR_	861.095	861.093	258.454
Not Defined	A210305_bc_hela_200ng_100min_dia_standard_py3_1033	NA	A210305_bc_hela_200ng_100min_dia_standard_py3_1033.d	3	Q96T88	Q96T88	-72.0645	-72.7896	3.61832e-83	1.3663e-134	1.09186e-84	1.29806e-135	24	182.015	YDDYPENGVVQMNSR	Stripped Sequence	TRUE	0	YDDYPENGVVQMNSR	12	1	FALSE	_YDDYPENGVVQMNSR_	30.3162	FALSE	_YDDYPENGVVQMNSR_	_YDDYPENGVVQMNSR_	no group specified	LABEL_FREE	FALSE	NaN	2.69914e-25	3.32651e-85	38.3769	30.2673	38.3998	5.88857e-13	1.76657e-12	3.32651e-85	4.28637e-52	FALSE	NaN	234.095	234.095	TRUE	TRUE	7.94582	2	_YDDYPENGVVQMNSR_	_YDDYPENGVVQMNSR_	893.889	893.887	234.095
Not Defined	A210305_bc_hela_200ng_100min_dia_standard_py3_1033	NA	A210305_bc_hela_200ng_100min_dia_standard_py3_1033.d	3	Q96T88	Q96T88	-72.0645	-72.7896	3.61832e-83	1.3663e-134	1.09186e-84	1.29806e-135	24	182.015	IIFVDEVFK	Stripped Sequence	TRUE	0	IIFVDEVFK	13	1	FALSE	_IIFVDEVFK_	80.9696	FALSE	_IIFVDEVFK_	_IIFVDEVFK_	no group specified	LABEL_FREE	FALSE	NaN	5.45148e-11	7.70727e-34	73.2391	80.9284	73.2745	1.73479e-08	5.20438e-08	7.70727e-34	1.27483e-24	FALSE	NaN	235.096	235.096	TRUE	TRUE	-5.29244	2	_IIFVDEVFK_	_IIFVDEVFK_	555.316	555.315	235.096
Not Defined	A210305_bc_hela_200ng_100min_dia_standard_py3_1033	NA	A210305_bc_hela_200ng_100min_dia_standard_py3_1033.d	3	Q96T88	Q96T88	-72.0645	-72.7896	3.61832e-83	1.3663e-134	1.09186e-84	1.29806e-135	24	182.015	DRPASGSPFQLFLSK	Stripped Sequence	TRUE	1	DRPASGSPFQLFLSK	14	1	FALSE	_DRPASGSPFQLFLSK_	70.0586	FALSE	_DRPASGSPFQLFLSK_	_DRPASGSPFQLFLSK_	no group specified	LABEL_FREE	FALSE	NaN	8.49915e-11	3.99144e-33	65.924	70.0775	65.91	7.82586e-09	2.34776e-08	5.39323e-36	3.99144e-33	FALSE	NaN	171.384	171.384	TRUE	TRUE	-5.54015	3	_DRPASGSPFQLFLSK_	_DRPASGSPFQLFLSK_	550.626	550.625	171.384
Not Defined	A210305_bc_hela_200ng_100min_dia_standard_py3_1033	NA	A210305_bc_hela_200ng_100min_dia_standard_py3_1033.d	3	Q96T88	Q96T88	-72.0645	-72.7896	3.61832e-83	1.3663e-134	1.09186e-84	1.29806e-135	24	182.015	VCACHLCGGR	Stripped Sequence	TRUE	0	VCACHLCGGR	15	1	FALSE	_VC[+57]AC[+57]HLC[+57]GGR_	-32.8651	FALSE	_VC[Carbamidomethyl (C)]AC[Carbamidomethyl (C)]HLC[Carbamidomethyl (C)]GGR_	_VC[Carbamidomethyl (C)]AC[Carbamidomethyl (C)]HLC[Carbamidomethyl (C)]GGR_	no group specified	LABEL_FREE	FALSE	NaN	5.7148e-10	4.88425e-30	8.1636	-32.7549	8.12691	6.27262e-09	1.88178e-08	4.88425e-30	7.38559e-26	FALSE	NaN	184.517	184.517	TRUE	TRUE	-6.65004	2	_VC[+57]AC[+57]HLC[+57]GGR_	_VC[Carbamidomethyl (C)]AC[Carbamidomethyl (C)]HLC[Carbamidomethyl (C)]GGR_	595.255	595.254	184.517
Not Defined	A210305_bc_hela_200ng_100min_dia_standard_py3_1033	NA	A210305_bc_hela_200ng_100min_dia_standard_py3_1033.d	3	Q96T88	Q96T88	-72.0645	-72.7896	3.61832e-83	1.3663e-134	1.09186e-84	1.29806e-135	24	182.015	PALEEDVIYHVK	Stripped Sequence	TRUE	0	PALEEDVIYHVK	16	2	FALSE	_PALEEDVIYHVK_	34.4224	FALSE	_PALEEDVIYHVK_	_PALEEDVIYHVK_	no group specified	LABEL_FREE	FALSE	NaN	2.7153e-17	1.37546e-56	40.8834	34.4624	40.8478	1.00964e-08	3.02891e-08	1.37546e-56	7.02427e-35	FALSE	NaN	191.426	191.426	TRUE	TRUE	1.38753	3	_PALEEDVIYHVK_	_PALEEDVIYHVK_	471.586	471.584	191.426
Not Defined	A210305_bc_hela_200ng_100min_dia_standard_py3_1033	NA	A210305_bc_hela_200ng_100min_dia_standard_py3_1033.d	3	Q96T88	Q96T88	-72.0645	-72.7896	3.61832e-83	1.3663e-134	1.09186e-84	1.29806e-135	24	182.015	PALEEDVIYHVK	Stripped Sequence	TRUE	0	PALEEDVIYHVK	16	2	FALSE	_PALEEDVIYHVK_	34.4224	FALSE	_PALEEDVIYHVK_	_PALEEDVIYHVK_	no group specified	LABEL_FREE	FALSE	NaN	0.0105402	0.00023264	40.8519	34.4269	40.8478	0.00186517	0.00535704	5.84174e-06	0.00023264	FALSE	NaN	11.5179	11.5179	TRUE	TRUE	-40.7171	2	_PALEEDVIYHVK_	_PALEEDVIYHVK_	706.875	706.874	11.5179
Not Defined	A210305_bc_hela_200ng_100min_dia_standard_py3_1033	NA	A210305_bc_hela_200ng_100min_dia_standard_py3_1033.d	3	Q96T88	Q96T88	-72.0645	-72.7896	3.61832e-83	1.3663e-134	1.09186e-84	1.29806e-135	24	182.015	ERDSELSDTDSGCCLGQSESDK	Stripped Sequence	TRUE	1	ERDSELSDTDSGCCLGQSESDK	17	1	FALSE	_ERDSELSDTDSGC[+57]C[+57]LGQSESDK_	3.92862	FALSE	_ERDSELSDTDSGC[Carbamidomethyl (C)]C[Carbamidomethyl (C)]LGQSESDK_	_ERDSELSDTDSGC[Carbamidomethyl (C)]C[Carbamidomethyl (C)]LGQSESDK_	no group specified	LABEL_FREE	FALSE	NaN	1.69601e-05	3.28254e-11	23.193	3.85654	23.2233	5.90667e-09	1.76872e-08	2.21544e-57	3.28254e-11	FALSE	NaN	56.0412	56.0412	TRUE	TRUE	-16.2311	3	_ERDSELSDTDSGC[+57]C[+57]LGQSESDK_	_ERDSELSDTDSGC[Carbamidomethyl (C)]C[Carbamidomethyl (C)]LGQSESDK_	825.668	825.667	56.0412
Not Defined	A210305_bc_hela_200ng_100min_dia_standard_py3_1033	NA	A210305_bc_hela_200ng_100min_dia_standard_py3_1033.d	3	Q96T88	Q96T88	-72.0645	-72.7896	3.61832e-83	1.3663e-134	1.09186e-84	1.29806e-135	24	182.015	QTHTVDSLSR	Stripped Sequence	TRUE	0	QTHTVDSLSR	18	1	FALSE	_QTHTVDSLSR_	-31.3725	FALSE	_QTHTVDSLSR_	_QTHTVDSLSR_	no group specified	LABEL_FREE	FALSE	NaN	7.40603e-09	8.3028e-26	8.53734	-31.6795	8.64268	4.76695e-06	1.29823e-05	8.3028e-26	1.31856e-06	FALSE	NaN	76.4041	76.4041	TRUE	TRUE	-8.29431	2	_QTHTVDSLSR_	_QTHTVDSLSR_	572.291	572.29	76.4041
Not Defined	A210305_bc_hela_200ng_100min_dia_standard_py3_1033	NA	A210305_bc_hela_200ng_100min_dia_standard_py3_1033.d	3	Q96T88	Q96T88	-72.0645	-72.7896	3.61832e-83	1.3663e-134	1.09186e-84	1.29806e-135	24	182.015	RDDDEPGPWTK	Stripped Sequence	TRUE	1	RDDDEPGPWTK	19	1	FALSE	_RDDDEPGPWTK_	-8.40567	FALSE	_RDDDEPGPWTK_	_RDDDEPGPWTK_	no group specified	LABEL_FREE	FALSE	NaN	1.89668e-06	6.17557e-16	17.1215	-8.50119	17.1606	6.86197e-06	2.03627e-05	6.17557e-16	2.23229e-07	FALSE	NaN	77.5448	77.5448	TRUE	TRUE	-13.031	2	_RDDDEPGPWTK_	_RDDDEPGPWTK_	658.299	658.298	77.5448
Not Defined	A210305_bc_hela_200ng_100min_dia_standard_py3_1033	NA	A210305_bc_hela_200ng_100min_dia_standard_py3_1033.d	3	Q96T88	Q96T88	-72.0645	-72.7896	3.61832e-83	1.3663e-134	1.09186e-84	1.29806e-135	24	182.015	ELYANVVLGDDSLNDCR	Stripped Sequence	TRUE	0	ELYANVVLGDDSLNDCR	20	1	FALSE	_ELYANVVLGDDSLNDC[+57]R_	65.3319	FALSE	_ELYANVVLGDDSLNDC[Carbamidomethyl (C)]R_	_ELYANVVLGDDSLNDC[Carbamidomethyl (C)]R_	no group specified	LABEL_FREE	FALSE	NaN	0.000573136	1.87724e-05	62.3861	65.0334	62.5418	6.2575e-06	1.87724e-05	1.24286e-12	5.82853e-11	FALSE	NaN	44.6022	44.6022	TRUE	TRUE	-26.2546	2	_ELYANVVLGDDSLNDC[+57]R_	_ELYANVVLGDDSLNDC[Carbamidomethyl (C)]R_	976.955	976.953	44.6022
Not Defined	A210305_bc_hela_200ng_100min_dia_standard_py3_1033	NA	A210305_bc_hela_200ng_100min_dia_standard_py3_1033.d	3	Q96T88	Q96T88	-72.0645	-72.7896	3.61832e-83	1.3663e-134	1.09186e-84	1.29806e-135	24	182.015	EEEEQQEGGFASPR	Stripped Sequence	TRUE	0	EEEEQQEGGFASPR	21	1	FALSE	_EEEEQQEGGFASPR_	-2.96575	FALSE	_EEEEQQEGGFASPR_	_EEEEQQEGGFASPR_	no group specified	LABEL_FREE	FALSE	NaN	0.00331128	7.01528e-05	19.799	-3.42467	19.9772	0.000297375	0.000414902	7.01528e-05	0.000407072	FALSE	NaN	18.3018	18.3018	TRUE	TRUE	-33.5522	2	_EEEEQQEGGFASPR_	_EEEEQQEGGFASPR_	796.845	796.844	18.3018
Not Defined	A210305_bc_hela_200ng_100min_dia_standard_py3_1033	NA	A210305_bc_hela_200ng_100min_dia_standard_py3_1033.d	3	Q96T88	Q96T88	-72.0645	-72.7896	3.61832e-83	1.3663e-134	1.09186e-84	1.29806e-135	24	182.015	PITTVCQHNVCK	Stripped Sequence	TRUE	0	PITTVCQHNVCK	22	1	FALSE	_PITTVC[+57]QHNVC[+57]K_	-18.3873	FALSE	_PITTVC[Carbamidomethyl (C)]QHNVC[Carbamidomethyl (C)]K_	_PITTVC[Carbamidomethyl (C)]QHNVC[Carbamidomethyl (C)]K_	no group specified	LABEL_FREE	FALSE	NaN	1.39287e-05	1.086e-11	12.9204	-19.0447	13.2478	3.64522e-07	1.09356e-06	2.82097e-14	1.086e-11	FALSE	NaN	16.2712	16.2712	TRUE	TRUE	-15.8503	3	_PITTVC[+57]QHNVC[+57]K_	_PITTVC[Carbamidomethyl (C)]QHNVC[Carbamidomethyl (C)]K_	486.239	486.238	16.2712
Not Defined	A210305_bc_hela_200ng_100min_dia_standard_py3_1033	NA	A210305_bc_hela_200ng_100min_dia_standard_py3_1033.d	3	Q96T88	Q96T88	-72.0645	-72.7896	3.61832e-83	1.3663e-134	1.09186e-84	1.29806e-135	24	182.015	IQELFHVEPGLQR	Stripped Sequence	TRUE	0	IQELFHVEPGLQR	23	1	FALSE	_IQELFHVEPGLQR_	44.0808	FALSE	_IQELFHVEPGLQR_	_IQELFHVEPGLQR_	no group specified	LABEL_FREE	FALSE	NaN	3.85593e-14	2.46466e-45	47.7414	44.0073	47.809	1.48158e-05	4.44474e-05	2.46466e-45	3.20818e-12	FALSE	NaN	70.1813	70.1813	TRUE	TRUE	-1.67308	2	_IQELFHVEPGLQR_	_IQELFHVEPGLQR_	783.425	783.425	70.1813
Not Defined	A210305_bc_hela_200ng_100min_dia_standard_py3_1033	NA	A210305_bc_hela_200ng_100min_dia_standard_py3_1033.d	3	Q96TA1	Q96TA1	-73.9176	-73.9176	1.54751e-70	9.13996e-126	2.34669e-72	5.2575e-127	30	514.67	VEGPAFTDAIR	Stripped Sequence	TRUE	0	VEGPAFTDAIR	1	1	TRUE	_VEGPAFTDAIR_	34.6592	FALSE	_VEGPAFTDAIR_	_VEGPAFTDAIR_	no group specified	LABEL_FREE	FALSE	NaN	6.92575e-08	5.44827e-22	41.2427	34.8715	41.0582	7.78066e-08	2.3342e-07	5.44827e-22	4.20839e-18	FALSE	NaN	7708.78	7708.78	TRUE	TRUE	-9.93915	2	_VEGPAFTDAIR_	_VEGPAFTDAIR_	588.306	588.305	7708.78
Not Defined	A210305_bc_hela_200ng_100min_dia_standard_py3_1033	NA	A210305_bc_hela_200ng_100min_dia_standard_py3_1033.d	3	Q96TA1	Q96TA1	-73.9176	-73.9176	1.54751e-70	9.13996e-126	2.34669e-72	5.2575e-127	30	514.67	VQQVQPAMQAVIR	Stripped Sequence	TRUE	0	VQQVQPAMQAVIR	2	2	TRUE	_VQQVQPAMQAVIR_	30.8466	FALSE	_VQQVQPAMQAVIR_	_VQQVQPAMQAVIR_	no group specified	LABEL_FREE	FALSE	NaN	5.27682e-11	6.8337e-34	38.7208	31.0054	38.6474	9.52078e-10	2.85624e-09	6.8337e-34	1.92079e-29	FALSE	NaN	5740.71	5740.71	TRUE	TRUE	-5.27443	2	_VQQVQPAMQAVIR_	_VQQVQPAMQAVIR_	734.409	734.407	5740.71
Not Defined	A210305_bc_hela_200ng_100min_dia_standard_py3_1033	NA	A210305_bc_hela_200ng_100min_dia_standard_py3_1033.d	3	Q96TA1	Q96TA1	-73.9176	-73.9176	1.54751e-70	9.13996e-126	2.34669e-72	5.2575e-127	30	514.67	VQQVQPAMQAVIR	Stripped Sequence	TRUE	0	VQQVQPAMQAVIR	2	2	TRUE	_VQQVQPAMQAVIR_	30.8466	FALSE	_VQQVQPAMQAVIR_	_VQQVQPAMQAVIR_	no group specified	LABEL_FREE	FALSE	NaN	1.36527e-05	9.7255e-12	38.7123	30.9869	38.6474	6.41874e-07	1.51111e-06	9.7255e-12	4.14503e-07	FALSE	NaN	60.8866	60.8866	TRUE	TRUE	-15.8133	3	_VQQVQPAMQAVIR_	_VQQVQPAMQAVIR_	489.942	489.94	60.8866
Not Defined	A210305_bc_hela_200ng_100min_dia_standard_py3_1033	NA	A210305_bc_hela_200ng_100min_dia_standard_py3_1033.d	3	Q96TA1	Q96TA1	-73.9176	-73.9176	1.54751e-70	9.13996e-126	2.34669e-72	5.2575e-127	30	514.67	FDVSSTSVFK	Stripped Sequence	TRUE	0	FDVSSTSVFK	3	1	TRUE	_FDVSSTSVFK_	42.5002	FALSE	_FDVSSTSVFK_	_FDVSSTSVFK_	no group specified	LABEL_FREE	FALSE	NaN	4.25339e-07	9.4101e-19	46.2927	42.4073	46.3665	3.09398e-07	9.28195e-07	9.4101e-19	3.13169e-14	FALSE	NaN	4087	4087	TRUE	TRUE	-11.499	2	_FDVSSTSVFK_	_FDVSSTSVFK_	558.782	558.781	4087
Not Defined	A210305_bc_hela_200ng_100min_dia_standard_py3_1033	NA	A210305_bc_hela_200ng_100min_dia_standard_py3_1033.d	3	Q96TA1	Q96TA1	-73.9176	-73.9176	1.54751e-70	9.13996e-126	2.34669e-72	5.2575e-127	30	514.67	EVTDMNLNVINEGGIDK	Stripped Sequence	TRUE	0	EVTDMNLNVINEGGIDK	4	2	FALSE	_EVTDMNLNVINEGGIDK_	62.2478	FALSE	_EVTDMNLNVINEGGIDK_	_EVTDMNLNVINEGGIDK_	no group specified	LABEL_FREE	FALSE	NaN	5.84223e-16	7.47058e-52	60.2846	62.323	60.2396	3.39704e-09	1.01911e-08	7.47058e-52	1.36355e-51	FALSE	NaN	2135.07	2135.07	TRUE	TRUE	0.145452	2	_EVTDMNLNVINEGGIDK_	_EVTDMNLNVINEGGIDK_	930.954	930.953	2135.07
Not Defined	A210305_bc_hela_200ng_100min_dia_standard_py3_1033	NA	A210305_bc_hela_200ng_100min_dia_standard_py3_1033.d	3	Q96TA1	Q96TA1	-73.9176	-73.9176	1.54751e-70	9.13996e-126	2.34669e-72	5.2575e-127	30	514.67	EVTDMNLNVINEGGIDK	Stripped Sequence	TRUE	0	EVTDMNLNVINEGGIDK	4	2	FALSE	_EVTDM[+16]NLNVINEGGIDK_	61.6892	FALSE	_EVTDM[Oxidation (M)]NLNVINEGGIDK_	_EVTDM[Oxidation (M)]NLNVINEGGIDK_	no group specified	LABEL_FREE	FALSE	NaN	9.12022e-12	1.05896e-36	60.2846	62.323	59.9189	1.08146e-08	3.24439e-08	1.05896e-36	1.40994e-31	FALSE	NaN	1388.94	1388.94	TRUE	TRUE	-4.33074	2	_EVTDM[+16]NLNVINEGGIDK_	_EVTDM[Oxidation (M)]NLNVINEGGIDK_	938.951	938.95	1388.94
Not Defined	A210305_bc_hela_200ng_100min_dia_standard_py3_1033	NA	A210305_bc_hela_200ng_100min_dia_standard_py3_1033.d	3	Q96TA1	Q96TA1	-73.9176	-73.9176	1.54751e-70	9.13996e-126	2.34669e-72	5.2575e-127	30	514.67	HEIEGTGLPQAQLLWR	Stripped Sequence	TRUE	0	HEIEGTGLPQAQLLWR	5	2	FALSE	_HEIEGTGLPQAQLLWR_	61.9847	FALSE	_HEIEGTGLPQAQLLWR_	_HEIEGTGLPQAQLLWR_	no group specified	LABEL_FREE	FALSE	NaN	2.63294e-08	1.16414e-23	60.1305	62.0545	60.0912	1.19425e-07	3.58275e-07	1.99213e-49	1.16414e-23	FALSE	NaN	2946.21	2946.21	TRUE	TRUE	-9.19732	3	_HEIEGTGLPQAQLLWR_	_HEIEGTGLPQAQLLWR_	616.664	616.663	2946.21
Not Defined	A210305_bc_hela_200ng_100min_dia_standard_py3_1033	NA	A210305_bc_hela_200ng_100min_dia_standard_py3_1033.d	3	Q96TA1	Q96TA1	-73.9176	-73.9176	1.54751e-70	9.13996e-126	2.34669e-72	5.2575e-127	30	514.67	HEIEGTGLPQAQLLWR	Stripped Sequence	TRUE	0	HEIEGTGLPQAQLLWR	5	2	FALSE	_HEIEGTGLPQAQLLWR_	61.9847	FALSE	_HEIEGTGLPQAQLLWR_	_HEIEGTGLPQAQLLWR_	no group specified	LABEL_FREE	FALSE	NaN	3.17743e-07	2.769e-19	60.1626	62.1114	60.0912	7.40139e-07	2.0519e-06	2.769e-19	1.68519e-07	FALSE	NaN	117.581	117.581	TRUE	TRUE	-11.2304	2	_HEIEGTGLPQAQLLWR_	_HEIEGTGLPQAQLLWR_	924.492	924.491	117.581
Not Defined	A210305_bc_hela_200ng_100min_dia_standard_py3_1033	NA	A210305_bc_hela_200ng_100min_dia_standard_py3_1033.d	3	Q96TA1	Q96TA1	-73.9176	-73.9176	1.54751e-70	9.13996e-126	2.34669e-72	5.2575e-127	30	514.67	IVFSGNLFQHQEDSK	Stripped Sequence	TRUE	0	IVFSGNLFQHQEDSK	6	2	FALSE	_IVFSGNLFQHQEDSK_	41.8159	FALSE	_IVFSGNLFQHQEDSK_	_IVFSGNLFQHQEDSK_	no group specified	LABEL_FREE	FALSE	NaN	8.56151e-06	8.16918e-13	45.8689	41.8712	45.8254	1.06286e-06	1.9633e-06	8.16918e-13	1.22528e-06	FALSE	NaN	1825.52	1825.52	TRUE	TRUE	-15.0203	3	_IVFSGNLFQHQEDSK_	_IVFSGNLFQHQEDSK_	583.625	583.624	1825.52
Not Defined	A210305_bc_hela_200ng_100min_dia_standard_py3_1033	NA	A210305_bc_hela_200ng_100min_dia_standard_py3_1033.d	3	Q96TA1	Q96TA1	-73.9176	-73.9176	1.54751e-70	9.13996e-126	2.34669e-72	5.2575e-127	30	514.67	IVFSGNLFQHQEDSK	Stripped Sequence	TRUE	0	IVFSGNLFQHQEDSK	6	2	FALSE	_IVFSGNLFQHQEDSK_	41.8159	FALSE	_IVFSGNLFQHQEDSK_	_IVFSGNLFQHQEDSK_	no group specified	LABEL_FREE	FALSE	NaN	4.04195e-18	1.60089e-59	45.8951	41.9045	45.8254	4.89155e-10	1.46746e-09	1.60089e-59	4.13024e-42	FALSE	NaN	243.872	243.872	TRUE	TRUE	2.1299	2	_IVFSGNLFQHQEDSK_	_IVFSGNLFQHQEDSK_	874.934	874.933	243.872
Not Defined	A210305_bc_hela_200ng_100min_dia_standard_py3_1033	NA	A210305_bc_hela_200ng_100min_dia_standard_py3_1033.d	3	Q96TA1	Q96TA1	-73.9176	-73.9176	1.54751e-70	9.13996e-126	2.34669e-72	5.2575e-127	30	514.67	LGEYMEK	Stripped Sequence	TRUE	0	LGEYMEK	7	1	FALSE	_LGEYMEK_	-10.0372	FALSE	_LGEYMEK_	_LGEYMEK_	no group specified	LABEL_FREE	FALSE	NaN	1.02991e-11	1.65584e-36	16.4238	-10.3345	16.5191	7.90888e-08	2.37266e-07	1.65584e-36	4.50028e-18	FALSE	NaN	1524.7	1524.7	TRUE	TRUE	-4.39444	2	_LGEYMEK_	_LGEYMEK_	435.207	435.206	1524.7
Not Defined	A210305_bc_hela_200ng_100min_dia_standard_py3_1033	NA	A210305_bc_hela_200ng_100min_dia_standard_py3_1033.d	3	Q96TA1	Q96TA1	-73.9176	-73.9176	1.54751e-70	9.13996e-126	2.34669e-72	5.2575e-127	30	514.67	TDMDQIITSK	Stripped Sequence	TRUE	0	TDMDQIITSK	8	1	FALSE	_TDMDQIITSK_	22.3711	FALSE	_TDMDQIITSK_	_TDMDQIITSK_	no group specified	LABEL_FREE	FALSE	NaN	7.5631e-10	1.40138e-29	33.6977	22.4692	33.635	1.13517e-07	3.40552e-07	1.40138e-29	2.38477e-21	FALSE	NaN	1994.57	1994.57	TRUE	TRUE	-6.82045	2	_TDMDQIITSK_	_TDMDQIITSK_	576.284	576.283	1994.57
Not Defined	A210305_bc_hela_200ng_100min_dia_standard_py3_1033	NA	A210305_bc_hela_200ng_100min_dia_standard_py3_1033.d	3	Q96TA1	Q96TA1	-73.9176	-73.9176	1.54751e-70	9.13996e-126	2.34669e-72	5.2575e-127	30	514.67	ARFEEVLSK	Stripped Sequence	TRUE	1	ARFEEVLSK	9	1	FALSE	_ARFEEVLSK_	0.539332	FALSE	_ARFEEVLSK_	_ARFEEVLSK_	no group specified	LABEL_FREE	FALSE	NaN	3.65029e-06	1.25088e-14	21.2924	0.47649	21.3275	1.47679e-07	4.43036e-07	3.49719e-24	1.25088e-14	FALSE	NaN	1618.24	1618.24	TRUE	TRUE	-13.8175	2	_ARFEEVLSK_	_ARFEEVLSK_	539.798	539.797	1618.24
Not Defined	A210305_bc_hela_200ng_100min_dia_standard_py3_1033	NA	A210305_bc_hela_200ng_100min_dia_standard_py3_1033.d	3	Q96TA1	Q96TA1	-73.9176	-73.9176	1.54751e-70	9.13996e-126	2.34669e-72	5.2575e-127	30	514.67	MQSCYEK	Stripped Sequence	TRUE	0	MQSCYEK	10	1	FALSE	_MQSC[+57]YEK_	-43.1165	FALSE	_MQSC[Carbamidomethyl (C)]YEK_	_MQSC[Carbamidomethyl (C)]YEK_	no group specified	LABEL_FREE	FALSE	NaN	3.74228e-08	4.67128e-23	5.61116	-41.2064	4.90904	2.03896e-07	6.11687e-07	4.00776e-31	4.67128e-23	FALSE	NaN	1477.33	1477.33	TRUE	TRUE	-9.46107	2	_MQSC[+57]YEK_	_MQSC[Carbamidomethyl (C)]YEK_	473.194	473.193	1477.33
Not Defined	A210305_bc_hela_200ng_100min_dia_standard_py3_1033	NA	A210305_bc_hela_200ng_100min_dia_standard_py3_1033.d	3	Q96TA1	Q96TA1	-73.9176	-73.9176	1.54751e-70	9.13996e-126	2.34669e-72	5.2575e-127	30	514.67	LAYHPLK	Stripped Sequence	TRUE	0	LAYHPLK	11	1	FALSE	_LAYHPLK_	-19.4891	FALSE	_LAYHPLK_	_LAYHPLK_	no group specified	LABEL_FREE	FALSE	NaN	5.23561e-13	3.10505e-41	12.6873	-19.5322	12.7075	4.4839e-08	1.34517e-07	3.10505e-41	2.10629e-37	FALSE	NaN	1354.19	1354.19	TRUE	TRUE	-2.89479	2	_LAYHPLK_	_LAYHPLK_	421.25	421.249	1354.19
Not Defined	A210305_bc_hela_200ng_100min_dia_standard_py3_1033	NA	A210305_bc_hela_200ng_100min_dia_standard_py3_1033.d	3	Q96TA1	Q96TA1	-73.9176	-73.9176	1.54751e-70	9.13996e-126	2.34669e-72	5.2575e-127	30	514.67	WQAVLQDCIR	Stripped Sequence	TRUE	0	WQAVLQDCIR	12	1	FALSE	_WQAVLQDC[+57]IR_	41.5379	FALSE	_WQAVLQDC[Carbamidomethyl (C)]IR_	_WQAVLQDC[Carbamidomethyl (C)]IR_	no group specified	LABEL_FREE	FALSE	NaN	8.52145e-15	1.08245e-47	45.5979	41.5077	45.6193	1.56848e-08	4.70545e-08	1.08245e-47	2.66181e-36	FALSE	NaN	1198.69	1198.69	TRUE	TRUE	-0.999099	2	_WQAVLQDC[+57]IR_	_WQAVLQDC[Carbamidomethyl (C)]IR_	644.827	644.826	1198.69
Not Defined	A210305_bc_hela_200ng_100min_dia_standard_py3_1033	NA	A210305_bc_hela_200ng_100min_dia_standard_py3_1033.d	3	Q96TA1	Q96TA1	-73.9176	-73.9176	1.54751e-70	9.13996e-126	2.34669e-72	5.2575e-127	30	514.67	HCNNGIPEDSK	Stripped Sequence	TRUE	0	HCNNGIPEDSK	13	1	FALSE	_HC[+57]NNGIPEDSK_	-42.1218	FALSE	_HC[Carbamidomethyl (C)]NNGIPEDSK_	_HC[Carbamidomethyl (C)]NNGIPEDSK_	no group specified	LABEL_FREE	FALSE	NaN	1.3468e-06	1.34491e-16	5.33904	-41.9606	5.27909	0.00117777	0.00353327	1.34491e-16	5.61721e-08	FALSE	NaN	1048.33	1048.33	TRUE	TRUE	-12.6527	2	_HC[+57]NNGIPEDSK_	_HC[Carbamidomethyl (C)]NNGIPEDSK_	635.778	635.777	1048.33
Not Defined	A210305_bc_hela_200ng_100min_dia_standard_py3_1033	NA	A210305_bc_hela_200ng_100min_dia_standard_py3_1033.d	3	Q96TA1	Q96TA1	-73.9176	-73.9176	1.54751e-70	9.13996e-126	2.34669e-72	5.2575e-127	30	514.67	LDGLQQR	Stripped Sequence	TRUE	0	LDGLQQR	14	1	FALSE	_LDGLQQR_	-20.4573	FALSE	_LDGLQQR_	_LDGLQQR_	no group specified	LABEL_FREE	FALSE	NaN	6.94541e-05	1.26739e-07	12.2768	-20.5581	12.3134	1.98904e-06	5.84037e-06	1.48806e-11	1.26739e-07	FALSE	NaN	761.63	761.63	TRUE	TRUE	-19.9573	2	_LDGLQQR_	_LDGLQQR_	415.23	415.229	761.63
Not Defined	A210305_bc_hela_200ng_100min_dia_standard_py3_1033	NA	A210305_bc_hela_200ng_100min_dia_standard_py3_1033.d	3	Q96TA1	Q96TA1	-73.9176	-73.9176	1.54751e-70	9.13996e-126	2.34669e-72	5.2575e-127	30	514.67	KYDYDSSSVR	Stripped Sequence	TRUE	1	KYDYDSSSVR	15	1	FALSE	_KYDYDSSSVR_	-22.3138	FALSE	_KYDYDSSSVR_	_KYDYDSSSVR_	no group specified	LABEL_FREE	FALSE	NaN	9.90516e-10	3.87229e-29	11.7961	-22.2196	11.766	1.38155e-09	4.14465e-09	9.36564e-31	3.87229e-29	FALSE	NaN	856.277	856.277	TRUE	TRUE	-6.98645	2	_KYDYDSSSVR_	_KYDYDSSSVR_	610.283	610.282	856.277
Not Defined	A210305_bc_hela_200ng_100min_dia_standard_py3_1033	NA	A210305_bc_hela_200ng_100min_dia_standard_py3_1033.d	3	Q96TA1	Q96TA1	-73.9176	-73.9176	1.54751e-70	9.13996e-126	2.34669e-72	5.2575e-127	30	514.67	YDYDSSSVR	Stripped Sequence	TRUE	0	YDYDSSSVR	16	1	FALSE	_YDYDSSSVR_	-8.61446	FALSE	_YDYDSSSVR_	_YDYDSSSVR_	no group specified	LABEL_FREE	FALSE	NaN	1.20293e-09	8.06462e-29	17.1017	-8.54937	17.0751	1.70486e-07	5.11459e-07	3.58949e-29	8.06462e-29	FALSE	NaN	783.184	783.184	TRUE	TRUE	-7.10724	2	_YDYDSSSVR_	_YDYDSSSVR_	546.236	546.234	783.184
Not Defined	A210305_bc_hela_200ng_100min_dia_standard_py3_1033	NA	A210305_bc_hela_200ng_100min_dia_standard_py3_1033.d	3	Q96TA1	Q96TA1	-73.9176	-73.9176	1.54751e-70	9.13996e-126	2.34669e-72	5.2575e-127	30	514.67	FQELIFEDFAR	Stripped Sequence	TRUE	0	FQELIFEDFAR	17	1	FALSE	_FQELIFEDFAR_	86.2817	FALSE	_FQELIFEDFAR_	_FQELIFEDFAR_	no group specified	LABEL_FREE	FALSE	NaN	3.88312e-17	4.89701e-56	76.2295	86.5629	76.0412	1.08485e-08	3.25454e-08	5.00421e-58	4.89701e-56	FALSE	NaN	495.535	495.535	TRUE	TRUE	1.24591	2	_FQELIFEDFAR_	_FQELIFEDFAR_	707.854	707.853	495.535
Not Defined	A210305_bc_hela_200ng_100min_dia_standard_py3_1033	NA	A210305_bc_hela_200ng_100min_dia_standard_py3_1033.d	3	Q96TA1	Q96TA1	-73.9176	-73.9176	1.54751e-70	9.13996e-126	2.34669e-72	5.2575e-127	30	514.67	ILTSVDQYLELIGNSLPGTTAK	Stripped Sequence	TRUE	0	ILTSVDQYLELIGNSLPGTTAK	18	2	FALSE	_ILTSVDQYLELIGNSLPGTTAK_	170.694	FALSE	_ILTSVDQYLELIGNSLPGTTAK_	_ILTSVDQYLELIGNSLPGTTAK_	no group specified	LABEL_FREE	FALSE	NaN	8.43122e-24	7.28515e-80	96.7823	156.22	98.7197	1.30763e-07	3.9229e-07	7.28515e-80	8.97649e-27	FALSE	NaN	170.589	170.589	TRUE	TRUE	6.81794	3	_ILTSVDQYLELIGNSLPGTTAK_	_ILTSVDQYLELIGNSLPGTTAK_	778.425	778.424	170.589
Not Defined	A210305_bc_hela_200ng_100min_dia_standard_py3_1033	NA	A210305_bc_hela_200ng_100min_dia_standard_py3_1033.d	3	Q96TA1	Q96TA1	-73.9176	-73.9176	1.54751e-70	9.13996e-126	2.34669e-72	5.2575e-127	30	514.67	ILTSVDQYLELIGNSLPGTTAK	Stripped Sequence	TRUE	0	ILTSVDQYLELIGNSLPGTTAK	18	2	FALSE	_ILTSVDQYLELIGNSLPGTTAK_	170.694	FALSE	_ILTSVDQYLELIGNSLPGTTAK_	_ILTSVDQYLELIGNSLPGTTAK_	no group specified	LABEL_FREE	FALSE	NaN	5.32714e-15	2.0037e-48	96.7605	156.122	98.7197	5.39782e-09	1.61935e-08	2.0037e-48	9.53908e-35	FALSE	NaN	233.371	233.371	TRUE	TRUE	-0.793868	2	_ILTSVDQYLELIGNSLPGTTAK_	_ILTSVDQYLELIGNSLPGTTAK_	1167.13	1167.13	233.371
Not Defined	A210305_bc_hela_200ng_100min_dia_standard_py3_1033	NA	A210305_bc_hela_200ng_100min_dia_standard_py3_1033.d	3	Q96TA1	Q96TA1	-73.9176	-73.9176	1.54751e-70	9.13996e-126	2.34669e-72	5.2575e-127	30	514.67	AVINSAGYK	Stripped Sequence	TRUE	0	AVINSAGYK	19	1	FALSE	_AVINSAGYK_	-14.1961	FALSE	_AVINSAGYK_	_AVINSAGYK_	no group specified	LABEL_FREE	FALSE	NaN	9.97027e-08	2.36803e-21	14.8633	-14.7015	15.0716	3.49558e-06	9.41281e-06	2.36803e-21	1.07393e-06	FALSE	NaN	246.695	246.695	TRUE	TRUE	-10.2329	2	_AVINSAGYK_	_AVINSAGYK_	461.753	461.752	246.695
Not Defined	A210305_bc_hela_200ng_100min_dia_standard_py3_1033	NA	A210305_bc_hela_200ng_100min_dia_standard_py3_1033.d	3	Q96TA1	Q96TA1	-73.9176	-73.9176	1.54751e-70	9.13996e-126	2.34669e-72	5.2575e-127	30	514.67	FSLVPHNYGLVLYENK	Stripped Sequence	TRUE	0	FSLVPHNYGLVLYENK	20	1	FALSE	_FSLVPHNYGLVLYENK_	70.9131	FALSE	_FSLVPHNYGLVLYENK_	_FSLVPHNYGLVLYENK_	no group specified	LABEL_FREE	FALSE	NaN	4.37943e-12	7.18126e-38	66.5912	70.9673	66.5548	1.73172e-06	5.19517e-06	7.18126e-38	6.45562e-22	FALSE	NaN	273.606	273.606	TRUE	TRUE	-3.95114	3	_FSLVPHNYGLVLYENK_	_FSLVPHNYGLVLYENK_	631.668	631.667	273.606
Not Defined	A210305_bc_hela_200ng_100min_dia_standard_py3_1033	NA	A210305_bc_hela_200ng_100min_dia_standard_py3_1033.d	3	Q96TA1	Q96TA1	-73.9176	-73.9176	1.54751e-70	9.13996e-126	2.34669e-72	5.2575e-127	30	514.67	HYYFCMMTEAEQDK	Stripped Sequence	TRUE	0	HYYFCMMTEAEQDK	21	1	FALSE	_HYYFC[+57]MMTEAEQDK_	40.3871	FALSE	_HYYFC[Carbamidomethyl (C)]MMTEAEQDK_	_HYYFC[Carbamidomethyl (C)]MMTEAEQDK_	no group specified	LABEL_FREE	FALSE	NaN	4.67485e-07	1.40155e-18	44.3395	39.3998	44.8806	3.20127e-08	9.2838e-08	1.40155e-18	3.19996e-09	FALSE	NaN	219.91	219.91	TRUE	TRUE	-11.5878	3	_HYYFC[+57]MMTEAEQDK_	_HYYFC[Carbamidomethyl (C)]MMTEAEQDK_	618.25	618.248	219.91
Not Defined	A210305_bc_hela_200ng_100min_dia_standard_py3_1033	NA	A210305_bc_hela_200ng_100min_dia_standard_py3_1033.d	3	Q96TA1	Q96TA1	-73.9176	-73.9176	1.54751e-70	9.13996e-126	2.34669e-72	5.2575e-127	30	514.67	YDYDSSSVRK	Stripped Sequence	TRUE	1	YDYDSSSVRK	22	1	FALSE	_YDYDSSSVRK_	-23.4454	FALSE	_YDYDSSSVRK_	_YDYDSSSVRK_	no group specified	LABEL_FREE	FALSE	NaN	1.15037e-18	1.82911e-61	11.3605	-23.5478	11.3942	3.59163e-08	1.07749e-07	1.82911e-61	2.34049e-37	FALSE	NaN	72.5695	72.5695	TRUE	TRUE	2.61036	2	_YDYDSSSVRK_	_YDYDSSSVRK_	610.283	610.282	72.5695
Not Defined	A210305_bc_hela_200ng_100min_dia_standard_py3_1033	NA	A210305_bc_hela_200ng_100min_dia_standard_py3_1033.d	3	Q96TA1	Q96TA1	-73.9176	-73.9176	1.54751e-70	9.13996e-126	2.34669e-72	5.2575e-127	30	514.67	EQMDNAVYTFETLLHQELGK	Stripped Sequence	TRUE	0	EQMDNAVYTFETLLHQELGK	23	1	FALSE	_EQMDNAVYTFETLLHQELGK_	140.188	FALSE	_EQMDNAVYTFETLLHQELGK_	_EQMDNAVYTFETLLHQELGK_	no group specified	LABEL_FREE	FALSE	NaN	0.000196998	3.86523e-06	95.6908	151.391	93.4821	1.51227e-06	3.86523e-06	1.67141e-26	6.71588e-07	FALSE	NaN	36.8934	36.8934	TRUE	TRUE	-22.151	3	_EQMDNAVYTFETLLHQELGK_	_EQMDNAVYTFETLLHQELGK_	789.383	789.382	36.8934
Not Defined	A210305_bc_hela_200ng_100min_dia_standard_py3_1033	NA	A210305_bc_hela_200ng_100min_dia_standard_py3_1033.d	3	Q96TA1	Q96TA1	-73.9176	-73.9176	1.54751e-70	9.13996e-126	2.34669e-72	5.2575e-127	30	514.67	AAPEASSPPASPLQHLLPGK	Stripped Sequence	TRUE	0	AAPEASSPPASPLQHLLPGK	24	1	FALSE	_AAPEASSPPASPLQHLLPGK_	50.5103	FALSE	_AAPEASSPPASPLQHLLPGK_	_AAPEASSPPASPLQHLLPGK_	no group specified	LABEL_FREE	FALSE	NaN	0.0078037	0.000136499	52.5309	50.692	52.4059	4.76263e-05	0.000136499	1.61457e-07	6.21871e-06	FALSE	NaN	18.4886	18.4886	TRUE	TRUE	-36.9242	2	_AAPEASSPPASPLQHLLPGK_	_AAPEASSPPASPLQHLLPGK_	984.531	984.53	18.4886
Not Defined	A210305_bc_hela_200ng_100min_dia_standard_py3_1033	NA	A210305_bc_hela_200ng_100min_dia_standard_py3_1033.d	3	Q96TA1	Q96TA1	-73.9176	-73.9176	1.54751e-70	9.13996e-126	2.34669e-72	5.2575e-127	30	514.67	GLLAQGLRPESPPPAGPLLNGAPAGESPQPK	Stripped Sequence	TRUE	1	GLLAQGLRPESPPPAGPLLNGAPAGESPQPK	25	1	FALSE	_GLLAQGLRPESPPPAGPLLNGAPAGESPQPK_	64.3991	FALSE	_GLLAQGLRPESPPPAGPLLNGAPAGESPQPK_	_GLLAQGLRPESPPPAGPLLNGAPAGESPQPK_	no group specified	LABEL_FREE	FALSE	NaN	0.00323862	6.93401e-05	61.9732	64.4213	61.9568	3.69462e-05	6.93401e-05	5.86939e-06	3.56292e-05	FALSE	NaN	1.13518	1.13518	TRUE	TRUE	-33.4895	3	_GLLAQGLRPESPPPAGPLLNGAPAGESPQPK_	_GLLAQGLRPESPPPAGPLLNGAPAGESPQPK_	1006.21	1006.21	1.13518
Not Defined	A210305_bc_hela_200ng_100min_dia_standard_py3_1033	NA	A210305_bc_hela_200ng_100min_dia_standard_py3_1033.d	3	Q96TA2	Q96TA2	-70.8939	-70.8939	1.00106e-91	4.03337e-150	5.84089e-93	1.13575e-150	15	185.285	LSPETQSAIEQEIR	Stripped Sequence	TRUE	0	LSPETQSAIEQEIR	1	1	TRUE	_LSPETQSAIEQEIR_	34.9978	FALSE	_LSPETQSAIEQEIR_	_LSPETQSAIEQEIR_	no group specified	LABEL_FREE	FALSE	NaN	8.2623e-14	3.85902e-44	41.4656	35.1382	41.3483	1.11022e-09	3.33066e-09	3.85902e-44	1.68492e-43	FALSE	NaN	767.175	767.175	TRUE	TRUE	-2.02218	2	_LSPETQSAIEQEIR_	_LSPETQSAIEQEIR_	800.912	800.912	767.175
Not Defined	A210305_bc_hela_200ng_100min_dia_standard_py3_1033	NA	A210305_bc_hela_200ng_100min_dia_standard_py3_1033.d	3	Q96TA2	Q96TA2	-70.8939	-70.8939	1.00106e-91	4.03337e-150	5.84089e-93	1.13575e-150	15	185.285	GILLVGPPGTGK	Stripped Sequence	TRUE	0	GILLVGPPGTGK	2	1	TRUE	_GILLVGPPGTGK_	43.6911	FALSE	_GILLVGPPGTGK_	_GILLVGPPGTGK_	no group specified	LABEL_FREE	FALSE	NaN	7.15357e-13	9.65793e-41	47.4582	43.6995	47.4505	1.72125e-09	5.16374e-09	9.65793e-41	6.0894e-35	FALSE	NaN	695.216	695.216	TRUE	TRUE	-3.04631	2	_GILLVGPPGTGK_	_GILLVGPPGTGK_	554.84	554.839	695.216
Not Defined	A210305_bc_hela_200ng_100min_dia_standard_py3_1033	NA	A210305_bc_hela_200ng_100min_dia_standard_py3_1033.d	3	Q96TA2	Q96TA2	-70.8939	-70.8939	1.00106e-91	4.03337e-150	5.84089e-93	1.13575e-150	15	185.285	LAETQNIAPSFVK	Stripped Sequence	TRUE	0	LAETQNIAPSFVK	3	1	TRUE	_LAETQNIAPSFVK_	38.9859	FALSE	_LAETQNIAPSFVK_	_LAETQNIAPSFVK_	no group specified	LABEL_FREE	FALSE	NaN	4.12649e-18	1.72253e-59	44.1563	39.0886	44.0928	3.52732e-11	1.0582e-10	1.72253e-59	1.39688e-56	FALSE	NaN	494.804	494.804	TRUE	TRUE	2.12193	2	_LAETQNIAPSFVK_	_LAETQNIAPSFVK_	709.388	709.387	494.804
Not Defined	A210305_bc_hela_200ng_100min_dia_standard_py3_1033	NA	A210305_bc_hela_200ng_100min_dia_standard_py3_1033.d	3	Q96TA2	Q96TA2	-70.8939	-70.8939	1.00106e-91	4.03337e-150	5.84089e-93	1.13575e-150	15	185.285	NVTFEHVK	Stripped Sequence	TRUE	0	NVTFEHVK	4	1	FALSE	_NVTFEHVK_	-20.6999	FALSE	_NVTFEHVK_	_NVTFEHVK_	no group specified	LABEL_FREE	FALSE	NaN	7.30471e-07	9.38747e-18	12.222	-20.7089	12.2253	2.00505e-06	6.01514e-06	9.38747e-18	1.01788e-15	FALSE	NaN	480.025	480.025	TRUE	TRUE	-12.0202	2	_NVTFEHVK_	_NVTFEHVK_	487.259	487.258	480.025
Not Defined	A210305_bc_hela_200ng_100min_dia_standard_py3_1033	NA	A210305_bc_hela_200ng_100min_dia_standard_py3_1033.d	3	Q96TA2	Q96TA2	-70.8939	-70.8939	1.00106e-91	4.03337e-150	5.84089e-93	1.13575e-150	15	185.285	NIPEAHQDAFK	Stripped Sequence	TRUE	0	NIPEAHQDAFK	5	1	FALSE	_NIPEAHQDAFK_	-6.48008	FALSE	_NIPEAHQDAFK_	_NIPEAHQDAFK_	no group specified	LABEL_FREE	FALSE	NaN	1.56553e-08	1.51607e-24	18.0561	-6.51561	18.0762	1.05161e-07	3.15484e-07	4.37681e-52	1.51607e-24	FALSE	NaN	452.902	452.902	TRUE	TRUE	-8.81855	2	_NIPEAHQDAFK_	_NIPEAHQDAFK_	635.315	635.314	452.902
Not Defined	A210305_bc_hela_200ng_100min_dia_standard_py3_1033	NA	A210305_bc_hela_200ng_100min_dia_standard_py3_1033.d	3	Q96TA2	Q96TA2	-70.8939	-70.8939	1.00106e-91	4.03337e-150	5.84089e-93	1.13575e-150	15	185.285	GPTLGHVSLLPENDR	Stripped Sequence	TRUE	0	GPTLGHVSLLPENDR	6	1	FALSE	_GPTLGHVSLLPENDR_	37.8817	FALSE	_GPTLGHVSLLPENDR_	_GPTLGHVSLLPENDR_	no group specified	LABEL_FREE	FALSE	NaN	1.98583e-14	2.26534e-46	43.1618	37.5542	43.3839	2.27254e-08	6.81762e-08	2.26534e-46	1.75171e-35	FALSE	NaN	396.79	396.79	TRUE	TRUE	-1.37403	3	_GPTLGHVSLLPENDR_	_GPTLGHVSLLPENDR_	535.618	535.617	396.79
Not Defined	A210305_bc_hela_200ng_100min_dia_standard_py3_1033	NA	A210305_bc_hela_200ng_100min_dia_standard_py3_1033.d	3	Q96TA2	Q96TA2	-70.8939	-70.8939	1.00106e-91	4.03337e-150	5.84089e-93	1.13575e-150	15	185.285	LGVMTYSDTGK	Stripped Sequence	TRUE	0	LGVMTYSDTGK	7	1	FALSE	_LGVMTYSDTGK_	14.9698	FALSE	_LGVMTYSDTGK_	_LGVMTYSDTGK_	no group specified	LABEL_FREE	FALSE	NaN	2.11172e-16	1.99858e-53	29.0666	15.1875	28.928	6.49313e-10	1.93652e-09	1.99858e-53	1.14236e-11	FALSE	NaN	299.617	299.617	TRUE	TRUE	0.564572	2	_LGVMTYSDTGK_	_LGVMTYSDTGK_	586.287	586.286	299.617
Not Defined	A210305_bc_hela_200ng_100min_dia_standard_py3_1033	NA	A210305_bc_hela_200ng_100min_dia_standard_py3_1033.d	3	Q96TA2	Q96TA2	-70.8939	-70.8939	1.00106e-91	4.03337e-150	5.84089e-93	1.13575e-150	15	185.285	FDQSVDPEIIAR	Stripped Sequence	TRUE	0	FDQSVDPEIIAR	8	1	FALSE	_FDQSVDPEIIAR_	43.545	FALSE	_FDQSVDPEIIAR_	_FDQSVDPEIIAR_	no group specified	LABEL_FREE	FALSE	NaN	8.91921e-28	1.56724e-94	47.3838	43.6175	47.3192	5.28509e-10	1.58553e-09	1.56724e-94	4.90148e-50	FALSE	NaN	269.621	269.621	TRUE	TRUE	9.84147	2	_FDQSVDPEIIAR_	_FDQSVDPEIIAR_	695.354	695.353	269.621
Not Defined	A210305_bc_hela_200ng_100min_dia_standard_py3_1033	NA	A210305_bc_hela_200ng_100min_dia_standard_py3_1033.d	3	Q96TA2	Q96TA2	-70.8939	-70.8939	1.00106e-91	4.03337e-150	5.84089e-93	1.13575e-150	15	185.285	ANAPCVIFIDELDSVGGK	Stripped Sequence	TRUE	0	ANAPCVIFIDELDSVGGK	9	1	FALSE	_ANAPC[+57]VIFIDELDSVGGK_	101.751	FALSE	_ANAPC[Carbamidomethyl (C)]VIFIDELDSVGGK_	_ANAPC[Carbamidomethyl (C)]VIFIDELDSVGGK_	no group specified	LABEL_FREE	FALSE	NaN	5.20566e-09	2.13511e-26	84.524	101.852	84.4651	4.19968e-08	1.2599e-07	1.62619e-47	2.13511e-26	FALSE	NaN	239.227	239.227	TRUE	TRUE	-8.05519	2	_ANAPC[+57]VIFIDELDSVGGK_	_ANAPC[Carbamidomethyl (C)]VIFIDELDSVGGK_	952.975	952.973	239.227
Not Defined	A210305_bc_hela_200ng_100min_dia_standard_py3_1033	NA	A210305_bc_hela_200ng_100min_dia_standard_py3_1033.d	3	Q96TA2	Q96TA2	-70.8939	-70.8939	1.00106e-91	4.03337e-150	5.84089e-93	1.13575e-150	15	185.285	NLAEALLTYETLDAK	Stripped Sequence	TRUE	0	NLAEALLTYETLDAK	10	1	FALSE	_NLAEALLTYETLDAK_	93.0411	FALSE	_NLAEALLTYETLDAK_	_NLAEALLTYETLDAK_	no group specified	LABEL_FREE	FALSE	NaN	1.31609e-26	4.85287e-90	79.9891	92.9544	80.0535	2.8782e-12	8.63459e-12	4.85287e-90	7.96251e-70	FALSE	NaN	240.34	240.34	TRUE	TRUE	8.93763	2	_NLAEALLTYETLDAK_	_NLAEALLTYETLDAK_	832.941	832.94	240.34
Not Defined	A210305_bc_hela_200ng_100min_dia_standard_py3_1033	NA	A210305_bc_hela_200ng_100min_dia_standard_py3_1033.d	3	Q96TA2	Q96TA2	-70.8939	-70.8939	1.00106e-91	4.03337e-150	5.84089e-93	1.13575e-150	15	185.285	TGFAEGFLK	Stripped Sequence	TRUE	0	TGFAEGFLK	11	1	FALSE	_TGFAEGFLK_	42.4176	FALSE	_TGFAEGFLK_	_TGFAEGFLK_	no group specified	LABEL_FREE	FALSE	NaN	9.28537e-09	1.98947e-25	46.3174	42.4384	46.3009	3.95671e-09	1.18701e-08	1.98947e-25	8.76676e-17	FALSE	NaN	140.32	140.32	TRUE	TRUE	-8.45024	2	_TGFAEGFLK_	_TGFAEGFLK_	485.256	485.254	140.32
Not Defined	A210305_bc_hela_200ng_100min_dia_standard_py3_1033	NA	A210305_bc_hela_200ng_100min_dia_standard_py3_1033.d	3	Q96TA2	Q96TA2	-70.8939	-70.8939	1.00106e-91	4.03337e-150	5.84089e-93	1.13575e-150	15	185.285	TTTGLDSAVDPVQMK	Stripped Sequence	TRUE	0	TTTGLDSAVDPVQMK	12	1	FALSE	_TTTGLDSAVDPVQMK_	39.3946	FALSE	_TTTGLDSAVDPVQMK_	_TTTGLDSAVDPVQMK_	no group specified	LABEL_FREE	FALSE	NaN	4.31729e-20	1.43524e-66	44.3869	39.4837	44.3365	5.68782e-12	1.70634e-11	1.43524e-66	3.43865e-56	FALSE	NaN	147.018	147.018	TRUE	TRUE	3.83685	2	_TTTGLDSAVDPVQMK_	_TTTGLDSAVDPVQMK_	781.89	781.889	147.018
Not Defined	A210305_bc_hela_200ng_100min_dia_standard_py3_1033	NA	A210305_bc_hela_200ng_100min_dia_standard_py3_1033.d	3	Q96TA2	Q96TA2	-70.8939	-70.8939	1.00106e-91	4.03337e-150	5.84089e-93	1.13575e-150	15	185.285	QELQEVVEFLK	Stripped Sequence	TRUE	0	QELQEVVEFLK	13	1	FALSE	_QELQEVVEFLK_	77.5222	FALSE	_QELQEVVEFLK_	_QELQEVVEFLK_	no group specified	LABEL_FREE	FALSE	NaN	1.25292e-06	9.78099e-17	70.7805	77.9783	70.4616	4.52461e-07	1.35738e-06	9.39454e-46	9.78099e-17	FALSE	NaN	42.7505	42.7505	TRUE	TRUE	-12.5753	2	_QELQEVVEFLK_	_QELQEVVEFLK_	681.369	681.368	42.7505
Not Defined	A210305_bc_hela_200ng_100min_dia_standard_py3_1033	NA	A210305_bc_hela_200ng_100min_dia_standard_py3_1033.d	3	Q96TA2	Q96TA2	-70.8939	-70.8939	1.00106e-91	4.03337e-150	5.84089e-93	1.13575e-150	15	185.285	GTVGFSGAELENLVNQAALK	Stripped Sequence	TRUE	0	GTVGFSGAELENLVNQAALK	14	1	FALSE	_GTVGFSGAELENLVNQAALK_	100.455	FALSE	_GTVGFSGAELENLVNQAALK_	_GTVGFSGAELENLVNQAALK_	no group specified	LABEL_FREE	FALSE	NaN	0.000321331	8.92538e-06	83.6872	100.342	83.7402	3.16483e-06	8.92538e-06	6.49732e-32	5.6911e-07	FALSE	NaN	36.8136	36.8136	TRUE	TRUE	-23.4222	2	_GTVGFSGAELENLVNQAALK_	_GTVGFSGAELENLVNQAALK_	1009.53	1009.53	36.8136
Not Defined	A210305_bc_hela_200ng_100min_dia_standard_py3_1033	NA	A210305_bc_hela_200ng_100min_dia_standard_py3_1033.d	3	Q96TA2	Q96TA2	-70.8939	-70.8939	1.00106e-91	4.03337e-150	5.84089e-93	1.13575e-150	15	185.285	DRGSDVESLDK	Stripped Sequence	TRUE	1	DRGSDVESLDK	15	1	FALSE	_DRGSDVESLDK_	-18.0125	FALSE	_DRGSDVESLDK_	_DRGSDVESLDK_	no group specified	LABEL_FREE	FALSE	NaN	0.000313296	8.64843e-06	13.5034	-17.8646	13.4311	0.000151818	0.000424224	8.64843e-06	2.2582e-05	FALSE	NaN	20.9507	20.9507	TRUE	TRUE	-23.3429	2	_DRGSDVESLDK_	_DRGSDVESLDK_	610.791	610.79	20.9507
Not Defined	A210305_bc_hela_200ng_100min_dia_standard_py3_1033	NA	A210305_bc_hela_200ng_100min_dia_standard_py3_1033.d	3	Q96TC7	Q96TC7	-75.43	-75.43	4.65242e-61	2.04251e-114	4.93916e-63	7.15703e-116	10	301.853	GLAGEIVGEVR	Stripped Sequence	TRUE	0	GLAGEIVGEVR	1	1	TRUE	_GLAGEIVGEVR_	38.7184	FALSE	_GLAGEIVGEVR_	_GLAGEIVGEVR_	no group specified	LABEL_FREE	FALSE	NaN	6.35417e-16	1.00774e-51	43.8745	38.634	43.9275	1.03912e-08	3.11735e-08	1.00774e-51	1.40518e-37	FALSE	NaN	2516.36	2516.36	TRUE	TRUE	0.110501	2	_GLAGEIVGEVR_	_GLAGEIVGEVR_	550.309	550.308	2516.36
Not Defined	A210305_bc_hela_200ng_100min_dia_standard_py3_1033	NA	A210305_bc_hela_200ng_100min_dia_standard_py3_1033.d	3	Q96TC7	Q96TC7	-75.43	-75.43	4.65242e-61	2.04251e-114	4.93916e-63	7.15703e-116	10	301.853	LALELPDVTK	Stripped Sequence	TRUE	0	LALELPDVTK	2	1	TRUE	_LALELPDVTK_	62.9772	FALSE	_LALELPDVTK_	_LALELPDVTK_	no group specified	LABEL_FREE	FALSE	NaN	5.58604e-10	4.48426e-30	60.6701	62.8597	60.7713	3.07097e-08	9.21291e-08	4.48426e-30	8.78395e-27	FALSE	NaN	1682.88	1682.88	TRUE	TRUE	-6.63627	2	_LALELPDVTK_	_LALELPDVTK_	549.824	549.823	1682.88
Not Defined	A210305_bc_hela_200ng_100min_dia_standard_py3_1033	NA	A210305_bc_hela_200ng_100min_dia_standard_py3_1033.d	3	Q96TC7	Q96TC7	-75.43	-75.43	4.65242e-61	2.04251e-114	4.93916e-63	7.15703e-116	10	301.853	IQSGFSFK	Stripped Sequence	TRUE	0	IQSGFSFK	3	1	TRUE	_IQSGFSFK_	16.7811	FALSE	_IQSGFSFK_	_IQSGFSFK_	no group specified	LABEL_FREE	FALSE	NaN	3.97445e-06	1.8689e-14	30.1242	16.8107	30.1041	4.2268e-07	1.25356e-06	1.8689e-14	1.44795e-08	FALSE	NaN	797.537	797.537	TRUE	TRUE	-13.9271	2	_IQSGFSFK_	_IQSGFSFK_	457.243	457.241	797.537
Not Defined	A210305_bc_hela_200ng_100min_dia_standard_py3_1033	NA	A210305_bc_hela_200ng_100min_dia_standard_py3_1033.d	3	Q96TC7	Q96TC7	-75.43	-75.43	4.65242e-61	2.04251e-114	4.93916e-63	7.15703e-116	10	301.853	AIALQPENPMAHFLLGR	Stripped Sequence	TRUE	0	AIALQPENPMAHFLLGR	4	2	FALSE	_AIALQPENPMAHFLLGR_	87.582	FALSE	_AIALQPENPMAHFLLGR_	_AIALQPENPMAHFLLGR_	no group specified	LABEL_FREE	FALSE	NaN	6.64409e-09	5.46454e-26	76.835	87.5362	76.8626	1.08832e-08	3.26496e-08	5.46454e-26	1.60861e-18	FALSE	NaN	399.464	399.464	TRUE	TRUE	-8.22017	3	_AIALQPENPMAHFLLGR_	_AIALQPENPMAHFLLGR_	626.673	626.672	399.464
Not Defined	A210305_bc_hela_200ng_100min_dia_standard_py3_1033	NA	A210305_bc_hela_200ng_100min_dia_standard_py3_1033.d	3	Q96TC7	Q96TC7	-75.43	-75.43	4.65242e-61	2.04251e-114	4.93916e-63	7.15703e-116	10	301.853	AIALQPENPMAHFLLGR	Stripped Sequence	TRUE	0	AIALQPENPMAHFLLGR	4	2	FALSE	_AIALQPENPMAHFLLGR_	87.582	FALSE	_AIALQPENPMAHFLLGR_	_AIALQPENPMAHFLLGR_	no group specified	LABEL_FREE	FALSE	NaN	2.40087e-08	8.09858e-24	76.8521	87.5645	76.8626	6.82002e-06	1.49798e-05	8.09858e-24	5.48021e-06	FALSE	NaN	41.1358	41.1358	TRUE	TRUE	-9.12915	2	_AIALQPENPMAHFLLGR_	_AIALQPENPMAHFLLGR_	939.506	939.505	41.1358
Not Defined	A210305_bc_hela_200ng_100min_dia_standard_py3_1033	NA	A210305_bc_hela_200ng_100min_dia_standard_py3_1033.d	3	Q96TC7	Q96TC7	-75.43	-75.43	4.65242e-61	2.04251e-114	4.93916e-63	7.15703e-116	10	301.853	AYSDMCELTEEVSEK	Stripped Sequence	TRUE	0	AYSDMCELTEEVSEK	5	1	FALSE	_AYSDMC[+57]ELTEEVSEK_	48.6891	FALSE	_AYSDMC[Carbamidomethyl (C)]ELTEEVSEK_	_AYSDMC[Carbamidomethyl (C)]ELTEEVSEK_	no group specified	LABEL_FREE	FALSE	NaN	7.24426e-22	5.71261e-73	51.0939	48.779	51.0288	2.25253e-10	6.75759e-10	5.71261e-73	1.34974e-47	FALSE	NaN	406.527	406.527	TRUE	TRUE	5.3055	2	_AYSDMC[+57]ELTEEVSEK_	_AYSDMC[Carbamidomethyl (C)]ELTEEVSEK_	895.877	895.876	406.527
Not Defined	A210305_bc_hela_200ng_100min_dia_standard_py3_1033	NA	A210305_bc_hela_200ng_100min_dia_standard_py3_1033.d	3	Q96TC7	Q96TC7	-75.43	-75.43	4.65242e-61	2.04251e-114	4.93916e-63	7.15703e-116	10	301.853	AEELQPGFSK	Stripped Sequence	TRUE	0	AEELQPGFSK	6	1	FALSE	_AEELQPGFSK_	4.24653	FALSE	_AEELQPGFSK_	_AEELQPGFSK_	no group specified	LABEL_FREE	FALSE	NaN	2.3829e-06	1.73561e-15	23.5373	4.67159	23.3565	6.29196e-06	1.30341e-05	1.73561e-15	5.84174e-06	FALSE	NaN	291.069	291.069	TRUE	TRUE	-13.2949	2	_AEELQPGFSK_	_AEELQPGFSK_	553.28	553.278	291.069
Not Defined	A210305_bc_hela_200ng_100min_dia_standard_py3_1033	NA	A210305_bc_hela_200ng_100min_dia_standard_py3_1033.d	3	Q96TC7	Q96TC7	-75.43	-75.43	4.65242e-61	2.04251e-114	4.93916e-63	7.15703e-116	10	301.853	SQSLPNSLDYTQTSDPGR	Stripped Sequence	TRUE	0	SQSLPNSLDYTQTSDPGR	7	1	FALSE	_SQSLPNSLDYTQTSDPGR_	33.4759	FALSE	_SQSLPNSLDYTQTSDPGR_	_SQSLPNSLDYTQTSDPGR_	no group specified	LABEL_FREE	FALSE	NaN	1.16461e-13	1.3352e-43	40.0261	33.3659	40.101	8.41073e-11	2.52322e-10	8.59861e-61	1.3352e-43	FALSE	NaN	225.977	225.977	TRUE	TRUE	-2.18147	2	_SQSLPNSLDYTQTSDPGR_	_SQSLPNSLDYTQTSDPGR_	983.461	983.46	225.977
Not Defined	A210305_bc_hela_200ng_100min_dia_standard_py3_1033	NA	A210305_bc_hela_200ng_100min_dia_standard_py3_1033.d	3	Q96TC7	Q96TC7	-75.43	-75.43	4.65242e-61	2.04251e-114	4.93916e-63	7.15703e-116	10	301.853	REGFQLLLNNK	Stripped Sequence	TRUE	1	REGFQLLLNNK	8	2	FALSE	_REGFQLLLNNK_	30.6345	FALSE	_REGFQLLLNNK_	_REGFQLLLNNK_	no group specified	LABEL_FREE	FALSE	NaN	4.21545e-11	2.97507e-34	38.5936	30.7303	38.5489	2.23835e-09	6.71505e-09	2.37639e-44	2.97507e-34	FALSE	NaN	115.383	115.383	TRUE	TRUE	-5.15071	3	_REGFQLLLNNK_	_REGFQLLLNNK_	444.586	444.584	115.383
Not Defined	A210305_bc_hela_200ng_100min_dia_standard_py3_1033	NA	A210305_bc_hela_200ng_100min_dia_standard_py3_1033.d	3	Q96TC7	Q96TC7	-75.43	-75.43	4.65242e-61	2.04251e-114	4.93916e-63	7.15703e-116	10	301.853	REGFQLLLNNK	Stripped Sequence	TRUE	1	REGFQLLLNNK	8	2	FALSE	_REGFQLLLNNK_	30.6345	FALSE	_REGFQLLLNNK_	_REGFQLLLNNK_	no group specified	LABEL_FREE	FALSE	NaN	6.36506e-05	8.69823e-08	38.6354	30.8207	38.5489	6.06652e-05	0.000167425	8.69823e-08	1.44842e-05	FALSE	NaN	83.2809	83.2809	TRUE	TRUE	-19.7414	2	_REGFQLLLNNK_	_REGFQLLLNNK_	666.375	666.374	83.2809
Not Defined	A210305_bc_hela_200ng_100min_dia_standard_py3_1033	NA	A210305_bc_hela_200ng_100min_dia_standard_py3_1033.d	3	Q99081	Q99081	-82.2332	-82.2332	1.17314e-27	3.05994e-70	7.45377e-30	4.65527e-72	2	31.6246	TRPTTLGSSQFSGSGIDER	Stripped Sequence	TRUE	1	TRPTTLGSSQFSGSGIDER	1	1	TRUE	_TRPTTLGSSQFSGSGIDER_	16.1024	FALSE	_TRPTTLGSSQFSGSGIDER_	_TRPTTLGSSQFSGSGIDER_	no group specified	LABEL_FREE	FALSE	NaN	7.01644e-14	2.13556e-44	29.5835	15.9982	29.6522	2.64996e-08	7.94989e-08	2.13556e-44	9.01983e-24	FALSE	NaN	47.5342	47.5342	TRUE	TRUE	-1.94679	3	_TRPTTLGSSQFSGSGIDER_	_TRPTTLGSSQFSGSGIDER_	665.996	665.995	47.5342
Not Defined	A210305_bc_hela_200ng_100min_dia_standard_py3_1033	NA	A210305_bc_hela_200ng_100min_dia_standard_py3_1033.d	3	Q99081	Q99081	-82.2332	-82.2332	1.17314e-27	3.05994e-70	7.45377e-30	4.65527e-72	2	31.6246	GGLQSQSGTVVTTEIK	Stripped Sequence	TRUE	0	GGLQSQSGTVVTTEIK	2	1	TRUE	_GGLQSQSGTVVTTEIK_	22.6203	FALSE	_GGLQSQSGTVVTTEIK_	_GGLQSQSGTVVTTEIK_	no group specified	LABEL_FREE	FALSE	NaN	2.61449e-14	6.08913e-46	33.5952	22.3089	33.7939	4.39318e-05	0.000125955	6.08913e-46	5.8405e-06	FALSE	NaN	33.5576	33.5576	TRUE	TRUE	-1.49744	2	_GGLQSQSGTVVTTEIK_	_GGLQSQSGTVVTTEIK_	802.928	802.928	33.5576
Not Defined	A210305_bc_hela_200ng_100min_dia_standard_py3_1033	NA	A210305_bc_hela_200ng_100min_dia_standard_py3_1033.d	3	Q99417	Q99417	-76.7888	-77.1486	3.50868e-53	3.39192e-102	3.07554e-55	8.27556e-104	8	783.805	LAQYEPPQEEK	Stripped Sequence	TRUE	0	LAQYEPPQEEK	1	1	TRUE	_LAQYEPPQEEK_	-2.97688	FALSE	_LAQYEPPQEEK_	_LAQYEPPQEEK_	no group specified	LABEL_FREE	FALSE	NaN	5.65013e-10	4.68003e-30	20.1456	-2.48597	19.9729	1.56145e-07	4.68434e-07	5.70578e-31	4.68003e-30	FALSE	NaN	2752.21	2752.21	TRUE	TRUE	-6.64317	2	_LAQYEPPQEEK_	_LAQYEPPQEEK_	666.328	666.326	2752.21
Not Defined	A210305_bc_hela_200ng_100min_dia_standard_py3_1033	NA	A210305_bc_hela_200ng_100min_dia_standard_py3_1033.d	3	Q99417	Q99417	-76.7888	-77.1486	3.50868e-53	3.39192e-102	3.07554e-55	8.27556e-104	8	783.805	HHLGAATPENPEIELLR	Stripped Sequence	TRUE	0	HHLGAATPENPEIELLR	2	1	TRUE	_HHLGAATPENPEIELLR_	34.4115	FALSE	_HHLGAATPENPEIELLR_	_HHLGAATPENPEIELLR_	no group specified	LABEL_FREE	FALSE	NaN	2.90723e-14	8.92424e-46	40.8716	34.4491	40.8382	2.50338e-07	7.51015e-07	8.92424e-46	3.35462e-26	FALSE	NaN	2062.8	2062.8	TRUE	TRUE	-1.54526	3	_HHLGAATPENPEIELLR_	_HHLGAATPENPEIELLR_	633.002	633.001	2062.8
Not Defined	A210305_bc_hela_200ng_100min_dia_standard_py3_1033	NA	A210305_bc_hela_200ng_100min_dia_standard_py3_1033.d	3	Q99417	Q99417	-76.7888	-77.1486	3.50868e-53	3.39192e-102	3.07554e-55	8.27556e-104	8	783.805	PNSALDFLK	Stripped Sequence	TRUE	0	PNSALDFLK	3	1	TRUE	_PNSALDFLK_	48.3906	FALSE	_PNSALDFLK_	_PNSALDFLK_	no group specified	LABEL_FREE	FALSE	NaN	0.000449566	1.32569e-05	50.3796	47.7718	50.8147	2.54294e-05	4.27804e-05	1.32569e-05	2.02508e-05	FALSE	NaN	1848.77	1848.77	TRUE	TRUE	-24.7651	2	_PNSALDFLK_	_PNSALDFLK_	502.774	502.773	1848.77
Not Defined	A210305_bc_hela_200ng_100min_dia_standard_py3_1033	NA	A210305_bc_hela_200ng_100min_dia_standard_py3_1033.d	3	Q99417	Q99417	-76.7888	-77.1486	3.50868e-53	3.39192e-102	3.07554e-55	8.27556e-104	8	783.805	SGVLDTLTK	Stripped Sequence	TRUE	0	SGVLDTLTK	4	1	FALSE	_SGVLDTLTK_	28.2538	FALSE	_SGVLDTLTK_	_SGVLDTLTK_	no group specified	LABEL_FREE	FALSE	NaN	1.70639e-08	2.12197e-24	36.8651	28.1842	36.926	3.38879e-07	8.57679e-07	2.12197e-24	1.58959e-07	FALSE	NaN	1365.29	1365.29	TRUE	TRUE	-8.88044	2	_SGVLDTLTK_	_SGVLDTLTK_	467.266	467.265	1365.29
Not Defined	A210305_bc_hela_200ng_100min_dia_standard_py3_1033	NA	A210305_bc_hela_200ng_100min_dia_standard_py3_1033.d	3	Q99417	Q99417	-76.7888	-77.1486	3.50868e-53	3.39192e-102	3.07554e-55	8.27556e-104	8	783.805	YEAIVEENKK	Stripped Sequence	TRUE	1	YEAIVEENKK	5	1	FALSE	_YEAIVEENKK_	-22.1262	FALSE	_YEAIVEENKK_	_YEAIVEENKK_	no group specified	LABEL_FREE	FALSE	NaN	1.12574e-08	4.19858e-25	11.8261	-22.1137	11.8226	8.98701e-09	2.6961e-08	9.02867e-37	4.19858e-25	FALSE	NaN	681.563	681.563	TRUE	TRUE	-8.58467	2	_YEAIVEENKK_	_YEAIVEENKK_	611.819	611.819	681.563
Not Defined	A210305_bc_hela_200ng_100min_dia_standard_py3_1033	NA	A210305_bc_hela_200ng_100min_dia_standard_py3_1033.d	3	Q99417	Q99417	-76.7888	-77.1486	3.50868e-53	3.39192e-102	3.07554e-55	8.27556e-104	8	783.805	LELAEMK	Stripped Sequence	TRUE	0	LELAEMK	6	1	FALSE	_LELAEMK_	14.2685	FALSE	_LELAEMK_	_LELAEMK_	no group specified	LABEL_FREE	FALSE	NaN	4.7019e-06	4.17006e-14	28.6087	14.4491	28.5013	1.82684e-06	3.06191e-06	4.17006e-14	2.4186e-06	FALSE	NaN	330.486	330.486	TRUE	TRUE	-14.1495	2	_LELAEMK_	_LELAEMK_	417.225	417.224	330.486
Not Defined	A210305_bc_hela_200ng_100min_dia_standard_py3_1033	NA	A210305_bc_hela_200ng_100min_dia_standard_py3_1033.d	3	Q99417	Q99417	-76.7888	-77.1486	3.50868e-53	3.39192e-102	3.07554e-55	8.27556e-104	8	783.805	VLVALYEEPEK	Stripped Sequence	TRUE	0	VLVALYEEPEK	7	1	FALSE	_VLVALYEEPEK_	41.3393	FALSE	_VLVALYEEPEK_	_VLVALYEEPEK_	no group specified	LABEL_FREE	FALSE	NaN	8.49717e-20	1.64306e-65	45.4227	41.2606	45.4785	2.18437e-11	6.55309e-11	1.64306e-65	3.24848e-18	FALSE	NaN	279.661	279.661	TRUE	TRUE	3.58705	2	_VLVALYEEPEK_	_VLVALYEEPEK_	645.353	645.352	279.661
Not Defined	A210305_bc_hela_200ng_100min_dia_standard_py3_1033	NA	A210305_bc_hela_200ng_100min_dia_standard_py3_1033.d	3	Q99417	Q99417	-76.7888	-77.1486	3.50868e-53	3.39192e-102	3.07554e-55	8.27556e-104	8	783.805	YEAIVEENK	Stripped Sequence	TRUE	0	YEAIVEENK	8	1	FALSE	_YEAIVEENK_	-5.72318	FALSE	_YEAIVEENK_	_YEAIVEENK_	no group specified	LABEL_FREE	FALSE	NaN	5.4889e-11	7.9035e-34	18.5713	-5.65168	18.5284	2.80276e-07	8.40827e-07	7.9035e-34	9.2259e-18	FALSE	NaN	222.465	222.465	TRUE	TRUE	-5.29623	2	_YEAIVEENK_	_YEAIVEENK_	547.772	547.771	222.465
Not Defined	A210305_bc_hela_200ng_100min_dia_standard_py3_1033	NA	A210305_bc_hela_200ng_100min_dia_standard_py3_1033.d	3	Q99426	Q99426	-69.2865	-74.9126	3.2986e-104	3.08876e-118	6.12111e-105	1.26138e-119	11	379.591	YTISQEAYDQR	Stripped Sequence	TRUE	0	YTISQEAYDQR	1	1	TRUE	_YTISQEAYDQR_	8.26855	FALSE	_YTISQEAYDQR_	_YTISQEAYDQR_	no group specified	LABEL_FREE	FALSE	NaN	1.6102e-11	8.55869e-36	25.71	8.6774	25.4128	6.73489e-08	2.02047e-07	8.55869e-36	4.03765e-32	FALSE	NaN	1675.46	1675.46	TRUE	TRUE	-4.63065	2	_YTISQEAYDQR_	_YTISQEAYDQR_	687.32	687.319	1675.46
Not Defined	A210305_bc_hela_200ng_100min_dia_standard_py3_1033	NA	A210305_bc_hela_200ng_100min_dia_standard_py3_1033.d	3	Q99426	Q99426	-69.2865	-74.9126	3.2986e-104	3.08876e-118	6.12111e-105	1.26138e-119	11	379.591	AQASSIPVGSR	Stripped Sequence	TRUE	0	AQASSIPVGSR	2	1	TRUE	_AQASSIPVGSR_	-13.8435	FALSE	_AQASSIPVGSR_	_AQASSIPVGSR_	no group specified	LABEL_FREE	FALSE	NaN	1.44599e-06	1.84079e-16	15.2542	-13.7533	15.217	1.81145e-07	5.43435e-07	2.59554e-28	1.84079e-16	FALSE	NaN	918.736	918.736	TRUE	TRUE	-12.7297	2	_AQASSIPVGSR_	_AQASSIPVGSR_	536.791	536.79	918.736
Not Defined	A210305_bc_hela_200ng_100min_dia_standard_py3_1033	NA	A210305_bc_hela_200ng_100min_dia_standard_py3_1033.d	3	Q99426	Q99426	-69.2865	-74.9126	3.2986e-104	3.08876e-118	6.12111e-105	1.26138e-119	11	379.591	IHVIDHSGAR	Stripped Sequence	TRUE	0	IHVIDHSGAR	3	1	TRUE	_IHVIDHSGAR_	-35.1815	FALSE	_IHVIDHSGAR_	_IHVIDHSGAR_	no group specified	LABEL_FREE	FALSE	NaN	6.66204e-07	6.3213e-18	7.48091	-34.9459	7.41391	1.24621e-08	3.73862e-08	6.3213e-18	2.8444e-16	FALSE	NaN	765.425	765.425	TRUE	TRUE	-11.9292	2	_IHVIDHSGAR_	_IHVIDHSGAR_	552.799	552.798	765.425
Not Defined	A210305_bc_hela_200ng_100min_dia_standard_py3_1033	NA	A210305_bc_hela_200ng_100min_dia_standard_py3_1033.d	3	Q99426	Q99426	-69.2865	-74.9126	3.2986e-104	3.08876e-118	6.12111e-105	1.26138e-119	11	379.591	LDQEDALLGSYPVDDGCR	Stripped Sequence	TRUE	0	LDQEDALLGSYPVDDGCR	4	1	FALSE	_LDQEDALLGSYPVDDGC[+57]R_	59.7807	FALSE	_LDQEDALLGSYPVDDGC[Carbamidomethyl (C)]R_	_LDQEDALLGSYPVDDGC[Carbamidomethyl (C)]R_	no group specified	LABEL_FREE	FALSE	NaN	1.62562e-22	2.71365e-75	58.5735	59.6902	58.6384	2.05608e-08	6.16824e-08	2.71365e-75	7.46995e-45	FALSE	NaN	597.986	597.986	TRUE	TRUE	5.82296	2	_LDQEDALLGSYPVDDGC[+57]R_	_LDQEDALLGSYPVDDGC[Carbamidomethyl (C)]R_	1011.96	1011.96	597.986
Not Defined	A210305_bc_hela_200ng_100min_dia_standard_py3_1033	NA	A210305_bc_hela_200ng_100min_dia_standard_py3_1033.d	3	Q99426	Q99426	-69.2865	-74.9126	3.2986e-104	3.08876e-118	6.12111e-105	1.26138e-119	11	379.591	PAVVTVGDFPEEDYGLDEI	Stripped Sequence	TRUE	0	PAVVTVGDFPEEDYGLDEI	5	1	FALSE	_PAVVTVGDFPEEDYGLDEI_	135.931	FALSE	_PAVVTVGDFPEEDYGLDEI_	_PAVVTVGDFPEEDYGLDEI_	no group specified	LABEL_FREE	FALSE	NaN	7.31805e-20	9.60021e-66	92.0252	134.7	92.3436	2.25851e-10	6.77554e-10	6.36694e-82	9.60021e-66	FALSE	NaN	402.05	402.05	TRUE	TRUE	3.64231	2	_PAVVTVGDFPEEDYGLDEI_	_PAVVTVGDFPEEDYGLDEI_	1032.99	1032.98	402.05
Not Defined	A210305_bc_hela_200ng_100min_dia_standard_py3_1033	NA	A210305_bc_hela_200ng_100min_dia_standard_py3_1033.d	3	Q99426	Q99426	-69.2865	-74.9126	3.2986e-104	3.08876e-118	6.12111e-105	1.26138e-119	11	379.591	PGYWIGVR	Stripped Sequence	TRUE	0	PGYWIGVR	6	1	FALSE	_PGYWIGVR_	34.3624	FALSE	_PGYWIGVR_	_PGYWIGVR_	no group specified	LABEL_FREE	FALSE	NaN	7.26763e-07	9.18424e-18	40.9385	34.5244	40.7976	2.81423e-08	8.4427e-08	3.84348e-19	9.18424e-18	FALSE	NaN	555.536	555.536	TRUE	TRUE	-12.0152	2	_PGYWIGVR_	_PGYWIGVR_	474.259	474.257	555.536
Not Defined	A210305_bc_hela_200ng_100min_dia_standard_py3_1033	NA	A210305_bc_hela_200ng_100min_dia_standard_py3_1033.d	3	Q99426	Q99426	-69.2865	-74.9126	3.2986e-104	3.08876e-118	6.12111e-105	1.26138e-119	11	379.591	SLTIAEFK	Stripped Sequence	TRUE	0	SLTIAEFK	7	1	FALSE	_SLTIAEFK_	33.5378	FALSE	_SLTIAEFK_	_SLTIAEFK_	no group specified	LABEL_FREE	FALSE	NaN	6.17464e-10	6.53091e-30	40.1574	33.5555	40.1439	3.13633e-08	9.40898e-08	6.53091e-30	1.84486e-18	FALSE	NaN	413.901	413.901	TRUE	TRUE	-6.6969	2	_SLTIAEFK_	_SLTIAEFK_	454.758	454.757	413.901
Not Defined	A210305_bc_hela_200ng_100min_dia_standard_py3_1033	NA	A210305_bc_hela_200ng_100min_dia_standard_py3_1033.d	3	Q99426	Q99426	-69.2865	-74.9126	3.2986e-104	3.08876e-118	6.12111e-105	1.26138e-119	11	379.591	YFECQAK	Stripped Sequence	TRUE	0	YFECQAK	8	1	FALSE	_YFEC[+57]QAK_	-21.3725	FALSE	_YFEC[Carbamidomethyl (C)]QAK_	_YFEC[Carbamidomethyl (C)]QAK_	no group specified	LABEL_FREE	FALSE	NaN	6.51626e-06	2.05626e-13	11.7696	-22.3027	12.0363	1.62191e-07	4.86574e-07	2.64737e-35	2.05626e-13	FALSE	NaN	225.511	225.511	TRUE	TRUE	-14.6068	2	_YFEC[+57]QAK_	_YFEC[Carbamidomethyl (C)]QAK_	473.21	473.209	225.511
Not Defined	A210305_bc_hela_200ng_100min_dia_standard_py3_1033	NA	A210305_bc_hela_200ng_100min_dia_standard_py3_1033.d	3	Q99426	Q99426	-69.2865	-74.9126	3.2986e-104	3.08876e-118	6.12111e-105	1.26138e-119	11	379.591	GTVMYVGLTDFK	Stripped Sequence	TRUE	0	GTVMYVGLTDFK	9	1	FALSE	_GTVMYVGLTDFK_	64.3179	FALSE	_GTVMYVGLTDFK_	_GTVMYVGLTDFK_	no group specified	LABEL_FREE	FALSE	NaN	2.07673e-05	1.07121e-10	61.3658	63.6528	61.897	3.09986e-07	9.29851e-07	2.59505e-27	1.07121e-10	FALSE	NaN	170.476	170.476	TRUE	TRUE	-16.6588	2	_GTVMYVGLTDFK_	_GTVMYVGLTDFK_	665.839	665.838	170.476
Not Defined	A210305_bc_hela_200ng_100min_dia_standard_py3_1033	NA	A210305_bc_hela_200ng_100min_dia_standard_py3_1033.d	3	Q99426	Q99426	-69.2865	-74.9126	3.2986e-104	3.08876e-118	6.12111e-105	1.26138e-119	11	379.591	RYFECQAK	Stripped Sequence	TRUE	1	RYFECQAK	10	1	FALSE	_RYFEC[+57]QAK_	-30.6927	FALSE	_RYFEC[Carbamidomethyl (C)]QAK_	_RYFEC[Carbamidomethyl (C)]QAK_	no group specified	LABEL_FREE	FALSE	NaN	1.34292e-17	1.13018e-57	8.86282	-30.7556	8.88576	5.89789e-08	1.76937e-07	1.13018e-57	5.39587e-38	FALSE	NaN	105.482	105.482	TRUE	TRUE	1.66412	2	_RYFEC[+57]QAK_	_RYFEC[Carbamidomethyl (C)]QAK_	551.261	551.26	105.482
Not Defined	A210305_bc_hela_200ng_100min_dia_standard_py3_1033	NA	A210305_bc_hela_200ng_100min_dia_standard_py3_1033.d	3	Q99426	Q99426	-69.2865	-74.9126	3.2986e-104	3.08876e-118	6.12111e-105	1.26138e-119	11	379.591	LGEYEDVSR	Stripped Sequence	TRUE	0	LGEYEDVSR	11	1	FALSE	_LGEYEDVSR_	-2.45037	FALSE	_LGEYEDVSR_	_LGEYEDVSR_	no group specified	LABEL_FREE	FALSE	NaN	0.0326486	0.000405311	20.1609	-2.44192	20.158	0.00572148	0.0155601	0.000405311	0.001199	FALSE	NaN	41.162	41.162	TRUE	TRUE	-43.752	2	_LGEYEDVSR_	_LGEYEDVSR_	534.254	534.253	41.162
Not Defined	A210305_bc_hela_200ng_100min_dia_standard_py3_1033	NA	A210305_bc_hela_200ng_100min_dia_standard_py3_1033.d	3	Q99436	Q99436	-71.9353	-75.3109	4.32713e-84	2.73204e-115	1.39585e-85	9.92081e-117	15	173.414	ATEGMVVADK	Stripped Sequence	TRUE	0	ATEGMVVADK	1	3	TRUE	_ATEGMVVADK_	-12.8057	FALSE	_ATEGMVVADK_	_ATEGMVVADK_	no group specified	LABEL_FREE	FALSE	NaN	1.61181e-08	1.6985e-24	15.5879	-12.9285	15.6349	6.78513e-08	2.03554e-07	1.6985e-24	2.88985e-14	FALSE	NaN	5624.41	5624.41	TRUE	TRUE	-8.83944	2	_ATEGMVVADK_	_ATEGMVVADK_	510.755	510.754	5624.41
Not Defined	A210305_bc_hela_200ng_100min_dia_standard_py3_1033	NA	A210305_bc_hela_200ng_100min_dia_standard_py3_1033.d	3	Q99436	Q99436	-71.9353	-75.3109	4.32713e-84	2.73204e-115	1.39585e-85	9.92081e-117	15	173.414	ATEGMVVADK	Stripped Sequence	TRUE	0	ATEGMVVADK	1	3	TRUE	_ATEGM[+16]VVADK_	-13.4756	FALSE	_ATEGM[Oxidation (M)]VVADK_	_ATEGM[Oxidation (M)]VVADK_	no group specified	LABEL_FREE	FALSE	NaN	4.64869e-06	3.94791e-14	15.6059	-12.8814	15.3687	6.60304e-08	1.98091e-07	1.36692e-17	3.94791e-14	FALSE	NaN	1600.52	1600.52	TRUE	TRUE	-14.1342	2	_ATEGM[+16]VVADK_	_ATEGM[Oxidation (M)]VVADK_	518.753	518.752	1600.52
Not Defined	A210305_bc_hela_200ng_100min_dia_standard_py3_1033	NA	A210305_bc_hela_200ng_100min_dia_standard_py3_1033.d	3	Q99436	Q99436	-71.9353	-75.3109	4.32713e-84	2.73204e-115	1.39585e-85	9.92081e-117	15	173.414	ATEGMVVADK	Stripped Sequence	TRUE	0	ATEGMVVADK	1	3	TRUE	_ATEGMVVADK_	-12.8057	FALSE	_ATEGMVVADK_	_ATEGMVVADK_	no group specified	LABEL_FREE	FALSE	NaN	0.000952576	3.61866e-05	15.5909	-12.9208	15.6349	0.000130276	0.000277035	3.61866e-05	7.76076e-05	FALSE	NaN	3.28783	3.28783	TRUE	TRUE	-29.6909	1	_ATEGMVVADK_	_ATEGMVVADK_	1020.5	1020.5	3.28783
Not Defined	A210305_bc_hela_200ng_100min_dia_standard_py3_1033	NA	A210305_bc_hela_200ng_100min_dia_standard_py3_1033.d	3	Q99436	Q99436	-71.9353	-75.3109	4.32713e-84	2.73204e-115	1.39585e-85	9.92081e-117	15	173.414	DGIVLGADTR	Stripped Sequence	TRUE	0	DGIVLGADTR	2	1	TRUE	_DGIVLGADTR_	18.5887	FALSE	_DGIVLGADTR_	_DGIVLGADTR_	no group specified	LABEL_FREE	FALSE	NaN	2.89402e-10	3.82707e-31	31.3293	18.626	31.307	7.83021e-08	2.34906e-07	3.82707e-31	1.67805e-16	FALSE	NaN	2745.26	2745.26	TRUE	TRUE	-6.2444	2	_DGIVLGADTR_	_DGIVLGADTR_	508.772	508.771	2745.26
Not Defined	A210305_bc_hela_200ng_100min_dia_standard_py3_1033	NA	A210305_bc_hela_200ng_100min_dia_standard_py3_1033.d	3	Q99436	Q99436	-71.9353	-75.3109	4.32713e-84	2.73204e-115	1.39585e-85	9.92081e-117	15	173.414	FRPDMEEEEAK	Stripped Sequence	TRUE	1	FRPDMEEEEAK	3	2	TRUE	_FRPDMEEEEAK_	-5.10395	FALSE	_FRPDMEEEEAK_	_FRPDMEEEEAK_	no group specified	LABEL_FREE	FALSE	NaN	4.41039e-19	5.96214e-63	18.8088	-5.25757	18.9028	1.42133e-07	4.26399e-07	5.96214e-63	2.07208e-40	FALSE	NaN	896.558	896.558	TRUE	TRUE	2.97263	3	_FRPDMEEEEAK_	_FRPDMEEEEAK_	460.875	460.873	896.558
Not Defined	A210305_bc_hela_200ng_100min_dia_standard_py3_1033	NA	A210305_bc_hela_200ng_100min_dia_standard_py3_1033.d	3	Q99436	Q99436	-71.9353	-75.3109	4.32713e-84	2.73204e-115	1.39585e-85	9.92081e-117	15	173.414	FRPDMEEEEAK	Stripped Sequence	TRUE	1	FRPDMEEEEAK	3	2	TRUE	_FRPDMEEEEAK_	-5.10395	FALSE	_FRPDMEEEEAK_	_FRPDMEEEEAK_	no group specified	LABEL_FREE	FALSE	NaN	2.72431e-11	5.93778e-35	18.8106	-5.2547	18.9028	1.30362e-07	3.91085e-07	1.27684e-53	5.93778e-35	FALSE	NaN	472.05	472.05	TRUE	TRUE	-4.91282	2	_FRPDMEEEEAK_	_FRPDMEEEEAK_	690.809	690.808	472.05
Not Defined	A210305_bc_hela_200ng_100min_dia_standard_py3_1033	NA	A210305_bc_hela_200ng_100min_dia_standard_py3_1033.d	3	Q99436	Q99436	-71.9353	-75.3109	4.32713e-84	2.73204e-115	1.39585e-85	9.92081e-117	15	173.414	LDFLRPYTVPNK	Stripped Sequence	TRUE	1	LDFLRPYTVPNK	4	2	FALSE	_LDFLRPYTVPNK_	47.5379	FALSE	_LDFLRPYTVPNK_	_LDFLRPYTVPNK_	no group specified	LABEL_FREE	FALSE	NaN	2.00695e-09	5.60623e-28	50.1781	47.4825	50.2167	8.14176e-06	2.44249e-05	5.60623e-28	3.3607e-10	FALSE	NaN	569.441	569.441	TRUE	TRUE	-7.4307	2	_LDFLRPYTVPNK_	_LDFLRPYTVPNK_	731.906	731.905	569.441
Not Defined	A210305_bc_hela_200ng_100min_dia_standard_py3_1033	NA	A210305_bc_hela_200ng_100min_dia_standard_py3_1033.d	3	Q99436	Q99436	-71.9353	-75.3109	4.32713e-84	2.73204e-115	1.39585e-85	9.92081e-117	15	173.414	LDFLRPYTVPNK	Stripped Sequence	TRUE	1	LDFLRPYTVPNK	4	2	FALSE	_LDFLRPYTVPNK_	47.5379	FALSE	_LDFLRPYTVPNK_	_LDFLRPYTVPNK_	no group specified	LABEL_FREE	FALSE	NaN	0.00791887	0.000177097	50.1826	47.4889	50.2167	0.000142678	0.000177097	9.71769e-05	0.000153762	FALSE	NaN	31.3666	31.3666	TRUE	TRUE	-38.7218	3	_LDFLRPYTVPNK_	_LDFLRPYTVPNK_	488.273	488.272	31.3666
Not Defined	A210305_bc_hela_200ng_100min_dia_standard_py3_1033	NA	A210305_bc_hela_200ng_100min_dia_standard_py3_1033.d	3	Q99436	Q99436	-71.9353	-75.3109	4.32713e-84	2.73204e-115	1.39585e-85	9.92081e-117	15	173.414	CEKGTTAVLTEK	Stripped Sequence	TRUE	1	CEKGTTAVLTEK	5	1	FALSE	_C[+57]EKGTTAVLTEK_	-18.521	FALSE	_C[Carbamidomethyl (C)]EKGTTAVLTEK_	_C[Carbamidomethyl (C)]EKGTTAVLTEK_	no group specified	LABEL_FREE	FALSE	NaN	7.03347e-18	1.1443e-58	13.1447	-18.5981	13.1824	2.71814e-06	8.15011e-06	1.1443e-58	4.31975e-09	FALSE	NaN	265.836	265.836	TRUE	TRUE	1.91589	3	_C[+57]EKGTTAVLTEK_	_C[Carbamidomethyl (C)]EKGTTAVLTEK_	446.231	446.23	265.836
Not Defined	A210305_bc_hela_200ng_100min_dia_standard_py3_1033	NA	A210305_bc_hela_200ng_100min_dia_standard_py3_1033.d	3	Q99436	Q99436	-71.9353	-75.3109	4.32713e-84	2.73204e-115	1.39585e-85	9.92081e-117	15	173.414	LPYVTMGSGSLAAMAVFEDK	Stripped Sequence	TRUE	0	LPYVTMGSGSLAAMAVFEDK	6	2	FALSE	_LPYVTMGSGSLAAMAVFEDK_	107.991	FALSE	_LPYVTMGSGSLAAMAVFEDK_	_LPYVTMGSGSLAAMAVFEDK_	no group specified	LABEL_FREE	FALSE	NaN	5.71321e-12	1.90262e-37	87.4091	108.165	87.3503	2.78442e-09	8.35327e-09	1.90262e-37	3.50596e-23	FALSE	NaN	76.8291	76.8291	TRUE	TRUE	-4.08778	2	_LPYVTMGSGSLAAMAVFEDK_	_LPYVTMGSGSLAAMAVFEDK_	1044.01	1044.01	76.8291
Not Defined	A210305_bc_hela_200ng_100min_dia_standard_py3_1033	NA	A210305_bc_hela_200ng_100min_dia_standard_py3_1033.d	3	Q99436	Q99436	-71.9353	-75.3109	4.32713e-84	2.73204e-115	1.39585e-85	9.92081e-117	15	173.414	LPYVTMGSGSLAAMAVFEDK	Stripped Sequence	TRUE	0	LPYVTMGSGSLAAMAVFEDK	6	2	FALSE	_LPYVTMGSGSLAAMAVFEDK_	107.991	FALSE	_LPYVTMGSGSLAAMAVFEDK_	_LPYVTMGSGSLAAMAVFEDK_	no group specified	LABEL_FREE	FALSE	NaN	5.15013e-22	1.68281e-73	87.4026	108.146	87.3503	1.26493e-11	3.79478e-11	1.68281e-73	1.59205e-72	FALSE	NaN	48.9006	48.9006	TRUE	TRUE	5.42461	3	_LPYVTMGSGSLAAMAVFEDK_	_LPYVTMGSGSLAAMAVFEDK_	696.344	696.343	48.9006
Not Defined	A210305_bc_hela_200ng_100min_dia_standard_py3_1033	NA	A210305_bc_hela_200ng_100min_dia_standard_py3_1033.d	3	Q99436	Q99436	-71.9353	-75.3109	4.32713e-84	2.73204e-115	1.39585e-85	9.92081e-117	15	173.414	AAVSVYAPPVGGFSFDNCR	Stripped Sequence	TRUE	0	AAVSVYAPPVGGFSFDNCR	7	1	FALSE	_[+42]AAVSVYAPPVGGFSFDNC[+57]R_	105.125	FALSE	_[Acetyl (Protein N-term)]AAVSVYAPPVGGFSFDNC[Carbamidomethyl (C)]R_	_[Acetyl (Protein N-term)]AAVSVYAPPVGGFSFDNC[Carbamidomethyl (C)]R_	no group specified	LABEL_FREE	FALSE	NaN	3.27e-05	1.83397e-09	86.616	105.947	86.2488	4.43455e-07	1.32853e-06	1.19942e-16	1.83397e-09	FALSE	NaN	138.104	138.104	TRUE	TRUE	-17.7988	2	_[+42]AAVSVYAPPVGGFSFDNC[+57]R_	_[Acetyl (Protein N-term)]AAVSVYAPPVGGFSFDNC[Carbamidomethyl (C)]R_	1028.48	1028.48	138.104
Not Defined	A210305_bc_hela_200ng_100min_dia_standard_py3_1033	NA	A210305_bc_hela_200ng_100min_dia_standard_py3_1033.d	3	Q99436	Q99436	-71.9353	-75.3109	4.32713e-84	2.73204e-115	1.39585e-85	9.92081e-117	15	173.414	TGTTIAGVVYK	Stripped Sequence	TRUE	0	TGTTIAGVVYK	8	1	FALSE	_TGTTIAGVVYK_	18.289	FALSE	_TGTTIAGVVYK_	_TGTTIAGVVYK_	no group specified	LABEL_FREE	FALSE	NaN	4.2046e-05	9.32289e-09	30.8071	17.8001	31.1285	1.13624e-05	3.36551e-05	9.32289e-09	4.22718e-07	FALSE	NaN	82.8343	82.8343	TRUE	TRUE	-18.5486	2	_TGTTIAGVVYK_	_TGTTIAGVVYK_	555.314	555.312	82.8343
Not Defined	A210305_bc_hela_200ng_100min_dia_standard_py3_1033	NA	A210305_bc_hela_200ng_100min_dia_standard_py3_1033.d	3	Q99436	Q99436	-71.9353	-75.3109	4.32713e-84	2.73204e-115	1.39585e-85	9.92081e-117	15	173.414	ITPLEIEVLEETVQTMDTS	Stripped Sequence	TRUE	0	ITPLEIEVLEETVQTMDTS	9	2	FALSE	_ITPLEIEVLEETVQTMDTS_	163.727	FALSE	_ITPLEIEVLEETVQTMDTS_	_ITPLEIEVLEETVQTMDTS_	no group specified	LABEL_FREE	FALSE	NaN	0.0001177	8.95536e-07	99.8726	179.363	97.7931	3.02584e-07	8.95536e-07	3.83779e-35	1.22165e-08	FALSE	NaN	42.3694	42.3694	TRUE	TRUE	-21.088	2	_ITPLEIEVLEETVQTMDTS_	_ITPLEIEVLEETVQTMDTS_	1074.54	1074.53	42.3694
Not Defined	A210305_bc_hela_200ng_100min_dia_standard_py3_1033	NA	A210305_bc_hela_200ng_100min_dia_standard_py3_1033.d	3	Q99436	Q99436	-71.9353	-75.3109	4.32713e-84	2.73204e-115	1.39585e-85	9.92081e-117	15	173.414	ITPLEIEVLEETVQTMDTS	Stripped Sequence	TRUE	0	ITPLEIEVLEETVQTMDTS	9	2	FALSE	_ITPLEIEVLEETVQTMDTS_	163.727	FALSE	_ITPLEIEVLEETVQTMDTS_	_ITPLEIEVLEETVQTMDTS_	no group specified	LABEL_FREE	FALSE	NaN	0.000675939	2.38058e-05	99.8871	179.473	97.7931	7.93713e-06	2.38058e-05	6.46015e-21	5.56554e-09	FALSE	NaN	8.18394	8.18394	TRUE	TRUE	-27.3862	3	_ITPLEIEVLEETVQTMDTS_	_ITPLEIEVLEETVQTMDTS_	716.692	716.691	8.18394
Not Defined	A210305_bc_hela_200ng_100min_dia_standard_py3_1033	NA	A210305_bc_hela_200ng_100min_dia_standard_py3_1033.d	3	Q99439	Q99439	-71.5345	-75.2532	5.48831e-87	1.02726e-115	2.16193e-88	3.79387e-117	11	348.564	GLQSGVDIGVK	Stripped Sequence	TRUE	0	GLQSGVDIGVK	1	1	TRUE	_GLQSGVDIGVK_	20.8783	FALSE	_GLQSGVDIGVK_	_GLQSGVDIGVK_	no group specified	LABEL_FREE	FALSE	NaN	1.51753e-08	1.34242e-24	32.5376	20.8235	32.5712	1.19284e-07	3.57851e-07	5.3496e-28	1.34242e-24	FALSE	NaN	1879.98	1879.98	TRUE	TRUE	-8.79625	2	_GLQSGVDIGVK_	_GLQSGVDIGVK_	536.803	536.802	1879.98
Not Defined	A210305_bc_hela_200ng_100min_dia_standard_py3_1033	NA	A210305_bc_hela_200ng_100min_dia_standard_py3_1033.d	3	Q99439	Q99439	-71.5345	-75.2532	5.48831e-87	1.02726e-115	2.16193e-88	3.79387e-117	11	348.564	DGTILCTLMNK	Stripped Sequence	TRUE	0	DGTILCTLMNK	2	1	TRUE	_DGTILC[+57]TLMNK_	65.0379	FALSE	_DGTILC[Carbamidomethyl (C)]TLMNK_	_DGTILC[Carbamidomethyl (C)]TLMNK_	no group specified	LABEL_FREE	FALSE	NaN	1.20863e-10	1.4771e-32	61.8548	64.2608	62.3884	1.26812e-07	3.80437e-07	1.4771e-32	1.16423e-16	FALSE	NaN	1732.39	1732.39	TRUE	TRUE	-5.73931	2	_DGTILC[+57]TLMNK_	_DGTILC[Carbamidomethyl (C)]TLMNK_	633.315	633.314	1732.39
Not Defined	A210305_bc_hela_200ng_100min_dia_standard_py3_1033	NA	A210305_bc_hela_200ng_100min_dia_standard_py3_1033.d	3	Q99439	Q99439	-71.5345	-75.2532	5.48831e-87	1.02726e-115	2.16193e-88	3.79387e-117	11	348.564	AGQCVIGLQMGTNK	Stripped Sequence	TRUE	0	AGQCVIGLQMGTNK	3	1	TRUE	_AGQC[+57]VIGLQMGTNK_	30.1571	FALSE	_AGQC[Carbamidomethyl (C)]VIGLQMGTNK_	_AGQC[Carbamidomethyl (C)]VIGLQMGTNK_	no group specified	LABEL_FREE	FALSE	NaN	3.31346e-17	2.79088e-56	38.3453	30.2126	38.3126	5.13918e-10	1.54175e-09	2.79088e-56	1.82642e-51	FALSE	NaN	1470.79	1470.79	TRUE	TRUE	1.30881	2	_AGQC[+57]VIGLQMGTNK_	_AGQC[Carbamidomethyl (C)]VIGLQMGTNK_	738.869	738.867	1470.79
Not Defined	A210305_bc_hela_200ng_100min_dia_standard_py3_1033	NA	A210305_bc_hela_200ng_100min_dia_standard_py3_1033.d	3	Q99439	Q99439	-71.5345	-75.2532	5.48831e-87	1.02726e-115	2.16193e-88	3.79387e-117	11	348.564	GPSYGLSAEVK	Stripped Sequence	FALSE	0	GPSYGLSAEVK	4	1	FALSE	_GPSYGLSAEVK_	11.3043	FALSE	_GPSYGLSAEVK_	_GPSYGLSAEVK_	no group specified	LABEL_FREE	FALSE	NaN	6.00959e-10	5.89914e-30	27.1271	11.5902	26.9955	1.92328e-06	5.76984e-06	5.89914e-30	4.32751e-18	FALSE	NaN	1034.81	1034.81	TRUE	TRUE	-6.68048	2	_GPSYGLSAEVK_	_GPSYGLSAEVK_	554.288	554.287	1034.81
Not Defined	A210305_bc_hela_200ng_100min_dia_standard_py3_1033	NA	A210305_bc_hela_200ng_100min_dia_standard_py3_1033.d	3	Q99439	Q99439	-71.5345	-75.2532	5.48831e-87	1.02726e-115	2.16193e-88	3.79387e-117	11	348.564	TWIEGLTGLSIGPDFQK	Stripped Sequence	TRUE	0	TWIEGLTGLSIGPDFQK	5	1	FALSE	_TWIEGLTGLSIGPDFQK_	107.39	FALSE	_TWIEGLTGLSIGPDFQK_	_TWIEGLTGLSIGPDFQK_	no group specified	LABEL_FREE	FALSE	NaN	4.36237e-22	9.29871e-74	87.296	107.83	87.1473	1.6031e-11	4.8093e-11	6.31101e-74	9.29871e-74	FALSE	NaN	464.164	464.164	TRUE	TRUE	5.48236	2	_TWIEGLTGLSIGPDFQK_	_TWIEGLTGLSIGPDFQK_	931.488	931.487	464.164
Not Defined	A210305_bc_hela_200ng_100min_dia_standard_py3_1033	NA	A210305_bc_hela_200ng_100min_dia_standard_py3_1033.d	3	Q99439	Q99439	-71.5345	-75.2532	5.48831e-87	1.02726e-115	2.16193e-88	3.79387e-117	11	348.564	CASQVGMTAPGTR	Stripped Sequence	TRUE	0	CASQVGMTAPGTR	6	1	FALSE	_C[+57]ASQVGMTAPGTR_	-6.18247	FALSE	_C[Carbamidomethyl (C)]ASQVGMTAPGTR_	_C[Carbamidomethyl (C)]ASQVGMTAPGTR_	no group specified	LABEL_FREE	FALSE	NaN	1.86536e-17	3.62748e-57	18.2781	-6.13713	18.2506	5.93592e-08	1.78077e-07	3.62748e-57	2.08663e-27	FALSE	NaN	403.205	403.205	TRUE	TRUE	1.53536	2	_C[+57]ASQVGMTAPGTR_	_C[Carbamidomethyl (C)]ASQVGMTAPGTR_	668.311	668.31	403.205
Not Defined	A210305_bc_hela_200ng_100min_dia_standard_py3_1033	NA	A210305_bc_hela_200ng_100min_dia_standard_py3_1033.d	3	Q99439	Q99439	-71.5345	-75.2532	5.48831e-87	1.02726e-115	2.16193e-88	3.79387e-117	11	348.564	SMQNWHQLENLSNFIK	Stripped Sequence	TRUE	0	SMQNWHQLENLSNFIK	7	1	FALSE	_SMQNWHQLENLSNFIK_	75.3815	FALSE	_SMQNWHQLENLSNFIK_	_SMQNWHQLENLSNFIK_	no group specified	LABEL_FREE	FALSE	NaN	6.36914e-10	7.33903e-30	69.2017	75.4299	69.1695	2.68814e-07	8.06442e-07	7.33903e-30	1.20467e-16	FALSE	NaN	358.087	358.087	TRUE	TRUE	-6.71572	3	_SMQNWHQLENLSNFIK_	_SMQNWHQLENLSNFIK_	663.66	663.659	358.087
Not Defined	A210305_bc_hela_200ng_100min_dia_standard_py3_1033	NA	A210305_bc_hela_200ng_100min_dia_standard_py3_1033.d	3	Q99439	Q99439	-71.5345	-75.2532	5.48831e-87	1.02726e-115	2.16193e-88	3.79387e-117	11	348.564	NHILPPMDHSTISLQMGTNK	Stripped Sequence	TRUE	0	NHILPPMDHSTISLQMGTNK	8	2	FALSE	_NHILPPMDHSTISLQMGTNK_	43.9276	FALSE	_NHILPPMDHSTISLQMGTNK_	_NHILPPMDHSTISLQMGTNK_	no group specified	LABEL_FREE	FALSE	NaN	1.69258e-07	2.04599e-20	47.7629	44.0307	47.6681	1.59063e-07	4.77188e-07	2.04599e-20	8.20821e-15	FALSE	NaN	66.3923	66.3923	TRUE	TRUE	-10.6755	3	_NHILPPMDHSTISLQMGTNK_	_NHILPPMDHSTISLQMGTNK_	745.373	745.372	66.3923
Not Defined	A210305_bc_hela_200ng_100min_dia_standard_py3_1033	NA	A210305_bc_hela_200ng_100min_dia_standard_py3_1033.d	3	Q99439	Q99439	-71.5345	-75.2532	5.48831e-87	1.02726e-115	2.16193e-88	3.79387e-117	11	348.564	NHILPPMDHSTISLQMGTNK	Stripped Sequence	TRUE	0	NHILPPMDHSTISLQMGTNK	8	2	FALSE	_NHILPPMDHSTISLQMGTNK_	43.9276	FALSE	_NHILPPMDHSTISLQMGTNK_	_NHILPPMDHSTISLQMGTNK_	no group specified	LABEL_FREE	FALSE	NaN	0.000448984	1.32348e-05	47.8323	44.1097	47.6681	6.60111e-06	1.32348e-05	7.26789e-07	5.84173e-06	FALSE	NaN	51.5202	51.5202	TRUE	TRUE	-24.7585	4	_NHILPPMDHSTISLQMGTNK_	_NHILPPMDHSTISLQMGTNK_	559.282	559.281	51.5202
Not Defined	A210305_bc_hela_200ng_100min_dia_standard_py3_1033	NA	A210305_bc_hela_200ng_100min_dia_standard_py3_1033.d	3	Q99439	Q99439	-71.5345	-75.2532	5.48831e-87	1.02726e-115	2.16193e-88	3.79387e-117	11	348.564	CASQSGMTAYGTR	Stripped Sequence	TRUE	0	CASQSGMTAYGTR	9	1	FALSE	_C[+57]ASQSGMTAYGTR_	-15.2247	FALSE	_C[Carbamidomethyl (C)]ASQSGMTAYGTR_	_C[Carbamidomethyl (C)]ASQSGMTAYGTR_	no group specified	LABEL_FREE	FALSE	NaN	7.17456e-17	4.31956e-55	14.6447	-15.227	14.6457	2.86883e-11	8.60648e-11	4.31956e-55	2.18843e-50	FALSE	NaN	92.8703	92.8703	TRUE	TRUE	1.00108	2	_C[+57]ASQSGMTAYGTR_	_C[Carbamidomethyl (C)]ASQSGMTAYGTR_	695.298	695.297	92.8703
Not Defined	A210305_bc_hela_200ng_100min_dia_standard_py3_1033	NA	A210305_bc_hela_200ng_100min_dia_standard_py3_1033.d	3	Q99439	Q99439	-71.5345	-75.2532	5.48831e-87	1.02726e-115	2.16193e-88	3.79387e-117	11	348.564	NFDDATMK	Stripped Sequence	TRUE	0	NFDDATMK	10	1	FALSE	_NFDDATMK_	-7.69899	FALSE	_NFDDATMK_	_NFDDATMK_	no group specified	LABEL_FREE	FALSE	NaN	3.93527e-11	2.30669e-34	17.2291	-8.23853	17.4562	5.38171e-07	1.41975e-06	2.30669e-34	1.94762e-07	FALSE	NaN	62.3744	62.3744	TRUE	TRUE	-5.11301	2	_NFDDATMK_	_NFDDATMK_	471.205	471.204	62.3744
Not Defined	A210305_bc_hela_200ng_100min_dia_standard_py3_1033	NA	A210305_bc_hela_200ng_100min_dia_standard_py3_1033.d	3	Q99442	Q99442	-75.9418	-78.1281	5.07221e-58	1.49596e-95	4.96464e-60	3.12159e-97	10	207.271	IQEVGEPSK	Stripped Sequence	TRUE	0	IQEVGEPSK	1	1	TRUE	_IQEVGEPSK_	-21.5414	FALSE	_IQEVGEPSK_	_IQEVGEPSK_	no group specified	LABEL_FREE	FALSE	NaN	5.7395e-06	1.09846e-13	12.0117	-21.4593	11.9885	3.51608e-07	1.05482e-06	7.91528e-15	1.09846e-13	FALSE	NaN	621.731	621.731	TRUE	TRUE	-14.4246	2	_IQEVGEPSK_	_IQEVGEPSK_	493.761	493.761	621.731
Not Defined	A210305_bc_hela_200ng_100min_dia_standard_py3_1033	NA	A210305_bc_hela_200ng_100min_dia_standard_py3_1033.d	3	Q99442	Q99442	-75.9418	-78.1281	5.07221e-58	1.49596e-95	4.96464e-60	3.12159e-97	10	207.271	STNMMGHR	Stripped Sequence	TRUE	0	STNMMGHR	2	1	TRUE	_STNMMGHR_	-50.8151	FALSE	_STNMMGHR_	_STNMMGHR_	no group specified	LABEL_FREE	FALSE	NaN	8.10809e-08	1.0274e-21	2.27673	-51.6546	2.45064	3.23725e-07	9.71176e-07	1.0274e-21	5.69477e-18	FALSE	NaN	538.897	538.897	TRUE	TRUE	-10.0652	2	_STNMMGHR_	_STNMMGHR_	467.205	467.204	538.897
Not Defined	A210305_bc_hela_200ng_100min_dia_standard_py3_1033	NA	A210305_bc_hela_200ng_100min_dia_standard_py3_1033.d	3	Q99442	Q99442	-75.9418	-78.1281	5.07221e-58	1.49596e-95	4.96464e-60	3.12159e-97	10	207.271	AVDCLLDSK	Stripped Sequence	TRUE	0	AVDCLLDSK	3	1	TRUE	_AVDC[+57]LLDSK_	12.6946	FALSE	_AVDC[Carbamidomethyl (C)]LLDSK_	_AVDC[Carbamidomethyl (C)]LLDSK_	no group specified	LABEL_FREE	FALSE	NaN	7.65442e-13	1.23578e-40	27.6869	12.7328	27.6674	4.26713e-08	1.28008e-07	1.23578e-40	6.11882e-12	FALSE	NaN	414.645	414.645	TRUE	TRUE	-3.07932	2	_AVDC[+57]LLDSK_	_AVDC[Carbamidomethyl (C)]LLDSK_	510.755	510.754	414.645
Not Defined	A210305_bc_hela_200ng_100min_dia_standard_py3_1033	NA	A210305_bc_hela_200ng_100min_dia_standard_py3_1033.d	3	Q99442	Q99442	-75.9418	-78.1281	5.07221e-58	1.49596e-95	4.96464e-60	3.12159e-97	10	207.271	VDYFIASK	Stripped Sequence	TRUE	0	VDYFIASK	4	1	FALSE	_VDYFIASK_	22.1097	FALSE	_VDYFIASK_	_VDYFIASK_	no group specified	LABEL_FREE	FALSE	NaN	9.33879e-08	1.81732e-21	33.4836	22.1428	33.4598	1.18038e-06	2.52182e-06	1.81732e-21	1.01931e-06	FALSE	NaN	400.778	400.778	TRUE	TRUE	-10.1795	2	_VDYFIASK_	_VDYFIASK_	471.75	471.749	400.778
Not Defined	A210305_bc_hela_200ng_100min_dia_standard_py3_1033	NA	A210305_bc_hela_200ng_100min_dia_standard_py3_1033.d	3	Q99442	Q99442	-75.9418	-78.1281	5.07221e-58	1.49596e-95	4.96464e-60	3.12159e-97	10	207.271	ESVVDYCNR	Stripped Sequence	TRUE	0	ESVVDYCNR	5	1	FALSE	_ESVVDYC[+57]NR_	-4.77052	FALSE	_ESVVDYC[Carbamidomethyl (C)]NR_	_ESVVDYC[Carbamidomethyl (C)]NR_	no group specified	LABEL_FREE	FALSE	NaN	1.08386e-12	4.37674e-40	19.0642	-4.83677	19.1013	6.62391e-08	1.98717e-07	1.33367e-42	4.37674e-40	FALSE	NaN	297.973	297.973	TRUE	TRUE	-3.24993	2	_ESVVDYC[+57]NR_	_ESVVDYC[Carbamidomethyl (C)]NR_	571.251	571.25	297.973
Not Defined	A210305_bc_hela_200ng_100min_dia_standard_py3_1033	NA	A210305_bc_hela_200ng_100min_dia_standard_py3_1033.d	3	Q99442	Q99442	-75.9418	-78.1281	5.07221e-58	1.49596e-95	4.96464e-60	3.12159e-97	10	207.271	SQHSSGNGNDFEMITK	Stripped Sequence	TRUE	0	SQHSSGNGNDFEMITK	6	1	FALSE	_SQHSSGNGNDFEMITK_	3.07632	FALSE	_SQHSSGNGNDFEMITK_	_SQHSSGNGNDFEMITK_	no group specified	LABEL_FREE	FALSE	NaN	1.15895e-18	1.87834e-61	22.8181	3.19305	22.7505	1.38739e-09	4.16218e-09	1.87834e-61	3.33202e-59	FALSE	NaN	170.303	170.303	TRUE	TRUE	2.60753	3	_SQHSSGNGNDFEMITK_	_SQHSSGNGNDFEMITK_	584.593	584.592	170.303
Not Defined	A210305_bc_hela_200ng_100min_dia_standard_py3_1033	NA	A210305_bc_hela_200ng_100min_dia_standard_py3_1033.d	3	Q99442	Q99442	-75.9418	-78.1281	5.07221e-58	1.49596e-95	4.96464e-60	3.12159e-97	10	207.271	KGEEALFTTR	Stripped Sequence	TRUE	1	KGEEALFTTR	7	1	FALSE	_KGEEALFTTR_	-3.00866	FALSE	_KGEEALFTTR_	_KGEEALFTTR_	no group specified	LABEL_FREE	FALSE	NaN	6.61929e-12	3.26241e-37	20.0443	-2.77734	19.9606	1.37825e-09	4.13475e-09	3.26241e-37	1.43863e-22	FALSE	NaN	160.354	160.354	TRUE	TRUE	-4.16389	2	_KGEEALFTTR_	_KGEEALFTTR_	576.306	576.305	160.354
Not Defined	A210305_bc_hela_200ng_100min_dia_standard_py3_1033	NA	A210305_bc_hela_200ng_100min_dia_standard_py3_1033.d	3	Q99442	Q99442	-75.9418	-78.1281	5.07221e-58	1.49596e-95	4.96464e-60	3.12159e-97	10	207.271	KEETPGTPK	Stripped Sequence	TRUE	1	KEETPGTPK	8	1	FALSE	_KEETPGTPK_	-50.2063	FALSE	_KEETPGTPK_	_KEETPGTPK_	no group specified	LABEL_FREE	FALSE	NaN	1.93685e-05	7.08967e-11	2.88933	-48.8836	2.58707	1.93395e-06	5.7895e-06	7.08967e-11	1.22704e-08	FALSE	NaN	121.907	121.907	TRUE	TRUE	-16.5069	2	_KEETPGTPK_	_KEETPGTPK_	493.761	493.76	121.907
Not Defined	A210305_bc_hela_200ng_100min_dia_standard_py3_1033	NA	A210305_bc_hela_200ng_100min_dia_standard_py3_1033.d	3	Q99442	Q99442	-75.9418	-78.1281	5.07221e-58	1.49596e-95	4.96464e-60	3.12159e-97	10	207.271	RIQEVGEPSK	Stripped Sequence	TRUE	1	RIQEVGEPSK	9	1	FALSE	_RIQEVGEPSK_	-31.2075	FALSE	_RIQEVGEPSK_	_RIQEVGEPSK_	no group specified	LABEL_FREE	FALSE	NaN	3.10566e-05	1.31211e-09	8.59742	-31.5044	8.70002	6.91539e-06	1.97837e-05	1.31211e-09	9.6114e-07	FALSE	NaN	58.1975	58.1975	TRUE	TRUE	-17.6545	2	_RIQEVGEPSK_	_RIQEVGEPSK_	571.812	571.811	58.1975
Not Defined	A210305_bc_hela_200ng_100min_dia_standard_py3_1033	NA	A210305_bc_hela_200ng_100min_dia_standard_py3_1033.d	3	Q99442	Q99442	-75.9418	-78.1281	5.07221e-58	1.49596e-95	4.96464e-60	3.12159e-97	10	207.271	PLYTHEYK	Stripped Sequence	TRUE	0	PLYTHEYK	10	1	FALSE	_PLYTHEYK_	-23.8371	FALSE	_PLYTHEYK_	_PLYTHEYK_	no group specified	LABEL_FREE	FALSE	NaN	0.0010633	3.94743e-05	11.0915	-24.3605	11.265	0.000227259	0.000636374	5.92877e-06	3.94743e-05	FALSE	NaN	57.788	57.788	TRUE	TRUE	-30.2041	2	_PLYTHEYK_	_PLYTHEYK_	525.766	525.766	57.788
Not Defined	A210305_bc_hela_200ng_100min_dia_standard_py3_1033	NA	A210305_bc_hela_200ng_100min_dia_standard_py3_1033.d	3	Q99447	Q99447	-81.9428	-81.9428	8.9391e-29	6.75053e-72	5.72102e-31	1.03957e-73	6	176.369	TQGVSTTDLVGR	Stripped Sequence	TRUE	0	TQGVSTTDLVGR	1	1	TRUE	_TQGVSTTDLVGR_	11.8486	FALSE	_TQGVSTTDLVGR_	_TQGVSTTDLVGR_	no group specified	LABEL_FREE	FALSE	NaN	0.000823624	3.08141e-05	27.1415	11.6217	27.2454	1.15448e-05	3.08141e-05	1.59507e-06	2.22537e-06	FALSE	NaN	353.941	353.941	TRUE	TRUE	-28.7652	2	_TQGVSTTDLVGR_	_TQGVSTTDLVGR_	617.325	617.324	353.941
Not Defined	A210305_bc_hela_200ng_100min_dia_standard_py3_1033	NA	A210305_bc_hela_200ng_100min_dia_standard_py3_1033.d	3	Q99447	Q99447	-81.9428	-81.9428	8.9391e-29	6.75053e-72	5.72102e-31	1.03957e-73	6	176.369	GPPVFTQEER	Stripped Sequence	TRUE	0	GPPVFTQEER	2	1	TRUE	_GPPVFTQEER_	4.03513	FALSE	_GPPVFTQEER_	_GPPVFTQEER_	no group specified	LABEL_FREE	FALSE	NaN	3.7128e-10	9.70256e-31	23.2913	4.09084	23.2679	1.15059e-08	3.45176e-08	9.70256e-31	1.67425e-27	FALSE	NaN	296.911	296.911	TRUE	TRUE	-6.39164	2	_GPPVFTQEER_	_GPPVFTQEER_	580.291	580.289	296.911
Not Defined	A210305_bc_hela_200ng_100min_dia_standard_py3_1033	NA	A210305_bc_hela_200ng_100min_dia_standard_py3_1033.d	3	Q99447	Q99447	-81.9428	-81.9428	8.9391e-29	6.75053e-72	5.72102e-31	1.03957e-73	6	176.369	VDLVCHGK	Stripped Sequence	TRUE	0	VDLVCHGK	3	1	TRUE	_VDLVC[+57]HGK_	-28.6914	FALSE	_VDLVC[Carbamidomethyl (C)]HGK_	_VDLVC[Carbamidomethyl (C)]HGK_	no group specified	LABEL_FREE	FALSE	NaN	1.72078e-11	1.09303e-35	9.59173	-28.7423	9.60966	1.89391e-06	5.68173e-06	1.09303e-35	4.56072e-13	FALSE	NaN	304.229	304.229	TRUE	TRUE	-4.66603	2	_VDLVC[+57]HGK_	_VDLVC[Carbamidomethyl (C)]HGK_	464.239	464.238	304.229
Not Defined	A210305_bc_hela_200ng_100min_dia_standard_py3_1033	NA	A210305_bc_hela_200ng_100min_dia_standard_py3_1033.d	3	Q99447	Q99447	-81.9428	-81.9428	8.9391e-29	6.75053e-72	5.72102e-31	1.03957e-73	6	176.369	GAAGGAEQPGPGGR	Stripped Sequence	TRUE	0	GAAGGAEQPGPGGR	4	1	FALSE	_GAAGGAEQPGPGGR_	-35.1815	FALSE	_GAAGGAEQPGPGGR_	_GAAGGAEQPGPGGR_	no group specified	LABEL_FREE	FALSE	NaN	1.36484e-14	5.88035e-47	7.48769	-34.9224	7.41391	2.07351e-08	6.22053e-08	5.88035e-47	3.30318e-29	FALSE	NaN	248.937	248.937	TRUE	TRUE	-1.20698	2	_GAAGGAEQPGPGGR_	_GAAGGAEQPGPGGR_	591.286	591.285	248.937
Not Defined	A210305_bc_hela_200ng_100min_dia_standard_py3_1033	NA	A210305_bc_hela_200ng_100min_dia_standard_py3_1033.d	3	Q99447	Q99447	-81.9428	-81.9428	8.9391e-29	6.75053e-72	5.72102e-31	1.03957e-73	6	176.369	VWCDGCYDMVHYGHSNQLR	Stripped Sequence	TRUE	0	VWCDGCYDMVHYGHSNQLR	6	2	FALSE	_VWC[+57]DGC[+57]YDMVHYGHSNQLR_	32.272	FALSE	_VWC[Carbamidomethyl (C)]DGC[Carbamidomethyl (C)]YDMVHYGHSNQLR_	_VWC[Carbamidomethyl (C)]DGC[Carbamidomethyl (C)]YDMVHYGHSNQLR_	no group specified	LABEL_FREE	FALSE	NaN	0.000364667	1.03582e-05	39.6658	32.8137	39.3463	1.1374e-05	2.37598e-05	4.04252e-09	1.03582e-05	FALSE	NaN	142.889	142.889	TRUE	TRUE	-23.8555	4	_VWC[+57]DGC[+57]YDMVHYGHSNQLR_	_VWC[Carbamidomethyl (C)]DGC[Carbamidomethyl (C)]YDMVHYGHSNQLR_	600.004	600.003	142.889
Not Defined	A210305_bc_hela_200ng_100min_dia_standard_py3_1033	NA	A210305_bc_hela_200ng_100min_dia_standard_py3_1033.d	3	Q99447	Q99447	-81.9428	-81.9428	8.9391e-29	6.75053e-72	5.72102e-31	1.03957e-73	6	176.369	VWCDGCYDMVHYGHSNQLR	Stripped Sequence	TRUE	0	VWCDGCYDMVHYGHSNQLR	6	2	FALSE	_VWC[+57]DGC[+57]YDMVHYGHSNQLR_	32.272	FALSE	_VWC[Carbamidomethyl (C)]DGC[Carbamidomethyl (C)]YDMVHYGHSNQLR_	_VWC[Carbamidomethyl (C)]DGC[Carbamidomethyl (C)]YDMVHYGHSNQLR_	no group specified	LABEL_FREE	FALSE	NaN	4.17803e-09	9.18657e-27	39.6656	32.8135	39.3463	3.19757e-05	9.47339e-05	9.18657e-27	1.19338e-06	FALSE	NaN	47.1683	47.1683	TRUE	TRUE	-7.90835	3	_VWC[+57]DGC[+57]YDMVHYGHSNQLR_	_VWC[Carbamidomethyl (C)]DGC[Carbamidomethyl (C)]YDMVHYGHSNQLR_	799.67	799.669	47.1683
Not Defined	A210305_bc_hela_200ng_100min_dia_standard_py3_1033	NA	A210305_bc_hela_200ng_100min_dia_standard_py3_1033.d	3	Q99459	Q99459	-73.6345	-73.6345	2.15316e-72	5.96379e-128	3.57371e-74	3.89595e-129	42	421.665	PGEIDPNPETK	Stripped Sequence	TRUE	0	PGEIDPNPETK	1	1	TRUE	_PGEIDPNPETK_	15.8271	FALSE	_PGEIDPNPETK_	_PGEIDPNPETK_	no group specified	LABEL_FREE	FALSE	NaN	9.51138e-08	1.95698e-21	29.3595	15.6437	29.4739	1.21075e-07	3.63223e-07	1.95698e-21	2.19354e-16	FALSE	NaN	8762.06	8762.06	TRUE	TRUE	-10.1944	2	_PGEIDPNPETK_	_PGEIDPNPETK_	598.793	598.792	8762.06
Not Defined	A210305_bc_hela_200ng_100min_dia_standard_py3_1033	NA	A210305_bc_hela_200ng_100min_dia_standard_py3_1033.d	3	Q99459	Q99459	-73.6345	-73.6345	2.15316e-72	5.96379e-128	3.57371e-74	3.89595e-129	42	421.665	ILLGGYQSR	Stripped Sequence	TRUE	0	ILLGGYQSR	2	1	TRUE	_ILLGGYQSR_	15.7341	FALSE	_ILLGGYQSR_	_ILLGGYQSR_	no group specified	LABEL_FREE	FALSE	NaN	4.81957e-07	1.59454e-18	29.3587	15.6425	29.4159	3.27995e-07	9.83986e-07	1.59454e-18	2.06258e-14	FALSE	NaN	3278.23	3278.23	TRUE	TRUE	-11.6167	2	_ILLGGYQSR_	_ILLGGYQSR_	503.788	503.787	3278.23
Not Defined	A210305_bc_hela_200ng_100min_dia_standard_py3_1033	NA	A210305_bc_hela_200ng_100min_dia_standard_py3_1033.d	3	Q99459	Q99459	-73.6345	-73.6345	2.15316e-72	5.96379e-128	3.57371e-74	3.89595e-129	42	421.665	NDFEIVLPENAEK	Stripped Sequence	TRUE	0	NDFEIVLPENAEK	3	1	TRUE	_NDFEIVLPENAEK_	58.777	FALSE	_NDFEIVLPENAEK_	_NDFEIVLPENAEK_	no group specified	LABEL_FREE	FALSE	NaN	5.68029e-19	1.47417e-62	58.1936	59.1932	57.883	3.85668e-08	1.157e-07	1.47417e-62	1.44538e-51	FALSE	NaN	3248.24	3248.24	TRUE	TRUE	2.87735	2	_NDFEIVLPENAEK_	_NDFEIVLPENAEK_	759.378	759.377	3248.24
Not Defined	A210305_bc_hela_200ng_100min_dia_standard_py3_1033	NA	A210305_bc_hela_200ng_100min_dia_standard_py3_1033.d	3	Q99459	Q99459	-73.6345	-73.6345	2.15316e-72	5.96379e-128	3.57371e-74	3.89595e-129	42	421.665	PVINSTPGR	Stripped Sequence	TRUE	0	PVINSTPGR	4	1	FALSE	_PVINSTPGR_	-17.5538	FALSE	_PVINSTPGR_	_PVINSTPGR_	no group specified	LABEL_FREE	FALSE	NaN	1.90515e-08	3.2666e-24	13.7277	-17.3859	13.6511	8.13206e-08	2.43962e-07	1.73016e-28	3.2666e-24	FALSE	NaN	2242.49	2242.49	TRUE	TRUE	-8.96009	2	_PVINSTPGR_	_PVINSTPGR_	470.764	470.763	2242.49
Not Defined	A210305_bc_hela_200ng_100min_dia_standard_py3_1033	NA	A210305_bc_hela_200ng_100min_dia_standard_py3_1033.d	3	Q99459	Q99459	-73.6345	-73.6345	2.15316e-72	5.96379e-128	3.57371e-74	3.89595e-129	42	421.665	AQDVLVQEMEVVK	Stripped Sequence	TRUE	0	AQDVLVQEMEVVK	5	1	FALSE	_AQDVLVQEMEVVK_	59.1024	FALSE	_AQDVLVQEMEVVK_	_AQDVLVQEMEVVK_	no group specified	LABEL_FREE	FALSE	NaN	3.61083e-10	8.74613e-31	58.1968	59.1973	58.1249	1.76412e-08	5.29237e-08	3.50933e-43	8.74613e-31	FALSE	NaN	2028.42	2028.42	TRUE	TRUE	-6.37511	2	_AQDVLVQEMEVVK_	_AQDVLVQEMEVVK_	744.392	744.391	2028.42
Not Defined	A210305_bc_hela_200ng_100min_dia_standard_py3_1033	NA	A210305_bc_hela_200ng_100min_dia_standard_py3_1033.d	3	Q99459	Q99459	-73.6345	-73.6345	2.15316e-72	5.96379e-128	3.57371e-74	3.89595e-129	42	421.665	LMPTQWR	Stripped Sequence	TRUE	0	LMPTQWR	6	1	FALSE	_LMPTQWR_	17.5824	FALSE	_LMPTQWR_	_LMPTQWR_	no group specified	LABEL_FREE	FALSE	NaN	2.08107e-12	4.72625e-39	30.6499	17.5712	30.6577	1.15562e-07	3.46685e-07	4.72625e-39	4.80352e-20	FALSE	NaN	1780.83	1780.83	TRUE	TRUE	-3.57417	2	_LMPTQWR_	_LMPTQWR_	466.245	466.243	1780.83
Not Defined	A210305_bc_hela_200ng_100min_dia_standard_py3_1033	NA	A210305_bc_hela_200ng_100min_dia_standard_py3_1033.d	3	Q99459	Q99459	-73.6345	-73.6345	2.15316e-72	5.96379e-128	3.57371e-74	3.89595e-129	42	421.665	LGLLGLPAPK	Stripped Sequence	TRUE	0	LGLLGLPAPK	7	1	FALSE	_LGLLGLPAPK_	60.7367	FALSE	_LGLLGLPAPK_	_LGLLGLPAPK_	no group specified	LABEL_FREE	FALSE	NaN	7.26295e-12	4.58957e-37	59.4299	60.8868	59.3286	3.97542e-07	1.19263e-06	4.58957e-37	9.11228e-31	FALSE	NaN	1819.42	1819.42	TRUE	TRUE	-4.21204	2	_LGLLGLPAPK_	_LGLLGLPAPK_	489.821	489.82	1819.42
Not Defined	A210305_bc_hela_200ng_100min_dia_standard_py3_1033	NA	A210305_bc_hela_200ng_100min_dia_standard_py3_1033.d	3	Q99459	Q99459	-73.6345	-73.6345	2.15316e-72	5.96379e-128	3.57371e-74	3.89595e-129	42	421.665	LVLPAPQISDAELQEVVK	Stripped Sequence	TRUE	0	LVLPAPQISDAELQEVVK	8	2	FALSE	_LVLPAPQISDAELQEVVK_	92.7728	FALSE	_LVLPAPQISDAELQEVVK_	_LVLPAPQISDAELQEVVK_	no group specified	LABEL_FREE	FALSE	NaN	7.67102e-07	1.15843e-17	79.6918	92.5418	79.8542	1.29769e-07	3.89308e-07	1.15843e-17	1.79088e-15	FALSE	NaN	1671.47	1671.47	TRUE	TRUE	-12.069	2	_LVLPAPQISDAELQEVVK_	_LVLPAPQISDAELQEVVK_	975.051	975.05	1671.47
Not Defined	A210305_bc_hela_200ng_100min_dia_standard_py3_1033	NA	A210305_bc_hela_200ng_100min_dia_standard_py3_1033.d	3	Q99459	Q99459	-73.6345	-73.6345	2.15316e-72	5.96379e-128	3.57371e-74	3.89595e-129	42	421.665	LVLPAPQISDAELQEVVK	Stripped Sequence	TRUE	0	LVLPAPQISDAELQEVVK	8	2	FALSE	_LVLPAPQISDAELQEVVK_	92.7728	FALSE	_LVLPAPQISDAELQEVVK_	_LVLPAPQISDAELQEVVK_	no group specified	LABEL_FREE	FALSE	NaN	7.5999e-12	5.42084e-37	79.7005	92.5545	79.8542	5.00827e-11	1.50248e-10	5.42084e-37	2.07617e-31	FALSE	NaN	69.2538	69.2538	TRUE	TRUE	-4.23562	3	_LVLPAPQISDAELQEVVK_	_LVLPAPQISDAELQEVVK_	650.37	650.369	69.2538
Not Defined	A210305_bc_hela_200ng_100min_dia_standard_py3_1033	NA	A210305_bc_hela_200ng_100min_dia_standard_py3_1033.d	3	Q99459	Q99459	-73.6345	-73.6345	2.15316e-72	5.96379e-128	3.57371e-74	3.89595e-129	42	421.665	EIDDTYIEDAADVDAR	Stripped Sequence	TRUE	0	EIDDTYIEDAADVDAR	9	1	FALSE	_EIDDTYIEDAADVDAR_	57.275	FALSE	_EIDDTYIEDAADVDAR_	_EIDDTYIEDAADVDAR_	no group specified	LABEL_FREE	FALSE	NaN	4.8459e-13	2.34497e-41	56.7982	57.2168	56.8354	1.29802e-10	3.89406e-10	4.85222e-63	2.34497e-41	FALSE	NaN	1259.47	1259.47	TRUE	TRUE	-2.85743	2	_EIDDTYIEDAADVDAR_	_EIDDTYIEDAADVDAR_	905.903	905.901	1259.47
Not Defined	A210305_bc_hela_200ng_100min_dia_standard_py3_1033	NA	A210305_bc_hela_200ng_100min_dia_standard_py3_1033.d	3	Q99459	Q99459	-73.6345	-73.6345	2.15316e-72	5.96379e-128	3.57371e-74	3.89595e-129	42	421.665	DRIESLEK	Stripped Sequence	TRUE	1	DRIESLEK	10	1	FALSE	_DRIESLEK_	-19.2471	FALSE	_DRIESLEK_	_DRIESLEK_	no group specified	LABEL_FREE	FALSE	NaN	8.31908e-08	1.13958e-21	12.8578	-19.1686	12.8209	1.03235e-07	3.09704e-07	1.15321e-43	1.13958e-21	FALSE	NaN	1160.96	1160.96	TRUE	TRUE	-10.0859	2	_DRIESLEK_	_DRIESLEK_	495.267	495.266	1160.96
Not Defined	A210305_bc_hela_200ng_100min_dia_standard_py3_1033	NA	A210305_bc_hela_200ng_100min_dia_standard_py3_1033.d	3	Q99459	Q99459	-73.6345	-73.6345	2.15316e-72	5.96379e-128	3.57371e-74	3.89595e-129	42	421.665	TVGFGTNNSEHITYLEHNPYEK	Stripped Sequence	TRUE	0	TVGFGTNNSEHITYLEHNPYEK	11	2	FALSE	_TVGFGTNNSEHITYLEHNPYEK_	37.6929	FALSE	_TVGFGTNNSEHITYLEHNPYEK_	_TVGFGTNNSEHITYLEHNPYEK_	no group specified	LABEL_FREE	FALSE	NaN	3.16368e-13	4.98211e-42	43.2816	37.7335	43.2536	8.26639e-09	2.47992e-08	4.98211e-42	5.82299e-21	FALSE	NaN	836.421	836.421	TRUE	TRUE	-2.65277	3	_TVGFGTNNSEHITYLEHNPYEK_	_TVGFGTNNSEHITYLEHNPYEK_	850.735	850.734	836.421
Not Defined	A210305_bc_hela_200ng_100min_dia_standard_py3_1033	NA	A210305_bc_hela_200ng_100min_dia_standard_py3_1033.d	3	Q99459	Q99459	-73.6345	-73.6345	2.15316e-72	5.96379e-128	3.57371e-74	3.89595e-129	42	421.665	TVGFGTNNSEHITYLEHNPYEK	Stripped Sequence	TRUE	0	TVGFGTNNSEHITYLEHNPYEK	11	2	FALSE	_TVGFGTNNSEHITYLEHNPYEK_	37.6929	FALSE	_TVGFGTNNSEHITYLEHNPYEK_	_TVGFGTNNSEHITYLEHNPYEK_	no group specified	LABEL_FREE	FALSE	NaN	4.65311e-06	3.96597e-14	43.2949	37.7528	43.2536	1.63148e-06	4.89444e-06	8.60758e-15	3.96597e-14	FALSE	NaN	94.8325	94.8325	TRUE	TRUE	-14.1355	4	_TVGFGTNNSEHITYLEHNPYEK_	_TVGFGTNNSEHITYLEHNPYEK_	638.303	638.302	94.8325
Not Defined	A210305_bc_hela_200ng_100min_dia_standard_py3_1033	NA	A210305_bc_hela_200ng_100min_dia_standard_py3_1033.d	3	Q99459	Q99459	-73.6345	-73.6345	2.15316e-72	5.96379e-128	3.57371e-74	3.89595e-129	42	421.665	GGLNTPLHESDFSGVTPQR	Stripped Sequence	TRUE	0	GGLNTPLHESDFSGVTPQR	12	1	FALSE	_GGLNTPLHESDFSGVTPQR_	38.4509	FALSE	_GGLNTPLHESDFSGVTPQR_	_GGLNTPLHESDFSGVTPQR_	no group specified	LABEL_FREE	FALSE	NaN	9.09833e-24	9.53402e-80	43.6872	38.3359	43.7595	1.63693e-09	4.91078e-09	9.53402e-80	4.95253e-49	FALSE	NaN	1090.44	1090.44	TRUE	TRUE	6.79274	3	_GGLNTPLHESDFSGVTPQR_	_GGLNTPLHESDFSGVTPQR_	671.333	671.332	1090.44
Not Defined	A210305_bc_hela_200ng_100min_dia_standard_py3_1033	NA	A210305_bc_hela_200ng_100min_dia_standard_py3_1033.d	3	Q99459	Q99459	-73.6345	-73.6345	2.15316e-72	5.96379e-128	3.57371e-74	3.89595e-129	42	421.665	GVDYNAEIPFEK	Stripped Sequence	TRUE	0	GVDYNAEIPFEK	13	1	FALSE	_GVDYNAEIPFEK_	47.5175	FALSE	_GVDYNAEIPFEK_	_GVDYNAEIPFEK_	no group specified	LABEL_FREE	FALSE	NaN	4.92595e-19	8.85385e-63	50.1676	47.4673	50.2025	3.23125e-08	9.69375e-08	8.85385e-63	7.70339e-46	FALSE	NaN	893.866	893.866	TRUE	TRUE	2.93103	2	_GVDYNAEIPFEK_	_GVDYNAEIPFEK_	691.335	691.334	893.866
Not Defined	A210305_bc_hela_200ng_100min_dia_standard_py3_1033	NA	A210305_bc_hela_200ng_100min_dia_standard_py3_1033.d	3	Q99459	Q99459	-73.6345	-73.6345	2.15316e-72	5.96379e-128	3.57371e-74	3.89595e-129	42	421.665	LKPGEIDPNPETK	Stripped Sequence	TRUE	1	LKPGEIDPNPETK	14	2	FALSE	_LKPGEIDPNPETK_	0.393588	FALSE	_LKPGEIDPNPETK_	_LKPGEIDPNPETK_	no group specified	LABEL_FREE	FALSE	NaN	6.46678e-11	1.44883e-33	21.1104	0.126348	21.2469	1.69467e-07	5.08401e-07	1.44883e-33	4.49521e-13	FALSE	NaN	766.536	766.536	TRUE	TRUE	-5.38726	2	_LKPGEIDPNPETK_	_LKPGEIDPNPETK_	719.383	719.382	766.536
Not Defined	A210305_bc_hela_200ng_100min_dia_standard_py3_1033	NA	A210305_bc_hela_200ng_100min_dia_standard_py3_1033.d	3	Q99459	Q99459	-73.6345	-73.6345	2.15316e-72	5.96379e-128	3.57371e-74	3.89595e-129	42	421.665	LKPGEIDPNPETK	Stripped Sequence	TRUE	1	LKPGEIDPNPETK	14	2	FALSE	_LKPGEIDPNPETK_	0.393588	FALSE	_LKPGEIDPNPETK_	_LKPGEIDPNPETK_	no group specified	LABEL_FREE	FALSE	NaN	4.21362e-13	1.41055e-41	21.1287	0.162119	21.2469	1.10359e-10	3.31078e-10	6.20233e-59	1.41055e-41	FALSE	NaN	105.207	105.207	TRUE	TRUE	-2.79008	3	_LKPGEIDPNPETK_	_LKPGEIDPNPETK_	479.924	479.923	105.207
Not Defined	A210305_bc_hela_200ng_100min_dia_standard_py3_1033	NA	A210305_bc_hela_200ng_100min_dia_standard_py3_1033.d	3	Q99459	Q99459	-73.6345	-73.6345	2.15316e-72	5.96379e-128	3.57371e-74	3.89595e-129	42	421.665	HEDSAIPR	Stripped Sequence	TRUE	0	HEDSAIPR	15	1	FALSE	_HEDSAIPR_	-36.1932	FALSE	_HEDSAIPR_	_HEDSAIPR_	no group specified	LABEL_FREE	FALSE	NaN	1.81288e-05	4.81864e-11	6.86554	-37.1653	7.13794	1.84621e-07	5.53814e-07	1.14621e-12	4.81864e-11	FALSE	NaN	785.977	785.977	TRUE	TRUE	-16.3674	2	_HEDSAIPR_	_HEDSAIPR_	462.73	462.729	785.977
Not Defined	A210305_bc_hela_200ng_100min_dia_standard_py3_1033	NA	A210305_bc_hela_200ng_100min_dia_standard_py3_1033.d	3	Q99459	Q99459	-73.6345	-73.6345	2.15316e-72	5.96379e-128	3.57371e-74	3.89595e-129	42	421.665	TIAPIIGR	Stripped Sequence	TRUE	0	TIAPIIGR	16	1	FALSE	_TIAPIIGR_	21.0957	FALSE	_TIAPIIGR_	_TIAPIIGR_	no group specified	LABEL_FREE	FALSE	NaN	6.40741e-08	3.98725e-22	32.654	21.0019	32.7172	1.97375e-08	5.92125e-08	3.98725e-22	9.19607e-14	FALSE	NaN	658.526	658.526	TRUE	TRUE	-9.87751	2	_TIAPIIGR_	_TIAPIIGR_	420.769	420.767	658.526
Not Defined	A210305_bc_hela_200ng_100min_dia_standard_py3_1033	NA	A210305_bc_hela_200ng_100min_dia_standard_py3_1033.d	3	Q99459	Q99459	-73.6345	-73.6345	2.15316e-72	5.96379e-128	3.57371e-74	3.89595e-129	42	421.665	YADLLLEK	Stripped Sequence	TRUE	0	YADLLLEK	17	1	FALSE	_YADLLLEK_	34.8806	FALSE	_YADLLLEK_	_YADLLLEK_	no group specified	LABEL_FREE	FALSE	NaN	6.77239e-08	4.97951e-22	41.1756	34.7913	41.2503	1.67061e-07	5.01182e-07	4.97951e-22	3.3992e-15	FALSE	NaN	635.302	635.302	TRUE	TRUE	-9.92137	2	_YADLLLEK_	_YADLLLEK_	482.771	482.77	635.302
Not Defined	A210305_bc_hela_200ng_100min_dia_standard_py3_1033	NA	A210305_bc_hela_200ng_100min_dia_standard_py3_1033.d	3	Q99459	Q99459	-73.6345	-73.6345	2.15316e-72	5.96379e-128	3.57371e-74	3.89595e-129	42	421.665	DLPRPSEVNETILRPLNVEPPLTDLQK	Stripped Sequence	TRUE	2	DLPRPSEVNETILRPLNVEPPLTDLQK	18	1	FALSE	_DLPRPSEVNETILRPLNVEPPLTDLQK_	91.0342	FALSE	_DLPRPSEVNETILRPLNVEPPLTDLQK_	_DLPRPSEVNETILRPLNVEPPLTDLQK_	no group specified	LABEL_FREE	FALSE	NaN	8.26305e-15	9.68823e-48	78.8264	91.1697	78.7561	1.25439e-07	3.76316e-07	9.68823e-48	1.02925e-47	FALSE	NaN	621.016	621.016	TRUE	TRUE	-0.985584	4	_DLPRPSEVNETILRPLNVEPPLTDLQK_	_DLPRPSEVNETILRPLNVEPPLTDLQK_	771.674	771.673	621.016
Not Defined	A210305_bc_hela_200ng_100min_dia_standard_py3_1033	NA	A210305_bc_hela_200ng_100min_dia_standard_py3_1033.d	3	Q99459	Q99459	-73.6345	-73.6345	2.15316e-72	5.96379e-128	3.57371e-74	3.89595e-129	42	421.665	ESDLPSAILQTSGVSEFTK	Stripped Sequence	TRUE	0	ESDLPSAILQTSGVSEFTK	19	1	FALSE	_ESDLPSAILQTSGVSEFTK_	86.7846	FALSE	_ESDLPSAILQTSGVSEFTK_	_ESDLPSAILQTSGVSEFTK_	no group specified	LABEL_FREE	FALSE	NaN	8.85275e-13	2.0973e-40	76.638	87.2097	76.3818	3.94501e-09	1.1835e-08	7.88491e-55	2.0973e-40	FALSE	NaN	486.782	486.782	TRUE	TRUE	-3.15047	2	_ESDLPSAILQTSGVSEFTK_	_ESDLPSAILQTSGVSEFTK_	1005.01	1005.01	486.782
Not Defined	A210305_bc_hela_200ng_100min_dia_standard_py3_1033	NA	A210305_bc_hela_200ng_100min_dia_standard_py3_1033.d	3	Q99459	Q99459	-73.6345	-73.6345	2.15316e-72	5.96379e-128	3.57371e-74	3.89595e-129	42	421.665	VGQASEIAR	Stripped Sequence	TRUE	0	VGQASEIAR	20	1	FALSE	_VGQASEIAR_	-25.7141	FALSE	_VGQASEIAR_	_VGQASEIAR_	no group specified	LABEL_FREE	FALSE	NaN	5.12585e-06	6.32739e-14	10.4729	-26.1953	10.6344	2.82548e-07	8.47644e-07	2.67165e-16	6.32739e-14	FALSE	NaN	553.702	553.702	TRUE	TRUE	-14.267	2	_VGQASEIAR_	_VGQASEIAR_	465.754	465.753	553.702
Not Defined	A210305_bc_hela_200ng_100min_dia_standard_py3_1033	NA	A210305_bc_hela_200ng_100min_dia_standard_py3_1033.d	3	Q99459	Q99459	-73.6345	-73.6345	2.15316e-72	5.96379e-128	3.57371e-74	3.89595e-129	42	421.665	NTEDEILK	Stripped Sequence	TRUE	0	NTEDEILK	21	1	FALSE	_NTEDEILK_	-2.05553	FALSE	_NTEDEILK_	_NTEDEILK_	no group specified	LABEL_FREE	FALSE	NaN	0.000647081	2.2423e-05	20.3126	-1.94896	20.28	1.99789e-05	3.62153e-05	1.29829e-06	2.2423e-05	FALSE	NaN	488.51	488.51	TRUE	TRUE	-27.0887	2	_NTEDEILK_	_NTEDEILK_	481.245	481.244	488.51
Not Defined	A210305_bc_hela_200ng_100min_dia_standard_py3_1033	NA	A210305_bc_hela_200ng_100min_dia_standard_py3_1033.d	3	Q99459	Q99459	-73.6345	-73.6345	2.15316e-72	5.96379e-128	3.57371e-74	3.89595e-129	42	421.665	IASLLHR	Stripped Sequence	TRUE	0	IASLLHR	22	1	FALSE	_IASLLHR_	-12.6326	FALSE	_IASLLHR_	_IASLLHR_	no group specified	LABEL_FREE	FALSE	NaN	6.18351e-08	3.45797e-22	15.713	-12.5997	15.7012	1.2657e-07	3.7971e-07	3.77975e-25	3.45797e-22	FALSE	NaN	434.955	434.955	TRUE	TRUE	-9.84945	2	_IASLLHR_	_IASLLHR_	405.253	405.252	434.955
Not Defined	A210305_bc_hela_200ng_100min_dia_standard_py3_1033	NA	A210305_bc_hela_200ng_100min_dia_standard_py3_1033.d	3	Q99459	Q99459	-73.6345	-73.6345	2.15316e-72	5.96379e-128	3.57371e-74	3.89595e-129	42	421.665	TPSNGAEGLTPR	Stripped Sequence	TRUE	0	TPSNGAEGLTPR	23	1	FALSE	_TPSNGAEGLTPR_	-10.1557	FALSE	_TPSNGAEGLTPR_	_TPSNGAEGLTPR_	no group specified	LABEL_FREE	FALSE	NaN	1.21981e-17	8.04146e-58	16.3869	-10.4518	16.48	1.88435e-10	5.65305e-10	8.04146e-58	2.56088e-30	FALSE	NaN	375.233	375.233	TRUE	TRUE	1.70168	2	_TPSNGAEGLTPR_	_TPSNGAEGLTPR_	600.304	600.303	375.233
Not Defined	A210305_bc_hela_200ng_100min_dia_standard_py3_1033	NA	A210305_bc_hela_200ng_100min_dia_standard_py3_1033.d	3	Q99459	Q99459	-73.6345	-73.6345	2.15316e-72	5.96379e-128	3.57371e-74	3.89595e-129	42	421.665	ILQEAQNLMALTNVDTPLK	Stripped Sequence	TRUE	0	ILQEAQNLMALTNVDTPLK	24	2	FALSE	_ILQEAQNLMALTNVDTPLK_	95.0604	FALSE	_ILQEAQNLMALTNVDTPLK_	_ILQEAQNLMALTNVDTPLK_	no group specified	LABEL_FREE	FALSE	NaN	2.80333e-22	1.90624e-74	81.972	95.354	81.8084	5.41391e-09	1.62417e-08	1.90624e-74	5.58202e-65	FALSE	NaN	251.244	251.244	TRUE	TRUE	5.63553	3	_ILQEAQNLMALTNVDTPLK_	_ILQEAQNLMALTNVDTPLK_	704.717	704.716	251.244
Not Defined	A210305_bc_hela_200ng_100min_dia_standard_py3_1033	NA	A210305_bc_hela_200ng_100min_dia_standard_py3_1033.d	3	Q99459	Q99459	-73.6345	-73.6345	2.15316e-72	5.96379e-128	3.57371e-74	3.89595e-129	42	421.665	ILQEAQNLMALTNVDTPLK	Stripped Sequence	TRUE	0	ILQEAQNLMALTNVDTPLK	24	2	FALSE	_ILQEAQNLMALTNVDTPLK_	95.0604	FALSE	_ILQEAQNLMALTNVDTPLK_	_ILQEAQNLMALTNVDTPLK_	no group specified	LABEL_FREE	FALSE	NaN	5.94549e-21	1.11441e-69	81.9835	95.3893	81.8084	3.32725e-10	9.98174e-10	1.11441e-69	3.64925e-51	FALSE	NaN	119.721	119.721	TRUE	TRUE	4.55823	2	_ILQEAQNLMALTNVDTPLK_	_ILQEAQNLMALTNVDTPLK_	1056.57	1056.57	119.721
Not Defined	A210305_bc_hela_200ng_100min_dia_standard_py3_1033	NA	A210305_bc_hela_200ng_100min_dia_standard_py3_1033.d	3	Q99459	Q99459	-73.6345	-73.6345	2.15316e-72	5.96379e-128	3.57371e-74	3.89595e-129	42	421.665	QQDLDGELR	Stripped Sequence	TRUE	0	QQDLDGELR	25	1	FALSE	_QQDLDGELR_	-0.286714	FALSE	_QQDLDGELR_	_QQDLDGELR_	no group specified	LABEL_FREE	FALSE	NaN	1.14714e-09	6.73854e-29	20.8243	-0.532736	20.9205	2.27891e-07	6.83673e-07	5.9311e-37	6.73854e-29	FALSE	NaN	363.711	363.711	TRUE	TRUE	-7.07762	2	_QQDLDGELR_	_QQDLDGELR_	537.265	537.263	363.711
Not Defined	A210305_bc_hela_200ng_100min_dia_standard_py3_1033	NA	A210305_bc_hela_200ng_100min_dia_standard_py3_1033.d	3	Q99459	Q99459	-73.6345	-73.6345	2.15316e-72	5.96379e-128	3.57371e-74	3.89595e-129	42	421.665	PARPDPIDMDEDELEMLSEAR	Stripped Sequence	TRUE	1	PARPDPIDMDEDELEMLSEAR	26	1	FALSE	_PARPDPIDMDEDELEMLSEAR_	83.4759	FALSE	_PARPDPIDMDEDELEMLSEAR_	_PARPDPIDMDEDELEMLSEAR_	no group specified	LABEL_FREE	FALSE	NaN	5.18222e-22	1.71949e-73	74.8005	83.9692	74.5042	7.02528e-08	2.10758e-07	1.71949e-73	5.9721e-54	FALSE	NaN	279.349	279.349	TRUE	TRUE	5.42245	3	_PARPDPIDMDEDELEMLSEAR_	_PARPDPIDMDEDELEMLSEAR_	810.37	810.37	279.349
Not Defined	A210305_bc_hela_200ng_100min_dia_standard_py3_1033	NA	A210305_bc_hela_200ng_100min_dia_standard_py3_1033.d	3	Q99459	Q99459	-73.6345	-73.6345	2.15316e-72	5.96379e-128	3.57371e-74	3.89595e-129	42	421.665	TAAQCLEHYEFLLDK	Stripped Sequence	TRUE	0	TAAQCLEHYEFLLDK	27	1	FALSE	_TAAQC[+57]LEHYEFLLDK_	62.7856	FALSE	_TAAQC[Carbamidomethyl (C)]LEHYEFLLDK_	_TAAQC[Carbamidomethyl (C)]LEHYEFLLDK_	no group specified	LABEL_FREE	FALSE	NaN	1.32909e-08	8.00874e-25	60.3208	62.3756	60.6063	1.09215e-06	3.27646e-06	6.87945e-41	8.00874e-25	FALSE	NaN	345.374	345.374	TRUE	TRUE	-8.70184	3	_TAAQC[+57]LEHYEFLLDK_	_TAAQC[Carbamidomethyl (C)]LEHYEFLLDK_	613.298	613.297	345.374
Not Defined	A210305_bc_hela_200ng_100min_dia_standard_py3_1033	NA	A210305_bc_hela_200ng_100min_dia_standard_py3_1033.d	3	Q99459	Q99459	-73.6345	-73.6345	2.15316e-72	5.96379e-128	3.57371e-74	3.89595e-129	42	421.665	LNINPEDGMADYSDPSYVK	Stripped Sequence	TRUE	0	LNINPEDGMADYSDPSYVK	28	1	FALSE	_LNINPEDGMADYSDPSYVK_	60.3867	FALSE	_LNINPEDGMADYSDPSYVK_	_LNINPEDGMADYSDPSYVK_	no group specified	LABEL_FREE	FALSE	NaN	8.75829e-19	6.91387e-62	58.9776	60.2429	59.0864	2.41011e-10	7.23033e-10	6.91387e-62	2.0858e-57	FALSE	NaN	238.062	238.062	TRUE	TRUE	2.71375	2	_LNINPEDGMADYSDPSYVK_	_LNINPEDGMADYSDPSYVK_	1064.48	1064.48	238.062
Not Defined	A210305_bc_hela_200ng_100min_dia_standard_py3_1033	NA	A210305_bc_hela_200ng_100min_dia_standard_py3_1033.d	3	Q99459	Q99459	-73.6345	-73.6345	2.15316e-72	5.96379e-128	3.57371e-74	3.89595e-129	42	421.665	KPALGFYDTSEENYQALDADFR	Stripped Sequence	TRUE	1	KPALGFYDTSEENYQALDADFR	29	1	FALSE	_KPALGFYDTSEENYQALDADFR_	71.1887	FALSE	_KPALGFYDTSEENYQALDADFR_	_KPALGFYDTSEENYQALDADFR_	no group specified	LABEL_FREE	FALSE	NaN	2.43027e-21	4.42053e-71	66.7782	71.2462	66.7396	2.97899e-10	8.93697e-10	4.42053e-71	7.68764e-54	FALSE	NaN	249.349	249.349	TRUE	TRUE	4.87835	3	_KPALGFYDTSEENYQALDADFR_	_KPALGFYDTSEENYQALDADFR_	850.731	850.73	249.349
Not Defined	A210305_bc_hela_200ng_100min_dia_standard_py3_1033	NA	A210305_bc_hela_200ng_100min_dia_standard_py3_1033.d	3	Q99459	Q99459	-73.6345	-73.6345	2.15316e-72	5.96379e-128	3.57371e-74	3.89595e-129	42	421.665	KPALGFYDTSEENYQALDADFRK	Stripped Sequence	TRUE	2	KPALGFYDTSEENYQALDADFRK	30	1	FALSE	_KPALGFYDTSEENYQALDADFRK_	59.3136	FALSE	_KPALGFYDTSEENYQALDADFRK_	_KPALGFYDTSEENYQALDADFRK_	no group specified	LABEL_FREE	FALSE	NaN	3.65415e-08	4.2503e-23	58.2867	59.3134	58.2868	2.56376e-09	7.69127e-09	1.5972e-48	4.2503e-23	FALSE	NaN	200.406	200.406	TRUE	TRUE	-9.44299	4	_KPALGFYDTSEENYQALDADFRK_	_KPALGFYDTSEENYQALDADFRK_	670.324	670.323	200.406
Not Defined	A210305_bc_hela_200ng_100min_dia_standard_py3_1033	NA	A210305_bc_hela_200ng_100min_dia_standard_py3_1033.d	3	Q99459	Q99459	-73.6345	-73.6345	2.15316e-72	5.96379e-128	3.57371e-74	3.89595e-129	42	421.665	WYEWLDPSIK	Stripped Sequence	TRUE	0	WYEWLDPSIK	31	1	FALSE	_WYEWLDPSIK_	79.1123	FALSE	_WYEWLDPSIK_	_WYEWLDPSIK_	no group specified	LABEL_FREE	FALSE	NaN	3.57347e-24	3.51029e-81	71.6749	79.0563	71.7234	1.34487e-10	4.03461e-10	3.51029e-81	1.34794e-57	FALSE	NaN	149.438	149.438	TRUE	TRUE	7.10095	2	_WYEWLDPSIK_	_WYEWLDPSIK_	668.832	668.831	149.438
Not Defined	A210305_bc_hela_200ng_100min_dia_standard_py3_1033	NA	A210305_bc_hela_200ng_100min_dia_standard_py3_1033.d	3	Q99459	Q99459	-73.6345	-73.6345	2.15316e-72	5.96379e-128	3.57371e-74	3.89595e-129	42	421.665	RGVDYNAEIPFEK	Stripped Sequence	TRUE	1	RGVDYNAEIPFEK	32	1	FALSE	_RGVDYNAEIPFEK_	34.45	FALSE	_RGVDYNAEIPFEK_	_RGVDYNAEIPFEK_	no group specified	LABEL_FREE	FALSE	NaN	1.46708e-10	3.03724e-32	40.4113	33.8866	40.8724	7.60779e-08	2.28234e-07	1.2889e-60	3.03724e-32	FALSE	NaN	128.673	128.673	TRUE	TRUE	-5.85	3	_RGVDYNAEIPFEK_	_RGVDYNAEIPFEK_	513.26	513.259	128.673
Not Defined	A210305_bc_hela_200ng_100min_dia_standard_py3_1033	NA	A210305_bc_hela_200ng_100min_dia_standard_py3_1033.d	3	Q99459	Q99459	-73.6345	-73.6345	2.15316e-72	5.96379e-128	3.57371e-74	3.89595e-129	42	421.665	QVVQTPNTVLSTPFR	Stripped Sequence	TRUE	0	QVVQTPNTVLSTPFR	33	1	FALSE	_QVVQTPNTVLSTPFR_	58.0993	FALSE	_QVVQTPNTVLSTPFR_	_QVVQTPNTVLSTPFR_	no group specified	LABEL_FREE	FALSE	NaN	1.31579e-05	7.9434e-12	57.1984	57.8365	57.3841	2.29215e-07	6.73093e-07	7.9434e-12	1.4545e-08	FALSE	NaN	162.729	162.729	TRUE	TRUE	-15.7457	2	_QVVQTPNTVLSTPFR_	_QVVQTPNTVLSTPFR_	843.962	843.962	162.729
Not Defined	A210305_bc_hela_200ng_100min_dia_standard_py3_1033	NA	A210305_bc_hela_200ng_100min_dia_standard_py3_1033.d	3	Q99459	Q99459	-73.6345	-73.6345	2.15316e-72	5.96379e-128	3.57371e-74	3.89595e-129	42	421.665	DNEEETTDDPRK	Stripped Sequence	TRUE	1	DNEEETTDDPRK	34	1	FALSE	_DNEEETTDDPRK_	-34.8412	FALSE	_DNEEETTDDPRK_	_DNEEETTDDPRK_	no group specified	LABEL_FREE	FALSE	NaN	1.67486e-16	8.77632e-54	7.56249	-34.6635	7.51115	3.83057e-10	1.14917e-09	8.77632e-54	2.49919e-35	FALSE	NaN	127.633	127.633	TRUE	TRUE	0.658966	2	_DNEEETTDDPRK_	_DNEEETTDDPRK_	724.81	724.81	127.633
Not Defined	A210305_bc_hela_200ng_100min_dia_standard_py3_1033	NA	A210305_bc_hela_200ng_100min_dia_standard_py3_1033.d	3	Q99459	Q99459	-73.6345	-73.6345	2.15316e-72	5.96379e-128	3.57371e-74	3.89595e-129	42	421.665	TFEELKK	Stripped Sequence	TRUE	1	TFEELKK	35	1	FALSE	_TFEELKK_	-24.7506	FALSE	_TFEELKK_	_TFEELKK_	no group specified	LABEL_FREE	FALSE	NaN	7.55775e-06	4.32597e-13	10.8892	-24.9618	10.9612	9.6624e-05	0.000284063	4.32597e-13	5.8086e-06	FALSE	NaN	132.324	132.324	TRUE	TRUE	-14.8275	2	_TFEELKK_	_TFEELKK_	447.75	447.749	132.324
Not Defined	A210305_bc_hela_200ng_100min_dia_standard_py3_1033	NA	A210305_bc_hela_200ng_100min_dia_standard_py3_1033.d	3	Q99459	Q99459	-73.6345	-73.6345	2.15316e-72	5.96379e-128	3.57371e-74	3.89595e-129	42	421.665	KHEDSAIPR	Stripped Sequence	TRUE	1	KHEDSAIPR	36	1	FALSE	_KHEDSAIPR_	-48.7478	FALSE	_KHEDSAIPR_	_KHEDSAIPR_	no group specified	LABEL_FREE	FALSE	NaN	1.42811e-10	2.74801e-32	2.9129	-48.7969	2.92623	2.94647e-07	8.83942e-07	2.74801e-32	5.4518e-18	FALSE	NaN	82.7304	82.7304	TRUE	TRUE	-5.83457	2	_KHEDSAIPR_	_KHEDSAIPR_	526.778	526.777	82.7304
Not Defined	A210305_bc_hela_200ng_100min_dia_standard_py3_1033	NA	A210305_bc_hela_200ng_100min_dia_standard_py3_1033.d	3	Q99459	Q99459	-73.6345	-73.6345	2.15316e-72	5.96379e-128	3.57371e-74	3.89595e-129	42	421.665	DNEEETTDDPR	Stripped Sequence	TRUE	0	DNEEETTDDPR	37	1	FALSE	_DNEEETTDDPR_	-27.4599	FALSE	_DNEEETTDDPR_	_DNEEETTDDPR_	no group specified	LABEL_FREE	FALSE	NaN	0.00176729	5.1392e-05	9.98725	-27.6074	10.0388	2.19676e-05	5.1392e-05	7.22598e-09	1.45036e-05	FALSE	NaN	40.563	40.563	TRUE	TRUE	-31.7762	2	_DNEEETTDDPR_	_DNEEETTDDPR_	660.763	660.762	40.563
Not Defined	A210305_bc_hela_200ng_100min_dia_standard_py3_1033	NA	A210305_bc_hela_200ng_100min_dia_standard_py3_1033.d	3	Q99459	Q99459	-73.6345	-73.6345	2.15316e-72	5.96379e-128	3.57371e-74	3.89595e-129	42	421.665	QTAEESGITNSASSTLLSEYNVTNNSVALR	Stripped Sequence	TRUE	0	QTAEESGITNSASSTLLSEYNVTNNSVALR	38	1	FALSE	_QTAEESGITNSASSTLLSEYNVTNNSVALR_	80.0875	FALSE	_QTAEESGITNSASSTLLSEYNVTNNSVALR_	_QTAEESGITNSASSTLLSEYNVTNNSVALR_	no group specified	LABEL_FREE	FALSE	NaN	0.0549179	0.000629325	71.9853	79.4149	72.5501	0.00113676	0.00263032	0.000150626	0.000629325	FALSE	NaN	1.09838	1.09838	TRUE	TRUE	-46.04	3	_QTAEESGITNSASSTLLSEYNVTNNSVALR_	_QTAEESGITNSASSTLLSEYNVTNNSVALR_	1052.85	1052.85	1.09838
Not Defined	A210305_bc_hela_200ng_100min_dia_standard_py3_1033	NA	A210305_bc_hela_200ng_100min_dia_standard_py3_1033.d	3	Q99460	Q99460	-72.6466	-72.6466	4.43738e-79	9.86742e-136	1.05582e-80	1.01942e-136	52	453.755	VLTMPETCR	Stripped Sequence	TRUE	0	VLTMPETCR	1	1	TRUE	_VLTMPETC[+57]R_	10.0283	FALSE	_VLTMPETC[Carbamidomethyl (C)]R_	_VLTMPETC[Carbamidomethyl (C)]R_	no group specified	LABEL_FREE	FALSE	NaN	1.59317e-08	1.62312e-24	26.4062	9.90141	26.4609	8.81002e-08	2.64301e-07	1.62312e-24	1.01027e-19	FALSE	NaN	7220.81	7220.81	TRUE	TRUE	-8.83109	2	_VLTMPETC[+57]R_	_VLTMPETC[Carbamidomethyl (C)]R_	553.77	553.769	7220.81
Not Defined	A210305_bc_hela_200ng_100min_dia_standard_py3_1033	NA	A210305_bc_hela_200ng_100min_dia_standard_py3_1033.d	3	Q99460	Q99460	-72.6466	-72.6466	4.43738e-79	9.86742e-136	1.05582e-80	1.01942e-136	52	453.755	PSTFAYPAPLEVPK	Stripped Sequence	TRUE	0	PSTFAYPAPLEVPK	2	1	TRUE	_PSTFAYPAPLEVPK_	62.2989	FALSE	_PSTFAYPAPLEVPK_	_PSTFAYPAPLEVPK_	no group specified	LABEL_FREE	FALSE	NaN	2.79054e-08	1.46399e-23	60.056	61.9223	60.2684	2.4516e-07	7.35426e-07	1.46399e-23	5.33946e-11	FALSE	NaN	4348.61	4348.61	TRUE	TRUE	-9.24049	2	_PSTFAYPAPLEVPK_	_PSTFAYPAPLEVPK_	758.906	758.905	4348.61
Not Defined	A210305_bc_hela_200ng_100min_dia_standard_py3_1033	NA	A210305_bc_hela_200ng_100min_dia_standard_py3_1033.d	3	Q99460	Q99460	-72.6466	-72.6466	4.43738e-79	9.86742e-136	1.05582e-80	1.01942e-136	52	453.755	VSTAVLSITAK	Stripped Sequence	TRUE	0	VSTAVLSITAK	3	1	TRUE	_VSTAVLSITAK_	28.9054	FALSE	_VSTAVLSITAK_	_VSTAVLSITAK_	no group specified	LABEL_FREE	FALSE	NaN	1.01261e-16	1.46938e-54	37.4291	28.8618	37.4631	8.88618e-08	2.66585e-07	1.46938e-54	3.41639e-29	FALSE	NaN	4155.88	4155.88	TRUE	TRUE	0.86261	2	_VSTAVLSITAK_	_VSTAVLSITAK_	545.329	545.328	4155.88
Not Defined	A210305_bc_hela_200ng_100min_dia_standard_py3_1033	NA	A210305_bc_hela_200ng_100min_dia_standard_py3_1033.d	3	Q99460	Q99460	-72.6466	-72.6466	4.43738e-79	9.86742e-136	1.05582e-80	1.01942e-136	52	453.755	RLDVFEK	Stripped Sequence	TRUE	1	RLDVFEK	4	1	FALSE	_RLDVFEK_	-4.34182	FALSE	_RLDVFEK_	_RLDVFEK_	no group specified	LABEL_FREE	FALSE	NaN	1.12755e-05	3.45005e-12	19.3445	-4.33113	19.339	5.23726e-07	1.31157e-06	3.45005e-12	2.596e-07	FALSE	NaN	4260.01	4260.01	TRUE	TRUE	-15.4729	2	_RLDVFEK_	_RLDVFEK_	453.756	453.754	4260.01
Not Defined	A210305_bc_hela_200ng_100min_dia_standard_py3_1033	NA	A210305_bc_hela_200ng_100min_dia_standard_py3_1033.d	3	Q99460	Q99460	-72.6466	-72.6466	4.43738e-79	9.86742e-136	1.05582e-80	1.01942e-136	52	453.755	IEVLYEDEGFR	Stripped Sequence	TRUE	0	IEVLYEDEGFR	5	1	FALSE	_IEVLYEDEGFR_	50.3951	FALSE	_IEVLYEDEGFR_	_IEVLYEDEGFR_	no group specified	LABEL_FREE	FALSE	NaN	1.00212e-10	7.36173e-33	52.4207	50.5318	52.3248	5.2003e-09	1.56009e-08	7.36173e-33	2.6438e-32	FALSE	NaN	3444.53	3444.53	TRUE	TRUE	-5.63302	2	_IEVLYEDEGFR_	_IEVLYEDEGFR_	685.335	685.334	3444.53
Not Defined	A210305_bc_hela_200ng_100min_dia_standard_py3_1033	NA	A210305_bc_hela_200ng_100min_dia_standard_py3_1033.d	3	Q99460	Q99460	-72.6466	-72.6466	4.43738e-79	9.86742e-136	1.05582e-80	1.01942e-136	52	453.755	LLHVAVSDVNDDVR	Stripped Sequence	TRUE	0	LLHVAVSDVNDDVR	6	2	FALSE	_LLHVAVSDVNDDVR_	29.3614	FALSE	_LLHVAVSDVNDDVR_	_LLHVAVSDVNDDVR_	no group specified	LABEL_FREE	FALSE	NaN	5.84012e-10	5.29879e-30	37.8179	29.3728	37.8093	6.93811e-08	2.08143e-07	3.21375e-37	5.29879e-30	FALSE	NaN	2842.86	2842.86	TRUE	TRUE	-6.66316	3	_LLHVAVSDVNDDVR_	_LLHVAVSDVNDDVR_	517.942	517.941	2842.86
Not Defined	A210305_bc_hela_200ng_100min_dia_standard_py3_1033	NA	A210305_bc_hela_200ng_100min_dia_standard_py3_1033.d	3	Q99460	Q99460	-72.6466	-72.6466	4.43738e-79	9.86742e-136	1.05582e-80	1.01942e-136	52	453.755	LLHVAVSDVNDDVR	Stripped Sequence	TRUE	0	LLHVAVSDVNDDVR	6	2	FALSE	_LLHVAVSDVNDDVR_	29.3614	FALSE	_LLHVAVSDVNDDVR_	_LLHVAVSDVNDDVR_	no group specified	LABEL_FREE	FALSE	NaN	1.62341e-20	4.20517e-68	37.8332	29.3932	37.8093	3.86151e-10	1.15845e-09	4.20517e-68	2.93797e-60	FALSE	NaN	300.352	300.352	TRUE	TRUE	4.19469	2	_LLHVAVSDVNDDVR_	_LLHVAVSDVNDDVR_	776.41	776.409	300.352
Not Defined	A210305_bc_hela_200ng_100min_dia_standard_py3_1033	NA	A210305_bc_hela_200ng_100min_dia_standard_py3_1033.d	3	Q99460	Q99460	-72.6466	-72.6466	4.43738e-79	9.86742e-136	1.05582e-80	1.01942e-136	52	453.755	QAIGIALETR	Stripped Sequence	TRUE	0	QAIGIALETR	7	1	FALSE	_QAIGIALETR_	28.7425	FALSE	_QAIGIALETR_	_QAIGIALETR_	no group specified	LABEL_FREE	FALSE	NaN	3.40309e-06	8.99769e-15	37.3541	28.7655	37.3361	4.34941e-08	1.30482e-07	7.22562e-18	8.99769e-15	FALSE	NaN	2026.54	2026.54	TRUE	TRUE	-13.7286	2	_QAIGIALETR_	_QAIGIALETR_	536.311	536.31	2026.54
Not Defined	A210305_bc_hela_200ng_100min_dia_standard_py3_1033	NA	A210305_bc_hela_200ng_100min_dia_standard_py3_1033.d	3	Q99460	Q99460	-72.6466	-72.6466	4.43738e-79	9.86742e-136	1.05582e-80	1.01942e-136	52	453.755	EALQLMATYLPK	Stripped Sequence	TRUE	0	EALQLMATYLPK	8	1	FALSE	_EALQLMATYLPK_	77.1584	FALSE	_EALQLMATYLPK_	_EALQLMATYLPK_	no group specified	LABEL_FREE	FALSE	NaN	1.0988e-17	5.55346e-58	70.4601	77.5205	70.1882	2.50253e-08	7.50758e-08	5.55346e-58	2.60158e-52	FALSE	NaN	2162.54	2162.54	TRUE	TRUE	1.74245	2	_EALQLMATYLPK_	_EALQLMATYLPK_	689.376	689.375	2162.54
Not Defined	A210305_bc_hela_200ng_100min_dia_standard_py3_1033	NA	A210305_bc_hela_200ng_100min_dia_standard_py3_1033.d	3	Q99460	Q99460	-72.6466	-72.6466	4.43738e-79	9.86742e-136	1.05582e-80	1.01942e-136	52	453.755	MEVDEAEK	Stripped Sequence	TRUE	0	MEVDEAEK	9	1	FALSE	_MEVDEAEK_	-22.227	FALSE	_MEVDEAEK_	_MEVDEAEK_	no group specified	LABEL_FREE	FALSE	NaN	4.39831e-10	1.82922e-30	11.7714	-22.2972	11.794	2.65265e-08	7.95796e-08	1.82922e-30	3.61264e-29	FALSE	NaN	1978.68	1978.68	TRUE	TRUE	-6.49262	2	_MEVDEAEK_	_MEVDEAEK_	475.71	475.709	1978.68
Not Defined	A210305_bc_hela_200ng_100min_dia_standard_py3_1033	NA	A210305_bc_hela_200ng_100min_dia_standard_py3_1033.d	3	Q99460	Q99460	-72.6466	-72.6466	4.43738e-79	9.86742e-136	1.05582e-80	1.01942e-136	52	453.755	TPEQCPSVVSLLSESYNPHVR	Stripped Sequence	TRUE	0	TPEQCPSVVSLLSESYNPHVR	10	1	FALSE	_TPEQC[+57]PSVVSLLSESYNPHVR_	67.5539	FALSE	_TPEQC[Carbamidomethyl (C)]PSVVSLLSESYNPHVR_	_TPEQC[Carbamidomethyl (C)]PSVVSLLSESYNPHVR_	no group specified	LABEL_FREE	FALSE	NaN	1.56994e-13	3.92706e-43	64.2513	67.8572	64.0307	1.47635e-08	4.42904e-08	3.92706e-43	2.42055e-27	FALSE	NaN	2009.38	2009.38	TRUE	TRUE	-2.32112	3	_TPEQC[+57]PSVVSLLSESYNPHVR_	_TPEQC[Carbamidomethyl (C)]PSVVSLLSESYNPHVR_	800.393	800.393	2009.38
Not Defined	A210305_bc_hela_200ng_100min_dia_standard_py3_1033	NA	A210305_bc_hela_200ng_100min_dia_standard_py3_1033.d	3	Q99460	Q99460	-72.6466	-72.6466	4.43738e-79	9.86742e-136	1.05582e-80	1.01942e-136	52	453.755	DTSEDIEELVEPVAAHGPK	Stripped Sequence	TRUE	0	DTSEDIEELVEPVAAHGPK	11	2	FALSE	_DTSEDIEELVEPVAAHGPK_	70.3046	FALSE	_DTSEDIEELVEPVAAHGPK_	_DTSEDIEELVEPVAAHGPK_	no group specified	LABEL_FREE	FALSE	NaN	1.48973e-09	1.80916e-28	65.9137	70.0636	66.0933	2.46686e-08	7.40057e-08	3.28103e-43	1.80916e-28	FALSE	NaN	1296.53	1296.53	TRUE	TRUE	-7.24143	3	_DTSEDIEELVEPVAAHGPK_	_DTSEDIEELVEPVAAHGPK_	679.332	679.331	1296.53
Not Defined	A210305_bc_hela_200ng_100min_dia_standard_py3_1033	NA	A210305_bc_hela_200ng_100min_dia_standard_py3_1033.d	3	Q99460	Q99460	-72.6466	-72.6466	4.43738e-79	9.86742e-136	1.05582e-80	1.01942e-136	52	453.755	DTSEDIEELVEPVAAHGPK	Stripped Sequence	TRUE	0	DTSEDIEELVEPVAAHGPK	11	2	FALSE	_DTSEDIEELVEPVAAHGPK_	70.3046	FALSE	_DTSEDIEELVEPVAAHGPK_	_DTSEDIEELVEPVAAHGPK_	no group specified	LABEL_FREE	FALSE	NaN	2.24244e-14	3.50709e-46	65.8634	69.9957	66.0933	6.82728e-08	2.04819e-07	3.50709e-46	2.90914e-16	FALSE	NaN	605.659	605.659	TRUE	TRUE	-1.42847	2	_DTSEDIEELVEPVAAHGPK_	_DTSEDIEELVEPVAAHGPK_	1018.49	1018.49	605.659
Not Defined	A210305_bc_hela_200ng_100min_dia_standard_py3_1033	NA	A210305_bc_hela_200ng_100min_dia_standard_py3_1033.d	3	Q99460	Q99460	-72.6466	-72.6466	4.43738e-79	9.86742e-136	1.05582e-80	1.01942e-136	52	453.755	HGGSLGLGLAAMGTAR	Stripped Sequence	TRUE	0	HGGSLGLGLAAMGTAR	12	2	FALSE	_HGGSLGLGLAAMGTAR_	34.7252	FALSE	_HGGSLGLGLAAMGTAR_	_HGGSLGLGLAAMGTAR_	no group specified	LABEL_FREE	FALSE	NaN	3.56335e-15	4.754e-49	41.1355	34.7462	41.1169	3.87514e-09	1.16254e-08	1.02787e-58	4.754e-49	FALSE	NaN	1541.49	1541.49	TRUE	TRUE	-0.619814	3	_HGGSLGLGLAAMGTAR_	_HGGSLGLGLAAMGTAR_	490.261	490.26	1541.49
Not Defined	A210305_bc_hela_200ng_100min_dia_standard_py3_1033	NA	A210305_bc_hela_200ng_100min_dia_standard_py3_1033.d	3	Q99460	Q99460	-72.6466	-72.6466	4.43738e-79	9.86742e-136	1.05582e-80	1.01942e-136	52	453.755	HGGSLGLGLAAMGTAR	Stripped Sequence	TRUE	0	HGGSLGLGLAAMGTAR	12	2	FALSE	_HGGSLGLGLAAMGTAR_	34.7252	FALSE	_HGGSLGLGLAAMGTAR_	_HGGSLGLGLAAMGTAR_	no group specified	LABEL_FREE	FALSE	NaN	1.50008e-11	6.59461e-36	41.1591	34.7727	41.1169	3.83702e-07	1.14755e-06	6.59461e-36	3.55796e-09	FALSE	NaN	50.8015	50.8015	TRUE	TRUE	-4.59299	2	_HGGSLGLGLAAMGTAR_	_HGGSLGLGLAAMGTAR_	734.888	734.887	50.8015
Not Defined	A210305_bc_hela_200ng_100min_dia_standard_py3_1033	NA	A210305_bc_hela_200ng_100min_dia_standard_py3_1033.d	3	Q99460	Q99460	-72.6466	-72.6466	4.43738e-79	9.86742e-136	1.05582e-80	1.01942e-136	52	453.755	DNLEWLAR	Stripped Sequence	TRUE	0	DNLEWLAR	13	1	FALSE	_DNLEWLAR_	46.0343	FALSE	_DNLEWLAR_	_DNLEWLAR_	no group specified	LABEL_FREE	FALSE	NaN	3.42604e-07	3.79399e-19	49.2481	45.9905	49.2749	1.851e-07	5.553e-07	9.81789e-21	3.79399e-19	FALSE	NaN	1622.84	1622.84	TRUE	TRUE	-11.299	2	_DNLEWLAR_	_DNLEWLAR_	508.762	508.761	1622.84
Not Defined	A210305_bc_hela_200ng_100min_dia_standard_py3_1033	NA	A210305_bc_hela_200ng_100min_dia_standard_py3_1033.d	3	Q99460	Q99460	-72.6466	-72.6466	4.43738e-79	9.86742e-136	1.05582e-80	1.01942e-136	52	453.755	EAINLLEPMTNDPVNYVR	Stripped Sequence	TRUE	0	EAINLLEPMTNDPVNYVR	14	2	FALSE	_EAINLLEPMTNDPVNYVR_	91.7443	FALSE	_EAINLLEPMTNDPVNYVR_	_EAINLLEPMTNDPVNYVR_	no group specified	LABEL_FREE	FALSE	NaN	3.133e-14	1.16646e-45	79.143	91.7163	79.1601	1.55515e-08	4.66545e-08	1.48338e-51	1.16646e-45	FALSE	NaN	1489.15	1489.15	TRUE	TRUE	-1.57903	2	_EAINLLEPMTNDPVNYVR_	_EAINLLEPMTNDPVNYVR_	1044.53	1044.52	1489.15
Not Defined	A210305_bc_hela_200ng_100min_dia_standard_py3_1033	NA	A210305_bc_hela_200ng_100min_dia_standard_py3_1033.d	3	Q99460	Q99460	-72.6466	-72.6466	4.43738e-79	9.86742e-136	1.05582e-80	1.01942e-136	52	453.755	EAINLLEPMTNDPVNYVR	Stripped Sequence	TRUE	0	EAINLLEPMTNDPVNYVR	14	2	FALSE	_EAINLLEPMTNDPVNYVR_	91.7443	FALSE	_EAINLLEPMTNDPVNYVR_	_EAINLLEPMTNDPVNYVR_	no group specified	LABEL_FREE	FALSE	NaN	1.67937e-12	2.15984e-39	79.1565	91.739	79.1601	6.00836e-09	1.80251e-08	2.15984e-39	2.65977e-39	FALSE	NaN	156.774	156.774	TRUE	TRUE	-3.46695	3	_EAINLLEPMTNDPVNYVR_	_EAINLLEPMTNDPVNYVR_	696.686	696.685	156.774
Not Defined	A210305_bc_hela_200ng_100min_dia_standard_py3_1033	NA	A210305_bc_hela_200ng_100min_dia_standard_py3_1033.d	3	Q99460	Q99460	-72.6466	-72.6466	4.43738e-79	9.86742e-136	1.05582e-80	1.01942e-136	52	453.755	TPEASPEPK	Stripped Sequence	TRUE	0	TPEASPEPK	15	1	FALSE	_TPEASPEPK_	-33.1401	FALSE	_TPEASPEPK_	_TPEASPEPK_	no group specified	LABEL_FREE	FALSE	NaN	1.98231e-07	3.91646e-20	8.04638	-33.1069	8.03534	1.85635e-07	5.56905e-07	3.91646e-20	3.02058e-19	FALSE	NaN	1329.91	1329.91	TRUE	TRUE	-10.8117	2	_TPEASPEPK_	_TPEASPEPK_	478.24	478.239	1329.91
Not Defined	A210305_bc_hela_200ng_100min_dia_standard_py3_1033	NA	A210305_bc_hela_200ng_100min_dia_standard_py3_1033.d	3	Q99460	Q99460	-72.6466	-72.6466	4.43738e-79	9.86742e-136	1.05582e-80	1.01942e-136	52	453.755	EPEPNFQLLDNPAR	Stripped Sequence	TRUE	0	EPEPNFQLLDNPAR	16	1	FALSE	_EPEPNFQLLDNPAR_	57.4996	FALSE	_EPEPNFQLLDNPAR_	_EPEPNFQLLDNPAR_	no group specified	LABEL_FREE	FALSE	NaN	1.12843e-15	7.8073e-51	57.1867	57.8199	56.9791	4.37058e-07	1.31117e-06	7.8073e-51	2.67504e-33	FALSE	NaN	1412.48	1412.48	TRUE	TRUE	-0.129981	2	_EPEPNFQLLDNPAR_	_EPEPNFQLLDNPAR_	820.407	820.407	1412.48
Not Defined	A210305_bc_hela_200ng_100min_dia_standard_py3_1033	NA	A210305_bc_hela_200ng_100min_dia_standard_py3_1033.d	3	Q99460	Q99460	-72.6466	-72.6466	4.43738e-79	9.86742e-136	1.05582e-80	1.01942e-136	52	453.755	YGAAMALGICCAGTGNK	Stripped Sequence	TRUE	0	YGAAMALGICCAGTGNK	17	1	FALSE	_YGAAMALGIC[+57]C[+57]AGTGNK_	39.7146	FALSE	_YGAAMALGIC[Carbamidomethyl (C)]C[Carbamidomethyl (C)]AGTGNK_	_YGAAMALGIC[Carbamidomethyl (C)]C[Carbamidomethyl (C)]AGTGNK_	no group specified	LABEL_FREE	FALSE	NaN	7.28645e-18	1.29717e-58	44.4832	39.654	44.5175	1.42105e-08	4.26314e-08	1.29717e-58	2.00433e-32	FALSE	NaN	1279.6	1279.6	TRUE	TRUE	1.90218	2	_YGAAMALGIC[+57]C[+57]AGTGNK_	_YGAAMALGIC[Carbamidomethyl (C)]C[Carbamidomethyl (C)]AGTGNK_	857.889	857.888	1279.6
Not Defined	A210305_bc_hela_200ng_100min_dia_standard_py3_1033	NA	A210305_bc_hela_200ng_100min_dia_standard_py3_1033.d	3	Q99460	Q99460	-72.6466	-72.6466	4.43738e-79	9.86742e-136	1.05582e-80	1.01942e-136	52	453.755	IEEEEQEPEPPEPFEYIDD	Stripped Sequence	TRUE	0	IEEEEQEPEPPEPFEYIDD	18	1	FALSE	_IEEEEQEPEPPEPFEYIDD_	89.4425	FALSE	_IEEEEQEPEPPEPFEYIDD_	_IEEEEQEPEPPEPFEYIDD_	no group specified	LABEL_FREE	FALSE	NaN	7.49675e-16	1.81788e-51	77.8772	89.2121	77.9892	1.13927e-08	3.41781e-08	2.74342e-56	1.81788e-51	FALSE	NaN	1100.48	1100.48	TRUE	TRUE	0.041533	2	_IEEEEQEPEPPEPFEYIDD_	_IEEEEQEPEPPEPFEYIDD_	1167.49	1167.49	1100.48
Not Defined	A210305_bc_hela_200ng_100min_dia_standard_py3_1033	NA	A210305_bc_hela_200ng_100min_dia_standard_py3_1033.d	3	Q99460	Q99460	-72.6466	-72.6466	4.43738e-79	9.86742e-136	1.05582e-80	1.01942e-136	52	453.755	DKDPILR	Stripped Sequence	TRUE	1	DKDPILR	19	1	FALSE	_DKDPILR_	-20.0942	FALSE	_DKDPILR_	_DKDPILR_	no group specified	LABEL_FREE	FALSE	NaN	2.25626e-06	1.35385e-15	12.3987	-20.2257	12.4508	1.51265e-07	4.53773e-07	1.35385e-15	2.14453e-11	FALSE	NaN	1005.89	1005.89	TRUE	TRUE	-13.2308	2	_DKDPILR_	_DKDPILR_	428.748	428.747	1005.89
Not Defined	A210305_bc_hela_200ng_100min_dia_standard_py3_1033	NA	A210305_bc_hela_200ng_100min_dia_standard_py3_1033.d	3	Q99460	Q99460	-72.6466	-72.6466	4.43738e-79	9.86742e-136	1.05582e-80	1.01942e-136	52	453.755	DSDSMETEEK	Stripped Sequence	TRUE	0	DSDSMETEEK	20	1	FALSE	_DSDSMETEEK_	-30.3913	FALSE	_DSDSMETEEK_	_DSDSMETEEK_	no group specified	LABEL_FREE	FALSE	NaN	5.0849e-09	1.95111e-26	9.10491	-30.0971	8.99662	2.90061e-07	8.70184e-07	5.6302e-30	1.95111e-26	FALSE	NaN	1000.1	1000.1	TRUE	TRUE	-8.03943	2	_DSDSMETEEK_	_DSDSMETEEK_	585.727	585.726	1000.1
Not Defined	A210305_bc_hela_200ng_100min_dia_standard_py3_1033	NA	A210305_bc_hela_200ng_100min_dia_standard_py3_1033.d	3	Q99460	Q99460	-72.6466	-72.6466	4.43738e-79	9.86742e-136	1.05582e-80	1.01942e-136	52	453.755	TVGTPIASVPGSTNTGTVPGSEK	Stripped Sequence	TRUE	0	TVGTPIASVPGSTNTGTVPGSEK	21	2	FALSE	_TVGTPIASVPGSTNTGTVPGSEK_	36.4756	FALSE	_TVGTPIASVPGSTNTGTVPGSEK_	_TVGTPIASVPGSTNTGTVPGSEK_	no group specified	LABEL_FREE	FALSE	NaN	8.13368e-14	3.64616e-44	42.4523	36.4646	42.46	1.41318e-08	4.23953e-08	5.02478e-48	3.64616e-44	FALSE	NaN	944.338	944.338	TRUE	TRUE	-2.01493	2	_TVGTPIASVPGSTNTGTVPGSEK_	_TVGTPIASVPGSTNTGTVPGSEK_	1079.06	1079.05	944.338
Not Defined	A210305_bc_hela_200ng_100min_dia_standard_py3_1033	NA	A210305_bc_hela_200ng_100min_dia_standard_py3_1033.d	3	Q99460	Q99460	-72.6466	-72.6466	4.43738e-79	9.86742e-136	1.05582e-80	1.01942e-136	52	453.755	TVGTPIASVPGSTNTGTVPGSEK	Stripped Sequence	TRUE	0	TVGTPIASVPGSTNTGTVPGSEK	21	2	FALSE	_TVGTPIASVPGSTNTGTVPGSEK_	36.4756	FALSE	_TVGTPIASVPGSTNTGTVPGSEK_	_TVGTPIASVPGSTNTGTVPGSEK_	no group specified	LABEL_FREE	FALSE	NaN	4.8438e-15	1.42647e-48	42.444	36.4528	42.46	2.12487e-08	6.37461e-08	1.42647e-48	2.55842e-22	FALSE	NaN	107.741	107.741	TRUE	TRUE	-0.752565	3	_TVGTPIASVPGSTNTGTVPGSEK_	_TVGTPIASVPGSTNTGTVPGSEK_	719.706	719.705	107.741
Not Defined	A210305_bc_hela_200ng_100min_dia_standard_py3_1033	NA	A210305_bc_hela_200ng_100min_dia_standard_py3_1033.d	3	Q99460	Q99460	-72.6466	-72.6466	4.43738e-79	9.86742e-136	1.05582e-80	1.01942e-136	52	453.755	LLHVAVSDVNDDVRR	Stripped Sequence	TRUE	1	LLHVAVSDVNDDVRR	22	2	FALSE	_LLHVAVSDVNDDVRR_	18.5942	FALSE	_LLHVAVSDVNDDVRR_	_LLHVAVSDVNDDVRR_	no group specified	LABEL_FREE	FALSE	NaN	2.16375e-05	1.3695e-10	31.3428	18.6488	31.3103	1.87797e-07	5.63255e-07	2.44096e-15	1.3695e-10	FALSE	NaN	858.07	858.07	TRUE	TRUE	-16.7508	3	_LLHVAVSDVNDDVRR_	_LLHVAVSDVNDDVRR_	569.976	569.975	858.07
Not Defined	A210305_bc_hela_200ng_100min_dia_standard_py3_1033	NA	A210305_bc_hela_200ng_100min_dia_standard_py3_1033.d	3	Q99460	Q99460	-72.6466	-72.6466	4.43738e-79	9.86742e-136	1.05582e-80	1.01942e-136	52	453.755	LLHVAVSDVNDDVRR	Stripped Sequence	TRUE	1	LLHVAVSDVNDDVRR	22	2	FALSE	_LLHVAVSDVNDDVRR_	18.5942	FALSE	_LLHVAVSDVNDDVRR_	_LLHVAVSDVNDDVRR_	no group specified	LABEL_FREE	FALSE	NaN	1.22782e-17	8.23263e-58	31.349	18.6592	31.3103	1.70318e-07	5.10955e-07	8.23263e-58	1.21705e-44	FALSE	NaN	49.0408	49.0408	TRUE	TRUE	1.69913	4	_LLHVAVSDVNDDVRR_	_LLHVAVSDVNDDVRR_	427.734	427.733	49.0408
Not Defined	A210305_bc_hela_200ng_100min_dia_standard_py3_1033	NA	A210305_bc_hela_200ng_100min_dia_standard_py3_1033.d	3	Q99460	Q99460	-72.6466	-72.6466	4.43738e-79	9.86742e-136	1.05582e-80	1.01942e-136	52	453.755	MEEADALIESLCR	Stripped Sequence	TRUE	0	MEEADALIESLCR	23	1	FALSE	_MEEADALIESLC[+57]R_	72.5039	FALSE	_MEEADALIESLC[Carbamidomethyl (C)]R_	_MEEADALIESLC[Carbamidomethyl (C)]R_	no group specified	LABEL_FREE	FALSE	NaN	2.12802e-24	5.6328e-82	67.6565	72.5684	67.6203	5.95698e-10	1.78709e-09	5.6328e-82	2.10216e-65	FALSE	NaN	947.93	947.93	TRUE	TRUE	7.27107	2	_MEEADALIESLC[+57]R_	_MEEADALIESLC[Carbamidomethyl (C)]R_	768.855	768.855	947.93
Not Defined	A210305_bc_hela_200ng_100min_dia_standard_py3_1033	NA	A210305_bc_hela_200ng_100min_dia_standard_py3_1033.d	3	Q99460	Q99460	-72.6466	-72.6466	4.43738e-79	9.86742e-136	1.05582e-80	1.01942e-136	52	453.755	NNNTDLMILK	Stripped Sequence	TRUE	0	NNNTDLMILK	24	1	FALSE	_NNNTDLMILK_	35.5256	FALSE	_NNNTDLMILK_	_NNNTDLMILK_	no group specified	LABEL_FREE	FALSE	NaN	6.10308e-07	4.3476e-18	41.9436	35.7499	41.7732	1.36172e-07	4.08517e-07	3.9927e-23	4.3476e-18	FALSE	NaN	839.819	839.819	TRUE	TRUE	-11.8435	2	_NNNTDLMILK_	_NNNTDLMILK_	588.308	588.307	839.819
Not Defined	A210305_bc_hela_200ng_100min_dia_standard_py3_1033	NA	A210305_bc_hela_200ng_100min_dia_standard_py3_1033.d	3	Q99460	Q99460	-72.6466	-72.6466	4.43738e-79	9.86742e-136	1.05582e-80	1.01942e-136	52	453.755	IYMNLEK	Stripped Sequence	TRUE	0	IYMNLEK	25	1	FALSE	_IYMNLEK_	11.3392	FALSE	_IYMNLEK_	_IYMNLEK_	no group specified	LABEL_FREE	FALSE	NaN	4.78661e-07	1.54884e-18	26.9999	11.3136	27.0118	1.97053e-09	5.91158e-09	1.7953e-23	1.54884e-18	FALSE	NaN	612.41	612.41	TRUE	TRUE	-11.6102	2	_IYMNLEK_	_IYMNLEK_	455.739	455.737	612.41
Not Defined	A210305_bc_hela_200ng_100min_dia_standard_py3_1033	NA	A210305_bc_hela_200ng_100min_dia_standard_py3_1033.d	3	Q99460	Q99460	-72.6466	-72.6466	4.43738e-79	9.86742e-136	1.05582e-80	1.01942e-136	52	453.755	KKEPEPNFQLLDNPAR	Stripped Sequence	TRUE	2	KKEPEPNFQLLDNPAR	26	1	FALSE	_KKEPEPNFQLLDNPAR_	25.7499	FALSE	_KKEPEPNFQLLDNPAR_	_KKEPEPNFQLLDNPAR_	no group specified	LABEL_FREE	FALSE	NaN	2.16527e-10	1.29652e-31	35.6197	26.297	35.4029	6.98766e-11	2.0963e-10	2.22733e-46	1.29652e-31	FALSE	NaN	509.395	509.395	TRUE	TRUE	-6.07474	3	_KKEPEPNFQLLDNPAR_	_KKEPEPNFQLLDNPAR_	632.671	632.669	509.395
Not Defined	A210305_bc_hela_200ng_100min_dia_standard_py3_1033	NA	A210305_bc_hela_200ng_100min_dia_standard_py3_1033.d	3	Q99460	Q99460	-72.6466	-72.6466	4.43738e-79	9.86742e-136	1.05582e-80	1.01942e-136	52	453.755	QDVYDLLK	Stripped Sequence	TRUE	0	QDVYDLLK	27	1	FALSE	_QDVYDLLK_	48.14	FALSE	_QDVYDLLK_	_QDVYDLLK_	no group specified	LABEL_FREE	FALSE	NaN	5.51812e-11	8.06066e-34	50.6582	48.1714	50.6364	1.65569e-07	4.96706e-07	8.06066e-34	5.78788e-13	FALSE	NaN	473.474	473.474	TRUE	TRUE	-5.29917	2	_QDVYDLLK_	_QDVYDLLK_	497.266	497.265	473.474
Not Defined	A210305_bc_hela_200ng_100min_dia_standard_py3_1033	NA	A210305_bc_hela_200ng_100min_dia_standard_py3_1033.d	3	Q99460	Q99460	-72.6466	-72.6466	4.43738e-79	9.86742e-136	1.05582e-80	1.01942e-136	52	453.755	QCVENADLPEGEK	Stripped Sequence	TRUE	0	QCVENADLPEGEK	28	1	FALSE	_QC[+57]VENADLPEGEK_	1.95742	FALSE	_QC[Carbamidomethyl (C)]VENADLPEGEK_	_QC[Carbamidomethyl (C)]VENADLPEGEK_	no group specified	LABEL_FREE	FALSE	NaN	6.71296e-25	8.92386e-84	22.0935	1.92265	22.1128	8.61473e-09	2.58442e-08	8.92386e-84	5.29634e-26	FALSE	NaN	409.042	409.042	TRUE	TRUE	7.64838	2	_QC[+57]VENADLPEGEK_	_QC[Carbamidomethyl (C)]VENADLPEGEK_	744.835	744.834	409.042
Not Defined	A210305_bc_hela_200ng_100min_dia_standard_py3_1033	NA	A210305_bc_hela_200ng_100min_dia_standard_py3_1033.d	3	Q99460	Q99460	-72.6466	-72.6466	4.43738e-79	9.86742e-136	1.05582e-80	1.01942e-136	52	453.755	QFAALVASK	Stripped Sequence	TRUE	0	QFAALVASK	29	1	FALSE	_QFAALVASK_	14.1297	FALSE	_QFAALVASK_	_QFAALVASK_	no group specified	LABEL_FREE	FALSE	NaN	9.07314e-08	1.61746e-21	28.5221	14.3049	28.4222	4.65733e-08	1.3972e-07	1.02278e-21	1.61746e-21	FALSE	NaN	340.495	340.495	TRUE	TRUE	-10.1561	2	_QFAALVASK_	_QFAALVASK_	467.771	467.77	340.495
Not Defined	A210305_bc_hela_200ng_100min_dia_standard_py3_1033	NA	A210305_bc_hela_200ng_100min_dia_standard_py3_1033.d	3	Q99460	Q99460	-72.6466	-72.6466	4.43738e-79	9.86742e-136	1.05582e-80	1.01942e-136	52	453.755	HDDVMAK	Stripped Sequence	TRUE	0	HDDVMAK	30	1	FALSE	_HDDVMAK_	-67.6671	FALSE	_HDDVMAK_	_HDDVMAK_	no group specified	LABEL_FREE	FALSE	NaN	5.67272e-07	3.1829e-18	0.313085	-61.9573	0	0.000896494	0.00268948	3.1829e-18	3.11617e-10	FALSE	NaN	607.026	607.026	TRUE	TRUE	-11.7726	2	_HDDVMAK_	_HDDVMAK_	408.189	408.188	607.026
Not Defined	A210305_bc_hela_200ng_100min_dia_standard_py3_1033	NA	A210305_bc_hela_200ng_100min_dia_standard_py3_1033.d	3	Q99460	Q99460	-72.6466	-72.6466	4.43738e-79	9.86742e-136	1.05582e-80	1.01942e-136	52	453.755	NAQAIEDMVGYAQETQHEK	Stripped Sequence	TRUE	0	NAQAIEDMVGYAQETQHEK	31	3	FALSE	_NAQAIEDMVGYAQETQHEK_	45.0177	FALSE	_NAQAIEDMVGYAQETQHEK_	_NAQAIEDMVGYAQETQHEK_	no group specified	LABEL_FREE	FALSE	NaN	3.74466e-16	1.53101e-52	48.5822	45.0535	48.554	7.68813e-10	2.30644e-09	1.53101e-52	5.7672e-25	FALSE	NaN	175.523	175.523	TRUE	TRUE	0.329606	3	_NAQAIEDMVGYAQETQHEK_	_NAQAIEDMVGYAQETQHEK_	721.332	721.331	175.523
Not Defined	A210305_bc_hela_200ng_100min_dia_standard_py3_1033	NA	A210305_bc_hela_200ng_100min_dia_standard_py3_1033.d	3	Q99460	Q99460	-72.6466	-72.6466	4.43738e-79	9.86742e-136	1.05582e-80	1.01942e-136	52	453.755	NAQAIEDMVGYAQETQHEK	Stripped Sequence	TRUE	0	NAQAIEDMVGYAQETQHEK	31	3	FALSE	_NAQAIEDM[+16]VGYAQETQHEK_	45.1307	FALSE	_NAQAIEDM[Oxidation (M)]VGYAQETQHEK_	_NAQAIEDM[Oxidation (M)]VGYAQETQHEK_	no group specified	LABEL_FREE	FALSE	NaN	0.00791887	0.000150247	48.5905	45.0639	48.6431	0.000106489	0.000150247	6.9553e-05	9.96665e-05	FALSE	NaN	109.166	109.166	TRUE	TRUE	-37.5293	2	_NAQAIEDM[+16]VGYAQETQHEK_	_NAQAIEDM[Oxidation (M)]VGYAQETQHEK_	1089.49	1089.49	109.166
Not Defined	A210305_bc_hela_200ng_100min_dia_standard_py3_1033	NA	A210305_bc_hela_200ng_100min_dia_standard_py3_1033.d	3	Q99460	Q99460	-72.6466	-72.6466	4.43738e-79	9.86742e-136	1.05582e-80	1.01942e-136	52	453.755	NAQAIEDMVGYAQETQHEK	Stripped Sequence	TRUE	0	NAQAIEDMVGYAQETQHEK	31	3	FALSE	_NAQAIEDMVGYAQETQHEK_	45.0177	FALSE	_NAQAIEDMVGYAQETQHEK_	_NAQAIEDMVGYAQETQHEK_	no group specified	LABEL_FREE	FALSE	NaN	3.54275e-09	4.88653e-27	48.5704	45.0385	48.554	1.27251e-07	3.81753e-07	2.78649e-32	4.88653e-27	FALSE	NaN	52.863	52.863	TRUE	TRUE	-7.79934	2	_NAQAIEDMVGYAQETQHEK_	_NAQAIEDMVGYAQETQHEK_	1081.49	1081.49	52.863
Not Defined	A210305_bc_hela_200ng_100min_dia_standard_py3_1033	NA	A210305_bc_hela_200ng_100min_dia_standard_py3_1033.d	3	Q99460	Q99460	-72.6466	-72.6466	4.43738e-79	9.86742e-136	1.05582e-80	1.01942e-136	52	453.755	SGMYTVAMAYCGSGNNK	Stripped Sequence	TRUE	0	SGMYTVAMAYCGSGNNK	32	1	FALSE	_SGMYTVAMAYC[+57]GSGNNK_	35.379	FALSE	_SGMYTVAMAYC[Carbamidomethyl (C)]GSGNNK_	_SGMYTVAMAYC[Carbamidomethyl (C)]GSGNNK_	no group specified	LABEL_FREE	FALSE	NaN	1.74192e-25	6.85645e-86	41.8031	35.5636	41.6579	1.62485e-09	4.87456e-09	6.85645e-86	5.63201e-43	FALSE	NaN	332.228	332.228	TRUE	TRUE	8.08886	2	_SGMYTVAMAYC[+57]GSGNNK_	_SGMYTVAMAYC[Carbamidomethyl (C)]GSGNNK_	905.881	905.88	332.228
Not Defined	A210305_bc_hela_200ng_100min_dia_standard_py3_1033	NA	A210305_bc_hela_200ng_100min_dia_standard_py3_1033.d	3	Q99460	Q99460	-72.6466	-72.6466	4.43738e-79	9.86742e-136	1.05582e-80	1.01942e-136	52	453.755	NASNDIVR	Stripped Sequence	TRUE	0	NASNDIVR	33	1	FALSE	_NASNDIVR_	-30.3913	FALSE	_NASNDIVR_	_NASNDIVR_	no group specified	LABEL_FREE	FALSE	NaN	1.43121e-06	1.75911e-16	9.05827	-30.2237	8.99662	7.51665e-07	2.22143e-06	1.75911e-16	3.3567e-08	FALSE	NaN	257.935	257.935	TRUE	TRUE	-12.7185	2	_NASNDIVR_	_NASNDIVR_	444.73	444.729	257.935
Not Defined	A210305_bc_hela_200ng_100min_dia_standard_py3_1033	NA	A210305_bc_hela_200ng_100min_dia_standard_py3_1033.d	3	Q99460	Q99460	-72.6466	-72.6466	4.43738e-79	9.86742e-136	1.05582e-80	1.01942e-136	52	453.755	LCMSLMQNK	Stripped Sequence	TRUE	0	LCMSLMQNK	34	1	FALSE	_LC[+57]MSLMQNK_	25.5	FALSE	_LC[Carbamidomethyl (C)]MSLMQNK_	_LC[Carbamidomethyl (C)]MSLMQNK_	no group specified	LABEL_FREE	FALSE	NaN	0.00331809	7.0228e-05	35.2029	25.3043	35.2905	2.38904e-05	7.0228e-05	4.20335e-09	1.43906e-06	FALSE	NaN	280.677	280.677	TRUE	TRUE	-33.558	2	_LC[+57]MSLMQNK_	_LC[Carbamidomethyl (C)]MSLMQNK_	562.767	562.765	280.677
Not Defined	A210305_bc_hela_200ng_100min_dia_standard_py3_1033	NA	A210305_bc_hela_200ng_100min_dia_standard_py3_1033.d	3	Q99460	Q99460	-72.6466	-72.6466	4.43738e-79	9.86742e-136	1.05582e-80	1.01942e-136	52	453.755	NSVCHTATVIANSFMHCGTTSDQFLR	Stripped Sequence	TRUE	0	NSVCHTATVIANSFMHCGTTSDQFLR	35	1	FALSE	_NSVC[+57]HTATVIANSFMHC[+57]GTTSDQFLR_	72.1056	FALSE	_NSVC[Carbamidomethyl (C)]HTATVIANSFMHC[Carbamidomethyl (C)]GTTSDQFLR_	_NSVC[Carbamidomethyl (C)]HTATVIANSFMHC[Carbamidomethyl (C)]GTTSDQFLR_	no group specified	LABEL_FREE	FALSE	NaN	6.77656e-12	3.55626e-37	67.4394	72.1839	67.3883	4.51637e-11	1.35491e-10	6.63639e-47	3.55626e-37	FALSE	NaN	270.82	270.82	TRUE	TRUE	-4.17606	4	_NSVC[+57]HTATVIANSFMHC[+57]GTTSDQFLR_	_NSVC[Carbamidomethyl (C)]HTATVIANSFMHC[Carbamidomethyl (C)]GTTSDQFLR_	739.339	739.338	270.82
Not Defined	A210305_bc_hela_200ng_100min_dia_standard_py3_1033	NA	A210305_bc_hela_200ng_100min_dia_standard_py3_1033.d	3	Q99460	Q99460	-72.6466	-72.6466	4.43738e-79	9.86742e-136	1.05582e-80	1.01942e-136	52	453.755	MITSAAGIISLLDEDEPQLK	Stripped Sequence	TRUE	0	MITSAAGIISLLDEDEPQLK	36	2	FALSE	_MITSAAGIISLLDEDEPQLK_	144.711	FALSE	_MITSAAGIISLLDEDEPQLK_	_MITSAAGIISLLDEDEPQLK_	no group specified	LABEL_FREE	FALSE	NaN	5.68758e-24	1.81612e-80	94.6305	145.486	94.4792	1.4289e-09	4.28669e-09	1.81612e-80	3.56066e-56	FALSE	NaN	228.085	228.085	TRUE	TRUE	6.94796	2	_MITSAAGIISLLDEDEPQLK_	_MITSAAGIISLLDEDEPQLK_	1072.56	1072.56	228.085
Not Defined	A210305_bc_hela_200ng_100min_dia_standard_py3_1033	NA	A210305_bc_hela_200ng_100min_dia_standard_py3_1033.d	3	Q99460	Q99460	-72.6466	-72.6466	4.43738e-79	9.86742e-136	1.05582e-80	1.01942e-136	52	453.755	MITSAAGIISLLDEDEPQLK	Stripped Sequence	TRUE	0	MITSAAGIISLLDEDEPQLK	36	2	FALSE	_[+42]MITSAAGIISLLDEDEPQLK_	174.801	FALSE	_[Acetyl (Protein N-term)]MITSAAGIISLLDEDEPQLK_	_[Acetyl (Protein N-term)]MITSAAGIISLLDEDEPQLK_	no group specified	LABEL_FREE	FALSE	NaN	3.25012e-12	2.41215e-38	102.708	200.686	99.2659	2.27101e-11	6.81303e-11	2.19162e-54	2.41215e-38	FALSE	NaN	22.9314	22.9314	TRUE	TRUE	-3.7991	2	_[+42]MITSAAGIISLLDEDEPQLK_	_[Acetyl (Protein N-term)]MITSAAGIISLLDEDEPQLK_	1093.57	1093.56	22.9314
Not Defined	A210305_bc_hela_200ng_100min_dia_standard_py3_1033	NA	A210305_bc_hela_200ng_100min_dia_standard_py3_1033.d	3	Q99460	Q99460	-72.6466	-72.6466	4.43738e-79	9.86742e-136	1.05582e-80	1.01942e-136	52	453.755	FTATASLGVIHK	Stripped Sequence	TRUE	0	FTATASLGVIHK	37	2	FALSE	_FTATASLGVIHK_	22.2832	FALSE	_FTATASLGVIHK_	_FTATASLGVIHK_	no group specified	LABEL_FREE	FALSE	NaN	1.17566e-13	1.38166e-43	33.6553	22.4029	33.5788	3.76456e-08	1.12937e-07	1.38166e-43	3.25872e-15	FALSE	NaN	255.144	255.144	TRUE	TRUE	-2.18587	2	_FTATASLGVIHK_	_FTATASLGVIHK_	622.854	622.852	255.144
Not Defined	A210305_bc_hela_200ng_100min_dia_standard_py3_1033	NA	A210305_bc_hela_200ng_100min_dia_standard_py3_1033.d	3	Q99460	Q99460	-72.6466	-72.6466	4.43738e-79	9.86742e-136	1.05582e-80	1.01942e-136	52	453.755	FTATASLGVIHK	Stripped Sequence	TRUE	0	FTATASLGVIHK	37	2	FALSE	_FTATASLGVIHK_	22.2832	FALSE	_FTATASLGVIHK_	_FTATASLGVIHK_	no group specified	LABEL_FREE	FALSE	NaN	1.5334e-14	8.93585e-47	33.6653	22.4186	33.5788	1.3548e-07	4.06439e-07	8.93585e-47	1.46941e-41	FALSE	NaN	63.5854	63.5854	TRUE	TRUE	-1.25871	3	_FTATASLGVIHK_	_FTATASLGVIHK_	415.571	415.57	63.5854
Not Defined	A210305_bc_hela_200ng_100min_dia_standard_py3_1033	NA	A210305_bc_hela_200ng_100min_dia_standard_py3_1033.d	3	Q99460	Q99460	-72.6466	-72.6466	4.43738e-79	9.86742e-136	1.05582e-80	1.01942e-136	52	453.755	KEPEPNFQLLDNPAR	Stripped Sequence	TRUE	1	KEPEPNFQLLDNPAR	38	1	FALSE	_KEPEPNFQLLDNPAR_	41.3393	FALSE	_KEPEPNFQLLDNPAR_	_KEPEPNFQLLDNPAR_	no group specified	LABEL_FREE	FALSE	NaN	1.79316e-08	2.57625e-24	45.4633	41.3179	45.4785	9.68773e-06	2.70535e-05	2.57625e-24	2.00968e-06	FALSE	NaN	150.673	150.673	TRUE	TRUE	-8.91622	3	_KEPEPNFQLLDNPAR_	_KEPEPNFQLLDNPAR_	589.972	589.971	150.673
Not Defined	A210305_bc_hela_200ng_100min_dia_standard_py3_1033	NA	A210305_bc_hela_200ng_100min_dia_standard_py3_1033.d	3	Q99460	Q99460	-72.6466	-72.6466	4.43738e-79	9.86742e-136	1.05582e-80	1.01942e-136	52	453.755	LNAVVNDFWAEISESVDK	Stripped Sequence	TRUE	0	LNAVVNDFWAEISESVDK	39	1	FALSE	_LNAVVNDFWAEISESVDK_	136.081	FALSE	_LNAVVNDFWAEISESVDK_	_LNAVVNDFWAEISESVDK_	no group specified	LABEL_FREE	FALSE	NaN	0.00134664	4.51968e-05	94.9124	146.84	92.3823	1.50663e-05	4.51968e-05	2.49062e-32	2.12658e-09	FALSE	NaN	20.5184	20.5184	TRUE	TRUE	-31.0093	2	_LNAVVNDFWAEISESVDK_	_LNAVVNDFWAEISESVDK_	1018.5	1018.5	20.5184
Not Defined	A210305_bc_hela_200ng_100min_dia_standard_py3_1033	NA	A210305_bc_hela_200ng_100min_dia_standard_py3_1033.d	3	Q99460	Q99460	-72.6466	-72.6466	4.43738e-79	9.86742e-136	1.05582e-80	1.01942e-136	52	453.755	TNLYQDDAVTGEAAGLALGLVMLGSK	Stripped Sequence	TRUE	0	TNLYQDDAVTGEAAGLALGLVMLGSK	40	1	FALSE	_TNLYQDDAVTGEAAGLALGLVMLGSK_	154.561	FALSE	_TNLYQDDAVTGEAAGLALGLVMLGSK_	_TNLYQDDAVTGEAAGLALGLVMLGSK_	no group specified	LABEL_FREE	FALSE	NaN	0.000110657	7.27472e-07	98.5608	169.499	96.4129	2.42591e-07	7.27472e-07	5.30637e-41	3.0091e-10	FALSE	NaN	27.488	27.488	TRUE	TRUE	-20.964	3	_TNLYQDDAVTGEAAGLALGLVMLGSK_	_TNLYQDDAVTGEAAGLALGLVMLGSK_	869.783	869.781	27.488
Not Defined	A210305_bc_hela_200ng_100min_dia_standard_py3_1033	NA	A210305_bc_hela_200ng_100min_dia_standard_py3_1033.d	3	Q99460	Q99460	-72.6466	-72.6466	4.43738e-79	9.86742e-136	1.05582e-80	1.01942e-136	52	453.755	TILESNDVPGMLAYSLK	Stripped Sequence	TRUE	0	TILESNDVPGMLAYSLK	41	1	FALSE	_TILESNDVPGMLAYSLK_	86.9246	FALSE	_TILESNDVPGMLAYSLK_	_TILESNDVPGMLAYSLK_	no group specified	LABEL_FREE	FALSE	NaN	0.117433	0.00111086	75.7381	85.7702	76.4662	0.000567751	0.00111086	1.77478e-05	0.000574641	FALSE	NaN	11.9535	11.9535	TRUE	TRUE	-49.3278	2	_TILESNDVPGMLAYSLK_	_TILESNDVPGMLAYSLK_	925.982	925.981	11.9535
Not Defined	A210305_bc_hela_200ng_100min_dia_standard_py3_1033	NA	A210305_bc_hela_200ng_100min_dia_standard_py3_1033.d	3	Q99460	Q99460	-72.6466	-72.6466	4.43738e-79	9.86742e-136	1.05582e-80	1.01942e-136	52	453.755	RLLHVAVSDVNDDVR	Stripped Sequence	TRUE	1	RLLHVAVSDVNDDVR	42	1	FALSE	_RLLHVAVSDVNDDVR_	18.5933	FALSE	_RLLHVAVSDVNDDVR_	_RLLHVAVSDVNDDVR_	no group specified	LABEL_FREE	FALSE	NaN	0.107223	0.00103609	30.7621	17.7324	31.3098	0.0104077	0.0185635	0.00103609	0.0116236	FALSE	NaN	14.7232	14.7232	TRUE	TRUE	-48.9234	3	_RLLHVAVSDVNDDVR_	_RLLHVAVSDVNDDVR_	569.976	569.975	14.7232
Not Defined	A210305_bc_hela_200ng_100min_dia_standard_py3_1033	NA	A210305_bc_hela_200ng_100min_dia_standard_py3_1033.d	3	Q99470	Q99470	-78.4081	-78.4081	1.39873e-44	1.07413e-93	1.05787e-46	2.16269e-95	7	278.165	EVHGMAQPSQNNYWK	Stripped Sequence	TRUE	0	EVHGMAQPSQNNYWK	1	2	TRUE	_EVHGMAQPSQNNYWK_	10.2741	FALSE	_EVHGMAQPSQNNYWK_	_EVHGMAQPSQNNYWK_	no group specified	LABEL_FREE	FALSE	NaN	8.0268e-10	1.75365e-29	26.5031	10.1297	26.563	6.45878e-08	1.93763e-07	7.76977e-34	1.75365e-29	FALSE	NaN	2102.91	2102.91	TRUE	TRUE	-6.85689	3	_EVHGMAQPSQNNYWK_	_EVHGMAQPSQNNYWK_	596.942	596.941	2102.91
Not Defined	A210305_bc_hela_200ng_100min_dia_standard_py3_1033	NA	A210305_bc_hela_200ng_100min_dia_standard_py3_1033.d	3	Q99470	Q99470	-78.4081	-78.4081	1.39873e-44	1.07413e-93	1.05787e-46	2.16269e-95	7	278.165	EVHGMAQPSQNNYWK	Stripped Sequence	TRUE	0	EVHGMAQPSQNNYWK	1	2	TRUE	_EVHGMAQPSQNNYWK_	10.2741	FALSE	_EVHGMAQPSQNNYWK_	_EVHGMAQPSQNNYWK_	no group specified	LABEL_FREE	FALSE	NaN	2.41521e-18	2.5592e-60	26.511	10.1489	26.563	1.25516e-09	3.76547e-09	2.5592e-60	2.76874e-16	FALSE	NaN	70.9388	70.9388	TRUE	TRUE	2.32759	2	_EVHGMAQPSQNNYWK_	_EVHGMAQPSQNNYWK_	894.91	894.909	70.9388
Not Defined	A210305_bc_hela_200ng_100min_dia_standard_py3_1033	NA	A210305_bc_hela_200ng_100min_dia_standard_py3_1033.d	3	Q99470	Q99470	-78.4081	-78.4081	1.39873e-44	1.07413e-93	1.05787e-46	2.16269e-95	7	278.165	AMEGIFMK	Stripped Sequence	TRUE	0	AMEGIFMK	2	1	TRUE	_AMEGIFMK_	32.2795	FALSE	_AMEGIFMK_	_AMEGIFMK_	no group specified	LABEL_FREE	FALSE	NaN	2.54495e-07	1.10026e-19	39.2623	32.1245	39.3506	2.49097e-07	7.22419e-07	1.10026e-19	2.4873e-08	FALSE	NaN	712.21	712.21	TRUE	TRUE	-11.0311	2	_AMEGIFMK_	_AMEGIFMK_	463.727	463.726	712.21
Not Defined	A210305_bc_hela_200ng_100min_dia_standard_py3_1033	NA	A210305_bc_hela_200ng_100min_dia_standard_py3_1033.d	3	Q99470	Q99470	-78.4081	-78.4081	1.39873e-44	1.07413e-93	1.05787e-46	2.16269e-95	7	278.165	LTHVNTGR	Stripped Sequence	TRUE	0	LTHVNTGR	3	1	TRUE	_LTHVNTGR_	-48.3572	FALSE	_LTHVNTGR_	_LTHVNTGR_	no group specified	LABEL_FREE	FALSE	NaN	1.85764e-07	2.99805e-20	2.99593	-48.4914	3.03241	5.02281e-07	1.36796e-06	2.99805e-20	1.38884e-07	FALSE	NaN	496.696	496.696	TRUE	TRUE	-10.7555	2	_LTHVNTGR_	_LTHVNTGR_	449.249	449.247	496.696
Not Defined	A210305_bc_hela_200ng_100min_dia_standard_py3_1033	NA	A210305_bc_hela_200ng_100min_dia_standard_py3_1033.d	3	Q99470	Q99470	-78.4081	-78.4081	1.39873e-44	1.07413e-93	1.05787e-46	2.16269e-95	7	278.165	SATVCER	Stripped Sequence	TRUE	0	SATVCER	4	1	FALSE	_SATVC[+57]ER_	-53.697	FALSE	_SATVC[Carbamidomethyl (C)]ER_	_SATVC[Carbamidomethyl (C)]ER_	no group specified	LABEL_FREE	FALSE	NaN	1.95552e-13	8.70008e-43	1.77755	-54.2737	1.88745	1.3343e-05	2.99124e-05	8.70008e-43	1.01168e-05	FALSE	NaN	342.64	342.64	TRUE	TRUE	-2.42446	2	_SATVC[+57]ER_	_SATVC[Carbamidomethyl (C)]ER_	411.692	411.691	342.64
Not Defined	A210305_bc_hela_200ng_100min_dia_standard_py3_1033	NA	A210305_bc_hela_200ng_100min_dia_standard_py3_1033.d	3	Q99470	Q99470	-78.4081	-78.4081	1.39873e-44	1.07413e-93	1.05787e-46	2.16269e-95	7	278.165	HSSTEVLLSVTGEQYGR	Stripped Sequence	TRUE	0	HSSTEVLLSVTGEQYGR	5	1	FALSE	_HSSTEVLLSVTGEQYGR_	40.0996	FALSE	_HSSTEVLLSVTGEQYGR_	_HSSTEVLLSVTGEQYGR_	no group specified	LABEL_FREE	FALSE	NaN	6.47523e-06	1.99265e-13	44.2744	39.2848	44.7156	9.69686e-09	2.90904e-08	5.69438e-15	1.99265e-13	FALSE	NaN	114.224	114.224	TRUE	TRUE	-14.5976	3	_HSSTEVLLSVTGEQYGR_	_HSSTEVLLSVTGEQYGR_	621.646	621.645	114.224
Not Defined	A210305_bc_hela_200ng_100min_dia_standard_py3_1033	NA	A210305_bc_hela_200ng_100min_dia_standard_py3_1033.d	3	Q99470	Q99470	-78.4081	-78.4081	1.39873e-44	1.07413e-93	1.05787e-46	2.16269e-95	7	278.165	AEAHHAEL	Stripped Sequence	TRUE	0	AEAHHAEL	6	1	FALSE	_AEAHHAEL_	-51.0579	FALSE	_AEAHHAEL_	_AEAHHAEL_	no group specified	LABEL_FREE	FALSE	NaN	4.02154e-05	7.0337e-09	2.75562	-49.4632	2.39797	9.17936e-05	0.000269542	7.0337e-09	5.83188e-06	FALSE	NaN	63.6299	63.6299	TRUE	TRUE	-18.4121	2	_AEAHHAEL_	_AEAHHAEL_	439.212	439.21	63.6299
Not Defined	A210305_bc_hela_200ng_100min_dia_standard_py3_1033	NA	A210305_bc_hela_200ng_100min_dia_standard_py3_1033.d	3	Q99471	Q99471	-73.6995	-73.6995	5.77743e-72	1.90155e-127	9.36459e-74	1.2098e-128	8	697.492	ELLVPLTSSMYVPGK	Stripped Sequence	TRUE	0	ELLVPLTSSMYVPGK	1	1	TRUE	_ELLVPLTSSMYVPGK_	83.0805	FALSE	_ELLVPLTSSMYVPGK_	_ELLVPLTSSMYVPGK_	no group specified	LABEL_FREE	FALSE	NaN	3.15234e-11	1.01756e-34	74.3049	82.8906	74.3678	8.41859e-08	2.52558e-07	1.34009e-38	1.01756e-34	FALSE	NaN	6053.85	6053.85	TRUE	TRUE	-4.99197	2	_ELLVPLTSSMYVPGK_	_ELLVPLTSSMYVPGK_	817.447	817.447	6053.85
Not Defined	A210305_bc_hela_200ng_100min_dia_standard_py3_1033	NA	A210305_bc_hela_200ng_100min_dia_standard_py3_1033.d	3	Q99471	Q99471	-73.6995	-73.6995	5.77743e-72	1.90155e-127	9.36459e-74	1.2098e-128	8	697.492	DCLNVLNK	Stripped Sequence	TRUE	0	DCLNVLNK	2	1	TRUE	_DC[+57]LNVLNK_	15.7341	FALSE	_DC[Carbamidomethyl (C)]LNVLNK_	_DC[Carbamidomethyl (C)]LNVLNK_	no group specified	LABEL_FREE	FALSE	NaN	1.03094e-09	4.50349e-29	29.4701	15.821	29.4159	2.40683e-08	7.2205e-08	4.50349e-29	4.55959e-25	FALSE	NaN	2283.18	2283.18	TRUE	TRUE	-7.01124	2	_DC[+57]LNVLNK_	_DC[Carbamidomethyl (C)]LNVLNK_	488.25	488.249	2283.18
Not Defined	A210305_bc_hela_200ng_100min_dia_standard_py3_1033	NA	A210305_bc_hela_200ng_100min_dia_standard_py3_1033.d	3	Q99471	Q99471	-73.6995	-73.6995	5.77743e-72	1.90155e-127	9.36459e-74	1.2098e-128	8	697.492	IQQLTALGAAQATAK	Stripped Sequence	TRUE	0	IQQLTALGAAQATAK	3	1	TRUE	_IQQLTALGAAQATAK_	29.8388	FALSE	_IQQLTALGAAQATAK_	_IQQLTALGAAQATAK_	no group specified	LABEL_FREE	FALSE	NaN	4.06739e-12	5.48046e-38	38.055	29.7314	38.1237	2.4227e-08	7.26811e-08	5.48046e-38	8.38429e-34	FALSE	NaN	3238.86	3238.86	TRUE	TRUE	-3.91334	2	_IQQLTALGAAQATAK_	_IQQLTALGAAQATAK_	742.925	742.924	3238.86
Not Defined	A210305_bc_hela_200ng_100min_dia_standard_py3_1033	NA	A210305_bc_hela_200ng_100min_dia_standard_py3_1033.d	3	Q99471	Q99471	-73.6995	-73.6995	5.77743e-72	1.90155e-127	9.36459e-74	1.2098e-128	8	697.492	AQSINITELNLPQLEMLK	Stripped Sequence	TRUE	0	AQSINITELNLPQLEMLK	4	1	FALSE	_[+42]AQSINITELNLPQLEMLK_	181.158	FALSE	_[Acetyl (Protein N-term)]AQSINITELNLPQLEMLK_	_[Acetyl (Protein N-term)]AQSINITELNLPQLEMLK_	no group specified	LABEL_FREE	FALSE	NaN	3.97314e-20	1.0627e-66	98.3138	167.642	100.111	1.52408e-08	4.57223e-08	1.0627e-66	3.22978e-34	FALSE	NaN	710.151	710.151	TRUE	TRUE	3.86739	2	_[+42]AQSINITELNLPQLEMLK_	_[Acetyl (Protein N-term)]AQSINITELNLPQLEMLK_	1049.07	1049.06	710.151
Not Defined	A210305_bc_hela_200ng_100min_dia_standard_py3_1033	NA	A210305_bc_hela_200ng_100min_dia_standard_py3_1033.d	3	Q99471	Q99471	-73.6995	-73.6995	5.77743e-72	1.90155e-127	9.36459e-74	1.2098e-128	8	697.492	QAVMEMMSQK	Stripped Sequence	TRUE	0	QAVMEMMSQK	5	1	FALSE	_QAVMEMMSQK_	15.3563	FALSE	_QAVMEMMSQK_	_QAVMEMMSQK_	no group specified	LABEL_FREE	FALSE	NaN	3.70055e-09	5.77252e-27	29.382	15.6798	29.1764	2.08135e-07	6.24406e-07	1.15133e-30	5.77252e-27	FALSE	NaN	720.249	720.249	TRUE	TRUE	-7.82805	2	_QAVMEMMSQK_	_QAVMEMMSQK_	591.769	591.768	720.249
Not Defined	A210305_bc_hela_200ng_100min_dia_standard_py3_1033	NA	A210305_bc_hela_200ng_100min_dia_standard_py3_1033.d	3	Q99471	Q99471	-73.6995	-73.6995	5.77743e-72	1.90155e-127	9.36459e-74	1.2098e-128	8	697.492	NQLDQEVEFLSTSIAQLK	Stripped Sequence	TRUE	0	NQLDQEVEFLSTSIAQLK	6	2	FALSE	_NQLDQEVEFLSTSIAQLK_	152.249	FALSE	_NQLDQEVEFLSTSIAQLK_	_NQLDQEVEFLSTSIAQLK_	no group specified	LABEL_FREE	FALSE	NaN	2.6815e-18	3.71356e-60	95.884	152.229	95.8885	5.8935e-08	1.76805e-07	3.71356e-60	2.26874e-44	FALSE	NaN	252.408	252.408	TRUE	TRUE	2.28753	3	_NQLDQEVEFLSTSIAQLK_	_NQLDQEVEFLSTSIAQLK_	688.36	688.359	252.408
Not Defined	A210305_bc_hela_200ng_100min_dia_standard_py3_1033	NA	A210305_bc_hela_200ng_100min_dia_standard_py3_1033.d	3	Q99471	Q99471	-73.6995	-73.6995	5.77743e-72	1.90155e-127	9.36459e-74	1.2098e-128	8	697.492	NQLDQEVEFLSTSIAQLK	Stripped Sequence	TRUE	0	NQLDQEVEFLSTSIAQLK	6	2	FALSE	_NQLDQEVEFLSTSIAQLK_	152.249	FALSE	_NQLDQEVEFLSTSIAQLK_	_NQLDQEVEFLSTSIAQLK_	no group specified	LABEL_FREE	FALSE	NaN	4.35419e-24	7.08489e-81	95.8804	152.214	95.8885	1.88325e-07	5.64975e-07	7.08489e-81	4.70315e-47	FALSE	NaN	99.9501	99.9501	TRUE	TRUE	7.03596	2	_NQLDQEVEFLSTSIAQLK_	_NQLDQEVEFLSTSIAQLK_	1032.04	1032.03	99.9501
Not Defined	A210305_bc_hela_200ng_100min_dia_standard_py3_1033	NA	A210305_bc_hela_200ng_100min_dia_standard_py3_1033.d	3	Q99471	Q99471	-73.6995	-73.6995	5.77743e-72	1.90155e-127	9.36459e-74	1.2098e-128	8	697.492	KIDFLTK	Stripped Sequence	TRUE	1	KIDFLTK	7	1	FALSE	_KIDFLTK_	4.69841	FALSE	_KIDFLTK_	_KIDFLTK_	no group specified	LABEL_FREE	FALSE	NaN	4.2112e-06	2.45963e-14	23.4283	4.41635	23.5488	2.34191e-08	7.02574e-08	2.86616e-32	2.45963e-14	FALSE	NaN	223.648	223.648	TRUE	TRUE	-14.0028	2	_KIDFLTK_	_KIDFLTK_	432.763	432.762	223.648
Not Defined	A210305_bc_hela_200ng_100min_dia_standard_py3_1033	NA	A210305_bc_hela_200ng_100min_dia_standard_py3_1033.d	3	Q99487	Q99487	-84.1881	-90.5883	7.62175e-21	2.36196e-31	4.62313e-23	2.96815e-33	3	61.5511	SAATTYFCK	Stripped Sequence	TRUE	0	SAATTYFCK	1	1	TRUE	_SAATTYFC[+57]K_	-1.34766	FALSE	_SAATTYFC[Carbamidomethyl (C)]K_	_SAATTYFC[Carbamidomethyl (C)]K_	no group specified	LABEL_FREE	FALSE	NaN	0.000123477	1.0484e-06	20.5647	-1.16775	20.498	4.18805e-05	0.000115929	1.0484e-06	8.66379e-06	FALSE	NaN	71.7451	71.7451	TRUE	TRUE	-21.184	2	_SAATTYFC[+57]K_	_SAATTYFC[Carbamidomethyl (C)]K_	524.742	524.741	71.7451
Not Defined	A210305_bc_hela_200ng_100min_dia_standard_py3_1033	NA	A210305_bc_hela_200ng_100min_dia_standard_py3_1033.d	3	Q99487	Q99487	-84.1881	-90.5883	7.62175e-21	2.36196e-31	4.62313e-23	2.96815e-33	3	61.5511	AEETMEQPLWIPR	Stripped Sequence	TRUE	0	AEETMEQPLWIPR	2	1	TRUE	_AEETMEQPLWIPR_	63.2319	FALSE	_AEETMEQPLWIPR_	_AEETMEQPLWIPR_	no group specified	LABEL_FREE	FALSE	NaN	0.000274474	7.21157e-06	61.0117	63.2547	60.9914	2.41995e-06	7.21157e-06	5.46809e-13	4.82816e-08	FALSE	NaN	87.7476	87.7476	TRUE	TRUE	-22.9592	2	_AEETMEQPLWIPR_	_AEETMEQPLWIPR_	800.395	800.395	87.7476
Not Defined	A210305_bc_hela_200ng_100min_dia_standard_py3_1033	NA	A210305_bc_hela_200ng_100min_dia_standard_py3_1033.d	3	Q99487	Q99487	-84.1881	-90.5883	7.62175e-21	2.36196e-31	4.62313e-23	2.96815e-33	3	61.5511	GSLDPYEGQEVMVR	Stripped Sequence	TRUE	0	GSLDPYEGQEVMVR	3	1	TRUE	_GSLDPYEGQEVMVR_	42.02	FALSE	_GSLDPYEGQEVMVR_	_GSLDPYEGQEVMVR_	no group specified	LABEL_FREE	FALSE	NaN	6.20509e-08	3.50651e-22	46.1082	42.1752	45.9859	6.51545e-09	1.95463e-08	3.16532e-34	3.50651e-22	FALSE	NaN	37.83	37.83	TRUE	TRUE	-9.8522	2	_GSLDPYEGQEVMVR_	_GSLDPYEGQEVMVR_	790.375	790.374	37.83
Not Defined	A210305_bc_hela_200ng_100min_dia_standard_py3_1033	NA	A210305_bc_hela_200ng_100min_dia_standard_py3_1033.d	3	Q99496	Q99496	-71.4987	-78.8351	3.00411e-87	6.69691e-91	1.21378e-88	1.29041e-92	5	78.7789	FCADCIITALR	Stripped Sequence	TRUE	0	FCADCIITALR	1	1	TRUE	_FC[+57]ADC[+57]IITALR_	70.5988	FALSE	_FC[Carbamidomethyl (C)]ADC[Carbamidomethyl (C)]IITALR_	_FC[Carbamidomethyl (C)]ADC[Carbamidomethyl (C)]IITALR_	no group specified	LABEL_FREE	FALSE	NaN	3.1604e-10	5.31724e-31	66.4928	70.8267	66.3168	2.10412e-08	6.31236e-08	5.31724e-31	2.60039e-15	FALSE	NaN	142.057	142.057	TRUE	TRUE	-6.29627	2	_FC[+57]ADC[+57]IITALR_	_FC[Carbamidomethyl (C)]ADC[Carbamidomethyl (C)]IITALR_	670.328	670.328	142.057
Not Defined	A210305_bc_hela_200ng_100min_dia_standard_py3_1033	NA	A210305_bc_hela_200ng_100min_dia_standard_py3_1033.d	3	Q99496	Q99496	-71.4987	-78.8351	3.00411e-87	6.69691e-91	1.21378e-88	1.29041e-92	5	78.7789	TSGNATVDHLSK	Stripped Sequence	TRUE	0	TSGNATVDHLSK	2	1	TRUE	_TSGNATVDHLSK_	-30.8127	FALSE	_TSGNATVDHLSK_	_TSGNATVDHLSK_	no group specified	LABEL_FREE	FALSE	NaN	2.40242e-05	2.58823e-10	8.88228	-30.7022	8.84223	5.30768e-07	1.52375e-06	2.58823e-10	6.82968e-08	FALSE	NaN	121.308	121.308	TRUE	TRUE	-16.9942	2	_TSGNATVDHLSK_	_TSGNATVDHLSK_	615.31	615.309	121.308
Not Defined	A210305_bc_hela_200ng_100min_dia_standard_py3_1033	NA	A210305_bc_hela_200ng_100min_dia_standard_py3_1033.d	3	Q99496	Q99496	-71.4987	-78.8351	3.00411e-87	6.69691e-91	1.21378e-88	1.29041e-92	5	78.7789	GESNQMNLDTASEK	Stripped Sequence	TRUE	0	GESNQMNLDTASEK	3	1	TRUE	_GESNQMNLDTASEK_	-4.72287	FALSE	_GESNQMNLDTASEK_	_GESNQMNLDTASEK_	no group specified	LABEL_FREE	FALSE	NaN	7.31729e-18	1.31667e-58	19.1964	-4.60087	19.128	4.23334e-13	1.27e-12	2.0376e-69	1.31667e-58	FALSE	NaN	68.735	68.735	TRUE	TRUE	1.90055	2	_GESNQMNLDTASEK_	_GESNQMNLDTASEK_	762.336	762.335	68.735
Not Defined	A210305_bc_hela_200ng_100min_dia_standard_py3_1033	NA	A210305_bc_hela_200ng_100min_dia_standard_py3_1033.d	3	Q99496	Q99496	-71.4987	-78.8351	3.00411e-87	6.69691e-91	1.21378e-88	1.29041e-92	5	78.7789	SQAVQTNGTQPLSK	Stripped Sequence	TRUE	0	SQAVQTNGTQPLSK	4	1	FALSE	_[+42]SQAVQTNGTQPLSK_	13.5441	FALSE	_[Acetyl (Protein N-term)]SQAVQTNGTQPLSK_	_[Acetyl (Protein N-term)]SQAVQTNGTQPLSK_	no group specified	LABEL_FREE	FALSE	NaN	5.55244e-10	4.38389e-30	28.0584	13.4697	28.0986	8.61735e-08	2.5852e-07	1.39084e-55	4.38389e-30	FALSE	NaN	65.3438	65.3438	TRUE	TRUE	-6.63263	2	_[+42]SQAVQTNGTQPLSK_	_[Acetyl (Protein N-term)]SQAVQTNGTQPLSK_	750.886	750.885	65.3438
Not Defined	A210305_bc_hela_200ng_100min_dia_standard_py3_1033	NA	A210305_bc_hela_200ng_100min_dia_standard_py3_1033.d	3	Q99496	Q99496	-71.4987	-78.8351	3.00411e-87	6.69691e-91	1.21378e-88	1.29041e-92	5	78.7789	HNNQQALSHSIEEGLK	Stripped Sequence	TRUE	0	HNNQQALSHSIEEGLK	5	1	FALSE	_HNNQQALSHSIEEGLK_	1.29673	FALSE	_HNNQQALSHSIEEGLK_	_HNNQQALSHSIEEGLK_	no group specified	LABEL_FREE	FALSE	NaN	0.0720983	0.000787369	21.599	1.02483	21.7522	0.000296976	0.000787369	3.01733e-16	0.000103558	FALSE	NaN	41.1112	41.1112	TRUE	TRUE	-47.3165	3	_HNNQQALSHSIEEGLK_	_HNNQQALSHSIEEGLK_	602.303	602.301	41.1112
Not Defined	A210305_bc_hela_200ng_100min_dia_standard_py3_1033	NA	A210305_bc_hela_200ng_100min_dia_standard_py3_1033.d	3	Q99497	Q99497	-70.3743	-72.2849	1.14315e-95	1.21831e-138	9.20661e-97	1.47331e-139	19	1827.19	GAEEMETVIPVDVMR	Stripped Sequence	TRUE	0	GAEEMETVIPVDVMR	1	4	TRUE	_GAEEMETVIPVDVMR_	76.4602	FALSE	_GAEEMETVIPVDVMR_	_GAEEMETVIPVDVMR_	no group specified	LABEL_FREE	FALSE	NaN	2.17667e-09	7.63222e-28	69.4452	75.798	69.8488	4.36875e-07	1.31063e-06	5.33628e-30	7.63222e-28	FALSE	NaN	50015.7	50015.7	TRUE	TRUE	-7.48272	2	_GAEEMETVIPVDVMR_	_GAEEMETVIPVDVMR_	838.405	838.405	50015.7
Not Defined	A210305_bc_hela_200ng_100min_dia_standard_py3_1033	NA	A210305_bc_hela_200ng_100min_dia_standard_py3_1033.d	3	Q99497	Q99497	-70.3743	-72.2849	1.14315e-95	1.21831e-138	9.20661e-97	1.47331e-139	19	1827.19	GAEEMETVIPVDVMR	Stripped Sequence	TRUE	0	GAEEMETVIPVDVMR	1	4	TRUE	_GAEEMETVIPVDVM[+16]R_	58.2154	FALSE	_GAEEMETVIPVDVM[Oxidation (M)]R_	_GAEEMETVIPVDVM[Oxidation (M)]R_	no group specified	LABEL_FREE	FALSE	NaN	7.60742e-20	1.1041e-65	57.5189	58.2874	57.4662	1.48039e-09	4.44117e-09	1.1041e-65	4.60375e-48	FALSE	NaN	1788.39	1788.39	TRUE	TRUE	3.62797	2	_GAEEMETVIPVDVM[+16]R_	_GAEEMETVIPVDVM[Oxidation (M)]R_	846.403	846.402	1788.39
Not Defined	A210305_bc_hela_200ng_100min_dia_standard_py3_1033	NA	A210305_bc_hela_200ng_100min_dia_standard_py3_1033.d	3	Q99497	Q99497	-70.3743	-72.2849	1.14315e-95	1.21831e-138	9.20661e-97	1.47331e-139	19	1827.19	GAEEMETVIPVDVMR	Stripped Sequence	TRUE	0	GAEEMETVIPVDVMR	1	4	TRUE	_GAEEM[+16]ETVIPVDVMR_	58.8068	FALSE	_GAEEM[Oxidation (M)]ETVIPVDVMR_	_GAEEM[Oxidation (M)]ETVIPVDVMR_	no group specified	LABEL_FREE	FALSE	NaN	5.76906e-26	1.17596e-87	57.9094	58.8125	57.9051	2.72343e-09	8.1703e-09	1.17596e-87	5.08598e-78	FALSE	NaN	1139.63	1139.63	TRUE	TRUE	8.45057	2	_GAEEM[+16]ETVIPVDVMR_	_GAEEM[Oxidation (M)]ETVIPVDVMR_	846.403	846.402	1139.63
Not Defined	A210305_bc_hela_200ng_100min_dia_standard_py3_1033	NA	A210305_bc_hela_200ng_100min_dia_standard_py3_1033.d	3	Q99497	Q99497	-70.3743	-72.2849	1.14315e-95	1.21831e-138	9.20661e-97	1.47331e-139	19	1827.19	GAEEMETVIPVDVMR	Stripped Sequence	TRUE	0	GAEEMETVIPVDVMR	1	4	TRUE	_GAEEMETVIPVDVMR_	76.4602	FALSE	_GAEEMETVIPVDVMR_	_GAEEMETVIPVDVMR_	no group specified	LABEL_FREE	FALSE	NaN	6.74836e-10	9.12267e-30	69.4641	75.8266	69.8488	2.18536e-07	6.55608e-07	9.12267e-30	1.32433e-24	FALSE	NaN	276.689	276.689	FALSE	TRUE	-6.75089	3	_GAEEMETVIPVDVMR_	_GAEEMETVIPVDVMR_	559.273	559.272	276.689
Not Defined	A210305_bc_hela_200ng_100min_dia_standard_py3_1033	NA	A210305_bc_hela_200ng_100min_dia_standard_py3_1033.d	3	Q99497	Q99497	-70.3743	-72.2849	1.14315e-95	1.21831e-138	9.20661e-97	1.47331e-139	19	1827.19	EGPYDVVVLPGGNLGAQNLSESAAVK	Stripped Sequence	TRUE	0	EGPYDVVVLPGGNLGAQNLSESAAVK	2	1	TRUE	_EGPYDVVVLPGGNLGAQNLSESAAVK_	85.1948	FALSE	_EGPYDVVVLPGGNLGAQNLSESAAVK_	_EGPYDVVVLPGGNLGAQNLSESAAVK_	no group specified	LABEL_FREE	FALSE	NaN	2.08915e-09	6.53125e-28	75.0995	84.5782	75.4253	1.36969e-07	4.10908e-07	1.32539e-35	6.53125e-28	FALSE	NaN	25243	25243	TRUE	TRUE	-7.4564	3	_EGPYDVVVLPGGNLGAQNLSESAAVK_	_EGPYDVVVLPGGNLGAQNLSESAAVK_	862.113	862.112	25243
Not Defined	A210305_bc_hela_200ng_100min_dia_standard_py3_1033	NA	A210305_bc_hela_200ng_100min_dia_standard_py3_1033.d	3	Q99497	Q99497	-70.3743	-72.2849	1.14315e-95	1.21831e-138	9.20661e-97	1.47331e-139	19	1827.19	DVVICPDASLEDAK	Stripped Sequence	TRUE	0	DVVICPDASLEDAK	3	1	TRUE	_DVVIC[+57]PDASLEDAK_	45.8837	FALSE	_DVVIC[Carbamidomethyl (C)]PDASLEDAK_	_DVVIC[Carbamidomethyl (C)]PDASLEDAK_	no group specified	LABEL_FREE	FALSE	NaN	1.22132e-09	8.53982e-29	49.0464	45.6788	49.1818	1.42598e-08	4.27794e-08	3.11421e-34	8.53982e-29	FALSE	NaN	21592.7	21592.7	TRUE	TRUE	-7.11672	2	_DVVIC[+57]PDASLEDAK_	_DVVIC[Carbamidomethyl (C)]PDASLEDAK_	766.369	766.368	21592.7
Not Defined	A210305_bc_hela_200ng_100min_dia_standard_py3_1033	NA	A210305_bc_hela_200ng_100min_dia_standard_py3_1033.d	3	Q99497	Q99497	-70.3743	-72.2849	1.14315e-95	1.21831e-138	9.20661e-97	1.47331e-139	19	1827.19	DVVICPDASLEDAKK	Stripped Sequence	TRUE	1	DVVICPDASLEDAKK	4	2	FALSE	_DVVIC[+57]PDASLEDAKK_	30.706	FALSE	_DVVIC[Carbamidomethyl (C)]PDASLEDAKK_	_DVVIC[Carbamidomethyl (C)]PDASLEDAKK_	no group specified	LABEL_FREE	FALSE	NaN	5.91443e-09	3.49001e-26	38.5474	30.6312	38.5824	8.41124e-08	2.52337e-07	7.21753e-38	3.49001e-26	FALSE	NaN	8285.38	8285.38	TRUE	TRUE	-8.14123	3	_DVVIC[+57]PDASLEDAKK_	_DVVIC[Carbamidomethyl (C)]PDASLEDAKK_	553.947	553.945	8285.38
Not Defined	A210305_bc_hela_200ng_100min_dia_standard_py3_1033	NA	A210305_bc_hela_200ng_100min_dia_standard_py3_1033.d	3	Q99497	Q99497	-70.3743	-72.2849	1.14315e-95	1.21831e-138	9.20661e-97	1.47331e-139	19	1827.19	DVVICPDASLEDAKK	Stripped Sequence	TRUE	1	DVVICPDASLEDAKK	4	2	FALSE	_DVVIC[+57]PDASLEDAKK_	30.706	FALSE	_DVVIC[Carbamidomethyl (C)]PDASLEDAKK_	_DVVIC[Carbamidomethyl (C)]PDASLEDAKK_	no group specified	LABEL_FREE	FALSE	NaN	4.06982e-14	2.99445e-45	38.5335	30.6016	38.5824	4.84134e-08	1.4524e-07	2.99445e-45	4.36031e-34	FALSE	NaN	7279.74	7279.74	TRUE	TRUE	-1.69761	2	_DVVIC[+57]PDASLEDAKK_	_DVVIC[Carbamidomethyl (C)]PDASLEDAKK_	830.417	830.416	7279.74
Not Defined	A210305_bc_hela_200ng_100min_dia_standard_py3_1033	NA	A210305_bc_hela_200ng_100min_dia_standard_py3_1033.d	3	Q99497	Q99497	-70.3743	-72.2849	1.14315e-95	1.21831e-138	9.20661e-97	1.47331e-139	19	1827.19	DPVQCSR	Stripped Sequence	TRUE	0	DPVQCSR	5	1	FALSE	_DPVQC[+57]SR_	-42.2182	FALSE	_DPVQC[Carbamidomethyl (C)]SR_	_DPVQC[Carbamidomethyl (C)]SR_	no group specified	LABEL_FREE	FALSE	NaN	8.25336e-11	3.57906e-33	5.28498	-42.1059	5.2432	1.98227e-05	5.91492e-05	3.57906e-33	3.18899e-07	FALSE	NaN	21226.2	21226.2	TRUE	TRUE	-5.52367	2	_DPVQC[+57]SR_	_DPVQC[Carbamidomethyl (C)]SR_	431.198	431.197	21226.2
Not Defined	A210305_bc_hela_200ng_100min_dia_standard_py3_1033	NA	A210305_bc_hela_200ng_100min_dia_standard_py3_1033.d	3	Q99497	Q99497	-70.3743	-72.2849	1.14315e-95	1.21831e-138	9.20661e-97	1.47331e-139	19	1827.19	MMNGGHYTYSENR	Stripped Sequence	TRUE	0	MMNGGHYTYSENR	6	3	FALSE	_MMNGGHYTYSENR_	-15.5125	FALSE	_MMNGGHYTYSENR_	_MMNGGHYTYSENR_	no group specified	LABEL_FREE	FALSE	NaN	2.62407e-10	2.65525e-31	14.4763	-15.6344	14.526	6.2557e-08	1.87671e-07	6.83392e-38	2.65525e-31	FALSE	NaN	4109.16	4109.16	TRUE	TRUE	-6.18692	3	_MMNGGHYTYSENR_	_MMNGGHYTYSENR_	520.55	520.55	4109.16
Not Defined	A210305_bc_hela_200ng_100min_dia_standard_py3_1033	NA	A210305_bc_hela_200ng_100min_dia_standard_py3_1033.d	3	Q99497	Q99497	-70.3743	-72.2849	1.14315e-95	1.21831e-138	9.20661e-97	1.47331e-139	19	1827.19	MMNGGHYTYSENR	Stripped Sequence	TRUE	0	MMNGGHYTYSENR	6	3	FALSE	_MMNGGHYTYSENR_	-15.5125	FALSE	_MMNGGHYTYSENR_	_MMNGGHYTYSENR_	no group specified	LABEL_FREE	FALSE	NaN	7.9836e-16	2.27245e-51	14.4816	-15.6212	14.526	3.71046e-08	1.11314e-07	2.27245e-51	1.02057e-46	FALSE	NaN	817.241	817.241	TRUE	TRUE	0.0152326	2	_MMNGGHYTYSENR_	_MMNGGHYTYSENR_	780.322	780.321	817.241
Not Defined	A210305_bc_hela_200ng_100min_dia_standard_py3_1033	NA	A210305_bc_hela_200ng_100min_dia_standard_py3_1033.d	3	Q99497	Q99497	-70.3743	-72.2849	1.14315e-95	1.21831e-138	9.20661e-97	1.47331e-139	19	1827.19	MMNGGHYTYSENR	Stripped Sequence	TRUE	0	MMNGGHYTYSENR	6	3	FALSE	_MM[+16]NGGHYTYSENR_	-24.2218	FALSE	_MM[Oxidation (M)]NGGHYTYSENR_	_MM[Oxidation (M)]NGGHYTYSENR_	no group specified	LABEL_FREE	FALSE	NaN	1.00384e-11	1.50726e-36	11.2042	-24.021	11.1376	1.60275e-07	4.80825e-07	1.10525e-38	1.50726e-36	FALSE	NaN	76.2614	76.2614	TRUE	TRUE	-4.38099	3	_MM[+16]NGGHYTYSENR_	_MM[Oxidation (M)]NGGHYTYSENR_	525.882	525.881	76.2614
Not Defined	A210305_bc_hela_200ng_100min_dia_standard_py3_1033	NA	A210305_bc_hela_200ng_100min_dia_standard_py3_1033.d	3	Q99497	Q99497	-70.3743	-72.2849	1.14315e-95	1.21831e-138	9.20661e-97	1.47331e-139	19	1827.19	RALVILAK	Stripped Sequence	TRUE	1	RALVILAK	7	1	FALSE	_RALVILAK_	-0.973869	FALSE	_RALVILAK_	_RALVILAK_	no group specified	LABEL_FREE	FALSE	NaN	2.01527e-05	8.95896e-11	20.5994	-1.08377	20.6449	1.21755e-06	3.44063e-06	8.95896e-11	2.11927e-07	FALSE	NaN	3789.79	3789.79	TRUE	TRUE	-16.5927	2	_RALVILAK_	_RALVILAK_	442.308	442.307	3789.79
Not Defined	A210305_bc_hela_200ng_100min_dia_standard_py3_1033	NA	A210305_bc_hela_200ng_100min_dia_standard_py3_1033.d	3	Q99497	Q99497	-70.3743	-72.2849	1.14315e-95	1.21831e-138	9.20661e-97	1.47331e-139	19	1827.19	DGLILTSR	Stripped Sequence	TRUE	0	DGLILTSR	8	1	FALSE	_DGLILTSR_	29.0357	FALSE	_DGLILTSR_	_DGLILTSR_	no group specified	LABEL_FREE	FALSE	NaN	2.78523e-07	1.59958e-19	37.5648	29.0358	37.5647	2.2131e-07	6.63929e-07	1.59958e-19	4.08301e-16	FALSE	NaN	2361.44	2361.44	TRUE	TRUE	-11.1115	2	_DGLILTSR_	_DGLILTSR_	437.753	437.752	2361.44
Not Defined	A210305_bc_hela_200ng_100min_dia_standard_py3_1033	NA	A210305_bc_hela_200ng_100min_dia_standard_py3_1033.d	3	Q99497	Q99497	-70.3743	-72.2849	1.14315e-95	1.21831e-138	9.20661e-97	1.47331e-139	19	1827.19	VTVAGLAGK	Stripped Sequence	TRUE	0	VTVAGLAGK	9	1	FALSE	_VTVAGLAGK_	1.46265	FALSE	_VTVAGLAGK_	_VTVAGLAGK_	no group specified	LABEL_FREE	FALSE	NaN	2.37664e-07	8.28474e-20	21.7813	1.3484	21.8434	1.93074e-07	5.78968e-07	8.28474e-20	2.55469e-10	FALSE	NaN	1696.54	1696.54	TRUE	TRUE	-10.9705	2	_VTVAGLAGK_	_VTVAGLAGK_	408.253	408.251	1696.54
Not Defined	A210305_bc_hela_200ng_100min_dia_standard_py3_1033	NA	A210305_bc_hela_200ng_100min_dia_standard_py3_1033.d	3	Q99497	Q99497	-70.3743	-72.2849	1.14315e-95	1.21831e-138	9.20661e-97	1.47331e-139	19	1827.19	KEGPYDVVVLPGGNLGAQNLSESAAVK	Stripped Sequence	TRUE	1	KEGPYDVVVLPGGNLGAQNLSESAAVK	10	1	FALSE	_KEGPYDVVVLPGGNLGAQNLSESAAVK_	68.4285	FALSE	_KEGPYDVVVLPGGNLGAQNLSESAAVK_	_KEGPYDVVVLPGGNLGAQNLSESAAVK_	no group specified	LABEL_FREE	FALSE	NaN	1.59722e-11	8.30678e-36	64.759	68.5376	64.6765	4.96023e-08	1.48807e-07	8.30678e-36	1.85661e-29	FALSE	NaN	786.728	786.728	TRUE	TRUE	-4.62634	3	_KEGPYDVVVLPGGNLGAQNLSESAAVK_	_KEGPYDVVVLPGGNLGAQNLSESAAVK_	904.812	904.81	786.728
Not Defined	A210305_bc_hela_200ng_100min_dia_standard_py3_1033	NA	A210305_bc_hela_200ng_100min_dia_standard_py3_1033.d	3	Q99497	Q99497	-70.3743	-72.2849	1.14315e-95	1.21831e-138	9.20661e-97	1.47331e-139	19	1827.19	MMNGGHYTYSENRVEK	Stripped Sequence	TRUE	1	MMNGGHYTYSENRVEK	11	2	FALSE	_MMNGGHYTYSENRVEK_	-14.577	FALSE	_MMNGGHYTYSENRVEK_	_MMNGGHYTYSENRVEK_	no group specified	LABEL_FREE	FALSE	NaN	8.33386e-13	1.68292e-40	14.9867	-14.403	14.915	2.08116e-08	6.24348e-08	1.68292e-40	1.09362e-21	FALSE	NaN	674.369	674.369	TRUE	TRUE	-3.12089	3	_MMNGGHYTYSENRVEK_	_MMNGGHYTYSENRVEK_	639.286	639.285	674.369
Not Defined	A210305_bc_hela_200ng_100min_dia_standard_py3_1033	NA	A210305_bc_hela_200ng_100min_dia_standard_py3_1033.d	3	Q99497	Q99497	-70.3743	-72.2849	1.14315e-95	1.21831e-138	9.20661e-97	1.47331e-139	19	1827.19	MMNGGHYTYSENRVEK	Stripped Sequence	TRUE	1	MMNGGHYTYSENRVEK	11	2	FALSE	_MMNGGHYTYSENRVEK_	-14.577	FALSE	_MMNGGHYTYSENRVEK_	_MMNGGHYTYSENRVEK_	no group specified	LABEL_FREE	FALSE	NaN	0.0881175	0.000903529	15.0252	-14.3091	14.915	0.000318886	0.000903529	2.37884e-05	2.93418e-05	FALSE	NaN	15.5262	15.5262	TRUE	TRUE	-48.1239	4	_MMNGGHYTYSENRVEK_	_MMNGGHYTYSENRVEK_	479.716	479.715	15.5262
Not Defined	A210305_bc_hela_200ng_100min_dia_standard_py3_1033	NA	A210305_bc_hela_200ng_100min_dia_standard_py3_1033.d	3	Q99497	Q99497	-70.3743	-72.2849	1.14315e-95	1.21831e-138	9.20661e-97	1.47331e-139	19	1827.19	VTTHPLAK	Stripped Sequence	TRUE	0	VTTHPLAK	12	1	FALSE	_VTTHPLAK_	-47.6234	FALSE	_VTTHPLAK_	_VTTHPLAK_	no group specified	LABEL_FREE	FALSE	NaN	6.5185e-11	1.49232e-33	3.22623	-47.7912	3.29101	3.56554e-07	1.04729e-06	1.49232e-33	2.23749e-08	FALSE	NaN	409.576	409.576	TRUE	TRUE	-5.3917	2	_VTTHPLAK_	_VTTHPLAK_	433.758	433.757	409.576
Not Defined	A210305_bc_hela_200ng_100min_dia_standard_py3_1033	NA	A210305_bc_hela_200ng_100min_dia_standard_py3_1033.d	3	Q99504	Q99504	-72.4323	-72.4323	1.4274e-80	1.88275e-137	3.70219e-82	2.12832e-138	7	175.879	PSVMAPAPAAQR	Stripped Sequence	TRUE	0	PSVMAPAPAAQR	1	1	TRUE	_PSVMAPAPAAQR_	0.49075	FALSE	_PSVMAPAPAAQR_	_PSVMAPAPAAQR_	no group specified	LABEL_FREE	FALSE	NaN	9.04548e-26	6.14138e-87	21.2459	0.391701	21.3004	1.92802e-09	5.78407e-09	6.14138e-87	2.72232e-45	FALSE	NaN	704.51	704.51	TRUE	TRUE	8.30317	2	_PSVMAPAPAAQR_	_PSVMAPAPAAQR_	598.316	598.315	704.51
Not Defined	A210305_bc_hela_200ng_100min_dia_standard_py3_1033	NA	A210305_bc_hela_200ng_100min_dia_standard_py3_1033.d	3	Q99504	Q99504	-72.4323	-72.4323	1.4274e-80	1.88275e-137	3.70219e-82	2.12832e-138	7	175.879	MEEEQDLPEQPVK	Stripped Sequence	TRUE	0	MEEEQDLPEQPVK	2	1	TRUE	_[+42]MEEEQDLPEQPVK_	46.9462	FALSE	_[Acetyl (Protein N-term)]MEEEQDLPEQPVK_	_[Acetyl (Protein N-term)]MEEEQDLPEQPVK_	no group specified	LABEL_FREE	FALSE	NaN	3.03233e-18	5.75688e-60	49.7868	46.8686	49.8335	4.52801e-09	1.3584e-08	5.75688e-60	2.05394e-39	FALSE	NaN	412.008	412.008	TRUE	TRUE	2.24038	2	_[+42]MEEEQDLPEQPVK_	_[Acetyl (Protein N-term)]MEEEQDLPEQPVK_	807.372	807.371	412.008
Not Defined	A210305_bc_hela_200ng_100min_dia_standard_py3_1033	NA	A210305_bc_hela_200ng_100min_dia_standard_py3_1033.d	3	Q99504	Q99504	-72.4323	-72.4323	1.4274e-80	1.88275e-137	3.70219e-82	2.12832e-138	7	175.879	SNVGGLLSPQR	Stripped Sequence	TRUE	0	SNVGGLLSPQR	3	1	TRUE	_SNVGGLLSPQR_	14.8995	FALSE	_SNVGGLLSPQR_	_SNVGGLLSPQR_	no group specified	LABEL_FREE	FALSE	NaN	2.34958e-20	1.60278e-67	28.8946	14.9164	28.8841	3.68926e-07	1.10652e-06	1.60278e-67	2.56282e-10	FALSE	NaN	356.474	356.474	TRUE	TRUE	4.05986	2	_SNVGGLLSPQR_	_SNVGGLLSPQR_	564.312	564.311	356.474
Not Defined	A210305_bc_hela_200ng_100min_dia_standard_py3_1033	NA	A210305_bc_hela_200ng_100min_dia_standard_py3_1033.d	3	Q99504	Q99504	-72.4323	-72.4323	1.4274e-80	1.88275e-137	3.70219e-82	2.12832e-138	7	175.879	SLLLIQSR	Stripped Sequence	TRUE	0	SLLLIQSR	4	1	FALSE	_SLLLIQSR_	34.7912	FALSE	_SLLLIQSR_	_SLLLIQSR_	no group specified	LABEL_FREE	FALSE	NaN	1.09169e-10	1.01156e-32	41.2389	34.8669	41.1755	3.78413e-11	1.13523e-10	1.01156e-32	3.21771e-16	FALSE	NaN	263.731	263.731	TRUE	TRUE	-5.6815	2	_SLLLIQSR_	_SLLLIQSR_	465.293	465.291	263.731
Not Defined	A210305_bc_hela_200ng_100min_dia_standard_py3_1033	NA	A210305_bc_hela_200ng_100min_dia_standard_py3_1033.d	3	Q99504	Q99504	-72.4323	-72.4323	1.4274e-80	1.88275e-137	3.70219e-82	2.12832e-138	7	175.879	ADATSSQDSELER	Stripped Sequence	TRUE	0	ADATSSQDSELER	5	1	FALSE	_ADATSSQDSELER_	-17.0957	FALSE	_ADATSSQDSELER_	_ADATSSQDSELER_	no group specified	LABEL_FREE	FALSE	NaN	2.41833e-11	3.82497e-35	13.8404	-17.1365	13.8581	3.29838e-10	9.89514e-10	7.21173e-45	3.82497e-35	FALSE	NaN	124.133	124.133	TRUE	TRUE	-4.84848	2	_ADATSSQDSELER_	_ADATSSQDSELER_	704.813	704.812	124.133
Not Defined	A210305_bc_hela_200ng_100min_dia_standard_py3_1033	NA	A210305_bc_hela_200ng_100min_dia_standard_py3_1033.d	3	Q99504	Q99504	-72.4323	-72.4323	1.4274e-80	1.88275e-137	3.70219e-82	2.12832e-138	7	175.879	SSNDYTSQMYSAK	Stripped Sequence	TRUE	0	SSNDYTSQMYSAK	6	1	FALSE	_SSNDYTSQMYSAK_	4.71576	FALSE	_SSNDYTSQMYSAK_	_SSNDYTSQMYSAK_	no group specified	LABEL_FREE	FALSE	NaN	2.04108e-08	4.27723e-24	23.5956	4.8082	23.5562	7.92314e-07	1.21029e-06	4.27723e-24	1.16665e-06	FALSE	NaN	55.7209	55.7209	TRUE	TRUE	-9.0102	2	_SSNDYTSQMYSAK_	_SSNDYTSQMYSAK_	741.314	741.313	55.7209
Not Defined	A210305_bc_hela_200ng_100min_dia_standard_py3_1033	NA	A210305_bc_hela_200ng_100min_dia_standard_py3_1033.d	3	Q99504	Q99504	-72.4323	-72.4323	1.4274e-80	1.88275e-137	3.70219e-82	2.12832e-138	7	175.879	LSSGDPSTSPSLSQTTPSK	Stripped Sequence	TRUE	0	LSSGDPSTSPSLSQTTPSK	7	1	FALSE	_LSSGDPSTSPSLSQTTPSK_	10.1404	FALSE	_LSSGDPSTSPSLSQTTPSK_	_LSSGDPSTSPSLSQTTPSK_	no group specified	LABEL_FREE	FALSE	NaN	6.63111e-05	1.0409e-07	25.8036	8.82271	26.5075	3.26593e-07	8.75688e-07	2.41206e-12	1.0409e-07	FALSE	NaN	19.6167	19.6167	TRUE	TRUE	-19.8443	2	_LSSGDPSTSPSLSQTTPSK_	_LSSGDPSTSPSLSQTTPSK_	938.96	938.959	19.6167
Not Defined	A210305_bc_hela_200ng_100min_dia_standard_py3_1033	NA	A210305_bc_hela_200ng_100min_dia_standard_py3_1033.d	3	Q99519	Q99519	-82.5543	-90.8793	1.87592e-26	2.64907e-30	1.18209e-28	3.31772e-32	6	138.2	IPLITATPR	Stripped Sequence	TRUE	0	IPLITATPR	1	1	TRUE	_IPLITATPR_	31.9748	FALSE	_IPLITATPR_	_IPLITATPR_	no group specified	LABEL_FREE	FALSE	NaN	2.52011e-06	2.24187e-15	39.282	32.1592	39.181	2.871e-08	8.613e-08	8.3679e-23	2.24187e-15	FALSE	NaN	394.285	394.285	TRUE	TRUE	-13.3612	2	_IPLITATPR_	_IPLITATPR_	491.308	491.307	394.285
Not Defined	A210305_bc_hela_200ng_100min_dia_standard_py3_1033	NA	A210305_bc_hela_200ng_100min_dia_standard_py3_1033.d	3	Q99519	Q99519	-82.5543	-90.8793	1.87592e-26	2.64907e-30	1.18209e-28	3.31772e-32	6	138.2	DDGVSWSTPR	Stripped Sequence	TRUE	0	DDGVSWSTPR	2	1	TRUE	_DDGVSWSTPR_	18.4712	FALSE	_DDGVSWSTPR_	_DDGVSWSTPR_	no group specified	LABEL_FREE	FALSE	NaN	0.000717987	2.58068e-05	31.5056	18.9396	31.2371	0.000176547	0.000263731	2.58068e-05	0.000240104	FALSE	NaN	264.333	264.333	TRUE	TRUE	-27.7989	2	_DDGVSWSTPR_	_DDGVSWSTPR_	560.257	560.256	264.333
Not Defined	A210305_bc_hela_200ng_100min_dia_standard_py3_1033	NA	A210305_bc_hela_200ng_100min_dia_standard_py3_1033.d	3	Q99519	Q99519	-82.5543	-90.8793	1.87592e-26	2.64907e-30	1.18209e-28	3.31772e-32	6	138.2	YGSGVSGIPYGQPK	Stripped Sequence	TRUE	0	YGSGVSGIPYGQPK	3	1	TRUE	_YGSGVSGIPYGQPK_	21.5665	FALSE	_YGSGVSGIPYGQPK_	_YGSGVSGIPYGQPK_	no group specified	LABEL_FREE	FALSE	NaN	6.47465e-07	5.59606e-18	33.1242	21.6551	33.0554	3.52188e-07	1.05656e-06	5.59606e-18	7.6689e-15	FALSE	NaN	236.191	236.191	TRUE	TRUE	-11.9012	2	_YGSGVSGIPYGQPK_	_YGSGVSGIPYGQPK_	705.357	705.356	236.191
Not Defined	A210305_bc_hela_200ng_100min_dia_standard_py3_1033	NA	A210305_bc_hela_200ng_100min_dia_standard_py3_1033.d	3	Q99519	Q99519	-82.5543	-90.8793	1.87592e-26	2.64907e-30	1.18209e-28	3.31772e-32	6	138.2	GTLLAFAEAR	Stripped Sequence	TRUE	0	GTLLAFAEAR	4	1	FALSE	_GTLLAFAEAR_	47.7522	FALSE	_GTLLAFAEAR_	_GTLLAFAEAR_	no group specified	LABEL_FREE	FALSE	NaN	8.93013e-08	1.51681e-21	50.0622	47.316	50.366	5.4775e-06	1.57144e-05	1.51681e-21	7.18115e-07	FALSE	NaN	230.077	230.077	TRUE	TRUE	-10.1432	2	_GTLLAFAEAR_	_GTLLAFAEAR_	524.793	524.792	230.077
Not Defined	A210305_bc_hela_200ng_100min_dia_standard_py3_1033	NA	A210305_bc_hela_200ng_100min_dia_standard_py3_1033.d	3	Q99519	Q99519	-82.5543	-90.8793	1.87592e-26	2.64907e-30	1.18209e-28	3.31772e-32	6	138.2	NHYTESISVAK	Stripped Sequence	TRUE	0	NHYTESISVAK	5	1	FALSE	_NHYTESISVAK_	-12.1029	FALSE	_NHYTESISVAK_	_NHYTESISVAK_	no group specified	LABEL_FREE	FALSE	NaN	0.000187651	3.45083e-06	15.9113	-12.0318	15.8892	1.15187e-06	3.45083e-06	1.13526e-09	3.64451e-09	FALSE	NaN	55.584	55.584	TRUE	TRUE	-22.0444	2	_NHYTESISVAK_	_NHYTESISVAK_	624.815	624.814	55.584
Not Defined	A210305_bc_hela_200ng_100min_dia_standard_py3_1033	NA	A210305_bc_hela_200ng_100min_dia_standard_py3_1033.d	3	Q99519	Q99519	-82.5543	-90.8793	1.87592e-26	2.64907e-30	1.18209e-28	3.31772e-32	6	138.2	LIVCGHGTLER	Stripped Sequence	TRUE	0	LIVCGHGTLER	6	1	FALSE	_LIVC[+57]GHGTLER_	-1.60013	FALSE	_LIVC[Carbamidomethyl (C)]GHGTLER_	_LIVC[Carbamidomethyl (C)]GHGTLER_	no group specified	LABEL_FREE	FALSE	NaN	9.91083e-07	3.50783e-17	20.5193	-1.27874	20.42	1.61622e-05	3.84293e-05	3.50783e-17	1.00574e-05	FALSE	NaN	37.6471	37.6471	TRUE	TRUE	-12.3293	2	_LIVC[+57]GHGTLER_	_LIVC[Carbamidomethyl (C)]GHGTLER_	627.835	627.834	37.6471
Not Defined	A210305_bc_hela_200ng_100min_dia_standard_py3_1033	NA	A210305_bc_hela_200ng_100min_dia_standard_py3_1033.d	3	Q99523	Q99523	-77.6343	-86.0759	1.38962e-48	2.96282e-50	1.11194e-50	4.00104e-52	6	140.547	SAPGEDEECGR	Stripped Sequence	TRUE	0	SAPGEDEECGR	1	1	TRUE	_SAPGEDEEC[+57]GR_	-33.8206	FALSE	_SAPGEDEEC[Carbamidomethyl (C)]GR_	_SAPGEDEEC[Carbamidomethyl (C)]GR_	no group specified	LABEL_FREE	FALSE	NaN	9.81506e-10	3.74178e-29	7.8233	-33.7541	7.80076	2.62997e-09	7.8899e-09	3.74178e-29	1.41313e-26	FALSE	NaN	343.437	343.437	TRUE	TRUE	-6.9808	2	_SAPGEDEEC[+57]GR_	_SAPGEDEEC[Carbamidomethyl (C)]GR_	603.738	603.737	343.437
Not Defined	A210305_bc_hela_200ng_100min_dia_standard_py3_1033	NA	A210305_bc_hela_200ng_100min_dia_standard_py3_1033.d	3	Q99523	Q99523	-77.6343	-86.0759	1.38962e-48	2.96282e-50	1.11194e-50	4.00104e-52	6	140.547	IYSFGLGGR	Stripped Sequence	TRUE	0	IYSFGLGGR	2	1	TRUE	_IYSFGLGGR_	36.7905	FALSE	_IYSFGLGGR_	_IYSFGLGGR_	no group specified	LABEL_FREE	FALSE	NaN	5.93891e-11	1.0577e-33	42.6345	36.7361	42.6695	3.90483e-06	1.17145e-05	1.0577e-33	1.35406e-17	FALSE	NaN	335.464	335.464	TRUE	TRUE	-5.33992	2	_IYSFGLGGR_	_IYSFGLGGR_	485.261	485.26	335.464
Not Defined	A210305_bc_hela_200ng_100min_dia_standard_py3_1033	NA	A210305_bc_hela_200ng_100min_dia_standard_py3_1033.d	3	Q99523	Q99523	-77.6343	-86.0759	1.38962e-48	2.96282e-50	1.11194e-50	4.00104e-52	6	140.547	TEFGMAIGPENSGK	Stripped Sequence	TRUE	0	TEFGMAIGPENSGK	3	1	TRUE	_TEFGMAIGPENSGK_	34.9789	FALSE	_TEFGMAIGPENSGK_	_TEFGMAIGPENSGK_	no group specified	LABEL_FREE	FALSE	NaN	0.000514535	1.59507e-05	41.3776	35.0329	41.3325	7.00553e-06	1.59507e-05	1.22733e-10	5.06577e-06	FALSE	NaN	183.003	183.003	TRUE	TRUE	-25.5378	2	_TEFGMAIGPENSGK_	_TEFGMAIGPENSGK_	719.338	719.336	183.003
Not Defined	A210305_bc_hela_200ng_100min_dia_standard_py3_1033	NA	A210305_bc_hela_200ng_100min_dia_standard_py3_1033.d	3	Q99523	Q99523	-77.6343	-86.0759	1.38962e-48	2.96282e-50	1.11194e-50	4.00104e-52	6	140.547	ADLGALELWR	Stripped Sequence	TRUE	0	ADLGALELWR	4	1	FALSE	_ADLGALELWR_	76.4568	FALSE	_ADLGALELWR_	_ADLGALELWR_	no group specified	LABEL_FREE	FALSE	NaN	4.70203e-08	1.15783e-22	70.0048	76.8391	69.8468	3.05707e-07	8.22549e-07	1.15783e-22	9.45706e-08	FALSE	NaN	180.569	180.569	TRUE	TRUE	-9.63586	2	_ADLGALELWR_	_ADLGALELWR_	572.311	572.311	180.569
Not Defined	A210305_bc_hela_200ng_100min_dia_standard_py3_1033	NA	A210305_bc_hela_200ng_100min_dia_standard_py3_1033.d	3	Q99523	Q99523	-77.6343	-86.0759	1.38962e-48	2.96282e-50	1.11194e-50	4.00104e-52	6	140.547	VVLTAEVSGGSR	Stripped Sequence	TRUE	0	VVLTAEVSGGSR	5	1	FALSE	_VVLTAEVSGGSR_	10.7896	FALSE	_VVLTAEVSGGSR_	_VVLTAEVSGGSR_	no group specified	LABEL_FREE	FALSE	NaN	0.110951	0.00106286	26.1136	9.32611	26.7663	0.000373941	0.00106286	6.58455e-06	5.23752e-05	FALSE	NaN	120.706	120.706	TRUE	TRUE	-49.0717	2	_VVLTAEVSGGSR_	_VVLTAEVSGGSR_	587.825	587.824	120.706
Not Defined	A210305_bc_hela_200ng_100min_dia_standard_py3_1033	NA	A210305_bc_hela_200ng_100min_dia_standard_py3_1033.d	3	Q99523	Q99523	-77.6343	-86.0759	1.38962e-48	2.96282e-50	1.11194e-50	4.00104e-52	6	140.547	DPIYFTGLASEPGAR	Stripped Sequence	TRUE	0	DPIYFTGLASEPGAR	6	1	FALSE	_DPIYFTGLASEPGAR_	64.559	FALSE	_DPIYFTGLASEPGAR_	_DPIYFTGLASEPGAR_	no group specified	LABEL_FREE	FALSE	NaN	0.00791865	0.000148758	61.7302	64.0924	62.0727	0.00476019	0.0121437	0.000148758	0.00198812	FALSE	NaN	6.88508	6.88508	TRUE	TRUE	-37.4633	2	_DPIYFTGLASEPGAR_	_DPIYFTGLASEPGAR_	797.399	797.398	6.88508
Not Defined	A210305_bc_hela_200ng_100min_dia_standard_py3_1033	NA	A210305_bc_hela_200ng_100min_dia_standard_py3_1033.d	3	Q99536	Q99536	-70.4787	-70.7135	7.20037e-95	1.20891e-151	5.38905e-96	3.94539e-152	17	803.042	PAAPPAPGPGQLTLR	Stripped Sequence	TRUE	0	PAAPPAPGPGQLTLR	1	1	TRUE	_PAAPPAPGPGQLTLR_	35.2617	FALSE	_PAAPPAPGPGQLTLR_	_PAAPPAPGPGQLTLR_	no group specified	LABEL_FREE	FALSE	NaN	3.38487e-07	3.60702e-19	41.5188	35.2021	41.5656	1.60016e-07	4.80049e-07	3.3798e-33	3.60702e-19	FALSE	NaN	7764.58	7764.58	TRUE	TRUE	-11.2879	2	_PAAPPAPGPGQLTLR_	_PAAPPAPGPGQLTLR_	721.909	721.908	7764.58
Not Defined	A210305_bc_hela_200ng_100min_dia_standard_py3_1033	NA	A210305_bc_hela_200ng_100min_dia_standard_py3_1033.d	3	Q99536	Q99536	-70.4787	-70.7135	7.20037e-95	1.20891e-151	5.38905e-96	3.94539e-152	17	803.042	VLLVPGPEK	Stripped Sequence	TRUE	0	VLLVPGPEK	2	1	TRUE	_VLLVPGPEK_	23.6293	FALSE	_VLLVPGPEK_	_VLLVPGPEK_	no group specified	LABEL_FREE	FALSE	NaN	2.34156e-13	1.67198e-42	34.4717	23.846	34.3545	7.09161e-08	2.12748e-07	1.67198e-42	4.14408e-18	FALSE	NaN	5270.98	5270.98	TRUE	TRUE	-2.50964	2	_VLLVPGPEK_	_VLLVPGPEK_	476.297	476.296	5270.98
Not Defined	A210305_bc_hela_200ng_100min_dia_standard_py3_1033	NA	A210305_bc_hela_200ng_100min_dia_standard_py3_1033.d	3	Q99536	Q99536	-70.4787	-70.7135	7.20037e-95	1.20891e-151	5.38905e-96	3.94539e-152	17	803.042	GVDIVMDPLGGSDTAK	Stripped Sequence	TRUE	0	GVDIVMDPLGGSDTAK	3	1	TRUE	_GVDIVMDPLGGSDTAK_	62.6536	FALSE	_GVDIVMDPLGGSDTAK_	_GVDIVMDPLGGSDTAK_	no group specified	LABEL_FREE	FALSE	NaN	2.35484e-12	7.4244e-39	60.6335	62.8172	60.5124	4.29369e-09	1.28811e-08	9.63584e-47	7.4244e-39	FALSE	NaN	3477.27	3477.27	TRUE	TRUE	-3.63625	2	_GVDIVMDPLGGSDTAK_	_GVDIVMDPLGGSDTAK_	787.89	787.89	3477.27
Not Defined	A210305_bc_hela_200ng_100min_dia_standard_py3_1033	NA	A210305_bc_hela_200ng_100min_dia_standard_py3_1033.d	3	Q99536	Q99536	-70.4787	-70.7135	7.20037e-95	1.20891e-151	5.38905e-96	3.94539e-152	17	803.042	ACGLNFADLMAR	Stripped Sequence	TRUE	0	ACGLNFADLMAR	4	1	FALSE	_AC[+57]GLNFADLMAR_	71.5624	FALSE	_AC[Carbamidomethyl (C)]GLNFADLMAR_	_AC[Carbamidomethyl (C)]GLNFADLMAR_	no group specified	LABEL_FREE	FALSE	NaN	6.15928e-12	2.50636e-37	66.9334	71.4563	67.0142	2.90342e-08	8.71025e-08	2.50636e-37	1.51615e-33	FALSE	NaN	3611.4	3611.4	TRUE	TRUE	-4.12661	2	_AC[+57]GLNFADLMAR_	_AC[Carbamidomethyl (C)]GLNFADLMAR_	669.818	669.817	3611.4
Not Defined	A210305_bc_hela_200ng_100min_dia_standard_py3_1033	NA	A210305_bc_hela_200ng_100min_dia_standard_py3_1033.d	3	Q99536	Q99536	-70.4787	-70.7135	7.20037e-95	1.20891e-151	5.38905e-96	3.94539e-152	17	803.042	PHIDSVWPFEK	Stripped Sequence	TRUE	0	PHIDSVWPFEK	5	2	FALSE	_PHIDSVWPFEK_	51.193	FALSE	_PHIDSVWPFEK_	_PHIDSVWPFEK_	no group specified	LABEL_FREE	FALSE	NaN	2.69443e-08	1.27519e-23	53.1549	51.9521	52.8038	3.56242e-07	1.06873e-06	1.64353e-43	1.27519e-23	FALSE	NaN	1466.94	1466.94	TRUE	TRUE	-9.21445	3	_PHIDSVWPFEK_	_PHIDSVWPFEK_	452.231	452.23	1466.94
Not Defined	A210305_bc_hela_200ng_100min_dia_standard_py3_1033	NA	A210305_bc_hela_200ng_100min_dia_standard_py3_1033.d	3	Q99536	Q99536	-70.4787	-70.7135	7.20037e-95	1.20891e-151	5.38905e-96	3.94539e-152	17	803.042	PHIDSVWPFEK	Stripped Sequence	TRUE	0	PHIDSVWPFEK	5	2	FALSE	_PHIDSVWPFEK_	51.193	FALSE	_PHIDSVWPFEK_	_PHIDSVWPFEK_	no group specified	LABEL_FREE	FALSE	NaN	2.75523e-05	6.09028e-10	53.1317	51.9029	52.8038	1.00222e-07	2.99296e-07	6.09028e-10	7.61235e-10	FALSE	NaN	640.33	640.33	TRUE	TRUE	-17.3348	2	_PHIDSVWPFEK_	_PHIDSVWPFEK_	677.843	677.842	640.33
Not Defined	A210305_bc_hela_200ng_100min_dia_standard_py3_1033	NA	A210305_bc_hela_200ng_100min_dia_standard_py3_1033.d	3	Q99536	Q99536	-70.4787	-70.7135	7.20037e-95	1.20891e-151	5.38905e-96	3.94539e-152	17	803.042	VVTYGMANLLTGPK	Stripped Sequence	TRUE	0	VVTYGMANLLTGPK	6	1	FALSE	_VVTYGMANLLTGPK_	64.0596	FALSE	_VVTYGMANLLTGPK_	_VVTYGMANLLTGPK_	no group specified	LABEL_FREE	FALSE	NaN	3.42119e-12	2.90916e-38	61.7017	64.058	61.703	1.53954e-07	4.61862e-07	9.92428e-44	2.90916e-38	FALSE	NaN	2243.43	2243.43	TRUE	TRUE	-3.82516	2	_VVTYGMANLLTGPK_	_VVTYGMANLLTGPK_	732.4	732.399	2243.43
Not Defined	A210305_bc_hela_200ng_100min_dia_standard_py3_1033	NA	A210305_bc_hela_200ng_100min_dia_standard_py3_1033.d	3	Q99536	Q99536	-70.4787	-70.7135	7.20037e-95	1.20891e-151	5.38905e-96	3.94539e-152	17	803.042	TEAASDPQHPAASEGAAAAAASPPLLR	Stripped Sequence	TRUE	0	TEAASDPQHPAASEGAAAAAASPPLLR	7	1	FALSE	_TEAASDPQHPAASEGAAAAAASPPLLR_	35.0565	FALSE	_TEAASDPQHPAASEGAAAAAASPPLLR_	_TEAASDPQHPAASEGAAAAAASPPLLR_	no group specified	LABEL_FREE	FALSE	NaN	4.14488e-17	6.17914e-56	41.2739	34.9089	41.3973	5.44983e-09	1.63495e-08	6.17914e-56	6.83529e-45	FALSE	NaN	1966.37	1966.37	TRUE	TRUE	1.22001	3	_TEAASDPQHPAASEGAAAAAASPPLLR_	_TEAASDPQHPAASEGAAAAAASPPLLR_	853.093	853.092	1966.37
Not Defined	A210305_bc_hela_200ng_100min_dia_standard_py3_1033	NA	A210305_bc_hela_200ng_100min_dia_standard_py3_1033.d	3	Q99536	Q99536	-70.4787	-70.7135	7.20037e-95	1.20891e-151	5.38905e-96	3.94539e-152	17	803.042	EVAEAATGEDASSPPPK	Stripped Sequence	TRUE	0	EVAEAATGEDASSPPPK	8	1	FALSE	_EVAEAATGEDASSPPPK_	-7.04813	FALSE	_EVAEAATGEDASSPPPK_	_EVAEAATGEDASSPPPK_	no group specified	LABEL_FREE	FALSE	NaN	5.26482e-28	1.97025e-95	17.8157	-6.95666	17.7699	2.53155e-10	7.59464e-10	1.97025e-95	9.3271e-64	FALSE	NaN	1566.45	1566.45	TRUE	TRUE	10.0219	2	_EVAEAATGEDASSPPPK_	_EVAEAATGEDASSPPPK_	828.392	828.391	1566.45
Not Defined	A210305_bc_hela_200ng_100min_dia_standard_py3_1033	NA	A210305_bc_hela_200ng_100min_dia_standard_py3_1033.d	3	Q99536	Q99536	-70.4787	-70.7135	7.20037e-95	1.20891e-151	5.38905e-96	3.94539e-152	17	803.042	LLALYNQGHIK	Stripped Sequence	TRUE	0	LLALYNQGHIK	9	2	FALSE	_LLALYNQGHIK_	17.8715	FALSE	_LLALYNQGHIK_	_LLALYNQGHIK_	no group specified	LABEL_FREE	FALSE	NaN	8.09243e-14	3.57888e-44	30.8834	17.9148	30.8546	2.53296e-09	7.59889e-09	3.57888e-44	8.11165e-29	FALSE	NaN	1243.53	1243.53	TRUE	TRUE	-2.01258	2	_LLALYNQGHIK_	_LLALYNQGHIK_	635.369	635.368	1243.53
Not Defined	A210305_bc_hela_200ng_100min_dia_standard_py3_1033	NA	A210305_bc_hela_200ng_100min_dia_standard_py3_1033.d	3	Q99536	Q99536	-70.4787	-70.7135	7.20037e-95	1.20891e-151	5.38905e-96	3.94539e-152	17	803.042	LLALYNQGHIK	Stripped Sequence	TRUE	0	LLALYNQGHIK	9	2	FALSE	_LLALYNQGHIK_	17.8715	FALSE	_LLALYNQGHIK_	_LLALYNQGHIK_	no group specified	LABEL_FREE	FALSE	NaN	2.17998e-17	6.31287e-57	30.9017	17.9423	30.8546	4.75283e-10	1.42585e-09	6.31287e-57	1.72101e-42	FALSE	NaN	153.731	153.731	TRUE	TRUE	1.47409	3	_LLALYNQGHIK_	_LLALYNQGHIK_	423.915	423.914	153.731
Not Defined	A210305_bc_hela_200ng_100min_dia_standard_py3_1033	NA	A210305_bc_hela_200ng_100min_dia_standard_py3_1033.d	3	Q99536	Q99536	-70.4787	-70.7135	7.20037e-95	1.20891e-151	5.38905e-96	3.94539e-152	17	803.042	TVENVTVFGTASASK	Stripped Sequence	TRUE	0	TVENVTVFGTASASK	10	1	FALSE	_TVENVTVFGTASASK_	29.166	FALSE	_TVENVTVFGTASASK_	_TVENVTVFGTASASK_	no group specified	LABEL_FREE	FALSE	NaN	2.00272e-15	6.05445e-50	37.7663	29.3041	37.6626	1.57365e-09	4.72095e-09	2.97403e-50	6.05445e-50	FALSE	NaN	913.94	913.94	TRUE	TRUE	-0.372932	2	_TVENVTVFGTASASK_	_TVENVTVFGTASASK_	755.891	755.89	913.94
Not Defined	A210305_bc_hela_200ng_100min_dia_standard_py3_1033	NA	A210305_bc_hela_200ng_100min_dia_standard_py3_1033.d	3	Q99536	Q99536	-70.4787	-70.7135	7.20037e-95	1.20891e-151	5.38905e-96	3.94539e-152	17	803.042	CLVLTGFGGYDK	Stripped Sequence	TRUE	0	CLVLTGFGGYDK	11	1	FALSE	_C[+57]LVLTGFGGYDK_	55.5566	FALSE	_C[Carbamidomethyl (C)]LVLTGFGGYDK_	_C[Carbamidomethyl (C)]LVLTGFGGYDK_	no group specified	LABEL_FREE	FALSE	NaN	1.42386e-15	1.79041e-50	55.7834	55.5522	55.7859	1.86762e-11	5.60286e-11	2.49987e-61	1.79041e-50	FALSE	NaN	309.371	309.371	TRUE	TRUE	-0.228126	2	_C[+57]LVLTGFGGYDK_	_C[Carbamidomethyl (C)]LVLTGFGGYDK_	665.329	665.328	309.371
Not Defined	A210305_bc_hela_200ng_100min_dia_standard_py3_1033	NA	A210305_bc_hela_200ng_100min_dia_standard_py3_1033.d	3	Q99536	Q99536	-70.4787	-70.7135	7.20037e-95	1.20891e-151	5.38905e-96	3.94539e-152	17	803.042	LPPLPVTPGMEGAGVVIAVGEGVSDR	Stripped Sequence	TRUE	0	LPPLPVTPGMEGAGVVIAVGEGVSDR	12	1	FALSE	_LPPLPVTPGMEGAGVVIAVGEGVSDR_	130.448	FALSE	_LPPLPVTPGMEGAGVVIAVGEGVSDR_	_LPPLPVTPGMEGAGVVIAVGEGVSDR_	no group specified	LABEL_FREE	FALSE	NaN	3.84187e-10	1.1027e-30	90.7084	128.312	91.1134	1.59605e-11	4.78814e-11	1.21813e-77	1.1027e-30	FALSE	NaN	249.245	249.245	TRUE	TRUE	-6.41195	3	_LPPLPVTPGMEGAGVVIAVGEGVSDR_	_LPPLPVTPGMEGAGVVIAVGEGVSDR_	839.784	839.784	249.245
Not Defined	A210305_bc_hela_200ng_100min_dia_standard_py3_1033	NA	A210305_bc_hela_200ng_100min_dia_standard_py3_1033.d	3	Q99536	Q99536	-70.4787	-70.7135	7.20037e-95	1.20891e-151	5.38905e-96	3.94539e-152	17	803.042	ENGVTHPIDYHTTDYVDEIKK	Stripped Sequence	TRUE	1	ENGVTHPIDYHTTDYVDEIKK	13	1	FALSE	_ENGVTHPIDYHTTDYVDEIKK_	29.2032	FALSE	_ENGVTHPIDYHTTDYVDEIKK_	_ENGVTHPIDYHTTDYVDEIKK_	no group specified	LABEL_FREE	FALSE	NaN	1.32167e-05	8.13806e-12	38.3866	30.2881	37.6906	6.06468e-06	1.23523e-05	8.13806e-12	5.84174e-06	FALSE	NaN	106.21	106.21	TRUE	TRUE	-15.7538	4	_ENGVTHPIDYHTTDYVDEIKK_	_ENGVTHPIDYHTTDYVDEIKK_	619.301	619.3	106.21
Not Defined	A210305_bc_hela_200ng_100min_dia_standard_py3_1033	NA	A210305_bc_hela_200ng_100min_dia_standard_py3_1033.d	3	Q99536	Q99536	-70.4787	-70.7135	7.20037e-95	1.20891e-151	5.38905e-96	3.94539e-152	17	803.042	LPPLPVTPGMEGAGVVIAVGEGVSDRK	Stripped Sequence	TRUE	1	LPPLPVTPGMEGAGVVIAVGEGVSDRK	14	1	FALSE	_LPPLPVTPGMEGAGVVIAVGEGVSDRK_	97.6665	FALSE	_LPPLPVTPGMEGAGVVIAVGEGVSDRK_	_LPPLPVTPGMEGAGVVIAVGEGVSDRK_	no group specified	LABEL_FREE	FALSE	NaN	1.2809e-06	1.07786e-16	82.7413	97.7728	82.712	1.2141e-08	3.64231e-08	2.01872e-30	1.07786e-16	FALSE	NaN	107.624	107.624	TRUE	TRUE	-12.5989	3	_LPPLPVTPGMEGAGVVIAVGEGVSDRK_	_LPPLPVTPGMEGAGVVIAVGEGVSDRK_	882.483	882.481	107.624
Not Defined	A210305_bc_hela_200ng_100min_dia_standard_py3_1033	NA	A210305_bc_hela_200ng_100min_dia_standard_py3_1033.d	3	Q99536	Q99536	-70.4787	-70.7135	7.20037e-95	1.20891e-151	5.38905e-96	3.94539e-152	17	803.042	ENGVTHPIDYHTTDYVDEIK	Stripped Sequence	TRUE	0	ENGVTHPIDYHTTDYVDEIK	15	1	FALSE	_ENGVTHPIDYHTTDYVDEIK_	39.8517	FALSE	_ENGVTHPIDYHTTDYVDEIK_	_ENGVTHPIDYHTTDYVDEIK_	no group specified	LABEL_FREE	FALSE	NaN	1.60405e-15	2.73999e-50	44.6423	39.9569	44.5882	5.4047e-07	1.55401e-06	2.73999e-50	6.74013e-08	FALSE	NaN	85.7406	85.7406	TRUE	TRUE	-0.278594	3	_ENGVTHPIDYHTTDYVDEIK_	_ENGVTHPIDYHTTDYVDEIK_	782.701	782.7	85.7406
Not Defined	A210305_bc_hela_200ng_100min_dia_standard_py3_1033	NA	A210305_bc_hela_200ng_100min_dia_standard_py3_1033.d	3	Q99538	Q99538	-72.631	-74.0633	3.46047e-79	1.19927e-124	8.30512e-81	6.51871e-126	5	181.66	DYTGEDVTPQNFLAVLR	Stripped Sequence	TRUE	0	DYTGEDVTPQNFLAVLR	1	1	TRUE	_DYTGEDVTPQNFLAVLR_	118.539	FALSE	_DYTGEDVTPQNFLAVLR_	_DYTGEDVTPQNFLAVLR_	no group specified	LABEL_FREE	FALSE	NaN	4.86597e-18	3.09189e-59	89.3254	118.509	89.3297	4.23263e-11	1.26979e-10	3.09189e-59	1.09782e-47	FALSE	NaN	380.563	380.563	TRUE	TRUE	2.05838	2	_DYTGEDVTPQNFLAVLR_	_DYTGEDVTPQNFLAVLR_	969.484	969.482	380.563
Not Defined	A210305_bc_hela_200ng_100min_dia_standard_py3_1033	NA	A210305_bc_hela_200ng_100min_dia_standard_py3_1033.d	3	Q99538	Q99538	-72.631	-74.0633	3.46047e-79	1.19927e-124	8.30512e-81	6.51871e-126	5	181.66	ESSYACYYDEK	Stripped Sequence	TRUE	0	ESSYACYYDEK	2	1	TRUE	_ESSYAC[+57]YYDEK_	8.18699	FALSE	_ESSYAC[Carbamidomethyl (C)]YYDEK_	_ESSYAC[Carbamidomethyl (C)]YYDEK_	no group specified	LABEL_FREE	FALSE	NaN	5.99611e-19	1.78816e-62	25.3663	8.20819	25.3499	1.19045e-10	3.57135e-10	1.78816e-62	1.0807e-58	FALSE	NaN	320.735	320.735	TRUE	TRUE	2.85694	2	_ESSYAC[+57]YYDEK_	_ESSYAC[Carbamidomethyl (C)]YYDEK_	707.777	707.776	320.735
Not Defined	A210305_bc_hela_200ng_100min_dia_standard_py3_1033	NA	A210305_bc_hela_200ng_100min_dia_standard_py3_1033.d	3	Q99538	Q99538	-72.631	-74.0633	3.46047e-79	1.19927e-124	8.30512e-81	6.51871e-126	5	181.66	HQADACHAYQIIHR	Stripped Sequence	TRUE	0	HQADACHAYQIIHR	3	2	TRUE	_HQADAC[+57]HAYQIIHR_	-11.1621	FALSE	_HQADAC[Carbamidomethyl (C)]HAYQIIHR_	_HQADAC[Carbamidomethyl (C)]HAYQIIHR_	no group specified	LABEL_FREE	FALSE	NaN	1.30876e-23	3.45976e-79	16.1384	-11.2816	16.1732	9.21675e-13	2.76503e-12	3.45976e-79	6.2506e-65	FALSE	NaN	146.875	146.875	TRUE	TRUE	6.67218	4	_HQADAC[+57]HAYQIIHR_	_HQADAC[Carbamidomethyl (C)]HAYQIIHR_	430.709	430.708	146.875
Not Defined	A210305_bc_hela_200ng_100min_dia_standard_py3_1033	NA	A210305_bc_hela_200ng_100min_dia_standard_py3_1033.d	3	Q99538	Q99538	-72.631	-74.0633	3.46047e-79	1.19927e-124	8.30512e-81	6.51871e-126	5	181.66	HQADACHAYQIIHR	Stripped Sequence	TRUE	0	HQADACHAYQIIHR	3	2	TRUE	_HQADAC[+57]HAYQIIHR_	-11.1621	FALSE	_HQADAC[Carbamidomethyl (C)]HAYQIIHR_	_HQADAC[Carbamidomethyl (C)]HAYQIIHR_	no group specified	LABEL_FREE	FALSE	NaN	1.51104e-13	3.42038e-43	16.1572	-11.217	16.1732	7.60833e-09	2.2825e-08	3.42038e-43	4.31433e-29	FALSE	NaN	89.4672	89.4672	TRUE	TRUE	-2.30318	3	_HQADAC[+57]HAYQIIHR_	_HQADAC[Carbamidomethyl (C)]HAYQIIHR_	573.943	573.942	89.4672
Not Defined	A210305_bc_hela_200ng_100min_dia_standard_py3_1033	NA	A210305_bc_hela_200ng_100min_dia_standard_py3_1033.d	3	Q99538	Q99538	-72.631	-74.0633	3.46047e-79	1.19927e-124	8.30512e-81	6.51871e-126	5	181.66	VMQFQGMK	Stripped Sequence	TRUE	0	VMQFQGMK	4	1	FALSE	_VMQFQGMK_	8.81461	FALSE	_VMQFQGMK_	_VMQFQGMK_	no group specified	LABEL_FREE	FALSE	NaN	7.11833e-08	6.08408e-22	25.8677	8.9221	25.7984	2.85565e-07	8.56694e-07	6.08408e-22	2.84854e-15	FALSE	NaN	154.671	154.671	TRUE	TRUE	-9.96097	2	_VMQFQGMK_	_VMQFQGMK_	484.738	484.737	154.671
Not Defined	A210305_bc_hela_200ng_100min_dia_standard_py3_1033	NA	A210305_bc_hela_200ng_100min_dia_standard_py3_1033.d	3	Q99541	Q99541	-81.7808	-100.531	2.07026e-29	7.07166e-06	1.33041e-31	8.30082e-08	1	75.8413	MMQLVSSGVENALTK	Stripped Sequence	TRUE	0	MMQLVSSGVENALTK	1	1	TRUE	_MMQLVSSGVENALTK_	60.2467	FALSE	_MMQLVSSGVENALTK_	_MMQLVSSGVENALTK_	no group specified	LABEL_FREE	FALSE	NaN	6.50087e-05	9.54822e-08	58.909	60.1523	58.9804	3.25744e-08	9.54822e-08	2.6525e-32	2.24095e-09	FALSE	NaN	75.8413	75.8413	TRUE	TRUE	-19.7948	2	_MMQLVSSGVENALTK_	_MMQLVSSGVENALTK_	804.41	804.41	75.8413
Not Defined	A210305_bc_hela_200ng_100min_dia_standard_py3_1033	NA	A210305_bc_hela_200ng_100min_dia_standard_py3_1033.d	3	Q99543	Q99543	-70.4925	-70.4925	9.17791e-95	1.60438e-153	6.77059e-96	5.84281e-154	25	220.615	AVNLFPAGTNSR	Stripped Sequence	TRUE	0	AVNLFPAGTNSR	1	1	TRUE	_AVNLFPAGTNSR_	28.319	FALSE	_AVNLFPAGTNSR_	_AVNLFPAGTNSR_	no group specified	LABEL_FREE	FALSE	NaN	0.000369851	1.05265e-05	37.0238	28.3681	36.9818	4.22707e-06	1.05265e-05	8.52845e-07	1.3019e-06	FALSE	NaN	1959.2	1959.2	TRUE	TRUE	-23.9083	2	_AVNLFPAGTNSR_	_AVNLFPAGTNSR_	623.831	623.829	1959.2
Not Defined	A210305_bc_hela_200ng_100min_dia_standard_py3_1033	NA	A210305_bc_hela_200ng_100min_dia_standard_py3_1033.d	3	Q99543	Q99543	-70.4925	-70.4925	9.17791e-95	1.60438e-153	6.77059e-96	5.84281e-154	25	220.615	TYPVNTPER	Stripped Sequence	TRUE	0	TYPVNTPER	2	1	TRUE	_TYPVNTPER_	-6.9325	FALSE	_TYPVNTPER_	_TYPVNTPER_	no group specified	LABEL_FREE	FALSE	NaN	6.25891e-06	1.68369e-13	17.7126	-7.16251	17.8278	4.67083e-08	1.40125e-07	6.84251e-28	1.68369e-13	FALSE	NaN	1006.35	1006.35	TRUE	TRUE	-14.5484	2	_TYPVNTPER_	_TYPVNTPER_	538.772	538.771	1006.35
Not Defined	A210305_bc_hela_200ng_100min_dia_standard_py3_1033	NA	A210305_bc_hela_200ng_100min_dia_standard_py3_1033.d	3	Q99543	Q99543	-70.4925	-70.4925	9.17791e-95	1.60438e-153	6.77059e-96	5.84281e-154	25	220.615	MLLLPSAADGR	Stripped Sequence	TRUE	0	MLLLPSAADGR	3	2	TRUE	_[+42]MLLLPSAADGR_	97.7479	FALSE	_[Acetyl (Protein N-term)]MLLLPSAADGR_	_[Acetyl (Protein N-term)]MLLLPSAADGR_	no group specified	LABEL_FREE	FALSE	NaN	5.62697e-10	4.60807e-30	82.6733	97.5263	82.7344	1.85358e-08	5.56074e-08	8.48976e-42	4.60807e-30	FALSE	NaN	863.546	863.546	TRUE	TRUE	-6.64068	2	_[+42]MLLLPSAADGR_	_[Acetyl (Protein N-term)]MLLLPSAADGR_	593.318	593.317	863.546
Not Defined	A210305_bc_hela_200ng_100min_dia_standard_py3_1033	NA	A210305_bc_hela_200ng_100min_dia_standard_py3_1033.d	3	Q99543	Q99543	-70.4925	-70.4925	9.17791e-95	1.60438e-153	6.77059e-96	5.84281e-154	25	220.615	MLLLPSAADGR	Stripped Sequence	TRUE	0	MLLLPSAADGR	3	2	TRUE	_MLLLPSAADGR_	45.267	FALSE	_MLLLPSAADGR_	_MLLLPSAADGR_	no group specified	LABEL_FREE	FALSE	NaN	1.38771e-05	1.06406e-11	49.124	45.7962	48.7507	2.51655e-07	7.54952e-07	1.67101e-12	1.06406e-11	FALSE	NaN	372.158	372.158	TRUE	TRUE	-15.8434	2	_MLLLPSAADGR_	_MLLLPSAADGR_	572.313	572.312	372.158
Not Defined	A210305_bc_hela_200ng_100min_dia_standard_py3_1033	NA	A210305_bc_hela_200ng_100min_dia_standard_py3_1033.d	3	Q99543	Q99543	-70.4925	-70.4925	9.17791e-95	1.60438e-153	6.77059e-96	5.84281e-154	25	220.615	NQDHYAVLGLGHVR	Stripped Sequence	TRUE	0	NQDHYAVLGLGHVR	4	1	FALSE	_NQDHYAVLGLGHVR_	15.5437	FALSE	_NQDHYAVLGLGHVR_	_NQDHYAVLGLGHVR_	no group specified	LABEL_FREE	FALSE	NaN	8.36723e-21	3.81805e-69	29.3134	15.5699	29.2971	4.63321e-10	1.38996e-09	3.81805e-69	2.00222e-47	FALSE	NaN	722.195	722.195	TRUE	TRUE	4.43504	3	_NQDHYAVLGLGHVR_	_NQDHYAVLGLGHVR_	526.943	526.942	722.195
Not Defined	A210305_bc_hela_200ng_100min_dia_standard_py3_1033	NA	A210305_bc_hela_200ng_100min_dia_standard_py3_1033.d	3	Q99543	Q99543	-70.4925	-70.4925	9.17791e-95	1.60438e-153	6.77059e-96	5.84281e-154	25	220.615	EFSYLDEEEK	Stripped Sequence	TRUE	0	EFSYLDEEEK	5	1	FALSE	_EFSYLDEEEK_	27.8629	FALSE	_EFSYLDEEEK_	_EFSYLDEEEK_	no group specified	LABEL_FREE	FALSE	NaN	1.75806e-17	2.94258e-57	36.5329	27.8112	36.579	2.17089e-09	6.51268e-09	2.94258e-57	3.97463e-48	FALSE	NaN	615.688	615.688	TRUE	TRUE	1.55862	2	_EFSYLDEEEK_	_EFSYLDEEEK_	644.783	644.781	615.688
Not Defined	A210305_bc_hela_200ng_100min_dia_standard_py3_1033	NA	A210305_bc_hela_200ng_100min_dia_standard_py3_1033.d	3	Q99543	Q99543	-70.4925	-70.4925	9.17791e-95	1.60438e-153	6.77059e-96	5.84281e-154	25	220.615	EHGVVPQADNATPSER	Stripped Sequence	TRUE	0	EHGVVPQADNATPSER	6	2	FALSE	_EHGVVPQADNATPSER_	-7.51406	FALSE	_EHGVVPQADNATPSER_	_EHGVVPQADNATPSER_	no group specified	LABEL_FREE	FALSE	NaN	2.7998e-19	1.1749e-63	17.4339	-7.74729	17.5433	1.27024e-10	3.81073e-10	1.1749e-63	2.34887e-61	FALSE	NaN	461.93	461.93	TRUE	TRUE	3.14314	3	_EHGVVPQADNATPSER_	_EHGVVPQADNATPSER_	569.608	569.607	461.93
Not Defined	A210305_bc_hela_200ng_100min_dia_standard_py3_1033	NA	A210305_bc_hela_200ng_100min_dia_standard_py3_1033.d	3	Q99543	Q99543	-70.4925	-70.4925	9.17791e-95	1.60438e-153	6.77059e-96	5.84281e-154	25	220.615	EHGVVPQADNATPSER	Stripped Sequence	TRUE	0	EHGVVPQADNATPSER	6	2	FALSE	_EHGVVPQADNATPSER_	-7.51406	FALSE	_EHGVVPQADNATPSER_	_EHGVVPQADNATPSER_	no group specified	LABEL_FREE	FALSE	NaN	1.17984e-08	5.03819e-25	17.4319	-7.75227	17.5433	7.90092e-06	2.37015e-05	5.03819e-25	1.25916e-09	FALSE	NaN	49.4601	49.4601	TRUE	TRUE	-8.61767	2	_EHGVVPQADNATPSER_	_EHGVVPQADNATPSER_	853.908	853.907	49.4601
Not Defined	A210305_bc_hela_200ng_100min_dia_standard_py3_1033	NA	A210305_bc_hela_200ng_100min_dia_standard_py3_1033.d	3	Q99543	Q99543	-70.4925	-70.4925	9.17791e-95	1.60438e-153	6.77059e-96	5.84281e-154	25	220.615	AAQEQVLNASR	Stripped Sequence	TRUE	0	AAQEQVLNASR	7	1	FALSE	_AAQEQVLNASR_	-12.2542	FALSE	_AAQEQVLNASR_	_AAQEQVLNASR_	no group specified	LABEL_FREE	FALSE	NaN	1.78446e-15	4.01029e-50	15.8686	-12.165	15.8367	2.80125e-09	8.40374e-09	4.01029e-50	1.14655e-43	FALSE	NaN	342.627	342.627	TRUE	TRUE	-0.323841	2	_AAQEQVLNASR_	_AAQEQVLNASR_	593.812	593.811	342.627
Not Defined	A210305_bc_hela_200ng_100min_dia_standard_py3_1033	NA	A210305_bc_hela_200ng_100min_dia_standard_py3_1033.d	3	Q99543	Q99543	-70.4925	-70.4925	9.17791e-95	1.60438e-153	6.77059e-96	5.84281e-154	25	220.615	AFNSVDPTFDNSVPSK	Stripped Sequence	TRUE	0	AFNSVDPTFDNSVPSK	8	1	FALSE	_AFNSVDPTFDNSVPSK_	42.2896	FALSE	_AFNSVDPTFDNSVPSK_	_AFNSVDPTFDNSVPSK_	no group specified	LABEL_FREE	FALSE	NaN	5.93246e-10	5.62091e-30	45.7849	41.7644	46.1991	8.42333e-09	2.527e-08	5.62091e-30	1.72627e-28	FALSE	NaN	429.954	429.954	TRUE	TRUE	-6.67266	2	_AFNSVDPTFDNSVPSK_	_AFNSVDPTFDNSVPSK_	862.91	862.909	429.954
Not Defined	A210305_bc_hela_200ng_100min_dia_standard_py3_1033	NA	A210305_bc_hela_200ng_100min_dia_standard_py3_1033.d	3	Q99543	Q99543	-70.4925	-70.4925	9.17791e-95	1.60438e-153	6.77059e-96	5.84281e-154	25	220.615	GTAITHALTSASTLCQVEPVGR	Stripped Sequence	TRUE	0	GTAITHALTSASTLCQVEPVGR	9	1	FALSE	_GTAITHALTSASTLC[+57]QVEPVGR_	52.2821	FALSE	_GTAITHALTSASTLC[Carbamidomethyl (C)]QVEPVGR_	_GTAITHALTSASTLC[Carbamidomethyl (C)]QVEPVGR_	no group specified	LABEL_FREE	FALSE	NaN	2.77405e-28	1.41543e-96	53.167	51.9777	53.3107	3.7849e-08	1.13547e-07	1.41543e-96	2.66626e-60	FALSE	NaN	473.968	473.968	TRUE	TRUE	10.2429	3	_GTAITHALTSASTLC[+57]QVEPVGR_	_GTAITHALTSASTLC[Carbamidomethyl (C)]QVEPVGR_	757.058	757.057	473.968
Not Defined	A210305_bc_hela_200ng_100min_dia_standard_py3_1033	NA	A210305_bc_hela_200ng_100min_dia_standard_py3_1033.d	3	Q99543	Q99543	-70.4925	-70.4925	9.17791e-95	1.60438e-153	6.77059e-96	5.84281e-154	25	220.615	EGDNDYFTCITK	Stripped Sequence	TRUE	0	EGDNDYFTCITK	10	1	FALSE	_EGDNDYFTC[+57]ITK_	38.1388	FALSE	_EGDNDYFTC[Carbamidomethyl (C)]ITK_	_EGDNDYFTC[Carbamidomethyl (C)]ITK_	no group specified	LABEL_FREE	FALSE	NaN	1.10904e-16	2.02849e-54	43.5623	38.1402	43.5612	2.14228e-12	6.42684e-12	2.02849e-54	2.18026e-54	FALSE	NaN	428.678	428.678	TRUE	TRUE	0.825926	2	_EGDNDYFTC[+57]ITK_	_EGDNDYFTC[Carbamidomethyl (C)]ITK_	731.811	731.81	428.678
Not Defined	A210305_bc_hela_200ng_100min_dia_standard_py3_1033	NA	A210305_bc_hela_200ng_100min_dia_standard_py3_1033.d	3	Q99543	Q99543	-70.4925	-70.4925	9.17791e-95	1.60438e-153	6.77059e-96	5.84281e-154	25	220.615	TLVDNAYSCDPR	Stripped Sequence	TRUE	0	TLVDNAYSCDPR	11	1	FALSE	_TLVDNAYSC[+57]DPR_	14.8293	FALSE	_TLVDNAYSC[Carbamidomethyl (C)]DPR_	_TLVDNAYSC[Carbamidomethyl (C)]DPR_	no group specified	LABEL_FREE	FALSE	NaN	2.92226e-21	8.59265e-71	28.9011	14.9268	28.8402	7.31701e-09	2.1951e-08	2.80904e-73	8.59265e-71	FALSE	NaN	285.987	285.987	TRUE	TRUE	4.81268	2	_TLVDNAYSC[+57]DPR_	_TLVDNAYSC[Carbamidomethyl (C)]DPR_	705.82	705.819	285.987
Not Defined	A210305_bc_hela_200ng_100min_dia_standard_py3_1033	NA	A210305_bc_hela_200ng_100min_dia_standard_py3_1033.d	3	Q99543	Q99543	-70.4925	-70.4925	9.17791e-95	1.60438e-153	6.77059e-96	5.84281e-154	25	220.615	AYEMLSDPVK	Stripped Sequence	TRUE	0	AYEMLSDPVK	12	1	FALSE	_AYEMLSDPVK_	30.9688	FALSE	_AYEMLSDPVK_	_AYEMLSDPVK_	no group specified	LABEL_FREE	FALSE	NaN	4.68116e-06	4.08206e-14	38.7995	31.1763	38.7039	1.71515e-06	4.24895e-06	4.08206e-14	8.96484e-07	FALSE	NaN	314.548	314.548	TRUE	TRUE	-14.1436	2	_AYEMLSDPVK_	_AYEMLSDPVK_	576.784	576.783	314.548
Not Defined	A210305_bc_hela_200ng_100min_dia_standard_py3_1033	NA	A210305_bc_hela_200ng_100min_dia_standard_py3_1033.d	3	Q99543	Q99543	-70.4925	-70.4925	9.17791e-95	1.60438e-153	6.77059e-96	5.84281e-154	25	220.615	EKEEEEVR	Stripped Sequence	TRUE	1	EKEEEEVR	13	1	FALSE	_EKEEEEVR_	-50.1004	FALSE	_EKEEEEVR_	_EKEEEEVR_	no group specified	LABEL_FREE	FALSE	NaN	6.92471e-06	2.7858e-13	2.50559	-50.5656	2.61109	6.77906e-06	1.44927e-05	2.7858e-13	5.84444e-06	FALSE	NaN	285.261	285.261	TRUE	TRUE	-14.6962	2	_EKEEEEVR_	_EKEEEEVR_	524.251	524.25	285.261
Not Defined	A210305_bc_hela_200ng_100min_dia_standard_py3_1033	NA	A210305_bc_hela_200ng_100min_dia_standard_py3_1033.d	3	Q99543	Q99543	-70.4925	-70.4925	9.17791e-95	1.60438e-153	6.77059e-96	5.84281e-154	25	220.615	TWNHFSDNEAER	Stripped Sequence	TRUE	0	TWNHFSDNEAER	14	2	FALSE	_TWNHFSDNEAER_	-4.19892	FALSE	_TWNHFSDNEAER_	_TWNHFSDNEAER_	no group specified	LABEL_FREE	FALSE	NaN	8.07899e-19	5.19136e-62	19.4782	-4.07116	19.4125	3.05577e-09	9.16731e-09	5.19136e-62	5.53522e-43	FALSE	NaN	176.564	176.564	TRUE	TRUE	2.74431	3	_TWNHFSDNEAER_	_TWNHFSDNEAER_	502.552	502.551	176.564
Not Defined	A210305_bc_hela_200ng_100min_dia_standard_py3_1033	NA	A210305_bc_hela_200ng_100min_dia_standard_py3_1033.d	3	Q99543	Q99543	-70.4925	-70.4925	9.17791e-95	1.60438e-153	6.77059e-96	5.84281e-154	25	220.615	TWNHFSDNEAER	Stripped Sequence	TRUE	0	TWNHFSDNEAER	14	2	FALSE	_TWNHFSDNEAER_	-4.19892	FALSE	_TWNHFSDNEAER_	_TWNHFSDNEAER_	no group specified	LABEL_FREE	FALSE	NaN	3.85954e-06	1.62709e-14	19.5018	-4.02533	19.4125	3.13066e-09	8.08519e-09	1.62709e-14	1.30679e-09	FALSE	NaN	49.6366	49.6366	TRUE	TRUE	-13.8891	2	_TWNHFSDNEAER_	_TWNHFSDNEAER_	753.324	753.323	49.6366
Not Defined	A210305_bc_hela_200ng_100min_dia_standard_py3_1033	NA	A210305_bc_hela_200ng_100min_dia_standard_py3_1033.d	3	Q99543	Q99543	-70.4925	-70.4925	9.17791e-95	1.60438e-153	6.77059e-96	5.84281e-154	25	220.615	NWSEDDLQLLIK	Stripped Sequence	TRUE	0	NWSEDDLQLLIK	15	1	FALSE	_NWSEDDLQLLIK_	82.7619	FALSE	_NWSEDDLQLLIK_	_NWSEDDLQLLIK_	no group specified	LABEL_FREE	FALSE	NaN	1.6763e-11	9.92524e-36	74.6091	83.6505	74.2549	1.3681e-09	4.10431e-09	3.93253e-66	9.92524e-36	FALSE	NaN	103.853	103.853	TRUE	TRUE	-4.65207	2	_NWSEDDLQLLIK_	_NWSEDDLQLLIK_	737.383	737.382	103.853
Not Defined	A210305_bc_hela_200ng_100min_dia_standard_py3_1033	NA	A210305_bc_hela_200ng_100min_dia_standard_py3_1033.d	3	Q99543	Q99543	-70.4925	-70.4925	9.17791e-95	1.60438e-153	6.77059e-96	5.84281e-154	25	220.615	QIEEINEQIR	Stripped Sequence	TRUE	0	QIEEINEQIR	16	1	FALSE	_QIEEINEQIR_	16.3868	FALSE	_QIEEINEQIR_	_QIEEINEQIR_	no group specified	LABEL_FREE	FALSE	NaN	2.73417e-05	5.80107e-10	29.2212	15.4253	29.8402	5.78911e-09	1.67872e-08	1.25889e-20	5.80107e-10	FALSE	NaN	145.052	145.052	TRUE	TRUE	-17.315	2	_QIEEINEQIR_	_QIEEINEQIR_	636.333	636.332	145.052
Not Defined	A210305_bc_hela_200ng_100min_dia_standard_py3_1033	NA	A210305_bc_hela_200ng_100min_dia_standard_py3_1033.d	3	Q99543	Q99543	-70.4925	-70.4925	9.17791e-95	1.60438e-153	6.77059e-96	5.84281e-154	25	220.615	MMEEVEK	Stripped Sequence	TRUE	0	MMEEVEK	17	1	FALSE	_MMEEVEK_	-17.0039	FALSE	_MMEEVEK_	_MMEEVEK_	no group specified	LABEL_FREE	FALSE	NaN	0.00030147	8.22815e-06	13.4501	-17.9737	13.8981	6.50662e-05	0.000179127	7.84384e-06	8.22815e-06	FALSE	NaN	65.5161	65.5161	TRUE	TRUE	-23.2263	2	_MMEEVEK_	_MMEEVEK_	448.199	448.198	65.5161
Not Defined	A210305_bc_hela_200ng_100min_dia_standard_py3_1033	NA	A210305_bc_hela_200ng_100min_dia_standard_py3_1033.d	3	Q99543	Q99543	-70.4925	-70.4925	9.17791e-95	1.60438e-153	6.77059e-96	5.84281e-154	25	220.615	DNFFEVFTPVFER	Stripped Sequence	TRUE	0	DNFFEVFTPVFER	18	1	FALSE	_DNFFEVFTPVFER_	150.273	FALSE	_DNFFEVFTPVFER_	_DNFFEVFTPVFER_	no group specified	LABEL_FREE	FALSE	NaN	3.99822e-24	5.25743e-81	96.6047	155.422	95.4815	4.94204e-13	1.48261e-12	5.25743e-81	3.17499e-50	FALSE	NaN	100.099	100.099	TRUE	TRUE	7.06402	2	_DNFFEVFTPVFER_	_DNFFEVFTPVFER_	823.896	823.896	100.099
Not Defined	A210305_bc_hela_200ng_100min_dia_standard_py3_1033	NA	A210305_bc_hela_200ng_100min_dia_standard_py3_1033.d	3	Q99543	Q99543	-70.4925	-70.4925	9.17791e-95	1.60438e-153	6.77059e-96	5.84281e-154	25	220.615	LELASLQCLNETLTSCTK	Stripped Sequence	TRUE	0	LELASLQCLNETLTSCTK	19	1	FALSE	_LELASLQC[+57]LNETLTSC[+57]TK_	85.1988	FALSE	_LELASLQC[Carbamidomethyl (C)]LNETLTSC[Carbamidomethyl (C)]TK_	_LELASLQC[Carbamidomethyl (C)]LNETLTSC[Carbamidomethyl (C)]TK_	no group specified	LABEL_FREE	FALSE	NaN	1.97301e-10	9.16975e-32	75.2379	84.8227	75.4273	1.9244e-07	5.77319e-07	9.16975e-32	8.13977e-22	FALSE	NaN	71.3274	71.3274	TRUE	TRUE	-6.02076	2	_LELASLQC[+57]LNETLTSC[+57]TK_	_LELASLQC[Carbamidomethyl (C)]LNETLTSC[Carbamidomethyl (C)]TK_	1041.02	1041.01	71.3274
Not Defined	A210305_bc_hela_200ng_100min_dia_standard_py3_1033	NA	A210305_bc_hela_200ng_100min_dia_standard_py3_1033.d	3	Q99543	Q99543	-70.4925	-70.4925	9.17791e-95	1.60438e-153	6.77059e-96	5.84281e-154	25	220.615	FEGPYTDFTPWTTEEQK	Stripped Sequence	TRUE	0	FEGPYTDFTPWTTEEQK	20	1	FALSE	_FEGPYTDFTPWTTEEQK_	76.4994	FALSE	_FEGPYTDFTPWTTEEQK_	_FEGPYTDFTPWTTEEQK_	no group specified	LABEL_FREE	FALSE	NaN	0.000440745	1.29301e-05	70.076	76.983	69.8714	8.8739e-06	1.29301e-05	1.97889e-06	1.17127e-05	FALSE	NaN	74.0482	74.0482	TRUE	TRUE	-24.6654	2	_FEGPYTDFTPWTTEEQK_	_FEGPYTDFTPWTTEEQK_	1038.47	1038.46	74.0482
Not Defined	A210305_bc_hela_200ng_100min_dia_standard_py3_1033	NA	A210305_bc_hela_200ng_100min_dia_standard_py3_1033.d	3	Q99543	Q99543	-70.4925	-70.4925	9.17791e-95	1.60438e-153	6.77059e-96	5.84281e-154	25	220.615	NASASFQELEDK	Stripped Sequence	TRUE	0	NASASFQELEDK	21	1	FALSE	_NASASFQELEDK_	17.6561	FALSE	_NASASFQELEDK_	_NASASFQELEDK_	no group specified	LABEL_FREE	FALSE	NaN	2.81829e-06	3.74751e-15	30.5868	17.4806	30.7091	2.9667e-07	8.9001e-07	3.49431e-25	3.74751e-15	FALSE	NaN	53.1796	53.1796	TRUE	TRUE	-13.4956	2	_NASASFQELEDK_	_NASASFQELEDK_	669.812	669.811	53.1796
Not Defined	A210305_bc_hela_200ng_100min_dia_standard_py3_1033	NA	A210305_bc_hela_200ng_100min_dia_standard_py3_1033.d	3	Q99543	Q99543	-70.4925	-70.4925	9.17791e-95	1.60438e-153	6.77059e-96	5.84281e-154	25	220.615	NASASFQELEDKK	Stripped Sequence	TRUE	1	NASASFQELEDKK	22	1	FALSE	_NASASFQELEDKK_	3.66223	FALSE	_NASASFQELEDKK_	_NASASFQELEDKK_	no group specified	LABEL_FREE	FALSE	NaN	3.58341e-05	3.3324e-09	23.13	3.73508	23.0882	2.73044e-07	8.15798e-07	5.52167e-14	3.3324e-09	FALSE	NaN	38.3242	38.3242	TRUE	TRUE	-18.0642	2	_NASASFQELEDKK_	_NASASFQELEDKK_	733.86	733.858	38.3242
Not Defined	A210305_bc_hela_200ng_100min_dia_standard_py3_1033	NA	A210305_bc_hela_200ng_100min_dia_standard_py3_1033.d	3	Q99547	Q99547	-71.2503	-80.1414	4.50037e-89	1.25692e-82	2.12616e-90	2.15236e-84	4	209.639	LMLQMNAK	Stripped Sequence	TRUE	0	LMLQMNAK	1	1	TRUE	_LMLQMNAK_	16.6265	FALSE	_LMLQMNAK_	_LMLQMNAK_	no group specified	LABEL_FREE	FALSE	NaN	5.30382e-07	2.39278e-18	29.9439	16.5419	30.0006	2.13156e-07	6.38405e-07	2.39278e-18	1.06299e-09	FALSE	NaN	637.506	637.506	TRUE	TRUE	-11.7079	2	_LMLQMNAK_	_LMLQMNAK_	474.754	474.753	637.506
Not Defined	A210305_bc_hela_200ng_100min_dia_standard_py3_1033	NA	A210305_bc_hela_200ng_100min_dia_standard_py3_1033.d	3	Q99547	Q99547	-71.2503	-80.1414	4.50037e-89	1.25692e-82	2.12616e-90	2.15236e-84	4	209.639	YETLVGTIGK	Stripped Sequence	TRUE	0	YETLVGTIGK	2	1	TRUE	_YETLVGTIGK_	31.7153	FALSE	_YETLVGTIGK_	_YETLVGTIGK_	no group specified	LABEL_FREE	FALSE	NaN	1.23461e-11	3.22376e-36	39.1063	31.8249	39.0518	1.7346e-08	5.20381e-08	3.22376e-36	9.29966e-20	FALSE	NaN	397.474	397.474	TRUE	TRUE	-4.48988	2	_YETLVGTIGK_	_YETLVGTIGK_	540.8	540.799	397.474
Not Defined	A210305_bc_hela_200ng_100min_dia_standard_py3_1033	NA	A210305_bc_hela_200ng_100min_dia_standard_py3_1033.d	3	Q99547	Q99547	-71.2503	-80.1414	4.50037e-89	1.25692e-82	2.12616e-90	2.15236e-84	4	209.639	RYETLVGTIGK	Stripped Sequence	TRUE	1	RYETLVGTIGK	3	1	TRUE	_RYETLVGTIGK_	16.9861	FALSE	_RYETLVGTIGK_	_RYETLVGTIGK_	no group specified	LABEL_FREE	FALSE	NaN	1.96299e-16	1.54047e-53	30.2558	17.0023	30.2447	1.42632e-09	4.27897e-09	1.54047e-53	1.34204e-52	FALSE	NaN	162.193	162.193	TRUE	TRUE	0.594357	2	_RYETLVGTIGK_	_RYETLVGTIGK_	618.851	618.85	162.193
Not Defined	A210305_bc_hela_200ng_100min_dia_standard_py3_1033	NA	A210305_bc_hela_200ng_100min_dia_standard_py3_1033.d	3	Q99547	Q99547	-71.2503	-80.1414	4.50037e-89	1.25692e-82	2.12616e-90	2.15236e-84	4	209.639	RDHANYEEDENGDITPIK	Stripped Sequence	TRUE	1	RDHANYEEDENGDITPIK	4	1	FALSE	_RDHANYEEDENGDITPIK_	4.03513	FALSE	_RDHANYEEDENGDITPIK_	_RDHANYEEDENGDITPIK_	no group specified	LABEL_FREE	FALSE	NaN	6.48763e-11	1.46625e-33	23.3035	4.12	23.2679	1.03222e-07	3.09667e-07	6.57106e-75	1.46625e-33	FALSE	NaN	50.7688	50.7688	TRUE	TRUE	-5.38906	3	_RDHANYEEDENGDITPIK_	_RDHANYEEDENGDITPIK_	705.991	705.99	50.7688
Not Defined	A210305_bc_hela_200ng_100min_dia_standard_py3_1033	NA	A210305_bc_hela_200ng_100min_dia_standard_py3_1033.d	3	Q99549	Q99549	-73.8211	-73.8211	3.62974e-71	1.65332e-126	5.65429e-73	9.95056e-128	12	97.5594	NHLETLSR	Stripped Sequence	TRUE	0	NHLETLSR	1	1	TRUE	_NHLETLSR_	-29.9699	FALSE	_NHLETLSR_	_NHLETLSR_	no group specified	LABEL_FREE	FALSE	NaN	3.85566e-09	6.75425e-27	9.17295	-29.9124	9.15179	2.17087e-07	6.5126e-07	6.75425e-27	2.22916e-14	FALSE	NaN	518.065	518.065	TRUE	TRUE	-7.85516	2	_NHLETLSR_	_NHLETLSR_	485.259	485.258	518.065
Not Defined	A210305_bc_hela_200ng_100min_dia_standard_py3_1033	NA	A210305_bc_hela_200ng_100min_dia_standard_py3_1033.d	3	Q99549	Q99549	-73.8211	-73.8211	3.62974e-71	1.65332e-126	5.65429e-73	9.95056e-128	12	97.5594	LMPVSAQTPK	Stripped Sequence	TRUE	0	LMPVSAQTPK	2	1	TRUE	_LMPVSAQTPK_	5.45708	FALSE	_LMPVSAQTPK_	_LMPVSAQTPK_	no group specified	LABEL_FREE	FALSE	NaN	2.90659e-05	8.56201e-10	23.7368	5.18142	23.846	9.16494e-10	1.89328e-09	3.82468e-22	8.56201e-10	FALSE	NaN	272.443	272.443	TRUE	TRUE	-17.4749	2	_LMPVSAQTPK_	_LMPVSAQTPK_	536.297	536.296	272.443
Not Defined	A210305_bc_hela_200ng_100min_dia_standard_py3_1033	NA	A210305_bc_hela_200ng_100min_dia_standard_py3_1033.d	3	Q99549	Q99549	-73.8211	-73.8211	3.62974e-71	1.65332e-126	5.65429e-73	9.95056e-128	12	97.5594	DENFAATDAIPSNVLR	Stripped Sequence	TRUE	0	DENFAATDAIPSNVLR	3	1	TRUE	_DENFAATDAIPSNVLR_	68.4715	FALSE	_DENFAATDAIPSNVLR_	_DENFAATDAIPSNVLR_	no group specified	LABEL_FREE	FALSE	NaN	6.29678e-24	2.59898e-80	64.7805	68.5661	64.709	1.33958e-10	4.01875e-10	2.59898e-80	4.20091e-61	FALSE	NaN	347.73	347.73	TRUE	TRUE	6.91439	2	_DENFAATDAIPSNVLR_	_DENFAATDAIPSNVLR_	866.929	866.928	347.73
Not Defined	A210305_bc_hela_200ng_100min_dia_standard_py3_1033	NA	A210305_bc_hela_200ng_100min_dia_standard_py3_1033.d	3	Q99549	Q99549	-73.8211	-73.8211	3.62974e-71	1.65332e-126	5.65429e-73	9.95056e-128	12	97.5594	LALLEPVFPIACHR	Stripped Sequence	TRUE	0	LALLEPVFPIACHR	4	1	FALSE	_LALLEPVFPIAC[+57]HR_	80.835	FALSE	_LALLEPVFPIAC[Carbamidomethyl (C)]HR_	_LALLEPVFPIAC[Carbamidomethyl (C)]HR_	no group specified	LABEL_FREE	FALSE	NaN	4.33644e-19	5.61242e-63	73.2223	80.9089	73.1588	3.79046e-08	1.13714e-07	5.61242e-63	3.33945e-29	FALSE	NaN	176.025	176.025	TRUE	TRUE	2.97898	3	_LALLEPVFPIAC[+57]HR_	_LALLEPVFPIAC[Carbamidomethyl (C)]HR_	545.973	545.972	176.025
Not Defined	A210305_bc_hela_200ng_100min_dia_standard_py3_1033	NA	A210305_bc_hela_200ng_100min_dia_standard_py3_1033.d	3	Q99549	Q99549	-73.8211	-73.8211	3.62974e-71	1.65332e-126	5.65429e-73	9.95056e-128	12	97.5594	LVIECGADCNILSK	Stripped Sequence	TRUE	0	LVIECGADCNILSK	5	1	FALSE	_LVIEC[+57]GADC[+57]NILSK_	46.1473	FALSE	_LVIEC[Carbamidomethyl (C)]GADC[Carbamidomethyl (C)]NILSK_	_LVIEC[Carbamidomethyl (C)]GADC[Carbamidomethyl (C)]NILSK_	no group specified	LABEL_FREE	FALSE	NaN	6.02801e-15	3.11748e-48	49.4036	46.2449	49.344	0.000120131	0.000359145	3.11748e-48	1.24776e-06	FALSE	NaN	118.215	118.215	TRUE	TRUE	-0.847667	2	_LVIEC[+57]GADC[+57]NILSK_	_LVIEC[Carbamidomethyl (C)]GADC[Carbamidomethyl (C)]NILSK_	796.395	796.394	118.215
Not Defined	A210305_bc_hela_200ng_100min_dia_standard_py3_1033	NA	A210305_bc_hela_200ng_100min_dia_standard_py3_1033.d	3	Q99549	Q99549	-73.8211	-73.8211	3.62974e-71	1.65332e-126	5.65429e-73	9.95056e-128	12	97.5594	AGQDMGLEHGFEK	Stripped Sequence	TRUE	0	AGQDMGLEHGFEK	6	1	FALSE	_AGQDMGLEHGFEK_	8.55617	FALSE	_AGQDMGLEHGFEK_	_AGQDMGLEHGFEK_	no group specified	LABEL_FREE	FALSE	NaN	1.88905e-10	7.79211e-32	25.6917	8.64908	25.6318	2.23578e-09	6.70733e-09	7.79211e-32	1.42845e-24	FALSE	NaN	75.2686	75.2686	TRUE	TRUE	-5.99558	2	_AGQDMGLEHGFEK_	_AGQDMGLEHGFEK_	709.822	709.821	75.2686
Not Defined	A210305_bc_hela_200ng_100min_dia_standard_py3_1033	NA	A210305_bc_hela_200ng_100min_dia_standard_py3_1033.d	3	Q99549	Q99549	-73.8211	-73.8211	3.62974e-71	1.65332e-126	5.65429e-73	9.95056e-128	12	97.5594	NGTTALIHAAEK	Stripped Sequence	TRUE	0	NGTTALIHAAEK	7	1	FALSE	_NGTTALIHAAEK_	-8.5811	FALSE	_NGTTALIHAAEK_	_NGTTALIHAAEK_	no group specified	LABEL_FREE	FALSE	NaN	0.00029461	7.978e-06	17.5636	-7.47106	17.0887	2.09499e-05	5.35128e-05	1.35904e-06	7.978e-06	FALSE	NaN	59.6759	59.6759	TRUE	TRUE	-23.1586	2	_NGTTALIHAAEK_	_NGTTALIHAAEK_	613.33	613.329	59.6759
Not Defined	A210305_bc_hela_200ng_100min_dia_standard_py3_1033	NA	A210305_bc_hela_200ng_100min_dia_standard_py3_1033.d	3	Q99549	Q99549	-73.8211	-73.8211	3.62974e-71	1.65332e-126	5.65429e-73	9.95056e-128	12	97.5594	LCGPCSVQAVVLNDK	Stripped Sequence	TRUE	0	LCGPCSVQAVVLNDK	8	1	FALSE	_LC[+57]GPC[+57]SVQAVVLNDK_	44.5816	FALSE	_LC[Carbamidomethyl (C)]GPC[Carbamidomethyl (C)]SVQAVVLNDK_	_LC[Carbamidomethyl (C)]GPC[Carbamidomethyl (C)]SVQAVVLNDK_	no group specified	LABEL_FREE	FALSE	NaN	1.13635e-10	1.17448e-32	48.2214	44.5946	48.2113	1.54527e-05	4.63228e-05	1.17448e-32	3.54835e-08	FALSE	NaN	98.5925	98.5925	TRUE	TRUE	-5.70425	2	_LC[+57]GPC[+57]SVQAVVLNDK_	_LC[Carbamidomethyl (C)]GPC[Carbamidomethyl (C)]SVQAVVLNDK_	830.413	830.413	98.5925
Not Defined	A210305_bc_hela_200ng_100min_dia_standard_py3_1033	NA	A210305_bc_hela_200ng_100min_dia_standard_py3_1033.d	3	Q99549	Q99549	-73.8211	-73.8211	3.62974e-71	1.65332e-126	5.65429e-73	9.95056e-128	12	97.5594	QSNNVLVYDLLK	Stripped Sequence	TRUE	0	QSNNVLVYDLLK	9	1	FALSE	_QSNNVLVYDLLK_	72.3149	FALSE	_QSNNVLVYDLLK_	_QSNNVLVYDLLK_	no group specified	LABEL_FREE	FALSE	NaN	7.43574e-15	6.62577e-48	67.0996	71.6746	67.5143	4.52174e-07	1.35652e-06	6.62577e-48	3.26426e-32	FALSE	NaN	90.2123	90.2123	TRUE	TRUE	-0.939346	2	_QSNNVLVYDLLK_	_QSNNVLVYDLLK_	703.388	703.387	90.2123
Not Defined	A210305_bc_hela_200ng_100min_dia_standard_py3_1033	NA	A210305_bc_hela_200ng_100min_dia_standard_py3_1033.d	3	Q99549	Q99549	-73.8211	-73.8211	3.62974e-71	1.65332e-126	5.65429e-73	9.95056e-128	12	97.5594	VTAVPVSAADSTEELAEVEEGVGVVGEDNDAAAR	Stripped Sequence	TRUE	0	VTAVPVSAADSTEELAEVEEGVGVVGEDNDAAAR	10	1	FALSE	_VTAVPVSAADSTEELAEVEEGVGVVGEDNDAAAR_	95.0328	FALSE	_VTAVPVSAADSTEELAEVEEGVGVVGEDNDAAAR_	_VTAVPVSAADSTEELAEVEEGVGVVGEDNDAAAR_	no group specified	LABEL_FREE	FALSE	NaN	0.00405187	7.82536e-05	81.8118	95.0653	81.7892	2.67538e-05	7.82536e-05	5.12305e-10	2.00731e-06	FALSE	NaN	38.7052	38.7052	TRUE	TRUE	-34.1176	3	_VTAVPVSAADSTEELAEVEEGVGVVGEDNDAAAR_	_VTAVPVSAADSTEELAEVEEGVGVVGEDNDAAAR_	1119.54	1119.53	38.7052
Not Defined	A210305_bc_hela_200ng_100min_dia_standard_py3_1033	NA	A210305_bc_hela_200ng_100min_dia_standard_py3_1033.d	3	Q99549	Q99549	-73.8211	-73.8211	3.62974e-71	1.65332e-126	5.65429e-73	9.95056e-128	12	97.5594	PLDSAMSAEEDTDVR	Stripped Sequence	TRUE	0	PLDSAMSAEEDTDVR	11	1	FALSE	_PLDSAMSAEEDTDVR_	23.7644	FALSE	_PLDSAMSAEEDTDVR_	_PLDSAMSAEEDTDVR_	no group specified	LABEL_FREE	FALSE	NaN	3.6286e-22	4.81136e-74	34.4263	23.7621	34.4276	2.3613e-06	5.84275e-06	4.81136e-74	1.24116e-06	FALSE	NaN	48.4007	48.4007	TRUE	TRUE	5.54627	2	_PLDSAMSAEEDTDVR_	_PLDSAMSAEEDTDVR_	818.362	818.361	48.4007
Not Defined	A210305_bc_hela_200ng_100min_dia_standard_py3_1033	NA	A210305_bc_hela_200ng_100min_dia_standard_py3_1033.d	3	Q99549	Q99549	-73.8211	-73.8211	3.62974e-71	1.65332e-126	5.65429e-73	9.95056e-128	12	97.5594	HQNSALHFAK	Stripped Sequence	TRUE	0	HQNSALHFAK	12	1	FALSE	_HQNSALHFAK_	-34.5335	FALSE	_HQNSALHFAK_	_HQNSALHFAK_	no group specified	LABEL_FREE	FALSE	NaN	0.000195324	3.79047e-06	7.3475	-35.4198	7.60007	0.000120565	0.000203631	3.79047e-06	0.000154274	FALSE	NaN	12.2058	12.2058	TRUE	TRUE	-22.1321	2	_HQNSALHFAK_	_HQNSALHFAK_	576.799	576.798	12.2058
Not Defined	A210305_bc_hela_200ng_100min_dia_standard_py3_1033	NA	A210305_bc_hela_200ng_100min_dia_standard_py3_1033.d	3	Q99567	Q99567	-71.5345	-74.8724	5.4889e-87	1.55128e-118	2.16193e-88	6.4225e-120	19	689.857	DIAPPPEECLQLLSR	Stripped Sequence	TRUE	0	DIAPPPEECLQLLSR	1	1	TRUE	_DIAPPPEEC[+57]LQLLSR_	74.7188	FALSE	_DIAPPPEEC[Carbamidomethyl (C)]LQLLSR_	_DIAPPPEEC[Carbamidomethyl (C)]LQLLSR_	no group specified	LABEL_FREE	FALSE	NaN	6.66966e-11	1.62496e-33	68.6158	74.5415	68.729	2.23973e-07	6.71918e-07	6.39237e-36	1.62496e-33	FALSE	NaN	4989.31	4989.31	TRUE	TRUE	-5.40447	2	_DIAPPPEEC[+57]LQLLSR_	_DIAPPPEEC[Carbamidomethyl (C)]LQLLSR_	869.446	869.445	4989.31
Not Defined	A210305_bc_hela_200ng_100min_dia_standard_py3_1033	NA	A210305_bc_hela_200ng_100min_dia_standard_py3_1033.d	3	Q99567	Q99567	-71.5345	-74.8724	5.4889e-87	1.55128e-118	2.16193e-88	6.4225e-120	19	689.857	EDVEVAESPLR	Stripped Sequence	TRUE	0	EDVEVAESPLR	2	1	TRUE	_EDVEVAESPLR_	24.1463	FALSE	_EDVEVAESPLR_	_EDVEVAESPLR_	no group specified	LABEL_FREE	FALSE	NaN	5.46166e-10	4.12107e-30	34.6416	24.1628	34.6328	7.50779e-09	2.25234e-08	4.12107e-30	9.69495e-23	FALSE	NaN	2433.79	2433.79	TRUE	TRUE	-6.62268	2	_EDVEVAESPLR_	_EDVEVAESPLR_	622.312	622.311	2433.79
Not Defined	A210305_bc_hela_200ng_100min_dia_standard_py3_1033	NA	A210305_bc_hela_200ng_100min_dia_standard_py3_1033.d	3	Q99567	Q99567	-71.5345	-74.8724	5.4889e-87	1.55128e-118	2.16193e-88	6.4225e-120	19	689.857	ELQLIPDQLR	Stripped Sequence	TRUE	0	ELQLIPDQLR	3	1	TRUE	_ELQLIPDQLR_	63.391	FALSE	_ELQLIPDQLR_	_ELQLIPDQLR_	no group specified	LABEL_FREE	FALSE	NaN	6.28742e-15	3.62874e-48	61.1619	63.4236	61.1329	1.40602e-08	4.21807e-08	3.62874e-48	3.9166e-28	FALSE	NaN	2496.53	2496.53	TRUE	TRUE	-0.866039	2	_ELQLIPDQLR_	_ELQLIPDQLR_	612.851	612.85	2496.53
Not Defined	A210305_bc_hela_200ng_100min_dia_standard_py3_1033	NA	A210305_bc_hela_200ng_100min_dia_standard_py3_1033.d	3	Q99567	Q99567	-71.5345	-74.8724	5.4889e-87	1.55128e-118	2.16193e-88	6.4225e-120	19	689.857	VLAETPDSFEK	Stripped Sequence	TRUE	0	VLAETPDSFEK	4	1	FALSE	_VLAETPDSFEK_	20.0076	FALSE	_VLAETPDSFEK_	_VLAETPDSFEK_	no group specified	LABEL_FREE	FALSE	NaN	1.68948e-17	2.55425e-57	32.0432	19.9669	32.0651	2.14661e-08	6.43982e-08	2.55425e-57	5.33872e-30	FALSE	NaN	2253.53	2253.53	TRUE	TRUE	1.57423	2	_VLAETPDSFEK_	_VLAETPDSFEK_	618.311	618.31	2253.53
Not Defined	A210305_bc_hela_200ng_100min_dia_standard_py3_1033	NA	A210305_bc_hela_200ng_100min_dia_standard_py3_1033.d	3	Q99567	Q99567	-71.5345	-74.8724	5.4889e-87	1.55128e-118	2.16193e-88	6.4225e-120	19	689.857	STVNCSTTPVAER	Stripped Sequence	TRUE	0	STVNCSTTPVAER	5	1	FALSE	_STVNC[+57]STTPVAER_	-12.8596	FALSE	_STVNC[Carbamidomethyl (C)]STTPVAER_	_STVNC[Carbamidomethyl (C)]STTPVAER_	no group specified	LABEL_FREE	FALSE	NaN	1.57279e-11	7.84994e-36	15.5879	-12.9285	15.6143	2.37488e-09	7.12464e-09	1.54316e-51	7.84994e-36	FALSE	NaN	1914.82	1914.82	TRUE	TRUE	-4.61814	2	_STVNC[+57]STTPVAER_	_STVNC[Carbamidomethyl (C)]STTPVAER_	711.338	711.337	1914.82
Not Defined	A210305_bc_hela_200ng_100min_dia_standard_py3_1033	NA	A210305_bc_hela_200ng_100min_dia_standard_py3_1033.d	3	Q99567	Q99567	-71.5345	-74.8724	5.4889e-87	1.55128e-118	2.16193e-88	6.4225e-120	19	689.857	FLGSDEEDK	Stripped Sequence	TRUE	0	FLGSDEEDK	6	1	FALSE	_FLGSDEEDK_	-7.11345	FALSE	_FLGSDEEDK_	_FLGSDEEDK_	no group specified	LABEL_FREE	FALSE	NaN	1.41348e-09	1.48378e-28	17.6508	-7.28601	17.7372	1.30057e-07	3.90171e-07	1.48378e-28	1.05449e-16	FALSE	NaN	1115.69	1115.69	TRUE	TRUE	-7.20834	2	_FLGSDEEDK_	_FLGSDEEDK_	520.233	520.232	1115.69
Not Defined	A210305_bc_hela_200ng_100min_dia_standard_py3_1033	NA	A210305_bc_hela_200ng_100min_dia_standard_py3_1033.d	3	Q99567	Q99567	-71.5345	-74.8724	5.4889e-87	1.55128e-118	2.16193e-88	6.4225e-120	19	689.857	DSLQELSTEQK	Stripped Sequence	TRUE	0	DSLQELSTEQK	7	1	FALSE	_DSLQELSTEQK_	9.86438	FALSE	_DSLQELSTEQK_	_DSLQELSTEQK_	no group specified	LABEL_FREE	FALSE	NaN	3.91496e-15	6.65321e-49	26.4524	10.0077	26.3883	3.2409e-09	9.7227e-09	2.05129e-60	6.65321e-49	FALSE	NaN	1297.87	1297.87	TRUE	TRUE	-0.660415	2	_DSLQELSTEQK_	_DSLQELSTEQK_	639.315	639.314	1297.87
Not Defined	A210305_bc_hela_200ng_100min_dia_standard_py3_1033	NA	A210305_bc_hela_200ng_100min_dia_standard_py3_1033.d	3	Q99567	Q99567	-71.5345	-74.8724	5.4889e-87	1.55128e-118	2.16193e-88	6.4225e-120	19	689.857	SVANPAFLK	Stripped Sequence	TRUE	0	SVANPAFLK	8	1	FALSE	_SVANPAFLK_	16.2663	FALSE	_SVANPAFLK_	_SVANPAFLK_	no group specified	LABEL_FREE	FALSE	NaN	3.48433e-07	4.07171e-19	29.7337	16.2259	29.7603	1.61887e-07	4.8566e-07	4.07171e-19	7.51724e-13	FALSE	NaN	668.817	668.817	TRUE	TRUE	-11.3144	2	_SVANPAFLK_	_SVANPAFLK_	473.771	473.77	668.817
Not Defined	A210305_bc_hela_200ng_100min_dia_standard_py3_1033	NA	A210305_bc_hela_200ng_100min_dia_standard_py3_1033.d	3	Q99567	Q99567	-71.5345	-74.8724	5.4889e-87	1.55128e-118	2.16193e-88	6.4225e-120	19	689.857	PTIILSAYQR	Stripped Sequence	TRUE	0	PTIILSAYQR	9	1	FALSE	_PTIILSAYQR_	35.2324	FALSE	_PTIILSAYQR_	_PTIILSAYQR_	no group specified	LABEL_FREE	FALSE	NaN	1.5973e-12	1.79896e-39	41.6482	35.3667	41.5426	4.58572e-09	1.37572e-08	1.79896e-39	5.287e-29	FALSE	NaN	671.348	671.348	TRUE	TRUE	-3.44198	2	_PTIILSAYQR_	_PTIILSAYQR_	581.335	581.334	671.348
Not Defined	A210305_bc_hela_200ng_100min_dia_standard_py3_1033	NA	A210305_bc_hela_200ng_100min_dia_standard_py3_1033.d	3	Q99567	Q99567	-71.5345	-74.8724	5.4889e-87	1.55128e-118	2.16193e-88	6.4225e-120	19	689.857	LLHSFHSELPVLSDSER	Stripped Sequence	TRUE	0	LLHSFHSELPVLSDSER	10	2	FALSE	_LLHSFHSELPVLSDSER_	42.9127	FALSE	_LLHSFHSELPVLSDSER_	_LLHSFHSELPVLSDSER_	no group specified	LABEL_FREE	FALSE	NaN	9.85784e-20	2.79672e-65	46.6811	42.8475	46.7414	1.99631e-10	5.98892e-10	2.79672e-65	1.43857e-44	FALSE	NaN	570.654	570.654	TRUE	TRUE	3.53203	3	_LLHSFHSELPVLSDSER_	_LLHSFHSELPVLSDSER_	656.006	656.005	570.654
Not Defined	A210305_bc_hela_200ng_100min_dia_standard_py3_1033	NA	A210305_bc_hela_200ng_100min_dia_standard_py3_1033.d	3	Q99567	Q99567	-71.5345	-74.8724	5.4889e-87	1.55128e-118	2.16193e-88	6.4225e-120	19	689.857	LLHSFHSELPVLSDSER	Stripped Sequence	TRUE	0	LLHSFHSELPVLSDSER	10	2	FALSE	_LLHSFHSELPVLSDSER_	42.9127	FALSE	_LLHSFHSELPVLSDSER_	_LLHSFHSELPVLSDSER_	no group specified	LABEL_FREE	FALSE	NaN	1.83185e-07	2.83055e-20	46.6679	42.8331	46.7414	1.94725e-06	5.84174e-06	3.61088e-22	2.83055e-20	FALSE	NaN	140.497	140.497	TRUE	TRUE	-10.7434	4	_LLHSFHSELPVLSDSER_	_LLHSFHSELPVLSDSER_	492.256	492.255	140.497
Not Defined	A210305_bc_hela_200ng_100min_dia_standard_py3_1033	NA	A210305_bc_hela_200ng_100min_dia_standard_py3_1033.d	3	Q99567	Q99567	-71.5345	-74.8724	5.4889e-87	1.55128e-118	2.16193e-88	6.4225e-120	19	689.857	FFTSSTSLTLK	Stripped Sequence	TRUE	0	FFTSSTSLTLK	11	1	FALSE	_FFTSSTSLTLK_	45.8084	FALSE	_FFTSSTSLTLK_	_FFTSSTSLTLK_	no group specified	LABEL_FREE	FALSE	NaN	1.58391e-07	1.55906e-20	49.0858	45.7385	49.132	1.78165e-07	5.34494e-07	1.55906e-20	1.97623e-13	FALSE	NaN	653.199	653.199	TRUE	TRUE	-10.6189	2	_FFTSSTSLTLK_	_FFTSSTSLTLK_	616.332	616.331	653.199
Not Defined	A210305_bc_hela_200ng_100min_dia_standard_py3_1033	NA	A210305_bc_hela_200ng_100min_dia_standard_py3_1033.d	3	Q99567	Q99567	-71.5345	-74.8724	5.4889e-87	1.55128e-118	2.16193e-88	6.4225e-120	19	689.857	PASSSLPSSPPPQLLTR	Stripped Sequence	TRUE	0	PASSSLPSSPPPQLLTR	12	1	FALSE	_PASSSLPSSPPPQLLTR_	44.4018	FALSE	_PASSSLPSSPPPQLLTR_	_PASSSLPSSPPPQLLTR_	no group specified	LABEL_FREE	FALSE	NaN	1.44576e-22	1.78527e-75	48.0099	44.3303	48.0675	3.42369e-10	1.02711e-09	1.78527e-75	3.17214e-61	FALSE	NaN	648.519	648.519	TRUE	TRUE	5.8631	2	_PASSSLPSSPPPQLLTR_	_PASSSLPSSPPPQLLTR_	867.973	867.972	648.519
Not Defined	A210305_bc_hela_200ng_100min_dia_standard_py3_1033	NA	A210305_bc_hela_200ng_100min_dia_standard_py3_1033.d	3	Q99567	Q99567	-71.5345	-74.8724	5.4889e-87	1.55128e-118	2.16193e-88	6.4225e-120	19	689.857	GPSGGGEEPALSQYQR	Stripped Sequence	TRUE	0	GPSGGGEEPALSQYQR	13	1	FALSE	_GPSGGGEEPALSQYQR_	8.33465	FALSE	_GPSGGGEEPALSQYQR_	_GPSGGGEEPALSQYQR_	no group specified	LABEL_FREE	FALSE	NaN	7.72846e-16	2.02487e-51	25.5144	8.40028	25.4638	4.29897e-10	1.28969e-09	4.80364e-53	2.02487e-51	FALSE	NaN	370.479	370.479	TRUE	TRUE	0.028813	2	_GPSGGGEEPALSQYQR_	_GPSGGGEEPALSQYQR_	816.884	816.884	370.479
Not Defined	A210305_bc_hela_200ng_100min_dia_standard_py3_1033	NA	A210305_bc_hela_200ng_100min_dia_standard_py3_1033.d	3	Q99567	Q99567	-71.5345	-74.8724	5.4889e-87	1.55128e-118	2.16193e-88	6.4225e-120	19	689.857	GLMVLELPK	Stripped Sequence	TRUE	0	GLMVLELPK	14	1	FALSE	_GLMVLELPK_	66.5347	FALSE	_GLMVLELPK_	_GLMVLELPK_	no group specified	LABEL_FREE	FALSE	NaN	3.03364e-06	5.26811e-15	63.3371	66.6248	63.2732	1.3613e-10	4.08386e-10	2.45216e-16	5.26811e-15	FALSE	NaN	372.837	372.837	TRUE	TRUE	-13.5856	2	_GLMVLELPK_	_GLMVLELPK_	500.299	500.298	372.837
Not Defined	A210305_bc_hela_200ng_100min_dia_standard_py3_1033	NA	A210305_bc_hela_200ng_100min_dia_standard_py3_1033.d	3	Q99567	Q99567	-71.5345	-74.8724	5.4889e-87	1.55128e-118	2.16193e-88	6.4225e-120	19	689.857	LASGEDDPFDSDFSCPVK	Stripped Sequence	TRUE	0	LASGEDDPFDSDFSCPVK	15	1	FALSE	_LASGEDDPFDSDFSC[+57]PVK_	59.1186	FALSE	_LASGEDDPFDSDFSC[Carbamidomethyl (C)]PVK_	_LASGEDDPFDSDFSC[Carbamidomethyl (C)]PVK_	no group specified	LABEL_FREE	FALSE	NaN	5.41975e-10	4.00283e-30	58.5959	59.7214	58.1369	3.89795e-08	1.16939e-07	1.35773e-42	4.00283e-30	FALSE	NaN	284.689	284.689	TRUE	TRUE	-6.61803	2	_LASGEDDPFDSDFSC[+57]PVK_	_LASGEDDPFDSDFSC[Carbamidomethyl (C)]PVK_	993.425	993.424	284.689
Not Defined	A210305_bc_hela_200ng_100min_dia_standard_py3_1033	NA	A210305_bc_hela_200ng_100min_dia_standard_py3_1033.d	3	Q99567	Q99567	-71.5345	-74.8724	5.4889e-87	1.55128e-118	2.16193e-88	6.4225e-120	19	689.857	QLEDLSYCR	Stripped Sequence	TRUE	0	QLEDLSYCR	16	1	FALSE	_QLEDLSYC[+57]R_	15.5473	FALSE	_QLEDLSYC[Carbamidomethyl (C)]R_	_QLEDLSYC[Carbamidomethyl (C)]R_	no group specified	LABEL_FREE	FALSE	NaN	1.07783e-08	3.54599e-25	29.1868	15.3723	29.2994	1.22505e-09	3.67514e-09	1.22394e-50	3.54599e-25	FALSE	NaN	244.988	244.988	TRUE	TRUE	-8.55418	2	_QLEDLSYC[+57]R_	_QLEDLSYC[Carbamidomethyl (C)]R_	592.274	592.273	244.988
Not Defined	A210305_bc_hela_200ng_100min_dia_standard_py3_1033	NA	A210305_bc_hela_200ng_100min_dia_standard_py3_1033.d	3	Q99567	Q99567	-71.5345	-74.8724	5.4889e-87	1.55128e-118	2.16193e-88	6.4225e-120	19	689.857	NSEFEGGK	Stripped Sequence	TRUE	0	NSEFEGGK	17	1	FALSE	_NSEFEGGK_	-44.9279	FALSE	_NSEFEGGK_	_NSEFEGGK_	no group specified	LABEL_FREE	FALSE	NaN	7.0351e-11	1.98139e-33	4.32769	-44.7347	4.26203	2.28044e-06	5.84173e-06	1.98139e-33	9.99578e-07	FALSE	NaN	285.253	285.253	TRUE	TRUE	-5.43423	2	_NSEFEGGK_	_NSEFEGGK_	434.196	434.194	285.253
Not Defined	A210305_bc_hela_200ng_100min_dia_standard_py3_1033	NA	A210305_bc_hela_200ng_100min_dia_standard_py3_1033.d	3	Q99567	Q99567	-71.5345	-74.8724	5.4889e-87	1.55128e-118	2.16193e-88	6.4225e-120	19	689.857	AYTASLGETAVAFDFGPLAAVPK	Stripped Sequence	TRUE	0	AYTASLGETAVAFDFGPLAAVPK	18	1	FALSE	_AYTASLGETAVAFDFGPLAAVPK_	140.131	FALSE	_AYTASLGETAVAFDFGPLAAVPK_	_AYTASLGETAVAFDFGPLAAVPK_	no group specified	LABEL_FREE	FALSE	NaN	5.50352e-16	6.04118e-52	93.1138	138.865	93.4662	4.26383e-13	1.27915e-12	7.93306e-64	6.04118e-52	FALSE	NaN	135.73	135.73	TRUE	TRUE	0.17027	2	_AYTASLGETAVAFDFGPLAAVPK_	_AYTASLGETAVAFDFGPLAAVPK_	1148.6	1148.59	135.73
Not Defined	A210305_bc_hela_200ng_100min_dia_standard_py3_1033	NA	A210305_bc_hela_200ng_100min_dia_standard_py3_1033.d	3	Q99570	Q99570	-70.1101	-70.1101	1.04543e-97	8.49005e-157	1.03679e-98	4.27241e-157	17	125.886	ANIVDQSHLHDSSQK	Stripped Sequence	TRUE	0	ANIVDQSHLHDSSQK	2	1	TRUE	_ANIVDQSHLHDSSQK_	-18.5563	FALSE	_ANIVDQSHLHDSSQK_	_ANIVDQSHLHDSSQK_	no group specified	LABEL_FREE	FALSE	NaN	3.07179e-14	1.08693e-45	13.0984	-18.692	13.1651	2.71495e-09	8.14486e-09	3.59066e-53	1.08693e-45	FALSE	NaN	404.397	404.397	TRUE	TRUE	-1.57012	3	_ANIVDQSHLHDSSQK_	_ANIVDQSHLHDSSQK_	560.276	560.275	404.397
Not Defined	A210305_bc_hela_200ng_100min_dia_standard_py3_1033	NA	A210305_bc_hela_200ng_100min_dia_standard_py3_1033.d	3	Q99570	Q99570	-70.1101	-70.1101	1.04543e-97	8.49005e-157	1.03679e-98	4.27241e-157	17	125.886	ETFLSADER	Stripped Sequence	TRUE	0	ETFLSADER	3	1	TRUE	_ETFLSADER_	11.5184	FALSE	_ETFLSADER_	_ETFLSADER_	no group specified	LABEL_FREE	FALSE	NaN	0.000370887	1.05603e-05	26.5246	10.1815	27.0943	1.9343e-05	4.3669e-05	3.79976e-06	1.05603e-05	FALSE	NaN	244.549	244.549	TRUE	TRUE	-23.9189	2	_ETFLSADER_	_ETFLSADER_	534.254	534.253	244.549
Not Defined	A210305_bc_hela_200ng_100min_dia_standard_py3_1033	NA	A210305_bc_hela_200ng_100min_dia_standard_py3_1033.d	3	Q99570	Q99570	-70.1101	-70.1101	1.04543e-97	8.49005e-157	1.03679e-98	4.27241e-157	17	125.886	VVTLLSDPENIVK	Stripped Sequence	TRUE	0	VVTLLSDPENIVK	4	1	TRUE	_VVTLLSDPENIVK_	65.1919	FALSE	_VVTLLSDPENIVK_	_VVTLLSDPENIVK_	no group specified	LABEL_FREE	FALSE	NaN	1.46096e-21	7.07055e-72	62.7363	65.7004	62.4688	6.4862e-08	1.94586e-07	7.07055e-72	1.17016e-33	FALSE	NaN	205.973	205.973	TRUE	TRUE	5.0588	2	_VVTLLSDPENIVK_	_VVTLLSDPENIVK_	713.911	713.91	205.973
Not Defined	A210305_bc_hela_200ng_100min_dia_standard_py3_1033	NA	A210305_bc_hela_200ng_100min_dia_standard_py3_1033.d	3	Q99570	Q99570	-70.1101	-70.1101	1.04543e-97	8.49005e-157	1.03679e-98	4.27241e-157	17	125.886	VFAIQDPTLPLTSYK	Stripped Sequence	TRUE	0	VFAIQDPTLPLTSYK	5	1	FALSE	_VFAIQDPTLPLTSYK_	81.0369	FALSE	_VFAIQDPTLPLTSYK_	_VFAIQDPTLPLTSYK_	no group specified	LABEL_FREE	FALSE	NaN	9.28239e-29	1.61969e-98	73.3604	81.0696	73.3323	3.64391e-13	1.09317e-12	1.61969e-98	2.2969e-54	FALSE	NaN	209.645	209.645	TRUE	TRUE	10.6253	2	_VFAIQDPTLPLTSYK_	_VFAIQDPTLPLTSYK_	846.964	846.963	209.645
Not Defined	A210305_bc_hela_200ng_100min_dia_standard_py3_1033	NA	A210305_bc_hela_200ng_100min_dia_standard_py3_1033.d	3	Q99570	Q99570	-70.1101	-70.1101	1.04543e-97	8.49005e-157	1.03679e-98	4.27241e-157	17	125.886	SIFDYALR	Stripped Sequence	TRUE	0	SIFDYALR	6	1	FALSE	_SIFDYALR_	61.1602	FALSE	_SIFDYALR_	_SIFDYALR_	no group specified	LABEL_FREE	FALSE	NaN	1.5854e-10	4.05429e-32	59.6452	61.238	59.5977	9.53612e-08	2.86084e-07	4.05429e-32	2.23344e-16	FALSE	NaN	178.673	178.673	TRUE	TRUE	-5.89452	2	_SIFDYALR_	_SIFDYALR_	492.761	492.76	178.673
Not Defined	A210305_bc_hela_200ng_100min_dia_standard_py3_1033	NA	A210305_bc_hela_200ng_100min_dia_standard_py3_1033.d	3	Q99570	Q99570	-70.1101	-70.1101	1.04543e-97	8.49005e-157	1.03679e-98	4.27241e-157	17	125.886	TELQQLIQQK	Stripped Sequence	TRUE	0	TELQQLIQQK	7	1	FALSE	_TELQQLIQQK_	34.338	FALSE	_TELQQLIQQK_	_TELQQLIQQK_	no group specified	LABEL_FREE	FALSE	NaN	3.35592e-08	3.03449e-23	40.7697	34.3285	40.7775	1.07108e-07	3.21324e-07	3.03449e-23	6.16586e-20	FALSE	NaN	179.531	179.531	TRUE	TRUE	-9.37864	2	_TELQQLIQQK_	_TELQQLIQQK_	614.848	614.847	179.531
Not Defined	A210305_bc_hela_200ng_100min_dia_standard_py3_1033	NA	A210305_bc_hela_200ng_100min_dia_standard_py3_1033.d	3	Q99570	Q99570	-70.1101	-70.1101	1.04543e-97	8.49005e-157	1.03679e-98	4.27241e-157	17	125.886	SYVVAGSTSSPSVSYYR	Stripped Sequence	TRUE	0	SYVVAGSTSSPSVSYYR	8	1	FALSE	_SYVVAGSTSSPSVSYYR_	32.9495	FALSE	_SYVVAGSTSSPSVSYYR_	_SYVVAGSTSSPSVSYYR_	no group specified	LABEL_FREE	FALSE	NaN	8.20495e-22	8.9125e-73	39.7104	32.8876	39.7478	6.85106e-13	2.05532e-12	8.9125e-73	1.46648e-59	FALSE	NaN	172.911	172.911	TRUE	TRUE	5.26188	2	_SYVVAGSTSSPSVSYYR_	_SYVVAGSTSSPSVSYYR_	905.436	905.435	172.911
Not Defined	A210305_bc_hela_200ng_100min_dia_standard_py3_1033	NA	A210305_bc_hela_200ng_100min_dia_standard_py3_1033.d	3	Q99570	Q99570	-70.1101	-70.1101	1.04543e-97	8.49005e-157	1.03679e-98	4.27241e-157	17	125.886	SMFGSLDPPNMPQALPK	Stripped Sequence	TRUE	0	SMFGSLDPPNMPQALPK	9	1	FALSE	_SMFGSLDPPNMPQALPK_	79.5834	FALSE	_SMFGSLDPPNMPQALPK_	_SMFGSLDPPNMPQALPK_	no group specified	LABEL_FREE	FALSE	NaN	7.76564e-11	2.85526e-33	72.2793	79.7626	72.1294	1.32505e-06	3.97189e-06	2.85526e-33	3.24384e-09	FALSE	NaN	182.622	182.622	TRUE	TRUE	-5.4895	2	_SMFGSLDPPNMPQALPK_	_SMFGSLDPPNMPQALPK_	915.45	915.449	182.622
Not Defined	A210305_bc_hela_200ng_100min_dia_standard_py3_1033	NA	A210305_bc_hela_200ng_100min_dia_standard_py3_1033.d	3	Q99570	Q99570	-70.1101	-70.1101	1.04543e-97	8.49005e-157	1.03679e-98	4.27241e-157	17	125.886	IEDHSIR	Stripped Sequence	TRUE	0	IEDHSIR	10	1	FALSE	_IEDHSIR_	-39.2645	FALSE	_IEDHSIR_	_IEDHSIR_	no group specified	LABEL_FREE	FALSE	NaN	3.64193e-05	3.70436e-09	5.85475	-40.5173	6.29627	0.000427815	0.00118571	3.70436e-09	9.77333e-05	FALSE	NaN	304.175	304.175	TRUE	TRUE	-18.1122	2	_IEDHSIR_	_IEDHSIR_	435.227	435.226	304.175
Not Defined	A210305_bc_hela_200ng_100min_dia_standard_py3_1033	NA	A210305_bc_hela_200ng_100min_dia_standard_py3_1033.d	3	Q99570	Q99570	-70.1101	-70.1101	1.04543e-97	8.49005e-157	1.03679e-98	4.27241e-157	17	125.886	FWDLAYPER	Stripped Sequence	TRUE	0	FWDLAYPER	11	1	FALSE	_FWDLAYPER_	61.8211	FALSE	_FWDLAYPER_	_FWDLAYPER_	no group specified	LABEL_FREE	FALSE	NaN	0.000361053	1.02414e-05	59.7023	61.3316	59.9987	3.0536e-05	7.55188e-05	5.84774e-06	1.02414e-05	FALSE	NaN	110.713	110.713	TRUE	TRUE	-23.8188	2	_FWDLAYPER_	_FWDLAYPER_	598.79	598.789	110.713
Not Defined	A210305_bc_hela_200ng_100min_dia_standard_py3_1033	NA	A210305_bc_hela_200ng_100min_dia_standard_py3_1033.d	3	Q99570	Q99570	-70.1101	-70.1101	1.04543e-97	8.49005e-157	1.03679e-98	4.27241e-157	17	125.886	LLSQGMTEEEEDK	Stripped Sequence	TRUE	0	LLSQGMTEEEEDK	12	1	FALSE	_LLSQGMTEEEEDK_	7.67012	FALSE	_LLSQGMTEEEEDK_	_LLSQGMTEEEEDK_	no group specified	LABEL_FREE	FALSE	NaN	2.51776e-21	5.01435e-71	24.9593	7.64698	24.9738	5.64356e-13	1.69307e-12	5.01435e-71	9.80363e-46	FALSE	NaN	110.219	110.219	TRUE	TRUE	4.86576	2	_LLSQGMTEEEEDK_	_LLSQGMTEEEEDK_	754.843	754.842	110.219
Not Defined	A210305_bc_hela_200ng_100min_dia_standard_py3_1033	NA	A210305_bc_hela_200ng_100min_dia_standard_py3_1033.d	3	Q99570	Q99570	-70.1101	-70.1101	1.04543e-97	8.49005e-157	1.03679e-98	4.27241e-157	17	125.886	GVIDLAALGITGR	Stripped Sequence	TRUE	0	GVIDLAALGITGR	13	1	FALSE	_GVIDLAALGITGR_	85.2682	FALSE	_GVIDLAALGITGR_	_GVIDLAALGITGR_	no group specified	LABEL_FREE	FALSE	NaN	7.40134e-13	1.09311e-40	75.3931	85.1283	75.4609	2.82699e-10	8.48096e-10	1.09311e-40	6.40238e-20	FALSE	NaN	105.988	105.988	TRUE	TRUE	-3.06291	2	_GVIDLAALGITGR_	_GVIDLAALGITGR_	628.372	628.371	105.988
Not Defined	A210305_bc_hela_200ng_100min_dia_standard_py3_1033	NA	A210305_bc_hela_200ng_100min_dia_standard_py3_1033.d	3	Q99570	Q99570	-70.1101	-70.1101	1.04543e-97	8.49005e-157	1.03679e-98	4.27241e-157	17	125.886	SESSAGICVPLSTSSQVPEVTTVQNK	Stripped Sequence	TRUE	0	SESSAGICVPLSTSSQVPEVTTVQNK	14	1	FALSE	_SESSAGIC[+57]VPLSTSSQVPEVTTVQNK_	63.4989	FALSE	_SESSAGIC[Carbamidomethyl (C)]VPLSTSSQVPEVTTVQNK_	_SESSAGIC[Carbamidomethyl (C)]VPLSTSSQVPEVTTVQNK_	no group specified	LABEL_FREE	FALSE	NaN	4.19876e-06	2.42514e-14	61.2691	63.5442	61.2289	5.22215e-11	1.5664e-10	2.52712e-37	2.42514e-14	FALSE	NaN	80.4092	80.4092	TRUE	TRUE	-13.9989	3	_SESSAGIC[+57]VPLSTSSQVPEVTTVQNK_	_SESSAGIC[Carbamidomethyl (C)]VPLSTSSQVPEVTTVQNK_	902.448	902.447	80.4092
Not Defined	A210305_bc_hela_200ng_100min_dia_standard_py3_1033	NA	A210305_bc_hela_200ng_100min_dia_standard_py3_1033.d	3	Q99570	Q99570	-70.1101	-70.1101	1.04543e-97	8.49005e-157	1.03679e-98	4.27241e-157	17	125.886	LNSAQNCLPFQK	Stripped Sequence	TRUE	0	LNSAQNCLPFQK	15	1	FALSE	_LNSAQNC[+57]LPFQK_	23.1372	FALSE	_LNSAQNC[Carbamidomethyl (C)]LPFQK_	_LNSAQNC[Carbamidomethyl (C)]LPFQK_	no group specified	LABEL_FREE	FALSE	NaN	0.00108318	3.99669e-05	33.8626	22.7349	34.0977	1.35416e-05	3.99669e-05	1.94807e-29	6.57896e-07	FALSE	NaN	88.5712	88.5712	TRUE	TRUE	-30.2783	2	_LNSAQNC[+57]LPFQK_	_LNSAQNC[Carbamidomethyl (C)]LPFQK_	710.356	710.355	88.5712
Not Defined	A210305_bc_hela_200ng_100min_dia_standard_py3_1033	NA	A210305_bc_hela_200ng_100min_dia_standard_py3_1033.d	3	Q99570	Q99570	-70.1101	-70.1101	1.04543e-97	8.49005e-157	1.03679e-98	4.27241e-157	17	125.886	IIEGTEVVQEIQNK	Stripped Sequence	TRUE	0	IIEGTEVVQEIQNK	16	1	FALSE	_IIEGTEVVQEIQNK_	45.7331	FALSE	_IIEGTEVVQEIQNK_	_IIEGTEVVQEIQNK_	no group specified	LABEL_FREE	FALSE	NaN	7.0179e-18	1.13542e-58	49.0508	45.6855	49.0823	5.08881e-09	1.5265e-08	1.13542e-58	1.47924e-12	FALSE	NaN	78.7854	78.7854	TRUE	TRUE	1.91674	2	_IIEGTEVVQEIQNK_	_IIEGTEVVQEIQNK_	800.433	800.432	78.7854
Not Defined	A210305_bc_hela_200ng_100min_dia_standard_py3_1033	NA	A210305_bc_hela_200ng_100min_dia_standard_py3_1033.d	3	Q99570	Q99570	-70.1101	-70.1101	1.04543e-97	8.49005e-157	1.03679e-98	4.27241e-157	17	125.886	FLELVQLK	Stripped Sequence	TRUE	0	FLELVQLK	17	1	FALSE	_FLELVQLK_	64.8543	FALSE	_FLELVQLK_	_FLELVQLK_	no group specified	LABEL_FREE	FALSE	NaN	0.000393233	1.12871e-05	61.6681	64.0174	62.2744	0.000298927	0.000879672	5.8235e-06	1.12871e-05	FALSE	NaN	65.136	65.136	TRUE	TRUE	-24.1501	2	_FLELVQLK_	_FLELVQLK_	495.305	495.304	65.136
Not Defined	A210305_bc_hela_200ng_100min_dia_standard_py3_1033	NA	A210305_bc_hela_200ng_100min_dia_standard_py3_1033.d	3	Q99570	Q99570	-70.1101	-70.1101	1.04543e-97	8.49005e-157	1.03679e-98	4.27241e-157	17	125.886	GSDQEVIQTGKPPR	Stripped Sequence	TRUE	1	GSDQEVIQTGKPPR	18	1	FALSE	_GSDQEVIQTGKPPR_	-13.3819	FALSE	_GSDQEVIQTGKPPR_	_GSDQEVIQTGKPPR_	no group specified	LABEL_FREE	FALSE	NaN	1.82625e-06	5.21069e-16	15.6666	-12.7231	15.4072	0.000109639	0.000250593	5.21069e-16	7.8323e-05	FALSE	NaN	38.7128	38.7128	TRUE	TRUE	-12.9882	2	_GSDQEVIQTGKPPR_	_GSDQEVIQTGKPPR_	756.394	756.393	38.7128
Not Defined	A210305_bc_hela_200ng_100min_dia_standard_py3_1033	NA	A210305_bc_hela_200ng_100min_dia_standard_py3_1033.d	3	Q99575	Q99575	-70.1844	-74.0399	3.93414e-97	7.93364e-125	3.67867e-98	4.35179e-126	32	224.431	SELLVPGSQLILGPHESK	Stripped Sequence	TRUE	0	SELLVPGSQLILGPHESK	1	2	TRUE	_SELLVPGSQLILGPHESK_	68.5282	FALSE	_SELLVPGSQLILGPHESK_	_SELLVPGSQLILGPHESK_	no group specified	LABEL_FREE	FALSE	NaN	5.72786e-17	1.94167e-55	64.6536	68.3982	64.7519	3.6514e-09	1.09542e-08	1.94167e-55	5.42176e-49	FALSE	NaN	912.157	912.157	TRUE	TRUE	1.09117	3	_SELLVPGSQLILGPHESK_	_SELLVPGSQLILGPHESK_	635.354	635.353	912.157
Not Defined	A210305_bc_hela_200ng_100min_dia_standard_py3_1033	NA	A210305_bc_hela_200ng_100min_dia_standard_py3_1033.d	3	Q99575	Q99575	-70.1844	-74.0399	3.93414e-97	7.93364e-125	3.67867e-98	4.35179e-126	32	224.431	SELLVPGSQLILGPHESK	Stripped Sequence	TRUE	0	SELLVPGSQLILGPHESK	1	2	TRUE	_SELLVPGSQLILGPHESK_	68.5282	FALSE	_SELLVPGSQLILGPHESK_	_SELLVPGSQLILGPHESK_	no group specified	LABEL_FREE	FALSE	NaN	1.88507e-09	4.41996e-28	64.6224	68.3569	64.7519	7.16663e-08	2.14999e-07	1.6349e-31	4.41996e-28	FALSE	NaN	183.061	183.061	TRUE	TRUE	-7.39069	2	_SELLVPGSQLILGPHESK_	_SELLVPGSQLILGPHESK_	952.528	952.527	183.061
Not Defined	A210305_bc_hela_200ng_100min_dia_standard_py3_1033	NA	A210305_bc_hela_200ng_100min_dia_standard_py3_1033.d	3	Q99575	Q99575	-70.1844	-74.0399	3.93414e-97	7.93364e-125	3.67867e-98	4.35179e-126	32	224.431	IPILLIQQPGK	Stripped Sequence	TRUE	0	IPILLIQQPGK	2	1	TRUE	_IPILLIQQPGK_	62.9136	FALSE	_IPILLIQQPGK_	_IPILLIQQPGK_	no group specified	LABEL_FREE	FALSE	NaN	3.95471e-15	6.9005e-49	60.5911	62.7679	60.7165	3.49628e-08	1.04888e-07	6.9005e-49	8.43911e-46	FALSE	NaN	1123.57	1123.57	TRUE	TRUE	-0.664779	2	_IPILLIQQPGK_	_IPILLIQQPGK_	610.392	610.391	1123.57
Not Defined	A210305_bc_hela_200ng_100min_dia_standard_py3_1033	NA	A210305_bc_hela_200ng_100min_dia_standard_py3_1033.d	3	Q99575	Q99575	-70.1844	-74.0399	3.93414e-97	7.93364e-125	3.67867e-98	4.35179e-126	32	224.431	AASVHTVGEDTEETPHR	Stripped Sequence	TRUE	0	AASVHTVGEDTEETPHR	3	1	TRUE	_AASVHTVGEDTEETPHR_	-19.3681	FALSE	_AASVHTVGEDTEETPHR_	_AASVHTVGEDTEETPHR_	no group specified	LABEL_FREE	FALSE	NaN	5.84897e-14	1.10603e-44	12.7374	-19.4253	12.7642	5.48704e-10	1.64611e-09	1.01125e-61	1.10603e-44	FALSE	NaN	840.834	840.834	TRUE	TRUE	-1.86318	3	_AASVHTVGEDTEETPHR_	_AASVHTVGEDTEETPHR_	612.622	612.621	840.834
Not Defined	A210305_bc_hela_200ng_100min_dia_standard_py3_1033	NA	A210305_bc_hela_200ng_100min_dia_standard_py3_1033.d	3	Q99575	Q99575	-70.1844	-74.0399	3.93414e-97	7.93364e-125	3.67867e-98	4.35179e-126	32	224.431	THQPSDEVGTSIEHPR	Stripped Sequence	TRUE	0	THQPSDEVGTSIEHPR	4	1	FALSE	_THQPSDEVGTSIEHPR_	-10.9646	FALSE	_THQPSDEVGTSIEHPR_	_THQPSDEVGTSIEHPR_	no group specified	LABEL_FREE	FALSE	NaN	5.28292e-19	1.13709e-62	16.154	-11.2281	16.2316	1.54064e-09	4.62192e-09	1.13709e-62	1.23825e-53	FALSE	NaN	823.638	823.638	TRUE	TRUE	2.90468	3	_THQPSDEVGTSIEHPR_	_THQPSDEVGTSIEHPR_	597.287	597.286	823.638
Not Defined	A210305_bc_hela_200ng_100min_dia_standard_py3_1033	NA	A210305_bc_hela_200ng_100min_dia_standard_py3_1033.d	3	Q99575	Q99575	-70.1844	-74.0399	3.93414e-97	7.93364e-125	3.67867e-98	4.35179e-126	32	224.431	SSNSLVFQTLPR	Stripped Sequence	TRUE	0	SSNSLVFQTLPR	5	1	FALSE	_SSNSLVFQTLPR_	45.9967	FALSE	_SSNSLVFQTLPR_	_SSNSLVFQTLPR_	no group specified	LABEL_FREE	FALSE	NaN	1.01627e-18	1.17544e-61	49.2546	46.0011	49.2519	5.16715e-10	1.55015e-09	1.17544e-61	2.0114e-41	FALSE	NaN	771.212	771.212	TRUE	TRUE	2.65739	2	_SSNSLVFQTLPR_	_SSNSLVFQTLPR_	674.865	674.864	771.212
Not Defined	A210305_bc_hela_200ng_100min_dia_standard_py3_1033	NA	A210305_bc_hela_200ng_100min_dia_standard_py3_1033.d	3	Q99575	Q99575	-70.1844	-74.0399	3.93414e-97	7.93364e-125	3.67867e-98	4.35179e-126	32	224.431	SAVCIADPLPTPSQEK	Stripped Sequence	TRUE	0	SAVCIADPLPTPSQEK	6	1	FALSE	_SAVC[+57]IADPLPTPSQEK_	46.2602	FALSE	_SAVC[Carbamidomethyl (C)]IADPLPTPSQEK_	_SAVC[Carbamidomethyl (C)]IADPLPTPSQEK_	no group specified	LABEL_FREE	FALSE	NaN	1.36772e-14	5.92425e-47	49.4849	46.3778	49.413	2.6141e-11	7.84231e-11	1.08912e-78	5.92425e-47	FALSE	NaN	814.353	814.353	TRUE	TRUE	-1.20792	2	_SAVC[+57]IADPLPTPSQEK_	_SAVC[Carbamidomethyl (C)]IADPLPTPSQEK_	856.93	856.929	814.353
Not Defined	A210305_bc_hela_200ng_100min_dia_standard_py3_1033	NA	A210305_bc_hela_200ng_100min_dia_standard_py3_1033.d	3	Q99575	Q99575	-70.1844	-74.0399	3.93414e-97	7.93364e-125	3.67867e-98	4.35179e-126	32	224.431	LIGPLSHSILTEAIK	Stripped Sequence	TRUE	0	LIGPLSHSILTEAIK	7	1	FALSE	_LIGPLSHSILTEAIK_	66.356	FALSE	_LIGPLSHSILTEAIK_	_LIGPLSHSILTEAIK_	no group specified	LABEL_FREE	FALSE	NaN	2.04114e-09	5.97751e-28	63.1035	66.2949	63.1464	2.78378e-10	8.35133e-10	3.01322e-37	5.97751e-28	FALSE	NaN	787.253	787.253	TRUE	TRUE	-7.4415	3	_LIGPLSHSILTEAIK_	_LIGPLSHSILTEAIK_	531.319	531.317	787.253
Not Defined	A210305_bc_hela_200ng_100min_dia_standard_py3_1033	NA	A210305_bc_hela_200ng_100min_dia_standard_py3_1033.d	3	Q99575	Q99575	-70.1844	-74.0399	3.93414e-97	7.93364e-125	3.67867e-98	4.35179e-126	32	224.431	ISDQDLNR	Stripped Sequence	TRUE	0	ISDQDLNR	8	1	FALSE	_ISDQDLNR_	-18.0369	FALSE	_ISDQDLNR_	_ISDQDLNR_	no group specified	LABEL_FREE	FALSE	NaN	4.64007e-08	1.09803e-22	13.3995	-18.0771	13.4192	6.29156e-07	1.87837e-06	1.09803e-22	9.1016e-09	FALSE	NaN	690.85	690.85	TRUE	TRUE	-9.62563	2	_ISDQDLNR_	_ISDQDLNR_	480.741	480.74	690.85
Not Defined	A210305_bc_hela_200ng_100min_dia_standard_py3_1033	NA	A210305_bc_hela_200ng_100min_dia_standard_py3_1033.d	3	Q99575	Q99575	-70.1844	-74.0399	3.93414e-97	7.93364e-125	3.67867e-98	4.35179e-126	32	224.431	SEVPCAPMPK	Stripped Sequence	TRUE	0	SEVPCAPMPK	9	1	FALSE	_SEVPC[+57]APMPK_	9.61862	FALSE	_SEVPC[Carbamidomethyl (C)]APMPK_	_SEVPC[Carbamidomethyl (C)]APMPK_	no group specified	LABEL_FREE	FALSE	NaN	6.63993e-08	4.60094e-22	26.4212	9.93259	26.2696	2.09509e-06	6.28526e-06	4.60094e-22	3.75354e-15	FALSE	NaN	566.646	566.646	TRUE	TRUE	-9.90571	2	_SEVPC[+57]APMPK_	_SEVPC[Carbamidomethyl (C)]APMPK_	558.265	558.264	566.646
Not Defined	A210305_bc_hela_200ng_100min_dia_standard_py3_1033	NA	A210305_bc_hela_200ng_100min_dia_standard_py3_1033.d	3	Q99575	Q99575	-70.1844	-74.0399	3.93414e-97	7.93364e-125	3.67867e-98	4.35179e-126	32	224.431	NQPTNVTLSSGFVADR	Stripped Sequence	TRUE	0	NQPTNVTLSSGFVADR	10	1	FALSE	_NQPTNVTLSSGFVADR_	38.005	FALSE	_NQPTNVTLSSGFVADR_	_NQPTNVTLSSGFVADR_	no group specified	LABEL_FREE	FALSE	NaN	1.79164e-18	8.83366e-61	43.4418	37.9657	43.469	7.43497e-09	2.23049e-08	8.83366e-61	8.36014e-33	FALSE	NaN	495.582	495.582	TRUE	TRUE	2.44172	2	_NQPTNVTLSSGFVADR_	_NQPTNVTLSSGFVADR_	853.429	853.428	495.582
Not Defined	A210305_bc_hela_200ng_100min_dia_standard_py3_1033	NA	A210305_bc_hela_200ng_100min_dia_standard_py3_1033.d	3	Q99575	Q99575	-70.1844	-74.0399	3.93414e-97	7.93364e-125	3.67867e-98	4.35179e-126	32	224.431	AGPEGTSQEIPK	Stripped Sequence	TRUE	0	AGPEGTSQEIPK	11	1	FALSE	_AGPEGTSQEIPK_	-8.5552	FALSE	_AGPEGTSQEIPK_	_AGPEGTSQEIPK_	no group specified	LABEL_FREE	FALSE	NaN	8.44185e-15	1.04626e-47	17.2381	-8.21668	17.0993	3.16364e-07	9.49091e-07	1.04626e-47	2.38241e-16	FALSE	NaN	482.889	482.889	TRUE	TRUE	-0.994979	2	_AGPEGTSQEIPK_	_AGPEGTSQEIPK_	607.307	607.305	482.889
Not Defined	A210305_bc_hela_200ng_100min_dia_standard_py3_1033	NA	A210305_bc_hela_200ng_100min_dia_standard_py3_1033.d	3	Q99575	Q99575	-70.1844	-74.0399	3.93414e-97	7.93364e-125	3.67867e-98	4.35179e-126	32	224.431	AACQCVEPIK	Stripped Sequence	TRUE	0	AACQCVEPIK	12	1	FALSE	_AAC[+57]QC[+57]VEPIK_	-10.7836	FALSE	_AAC[Carbamidomethyl (C)]QC[Carbamidomethyl (C)]VEPIK_	_AAC[Carbamidomethyl (C)]QC[Carbamidomethyl (C)]VEPIK_	no group specified	LABEL_FREE	FALSE	NaN	4.91586e-21	5.60314e-70	16.3092	-10.7058	16.2859	3.19802e-10	9.59406e-10	5.60314e-70	1.9461e-42	FALSE	NaN	467.513	467.513	TRUE	TRUE	4.62657	2	_AAC[+57]QC[+57]VEPIK_	_AAC[Carbamidomethyl (C)]QC[Carbamidomethyl (C)]VEPIK_	588.281	588.28	467.513
Not Defined	A210305_bc_hela_200ng_100min_dia_standard_py3_1033	NA	A210305_bc_hela_200ng_100min_dia_standard_py3_1033.d	3	Q99575	Q99575	-70.1844	-74.0399	3.93414e-97	7.93364e-125	3.67867e-98	4.35179e-126	32	224.431	TPGDPSESR	Stripped Sequence	TRUE	0	TPGDPSESR	13	1	FALSE	_TPGDPSESR_	-38.4541	FALSE	_TPGDPSESR_	_TPGDPSESR_	no group specified	LABEL_FREE	FALSE	NaN	1.94627e-06	6.93714e-16	6.17449	-39.6129	6.51231	0.000100954	0.000302303	6.93714e-16	5.60161e-07	FALSE	NaN	422.545	422.545	TRUE	TRUE	-13.0604	2	_TPGDPSESR_	_TPGDPSESR_	473.217	473.216	422.545
Not Defined	A210305_bc_hela_200ng_100min_dia_standard_py3_1033	NA	A210305_bc_hela_200ng_100min_dia_standard_py3_1033.d	3	Q99575	Q99575	-70.1844	-74.0399	3.93414e-97	7.93364e-125	3.67867e-98	4.35179e-126	32	224.431	VNPHSLPDPEVNEQSSSK	Stripped Sequence	TRUE	0	VNPHSLPDPEVNEQSSSK	14	1	FALSE	_VNPHSLPDPEVNEQSSSK_	7.37471	FALSE	_VNPHSLPDPEVNEQSSSK_	_VNPHSLPDPEVNEQSSSK_	no group specified	LABEL_FREE	FALSE	NaN	1.191e-09	7.76541e-29	24.7469	7.30805	24.7887	2.24004e-11	6.72011e-11	1.06645e-41	7.76541e-29	FALSE	NaN	331.584	331.584	TRUE	TRUE	-7.10102	3	_VNPHSLPDPEVNEQSSSK_	_VNPHSLPDPEVNEQSSSK_	655.317	655.316	331.584
Not Defined	A210305_bc_hela_200ng_100min_dia_standard_py3_1033	NA	A210305_bc_hela_200ng_100min_dia_standard_py3_1033.d	3	Q99575	Q99575	-70.1844	-74.0399	3.93414e-97	7.93364e-125	3.67867e-98	4.35179e-126	32	224.431	RLQEIAQK	Stripped Sequence	TRUE	1	RLQEIAQK	15	1	FALSE	_RLQEIAQK_	-35.0638	FALSE	_RLQEIAQK_	_RLQEIAQK_	no group specified	LABEL_FREE	FALSE	NaN	7.29766e-06	3.6255e-13	7.17523	-36.0524	7.44684	3.73334e-07	1.12e-06	9.1574e-14	3.6255e-13	FALSE	NaN	316.022	316.022	TRUE	TRUE	-14.7746	2	_RLQEIAQK_	_RLQEIAQK_	493.293	493.292	316.022
Not Defined	A210305_bc_hela_200ng_100min_dia_standard_py3_1033	NA	A210305_bc_hela_200ng_100min_dia_standard_py3_1033.d	3	Q99575	Q99575	-70.1844	-74.0399	3.93414e-97	7.93364e-125	3.67867e-98	4.35179e-126	32	224.431	SQTELPDEK	Stripped Sequence	TRUE	0	SQTELPDEK	16	1	FALSE	_SQTELPDEK_	-17.9883	FALSE	_SQTELPDEK_	_SQTELPDEK_	no group specified	LABEL_FREE	FALSE	NaN	0.000702588	2.50725e-05	13.4779	-17.9167	13.4429	1.23338e-05	2.50725e-05	2.79494e-06	9.13399e-06	FALSE	NaN	191.657	191.657	TRUE	TRUE	-27.6501	2	_SQTELPDEK_	_SQTELPDEK_	523.754	523.753	191.657
Not Defined	A210305_bc_hela_200ng_100min_dia_standard_py3_1033	NA	A210305_bc_hela_200ng_100min_dia_standard_py3_1033.d	3	Q99575	Q99575	-70.1844	-74.0399	3.93414e-97	7.93364e-125	3.67867e-98	4.35179e-126	32	224.431	YITASTFAQAR	Stripped Sequence	TRUE	0	YITASTFAQAR	17	1	FALSE	_YITASTFAQAR_	22.9545	FALSE	_YITASTFAQAR_	_YITASTFAQAR_	no group specified	LABEL_FREE	FALSE	NaN	0.000260708	6.65788e-06	33.47	22.1239	33.9944	0.000183304	0.000463997	6.65788e-06	7.9256e-05	FALSE	NaN	178.205	178.205	TRUE	TRUE	-22.8217	2	_YITASTFAQAR_	_YITASTFAQAR_	614.82	614.819	178.205
Not Defined	A210305_bc_hela_200ng_100min_dia_standard_py3_1033	NA	A210305_bc_hela_200ng_100min_dia_standard_py3_1033.d	3	Q99575	Q99575	-70.1844	-74.0399	3.93414e-97	7.93364e-125	3.67867e-98	4.35179e-126	32	224.431	ALSGMCNIDTGLTFAAVHCLSGK	Stripped Sequence	TRUE	0	ALSGMCNIDTGLTFAAVHCLSGK	18	1	FALSE	_ALSGMC[+57]NIDTGLTFAAVHC[+57]LSGK_	83.1586	FALSE	_ALSGMC[Carbamidomethyl (C)]NIDTGLTFAAVHC[Carbamidomethyl (C)]LSGK_	_ALSGMC[Carbamidomethyl (C)]NIDTGLTFAAVHC[Carbamidomethyl (C)]LSGK_	no group specified	LABEL_FREE	FALSE	NaN	1.62261e-07	1.72115e-20	74.6854	83.7775	74.3936	4.38815e-08	1.31645e-07	1.72115e-20	2.0672e-17	FALSE	NaN	196.072	196.072	TRUE	TRUE	-10.6395	3	_ALSGMC[+57]NIDTGLTFAAVHC[+57]LSGK_	_ALSGMC[Carbamidomethyl (C)]NIDTGLTFAAVHC[Carbamidomethyl (C)]LSGK_	808.389	808.388	196.072
Not Defined	A210305_bc_hela_200ng_100min_dia_standard_py3_1033	NA	A210305_bc_hela_200ng_100min_dia_standard_py3_1033.d	3	Q99575	Q99575	-70.1844	-74.0399	3.93414e-97	7.93364e-125	3.67867e-98	4.35179e-126	32	224.431	ITDQEASENHVAATGSHLCVLR	Stripped Sequence	TRUE	0	ITDQEASENHVAATGSHLCVLR	19	2	FALSE	_ITDQEASENHVAATGSHLC[+57]VLR_	19.3803	FALSE	_ITDQEASENHVAATGSHLC[Carbamidomethyl (C)]VLR_	_ITDQEASENHVAATGSHLC[Carbamidomethyl (C)]VLR_	no group specified	LABEL_FREE	FALSE	NaN	2.55162e-14	5.57973e-46	31.7778	19.4549	31.7396	2.02255e-07	6.06766e-07	5.57973e-46	7.35072e-29	FALSE	NaN	88.7551	88.7551	TRUE	TRUE	-1.48648	4	_ITDQEASENHVAATGSHLC[+57]VLR_	_ITDQEASENHVAATGSHLC[Carbamidomethyl (C)]VLR_	602.796	602.795	88.7551
Not Defined	A210305_bc_hela_200ng_100min_dia_standard_py3_1033	NA	A210305_bc_hela_200ng_100min_dia_standard_py3_1033.d	3	Q99575	Q99575	-70.1844	-74.0399	3.93414e-97	7.93364e-125	3.67867e-98	4.35179e-126	32	224.431	ITDQEASENHVAATGSHLCVLR	Stripped Sequence	TRUE	0	ITDQEASENHVAATGSHLCVLR	19	2	FALSE	_ITDQEASENHVAATGSHLC[+57]VLR_	19.3803	FALSE	_ITDQEASENHVAATGSHLC[Carbamidomethyl (C)]VLR_	_ITDQEASENHVAATGSHLC[Carbamidomethyl (C)]VLR_	no group specified	LABEL_FREE	FALSE	NaN	1.72556e-14	1.3675e-46	31.7678	19.4354	31.7396	1.30306e-08	3.90917e-08	6.63613e-50	1.3675e-46	FALSE	NaN	76.6258	76.6258	TRUE	TRUE	-1.31129	3	_ITDQEASENHVAATGSHLC[+57]VLR_	_ITDQEASENHVAATGSHLC[Carbamidomethyl (C)]VLR_	803.392	803.392	76.6258
Not Defined	A210305_bc_hela_200ng_100min_dia_standard_py3_1033	NA	A210305_bc_hela_200ng_100min_dia_standard_py3_1033.d	3	Q99575	Q99575	-70.1844	-74.0399	3.93414e-97	7.93364e-125	3.67867e-98	4.35179e-126	32	224.431	WWIETCK	Stripped Sequence	TRUE	0	WWIETCK	20	1	FALSE	_WWIETC[+57]K_	39.3497	FALSE	_WWIETC[Carbamidomethyl (C)]K_	_WWIETC[Carbamidomethyl (C)]K_	no group specified	LABEL_FREE	FALSE	NaN	4.13186e-08	6.92298e-23	44.5569	39.7907	44.3111	4.88576e-06	1.3886e-05	6.92298e-23	7.71259e-07	FALSE	NaN	134.127	134.127	TRUE	TRUE	-9.53654	2	_WWIETC[+57]K_	_WWIETC[Carbamidomethyl (C)]K_	511.742	511.741	134.127
Not Defined	A210305_bc_hela_200ng_100min_dia_standard_py3_1033	NA	A210305_bc_hela_200ng_100min_dia_standard_py3_1033.d	3	Q99575	Q99575	-70.1844	-74.0399	3.93414e-97	7.93364e-125	3.67867e-98	4.35179e-126	32	224.431	ESAVHSQYK	Stripped Sequence	TRUE	0	ESAVHSQYK	21	1	FALSE	_ESAVHSQYK_	-49.6415	FALSE	_ESAVHSQYK_	_ESAVHSQYK_	no group specified	LABEL_FREE	FALSE	NaN	6.25544e-05	8.04653e-08	2.71085	-49.6605	2.71517	9.00166e-06	1.97914e-05	8.04653e-08	7.13309e-06	FALSE	NaN	118.588	118.588	TRUE	TRUE	-19.6968	2	_ESAVHSQYK_	_ESAVHSQYK_	524.757	524.755	118.588
Not Defined	A210305_bc_hela_200ng_100min_dia_standard_py3_1033	NA	A210305_bc_hela_200ng_100min_dia_standard_py3_1033.d	3	Q99575	Q99575	-70.1844	-74.0399	3.93414e-97	7.93364e-125	3.67867e-98	4.35179e-126	32	224.431	EAEEVMDAGCQESAGPER	Stripped Sequence	TRUE	0	EAEEVMDAGCQESAGPER	22	1	FALSE	_EAEEVMDAGC[+57]QESAGPER_	11.2573	FALSE	_EAEEVMDAGC[Carbamidomethyl (C)]QESAGPER_	_EAEEVMDAGC[Carbamidomethyl (C)]QESAGPER_	no group specified	LABEL_FREE	FALSE	NaN	1.21956e-23	2.69851e-79	26.9637	11.2357	26.9737	5.75372e-13	1.72612e-12	2.69851e-79	6.34538e-51	FALSE	NaN	105.329	105.329	TRUE	TRUE	6.69563	2	_EAEEVMDAGC[+57]QESAGPER_	_EAEEVMDAGC[Carbamidomethyl (C)]QESAGPER_	982.902	982.9	105.329
Not Defined	A210305_bc_hela_200ng_100min_dia_standard_py3_1033	NA	A210305_bc_hela_200ng_100min_dia_standard_py3_1033.d	3	Q99575	Q99575	-70.1844	-74.0399	3.93414e-97	7.93364e-125	3.67867e-98	4.35179e-126	32	224.431	EMLGPVTFIWK	Stripped Sequence	TRUE	0	EMLGPVTFIWK	23	1	FALSE	_EMLGPVTFIWK_	95.3891	FALSE	_EMLGPVTFIWK_	_EMLGPVTFIWK_	no group specified	LABEL_FREE	FALSE	NaN	1.7903e-05	4.48095e-11	82.2138	96.0949	81.9835	5.67965e-11	1.2558e-10	8.30655e-58	4.48095e-11	FALSE	NaN	154.43	154.43	TRUE	TRUE	-16.3414	2	_EMLGPVTFIWK_	_EMLGPVTFIWK_	660.855	660.853	154.43
Not Defined	A210305_bc_hela_200ng_100min_dia_standard_py3_1033	NA	A210305_bc_hela_200ng_100min_dia_standard_py3_1033.d	3	Q99575	Q99575	-70.1844	-74.0399	3.93414e-97	7.93364e-125	3.67867e-98	4.35179e-126	32	224.431	GKEEEILK	Stripped Sequence	TRUE	1	GKEEEILK	24	1	FALSE	_GKEEEILK_	-26.6261	FALSE	_GKEEEILK_	_GKEEEILK_	no group specified	LABEL_FREE	FALSE	NaN	9.37654e-06	1.30674e-12	10.3728	-26.4901	10.3261	4.37948e-07	1.31384e-06	1.27438e-26	1.30674e-12	FALSE	NaN	99.5272	99.5272	TRUE	TRUE	-15.1654	2	_GKEEEILK_	_GKEEEILK_	473.266	473.265	99.5272
Not Defined	A210305_bc_hela_200ng_100min_dia_standard_py3_1033	NA	A210305_bc_hela_200ng_100min_dia_standard_py3_1033.d	3	Q99575	Q99575	-70.1844	-74.0399	3.93414e-97	7.93364e-125	3.67867e-98	4.35179e-126	32	224.431	LGWGSGWDVLLPK	Stripped Sequence	TRUE	0	LGWGSGWDVLLPK	25	1	FALSE	_LGWGSGWDVLLPK_	106.189	FALSE	_LGWGSGWDVLLPK_	_LGWGSGWDVLLPK_	no group specified	LABEL_FREE	FALSE	NaN	3.96668e-05	6.44119e-09	86.8586	106.587	86.7139	2.18831e-07	6.50051e-07	6.28423e-49	6.44119e-09	FALSE	NaN	80.7898	80.7898	TRUE	TRUE	-18.3701	2	_LGWGSGWDVLLPK_	_LGWGSGWDVLLPK_	714.388	714.386	80.7898
Not Defined	A210305_bc_hela_200ng_100min_dia_standard_py3_1033	NA	A210305_bc_hela_200ng_100min_dia_standard_py3_1033.d	3	Q99575	Q99575	-70.1844	-74.0399	3.93414e-97	7.93364e-125	3.67867e-98	4.35179e-126	32	224.431	RSEVPCAPMPK	Stripped Sequence	TRUE	1	RSEVPCAPMPK	26	1	FALSE	_RSEVPC[+57]APMPK_	-3.37096	FALSE	_RSEVPC[Carbamidomethyl (C)]APMPK_	_RSEVPC[Carbamidomethyl (C)]APMPK_	no group specified	LABEL_FREE	FALSE	NaN	0.016859	0.000281495	19.2125	-4.57198	19.8198	0.000587238	0.00124341	0.000236812	0.000281495	FALSE	NaN	74.8068	74.8068	TRUE	TRUE	-41.8517	2	_RSEVPC[+57]APMPK_	_RSEVPC[Carbamidomethyl (C)]APMPK_	636.315	636.314	74.8068
Not Defined	A210305_bc_hela_200ng_100min_dia_standard_py3_1033	NA	A210305_bc_hela_200ng_100min_dia_standard_py3_1033.d	3	Q99575	Q99575	-70.1844	-74.0399	3.93414e-97	7.93364e-125	3.67867e-98	4.35179e-126	32	224.431	QLSAWCGPSSEDSR	Stripped Sequence	TRUE	0	QLSAWCGPSSEDSR	27	1	FALSE	_QLSAWC[+57]GPSSEDSR_	17.0261	FALSE	_QLSAWC[Carbamidomethyl (C)]GPSSEDSR_	_QLSAWC[Carbamidomethyl (C)]GPSSEDSR_	no group specified	LABEL_FREE	FALSE	NaN	5.6456e-06	1.01317e-13	30.2632	17.013	30.2722	1.35587e-07	4.06762e-07	5.2986e-22	1.01317e-13	FALSE	NaN	54.3453	54.3453	TRUE	TRUE	-14.4014	2	_QLSAWC[+57]GPSSEDSR_	_QLSAWC[Carbamidomethyl (C)]GPSSEDSR_	790.344	790.343	54.3453
Not Defined	A210305_bc_hela_200ng_100min_dia_standard_py3_1033	NA	A210305_bc_hela_200ng_100min_dia_standard_py3_1033.d	3	Q99575	Q99575	-70.1844	-74.0399	3.93414e-97	7.93364e-125	3.67867e-98	4.35179e-126	32	224.431	VQAYEEPSVASSPNGK	Stripped Sequence	TRUE	0	VQAYEEPSVASSPNGK	28	1	FALSE	_VQAYEEPSVASSPNGK_	7.5224	FALSE	_VQAYEEPSVASSPNGK_	_VQAYEEPSVASSPNGK_	no group specified	LABEL_FREE	FALSE	NaN	1.2569e-08	6.44375e-25	24.8293	7.4395	24.8812	3.00818e-07	9.02454e-07	6.44375e-25	6.67862e-18	FALSE	NaN	36.6175	36.6175	TRUE	TRUE	-8.6623	2	_VQAYEEPSVASSPNGK_	_VQAYEEPSVASSPNGK_	831.902	831.901	36.6175
Not Defined	A210305_bc_hela_200ng_100min_dia_standard_py3_1033	NA	A210305_bc_hela_200ng_100min_dia_standard_py3_1033.d	3	Q99575	Q99575	-70.1844	-74.0399	3.93414e-97	7.93364e-125	3.67867e-98	4.35179e-126	32	224.431	GSPEPHTMICVPAK	Stripped Sequence	TRUE	0	GSPEPHTMICVPAK	29	1	FALSE	_GSPEPHTMIC[+57]VPAK_	12.5589	FALSE	_GSPEPHTMIC[Carbamidomethyl (C)]VPAK_	_GSPEPHTMIC[Carbamidomethyl (C)]VPAK_	no group specified	LABEL_FREE	FALSE	NaN	3.93434e-05	6.11106e-09	27.4826	12.3298	27.5983	3.08548e-05	7.7996e-05	6.11106e-09	1.45623e-05	FALSE	NaN	29.0689	29.0689	TRUE	TRUE	-18.3451	2	_GSPEPHTMIC[+57]VPAK_	_GSPEPHTMIC[Carbamidomethyl (C)]VPAK_	762.371	762.37	29.0689
Not Defined	A210305_bc_hela_200ng_100min_dia_standard_py3_1033	NA	A210305_bc_hela_200ng_100min_dia_standard_py3_1033.d	3	Q99575	Q99575	-70.1844	-74.0399	3.93414e-97	7.93364e-125	3.67867e-98	4.35179e-126	32	224.431	KPDSVSLHCR	Stripped Sequence	TRUE	1	KPDSVSLHCR	30	1	FALSE	_KPDSVSLHC[+57]R_	-37.9799	FALSE	_KPDSVSLHC[Carbamidomethyl (C)]R_	_KPDSVSLHC[Carbamidomethyl (C)]R_	no group specified	LABEL_FREE	FALSE	NaN	0.000704668	2.51737e-05	6.61152	-38.082	6.63873	0.00291885	0.00859179	2.51737e-05	0.000139593	FALSE	NaN	42.5454	42.5454	TRUE	TRUE	-27.6703	2	_KPDSVSLHC[+57]R_	_KPDSVSLHC[Carbamidomethyl (C)]R_	599.803	599.802	42.5454
Not Defined	A210305_bc_hela_200ng_100min_dia_standard_py3_1033	NA	A210305_bc_hela_200ng_100min_dia_standard_py3_1033.d	3	Q99584	Q99584	-79.6553	-79.6553	1.53979e-38	1.17278e-85	1.07531e-40	2.07948e-87	4	1458.28	SLDVNQDSELK	Stripped Sequence	TRUE	0	SLDVNQDSELK	1	1	TRUE	_SLDVNQDSELK_	8.221	FALSE	_SLDVNQDSELK_	_SLDVNQDSELK_	no group specified	LABEL_FREE	FALSE	NaN	3.05067e-05	1.16889e-09	25.8248	8.85561	25.3762	3.98179e-07	1.19336e-06	3.73749e-12	1.16889e-09	FALSE	NaN	12715.2	12715.2	TRUE	TRUE	-17.6054	2	_SLDVNQDSELK_	_SLDVNQDSELK_	624.309	624.308	12715.2
Not Defined	A210305_bc_hela_200ng_100min_dia_standard_py3_1033	NA	A210305_bc_hela_200ng_100min_dia_standard_py3_1033.d	3	Q99584	Q99584	-79.6553	-79.6553	1.53979e-38	1.17278e-85	1.07531e-40	2.07948e-87	4	1458.28	ELVTQQLPHLLK	Stripped Sequence	TRUE	0	ELVTQQLPHLLK	2	2	TRUE	_ELVTQQLPHLLK_	50.563	FALSE	_ELVTQQLPHLLK_	_ELVTQQLPHLLK_	no group specified	LABEL_FREE	FALSE	NaN	5.88461e-17	2.13681e-55	52.3824	50.4761	52.4422	2.83748e-08	8.51243e-08	2.13681e-55	1.71135e-37	FALSE	NaN	8543.3	8543.3	TRUE	TRUE	1.08038	2	_ELVTQQLPHLLK_	_ELVTQQLPHLLK_	709.922	709.921	8543.3
Not Defined	A210305_bc_hela_200ng_100min_dia_standard_py3_1033	NA	A210305_bc_hela_200ng_100min_dia_standard_py3_1033.d	3	Q99584	Q99584	-79.6553	-79.6553	1.53979e-38	1.17278e-85	1.07531e-40	2.07948e-87	4	1458.28	ELVTQQLPHLLK	Stripped Sequence	TRUE	0	ELVTQQLPHLLK	2	2	TRUE	_ELVTQQLPHLLK_	50.563	FALSE	_ELVTQQLPHLLK_	_ELVTQQLPHLLK_	no group specified	LABEL_FREE	FALSE	NaN	4.53106e-14	4.407e-45	52.3639	50.4492	52.4422	5.60791e-09	1.68237e-08	4.407e-45	4.15777e-30	FALSE	NaN	751.347	751.347	TRUE	TRUE	-1.74648	3	_ELVTQQLPHLLK_	_ELVTQQLPHLLK_	473.617	473.616	751.347
Not Defined	A210305_bc_hela_200ng_100min_dia_standard_py3_1033	NA	A210305_bc_hela_200ng_100min_dia_standard_py3_1033.d	3	Q99584	Q99584	-79.6553	-79.6553	1.53979e-38	1.17278e-85	1.07531e-40	2.07948e-87	4	1458.28	DSLSVNEFK	Stripped Sequence	TRUE	0	DSLSVNEFK	3	1	TRUE	_DSLSVNEFK_	26.0142	FALSE	_DSLSVNEFK_	_DSLSVNEFK_	no group specified	LABEL_FREE	FALSE	NaN	1.52493e-05	1.79783e-11	35.3846	25.7095	35.5225	5.59222e-07	1.6775e-06	1.79783e-11	1.49596e-10	FALSE	NaN	5254.55	5254.55	TRUE	TRUE	-16.0216	2	_DSLSVNEFK_	_DSLSVNEFK_	519.759	519.758	5254.55
Not Defined	A210305_bc_hela_200ng_100min_dia_standard_py3_1033	NA	A210305_bc_hela_200ng_100min_dia_standard_py3_1033.d	3	Q99590	Q99590	-72.0117	-72.4109	1.52073e-83	1.26652e-137	4.73992e-85	1.44427e-138	24	146.568	TLEEPVSTEK	Stripped Sequence	TRUE	0	TLEEPVSTEK	1	1	TRUE	_TLEEPVSTEK_	-6.19946	FALSE	_TLEEPVSTEK_	_TLEEPVSTEK_	no group specified	LABEL_FREE	FALSE	NaN	2.85281e-06	3.96442e-15	18.2551	-6.17496	18.2403	7.3103e-08	2.19309e-07	6.36034e-29	3.96442e-15	FALSE	NaN	892.362	892.362	TRUE	TRUE	-13.5104	2	_TLEEPVSTEK_	_TLEEPVSTEK_	566.79	566.789	892.362
Not Defined	A210305_bc_hela_200ng_100min_dia_standard_py3_1033	NA	A210305_bc_hela_200ng_100min_dia_standard_py3_1033.d	3	Q99590	Q99590	-72.0117	-72.4109	1.52073e-83	1.26652e-137	4.73992e-85	1.44427e-138	24	146.568	FVEQQSYK	Stripped Sequence	TRUE	0	FVEQQSYK	2	1	TRUE	_FVEQQSYK_	-17.4572	FALSE	_FVEQQSYK_	_FVEQQSYK_	no group specified	LABEL_FREE	FALSE	NaN	0.00010298	5.66897e-07	13.4103	-18.0551	13.6952	1.42086e-06	3.69318e-06	2.50621e-09	5.66897e-07	FALSE	NaN	827.732	827.732	TRUE	TRUE	-20.8183	2	_FVEQQSYK_	_FVEQQSYK_	514.756	514.755	827.732
Not Defined	A210305_bc_hela_200ng_100min_dia_standard_py3_1033	NA	A210305_bc_hela_200ng_100min_dia_standard_py3_1033.d	3	Q99590	Q99590	-72.0117	-72.4109	1.52073e-83	1.26652e-137	4.73992e-85	1.44427e-138	24	146.568	VETVSQPSESPK	Stripped Sequence	TRUE	0	VETVSQPSESPK	3	1	TRUE	_VETVSQPSESPK_	-16.2322	FALSE	_VETVSQPSESPK_	_VETVSQPSESPK_	no group specified	LABEL_FREE	FALSE	NaN	5.39939e-16	5.6456e-52	14.2407	-16.2132	14.2325	2.78232e-09	8.34696e-09	5.6456e-52	2.63149e-41	FALSE	NaN	588.424	588.424	TRUE	TRUE	0.1782	2	_VETVSQPSESPK_	_VETVSQPSESPK_	644.325	644.324	588.424
Not Defined	A210305_bc_hela_200ng_100min_dia_standard_py3_1033	NA	A210305_bc_hela_200ng_100min_dia_standard_py3_1033.d	3	Q99590	Q99590	-72.0117	-72.4109	1.52073e-83	1.26652e-137	4.73992e-85	1.44427e-138	24	146.568	TDVCTVHLPNDFPTCLTSESK	Stripped Sequence	TRUE	0	TDVCTVHLPNDFPTCLTSESK	4	1	FALSE	_TDVC[+57]TVHLPNDFPTC[+57]LTSESK_	66.0345	FALSE	_TDVC[Carbamidomethyl (C)]TVHLPNDFPTC[Carbamidomethyl (C)]LTSESK_	_TDVC[Carbamidomethyl (C)]TVHLPNDFPTC[Carbamidomethyl (C)]LTSESK_	no group specified	LABEL_FREE	FALSE	NaN	1.2394e-11	3.26961e-36	62.8644	65.9245	62.9354	6.05592e-09	1.81678e-08	3.26961e-36	3.41866e-25	FALSE	NaN	391.31	391.31	TRUE	TRUE	-4.49192	3	_TDVC[+57]TVHLPNDFPTC[+57]LTSESK_	_TDVC[Carbamidomethyl (C)]TVHLPNDFPTC[Carbamidomethyl (C)]LTSESK_	807.707	807.706	391.31
Not Defined	A210305_bc_hela_200ng_100min_dia_standard_py3_1033	NA	A210305_bc_hela_200ng_100min_dia_standard_py3_1033.d	3	Q99590	Q99590	-72.0117	-72.4109	1.52073e-83	1.26652e-137	4.73992e-85	1.44427e-138	24	146.568	SCNEQIEESEK	Stripped Sequence	TRUE	0	SCNEQIEESEK	5	1	FALSE	_SC[+57]NEQIEESEK_	-28.0757	FALSE	_SC[Carbamidomethyl (C)]NEQIEESEK_	_SC[Carbamidomethyl (C)]NEQIEESEK_	no group specified	LABEL_FREE	FALSE	NaN	1.00047e-10	7.31723e-33	9.84383	-28.0187	9.82409	8.95149e-10	2.68545e-09	1.00874e-48	7.31723e-33	FALSE	NaN	325.276	325.276	TRUE	TRUE	-5.63209	2	_SC[+57]NEQIEESEK_	_SC[Carbamidomethyl (C)]NEQIEESEK_	676.785	676.785	325.276
Not Defined	A210305_bc_hela_200ng_100min_dia_standard_py3_1033	NA	A210305_bc_hela_200ng_100min_dia_standard_py3_1033.d	3	Q99590	Q99590	-72.0117	-72.4109	1.52073e-83	1.26652e-137	4.73992e-85	1.44427e-138	24	146.568	THIEQIQK	Stripped Sequence	TRUE	0	THIEQIQK	6	1	FALSE	_THIEQIQK_	-35.068	FALSE	_THIEQIQK_	_THIEQIQK_	no group specified	LABEL_FREE	FALSE	NaN	5.75235e-11	9.40178e-34	7.4656	-34.9988	7.44561	1.53386e-07	4.60096e-07	9.40178e-34	6.23238e-11	FALSE	NaN	362.611	362.611	TRUE	TRUE	-5.32221	2	_THIEQIQK_	_THIEQIQK_	498.777	498.776	362.611
Not Defined	A210305_bc_hela_200ng_100min_dia_standard_py3_1033	NA	A210305_bc_hela_200ng_100min_dia_standard_py3_1033.d	3	Q99590	Q99590	-72.0117	-72.4109	1.52073e-83	1.26652e-137	4.73992e-85	1.44427e-138	24	146.568	NESLTEHPR	Stripped Sequence	TRUE	0	NESLTEHPR	7	1	FALSE	_NESLTEHPR_	-37.168	FALSE	_NESLTEHPR_	_NESLTEHPR_	no group specified	LABEL_FREE	FALSE	NaN	1.65621e-05	2.86652e-11	6.95845	-36.8395	6.86479	2.05481e-07	6.16414e-07	7.12707e-20	2.86652e-11	FALSE	NaN	324.93	324.93	TRUE	TRUE	-16.1835	2	_NESLTEHPR_	_NESLTEHPR_	541.765	541.764	324.93
Not Defined	A210305_bc_hela_200ng_100min_dia_standard_py3_1033	NA	A210305_bc_hela_200ng_100min_dia_standard_py3_1033.d	3	Q99590	Q99590	-72.0117	-72.4109	1.52073e-83	1.26652e-137	4.73992e-85	1.44427e-138	24	146.568	SEQEFSFDTPADR	Stripped Sequence	TRUE	0	SEQEFSFDTPADR	8	1	FALSE	_SEQEFSFDTPADR_	34.8219	FALSE	_SEQEFSFDTPADR_	_SEQEFSFDTPADR_	no group specified	LABEL_FREE	FALSE	NaN	4.44147e-22	9.91029e-74	41.2309	34.8574	41.2012	9.45656e-10	2.83697e-09	9.91029e-74	6.63452e-52	FALSE	NaN	331.858	331.858	TRUE	TRUE	5.47612	2	_SEQEFSFDTPADR_	_SEQEFSFDTPADR_	764.831	764.83	331.858
Not Defined	A210305_bc_hela_200ng_100min_dia_standard_py3_1033	NA	A210305_bc_hela_200ng_100min_dia_standard_py3_1033.d	3	Q99590	Q99590	-72.0117	-72.4109	1.52073e-83	1.26652e-137	4.73992e-85	1.44427e-138	24	146.568	ITESSLVEITEHK	Stripped Sequence	TRUE	0	ITESSLVEITEHK	9	2	FALSE	_ITESSLVEITEHK_	29.8388	FALSE	_ITESSLVEITEHK_	_ITESSLVEITEHK_	no group specified	LABEL_FREE	FALSE	NaN	3.06234e-24	2.03505e-81	38.1751	29.9239	38.1237	5.67479e-13	1.70244e-12	2.03505e-81	5.11497e-59	FALSE	NaN	291.651	291.651	TRUE	TRUE	7.15166	2	_ITESSLVEITEHK_	_ITESSLVEITEHK_	743.393	743.392	291.651
Not Defined	A210305_bc_hela_200ng_100min_dia_standard_py3_1033	NA	A210305_bc_hela_200ng_100min_dia_standard_py3_1033.d	3	Q99590	Q99590	-72.0117	-72.4109	1.52073e-83	1.26652e-137	4.73992e-85	1.44427e-138	24	146.568	ITESSLVEITEHK	Stripped Sequence	TRUE	0	ITESSLVEITEHK	9	2	FALSE	_ITESSLVEITEHK_	29.8388	FALSE	_ITESSLVEITEHK_	_ITESSLVEITEHK_	no group specified	LABEL_FREE	FALSE	NaN	0.00271127	6.32482e-05	38.1766	29.9264	38.1237	2.24137e-05	6.32482e-05	1.28973e-36	3.99286e-06	FALSE	NaN	17.7042	17.7042	TRUE	TRUE	-32.9827	3	_ITESSLVEITEHK_	_ITESSLVEITEHK_	495.931	495.93	17.7042
Not Defined	A210305_bc_hela_200ng_100min_dia_standard_py3_1033	NA	A210305_bc_hela_200ng_100min_dia_standard_py3_1033.d	3	Q99590	Q99590	-72.0117	-72.4109	1.52073e-83	1.26652e-137	4.73992e-85	1.44427e-138	24	146.568	NSSGPQSGWMK	Stripped Sequence	TRUE	0	NSSGPQSGWMK	10	1	FALSE	_NSSGPQSGWMK_	-4.57998	FALSE	_NSSGPQSGWMK_	_NSSGPQSGWMK_	no group specified	LABEL_FREE	FALSE	NaN	5.21885e-19	1.0884e-62	19.2632	-4.48157	19.2081	1.04058e-08	3.12174e-08	1.0884e-62	2.44852e-22	FALSE	NaN	274.359	274.359	TRUE	TRUE	2.90928	2	_NSSGPQSGWMK_	_NSSGPQSGWMK_	589.767	589.765	274.359
Not Defined	A210305_bc_hela_200ng_100min_dia_standard_py3_1033	NA	A210305_bc_hela_200ng_100min_dia_standard_py3_1033.d	3	Q99590	Q99590	-72.0117	-72.4109	1.52073e-83	1.26652e-137	4.73992e-85	1.44427e-138	24	146.568	LESSEGEIIQTVDR	Stripped Sequence	TRUE	0	LESSEGEIIQTVDR	11	1	FALSE	_LESSEGEIIQTVDR_	37.7375	FALSE	_LESSEGEIIQTVDR_	_LESSEGEIIQTVDR_	no group specified	LABEL_FREE	FALSE	NaN	1.21005e-16	2.76528e-54	43.1703	37.5674	43.2844	5.03392e-11	1.51017e-10	1.1701e-62	2.76528e-54	FALSE	NaN	152.765	152.765	TRUE	TRUE	0.790721	2	_LESSEGEIIQTVDR_	_LESSEGEIIQTVDR_	788.397	788.396	152.765
Not Defined	A210305_bc_hela_200ng_100min_dia_standard_py3_1033	NA	A210305_bc_hela_200ng_100min_dia_standard_py3_1033.d	3	Q99590	Q99590	-72.0117	-72.4109	1.52073e-83	1.26652e-137	4.73992e-85	1.44427e-138	24	146.568	NDIHLDADDPNSADK	Stripped Sequence	TRUE	0	NDIHLDADDPNSADK	12	2	FALSE	_NDIHLDADDPNSADK_	1.12251	FALSE	_NDIHLDADDPNSADK_	_NDIHLDADDPNSADK_	no group specified	LABEL_FREE	FALSE	NaN	5.73153e-07	3.32588e-18	21.6079	1.04053	21.654	2.68677e-10	8.06031e-10	4.72777e-56	3.32588e-18	FALSE	NaN	93.8765	93.8765	TRUE	TRUE	-11.7825	3	_NDIHLDADDPNSADK_	_NDIHLDADDPNSADK_	547.245	547.243	93.8765
Not Defined	A210305_bc_hela_200ng_100min_dia_standard_py3_1033	NA	A210305_bc_hela_200ng_100min_dia_standard_py3_1033.d	3	Q99590	Q99590	-72.0117	-72.4109	1.52073e-83	1.26652e-137	4.73992e-85	1.44427e-138	24	146.568	NDIHLDADDPNSADK	Stripped Sequence	TRUE	0	NDIHLDADDPNSADK	12	2	FALSE	_NDIHLDADDPNSADK_	1.12251	FALSE	_NDIHLDADDPNSADK_	_NDIHLDADDPNSADK_	no group specified	LABEL_FREE	FALSE	NaN	9.90757e-12	1.43638e-36	21.609	1.0426	21.654	7.54786e-08	2.26436e-07	1.43638e-36	1.04884e-13	FALSE	NaN	34.613	34.613	TRUE	TRUE	-4.37411	2	_NDIHLDADDPNSADK_	_NDIHLDADDPNSADK_	820.363	820.363	34.613
Not Defined	A210305_bc_hela_200ng_100min_dia_standard_py3_1033	NA	A210305_bc_hela_200ng_100min_dia_standard_py3_1033.d	3	Q99590	Q99590	-72.0117	-72.4109	1.52073e-83	1.26652e-137	4.73992e-85	1.44427e-138	24	146.568	VGSSSSESCAQDLPVLVGEEGEVK	Stripped Sequence	TRUE	0	VGSSSSESCAQDLPVLVGEEGEVK	13	1	FALSE	_VGSSSSESC[+57]AQDLPVLVGEEGEVK_	58.1425	FALSE	_VGSSSSESC[Carbamidomethyl (C)]AQDLPVLVGEEGEVK_	_VGSSSSESC[Carbamidomethyl (C)]AQDLPVLVGEEGEVK_	no group specified	LABEL_FREE	FALSE	NaN	2.82432e-09	2.05656e-27	57.8275	58.7024	57.4146	1.72992e-07	5.18977e-07	5.5511e-33	2.05656e-27	FALSE	NaN	149.028	149.028	TRUE	TRUE	-7.65106	3	_VGSSSSESC[+57]AQDLPVLVGEEGEVK_	_VGSSSSESC[Carbamidomethyl (C)]AQDLPVLVGEEGEVK_	821.723	821.723	149.028
Not Defined	A210305_bc_hela_200ng_100min_dia_standard_py3_1033	NA	A210305_bc_hela_200ng_100min_dia_standard_py3_1033.d	3	Q99590	Q99590	-72.0117	-72.4109	1.52073e-83	1.26652e-137	4.73992e-85	1.44427e-138	24	146.568	SPISDNSGCDAPGNSNPSLSVPSSAESEK	Stripped Sequence	TRUE	0	SPISDNSGCDAPGNSNPSLSVPSSAESEK	14	1	FALSE	_SPISDNSGC[+57]DAPGNSNPSLSVPSSAESEK_	34.4994	FALSE	_SPISDNSGC[Carbamidomethyl (C)]DAPGNSNPSLSVPSSAESEK_	_SPISDNSGC[Carbamidomethyl (C)]DAPGNSNPSLSVPSSAESEK_	no group specified	LABEL_FREE	FALSE	NaN	8.47363e-26	4.83747e-87	40.878	34.4563	40.9163	3.90948e-09	1.17285e-08	4.83747e-87	2.13576e-38	FALSE	NaN	112	112	TRUE	TRUE	8.32456	3	_SPISDNSGC[+57]DAPGNSNPSLSVPSSAESEK_	_SPISDNSGC[Carbamidomethyl (C)]DAPGNSNPSLSVPSSAESEK_	964.093	964.092	112
Not Defined	A210305_bc_hela_200ng_100min_dia_standard_py3_1033	NA	A210305_bc_hela_200ng_100min_dia_standard_py3_1033.d	3	Q99590	Q99590	-72.0117	-72.4109	1.52073e-83	1.26652e-137	4.73992e-85	1.44427e-138	24	146.568	QDQISGLSQSEVK	Stripped Sequence	TRUE	0	QDQISGLSQSEVK	15	1	FALSE	_QDQISGLSQSEVK_	11.6251	FALSE	_QDQISGLSQSEVK_	_QDQISGLSQSEVK_	no group specified	LABEL_FREE	FALSE	NaN	5.80867e-15	2.72825e-48	27.1586	11.659	27.1431	5.61692e-08	1.68508e-07	2.72825e-48	1.53314e-17	FALSE	NaN	178.9	178.9	TRUE	TRUE	-0.83152	2	_QDQISGLSQSEVK_	_QDQISGLSQSEVK_	709.86	709.859	178.9
Not Defined	A210305_bc_hela_200ng_100min_dia_standard_py3_1033	NA	A210305_bc_hela_200ng_100min_dia_standard_py3_1033.d	3	Q99590	Q99590	-72.0117	-72.4109	1.52073e-83	1.26652e-137	4.73992e-85	1.44427e-138	24	146.568	KPLSGNSNSSGSESFK	Stripped Sequence	TRUE	1	KPLSGNSNSSGSESFK	16	1	FALSE	_KPLSGNSNSSGSESFK_	-29.1331	FALSE	_KPLSGNSNSSGSESFK_	_KPLSGNSNSSGSESFK_	no group specified	LABEL_FREE	FALSE	NaN	7.0267e-19	3.15039e-62	9.49941	-29.0043	9.45381	3.26014e-10	9.78041e-10	3.15039e-62	1.28223e-32	FALSE	NaN	143.787	143.787	TRUE	TRUE	2.79707	3	_KPLSGNSNSSGSESFK_	_KPLSGNSNSSGSESFK_	542.597	542.596	143.787
Not Defined	A210305_bc_hela_200ng_100min_dia_standard_py3_1033	NA	A210305_bc_hela_200ng_100min_dia_standard_py3_1033.d	3	Q99590	Q99590	-72.0117	-72.4109	1.52073e-83	1.26652e-137	4.73992e-85	1.44427e-138	24	146.568	NDCPNWITEK	Stripped Sequence	TRUE	0	NDCPNWITEK	17	1	FALSE	_NDC[+57]PNWITEK_	17.1488	FALSE	_NDC[Carbamidomethyl (C)]PNWITEK_	_NDC[Carbamidomethyl (C)]PNWITEK_	no group specified	LABEL_FREE	FALSE	NaN	1.07953e-21	2.38986e-72	30.4228	17.2453	30.3565	1.93831e-06	5.81492e-06	2.38986e-72	2.56535e-28	FALSE	NaN	98.1259	98.1259	TRUE	TRUE	5.1655	2	_NDC[+57]PNWITEK_	_NDC[Carbamidomethyl (C)]PNWITEK_	638.785	638.784	98.1259
Not Defined	A210305_bc_hela_200ng_100min_dia_standard_py3_1033	NA	A210305_bc_hela_200ng_100min_dia_standard_py3_1033.d	3	Q99590	Q99590	-72.0117	-72.4109	1.52073e-83	1.26652e-137	4.73992e-85	1.44427e-138	24	146.568	VYQPVSCPLSDLSENVESVVNEEK	Stripped Sequence	TRUE	0	VYQPVSCPLSDLSENVESVVNEEK	18	1	FALSE	_VYQPVSC[+57]PLSDLSENVESVVNEEK_	100.36	FALSE	_VYQPVSC[Carbamidomethyl (C)]PLSDLSENVESVVNEEK_	_VYQPVSC[Carbamidomethyl (C)]PLSDLSENVESVVNEEK_	no group specified	LABEL_FREE	FALSE	NaN	1.87425e-05	5.84726e-11	83.6793	100.325	83.6957	2.8909e-08	8.66686e-08	6.11632e-30	5.84726e-11	FALSE	NaN	66.3529	66.3529	TRUE	TRUE	-16.4371	3	_VYQPVSC[+57]PLSDLSENVESVVNEEK_	_VYQPVSC[Carbamidomethyl (C)]PLSDLSENVESVVNEEK_	907.769	907.768	66.3529
Not Defined	A210305_bc_hela_200ng_100min_dia_standard_py3_1033	NA	A210305_bc_hela_200ng_100min_dia_standard_py3_1033.d	3	Q99590	Q99590	-72.0117	-72.4109	1.52073e-83	1.26652e-137	4.73992e-85	1.44427e-138	24	146.568	HRNDCPNWITEK	Stripped Sequence	TRUE	1	HRNDCPNWITEK	19	1	FALSE	_HRNDC[+57]PNWITEK_	-11.9185	FALSE	_HRNDC[Carbamidomethyl (C)]PNWITEK_	_HRNDC[Carbamidomethyl (C)]PNWITEK_	no group specified	LABEL_FREE	FALSE	NaN	5.39784e-16	5.64005e-52	15.9133	-12.0252	15.9465	7.16984e-09	2.15095e-08	5.64005e-52	1.6882e-29	FALSE	NaN	75.2129	75.2129	TRUE	TRUE	0.17832	3	_HRNDC[+57]PNWITEK_	_HRNDC[Carbamidomethyl (C)]PNWITEK_	523.912	523.911	75.2129
Not Defined	A210305_bc_hela_200ng_100min_dia_standard_py3_1033	NA	A210305_bc_hela_200ng_100min_dia_standard_py3_1033.d	3	Q99590	Q99590	-72.0117	-72.4109	1.52073e-83	1.26652e-137	4.73992e-85	1.44427e-138	24	146.568	QEEETSGQDSSLK	Stripped Sequence	TRUE	0	QEEETSGQDSSLK	20	1	FALSE	_QEEETSGQDSSLK_	-28.4841	FALSE	_QEEETSGQDSSLK_	_QEEETSGQDSSLK_	no group specified	LABEL_FREE	FALSE	NaN	7.57796e-20	1.08903e-65	9.58525	-28.7607	9.68267	3.57859e-08	1.0734e-07	1.08903e-65	1.78625e-11	FALSE	NaN	50.7905	50.7905	TRUE	TRUE	3.62941	2	_QEEETSGQDSSLK_	_QEEETSGQDSSLK_	719.321	719.32	50.7905
Not Defined	A210305_bc_hela_200ng_100min_dia_standard_py3_1033	NA	A210305_bc_hela_200ng_100min_dia_standard_py3_1033.d	3	Q99590	Q99590	-72.0117	-72.4109	1.52073e-83	1.26652e-137	4.73992e-85	1.44427e-138	24	146.568	HTANYDTEER	Stripped Sequence	TRUE	0	HTANYDTEER	21	1	FALSE	_HTANYDTEER_	-47.8872	FALSE	_HTANYDTEER_	_HTANYDTEER_	no group specified	LABEL_FREE	FALSE	NaN	3.8736e-05	5.52807e-09	3.14436	-48.0034	3.1892	0.000886081	0.00265736	5.52807e-09	8.77917e-07	FALSE	NaN	61.2654	61.2654	TRUE	TRUE	-18.2978	2	_HTANYDTEER_	_HTANYDTEER_	618.268	618.267	61.2654
Not Defined	A210305_bc_hela_200ng_100min_dia_standard_py3_1033	NA	A210305_bc_hela_200ng_100min_dia_standard_py3_1033.d	3	Q99590	Q99590	-72.0117	-72.4109	1.52073e-83	1.26652e-137	4.73992e-85	1.44427e-138	24	146.568	ESHWEENR	Stripped Sequence	TRUE	0	ESHWEENR	22	1	FALSE	_ESHWEENR_	-40.5374	FALSE	_ESHWEENR_	_ESHWEENR_	no group specified	LABEL_FREE	FALSE	NaN	0.063111	0.00071105	5.23797	-42.2323	5.84764	0.00439983	0.0117525	0.00071105	0.000735931	FALSE	NaN	47.0657	47.0657	TRUE	TRUE	-46.7269	2	_ESHWEENR_	_ESHWEENR_	543.734	543.732	47.0657
Not Defined	A210305_bc_hela_200ng_100min_dia_standard_py3_1033	NA	A210305_bc_hela_200ng_100min_dia_standard_py3_1033.d	3	Q99598	Q99598	-72.7781	-73.2067	3.59433e-78	2.72151e-131	8.09229e-80	2.16169e-132	10	483.495	SFQQELDAR	Stripped Sequence	TRUE	0	SFQQELDAR	1	1	TRUE	_SFQQELDAR_	7.85471	FALSE	_SFQQELDAR_	_SFQQELDAR_	no group specified	LABEL_FREE	FALSE	NaN	3.63263e-13	8.22477e-42	25.0927	7.83869	25.1044	1.61651e-08	4.84952e-08	8.22477e-42	4.14669e-26	FALSE	NaN	1393.68	1393.68	TRUE	TRUE	-2.71887	2	_SFQQELDAR_	_SFQQELDAR_	547.267	547.266	1393.68
Not Defined	A210305_bc_hela_200ng_100min_dia_standard_py3_1033	NA	A210305_bc_hela_200ng_100min_dia_standard_py3_1033.d	3	Q99598	Q99598	-72.7781	-73.2067	3.59433e-78	2.72151e-131	8.09229e-80	2.16169e-132	10	483.495	SLISMDEINK	Stripped Sequence	TRUE	0	SLISMDEINK	2	1	TRUE	_SLISMDEINK_	39.2574	FALSE	_SLISMDEINK_	_SLISMDEINK_	no group specified	LABEL_FREE	FALSE	NaN	1.17481e-09	7.37334e-29	44.2217	39.1943	44.259	6.28849e-09	1.88655e-08	7.37334e-29	6.46749e-16	FALSE	NaN	1079.84	1079.84	TRUE	TRUE	-7.09248	2	_SLISMDEINK_	_SLISMDEINK_	575.295	575.293	1079.84
Not Defined	A210305_bc_hela_200ng_100min_dia_standard_py3_1033	NA	A210305_bc_hela_200ng_100min_dia_standard_py3_1033.d	3	Q99598	Q99598	-72.7781	-73.2067	3.59433e-78	2.72151e-131	8.09229e-80	2.16169e-132	10	483.495	IFQVAQELSGEDMHQFHR	Stripped Sequence	TRUE	0	IFQVAQELSGEDMHQFHR	3	2	TRUE	_IFQVAQELSGEDMHQFHR_	49.5784	FALSE	_IFQVAQELSGEDMHQFHR_	_IFQVAQELSGEDMHQFHR_	no group specified	LABEL_FREE	FALSE	NaN	7.18411e-14	2.32638e-44	51.6765	49.5693	51.6833	2.57524e-08	7.72571e-08	2.32638e-44	1.75042e-35	FALSE	NaN	575.026	575.026	TRUE	TRUE	-1.95766	3	_IFQVAQELSGEDMHQFHR_	_IFQVAQELSGEDMHQFHR_	724.681	724.68	575.026
Not Defined	A210305_bc_hela_200ng_100min_dia_standard_py3_1033	NA	A210305_bc_hela_200ng_100min_dia_standard_py3_1033.d	3	Q99598	Q99598	-72.7781	-73.2067	3.59433e-78	2.72151e-131	8.09229e-80	2.16169e-132	10	483.495	IFQVAQELSGEDMHQFHR	Stripped Sequence	TRUE	0	IFQVAQELSGEDMHQFHR	3	2	TRUE	_IFQVAQELSGEDMHQFHR_	49.5784	FALSE	_IFQVAQELSGEDMHQFHR_	_IFQVAQELSGEDMHQFHR_	no group specified	LABEL_FREE	FALSE	NaN	1.61382e-15	2.80045e-50	51.6732	49.565	51.6833	7.58009e-09	2.27403e-08	1.29142e-69	2.80045e-50	FALSE	NaN	332.047	332.047	TRUE	TRUE	-0.28117	4	_IFQVAQELSGEDMHQFHR_	_IFQVAQELSGEDMHQFHR_	543.763	543.762	332.047
Not Defined	A210305_bc_hela_200ng_100min_dia_standard_py3_1033	NA	A210305_bc_hela_200ng_100min_dia_standard_py3_1033.d	3	Q99598	Q99598	-72.7781	-73.2067	3.59433e-78	2.72151e-131	8.09229e-80	2.16169e-132	10	483.495	DVNSSSPVMLAFK	Stripped Sequence	TRUE	0	DVNSSSPVMLAFK	4	1	FALSE	_DVNSSSPVMLAFK_	63.3592	FALSE	_DVNSSSPVMLAFK_	_DVNSSSPVMLAFK_	no group specified	LABEL_FREE	FALSE	NaN	9.68092e-25	3.35857e-83	61.047	63.2944	61.1046	8.09152e-09	2.42746e-08	3.35857e-83	3.57051e-46	FALSE	NaN	696.201	696.201	TRUE	TRUE	7.52878	2	_DVNSSSPVMLAFK_	_DVNSSSPVMLAFK_	697.853	697.852	696.201
Not Defined	A210305_bc_hela_200ng_100min_dia_standard_py3_1033	NA	A210305_bc_hela_200ng_100min_dia_standard_py3_1033.d	3	Q99598	Q99598	-72.7781	-73.2067	3.59433e-78	2.72151e-131	8.09229e-80	2.16169e-132	10	483.495	ITSAPDMEDILTESEIK	Stripped Sequence	TRUE	0	ITSAPDMEDILTESEIK	5	1	FALSE	_ITSAPDMEDILTESEIK_	79.9253	FALSE	_ITSAPDMEDILTESEIK_	_ITSAPDMEDILTESEIK_	no group specified	LABEL_FREE	FALSE	NaN	6.91946e-14	2.03006e-44	72.3711	79.8724	72.4153	1.60207e-08	4.80621e-08	3.70664e-46	2.03006e-44	FALSE	NaN	542.475	542.475	TRUE	TRUE	-1.94038	2	_ITSAPDMEDILTESEIK_	_ITSAPDMEDILTESEIK_	946.464	946.463	542.475
Not Defined	A210305_bc_hela_200ng_100min_dia_standard_py3_1033	NA	A210305_bc_hela_200ng_100min_dia_standard_py3_1033.d	3	Q99598	Q99598	-72.7781	-73.2067	3.59433e-78	2.72151e-131	8.09229e-80	2.16169e-132	10	483.495	VENACYALK	Stripped Sequence	TRUE	0	VENACYALK	6	1	FALSE	_VENAC[+57]YALK_	-5.62789	FALSE	_VENAC[Carbamidomethyl (C)]YALK_	_VENAC[Carbamidomethyl (C)]YALK_	no group specified	LABEL_FREE	FALSE	NaN	1.13681e-10	1.17623e-32	18.6138	-5.5807	18.5855	6.82741e-10	2.04822e-09	1.17623e-32	2.15902e-27	FALSE	NaN	488.975	488.975	TRUE	TRUE	-5.70448	2	_VENAC[+57]YALK_	_VENAC[Carbamidomethyl (C)]YALK_	534.263	534.262	488.975
Not Defined	A210305_bc_hela_200ng_100min_dia_standard_py3_1033	NA	A210305_bc_hela_200ng_100min_dia_standard_py3_1033.d	3	Q99598	Q99598	-72.7781	-73.2067	3.59433e-78	2.72151e-131	8.09229e-80	2.16169e-132	10	483.495	QLIFTTEDNGK	Stripped Sequence	TRUE	0	QLIFTTEDNGK	7	1	FALSE	_QLIFTTEDNGK_	22.459	FALSE	_QLIFTTEDNGK_	_QLIFTTEDNGK_	no group specified	LABEL_FREE	FALSE	NaN	3.32399e-07	3.34385e-19	33.7522	22.5545	33.6911	1.81638e-07	5.44915e-07	3.34385e-19	1.55376e-18	FALSE	NaN	236.994	236.994	TRUE	TRUE	-11.2714	2	_QLIFTTEDNGK_	_QLIFTTEDNGK_	633.322	633.321	236.994
Not Defined	A210305_bc_hela_200ng_100min_dia_standard_py3_1033	NA	A210305_bc_hela_200ng_100min_dia_standard_py3_1033.d	3	Q99598	Q99598	-72.7781	-73.2067	3.59433e-78	2.72151e-131	8.09229e-80	2.16169e-132	10	483.495	TIFLLHR	Stripped Sequence	TRUE	0	TIFLLHR	8	1	FALSE	_TIFLLHR_	20.0348	FALSE	_TIFLLHR_	_TIFLLHR_	no group specified	LABEL_FREE	FALSE	NaN	0.00784803	0.000139155	32.6375	20.9775	32.0799	4.6681e-05	0.000139155	3.78625e-07	5.09759e-07	FALSE	NaN	207.989	207.989	TRUE	TRUE	-37.0403	2	_TIFLLHR_	_TIFLLHR_	450.277	450.275	207.989
Not Defined	A210305_bc_hela_200ng_100min_dia_standard_py3_1033	NA	A210305_bc_hela_200ng_100min_dia_standard_py3_1033.d	3	Q99598	Q99598	-72.7781	-73.2067	3.59433e-78	2.72151e-131	8.09229e-80	2.16169e-132	10	483.495	HMLADVFSVK	Stripped Sequence	TRUE	0	HMLADVFSVK	9	1	FALSE	_HMLADVFSVK_	43.0425	FALSE	_HMLADVFSVK_	_HMLADVFSVK_	no group specified	LABEL_FREE	FALSE	NaN	0.0522485	0.000600715	46.1024	42.168	46.8626	0.00900516	0.0152235	0.000600715	0.0111912	FALSE	NaN	83.7332	83.7332	TRUE	TRUE	-45.7847	2	_HMLADVFSVK_	_HMLADVFSVK_	573.802	573.801	83.7332
Not Defined	A210305_bc_hela_200ng_100min_dia_standard_py3_1033	NA	A210305_bc_hela_200ng_100min_dia_standard_py3_1033.d	3	Q99611	Q99611	-83.9747	-84.7092	1.57899e-21	5.94453e-57	9.62473e-24	8.28876e-59	2	129.457	GATAAVLAPDSSNASSEPSS	Stripped Sequence	TRUE	0	GATAAVLAPDSSNASSEPSS	1	1	TRUE	_GATAAVLAPDSSNASSEPSS_	26.5766	FALSE	_GATAAVLAPDSSNASSEPSS_	_GATAAVLAPDSSNASSEPSS_	no group specified	LABEL_FREE	FALSE	NaN	6.20532e-08	3.50698e-22	36.1356	27.3073	35.7162	1.21228e-07	3.63683e-07	7.89609e-35	3.50698e-22	FALSE	NaN	282.122	282.122	TRUE	TRUE	-9.85223	2	_GATAAVLAPDSSNASSEPSS_	_GATAAVLAPDSSNASSEPSS_	909.921	909.92	282.122
Not Defined	A210305_bc_hela_200ng_100min_dia_standard_py3_1033	NA	A210305_bc_hela_200ng_100min_dia_standard_py3_1033.d	3	Q99611	Q99611	-83.9747	-84.7092	1.57899e-21	5.94453e-57	9.62473e-24	8.28876e-59	2	129.457	PLGTQVAVNAHQWLDNPER	Stripped Sequence	TRUE	0	PLGTQVAVNAHQWLDNPER	2	1	TRUE	_PLGTQVAVNAHQWLDNPER_	52.3876	FALSE	_PLGTQVAVNAHQWLDNPER_	_PLGTQVAVNAHQWLDNPER_	no group specified	LABEL_FREE	FALSE	NaN	4.57342e-12	8.41572e-38	53.2786	52.2141	53.3649	5.74859e-06	1.53152e-05	8.41572e-38	1.93055e-06	FALSE	NaN	74.5807	74.5807	TRUE	TRUE	-3.97335	3	_PLGTQVAVNAHQWLDNPER_	_PLGTQVAVNAHQWLDNPER_	715.699	715.698	74.5807
Not Defined	A210305_bc_hela_200ng_100min_dia_standard_py3_1033	NA	A210305_bc_hela_200ng_100min_dia_standard_py3_1033.d	3	Q99613	Q99613	-71.817	-71.817	6.11106e-85	1.89046e-142	2.09522e-86	2.91992e-143	35	679.997	GCILTLVER	Stripped Sequence	FALSE	0	GCILTLVER	1	1	TRUE	_GC[+57]ILTLVER_	47.66	FALSE	_GC[Carbamidomethyl (C)]ILTLVER_	_GC[Carbamidomethyl (C)]ILTLVER_	no group specified	LABEL_FREE	FALSE	NaN	4.52491e-12	8.09323e-38	50.2362	47.5659	50.3017	2.68558e-07	8.05674e-07	8.09323e-38	2.68282e-22	FALSE	NaN	6299.69	6299.69	TRUE	TRUE	-3.96788	2	_GC[+57]ILTLVER_	_GC[Carbamidomethyl (C)]ILTLVER_	530.795	530.793	6299.69
Not Defined	A210305_bc_hela_200ng_100min_dia_standard_py3_1033	NA	A210305_bc_hela_200ng_100min_dia_standard_py3_1033.d	3	Q99613	Q99613	-71.817	-71.817	6.11106e-85	1.89046e-142	2.09522e-86	2.91992e-143	35	679.997	ELLGQGLLLR	Stripped Sequence	FALSE	0	ELLGQGLLLR	2	1	TRUE	_ELLGQGLLLR_	68.0845	FALSE	_ELLGQGLLLR_	_ELLGQGLLLR_	no group specified	LABEL_FREE	FALSE	NaN	1.60044e-15	2.71806e-50	64.4171	68.0846	64.417	5.11012e-08	1.53304e-07	2.71806e-50	1.30813e-40	FALSE	NaN	5972.19	5972.19	TRUE	TRUE	-0.277641	2	_ELLGQGLLLR_	_ELLGQGLLLR_	556.345	556.344	5972.19
Not Defined	A210305_bc_hela_200ng_100min_dia_standard_py3_1033	NA	A210305_bc_hela_200ng_100min_dia_standard_py3_1033.d	3	Q99613	Q99613	-71.817	-71.817	6.11106e-85	1.89046e-142	2.09522e-86	2.91992e-143	35	679.997	LGSLVENNER	Stripped Sequence	FALSE	0	LGSLVENNER	3	1	TRUE	_LGSLVENNER_	-5.3421	FALSE	_LGSLVENNER_	_LGSLVENNER_	no group specified	LABEL_FREE	FALSE	NaN	9.50639e-14	6.40509e-44	18.7157	-5.41077	18.7571	6.11752e-08	1.83526e-07	6.40509e-44	6.8204e-28	FALSE	NaN	5548.43	5548.43	TRUE	TRUE	-2.08711	2	_LGSLVENNER_	_LGSLVENNER_	565.794	565.792	5548.43
Not Defined	A210305_bc_hela_200ng_100min_dia_standard_py3_1033	NA	A210305_bc_hela_200ng_100min_dia_standard_py3_1033.d	3	Q99613	Q99613	-71.817	-71.817	6.11106e-85	1.89046e-142	2.09522e-86	2.91992e-143	35	679.997	TEPTAQQNLALQLAEK	Stripped Sequence	FALSE	0	TEPTAQQNLALQLAEK	4	1	FALSE	_TEPTAQQNLALQLAEK_	43.3858	FALSE	_TEPTAQQNLALQLAEK_	_TEPTAQQNLALQLAEK_	no group specified	LABEL_FREE	FALSE	NaN	6.65969e-13	7.44432e-41	47.1826	43.3916	47.1774	4.86453e-10	1.45936e-09	4.66273e-45	7.44432e-41	FALSE	NaN	5283.54	5283.54	TRUE	TRUE	-3.01148	2	_TEPTAQQNLALQLAEK_	_TEPTAQQNLALQLAEK_	877.968	877.967	5283.54
Not Defined	A210305_bc_hela_200ng_100min_dia_standard_py3_1033	NA	A210305_bc_hela_200ng_100min_dia_standard_py3_1033.d	3	Q99613	Q99613	-71.817	-71.817	6.11106e-85	1.89046e-142	2.09522e-86	2.91992e-143	35	679.997	LNEILQAR	Stripped Sequence	FALSE	0	LNEILQAR	5	1	FALSE	_LNEILQAR_	8.55617	FALSE	_LNEILQAR_	_LNEILQAR_	no group specified	LABEL_FREE	FALSE	NaN	2.36544e-10	1.80326e-31	25.71	8.6774	25.6318	3.38335e-08	1.01501e-07	1.80326e-31	1.83523e-23	FALSE	NaN	4795.36	4795.36	TRUE	TRUE	-6.12625	2	_LNEILQAR_	_LNEILQAR_	478.78	478.779	4795.36
Not Defined	A210305_bc_hela_200ng_100min_dia_standard_py3_1033	NA	A210305_bc_hela_200ng_100min_dia_standard_py3_1033.d	3	Q99613	Q99613	-71.817	-71.817	6.11106e-85	1.89046e-142	2.09522e-86	2.91992e-143	35	679.997	IMQNTDPHSQEYVEHLK	Stripped Sequence	FALSE	0	IMQNTDPHSQEYVEHLK	6	3	FALSE	_IMQNTDPHSQEYVEHLK_	8.48232	FALSE	_IMQNTDPHSQEYVEHLK_	_IMQNTDPHSQEYVEHLK_	no group specified	LABEL_FREE	FALSE	NaN	1.62267e-12	1.90559e-39	25.6148	8.53054	25.5777	1.57208e-08	4.71623e-08	9.00294e-48	1.90559e-39	FALSE	NaN	4212.15	4212.15	TRUE	TRUE	-3.44983	3	_IMQNTDPHSQEYVEHLK_	_IMQNTDPHSQEYVEHLK_	690.33	690.329	4212.15
Not Defined	A210305_bc_hela_200ng_100min_dia_standard_py3_1033	NA	A210305_bc_hela_200ng_100min_dia_standard_py3_1033.d	3	Q99613	Q99613	-71.817	-71.817	6.11106e-85	1.89046e-142	2.09522e-86	2.91992e-143	35	679.997	IMQNTDPHSQEYVEHLK	Stripped Sequence	FALSE	0	IMQNTDPHSQEYVEHLK	6	3	FALSE	_IMQNTDPHSQEYVEHLK_	8.48232	FALSE	_IMQNTDPHSQEYVEHLK_	_IMQNTDPHSQEYVEHLK_	no group specified	LABEL_FREE	FALSE	NaN	7.41582e-16	1.74899e-51	25.6266	8.5481	25.5777	3.78645e-08	1.13594e-07	1.74899e-51	4.12425e-50	FALSE	NaN	476.404	476.404	TRUE	TRUE	0.0460668	4	_IMQNTDPHSQEYVEHLK_	_IMQNTDPHSQEYVEHLK_	517.999	517.998	476.404
Not Defined	A210305_bc_hela_200ng_100min_dia_standard_py3_1033	NA	A210305_bc_hela_200ng_100min_dia_standard_py3_1033.d	3	Q99613	Q99613	-71.817	-71.817	6.11106e-85	1.89046e-142	2.09522e-86	2.91992e-143	35	679.997	IMQNTDPHSQEYVEHLK	Stripped Sequence	FALSE	0	IMQNTDPHSQEYVEHLK	6	3	FALSE	_IM[+16]QNTDPHSQEYVEHLK_	-0.117548	FALSE	_IM[Oxidation (M)]QNTDPHSQEYVEHLK_	_IM[Oxidation (M)]QNTDPHSQEYVEHLK_	no group specified	LABEL_FREE	FALSE	NaN	5.14726e-11	6.23244e-34	21.342	0.565302	20.9867	3.73298e-08	1.11989e-07	4.55414e-36	6.23244e-34	FALSE	NaN	122.555	122.555	TRUE	TRUE	-5.26068	3	_IM[+16]QNTDPHSQEYVEHLK_	_IM[Oxidation (M)]QNTDPHSQEYVEHLK_	695.662	695.661	122.555
Not Defined	A210305_bc_hela_200ng_100min_dia_standard_py3_1033	NA	A210305_bc_hela_200ng_100min_dia_standard_py3_1033.d	3	Q99613	Q99613	-71.817	-71.817	6.11106e-85	1.89046e-142	2.09522e-86	2.91992e-143	35	679.997	VWDLFPEADK	Stripped Sequence	FALSE	0	VWDLFPEADK	7	1	FALSE	_VWDLFPEADK_	69.9884	FALSE	_VWDLFPEADK_	_VWDLFPEADK_	no group specified	LABEL_FREE	FALSE	NaN	9.75212e-07	3.27042e-17	65.9535	70.117	65.8581	3.59513e-07	1.00987e-06	3.27042e-17	6.86667e-08	FALSE	NaN	4846.59	4846.59	TRUE	TRUE	-12.3127	2	_VWDLFPEADK_	_VWDLFPEADK_	610.303	610.302	4846.59
Not Defined	A210305_bc_hela_200ng_100min_dia_standard_py3_1033	NA	A210305_bc_hela_200ng_100min_dia_standard_py3_1033.d	3	Q99613	Q99613	-71.817	-71.817	6.11106e-85	1.89046e-142	2.09522e-86	2.91992e-143	35	679.997	DAHNALLDIQSSGR	Stripped Sequence	FALSE	0	DAHNALLDIQSSGR	8	2	FALSE	_DAHNALLDIQSSGR_	24.2845	FALSE	_DAHNALLDIQSSGR_	_DAHNALLDIQSSGR_	no group specified	LABEL_FREE	FALSE	NaN	8.36997e-12	7.72803e-37	34.7721	24.4078	34.7066	4.30308e-08	1.29092e-07	7.72803e-37	5.5314e-29	FALSE	NaN	1899.27	1899.27	TRUE	TRUE	-4.2859	3	_DAHNALLDIQSSGR_	_DAHNALLDIQSSGR_	499.587	499.586	1899.27
Not Defined	A210305_bc_hela_200ng_100min_dia_standard_py3_1033	NA	A210305_bc_hela_200ng_100min_dia_standard_py3_1033.d	3	Q99613	Q99613	-71.817	-71.817	6.11106e-85	1.89046e-142	2.09522e-86	2.91992e-143	35	679.997	DAHNALLDIQSSGR	Stripped Sequence	FALSE	0	DAHNALLDIQSSGR	8	2	FALSE	_DAHNALLDIQSSGR_	24.2845	FALSE	_DAHNALLDIQSSGR_	_DAHNALLDIQSSGR_	no group specified	LABEL_FREE	FALSE	NaN	3.32169e-12	2.6126e-38	34.7706	24.405	34.7066	9.38666e-10	2.816e-09	1.27379e-43	2.6126e-38	FALSE	NaN	931.384	931.384	TRUE	TRUE	-3.81016	2	_DAHNALLDIQSSGR_	_DAHNALLDIQSSGR_	748.876	748.875	931.384
Not Defined	A210305_bc_hela_200ng_100min_dia_standard_py3_1033	NA	A210305_bc_hela_200ng_100min_dia_standard_py3_1033.d	3	Q99613	Q99613	-71.817	-71.817	6.11106e-85	1.89046e-142	2.09522e-86	2.91992e-143	35	679.997	RLDEEEEDNEGGEWER	Stripped Sequence	TRUE	1	RLDEEEEDNEGGEWER	9	1	FALSE	_RLDEEEEDNEGGEWER_	8.22388	FALSE	_RLDEEEEDNEGGEWER_	_RLDEEEEDNEGGEWER_	no group specified	LABEL_FREE	FALSE	NaN	8.0225e-13	1.46653e-40	25.2826	8.09899	25.3784	1.72354e-08	5.17062e-08	1.46653e-40	6.63127e-25	FALSE	NaN	2200.24	2200.24	TRUE	TRUE	-3.10227	3	_RLDEEEEDNEGGEWER_	_RLDEEEEDNEGGEWER_	664.612	664.611	2200.24
Not Defined	A210305_bc_hela_200ng_100min_dia_standard_py3_1033	NA	A210305_bc_hela_200ng_100min_dia_standard_py3_1033.d	3	Q99613	Q99613	-71.817	-71.817	6.11106e-85	1.89046e-142	2.09522e-86	2.91992e-143	35	679.997	GTEITHAVVIK	Stripped Sequence	FALSE	0	GTEITHAVVIK	10	1	FALSE	_GTEITHAVVIK_	2.59393	FALSE	_GTEITHAVVIK_	_GTEITHAVVIK_	no group specified	LABEL_FREE	FALSE	NaN	1.42059e-10	2.69457e-32	22.5677	2.76031	22.4718	1.13242e-07	3.39727e-07	2.69457e-32	4.19546e-18	FALSE	NaN	2472.06	2472.06	TRUE	TRUE	-5.83155	2	_GTEITHAVVIK_	_GTEITHAVVIK_	584.34	584.339	2472.06
Not Defined	A210305_bc_hela_200ng_100min_dia_standard_py3_1033	NA	A210305_bc_hela_200ng_100min_dia_standard_py3_1033.d	3	Q99613	Q99613	-71.817	-71.817	6.11106e-85	1.89046e-142	2.09522e-86	2.91992e-143	35	679.997	TCHSFIINEK	Stripped Sequence	FALSE	0	TCHSFIINEK	11	2	FALSE	_TC[+57]HSFIINEK_	-5.34775	FALSE	_TC[Carbamidomethyl (C)]HSFIINEK_	_TC[Carbamidomethyl (C)]HSFIINEK_	no group specified	LABEL_FREE	FALSE	NaN	8.20198e-10	1.90212e-29	18.7051	-5.42845	18.7536	1.07738e-07	3.23213e-07	1.90212e-29	3.05973e-28	FALSE	NaN	999.06	999.06	TRUE	TRUE	-6.87014	3	_TC[+57]HSFIINEK_	_TC[Carbamidomethyl (C)]HSFIINEK_	416.873	416.871	999.06
Not Defined	A210305_bc_hela_200ng_100min_dia_standard_py3_1033	NA	A210305_bc_hela_200ng_100min_dia_standard_py3_1033.d	3	Q99613	Q99613	-71.817	-71.817	6.11106e-85	1.89046e-142	2.09522e-86	2.91992e-143	35	679.997	TCHSFIINEK	Stripped Sequence	FALSE	0	TCHSFIINEK	11	2	FALSE	_TC[+57]HSFIINEK_	-5.34775	FALSE	_TC[Carbamidomethyl (C)]HSFIINEK_	_TC[Carbamidomethyl (C)]HSFIINEK_	no group specified	LABEL_FREE	FALSE	NaN	5.93192e-20	4.51045e-66	18.7051	-5.42845	18.7536	2.44314e-08	7.32942e-08	4.51045e-66	2.84911e-32	FALSE	NaN	910.924	910.924	TRUE	TRUE	3.71985	2	_TC[+57]HSFIINEK_	_TC[Carbamidomethyl (C)]HSFIINEK_	624.806	624.805	910.924
Not Defined	A210305_bc_hela_200ng_100min_dia_standard_py3_1033	NA	A210305_bc_hela_200ng_100min_dia_standard_py3_1033.d	3	Q99613	Q99613	-71.817	-71.817	6.11106e-85	1.89046e-142	2.09522e-86	2.91992e-143	35	679.997	QLTPPEGSSK	Stripped Sequence	FALSE	0	QLTPPEGSSK	12	1	FALSE	_QLTPPEGSSK_	-21.2252	FALSE	_QLTPPEGSSK_	_QLTPPEGSSK_	no group specified	LABEL_FREE	FALSE	NaN	2.67727e-10	2.86158e-31	12.1036	-21.1275	12.0773	8.3629e-08	2.50887e-07	2.86158e-31	1.61366e-19	FALSE	NaN	1417.17	1417.17	TRUE	TRUE	-6.19868	2	_QLTPPEGSSK_	_QLTPPEGSSK_	522.272	522.271	1417.17
Not Defined	A210305_bc_hela_200ng_100min_dia_standard_py3_1033	NA	A210305_bc_hela_200ng_100min_dia_standard_py3_1033.d	3	Q99613	Q99613	-71.817	-71.817	6.11106e-85	1.89046e-142	2.09522e-86	2.91992e-143	35	679.997	DEAQVCAIIER	Stripped Sequence	FALSE	0	DEAQVCAIIER	13	1	FALSE	_DEAQVC[+57]AIIER_	37.2471	FALSE	_DEAQVC[Carbamidomethyl (C)]AIIER_	_DEAQVC[Carbamidomethyl (C)]AIIER_	no group specified	LABEL_FREE	FALSE	NaN	5.16305e-12	1.31314e-37	42.9462	37.22	42.9637	3.96037e-09	1.18811e-08	1.31314e-37	4.38888e-21	FALSE	NaN	1531.29	1531.29	TRUE	TRUE	-4.03562	2	_DEAQVC[+57]AIIER_	_DEAQVC[Carbamidomethyl (C)]AIIER_	652.319	652.318	1531.29
Not Defined	A210305_bc_hela_200ng_100min_dia_standard_py3_1033	NA	A210305_bc_hela_200ng_100min_dia_standard_py3_1033.d	3	Q99613	Q99613	-71.817	-71.817	6.11106e-85	1.89046e-142	2.09522e-86	2.91992e-143	35	679.997	DFESHITSYK	Stripped Sequence	FALSE	0	DFESHITSYK	14	2	FALSE	_DFESHITSYK_	12.4311	FALSE	_DFESHITSYK_	_DFESHITSYK_	no group specified	LABEL_FREE	FALSE	NaN	9.87009e-08	2.27291e-21	27.5471	12.4582	27.5333	2.7519e-08	8.25558e-08	2.27291e-21	1.06981e-12	FALSE	NaN	1169.64	1169.64	TRUE	TRUE	-10.2246	2	_DFESHITSYK_	_DFESHITSYK_	613.788	613.787	1169.64
Not Defined	A210305_bc_hela_200ng_100min_dia_standard_py3_1033	NA	A210305_bc_hela_200ng_100min_dia_standard_py3_1033.d	3	Q99613	Q99613	-71.817	-71.817	6.11106e-85	1.89046e-142	2.09522e-86	2.91992e-143	35	679.997	DFESHITSYK	Stripped Sequence	FALSE	0	DFESHITSYK	14	2	FALSE	_DFESHITSYK_	12.4311	FALSE	_DFESHITSYK_	_DFESHITSYK_	no group specified	LABEL_FREE	FALSE	NaN	0.00303088	6.6979e-05	27.5772	12.5172	27.5333	2.34293e-05	6.6979e-05	3.89246e-17	3.309e-06	FALSE	NaN	75.0035	75.0035	TRUE	TRUE	-33.3014	3	_DFESHITSYK_	_DFESHITSYK_	409.528	409.526	75.0035
Not Defined	A210305_bc_hela_200ng_100min_dia_standard_py3_1033	NA	A210305_bc_hela_200ng_100min_dia_standard_py3_1033.d	3	Q99613	Q99613	-71.817	-71.817	6.11106e-85	1.89046e-142	2.09522e-86	2.91992e-143	35	679.997	ILHTYYK	Stripped Sequence	FALSE	0	ILHTYYK	15	1	FALSE	_ILHTYYK_	-21.1066	FALSE	_ILHTYYK_	_ILHTYYK_	no group specified	LABEL_FREE	FALSE	NaN	1.03666e-08	3.04875e-25	12.2152	-20.7275	12.1093	1.61788e-07	4.85365e-07	5.53784e-26	3.04875e-25	FALSE	NaN	1172.56	1172.56	TRUE	TRUE	-8.52694	2	_ILHTYYK_	_ILHTYYK_	469.261	469.26	1172.56
Not Defined	A210305_bc_hela_200ng_100min_dia_standard_py3_1033	NA	A210305_bc_hela_200ng_100min_dia_standard_py3_1033.d	3	Q99613	Q99613	-71.817	-71.817	6.11106e-85	1.89046e-142	2.09522e-86	2.91992e-143	35	679.997	QGTYGGYFR	Stripped Sequence	FALSE	0	QGTYGGYFR	16	1	FALSE	_QGTYGGYFR_	7.92853	FALSE	_QGTYGGYFR_	_QGTYGGYFR_	no group specified	LABEL_FREE	FALSE	NaN	5.53551e-09	2.70465e-26	25.177	7.95428	25.1582	2.7564e-08	8.26921e-08	2.70465e-26	2.61585e-23	FALSE	NaN	914.279	914.279	TRUE	TRUE	-8.09652	2	_QGTYGGYFR_	_QGTYGGYFR_	524.746	524.745	914.279
Not Defined	A210305_bc_hela_200ng_100min_dia_standard_py3_1033	NA	A210305_bc_hela_200ng_100min_dia_standard_py3_1033.d	3	Q99613	Q99613	-71.817	-71.817	6.11106e-85	1.89046e-142	2.09522e-86	2.91992e-143	35	679.997	QPLLGPPESMR	Stripped Sequence	FALSE	0	QPLLGPPESMR	17	1	FALSE	_QPLLGPPESMR_	30.7936	FALSE	_QPLLGPPESMR_	_QPLLGPPESMR_	no group specified	LABEL_FREE	FALSE	NaN	2.28606e-19	5.68084e-64	38.6669	30.8889	38.6229	2.18526e-09	6.55578e-09	5.68084e-64	8.50499e-28	FALSE	NaN	980.014	980.014	TRUE	TRUE	3.21897	2	_QPLLGPPESMR_	_QPLLGPPESMR_	612.824	612.823	980.014
Not Defined	A210305_bc_hela_200ng_100min_dia_standard_py3_1033	NA	A210305_bc_hela_200ng_100min_dia_standard_py3_1033.d	3	Q99613	Q99613	-71.817	-71.817	6.11106e-85	1.89046e-142	2.09522e-86	2.91992e-143	35	679.997	SEAPSGESR	Stripped Sequence	FALSE	0	SEAPSGESR	18	1	FALSE	_SEAPSGESR_	-54.9405	FALSE	_SEAPSGESR_	_SEAPSGESR_	no group specified	LABEL_FREE	FALSE	NaN	2.24065e-15	9.04544e-50	1.46567	-55.91	1.65045	2.63724e-07	7.91163e-07	9.04544e-50	8.17526e-12	FALSE	NaN	791.842	791.842	TRUE	TRUE	-0.420803	2	_SEAPSGESR_	_SEAPSGESR_	460.209	460.208	791.842
Not Defined	A210305_bc_hela_200ng_100min_dia_standard_py3_1033	NA	A210305_bc_hela_200ng_100min_dia_standard_py3_1033.d	3	Q99613	Q99613	-71.817	-71.817	6.11106e-85	1.89046e-142	2.09522e-86	2.91992e-143	35	679.997	SEQDQAENEGEDSAVLMER	Stripped Sequence	FALSE	0	SEQDQAENEGEDSAVLMER	19	2	FALSE	_SEQDQAENEGEDSAVLMER_	27.8629	FALSE	_SEQDQAENEGEDSAVLMER_	_SEQDQAENEGEDSAVLMER_	no group specified	LABEL_FREE	FALSE	NaN	1.39457e-26	6.06242e-90	36.5377	27.8165	36.579	1.36394e-10	4.09181e-10	6.06242e-90	6.7459e-46	FALSE	NaN	413.841	413.841	TRUE	TRUE	8.91845	2	_SEQDQAENEGEDSAVLMER_	_SEQDQAENEGEDSAVLMER_	1068.95	1068.95	413.841
Not Defined	A210305_bc_hela_200ng_100min_dia_standard_py3_1033	NA	A210305_bc_hela_200ng_100min_dia_standard_py3_1033.d	3	Q99613	Q99613	-71.817	-71.817	6.11106e-85	1.89046e-142	2.09522e-86	2.91992e-143	35	679.997	SEQDQAENEGEDSAVLMER	Stripped Sequence	FALSE	0	SEQDQAENEGEDSAVLMER	19	2	FALSE	_SEQDQAENEGEDSAVLMER_	27.8629	FALSE	_SEQDQAENEGEDSAVLMER_	_SEQDQAENEGEDSAVLMER_	no group specified	LABEL_FREE	FALSE	NaN	3.15983e-21	1.14247e-70	36.5362	27.8149	36.579	7.28261e-10	2.18478e-09	1.14247e-70	2.77777e-55	FALSE	NaN	436.099	436.099	TRUE	TRUE	4.78479	3	_SEQDQAENEGEDSAVLMER_	_SEQDQAENEGEDSAVLMER_	712.971	712.97	436.099
Not Defined	A210305_bc_hela_200ng_100min_dia_standard_py3_1033	NA	A210305_bc_hela_200ng_100min_dia_standard_py3_1033.d	3	Q99613	Q99613	-71.817	-71.817	6.11106e-85	1.89046e-142	2.09522e-86	2.91992e-143	35	679.997	GTTEEVCR	Stripped Sequence	FALSE	0	GTTEEVCR	20	1	FALSE	_GTTEEVC[+57]R_	-39.3906	FALSE	_GTTEEVC[Carbamidomethyl (C)]R_	_GTTEEVC[Carbamidomethyl (C)]R_	no group specified	LABEL_FREE	FALSE	NaN	1.12098e-14	2.89817e-47	6.34911	-39.0663	6.25311	1.87977e-07	5.63931e-07	2.89817e-47	1.31671e-14	FALSE	NaN	175.182	175.182	TRUE	TRUE	-1.11985	2	_GTTEEVC[+57]R_	_GTTEEVC[Carbamidomethyl (C)]R_	476.214	476.212	175.182
Not Defined	A210305_bc_hela_200ng_100min_dia_standard_py3_1033	NA	A210305_bc_hela_200ng_100min_dia_standard_py3_1033.d	3	Q99613	Q99613	-71.817	-71.817	6.11106e-85	1.89046e-142	2.09522e-86	2.91992e-143	35	679.997	FEELTNLIR	Stripped Sequence	FALSE	0	FEELTNLIR	21	1	FALSE	_FEELTNLIR_	58.849	FALSE	_FEELTNLIR_	_FEELTNLIR_	no group specified	LABEL_FREE	FALSE	NaN	7.22013e-14	2.36863e-44	57.9132	58.8177	57.9365	3.32112e-10	9.96337e-10	2.58093e-48	2.36863e-44	FALSE	NaN	499.646	499.646	TRUE	TRUE	-1.95997	2	_FEELTNLIR_	_FEELTNLIR_	567.811	567.81	499.646
Not Defined	A210305_bc_hela_200ng_100min_dia_standard_py3_1033	NA	A210305_bc_hela_200ng_100min_dia_standard_py3_1033.d	3	Q99613	Q99613	-71.817	-71.817	6.11106e-85	1.89046e-142	2.09522e-86	2.91992e-143	35	679.997	QFHHQLR	Stripped Sequence	FALSE	0	QFHHQLR	22	1	FALSE	_QFHHQLR_	-49.7333	FALSE	_QFHHQLR_	_QFHHQLR_	no group specified	LABEL_FREE	FALSE	NaN	3.37601e-09	4.0643e-27	2.60295	-50.1363	2.69436	1.63681e-08	4.90945e-08	4.0643e-27	9.67751e-12	FALSE	NaN	446.865	446.865	TRUE	TRUE	-7.76766	2	_QFHHQLR_	_QFHHQLR_	483.257	483.256	446.865
Not Defined	A210305_bc_hela_200ng_100min_dia_standard_py3_1033	NA	A210305_bc_hela_200ng_100min_dia_standard_py3_1033.d	3	Q99613	Q99613	-71.817	-71.817	6.11106e-85	1.89046e-142	2.09522e-86	2.91992e-143	35	679.997	MDEEFTK	Stripped Sequence	FALSE	0	MDEEFTK	23	1	FALSE	_MDEEFTK_	-9.9306	FALSE	_MDEEFTK_	_MDEEFTK_	no group specified	LABEL_FREE	FALSE	NaN	2.01406e-08	4.06011e-24	16.5207	-10.0326	16.5568	1.76055e-07	5.28154e-07	4.06011e-24	9.77718e-12	FALSE	NaN	250.973	250.973	TRUE	TRUE	-9.0005	2	_MDEEFTK_	_MDEEFTK_	450.194	450.193	250.973
Not Defined	A210305_bc_hela_200ng_100min_dia_standard_py3_1033	NA	A210305_bc_hela_200ng_100min_dia_standard_py3_1033.d	3	Q99613	Q99613	-71.817	-71.817	6.11106e-85	1.89046e-142	2.09522e-86	2.91992e-143	35	679.997	KLNEILQAR	Stripped Sequence	FALSE	1	KLNEILQAR	24	1	FALSE	_KLNEILQAR_	-1.63711	FALSE	_KLNEILQAR_	_KLNEILQAR_	no group specified	LABEL_FREE	FALSE	NaN	1.68641e-11	1.01466e-35	20.3862	-1.70961	20.4086	9.26825e-07	2.74683e-06	1.01466e-35	3.36466e-08	FALSE	NaN	132.838	132.838	TRUE	TRUE	-4.65528	2	_KLNEILQAR_	_KLNEILQAR_	542.827	542.826	132.838
Not Defined	A210305_bc_hela_200ng_100min_dia_standard_py3_1033	NA	A210305_bc_hela_200ng_100min_dia_standard_py3_1033.d	3	Q99613	Q99613	-71.817	-71.817	6.11106e-85	1.89046e-142	2.09522e-86	2.91992e-143	35	679.997	CLEEFELLGK	Stripped Sequence	FALSE	0	CLEEFELLGK	25	1	FALSE	_C[+57]LEEFELLGK_	63.5502	FALSE	_C[Carbamidomethyl (C)]LEEFELLGK_	_C[Carbamidomethyl (C)]LEEFELLGK_	no group specified	LABEL_FREE	FALSE	NaN	1.01522e-16	1.48287e-54	61.3472	63.6319	61.2745	1.01457e-06	2.60593e-06	1.48287e-54	4.37793e-07	FALSE	NaN	106.6	106.6	TRUE	TRUE	0.861573	2	_C[+57]LEEFELLGK_	_C[Carbamidomethyl (C)]LEEFELLGK_	619.31	619.309	106.6
Not Defined	A210305_bc_hela_200ng_100min_dia_standard_py3_1033	NA	A210305_bc_hela_200ng_100min_dia_standard_py3_1033.d	3	Q99613	Q99613	-71.817	-71.817	6.11106e-85	1.89046e-142	2.09522e-86	2.91992e-143	35	679.997	RFEELTNLIR	Stripped Sequence	FALSE	1	RFEELTNLIR	26	1	FALSE	_RFEELTNLIR_	47.783	FALSE	_RFEELTNLIR_	_RFEELTNLIR_	no group specified	LABEL_FREE	FALSE	NaN	0.000749156	2.72801e-05	50.4745	47.9078	50.3874	0.000142314	0.000287089	2.72801e-05	0.000112572	FALSE	NaN	91.1775	91.1775	TRUE	TRUE	-28.0936	2	_RFEELTNLIR_	_RFEELTNLIR_	645.862	645.861	91.1775
Not Defined	A210305_bc_hela_200ng_100min_dia_standard_py3_1033	NA	A210305_bc_hela_200ng_100min_dia_standard_py3_1033.d	3	Q99613	Q99613	-71.817	-71.817	6.11106e-85	1.89046e-142	2.09522e-86	2.91992e-143	35	679.997	MIINEELMASLDQPTQTVVMHR	Stripped Sequence	FALSE	0	MIINEELMASLDQPTQTVVMHR	27	1	FALSE	_MIINEELMASLDQPTQTVVMHR_	87.7894	FALSE	_MIINEELMASLDQPTQTVVMHR_	_MIINEELMASLDQPTQTVVMHR_	no group specified	LABEL_FREE	FALSE	NaN	4.3583e-08	8.55666e-23	76.9219	87.6775	76.9919	1.20291e-07	3.56748e-07	8.55666e-23	4.12606e-09	FALSE	NaN	32.1165	32.1165	TRUE	TRUE	-9.57743	3	_MIINEELMASLDQPTQTVVMHR_	_MIINEELMASLDQPTQTVVMHR_	852.759	852.758	32.1165
Not Defined	A210305_bc_hela_200ng_100min_dia_standard_py3_1033	NA	A210305_bc_hela_200ng_100min_dia_standard_py3_1033.d	3	Q99613	Q99613	-71.817	-71.817	6.11106e-85	1.89046e-142	2.09522e-86	2.91992e-143	35	679.997	QNPEQSADEDAEK	Stripped Sequence	FALSE	0	QNPEQSADEDAEK	28	1	FALSE	_QNPEQSADEDAEK_	-27.8911	FALSE	_QNPEQSADEDAEK_	_QNPEQSADEDAEK_	no group specified	LABEL_FREE	FALSE	NaN	0.000583169	1.92702e-05	9.85737	-27.9796	9.88806	8.37091e-06	1.92702e-05	1.94281e-18	5.84256e-06	FALSE	NaN	91.0085	91.0085	TRUE	TRUE	-26.3739	2	_QNPEQSADEDAEK_	_QNPEQSADEDAEK_	730.81	730.81	91.0085
Not Defined	A210305_bc_hela_200ng_100min_dia_standard_py3_1033	NA	A210305_bc_hela_200ng_100min_dia_standard_py3_1033.d	3	Q99613	Q99613	-71.817	-71.817	6.11106e-85	1.89046e-142	2.09522e-86	2.91992e-143	35	679.997	LDEEEEDNEGGEWER	Stripped Sequence	TRUE	0	LDEEEEDNEGGEWER	29	1	FALSE	_LDEEEEDNEGGEWER_	15.4346	FALSE	_LDEEEEDNEGGEWER_	_LDEEEEDNEGGEWER_	no group specified	LABEL_FREE	FALSE	NaN	4.39554e-05	1.22807e-08	29.2966	15.5429	29.2273	1.72593e-06	3.83315e-06	1.22807e-08	1.33235e-06	FALSE	NaN	9.70669	9.70669	TRUE	TRUE	-18.6851	2	_LDEEEEDNEGGEWER_	_LDEEEEDNEGGEWER_	918.364	918.363	9.70669
Not Defined	A210305_bc_hela_200ng_100min_dia_standard_py3_1033	NA	A210305_bc_hela_200ng_100min_dia_standard_py3_1033.d	3	Q99614	Q99614	-72.8042	-77.8525	5.43144e-78	2.13127e-97	1.21072e-79	4.61134e-99	11	300.469	AIQLNPSYIR	Stripped Sequence	TRUE	0	AIQLNPSYIR	1	1	TRUE	_AIQLNPSYIR_	36.4467	FALSE	_AIQLNPSYIR_	_AIQLNPSYIR_	no group specified	LABEL_FREE	FALSE	NaN	9.5307e-13	2.74226e-40	42.4944	36.5246	42.4397	2.78932e-10	8.36797e-10	2.74226e-40	1.37571e-16	FALSE	NaN	2049.81	2049.81	TRUE	TRUE	-3.18667	2	_AIQLNPSYIR_	_AIQLNPSYIR_	587.833	587.831	2049.81
Not Defined	A210305_bc_hela_200ng_100min_dia_standard_py3_1033	NA	A210305_bc_hela_200ng_100min_dia_standard_py3_1033.d	3	Q99614	Q99614	-72.8042	-77.8525	5.43144e-78	2.13127e-97	1.21072e-79	4.61134e-99	11	300.469	ALEMCPSCFQK	Stripped Sequence	TRUE	0	ALEMCPSCFQK	2	1	TRUE	_ALEMC[+57]PSC[+57]FQK_	28.0122	FALSE	_ALEMC[Carbamidomethyl (C)]PSC[Carbamidomethyl (C)]FQK_	_ALEMC[Carbamidomethyl (C)]PSC[Carbamidomethyl (C)]FQK_	no group specified	LABEL_FREE	FALSE	NaN	4.07938e-10	1.37998e-30	36.96	28.2935	36.7119	1.34045e-08	4.02136e-08	1.37998e-30	9.37509e-24	FALSE	NaN	2174.1	2174.1	TRUE	TRUE	-6.44767	2	_ALEMC[+57]PSC[+57]FQK_	_ALEMC[Carbamidomethyl (C)]PSC[Carbamidomethyl (C)]FQK_	685.799	685.798	2174.1
Not Defined	A210305_bc_hela_200ng_100min_dia_standard_py3_1033	NA	A210305_bc_hela_200ng_100min_dia_standard_py3_1033.d	3	Q99614	Q99614	-72.8042	-77.8525	5.43144e-78	2.13127e-97	1.21072e-79	4.61134e-99	11	300.469	LDEALEDYK	Stripped Sequence	TRUE	0	LDEALEDYK	3	1	TRUE	_LDEALEDYK_	17.5824	FALSE	_LDEALEDYK_	_LDEALEDYK_	no group specified	LABEL_FREE	FALSE	NaN	3.09731e-09	2.92385e-27	30.6452	17.5644	30.6577	2.59401e-08	7.78204e-08	2.92385e-27	2.80203e-21	FALSE	NaN	951.889	951.889	TRUE	TRUE	-7.71122	2	_LDEALEDYK_	_LDEALEDYK_	548.264	548.263	951.889
Not Defined	A210305_bc_hela_200ng_100min_dia_standard_py3_1033	NA	A210305_bc_hela_200ng_100min_dia_standard_py3_1033.d	3	Q99614	Q99614	-72.8042	-77.8525	5.43144e-78	2.13127e-97	1.21072e-79	4.61134e-99	11	300.469	RAELYEK	Stripped Sequence	TRUE	1	RAELYEK	4	1	FALSE	_RAELYEK_	-46.5182	FALSE	_RAELYEK_	_RAELYEK_	no group specified	LABEL_FREE	FALSE	NaN	4.65337e-05	1.73094e-08	4.25937	-44.9358	3.71758	3.18607e-06	9.14693e-06	1.73094e-08	3.93978e-07	FALSE	NaN	1076.25	1076.25	TRUE	TRUE	-18.8593	2	_RAELYEK_	_RAELYEK_	454.745	454.744	1076.25
Not Defined	A210305_bc_hela_200ng_100min_dia_standard_py3_1033	NA	A210305_bc_hela_200ng_100min_dia_standard_py3_1033.d	3	Q99614	Q99614	-72.8042	-77.8525	5.43144e-78	2.13127e-97	1.21072e-79	4.61134e-99	11	300.469	SENCGVPEDLLNGLK	Stripped Sequence	TRUE	0	SENCGVPEDLLNGLK	5	1	FALSE	_SENC[+57]GVPEDLLNGLK_	66.892	FALSE	_SENC[Carbamidomethyl (C)]GVPEDLLNGLK_	_SENC[Carbamidomethyl (C)]GVPEDLLNGLK_	no group specified	LABEL_FREE	FALSE	NaN	0.000262681	6.73867e-06	63.3851	66.6924	63.5358	2.25809e-06	6.73867e-06	2.38368e-12	3.56023e-08	FALSE	NaN	812.027	812.027	TRUE	TRUE	-22.8415	2	_SENC[+57]GVPEDLLNGLK_	_SENC[Carbamidomethyl (C)]GVPEDLLNGLK_	822.898	822.898	812.027
Not Defined	A210305_bc_hela_200ng_100min_dia_standard_py3_1033	NA	A210305_bc_hela_200ng_100min_dia_standard_py3_1033.d	3	Q99614	Q99614	-72.8042	-77.8525	5.43144e-78	2.13127e-97	1.21072e-79	4.61134e-99	11	300.469	VTDTQEAECAGPPVPDPK	Stripped Sequence	TRUE	0	VTDTQEAECAGPPVPDPK	6	1	FALSE	_VTDTQEAEC[+57]AGPPVPDPK_	18.3041	FALSE	_VTDTQEAEC[Carbamidomethyl (C)]AGPPVPDPK_	_VTDTQEAEC[Carbamidomethyl (C)]AGPPVPDPK_	no group specified	LABEL_FREE	FALSE	NaN	5.59301e-19	1.39501e-62	31.0325	18.139	31.1375	1.04497e-12	3.1349e-12	1.68546e-69	1.39501e-62	FALSE	NaN	407.393	407.393	TRUE	TRUE	2.88318	2	_VTDTQEAEC[+57]AGPPVPDPK_	_VTDTQEAEC[Carbamidomethyl (C)]AGPPVPDPK_	955.944	955.942	407.393
Not Defined	A210305_bc_hela_200ng_100min_dia_standard_py3_1033	NA	A210305_bc_hela_200ng_100min_dia_standard_py3_1033.d	3	Q99614	Q99614	-72.8042	-77.8525	5.43144e-78	2.13127e-97	1.21072e-79	4.61134e-99	11	300.469	EMAINDCSK	Stripped Sequence	TRUE	0	EMAINDCSK	7	1	FALSE	_EMAINDC[+57]SK_	-18.6483	FALSE	_EMAINDC[Carbamidomethyl (C)]SK_	_EMAINDC[Carbamidomethyl (C)]SK_	no group specified	LABEL_FREE	FALSE	NaN	6.9302e-06	2.79689e-13	12.9114	-19.0624	13.1201	6.67884e-08	2.00365e-07	3.23427e-17	2.79689e-13	FALSE	NaN	124.524	124.524	TRUE	TRUE	-14.6974	2	_EMAINDC[+57]SK_	_EMAINDC[Carbamidomethyl (C)]SK_	534.228	534.228	124.524
Not Defined	A210305_bc_hela_200ng_100min_dia_standard_py3_1033	NA	A210305_bc_hela_200ng_100min_dia_standard_py3_1033.d	3	Q99614	Q99614	-72.8042	-77.8525	5.43144e-78	2.13127e-97	1.21072e-79	4.61134e-99	11	300.469	EEGNEQFK	Stripped Sequence	TRUE	0	EEGNEQFK	8	1	FALSE	_EEGNEQFK_	-35.6166	FALSE	_EEGNEQFK_	_EEGNEQFK_	no group specified	LABEL_FREE	FALSE	NaN	0.00102919	3.85684e-05	7.6058	-34.5136	7.29266	1.316e-05	3.85684e-05	3.23517e-07	5.8818e-07	FALSE	NaN	118.72	118.72	TRUE	TRUE	-30.0661	2	_EEGNEQFK_	_EEGNEQFK_	490.72	490.719	118.72
Not Defined	A210305_bc_hela_200ng_100min_dia_standard_py3_1033	NA	A210305_bc_hela_200ng_100min_dia_standard_py3_1033.d	3	Q99614	Q99614	-72.8042	-77.8525	5.43144e-78	2.13127e-97	1.21072e-79	4.61134e-99	11	300.469	GDYIEAESSYSR	Stripped Sequence	TRUE	0	GDYIEAESSYSR	9	1	FALSE	_GDYIEAESSYSR_	12.3737	FALSE	_GDYIEAESSYSR_	_GDYIEAESSYSR_	no group specified	LABEL_FREE	FALSE	NaN	0.00155265	4.83932e-05	27.252	11.863	27.5045	0.00238914	0.00698894	4.83932e-05	0.000130084	FALSE	NaN	82.4889	82.4889	TRUE	TRUE	-31.4179	2	_GDYIEAESSYSR_	_GDYIEAESSYSR_	688.802	688.801	82.4889
Not Defined	A210305_bc_hela_200ng_100min_dia_standard_py3_1033	NA	A210305_bc_hela_200ng_100min_dia_standard_py3_1033.d	3	Q99614	Q99614	-72.8042	-77.8525	5.43144e-78	2.13127e-97	1.21072e-79	4.61134e-99	11	300.469	SNEDVNSSELDEEYLIELEK	Stripped Sequence	TRUE	0	SNEDVNSSELDEEYLIELEK	10	1	FALSE	_SNEDVNSSELDEEYLIELEK_	78.9339	FALSE	_SNEDVNSSELDEEYLIELEK_	_SNEDVNSSELDEEYLIELEK_	no group specified	LABEL_FREE	FALSE	NaN	6.43627e-15	3.94607e-48	71.7138	79.1012	71.5689	6.42218e-09	1.92665e-08	3.94607e-48	1.29711e-20	FALSE	NaN	56.3557	56.3557	TRUE	TRUE	-0.876248	2	_SNEDVNSSELDEEYLIELEK_	_SNEDVNSSELDEEYLIELEK_	1178.04	1178.04	56.3557
Not Defined	A210305_bc_hela_200ng_100min_dia_standard_py3_1033	NA	A210305_bc_hela_200ng_100min_dia_standard_py3_1033.d	3	Q99614	Q99614	-72.8042	-77.8525	5.43144e-78	2.13127e-97	1.21072e-79	4.61134e-99	11	300.469	KGDYIEAESSYSR	Stripped Sequence	TRUE	1	KGDYIEAESSYSR	11	1	FALSE	_KGDYIEAESSYSR_	-3.59053	FALSE	_KGDYIEAESSYSR_	_KGDYIEAESSYSR_	no group specified	LABEL_FREE	FALSE	NaN	0.00791887	0.000165066	19.5719	-3.88784	19.7186	0.000796952	0.0020735	0.000152294	0.000165066	FALSE	NaN	12.759	12.759	TRUE	TRUE	-38.19	2	_KGDYIEAESSYSR_	_KGDYIEAESSYSR_	752.849	752.848	12.759
Not Defined	A210305_bc_hela_200ng_100min_dia_standard_py3_1033	NA	A210305_bc_hela_200ng_100min_dia_standard_py3_1033.d	3	Q99615	Q99615	-75.2096	-75.2194	2.1507e-62	5.78788e-116	2.38452e-64	2.16007e-117	25	415.287	ALEFAPACHR	Stripped Sequence	TRUE	0	ALEFAPACHR	1	1	TRUE	_ALEFAPAC[+57]HR_	0.830863	FALSE	_ALEFAPAC[Carbamidomethyl (C)]HR_	_ALEFAPAC[Carbamidomethyl (C)]HR_	no group specified	LABEL_FREE	FALSE	NaN	1.68558e-11	1.01287e-35	21.4362	0.734131	21.4901	2.52065e-08	7.56195e-08	1.01287e-35	8.80155e-21	FALSE	NaN	3169.45	3169.45	TRUE	TRUE	-4.65502	2	_ALEFAPAC[+57]HR_	_ALEFAPAC[Carbamidomethyl (C)]HR_	586.287	586.286	3169.45
Not Defined	A210305_bc_hela_200ng_100min_dia_standard_py3_1033	NA	A210305_bc_hela_200ng_100min_dia_standard_py3_1033.d	3	Q99615	Q99615	-75.2096	-75.2194	2.1507e-62	5.78788e-116	2.38452e-64	2.16007e-117	25	415.287	EALGDAQQSVR	Stripped Sequence	TRUE	0	EALGDAQQSVR	2	1	TRUE	_EALGDAQQSVR_	-8.9492	FALSE	_EALGDAQQSVR_	_EALGDAQQSVR_	no group specified	LABEL_FREE	FALSE	NaN	1.18706e-17	7.30381e-58	16.9501	-8.92049	16.9384	8.92802e-09	2.67841e-08	7.30381e-58	1.63114e-33	FALSE	NaN	1761.52	1761.52	TRUE	TRUE	1.71231	2	_EALGDAQQSVR_	_EALGDAQQSVR_	587.297	587.295	1761.52
Not Defined	A210305_bc_hela_200ng_100min_dia_standard_py3_1033	NA	A210305_bc_hela_200ng_100min_dia_standard_py3_1033.d	3	Q99615	Q99615	-75.2096	-75.2194	2.1507e-62	5.78788e-116	2.38452e-64	2.16007e-117	25	415.287	NANAVMEYEK	Stripped Sequence	TRUE	0	NANAVMEYEK	3	1	TRUE	_NANAVMEYEK_	-4.43707	FALSE	_NANAVMEYEK_	_NANAVMEYEK_	no group specified	LABEL_FREE	FALSE	NaN	6.30933e-12	2.73723e-37	19.3784	-4.26526	19.2881	6.29035e-09	1.88711e-08	2.73723e-37	2.09623e-28	FALSE	NaN	1173.71	1173.71	TRUE	TRUE	-4.13906	2	_NANAVMEYEK_	_NANAVMEYEK_	584.769	584.768	1173.71
Not Defined	A210305_bc_hela_200ng_100min_dia_standard_py3_1033	NA	A210305_bc_hela_200ng_100min_dia_standard_py3_1033.d	3	Q99615	Q99615	-75.2096	-75.2194	2.1507e-62	5.78788e-116	2.38452e-64	2.16007e-117	25	415.287	LDDSFVR	Stripped Sequence	TRUE	0	LDDSFVR	4	1	FALSE	_LDDSFVR_	10.6018	FALSE	_LDDSFVR_	_LDDSFVR_	no group specified	LABEL_FREE	FALSE	NaN	4.57429e-05	1.56335e-08	26.7077	10.6376	26.694	1.43875e-06	3.92103e-06	1.56335e-08	3.79574e-07	FALSE	NaN	938.149	938.149	TRUE	TRUE	-18.8071	2	_LDDSFVR_	_LDDSFVR_	426.217	426.215	938.149
Not Defined	A210305_bc_hela_200ng_100min_dia_standard_py3_1033	NA	A210305_bc_hela_200ng_100min_dia_standard_py3_1033.d	3	Q99615	Q99615	-75.2096	-75.2194	2.1507e-62	5.78788e-116	2.38452e-64	2.16007e-117	25	415.287	DYNEAYNYYTK	Stripped Sequence	TRUE	0	DYNEAYNYYTK	5	1	FALSE	_DYNEAYNYYTK_	24.3766	FALSE	_DYNEAYNYYTK_	_DYNEAYNYYTK_	no group specified	LABEL_FREE	FALSE	NaN	2.35837e-14	4.20181e-46	34.6587	24.1948	34.7558	2.16478e-09	6.49433e-09	2.23547e-48	4.20181e-46	FALSE	NaN	859.246	859.246	TRUE	TRUE	-1.45109	2	_DYNEAYNYYTK_	_DYNEAYNYYTK_	722.307	722.306	859.246
Not Defined	A210305_bc_hela_200ng_100min_dia_standard_py3_1033	NA	A210305_bc_hela_200ng_100min_dia_standard_py3_1033.d	3	Q99615	Q99615	-75.2096	-75.2194	2.1507e-62	5.78788e-116	2.38452e-64	2.16007e-117	25	415.287	AATLMMLGR	Stripped Sequence	TRUE	0	AATLMMLGR	6	1	FALSE	_AATLMMLGR_	36.4647	FALSE	_AATLMMLGR_	_AATLMMLGR_	no group specified	LABEL_FREE	FALSE	NaN	1.32874e-17	1.08849e-57	42.4362	36.4417	42.4524	4.29387e-10	1.28816e-09	1.08849e-57	1.56281e-16	FALSE	NaN	825.786	825.786	TRUE	TRUE	1.66827	2	_AATLMMLGR_	_AATLMMLGR_	482.259	482.258	825.786
Not Defined	A210305_bc_hela_200ng_100min_dia_standard_py3_1033	NA	A210305_bc_hela_200ng_100min_dia_standard_py3_1033.d	3	Q99615	Q99615	-75.2096	-75.2194	2.1507e-62	5.78788e-116	2.38452e-64	2.16007e-117	25	415.287	NAQAQQEFK	Stripped Sequence	TRUE	0	NAQAQQEFK	7	1	FALSE	_NAQAQQEFK_	-32.936	FALSE	_NAQAQQEFK_	_NAQAQQEFK_	no group specified	LABEL_FREE	FALSE	NaN	4.40718e-11	3.50676e-34	8.12001	-32.8858	8.10329	5.28437e-08	1.58531e-07	3.50676e-34	8.78155e-31	FALSE	NaN	793.7	793.7	TRUE	TRUE	-5.17514	2	_NAQAQQEFK_	_NAQAQQEFK_	532.262	532.261	793.7
Not Defined	A210305_bc_hela_200ng_100min_dia_standard_py3_1033	NA	A210305_bc_hela_200ng_100min_dia_standard_py3_1033.d	3	Q99615	Q99615	-75.2096	-75.2194	2.1507e-62	5.78788e-116	2.38452e-64	2.16007e-117	25	415.287	AECLAMLGR	Stripped Sequence	TRUE	0	AECLAMLGR	8	1	FALSE	_AEC[+57]LAMLGR_	23.271	FALSE	_AEC[Carbamidomethyl (C)]LAMLGR_	_AEC[Carbamidomethyl (C)]LAMLGR_	no group specified	LABEL_FREE	FALSE	NaN	1.94151e-06	6.86145e-16	33.9978	22.9602	34.1666	1.3686e-08	4.10581e-08	1.86426e-24	6.86145e-16	FALSE	NaN	804.708	804.708	TRUE	TRUE	-13.0576	2	_AEC[+57]LAMLGR_	_AEC[Carbamidomethyl (C)]LAMLGR_	510.752	510.751	804.708
Not Defined	A210305_bc_hela_200ng_100min_dia_standard_py3_1033	NA	A210305_bc_hela_200ng_100min_dia_standard_py3_1033.d	3	Q99615	Q99615	-75.2096	-75.2194	2.1507e-62	5.78788e-116	2.38452e-64	2.16007e-117	25	415.287	ALELDHK	Stripped Sequence	TRUE	0	ALELDHK	9	1	FALSE	_ALELDHK_	-30.3943	FALSE	_ALELDHK_	_ALELDHK_	no group specified	LABEL_FREE	FALSE	NaN	4.36206e-07	1.04662e-18	8.94236	-30.5388	8.99551	1.79538e-07	4.25761e-07	1.04662e-18	1.12853e-07	FALSE	NaN	720.718	720.718	TRUE	TRUE	-11.5227	2	_ALELDHK_	_ALELDHK_	413.227	413.226	720.718
Not Defined	A210305_bc_hela_200ng_100min_dia_standard_py3_1033	NA	A210305_bc_hela_200ng_100min_dia_standard_py3_1033.d	3	Q99615	Q99615	-75.2096	-75.2194	2.1507e-62	5.78788e-116	2.38452e-64	2.16007e-117	25	415.287	MDSTNADALYVR	Stripped Sequence	TRUE	0	MDSTNADALYVR	10	1	FALSE	_MDSTNADALYVR_	21.9315	FALSE	_MDSTNADALYVR_	_MDSTNADALYVR_	no group specified	LABEL_FREE	FALSE	NaN	1.17807e-09	7.45106e-29	33.2551	21.8251	33.3316	2.39521e-10	7.18564e-10	5.70583e-35	7.45106e-29	FALSE	NaN	694.163	694.163	TRUE	TRUE	-7.09421	2	_MDSTNADALYVR_	_MDSTNADALYVR_	678.317	678.316	694.163
Not Defined	A210305_bc_hela_200ng_100min_dia_standard_py3_1033	NA	A210305_bc_hela_200ng_100min_dia_standard_py3_1033.d	3	Q99615	Q99615	-75.2096	-75.2194	2.1507e-62	5.78788e-116	2.38452e-64	2.16007e-117	25	415.287	VVFCMDR	Stripped Sequence	TRUE	0	VVFCMDR	11	1	FALSE	_VVFC[+57]MDR_	15.7341	FALSE	_VVFC[Carbamidomethyl (C)]MDR_	_VVFC[Carbamidomethyl (C)]MDR_	no group specified	LABEL_FREE	FALSE	NaN	4.42699e-12	7.46942e-38	29.4183	15.7379	29.4159	3.87025e-09	1.16107e-08	7.46942e-38	5.15324e-17	FALSE	NaN	601.646	601.646	TRUE	TRUE	-3.95668	2	_VVFC[+57]MDR_	_VVFC[Carbamidomethyl (C)]MDR_	463.715	463.713	601.646
Not Defined	A210305_bc_hela_200ng_100min_dia_standard_py3_1033	NA	A210305_bc_hela_200ng_100min_dia_standard_py3_1033.d	3	Q99615	Q99615	-75.2096	-75.2194	2.1507e-62	5.78788e-116	2.38452e-64	2.16007e-117	25	415.287	LAYELYTEALGIDPNNIK	Stripped Sequence	TRUE	0	LAYELYTEALGIDPNNIK	12	2	FALSE	_LAYELYTEALGIDPNNIK_	97.1948	FALSE	_LAYELYTEALGIDPNNIK_	_LAYELYTEALGIDPNNIK_	no group specified	LABEL_FREE	FALSE	NaN	1.59693e-18	5.86914e-61	82.3104	96.373	82.5818	2.02426e-09	6.07277e-09	1.51854e-61	5.86914e-61	FALSE	NaN	399.26	399.26	TRUE	TRUE	2.48559	2	_LAYELYTEALGIDPNNIK_	_LAYELYTEALGIDPNNIK_	1019.03	1019.03	399.26
Not Defined	A210305_bc_hela_200ng_100min_dia_standard_py3_1033	NA	A210305_bc_hela_200ng_100min_dia_standard_py3_1033.d	3	Q99615	Q99615	-75.2096	-75.2194	2.1507e-62	5.78788e-116	2.38452e-64	2.16007e-117	25	415.287	LAYELYTEALGIDPNNIK	Stripped Sequence	TRUE	0	LAYELYTEALGIDPNNIK	12	2	FALSE	_LAYELYTEALGIDPNNIK_	97.1948	FALSE	_LAYELYTEALGIDPNNIK_	_LAYELYTEALGIDPNNIK_	no group specified	LABEL_FREE	FALSE	NaN	3.70028e-09	5.77111e-27	82.3558	96.5035	82.5818	2.87109e-10	8.61327e-10	5.77111e-27	6.84919e-24	FALSE	NaN	120.859	120.859	TRUE	TRUE	-7.828	3	_LAYELYTEALGIDPNNIK_	_LAYELYTEALGIDPNNIK_	679.69	679.688	120.859
Not Defined	A210305_bc_hela_200ng_100min_dia_standard_py3_1033	NA	A210305_bc_hela_200ng_100min_dia_standard_py3_1033.d	3	Q99615	Q99615	-75.2096	-75.2194	2.1507e-62	5.78788e-116	2.38452e-64	2.16007e-117	25	415.287	IAETDFEK	Stripped Sequence	TRUE	0	IAETDFEK	13	1	FALSE	_IAETDFEK_	1.47405	FALSE	_IAETDFEK_	_IAETDFEK_	no group specified	LABEL_FREE	FALSE	NaN	0.000553998	1.78265e-05	21.1858	0.273914	21.8495	7.65747e-06	1.78265e-05	2.51054e-06	2.63541e-06	FALSE	NaN	360.258	360.258	TRUE	TRUE	-26.0229	2	_IAETDFEK_	_IAETDFEK_	476.735	476.733	360.258
Not Defined	A210305_bc_hela_200ng_100min_dia_standard_py3_1033	NA	A210305_bc_hela_200ng_100min_dia_standard_py3_1033.d	3	Q99615	Q99615	-75.2096	-75.2194	2.1507e-62	5.78788e-116	2.38452e-64	2.16007e-117	25	415.287	YPEAQSVASDILR	Stripped Sequence	TRUE	0	YPEAQSVASDILR	14	1	FALSE	_YPEAQSVASDILR_	50.8909	FALSE	_YPEAQSVASDILR_	_YPEAQSVASDILR_	no group specified	LABEL_FREE	FALSE	NaN	1.22282e-10	1.54248e-32	52.9582	51.5347	52.6677	9.03572e-08	2.71072e-07	1.54248e-32	1.26562e-29	FALSE	NaN	584.769	584.769	TRUE	TRUE	-5.74595	2	_YPEAQSVASDILR_	_YPEAQSVASDILR_	724.873	724.872	584.769
Not Defined	A210305_bc_hela_200ng_100min_dia_standard_py3_1033	NA	A210305_bc_hela_200ng_100min_dia_standard_py3_1033.d	3	Q99615	Q99615	-75.2096	-75.2194	2.1507e-62	5.78788e-116	2.38452e-64	2.16007e-117	25	415.287	EVGEAFTILSDPK	Stripped Sequence	TRUE	0	EVGEAFTILSDPK	15	1	FALSE	_EVGEAFTILSDPK_	59.1357	FALSE	_EVGEAFTILSDPK_	_EVGEAFTILSDPK_	no group specified	LABEL_FREE	FALSE	NaN	7.64734e-09	9.39846e-26	58.5606	59.6721	58.1496	2.12391e-09	6.37174e-09	1.26567e-34	9.39846e-26	FALSE	NaN	461.18	461.18	TRUE	TRUE	-8.3163	2	_EVGEAFTILSDPK_	_EVGEAFTILSDPK_	703.364	703.363	461.18
Not Defined	A210305_bc_hela_200ng_100min_dia_standard_py3_1033	NA	A210305_bc_hela_200ng_100min_dia_standard_py3_1033.d	3	Q99615	Q99615	-75.2096	-75.2194	2.1507e-62	5.78788e-116	2.38452e-64	2.16007e-117	25	415.287	AVQFFVQALR	Stripped Sequence	TRUE	0	AVQFFVQALR	16	1	FALSE	_AVQFFVQALR_	63.6775	FALSE	_AVQFFVQALR_	_AVQFFVQALR_	no group specified	LABEL_FREE	FALSE	NaN	5.42602e-14	8.43027e-45	61.4597	63.7659	61.3864	5.90396e-10	1.77119e-09	8.43027e-45	1.19867e-40	FALSE	NaN	275.777	275.777	TRUE	TRUE	-1.8288	2	_AVQFFVQALR_	_AVQFFVQALR_	589.838	589.836	275.777
Not Defined	A210305_bc_hela_200ng_100min_dia_standard_py3_1033	NA	A210305_bc_hela_200ng_100min_dia_standard_py3_1033.d	3	Q99615	Q99615	-75.2096	-75.2194	2.1507e-62	5.78788e-116	2.38452e-64	2.16007e-117	25	415.287	AQCYMDTEQYEEAVR	Stripped Sequence	TRUE	0	AQCYMDTEQYEEAVR	17	1	FALSE	_AQC[+57]YMDTEQYEEAVR_	36.3966	FALSE	_AQC[Carbamidomethyl (C)]YMDTEQYEEAVR_	_AQC[Carbamidomethyl (C)]YMDTEQYEEAVR_	no group specified	LABEL_FREE	FALSE	NaN	3.9352e-16	1.82694e-52	42.3206	36.2769	42.4046	4.17985e-11	1.25395e-10	1.82694e-52	3.56452e-42	FALSE	NaN	266.682	266.682	TRUE	TRUE	0.309132	2	_AQC[+57]YMDTEQYEEAVR_	_AQC[Carbamidomethyl (C)]YMDTEQYEEAVR_	946.893	946.892	266.682
Not Defined	A210305_bc_hela_200ng_100min_dia_standard_py3_1033	NA	A210305_bc_hela_200ng_100min_dia_standard_py3_1033.d	3	Q99615	Q99615	-75.2096	-75.2194	2.1507e-62	5.78788e-116	2.38452e-64	2.16007e-117	25	415.287	GLCLYYEDCIEK	Stripped Sequence	TRUE	0	GLCLYYEDCIEK	18	1	FALSE	_GLC[+57]LYYEDC[+57]IEK_	52.0904	FALSE	_GLC[Carbamidomethyl (C)]LYYEDC[Carbamidomethyl (C)]IEK_	_GLC[Carbamidomethyl (C)]LYYEDC[Carbamidomethyl (C)]IEK_	no group specified	LABEL_FREE	FALSE	NaN	3.9575e-22	6.56103e-74	53.2889	52.2359	53.2202	1.23166e-10	3.69498e-10	6.56103e-74	2.94679e-51	FALSE	NaN	215.62	215.62	TRUE	TRUE	5.51618	2	_GLC[+57]LYYEDC[+57]IEK_	_GLC[Carbamidomethyl (C)]LYYEDC[Carbamidomethyl (C)]IEK_	781.847	781.846	215.62
Not Defined	A210305_bc_hela_200ng_100min_dia_standard_py3_1033	NA	A210305_bc_hela_200ng_100min_dia_standard_py3_1033.d	3	Q99615	Q99615	-75.2096	-75.2194	2.1507e-62	5.78788e-116	2.38452e-64	2.16007e-117	25	415.287	REAETFK	Stripped Sequence	TRUE	1	REAETFK	19	1	FALSE	_REAETFK_	-49.825	FALSE	_REAETFK_	_REAETFK_	no group specified	LABEL_FREE	FALSE	NaN	7.66858e-10	1.4765e-29	2.62796	-50.0261	2.67356	2.09914e-06	3.54858e-06	1.4765e-29	2.74883e-06	FALSE	NaN	207.03	207.03	TRUE	TRUE	-6.82892	2	_REAETFK_	_REAETFK_	440.73	440.728	207.03
Not Defined	A210305_bc_hela_200ng_100min_dia_standard_py3_1033	NA	A210305_bc_hela_200ng_100min_dia_standard_py3_1033.d	3	Q99615	Q99615	-75.2096	-75.2194	2.1507e-62	5.78788e-116	2.38452e-64	2.16007e-117	25	415.287	ALMHHPDR	Stripped Sequence	TRUE	0	ALMHHPDR	20	1	FALSE	_ALMHHPDR_	-49.9224	FALSE	_ALMHHPDR_	_ALMHHPDR_	no group specified	LABEL_FREE	FALSE	NaN	1.12152e-06	6.01334e-17	2.96442	-48.6074	2.65146	1.80113e-07	3.94333e-07	6.01334e-17	1.46007e-07	FALSE	NaN	180.816	180.816	TRUE	TRUE	-12.4581	2	_ALMHHPDR_	_ALMHHPDR_	488.743	488.741	180.816
Not Defined	A210305_bc_hela_200ng_100min_dia_standard_py3_1033	NA	A210305_bc_hela_200ng_100min_dia_standard_py3_1033.d	3	Q99615	Q99615	-75.2096	-75.2194	2.1507e-62	5.78788e-116	2.38452e-64	2.16007e-117	25	415.287	LDDTYIK	Stripped Sequence	TRUE	0	LDDTYIK	21	1	FALSE	_LDDTYIK_	3.0648	FALSE	_LDDTYIK_	_LDDTYIK_	no group specified	LABEL_FREE	FALSE	NaN	0.00047705	1.43305e-05	22.4845	2.61594	22.7438	8.90696e-06	1.43305e-05	6.91974e-08	1.23212e-05	FALSE	NaN	125.551	125.551	TRUE	TRUE	-25.0846	2	_LDDTYIK_	_LDDTYIK_	434.227	434.225	125.551
Not Defined	A210305_bc_hela_200ng_100min_dia_standard_py3_1033	NA	A210305_bc_hela_200ng_100min_dia_standard_py3_1033.d	3	Q99615	Q99615	-75.2096	-75.2194	2.1507e-62	5.78788e-116	2.38452e-64	2.16007e-117	25	415.287	AQCYMDTEQYEEAVRDYEK	Stripped Sequence	TRUE	1	AQCYMDTEQYEEAVRDYEK	22	1	FALSE	_AQC[+57]YMDTEQYEEAVRDYEK_	51.5031	FALSE	_AQC[Carbamidomethyl (C)]YMDTEQYEEAVRDYEK_	_AQC[Carbamidomethyl (C)]YMDTEQYEEAVRDYEK_	no group specified	LABEL_FREE	FALSE	NaN	2.1069e-05	1.16754e-10	52.5005	50.6478	52.9433	8.8403e-08	2.65092e-07	5.13919e-15	1.16754e-10	FALSE	NaN	105.461	105.461	TRUE	TRUE	-16.6909	3	_AQC[+57]YMDTEQYEEAVRDYEK_	_AQC[Carbamidomethyl (C)]YMDTEQYEEAVRDYEK_	810.007	810.006	105.461
Not Defined	A210305_bc_hela_200ng_100min_dia_standard_py3_1033	NA	A210305_bc_hela_200ng_100min_dia_standard_py3_1033.d	3	Q99615	Q99615	-75.2096	-75.2194	2.1507e-62	5.78788e-116	2.38452e-64	2.16007e-117	25	415.287	LDDAIEDCTNAVK	Stripped Sequence	TRUE	0	LDDAIEDCTNAVK	23	1	FALSE	_LDDAIEDC[+57]TNAVK_	20.7738	FALSE	_LDDAIEDC[Carbamidomethyl (C)]TNAVK_	_LDDAIEDC[Carbamidomethyl (C)]TNAVK_	no group specified	LABEL_FREE	FALSE	NaN	0.00376496	7.51478e-05	32.7429	21.1338	32.5072	5.7704e-05	7.79047e-05	2.00595e-05	7.51478e-05	FALSE	NaN	140.562	140.562	TRUE	TRUE	-33.9122	2	_LDDAIEDC[+57]TNAVK_	_LDDAIEDC[Carbamidomethyl (C)]TNAVK_	732.338	732.337	140.562
Not Defined	A210305_bc_hela_200ng_100min_dia_standard_py3_1033	NA	A210305_bc_hela_200ng_100min_dia_standard_py3_1033.d	3	Q99615	Q99615	-75.2096	-75.2194	2.1507e-62	5.78788e-116	2.38452e-64	2.16007e-117	25	415.287	AAAAECDVVMAATEPELLDDQEAK	Stripped Sequence	TRUE	0	AAAAECDVVMAATEPELLDDQEAK	24	1	FALSE	_[+42]AAAAEC[+57]DVVMAATEPELLDDQEAK_	111.663	FALSE	_[Acetyl (Protein N-term)]AAAAEC[Carbamidomethyl (C)]DVVMAATEPELLDDQEAK_	_[Acetyl (Protein N-term)]AAAAEC[Carbamidomethyl (C)]DVVMAATEPELLDDQEAK_	no group specified	LABEL_FREE	FALSE	NaN	0.195509	0.00190815	87.8815	109.702	88.2603	0.000637619	0.00190815	5.1403e-07	4.1978e-06	FALSE	NaN	50.6163	50.6163	TRUE	TRUE	-52.6432	3	_[+42]AAAAEC[+57]DVVMAATEPELLDDQEAK_	_[Acetyl (Protein N-term)]AAAAEC[Carbamidomethyl (C)]DVVMAATEPELLDDQEAK_	863.728	863.727	50.6163
Not Defined	A210305_bc_hela_200ng_100min_dia_standard_py3_1033	NA	A210305_bc_hela_200ng_100min_dia_standard_py3_1033.d	3	Q99622	Q99622	-74.5837	-74.5837	2.85828e-66	1.06644e-120	3.65276e-68	4.86161e-122	6	217.392	ASASTQPAALSAEQAK	Stripped Sequence	TRUE	0	ASASTQPAALSAEQAK	1	1	TRUE	_[+42]ASASTQPAALSAEQAK_	20.9646	FALSE	_[Acetyl (Protein N-term)]ASASTQPAALSAEQAK_	_[Acetyl (Protein N-term)]ASASTQPAALSAEQAK_	no group specified	LABEL_FREE	FALSE	NaN	1.30163e-09	1.08595e-28	32.6914	21.0574	32.6288	1.91485e-10	5.74456e-10	7.38565e-48	1.08595e-28	FALSE	NaN	820.146	820.146	TRUE	TRUE	-7.15657	2	_[+42]ASASTQPAALSAEQAK_	_[Acetyl (Protein N-term)]ASASTQPAALSAEQAK_	786.897	786.896	820.146
Not Defined	A210305_bc_hela_200ng_100min_dia_standard_py3_1033	NA	A210305_bc_hela_200ng_100min_dia_standard_py3_1033.d	3	Q99622	Q99622	-74.5837	-74.5837	2.85828e-66	1.06644e-120	3.65276e-68	4.86161e-122	6	217.392	AYGFSCDGEGVLK	Stripped Sequence	TRUE	0	AYGFSCDGEGVLK	2	1	TRUE	_AYGFSC[+57]DGEGVLK_	38.6474	FALSE	_AYGFSC[Carbamidomethyl (C)]DGEGVLK_	_AYGFSC[Carbamidomethyl (C)]DGEGVLK_	no group specified	LABEL_FREE	FALSE	NaN	1.12338e-16	2.12268e-54	43.931	38.7242	43.8829	6.45057e-08	1.93517e-07	2.12268e-54	1.63262e-30	FALSE	NaN	628.362	628.362	TRUE	TRUE	0.82074	2	_AYGFSC[+57]DGEGVLK_	_AYGFSC[Carbamidomethyl (C)]DGEGVLK_	701.819	701.818	628.362
Not Defined	A210305_bc_hela_200ng_100min_dia_standard_py3_1033	NA	A210305_bc_hela_200ng_100min_dia_standard_py3_1033.d	3	Q99622	Q99622	-74.5837	-74.5837	2.85828e-66	1.06644e-120	3.65276e-68	4.86161e-122	6	217.392	SYEAQDPEIASLSGK	Stripped Sequence	TRUE	0	SYEAQDPEIASLSGK	3	1	TRUE	_SYEAQDPEIASLSGK_	32.3752	FALSE	_SYEAQDPEIASLSGK_	_SYEAQDPEIASLSGK_	no group specified	LABEL_FREE	FALSE	NaN	6.18587e-23	8.59716e-77	39.3552	32.2876	39.4051	2.4825e-10	7.4475e-10	8.59716e-77	2.41938e-48	FALSE	NaN	274.698	274.698	TRUE	TRUE	6.15183	2	_SYEAQDPEIASLSGK_	_SYEAQDPEIASLSGK_	797.883	797.883	274.698
Not Defined	A210305_bc_hela_200ng_100min_dia_standard_py3_1033	NA	A210305_bc_hela_200ng_100min_dia_standard_py3_1033.d	3	Q99622	Q99622	-74.5837	-74.5837	2.85828e-66	1.06644e-120	3.65276e-68	4.86161e-122	6	217.392	DNACNDMGK	Stripped Sequence	TRUE	0	DNACNDMGK	4	1	FALSE	_DNAC[+57]NDMGK_	-47.073	FALSE	_DNAC[Carbamidomethyl (C)]NDMGK_	_DNAC[Carbamidomethyl (C)]NDMGK_	no group specified	LABEL_FREE	FALSE	NaN	5.49083e-16	5.99175e-52	3.40178	-47.3364	3.50344	1.06801e-08	3.18648e-08	5.99175e-52	1.75577e-10	FALSE	NaN	200.904	200.904	TRUE	TRUE	0.171228	2	_DNAC[+57]NDMGK_	_DNAC[Carbamidomethyl (C)]NDMGK_	512.695	512.694	200.904
Not Defined	A210305_bc_hela_200ng_100min_dia_standard_py3_1033	NA	A210305_bc_hela_200ng_100min_dia_standard_py3_1033.d	3	Q99622	Q99622	-74.5837	-74.5837	2.85828e-66	1.06644e-120	3.65276e-68	4.86161e-122	6	217.392	MLQFVLPVATQIQQEVIK	Stripped Sequence	TRUE	0	MLQFVLPVATQIQQEVIK	5	1	FALSE	_MLQFVLPVATQIQQEVIK_	170.138	FALSE	_MLQFVLPVATQIQQEVIK_	_MLQFVLPVATQIQQEVIK_	no group specified	LABEL_FREE	FALSE	NaN	1.49093e-07	1.21694e-20	95.0543	147.522	98.6458	2.97453e-07	8.17352e-07	1.21694e-20	7.50082e-08	FALSE	NaN	69.3643	69.3643	TRUE	TRUE	-10.5676	2	_MLQFVLPVATQIQQEVIK_	_MLQFVLPVATQIQQEVIK_	1043.09	1043.09	69.3643
Not Defined	A210305_bc_hela_200ng_100min_dia_standard_py3_1033	NA	A210305_bc_hela_200ng_100min_dia_standard_py3_1033.d	3	Q99622	Q99622	-74.5837	-74.5837	2.85828e-66	1.06644e-120	3.65276e-68	4.86161e-122	6	217.392	VVLAEVIQAFSAPENAVR	Stripped Sequence	TRUE	0	VVLAEVIQAFSAPENAVR	6	1	FALSE	_VVLAEVIQAFSAPENAVR_	133.467	FALSE	_VVLAEVIQAFSAPENAVR_	_VVLAEVIQAFSAPENAVR_	no group specified	LABEL_FREE	FALSE	NaN	0.00152219	4.79473e-05	91.248	131.098	91.7532	0.0053232	0.015902	1.96811e-05	4.79473e-05	FALSE	NaN	49.5594	49.5594	TRUE	TRUE	-31.3624	2	_VVLAEVIQAFSAPENAVR_	_VVLAEVIQAFSAPENAVR_	957.028	957.027	49.5594
Not Defined	A210305_bc_hela_200ng_100min_dia_standard_py3_1033	NA	A210305_bc_hela_200ng_100min_dia_standard_py3_1033.d	3	Q99623	Q99623	-74.2548	-75.5089	2.33382e-68	7.70775e-114	3.22277e-70	2.64615e-115	21	1109.51	VLPSIVNEVLK	Stripped Sequence	TRUE	0	VLPSIVNEVLK	1	1	TRUE	_VLPSIVNEVLK_	74.9611	FALSE	_VLPSIVNEVLK_	_VLPSIVNEVLK_	no group specified	LABEL_FREE	FALSE	NaN	3.26904e-14	1.35869e-45	68.8627	74.9201	68.8899	2.73943e-07	8.2183e-07	1.35869e-45	1.92561e-15	FALSE	NaN	28227	28227	TRUE	TRUE	-1.59825	2	_VLPSIVNEVLK_	_VLPSIVNEVLK_	605.874	605.873	28227
Not Defined	A210305_bc_hela_200ng_100min_dia_standard_py3_1033	NA	A210305_bc_hela_200ng_100min_dia_standard_py3_1033.d	3	Q99623	Q99623	-74.2548	-75.5089	2.33382e-68	7.70775e-114	3.22277e-70	2.64615e-115	21	1109.51	VLSRPNAQELPSMYQR	Stripped Sequence	TRUE	1	VLSRPNAQELPSMYQR	2	2	TRUE	_VLSRPNAQELPSMYQR_	27.8355	FALSE	_VLSRPNAQELPSMYQR_	_VLSRPNAQELPSMYQR_	no group specified	LABEL_FREE	FALSE	NaN	5.2466e-06	7.08404e-14	36.8613	28.18	36.5546	3.27906e-07	9.83718e-07	4.18447e-27	7.08404e-14	FALSE	NaN	20732.6	20732.6	TRUE	TRUE	-14.2991	3	_VLSRPNAQELPSMYQR_	_VLSRPNAQELPSMYQR_	630.328	630.327	20732.6
Not Defined	A210305_bc_hela_200ng_100min_dia_standard_py3_1033	NA	A210305_bc_hela_200ng_100min_dia_standard_py3_1033.d	3	Q99623	Q99623	-74.2548	-75.5089	2.33382e-68	7.70775e-114	3.22277e-70	2.64615e-115	21	1109.51	VLSRPNAQELPSMYQR	Stripped Sequence	TRUE	1	VLSRPNAQELPSMYQR	2	2	TRUE	_VLSRPNAQELPSM[+16]YQR_	14.0517	FALSE	_VLSRPNAQELPSM[Oxidation (M)]YQR_	_VLSRPNAQELPSM[Oxidation (M)]YQR_	no group specified	LABEL_FREE	FALSE	NaN	7.56203e-11	2.58783e-33	28.4302	14.1438	28.3777	1.21975e-09	3.65926e-09	1.16197e-64	2.58783e-33	FALSE	NaN	357.191	357.191	TRUE	TRUE	-5.47462	3	_VLSRPNAQELPSM[+16]YQR_	_VLSRPNAQELPSM[Oxidation (M)]YQR_	635.66	635.659	357.191
Not Defined	A210305_bc_hela_200ng_100min_dia_standard_py3_1033	NA	A210305_bc_hela_200ng_100min_dia_standard_py3_1033.d	3	Q99623	Q99623	-74.2548	-75.5089	2.33382e-68	7.70775e-114	3.22277e-70	2.64615e-115	21	1109.51	LGLDYEER	Stripped Sequence	TRUE	0	LGLDYEER	3	1	TRUE	_LGLDYEER_	16.4045	FALSE	_LGLDYEER_	_LGLDYEER_	no group specified	LABEL_FREE	FALSE	NaN	5.09464e-07	2.01736e-18	29.9217	16.5086	29.852	6.52666e-08	1.958e-07	8.34838e-20	2.01736e-18	FALSE	NaN	18075.6	18075.6	TRUE	TRUE	-11.6695	2	_LGLDYEER_	_LGLDYEER_	497.746	497.745	18075.6
Not Defined	A210305_bc_hela_200ng_100min_dia_standard_py3_1033	NA	A210305_bc_hela_200ng_100min_dia_standard_py3_1033.d	3	Q99623	Q99623	-74.2548	-75.5089	2.33382e-68	7.70775e-114	3.22277e-70	2.64615e-115	21	1109.51	FNASQLITQR	Stripped Sequence	TRUE	0	FNASQLITQR	4	1	FALSE	_FNASQLITQR_	34.0325	FALSE	_FNASQLITQR_	_FNASQLITQR_	no group specified	LABEL_FREE	FALSE	NaN	1.50292e-06	2.18423e-16	40.707	34.2524	40.526	2.6502e-07	7.95061e-07	1.09064e-17	2.18423e-16	FALSE	NaN	15689.7	15689.7	TRUE	TRUE	-12.7718	2	_FNASQLITQR_	_FNASQLITQR_	589.32	589.319	15689.7
Not Defined	A210305_bc_hela_200ng_100min_dia_standard_py3_1033	NA	A210305_bc_hela_200ng_100min_dia_standard_py3_1033.d	3	Q99623	Q99623	-74.2548	-75.5089	2.33382e-68	7.70775e-114	3.22277e-70	2.64615e-115	21	1109.51	IVQAEGEAEAAK	Stripped Sequence	TRUE	0	IVQAEGEAEAAK	5	1	FALSE	_IVQAEGEAEAAK_	-17.9105	FALSE	_IVQAEGEAEAAK_	_IVQAEGEAEAAK_	no group specified	LABEL_FREE	FALSE	NaN	5.26966e-11	6.79949e-34	13.6581	-17.5385	13.4809	3.34726e-08	1.00418e-07	6.79949e-34	1.99936e-27	FALSE	NaN	8609.31	8609.31	TRUE	TRUE	-5.27367	2	_IVQAEGEAEAAK_	_IVQAEGEAEAAK_	608.314	608.313	8609.31
Not Defined	A210305_bc_hela_200ng_100min_dia_standard_py3_1033	NA	A210305_bc_hela_200ng_100min_dia_standard_py3_1033.d	3	Q99623	Q99623	-74.2548	-75.5089	2.33382e-68	7.70775e-114	3.22277e-70	2.64615e-115	21	1109.51	DLQMVNISLR	Stripped Sequence	TRUE	0	DLQMVNISLR	6	1	FALSE	_DLQMVNISLR_	64.3778	FALSE	_DLQMVNISLR_	_DLQMVNISLR_	no group specified	LABEL_FREE	FALSE	NaN	8.54019e-15	1.09092e-47	61.9505	64.3906	61.9411	8.47541e-08	2.54262e-07	1.09092e-47	4.37729e-35	FALSE	NaN	8693.26	8693.26	TRUE	TRUE	-1.00006	2	_DLQMVNISLR_	_DLQMVNISLR_	594.824	594.823	8693.26
Not Defined	A210305_bc_hela_200ng_100min_dia_standard_py3_1033	NA	A210305_bc_hela_200ng_100min_dia_standard_py3_1033.d	3	Q99623	Q99623	-74.2548	-75.5089	2.33382e-68	7.70775e-114	3.22277e-70	2.64615e-115	21	1109.51	ESVFTVEGGHR	Stripped Sequence	TRUE	0	ESVFTVEGGHR	7	2	FALSE	_ESVFTVEGGHR_	-2.19558	FALSE	_ESVFTVEGGHR_	_ESVFTVEGGHR_	no group specified	LABEL_FREE	FALSE	NaN	2.07712e-14	2.6633e-46	20.127	-2.53934	20.2372	1.51396e-07	4.54189e-07	2.6633e-46	1.48439e-33	FALSE	NaN	8916.59	8916.59	TRUE	TRUE	-1.39415	2	_ESVFTVEGGHR_	_ESVFTVEGGHR_	609.299	609.298	8916.59
Not Defined	A210305_bc_hela_200ng_100min_dia_standard_py3_1033	NA	A210305_bc_hela_200ng_100min_dia_standard_py3_1033.d	3	Q99623	Q99623	-74.2548	-75.5089	2.33382e-68	7.70775e-114	3.22277e-70	2.64615e-115	21	1109.51	ESVFTVEGGHR	Stripped Sequence	TRUE	0	ESVFTVEGGHR	7	2	FALSE	_ESVFTVEGGHR_	-2.19558	FALSE	_ESVFTVEGGHR_	_ESVFTVEGGHR_	no group specified	LABEL_FREE	FALSE	NaN	1.49937e-12	1.42828e-39	20.1531	-2.46446	20.2372	1.60836e-06	4.82508e-06	1.09593e-63	1.42828e-39	FALSE	NaN	159.073	159.073	TRUE	TRUE	-3.41051	3	_ESVFTVEGGHR_	_ESVFTVEGGHR_	406.535	406.534	159.073
Not Defined	A210305_bc_hela_200ng_100min_dia_standard_py3_1033	NA	A210305_bc_hela_200ng_100min_dia_standard_py3_1033.d	3	Q99623	Q99623	-74.2548	-75.5089	2.33382e-68	7.70775e-114	3.22277e-70	2.64615e-115	21	1109.51	IGGVQQDTILAEGLHFR	Stripped Sequence	TRUE	0	IGGVQQDTILAEGLHFR	8	2	FALSE	_IGGVQQDTILAEGLHFR_	64.9907	FALSE	_IGGVQQDTILAEGLHFR_	_IGGVQQDTILAEGLHFR_	no group specified	LABEL_FREE	FALSE	NaN	9.07287e-22	1.27804e-72	62.3937	65.0481	62.3638	1.435e-08	4.305e-08	1.27804e-72	1.19433e-36	FALSE	NaN	6734.96	6734.96	TRUE	TRUE	5.2266	3	_IGGVQQDTILAEGLHFR_	_IGGVQQDTILAEGLHFR_	618.667	618.666	6734.96
Not Defined	A210305_bc_hela_200ng_100min_dia_standard_py3_1033	NA	A210305_bc_hela_200ng_100min_dia_standard_py3_1033.d	3	Q99623	Q99623	-74.2548	-75.5089	2.33382e-68	7.70775e-114	3.22277e-70	2.64615e-115	21	1109.51	IGGVQQDTILAEGLHFR	Stripped Sequence	TRUE	0	IGGVQQDTILAEGLHFR	8	2	FALSE	_IGGVQQDTILAEGLHFR_	64.9907	FALSE	_IGGVQQDTILAEGLHFR_	_IGGVQQDTILAEGLHFR_	no group specified	LABEL_FREE	FALSE	NaN	1.24943e-10	1.67098e-32	62.3926	65.0458	62.3638	3.20455e-10	9.54312e-10	1.67098e-32	7.05357e-12	FALSE	NaN	62.7783	62.7783	TRUE	TRUE	-5.75822	2	_IGGVQQDTILAEGLHFR_	_IGGVQQDTILAEGLHFR_	927.497	927.496	62.7783
Not Defined	A210305_bc_hela_200ng_100min_dia_standard_py3_1033	NA	A210305_bc_hela_200ng_100min_dia_standard_py3_1033.d	3	Q99623	Q99623	-74.2548	-75.5089	2.33382e-68	7.70775e-114	3.22277e-70	2.64615e-115	21	1109.51	AQVSLLIR	Stripped Sequence	TRUE	0	AQVSLLIR	9	1	FALSE	_AQVSLLIR_	29.7858	FALSE	_AQVSLLIR_	_AQVSLLIR_	no group specified	LABEL_FREE	FALSE	NaN	5.00963e-06	5.66173e-14	38.1898	29.9489	38.0897	9.67816e-08	2.89574e-07	5.66173e-14	7.70721e-10	FALSE	NaN	3688.8	3688.8	TRUE	TRUE	-14.2356	2	_AQVSLLIR_	_AQVSLLIR_	450.287	450.286	3688.8
Not Defined	A210305_bc_hela_200ng_100min_dia_standard_py3_1033	NA	A210305_bc_hela_200ng_100min_dia_standard_py3_1033.d	3	Q99623	Q99623	-74.2548	-75.5089	2.33382e-68	7.70775e-114	3.22277e-70	2.64615e-115	21	1109.51	AQFLVEK	Stripped Sequence	TRUE	0	AQFLVEK	10	1	FALSE	_AQFLVEK_	2.33634	FALSE	_AQFLVEK_	_AQFLVEK_	no group specified	LABEL_FREE	FALSE	NaN	1.94544e-07	3.62492e-20	22.2979	2.29032	22.3235	2.70619e-07	8.11815e-07	3.62492e-20	4.16781e-11	FALSE	NaN	1228.86	1228.86	TRUE	TRUE	-10.7954	2	_AQFLVEK_	_AQFLVEK_	417.74	417.738	1228.86
Not Defined	A210305_bc_hela_200ng_100min_dia_standard_py3_1033	NA	A210305_bc_hela_200ng_100min_dia_standard_py3_1033.d	3	Q99623	Q99623	-74.2548	-75.5089	2.33382e-68	7.70775e-114	3.22277e-70	2.64615e-115	21	1109.51	PNAQELPSMYQR	Stripped Sequence	TRUE	0	PNAQELPSMYQR	11	1	FALSE	_PNAQELPSMYQR_	21.2405	FALSE	_PNAQELPSMYQR_	_PNAQELPSMYQR_	no group specified	LABEL_FREE	FALSE	NaN	3.60243e-13	7.98398e-42	32.9394	21.417	32.8149	2.01096e-09	6.03287e-09	7.98398e-42	5.80916e-26	FALSE	NaN	847.727	847.727	TRUE	TRUE	-2.71487	2	_PNAQELPSMYQR_	_PNAQELPSMYQR_	717.346	717.345	847.727
Not Defined	A210305_bc_hela_200ng_100min_dia_standard_py3_1033	NA	A210305_bc_hela_200ng_100min_dia_standard_py3_1033.d	3	Q99623	Q99623	-74.2548	-75.5089	2.33382e-68	7.70775e-114	3.22277e-70	2.64615e-115	21	1109.51	EYTAAVEAK	Stripped Sequence	TRUE	0	EYTAAVEAK	12	2	FALSE	_EYTAAVEAK_	-16.2157	FALSE	_EYTAAVEAK_	_EYTAAVEAK_	no group specified	LABEL_FREE	FALSE	NaN	8.11438e-08	1.03063e-21	13.9888	-16.7952	14.2396	8.14703e-08	2.44411e-07	6.38143e-35	1.03063e-21	FALSE	NaN	462.345	462.345	TRUE	TRUE	-10.0658	2	_EYTAAVEAK_	_EYTAAVEAK_	491.248	491.247	462.345
Not Defined	A210305_bc_hela_200ng_100min_dia_standard_py3_1033	NA	A210305_bc_hela_200ng_100min_dia_standard_py3_1033.d	3	Q99623	Q99623	-74.2548	-75.5089	2.33382e-68	7.70775e-114	3.22277e-70	2.64615e-115	21	1109.51	EYTAAVEAK	Stripped Sequence	TRUE	0	EYTAAVEAK	12	2	FALSE	_EYTAAVEAK_	-16.2157	FALSE	_EYTAAVEAK_	_EYTAAVEAK_	no group specified	LABEL_FREE	FALSE	NaN	0.00776142	0.000134443	14.0009	-16.7674	14.2396	0.000950259	0.00196375	0.000134443	0.000752583	FALSE	NaN	1	1	TRUE	TRUE	-36.8348	1	_EYTAAVEAK_	_EYTAAVEAK_	981.489	981.488	1
Not Defined	A210305_bc_hela_200ng_100min_dia_standard_py3_1033	NA	A210305_bc_hela_200ng_100min_dia_standard_py3_1033.d	3	Q99623	Q99623	-74.2548	-75.5089	2.33382e-68	7.70775e-114	3.22277e-70	2.64615e-115	21	1109.51	QVAQQEAQR	Stripped Sequence	TRUE	0	QVAQQEAQR	13	1	FALSE	_QVAQQEAQR_	-49.6529	FALSE	_QVAQQEAQR_	_QVAQQEAQR_	no group specified	LABEL_FREE	FALSE	NaN	0.000544353	1.73576e-05	2.99799	-48.4838	2.71259	6.58384e-06	1.73576e-05	3.22155e-07	2.07179e-06	FALSE	NaN	562.86	562.86	TRUE	TRUE	-25.9048	2	_QVAQQEAQR_	_QVAQQEAQR_	529.273	529.272	562.86
Not Defined	A210305_bc_hela_200ng_100min_dia_standard_py3_1033	NA	A210305_bc_hela_200ng_100min_dia_standard_py3_1033.d	3	Q99623	Q99623	-74.2548	-75.5089	2.33382e-68	7.70775e-114	3.22277e-70	2.64615e-115	21	1109.51	MLGEALSK	Stripped Sequence	TRUE	0	MLGEALSK	14	1	FALSE	_MLGEALSK_	2.07877	FALSE	_MLGEALSK_	_MLGEALSK_	no group specified	LABEL_FREE	FALSE	NaN	1.46545e-10	3.02491e-32	22.0997	1.9338	22.1803	4.66933e-06	9.17021e-06	3.02491e-32	4.83777e-06	FALSE	NaN	185.79	185.79	TRUE	TRUE	-5.84936	2	_MLGEALSK_	_MLGEALSK_	424.731	424.729	185.79
Not Defined	A210305_bc_hela_200ng_100min_dia_standard_py3_1033	NA	A210305_bc_hela_200ng_100min_dia_standard_py3_1033.d	3	Q99623	Q99623	-74.2548	-75.5089	2.33382e-68	7.70775e-114	3.22277e-70	2.64615e-115	21	1109.51	IYLTADNLVLNLQDESFTR	Stripped Sequence	TRUE	0	IYLTADNLVLNLQDESFTR	15	2	FALSE	_IYLTADNLVLNLQDESFTR_	108.163	FALSE	_IYLTADNLVLNLQDESFTR_	_IYLTADNLVLNLQDESFTR_	no group specified	LABEL_FREE	FALSE	NaN	0.000812448	3.02869e-05	87.4644	108.329	87.4083	1.00998e-05	3.02869e-05	2.47448e-26	1.23341e-08	FALSE	NaN	50.1042	50.1042	TRUE	TRUE	-28.6682	2	_IYLTADNLVLNLQDESFTR_	_IYLTADNLVLNLQDESFTR_	1113.08	1113.07	50.1042
Not Defined	A210305_bc_hela_200ng_100min_dia_standard_py3_1033	NA	A210305_bc_hela_200ng_100min_dia_standard_py3_1033.d	3	Q99623	Q99623	-74.2548	-75.5089	2.33382e-68	7.70775e-114	3.22277e-70	2.64615e-115	21	1109.51	IYLTADNLVLNLQDESFTR	Stripped Sequence	TRUE	0	IYLTADNLVLNLQDESFTR	15	2	FALSE	_IYLTADNLVLNLQDESFTR_	108.163	FALSE	_IYLTADNLVLNLQDESFTR_	_IYLTADNLVLNLQDESFTR_	no group specified	LABEL_FREE	FALSE	NaN	0.134068	0.00124423	87.4612	108.319	87.4083	0.000414745	0.00124423	2.67425e-41	1.89357e-10	FALSE	NaN	8.89964	8.89964	TRUE	TRUE	-49.9867	3	_IYLTADNLVLNLQDESFTR_	_IYLTADNLVLNLQDESFTR_	742.386	742.385	8.89964
Not Defined	A210305_bc_hela_200ng_100min_dia_standard_py3_1033	NA	A210305_bc_hela_200ng_100min_dia_standard_py3_1033.d	3	Q99623	Q99623	-74.2548	-75.5089	2.33382e-68	7.70775e-114	3.22277e-70	2.64615e-115	21	1109.51	LLLGAGAVAYGVR	Stripped Sequence	TRUE	0	LLLGAGAVAYGVR	16	1	FALSE	_LLLGAGAVAYGVR_	55.2226	FALSE	_LLLGAGAVAYGVR_	_LLLGAGAVAYGVR_	no group specified	LABEL_FREE	FALSE	NaN	0.00471273	8.54147e-05	55.5763	55.1739	55.6025	0.000101417	0.000204893	1.39444e-05	8.54147e-05	FALSE	NaN	31.7763	31.7763	TRUE	TRUE	-34.5476	2	_LLLGAGAVAYGVR_	_LLLGAGAVAYGVR_	630.377	630.376	31.7763
Not Defined	A210305_bc_hela_200ng_100min_dia_standard_py3_1033	NA	A210305_bc_hela_200ng_100min_dia_standard_py3_1033.d	3	Q99627	Q99627	-75.4956	-76.7547	1.1516e-60	6.20669e-105	1.20622e-62	1.62566e-106	7	377.041	FIPLSEPAPVPPIPNEQQLAR	Stripped Sequence	TRUE	0	FIPLSEPAPVPPIPNEQQLAR	1	2	TRUE	_FIPLSEPAPVPPIPNEQQLAR_	86.4414	FALSE	_FIPLSEPAPVPPIPNEQQLAR_	_FIPLSEPAPVPPIPNEQQLAR_	no group specified	LABEL_FREE	FALSE	NaN	1.73568e-14	1.39631e-46	76.1754	86.4847	76.1455	5.56539e-09	1.66962e-08	9.25651e-50	1.39631e-46	FALSE	NaN	918.555	918.555	TRUE	TRUE	-1.3139	3	_FIPLSEPAPVPPIPNEQQLAR_	_FIPLSEPAPVPPIPNEQQLAR_	771.758	771.757	918.555
Not Defined	A210305_bc_hela_200ng_100min_dia_standard_py3_1033	NA	A210305_bc_hela_200ng_100min_dia_standard_py3_1033.d	3	Q99627	Q99627	-75.4956	-76.7547	1.1516e-60	6.20669e-105	1.20622e-62	1.62566e-106	7	377.041	FIPLSEPAPVPPIPNEQQLAR	Stripped Sequence	TRUE	0	FIPLSEPAPVPPIPNEQQLAR	1	2	TRUE	_FIPLSEPAPVPPIPNEQQLAR_	86.4414	FALSE	_FIPLSEPAPVPPIPNEQQLAR_	_FIPLSEPAPVPPIPNEQQLAR_	no group specified	LABEL_FREE	FALSE	NaN	5.18327e-19	1.06201e-62	76.1679	86.4738	76.1455	9.13021e-10	2.73906e-09	1.06201e-62	1.25658e-60	FALSE	NaN	736.466	736.466	TRUE	TRUE	2.91185	2	_FIPLSEPAPVPPIPNEQQLAR_	_FIPLSEPAPVPPIPNEQQLAR_	1157.13	1157.13	736.466
Not Defined	A210305_bc_hela_200ng_100min_dia_standard_py3_1033	NA	A210305_bc_hela_200ng_100min_dia_standard_py3_1033.d	3	Q99627	Q99627	-75.4956	-76.7547	1.1516e-60	6.20669e-105	1.20622e-62	1.62566e-106	7	377.041	SANSELGGIWSVGQR	Stripped Sequence	TRUE	0	SANSELGGIWSVGQR	2	1	TRUE	_SANSELGGIWSVGQR_	52.5584	FALSE	_SANSELGGIWSVGQR_	_SANSELGGIWSVGQR_	no group specified	LABEL_FREE	FALSE	NaN	7.49924e-16	1.81997e-51	53.8597	53.0698	53.4742	6.60812e-08	1.98244e-07	1.81997e-51	1.39892e-41	FALSE	NaN	1507.49	1507.49	TRUE	TRUE	0.0413938	2	_SANSELGGIWSVGQR_	_SANSELGGIWSVGQR_	780.892	780.891	1507.49
Not Defined	A210305_bc_hela_200ng_100min_dia_standard_py3_1033	NA	A210305_bc_hela_200ng_100min_dia_standard_py3_1033.d	3	Q99627	Q99627	-75.4956	-76.7547	1.1516e-60	6.20669e-105	1.20622e-62	1.62566e-106	7	377.041	GILEQGWQADSTTR	Stripped Sequence	TRUE	0	GILEQGWQADSTTR	3	1	TRUE	_GILEQGWQADSTTR_	36.7182	FALSE	_GILEQGWQADSTTR_	_GILEQGWQADSTTR_	no group specified	LABEL_FREE	FALSE	NaN	2.91541e-20	3.48558e-67	42.5945	36.674	42.623	5.99811e-09	1.79943e-08	3.48558e-67	2.46404e-43	FALSE	NaN	863.644	863.644	TRUE	TRUE	3.98093	2	_GILEQGWQADSTTR_	_GILEQGWQADSTTR_	781.384	781.383	863.644
Not Defined	A210305_bc_hela_200ng_100min_dia_standard_py3_1033	NA	A210305_bc_hela_200ng_100min_dia_standard_py3_1033.d	3	Q99627	Q99627	-75.4956	-76.7547	1.1516e-60	6.20669e-105	1.20622e-62	1.62566e-106	7	377.041	KPVAGALDVSFNK	Stripped Sequence	TRUE	1	KPVAGALDVSFNK	4	2	FALSE	_KPVAGALDVSFNK_	21.3854	FALSE	_KPVAGALDVSFNK_	_KPVAGALDVSFNK_	no group specified	LABEL_FREE	FALSE	NaN	1.08126e-14	2.54651e-47	32.9261	21.3998	32.9149	9.39932e-09	2.8198e-08	2.54651e-47	8.33209e-43	FALSE	NaN	175.994	175.994	TRUE	TRUE	-1.10393	3	_KPVAGALDVSFNK_	_KPVAGALDVSFNK_	449.254	449.253	175.994
Not Defined	A210305_bc_hela_200ng_100min_dia_standard_py3_1033	NA	A210305_bc_hela_200ng_100min_dia_standard_py3_1033.d	3	Q99627	Q99627	-75.4956	-76.7547	1.1516e-60	6.20669e-105	1.20622e-62	1.62566e-106	7	377.041	KPVAGALDVSFNK	Stripped Sequence	TRUE	1	KPVAGALDVSFNK	4	2	FALSE	_KPVAGALDVSFNK_	21.3854	FALSE	_KPVAGALDVSFNK_	_KPVAGALDVSFNK_	no group specified	LABEL_FREE	FALSE	NaN	1.68386e-17	2.52388e-57	32.9379	21.415	32.9149	2.89297e-10	8.67891e-10	2.52388e-57	1.25913e-28	FALSE	NaN	122.25	122.25	TRUE	TRUE	1.57553	2	_KPVAGALDVSFNK_	_KPVAGALDVSFNK_	673.377	673.376	122.25
Not Defined	A210305_bc_hela_200ng_100min_dia_standard_py3_1033	NA	A210305_bc_hela_200ng_100min_dia_standard_py3_1033.d	3	Q99627	Q99627	-75.4956	-76.7547	1.1516e-60	6.20669e-105	1.20622e-62	1.62566e-106	7	377.041	PVAVMAESAFSFK	Stripped Sequence	TRUE	0	PVAVMAESAFSFK	5	1	FALSE	_PVAVMAESAFSFK_	63.9641	FALSE	_PVAVMAESAFSFK_	_PVAVMAESAFSFK_	no group specified	LABEL_FREE	FALSE	NaN	5.19142e-09	2.11279e-26	61.6801	64.0319	61.6239	1.65763e-07	4.9729e-07	2.11279e-26	1.54395e-17	FALSE	NaN	51.5411	51.5411	TRUE	TRUE	-8.05335	2	_PVAVMAESAFSFK_	_PVAVMAESAFSFK_	692.352	692.352	51.5411
Not Defined	A210305_bc_hela_200ng_100min_dia_standard_py3_1033	NA	A210305_bc_hela_200ng_100min_dia_standard_py3_1033.d	3	Q99633	Q99633	-83.7525	-86.1419	2.95993e-22	6.08021e-50	1.8122e-24	8.1952e-52	4	40.0054	IEILTPEVNK	Stripped Sequence	TRUE	0	IEILTPEVNK	1	1	TRUE	_IEILTPEVNK_	36.5004	FALSE	_IEILTPEVNK_	_IEILTPEVNK_	no group specified	LABEL_FREE	FALSE	NaN	0.000480261	1.44613e-05	42.4118	36.4069	42.4774	6.4174e-06	1.44613e-05	1.09397e-09	4.78983e-06	FALSE	NaN	74.445	74.445	TRUE	TRUE	-25.1227	2	_IEILTPEVNK_	_IEILTPEVNK_	578.335	578.333	74.445
Not Defined	A210305_bc_hela_200ng_100min_dia_standard_py3_1033	NA	A210305_bc_hela_200ng_100min_dia_standard_py3_1033.d	3	Q99633	Q99633	-83.7525	-86.1419	2.95993e-22	6.08021e-50	1.8122e-24	8.1952e-52	4	40.0054	HVAHVLNDETQR	Stripped Sequence	TRUE	0	HVAHVLNDETQR	2	2	TRUE	_HVAHVLNDETQR_	-31.5806	FALSE	_HVAHVLNDETQR_	_HVAHVLNDETQR_	no group specified	LABEL_FREE	FALSE	NaN	1.08468e-08	3.63375e-25	8.74554	-31.0811	8.57125	2.51513e-09	7.54273e-09	3.63375e-25	2.66969e-12	FALSE	NaN	56.9058	56.9058	TRUE	TRUE	-8.55861	3	_HVAHVLNDETQR_	_HVAHVLNDETQR_	473.576	473.575	56.9058
Not Defined	A210305_bc_hela_200ng_100min_dia_standard_py3_1033	NA	A210305_bc_hela_200ng_100min_dia_standard_py3_1033.d	3	Q99633	Q99633	-83.7525	-86.1419	2.95993e-22	6.08021e-50	1.8122e-24	8.1952e-52	4	40.0054	HVAHVLNDETQR	Stripped Sequence	TRUE	0	HVAHVLNDETQR	2	2	TRUE	_HVAHVLNDETQR_	-31.5806	FALSE	_HVAHVLNDETQR_	_HVAHVLNDETQR_	no group specified	LABEL_FREE	FALSE	NaN	6.68751e-11	1.64117e-33	8.73905	-31.0991	8.57125	0.000313992	0.000856386	1.64117e-33	8.55899e-05	FALSE	NaN	9.02508	9.02508	TRUE	TRUE	-5.40596	2	_HVAHVLNDETQR_	_HVAHVLNDETQR_	709.86	709.86	9.02508
Not Defined	A210305_bc_hela_200ng_100min_dia_standard_py3_1033	NA	A210305_bc_hela_200ng_100min_dia_standard_py3_1033.d	3	Q99633	Q99633	-83.7525	-86.1419	2.95993e-22	6.08021e-50	1.8122e-24	8.1952e-52	4	40.0054	LFGETDYDAFQR	Stripped Sequence	TRUE	0	LFGETDYDAFQR	3	1	TRUE	_LFGETDYDAFQR_	53.2917	FALSE	_LFGETDYDAFQR_	_LFGETDYDAFQR_	no group specified	LABEL_FREE	FALSE	NaN	8.02508e-05	2.26209e-07	53.9362	53.1581	54.0614	1.06789e-06	2.97746e-06	1.64758e-15	2.26209e-07	FALSE	NaN	69.102	69.102	TRUE	TRUE	-20.2907	2	_LFGETDYDAFQR_	_LFGETDYDAFQR_	731.336	731.335	69.102
Not Defined	A210305_bc_hela_200ng_100min_dia_standard_py3_1033	NA	A210305_bc_hela_200ng_100min_dia_standard_py3_1033.d	3	Q99638	Q99638	-82.1473	-82.1473	5.5114e-28	9.94401e-71	3.51169e-30	1.51995e-72	3	61.789	SYHEEEADSTAK	Stripped Sequence	TRUE	0	SYHEEEADSTAK	1	1	TRUE	_SYHEEEADSTAK_	-47.6131	FALSE	_SYHEEEADSTAK_	_SYHEEEADSTAK_	no group specified	LABEL_FREE	FALSE	NaN	2.15898e-14	3.06166e-46	3.23477	-47.7691	3.29501	3.7034e-09	1.11102e-08	3.06166e-46	1.35775e-16	FALSE	NaN	78.681	78.681	TRUE	TRUE	-1.41146	2	_SYHEEEADSTAK_	_SYHEEEADSTAK_	683.792	683.791	78.681
Not Defined	A210305_bc_hela_200ng_100min_dia_standard_py3_1033	NA	A210305_bc_hela_200ng_100min_dia_standard_py3_1033.d	3	Q99638	Q99638	-82.1473	-82.1473	5.5114e-28	9.94401e-71	3.51169e-30	1.51995e-72	3	61.789	IGDELYLEPLEDGLSLR	Stripped Sequence	TRUE	0	IGDELYLEPLEDGLSLR	2	1	TRUE	_IGDELYLEPLEDGLSLR_	110.167	FALSE	_IGDELYLEPLEDGLSLR_	_IGDELYLEPLEDGLSLR_	no group specified	LABEL_FREE	FALSE	NaN	8.04618e-07	1.42284e-17	89.4055	119.095	87.9998	3.60347e-07	7.4156e-07	1.42284e-17	3.39481e-07	FALSE	NaN	45.2624	45.2624	TRUE	TRUE	-12.1169	2	_IGDELYLEPLEDGLSLR_	_IGDELYLEPLEDGLSLR_	966.502	966.5	45.2624
Not Defined	A210305_bc_hela_200ng_100min_dia_standard_py3_1033	NA	A210305_bc_hela_200ng_100min_dia_standard_py3_1033.d	3	Q99638	Q99638	-82.1473	-82.1473	5.5114e-28	9.94401e-71	3.51169e-30	1.51995e-72	3	61.789	SLFFGSILAPVR	Stripped Sequence	TRUE	0	SLFFGSILAPVR	3	1	TRUE	_SLFFGSILAPVR_	98.2661	FALSE	_SLFFGSILAPVR_	_SLFFGSILAPVR_	no group specified	LABEL_FREE	FALSE	NaN	2.54067e-05	3.65939e-10	82.7345	97.7482	82.8863	5.59663e-06	1.6777e-05	3.65939e-10	1.25623e-08	FALSE	NaN	57.4322	57.4322	TRUE	TRUE	-17.1301	2	_SLFFGSILAPVR_	_SLFFGSILAPVR_	653.88	653.878	57.4322
Not Defined	A210305_bc_hela_200ng_100min_dia_standard_py3_1033	NA	A210305_bc_hela_200ng_100min_dia_standard_py3_1033.d	3	Q99643	Q99643	-77.9379	-77.9379	5.4516e-47	7.99495e-97	4.25168e-49	1.70945e-98	3	1409.09	SLCLGPALIHTAK	Stripped Sequence	TRUE	0	SLCLGPALIHTAK	1	2	TRUE	_SLC[+57]LGPALIHTAK_	38.8968	FALSE	_SLC[Carbamidomethyl (C)]LGPALIHTAK_	_SLC[Carbamidomethyl (C)]LGPALIHTAK_	no group specified	LABEL_FREE	FALSE	NaN	6.69597e-12	3.40299e-37	43.9443	38.7456	44.0377	4.99645e-08	1.49893e-07	1.50461e-41	3.40299e-37	FALSE	NaN	6142.72	6142.72	TRUE	TRUE	-4.16986	2	_SLC[+57]LGPALIHTAK_	_SLC[Carbamidomethyl (C)]LGPALIHTAK_	690.887	690.886	6142.72
Not Defined	A210305_bc_hela_200ng_100min_dia_standard_py3_1033	NA	A210305_bc_hela_200ng_100min_dia_standard_py3_1033.d	3	Q99643	Q99643	-77.9379	-77.9379	5.4516e-47	7.99495e-97	4.25168e-49	1.70945e-98	3	1409.09	SLCLGPALIHTAK	Stripped Sequence	TRUE	0	SLCLGPALIHTAK	1	2	TRUE	_SLC[+57]LGPALIHTAK_	38.8968	FALSE	_SLC[Carbamidomethyl (C)]LGPALIHTAK_	_SLC[Carbamidomethyl (C)]LGPALIHTAK_	no group specified	LABEL_FREE	FALSE	NaN	7.01391e-19	3.13055e-62	43.9575	38.7671	44.0377	7.97126e-10	2.39138e-09	3.13055e-62	3.28293e-35	FALSE	NaN	246.565	246.565	TRUE	TRUE	2.79775	3	_SLC[+57]LGPALIHTAK_	_SLC[Carbamidomethyl (C)]LGPALIHTAK_	460.927	460.926	246.565
Not Defined	A210305_bc_hela_200ng_100min_dia_standard_py3_1033	NA	A210305_bc_hela_200ng_100min_dia_standard_py3_1033.d	3	Q99643	Q99643	-77.9379	-77.9379	5.4516e-47	7.99495e-97	4.25168e-49	1.70945e-98	3	1409.09	HLMWDLGK	Stripped Sequence	TRUE	0	HLMWDLGK	2	1	TRUE	_HLMWDLGK_	30.4223	FALSE	_HLMWDLGK_	_HLMWDLGK_	no group specified	LABEL_FREE	FALSE	NaN	4.90898e-09	1.70428e-26	38.5038	30.5382	38.4495	1.78756e-07	5.36267e-07	1.70428e-26	1.87716e-21	FALSE	NaN	1791.18	1791.18	TRUE	TRUE	-8.01583	2	_HLMWDLGK_	_HLMWDLGK_	500.258	500.256	1791.18
Not Defined	A210305_bc_hela_200ng_100min_dia_standard_py3_1033	NA	A210305_bc_hela_200ng_100min_dia_standard_py3_1033.d	3	Q99650	Q99650	-90.2257	-103.318	8.88201e-06	0.00258404	4.96818e-08	3.00605e-05	3	20.9732	TLHCTWDPGTDTALGWSK	Stripped Sequence	TRUE	0	TLHCTWDPGTDTALGWSK	1	1	TRUE	_TLHC[+57]TWDPGTDTALGWSK_	52.6514	FALSE	_TLHC[Carbamidomethyl (C)]TWDPGTDTALGWSK_	_TLHC[Carbamidomethyl (C)]TWDPGTDTALGWSK_	no group specified	LABEL_FREE	FALSE	NaN	0.000237059	5.65343e-06	52.8212	51.2327	53.5337	8.93994e-06	2.11664e-05	1.69367e-16	5.65343e-06	FALSE	NaN	41.1188	41.1188	TRUE	TRUE	-22.581	3	_TLHC[+57]TWDPGTDTALGWSK_	_TLHC[Carbamidomethyl (C)]TWDPGTDTALGWSK_	682.651	682.65	41.1188
Not Defined	A210305_bc_hela_200ng_100min_dia_standard_py3_1033	NA	A210305_bc_hela_200ng_100min_dia_standard_py3_1033.d	3	Q99650	Q99650	-90.2257	-103.318	8.88201e-06	0.00258404	4.96818e-08	3.00605e-05	3	20.9732	AVLSDGSECCK	Stripped Sequence	TRUE	0	AVLSDGSECCK	2	1	TRUE	_AVLSDGSEC[+57]C[+57]K_	-19.3381	FALSE	_AVLSDGSEC[Carbamidomethyl (C)]C[Carbamidomethyl (C)]K_	_AVLSDGSEC[Carbamidomethyl (C)]C[Carbamidomethyl (C)]K_	no group specified	LABEL_FREE	FALSE	NaN	0.000967307	3.66895e-05	12.5351	-19.881	12.7782	1.46922e-05	3.66895e-05	1.48168e-06	5.90554e-06	FALSE	NaN	35.9569	35.9569	TRUE	TRUE	-29.7715	2	_AVLSDGSEC[+57]C[+57]K_	_AVLSDGSEC[Carbamidomethyl (C)]C[Carbamidomethyl (C)]K_	613.263	613.262	35.9569
Not Defined	A210305_bc_hela_200ng_100min_dia_standard_py3_1033	NA	A210305_bc_hela_200ng_100min_dia_standard_py3_1033.d	3	Q99650	Q99650	-90.2257	-103.318	8.88201e-06	0.00258404	4.96818e-08	3.00605e-05	3	20.9732	GTNIYCEASQGNVSEGMK	Stripped Sequence	TRUE	0	GTNIYCEASQGNVSEGMK	3	1	TRUE	_GTNIYC[+57]EASQGNVSEGMK_	23.0376	FALSE	_GTNIYC[Carbamidomethyl (C)]EASQGNVSEGMK_	_GTNIYC[Carbamidomethyl (C)]EASQGNVSEGMK_	no group specified	LABEL_FREE	FALSE	NaN	0.000746504	2.71571e-05	34.1616	23.2613	34.0443	7.69352e-05	0.000203472	1.766e-07	2.71571e-05	FALSE	NaN	3.99598	3.99598	TRUE	TRUE	-28.0688	2	_GTNIYC[+57]EASQGNVSEGMK_	_GTNIYC[Carbamidomethyl (C)]EASQGNVSEGMK_	972.925	972.924	3.99598
Not Defined	A210305_bc_hela_200ng_100min_dia_standard_py3_1033	NA	A210305_bc_hela_200ng_100min_dia_standard_py3_1033.d	3	Q99653	Q99653	-75.87	-75.87	1.92332e-58	3.21131e-111	1.89905e-60	1.00595e-112	11	178.336	IPELAINPLGDR	Stripped Sequence	TRUE	0	IPELAINPLGDR	1	1	TRUE	_IPELAINPLGDR_	67.9125	FALSE	_IPELAINPLGDR_	_IPELAINPLGDR_	no group specified	LABEL_FREE	FALSE	NaN	2.92413e-20	3.52264e-67	64.2949	67.917	64.2916	1.04946e-08	3.14839e-08	3.52264e-67	1.43872e-32	FALSE	NaN	782.519	782.519	TRUE	TRUE	3.97984	2	_IPELAINPLGDR_	_IPELAINPLGDR_	654.37	654.368	782.519
Not Defined	A210305_bc_hela_200ng_100min_dia_standard_py3_1033	NA	A210305_bc_hela_200ng_100min_dia_standard_py3_1033.d	3	Q99653	Q99653	-75.87	-75.87	1.92332e-58	3.21131e-111	1.89905e-60	1.00595e-112	11	178.336	IINAFFPEGEDQVNFR	Stripped Sequence	TRUE	0	IINAFFPEGEDQVNFR	2	2	TRUE	_IINAFFPEGEDQVNFR_	80.0117	FALSE	_IINAFFPEGEDQVNFR_	_IINAFFPEGEDQVNFR_	no group specified	LABEL_FREE	FALSE	NaN	2.51885e-21	5.01998e-71	72.0808	79.5253	72.4871	6.05254e-09	1.81576e-08	5.01998e-71	2.08641e-39	FALSE	NaN	779.166	779.166	TRUE	TRUE	4.8656	2	_IINAFFPEGEDQVNFR_	_IINAFFPEGEDQVNFR_	948.468	948.467	779.166
Not Defined	A210305_bc_hela_200ng_100min_dia_standard_py3_1033	NA	A210305_bc_hela_200ng_100min_dia_standard_py3_1033.d	3	Q99653	Q99653	-75.87	-75.87	1.92332e-58	3.21131e-111	1.89905e-60	1.00595e-112	11	178.336	IINAFFPEGEDQVNFR	Stripped Sequence	TRUE	0	IINAFFPEGEDQVNFR	2	2	TRUE	_IINAFFPEGEDQVNFR_	80.0117	FALSE	_IINAFFPEGEDQVNFR_	_IINAFFPEGEDQVNFR_	no group specified	LABEL_FREE	FALSE	NaN	0.000886618	3.36409e-05	72.0937	79.5408	72.4871	1.2555e-05	3.36409e-05	1.00684e-06	3.01708e-06	FALSE	NaN	41.3432	41.3432	TRUE	TRUE	-29.2676	3	_IINAFFPEGEDQVNFR_	_IINAFFPEGEDQVNFR_	632.648	632.647	41.3432
Not Defined	A210305_bc_hela_200ng_100min_dia_standard_py3_1033	NA	A210305_bc_hela_200ng_100min_dia_standard_py3_1033.d	3	Q99653	Q99653	-75.87	-75.87	1.92332e-58	3.21131e-111	1.89905e-60	1.00595e-112	11	178.336	DELLQVLR	Stripped Sequence	TRUE	0	DELLQVLR	3	1	TRUE	_DELLQVLR_	56.1771	FALSE	_DELLQVLR_	_DELLQVLR_	no group specified	LABEL_FREE	FALSE	NaN	4.45511e-10	1.91929e-30	56.1806	56.206	56.1623	7.40572e-07	2.22172e-06	1.91929e-30	6.46627e-30	FALSE	NaN	474.155	474.155	TRUE	TRUE	-6.50029	2	_DELLQVLR_	_DELLQVLR_	493.287	493.286	474.155
Not Defined	A210305_bc_hela_200ng_100min_dia_standard_py3_1033	NA	A210305_bc_hela_200ng_100min_dia_standard_py3_1033.d	3	Q99653	Q99653	-75.87	-75.87	1.92332e-58	3.21131e-111	1.89905e-60	1.00595e-112	11	178.336	TLAHFRPIEDNEK	Stripped Sequence	TRUE	1	TLAHFRPIEDNEK	4	1	FALSE	_TLAHFRPIEDNEK_	-1.7107	FALSE	_TLAHFRPIEDNEK_	_TLAHFRPIEDNEK_	no group specified	LABEL_FREE	FALSE	NaN	3.44627e-09	4.39673e-27	20.3093	-1.95958	20.3859	1.84132e-08	5.52396e-08	1.52951e-52	4.39673e-27	FALSE	NaN	230.577	230.577	TRUE	TRUE	-7.78118	3	_TLAHFRPIEDNEK_	_TLAHFRPIEDNEK_	523.939	523.938	230.577
Not Defined	A210305_bc_hela_200ng_100min_dia_standard_py3_1033	NA	A210305_bc_hela_200ng_100min_dia_standard_py3_1033.d	3	Q99653	Q99653	-75.87	-75.87	1.92332e-58	3.21131e-111	1.89905e-60	1.00595e-112	11	178.336	DVNGPEPLNSR	Stripped Sequence	TRUE	0	DVNGPEPLNSR	5	1	FALSE	_DVNGPEPLNSR_	1.80279	FALSE	_DVNGPEPLNSR_	_DVNGPEPLNSR_	no group specified	LABEL_FREE	FALSE	NaN	0.000629556	2.15681e-05	21.9769	1.70925	22.0275	0.000138735	0.000394636	4.77797e-12	2.15681e-05	FALSE	NaN	159.787	159.787	TRUE	TRUE	-26.9008	2	_DVNGPEPLNSR_	_DVNGPEPLNSR_	599.297	599.295	159.787
Not Defined	A210305_bc_hela_200ng_100min_dia_standard_py3_1033	NA	A210305_bc_hela_200ng_100min_dia_standard_py3_1033.d	3	Q99653	Q99653	-75.87	-75.87	1.92332e-58	3.21131e-111	1.89905e-60	1.00595e-112	11	178.336	ASTLLRDEELEEIKK	Stripped Sequence	TRUE	2	ASTLLRDEELEEIKK	6	1	FALSE	_ASTLLRDEELEEIKK_	21.7114	FALSE	_ASTLLRDEELEEIKK_	_ASTLLRDEELEEIKK_	no group specified	LABEL_FREE	FALSE	NaN	5.11281e-16	4.65008e-52	33.2471	21.814	33.1678	3.05439e-08	9.16317e-08	4.65008e-52	7.93189e-52	FALSE	NaN	152.245	152.245	TRUE	TRUE	0.200829	3	_ASTLLRDEELEEIKK_	_ASTLLRDEELEEIKK_	591.991	591.99	152.245
Not Defined	A210305_bc_hela_200ng_100min_dia_standard_py3_1033	NA	A210305_bc_hela_200ng_100min_dia_standard_py3_1033.d	3	Q99653	Q99653	-75.87	-75.87	1.92332e-58	3.21131e-111	1.89905e-60	1.00595e-112	11	178.336	ASTLLRDEELEEIK	Stripped Sequence	TRUE	1	ASTLLRDEELEEIK	7	1	FALSE	_ASTLLRDEELEEIK_	36.3118	FALSE	_ASTLLRDEELEEIK_	_ASTLLRDEELEEIK_	no group specified	LABEL_FREE	FALSE	NaN	1.21932e-11	3.07977e-36	42.651	36.7618	42.3451	2.44996e-06	7.34987e-06	3.07977e-36	5.72514e-12	FALSE	NaN	134.061	134.061	TRUE	TRUE	-4.4833	3	_ASTLLRDEELEEIK_	_ASTLLRDEELEEIK_	549.293	549.292	134.061
Not Defined	A210305_bc_hela_200ng_100min_dia_standard_py3_1033	NA	A210305_bc_hela_200ng_100min_dia_standard_py3_1033.d	3	Q99653	Q99653	-75.87	-75.87	1.92332e-58	3.21131e-111	1.89905e-60	1.00595e-112	11	178.336	ETGFSHSQITR	Stripped Sequence	TRUE	0	ETGFSHSQITR	8	1	FALSE	_ETGFSHSQITR_	-18.2643	FALSE	_ETGFSHSQITR_	_ETGFSHSQITR_	no group specified	LABEL_FREE	FALSE	NaN	1.66705e-12	2.10267e-39	13.1096	-18.6697	13.308	8.8846e-08	2.66538e-07	2.10267e-39	1.04244e-20	FALSE	NaN	134.229	134.229	TRUE	TRUE	-3.46328	2	_ETGFSHSQITR_	_ETGFSHSQITR_	631.81	631.809	134.229
Not Defined	A210305_bc_hela_200ng_100min_dia_standard_py3_1033	NA	A210305_bc_hela_200ng_100min_dia_standard_py3_1033.d	3	Q99653	Q99653	-75.87	-75.87	1.92332e-58	3.21131e-111	1.89905e-60	1.00595e-112	11	178.336	ISRDELLQVLR	Stripped Sequence	TRUE	1	ISRDELLQVLR	9	1	FALSE	_ISRDELLQVLR_	52.7895	FALSE	_ISRDELLQVLR_	_ISRDELLQVLR_	no group specified	LABEL_FREE	FALSE	NaN	2.20769e-07	6.10645e-20	53.4576	52.5323	53.6221	5.52526e-06	1.07341e-05	6.10645e-20	5.84173e-06	FALSE	NaN	97.5869	97.5869	TRUE	TRUE	-10.9056	3	_ISRDELLQVLR_	_ISRDELLQVLR_	447.933	447.932	97.5869
Not Defined	A210305_bc_hela_200ng_100min_dia_standard_py3_1033	NA	A210305_bc_hela_200ng_100min_dia_standard_py3_1033.d	3	Q99653	Q99653	-75.87	-75.87	1.92332e-58	3.21131e-111	1.89905e-60	1.00595e-112	11	178.336	TIQEADQDGDSAISFTEFVK	Stripped Sequence	TRUE	0	TIQEADQDGDSAISFTEFVK	10	1	FALSE	_TIQEADQDGDSAISFTEFVK_	76.6707	FALSE	_TIQEADQDGDSAISFTEFVK_	_TIQEADQDGDSAISFTEFVK_	no group specified	LABEL_FREE	FALSE	NaN	7.08784e-05	1.37878e-07	69.781	76.3428	69.9396	1.11742e-06	2.75982e-06	1.37878e-07	4.54575e-07	FALSE	NaN	82.2648	82.2648	TRUE	TRUE	-20.0059	2	_TIQEADQDGDSAISFTEFVK_	_TIQEADQDGDSAISFTEFVK_	1101.02	1101.01	82.2648
Not Defined	A210305_bc_hela_200ng_100min_dia_standard_py3_1033	NA	A210305_bc_hela_200ng_100min_dia_standard_py3_1033.d	3	Q99661	Q99661	-73.8082	-75.0075	2.98771e-71	1.56809e-117	4.67032e-73	6.21184e-119	20	186.693	DNLPLQENVTIQK	Stripped Sequence	TRUE	0	DNLPLQENVTIQK	1	1	TRUE	_DNLPLQENVTIQK_	42.2814	FALSE	_DNLPLQENVTIQK_	_DNLPLQENVTIQK_	no group specified	LABEL_FREE	FALSE	NaN	1.59448e-17	2.07875e-57	46.1625	42.2435	46.1926	3.77626e-09	1.13288e-08	2.07875e-57	1.69509e-51	FALSE	NaN	618.538	618.538	TRUE	TRUE	1.59692	2	_DNLPLQENVTIQK_	_DNLPLQENVTIQK_	756.407	756.406	618.538
Not Defined	A210305_bc_hela_200ng_100min_dia_standard_py3_1033	NA	A210305_bc_hela_200ng_100min_dia_standard_py3_1033.d	3	Q99661	Q99661	-73.8082	-75.0075	2.98771e-71	1.56809e-117	4.67032e-73	6.21184e-119	20	186.693	LAMQLEEQASR	Stripped Sequence	TRUE	0	LAMQLEEQASR	2	1	TRUE	_LAMQLEEQASR_	17.3282	FALSE	_LAMQLEEQASR_	_LAMQLEEQASR_	no group specified	LABEL_FREE	FALSE	NaN	1.40449e-07	9.53869e-21	30.4678	17.3099	30.4806	3.81831e-07	1.14549e-06	9.53869e-21	1.27316e-16	FALSE	NaN	557.08	557.08	TRUE	TRUE	-10.5172	2	_LAMQLEEQASR_	_LAMQLEEQASR_	638.322	638.321	557.08
Not Defined	A210305_bc_hela_200ng_100min_dia_standard_py3_1033	NA	A210305_bc_hela_200ng_100min_dia_standard_py3_1033.d	3	Q99661	Q99661	-73.8082	-75.0075	2.98771e-71	1.56809e-117	4.67032e-73	6.21184e-119	20	186.693	FSLVDLAGNER	Stripped Sequence	FALSE	0	FSLVDLAGNER	3	1	TRUE	_FSLVDLAGNER_	60.9117	FALSE	_FSLVDLAGNER_	_FSLVDLAGNER_	no group specified	LABEL_FREE	FALSE	NaN	1.67449e-21	1.15261e-71	59.4547	60.9258	59.4461	5.27019e-11	1.58106e-10	1.15261e-71	1.5234e-42	FALSE	NaN	521.239	521.239	TRUE	TRUE	5.01055	2	_FSLVDLAGNER_	_FSLVDLAGNER_	610.817	610.816	521.239
Not Defined	A210305_bc_hela_200ng_100min_dia_standard_py3_1033	NA	A210305_bc_hela_200ng_100min_dia_standard_py3_1033.d	3	Q99661	Q99661	-73.8082	-75.0075	2.98771e-71	1.56809e-117	4.67032e-73	6.21184e-119	20	186.693	MIDMGSACR	Stripped Sequence	TRUE	0	MIDMGSACR	4	1	FALSE	_MIDMGSAC[+57]R_	1.77825	FALSE	_MIDMGSAC[Carbamidomethyl (C)]R_	_MIDMGSAC[Carbamidomethyl (C)]R_	no group specified	LABEL_FREE	FALSE	NaN	8.17047e-08	1.05971e-21	21.9325	1.62733	22.0142	6.28089e-08	1.88427e-07	4.63597e-22	1.05971e-21	FALSE	NaN	487.427	487.427	TRUE	TRUE	-10.0714	2	_MIDMGSAC[+57]R_	_MIDMGSAC[Carbamidomethyl (C)]R_	520.72	520.718	487.427
Not Defined	A210305_bc_hela_200ng_100min_dia_standard_py3_1033	NA	A210305_bc_hela_200ng_100min_dia_standard_py3_1033.d	3	Q99661	Q99661	-73.8082	-75.0075	2.98771e-71	1.56809e-117	4.67032e-73	6.21184e-119	20	186.693	TSGQTFANSNSSR	Stripped Sequence	TRUE	0	TSGQTFANSNSSR	5	1	FALSE	_TSGQTFANSNSSR_	-32.5814	FALSE	_TSGQTFANSNSSR_	_TSGQTFANSNSSR_	no group specified	LABEL_FREE	FALSE	NaN	1.04406e-15	5.91966e-51	8.2116	-32.623	8.22682	8.15744e-10	2.44723e-09	5.91966e-51	1.65267e-48	FALSE	NaN	348.492	348.492	TRUE	TRUE	-0.0972835	2	_TSGQTFANSNSSR_	_TSGQTFANSNSSR_	678.811	678.81	348.492
Not Defined	A210305_bc_hela_200ng_100min_dia_standard_py3_1033	NA	A210305_bc_hela_200ng_100min_dia_standard_py3_1033.d	3	Q99661	Q99661	-73.8082	-75.0075	2.98771e-71	1.56809e-117	4.67032e-73	6.21184e-119	20	186.693	ATCFAYGQTGSGK	Stripped Sequence	TRUE	0	ATCFAYGQTGSGK	6	1	FALSE	_ATC[+57]FAYGQTGSGK_	-5.05628	FALSE	_ATC[Carbamidomethyl (C)]FAYGQTGSGK_	_ATC[Carbamidomethyl (C)]FAYGQTGSGK_	no group specified	LABEL_FREE	FALSE	NaN	4.47847e-13	1.76135e-41	18.949	-5.02857	18.932	6.67612e-09	2.00284e-08	3.8279e-66	1.76135e-41	FALSE	NaN	304.639	304.639	TRUE	TRUE	-2.81942	2	_ATC[+57]FAYGQTGSGK_	_ATC[Carbamidomethyl (C)]FAYGQTGSGK_	674.304	674.302	304.639
Not Defined	A210305_bc_hela_200ng_100min_dia_standard_py3_1033	NA	A210305_bc_hela_200ng_100min_dia_standard_py3_1033.d	3	Q99661	Q99661	-73.8082	-75.0075	2.98771e-71	1.56809e-117	4.67032e-73	6.21184e-119	20	186.693	PLVQTIFEGGK	Stripped Sequence	TRUE	0	PLVQTIFEGGK	7	1	FALSE	_PLVQTIFEGGK_	48.93	FALSE	_PLVQTIFEGGK_	_PLVQTIFEGGK_	no group specified	LABEL_FREE	FALSE	NaN	0.000473533	1.41884e-05	50.6853	48.2102	51.204	6.67672e-06	1.41884e-05	2.20697e-17	5.84173e-06	FALSE	NaN	257.223	257.223	TRUE	TRUE	-25.043	2	_PLVQTIFEGGK_	_PLVQTIFEGGK_	594.835	594.834	257.223
Not Defined	A210305_bc_hela_200ng_100min_dia_standard_py3_1033	NA	A210305_bc_hela_200ng_100min_dia_standard_py3_1033.d	3	Q99661	Q99661	-73.8082	-75.0075	2.98771e-71	1.56809e-117	4.67032e-73	6.21184e-119	20	186.693	AQEYDSSFPNWEFAR	Stripped Sequence	TRUE	0	AQEYDSSFPNWEFAR	8	1	FALSE	_AQEYDSSFPNWEFAR_	68.3425	FALSE	_AQEYDSSFPNWEFAR_	_AQEYDSSFPNWEFAR_	no group specified	LABEL_FREE	FALSE	NaN	6.83474e-12	3.66909e-37	64.769	68.5509	64.6115	4.48663e-07	1.34599e-06	3.66909e-37	8.97552e-13	FALSE	NaN	326.324	326.324	TRUE	TRUE	-4.1805	2	_AQEYDSSFPNWEFAR_	_AQEYDSSFPNWEFAR_	923.905	923.904	326.324
Not Defined	A210305_bc_hela_200ng_100min_dia_standard_py3_1033	NA	A210305_bc_hela_200ng_100min_dia_standard_py3_1033.d	3	Q99661	Q99661	-73.8082	-75.0075	2.98771e-71	1.56809e-117	4.67032e-73	6.21184e-119	20	186.693	LFDLLNK	Stripped Sequence	TRUE	0	LFDLLNK	9	1	FALSE	_LFDLLNK_	51.8995	FALSE	_LFDLLNK_	_LFDLLNK_	no group specified	LABEL_FREE	FALSE	NaN	7.59154e-07	1.10753e-17	53.5637	52.6982	53.1301	2.21589e-06	5.84173e-06	1.10753e-17	8.05931e-07	FALSE	NaN	234.541	234.541	TRUE	TRUE	-12.0586	2	_LFDLLNK_	_LFDLLNK_	431.755	431.754	234.541
Not Defined	A210305_bc_hela_200ng_100min_dia_standard_py3_1033	NA	A210305_bc_hela_200ng_100min_dia_standard_py3_1033.d	3	Q99661	Q99661	-73.8082	-75.0075	2.98771e-71	1.56809e-117	4.67032e-73	6.21184e-119	20	186.693	MVSEEMEEQVHSIR	Stripped Sequence	TRUE	0	MVSEEMEEQVHSIR	10	2	FALSE	_MVSEEMEEQVHSIR_	24.3306	FALSE	_MVSEEMEEQVHSIR_	_MVSEEMEEQVHSIR_	no group specified	LABEL_FREE	FALSE	NaN	4.78127e-15	1.36182e-48	34.7323	24.3327	34.7312	2.83865e-09	8.51594e-09	1.36182e-48	6.80713e-47	FALSE	NaN	208.1	208.1	TRUE	TRUE	-0.746929	3	_MVSEEMEEQVHSIR_	_MVSEEMEEQVHSIR_	568.596	568.595	208.1
Not Defined	A210305_bc_hela_200ng_100min_dia_standard_py3_1033	NA	A210305_bc_hela_200ng_100min_dia_standard_py3_1033.d	3	Q99661	Q99661	-73.8082	-75.0075	2.98771e-71	1.56809e-117	4.67032e-73	6.21184e-119	20	186.693	MVSEEMEEQVHSIR	Stripped Sequence	TRUE	0	MVSEEMEEQVHSIR	10	2	FALSE	_MVSEEMEEQVHSIR_	24.3306	FALSE	_MVSEEMEEQVHSIR_	_MVSEEMEEQVHSIR_	no group specified	LABEL_FREE	FALSE	NaN	0.00642087	0.000106024	34.7403	24.3476	34.7312	4.00102e-05	0.000106024	3.73395e-10	1.40065e-05	FALSE	NaN	4.26408	4.26408	TRUE	TRUE	-35.5824	2	_MVSEEMEEQVHSIR_	_MVSEEMEEQVHSIR_	852.39	852.389	4.26408
Not Defined	A210305_bc_hela_200ng_100min_dia_standard_py3_1033	NA	A210305_bc_hela_200ng_100min_dia_standard_py3_1033.d	3	Q99661	Q99661	-73.8082	-75.0075	2.98771e-71	1.56809e-117	4.67032e-73	6.21184e-119	20	186.693	THTMGGDLSGK	Stripped Sequence	TRUE	0	THTMGGDLSGK	11	1	FALSE	_THTMGGDLSGK_	-33.4804	FALSE	_THTMGGDLSGK_	_THTMGGDLSGK_	no group specified	LABEL_FREE	FALSE	NaN	5.96508e-09	3.60606e-26	7.91151	-33.5008	7.91861	7.16593e-09	2.14978e-08	6.49535e-27	3.60606e-26	FALSE	NaN	256.945	256.945	TRUE	TRUE	-8.147	2	_THTMGGDLSGK_	_THTMGGDLSGK_	552.261	552.26	256.945
Not Defined	A210305_bc_hela_200ng_100min_dia_standard_py3_1033	NA	A210305_bc_hela_200ng_100min_dia_standard_py3_1033.d	3	Q99661	Q99661	-73.8082	-75.0075	2.98771e-71	1.56809e-117	4.67032e-73	6.21184e-119	20	186.693	ATLECHPLTMTDPIEEHR	Stripped Sequence	TRUE	0	ATLECHPLTMTDPIEEHR	12	1	FALSE	_ATLEC[+57]HPLTMTDPIEEHR_	33.6368	FALSE	_ATLEC[Carbamidomethyl (C)]HPLTMTDPIEEHR_	_ATLEC[Carbamidomethyl (C)]HPLTMTDPIEEHR_	no group specified	LABEL_FREE	FALSE	NaN	1.40522e-16	4.70953e-54	40.221	33.6384	40.2198	2.31474e-10	6.94423e-10	4.70953e-54	1.37529e-45	FALSE	NaN	208.133	208.133	TRUE	TRUE	0.730202	3	_ATLEC[+57]HPLTMTDPIEEHR_	_ATLEC[Carbamidomethyl (C)]HPLTMTDPIEEHR_	717.338	717.337	208.133
Not Defined	A210305_bc_hela_200ng_100min_dia_standard_py3_1033	NA	A210305_bc_hela_200ng_100min_dia_standard_py3_1033.d	3	Q99661	Q99661	-73.8082	-75.0075	2.98771e-71	1.56809e-117	4.67032e-73	6.21184e-119	20	186.693	EIDVISIPSK	Stripped Sequence	TRUE	0	EIDVISIPSK	13	1	FALSE	_EIDVISIPSK_	44.98	FALSE	_EIDVISIPSK_	_EIDVISIPSK_	no group specified	LABEL_FREE	FALSE	NaN	0.0288834	0.000373062	48.4856	44.9308	48.5243	0.000124646	0.000373062	2.00398e-07	6.77243e-07	FALSE	NaN	111.175	111.175	TRUE	TRUE	-43.3356	2	_EIDVISIPSK_	_EIDVISIPSK_	550.814	550.812	111.175
Not Defined	A210305_bc_hela_200ng_100min_dia_standard_py3_1033	NA	A210305_bc_hela_200ng_100min_dia_standard_py3_1033.d	3	Q99661	Q99661	-73.8082	-75.0075	2.98771e-71	1.56809e-117	4.67032e-73	6.21184e-119	20	186.693	GSSSANPVNSVR	Stripped Sequence	TRUE	0	GSSSANPVNSVR	14	1	FALSE	_GSSSANPVNSVR_	-18.6483	FALSE	_GSSSANPVNSVR_	_GSSSANPVNSVR_	no group specified	LABEL_FREE	FALSE	NaN	0.0511873	0.00058922	12.8224	-19.2439	13.1201	0.00020006	0.00058922	3.6941e-06	7.26594e-06	FALSE	NaN	183.391	183.391	TRUE	TRUE	-45.6801	2	_GSSSANPVNSVR_	_GSSSANPVNSVR_	587.794	587.793	183.391
Not Defined	A210305_bc_hela_200ng_100min_dia_standard_py3_1033	NA	A210305_bc_hela_200ng_100min_dia_standard_py3_1033.d	3	Q99661	Q99661	-73.8082	-75.0075	2.98771e-71	1.56809e-117	4.67032e-73	6.21184e-119	20	186.693	MSTVSELR	Stripped Sequence	TRUE	0	MSTVSELR	15	1	FALSE	_MSTVSELR_	-5.3421	FALSE	_MSTVSELR_	_MSTVSELR_	no group specified	LABEL_FREE	FALSE	NaN	1.37053e-10	2.35751e-32	18.7387	-5.37248	18.7571	1.06436e-07	3.18337e-07	2.35751e-32	9.72499e-10	FALSE	NaN	178.843	178.843	TRUE	TRUE	-5.81102	2	_MSTVSELR_	_MSTVSELR_	461.737	461.735	178.843
Not Defined	A210305_bc_hela_200ng_100min_dia_standard_py3_1033	NA	A210305_bc_hela_200ng_100min_dia_standard_py3_1033.d	3	Q99661	Q99661	-73.8082	-75.0075	2.98771e-71	1.56809e-117	4.67032e-73	6.21184e-119	20	186.693	SNGLIHSANVR	Stripped Sequence	TRUE	0	SNGLIHSANVR	16	1	FALSE	_SNGLIHSANVR_	-19.1866	FALSE	_SNGLIHSANVR_	_SNGLIHSANVR_	no group specified	LABEL_FREE	FALSE	NaN	1.44307e-19	1.09575e-64	12.8849	-19.1149	12.8492	9.3469e-08	2.7974e-07	1.09575e-64	6.66773e-10	FALSE	NaN	164.386	164.386	TRUE	TRUE	3.39051	2	_SNGLIHSANVR_	_SNGLIHSANVR_	584.315	584.314	164.386
Not Defined	A210305_bc_hela_200ng_100min_dia_standard_py3_1033	NA	A210305_bc_hela_200ng_100min_dia_standard_py3_1033.d	3	Q99661	Q99661	-73.8082	-75.0075	2.98771e-71	1.56809e-117	4.67032e-73	6.21184e-119	20	186.693	SCVSVEWAEGGATK	Stripped Sequence	TRUE	0	SCVSVEWAEGGATK	17	1	FALSE	_SC[+57]VSVEWAEGGATK_	26.5993	FALSE	_SC[Carbamidomethyl (C)]VSVEWAEGGATK_	_SC[Carbamidomethyl (C)]VSVEWAEGGATK_	no group specified	LABEL_FREE	FALSE	NaN	4.86775e-20	2.20933e-66	35.9672	27.0619	35.7268	4.04699e-08	1.2141e-07	2.20933e-66	1.61689e-36	FALSE	NaN	161.505	161.505	TRUE	TRUE	3.7927	2	_SC[+57]VSVEWAEGGATK_	_SC[Carbamidomethyl (C)]VSVEWAEGGATK_	740.84	740.839	161.505
Not Defined	A210305_bc_hela_200ng_100min_dia_standard_py3_1033	NA	A210305_bc_hela_200ng_100min_dia_standard_py3_1033.d	3	Q99661	Q99661	-73.8082	-75.0075	2.98771e-71	1.56809e-117	4.67032e-73	6.21184e-119	20	186.693	ITAQENDMEVELPAAANSR	Stripped Sequence	TRUE	0	ITAQENDMEVELPAAANSR	18	1	FALSE	_ITAQENDMEVELPAAANSR_	45.3565	FALSE	_ITAQENDMEVELPAAANSR_	_ITAQENDMEVELPAAANSR_	no group specified	LABEL_FREE	FALSE	NaN	2.14332e-22	7.27667e-75	48.7521	45.2687	48.8214	3.93918e-09	1.11068e-08	7.27667e-75	7.10708e-10	FALSE	NaN	119.667	119.667	TRUE	TRUE	5.72805	2	_ITAQENDMEVELPAAANSR_	_ITAQENDMEVELPAAANSR_	1029.99	1029.99	119.667
Not Defined	A210305_bc_hela_200ng_100min_dia_standard_py3_1033	NA	A210305_bc_hela_200ng_100min_dia_standard_py3_1033.d	3	Q99661	Q99661	-73.8082	-75.0075	2.98771e-71	1.56809e-117	4.67032e-73	6.21184e-119	20	186.693	EEEELSSQMSSFNEAMTQIR	Stripped Sequence	TRUE	0	EEEELSSQMSSFNEAMTQIR	19	1	FALSE	_EEEELSSQMSSFNEAMTQIR_	76.7552	FALSE	_EEEELSSQMSSFNEAMTQIR_	_EEEELSSQMSSFNEAMTQIR_	no group specified	LABEL_FREE	FALSE	NaN	0.00507133	8.9388e-05	70.2901	77.3177	69.9723	3.90893e-05	8.9388e-05	8.67238e-07	2.70127e-05	FALSE	NaN	10.0658	10.0658	TRUE	TRUE	-34.7654	2	_EEEELSSQMSSFNEAMTQIR_	_EEEELSSQMSSFNEAMTQIR_	1173.51	1173.51	10.0658
Not Defined	A210305_bc_hela_200ng_100min_dia_standard_py3_1033	NA	A210305_bc_hela_200ng_100min_dia_standard_py3_1033.d	3	Q99666	Q99666	-93.795	-93.795	0.000131733	6.52037e-21	7.17784e-07	7.93925e-23	3	233.973	EVVETFANK	Stripped Sequence	FALSE	0	EVVETFANK	1	1	TRUE	_EVVETFANK_	16.2269	FALSE	_EVVETFANK_	_EVVETFANK_	no group specified	LABEL_FREE	FALSE	NaN	1.94354e-06	6.89352e-16	29.572	15.9807	29.7343	1.94982e-06	5.84174e-06	6.89352e-16	7.72343e-09	FALSE	NaN	5892.19	5892.19	TRUE	TRUE	-13.0588	2	_EVVETFANK_	_EVVETFANK_	518.769	518.768	5892.19
Not Defined	A210305_bc_hela_200ng_100min_dia_standard_py3_1033	NA	A210305_bc_hela_200ng_100min_dia_standard_py3_1033.d	3	Q99666	Q99666	-93.795	-93.795	0.000131733	6.52037e-21	7.17784e-07	7.93925e-23	3	233.973	VELVTGEEGEK	Stripped Sequence	FALSE	0	VELVTGEEGEK	2	1	TRUE	_VELVTGEEGEK_	2.56589	FALSE	_VELVTGEEGEK_	_VELVTGEEGEK_	no group specified	LABEL_FREE	FALSE	NaN	0.000746916	2.71766e-05	21.8342	1.44567	22.4556	1.52416e-05	2.71766e-05	5.43099e-06	1.31171e-05	FALSE	NaN	68.5309	68.5309	TRUE	TRUE	-28.0727	2	_VELVTGEEGEK_	_VELVTGEEGEK_	595.301	595.3	68.5309
Not Defined	A210305_bc_hela_200ng_100min_dia_standard_py3_1033	NA	A210305_bc_hela_200ng_100min_dia_standard_py3_1033.d	3	Q99666	Q99666	-93.795	-93.795	0.000131733	6.52037e-21	7.17784e-07	7.93925e-23	3	233.973	SADHLNGLLR	Stripped Sequence	FALSE	0	SADHLNGLLR	3	1	TRUE	_SADHLNGLLR_	6.72061	FALSE	_SADHLNGLLR_	_SADHLNGLLR_	no group specified	LABEL_FREE	FALSE	NaN	0.00344931	7.16921e-05	24.3496	6.55351	24.4287	0.00014142	0.000308812	4.37556e-05	7.16921e-05	FALSE	NaN	76.2541	76.2541	TRUE	TRUE	-33.6671	2	_SADHLNGLLR_	_SADHLNGLLR_	548.299	548.298	76.2541
Not Defined	A210305_bc_hela_200ng_100min_dia_standard_py3_1033	NA	A210305_bc_hela_200ng_100min_dia_standard_py3_1033.d	3	Q99685	Q99685	-119.665	-119.665	0.193381	0.0949733	0.00100183	0.00107501	1	80.6645	DVLQHVDSMQK	Stripped Sequence	TRUE	0	DVLQHVDSMQK	1	1	TRUE	_DVLQHVDSMQK_	9.58705	FALSE	_DVLQHVDSMQK_	_DVLQHVDSMQK_	no group specified	LABEL_FREE	FALSE	NaN	0.00791887	0.000181884	25.9085	8.9858	26.2544	0.00223973	0.00482603	0.000181884	0.00171126	FALSE	NaN	80.6645	80.6645	TRUE	TRUE	-38.9274	2	_DVLQHVDSMQK_	_DVLQHVDSMQK_	650.322	650.321	80.6645
Not Defined	A210305_bc_hela_200ng_100min_dia_standard_py3_1033	NA	A210305_bc_hela_200ng_100min_dia_standard_py3_1033.d	3	Q99700	Q99700	-74.9419	-75.3901	4.90343e-64	1.04104e-114	5.7406e-66	3.69527e-116	17	126.995	MGQPGSGSMPSR	Stripped Sequence	TRUE	0	MGQPGSGSMPSR	1	1	TRUE	_MGQPGSGSMPSR_	-14.577	FALSE	_MGQPGSGSMPSR_	_MGQPGSGSMPSR_	no group specified	LABEL_FREE	FALSE	NaN	1.23277e-16	2.95391e-54	14.9622	-14.4625	14.915	7.68147e-09	2.30444e-08	2.95391e-54	2.56477e-43	FALSE	NaN	594.07	594.07	TRUE	TRUE	0.7832	2	_MGQPGSGSMPSR_	_MGQPGSGSMPSR_	596.266	596.265	594.07
Not Defined	A210305_bc_hela_200ng_100min_dia_standard_py3_1033	NA	A210305_bc_hela_200ng_100min_dia_standard_py3_1033.d	3	Q99700	Q99700	-74.9419	-75.3901	4.90343e-64	1.04104e-114	5.7406e-66	3.69527e-116	17	126.995	EVISWGSGR	Stripped Sequence	TRUE	0	EVISWGSGR	2	1	TRUE	_EVISWGSGR_	16.21	FALSE	_EVISWGSGR_	_EVISWGSGR_	no group specified	LABEL_FREE	FALSE	NaN	6.50643e-12	3.06323e-37	29.6679	16.1261	29.7232	5.81688e-08	1.74506e-07	3.06323e-37	5.09095e-20	FALSE	NaN	572.302	572.302	TRUE	TRUE	-4.15498	2	_EVISWGSGR_	_EVISWGSGR_	495.754	495.753	572.302
Not Defined	A210305_bc_hela_200ng_100min_dia_standard_py3_1033	NA	A210305_bc_hela_200ng_100min_dia_standard_py3_1033.d	3	Q99700	Q99700	-74.9419	-75.3901	4.90343e-64	1.04104e-114	5.7406e-66	3.69527e-116	17	126.995	TSPSGGTWSSVVSGVPR	Stripped Sequence	TRUE	0	TSPSGGTWSSVVSGVPR	3	1	TRUE	_TSPSGGTWSSVVSGVPR_	45.9967	FALSE	_TSPSGGTWSSVVSGVPR_	_TSPSGGTWSSVVSGVPR_	no group specified	LABEL_FREE	FALSE	NaN	1.01443e-12	3.43981e-40	49.2328	45.9654	49.2519	8.19496e-10	2.45849e-09	3.43981e-40	4.96615e-36	FALSE	NaN	531.786	531.786	TRUE	TRUE	-3.21733	2	_TSPSGGTWSSVVSGVPR_	_TSPSGGTWSSVVSGVPR_	830.918	830.918	531.786
Not Defined	A210305_bc_hela_200ng_100min_dia_standard_py3_1033	NA	A210305_bc_hela_200ng_100min_dia_standard_py3_1033.d	3	Q99700	Q99700	-74.9419	-75.3901	4.90343e-64	1.04104e-114	5.7406e-66	3.69527e-116	17	126.995	ANQLAEEIESSAQYK	Stripped Sequence	TRUE	0	ANQLAEEIESSAQYK	4	1	FALSE	_ANQLAEEIESSAQYK_	45.1683	FALSE	_ANQLAEEIESSAQYK_	_ANQLAEEIESSAQYK_	no group specified	LABEL_FREE	FALSE	NaN	6.462e-22	3.79723e-73	48.7221	45.2307	48.6728	8.1795e-11	2.45385e-10	3.79723e-73	2.04157e-62	FALSE	NaN	478.654	478.654	TRUE	TRUE	5.34546	2	_ANQLAEEIESSAQYK_	_ANQLAEEIESSAQYK_	840.907	840.907	478.654
Not Defined	A210305_bc_hela_200ng_100min_dia_standard_py3_1033	NA	A210305_bc_hela_200ng_100min_dia_standard_py3_1033.d	3	Q99700	Q99700	-74.9419	-75.3901	4.90343e-64	1.04104e-114	5.7406e-66	3.69527e-116	17	126.995	VALENDDRSEEEK	Stripped Sequence	TRUE	1	VALENDDRSEEEK	5	2	FALSE	_VALENDDRSEEEK_	-23.876	FALSE	_VALENDDRSEEEK_	_VALENDDRSEEEK_	no group specified	LABEL_FREE	FALSE	NaN	1.2583e-08	6.47138e-25	11.2675	-23.8296	11.2521	1.22151e-09	3.66452e-09	2.44908e-29	6.47138e-25	FALSE	NaN	289.452	289.452	TRUE	TRUE	-8.66308	3	_VALENDDRSEEEK_	_VALENDDRSEEEK_	511.906	511.905	289.452
Not Defined	A210305_bc_hela_200ng_100min_dia_standard_py3_1033	NA	A210305_bc_hela_200ng_100min_dia_standard_py3_1033.d	3	Q99700	Q99700	-74.9419	-75.3901	4.90343e-64	1.04104e-114	5.7406e-66	3.69527e-116	17	126.995	VALENDDRSEEEK	Stripped Sequence	TRUE	1	VALENDDRSEEEK	5	2	FALSE	_VALENDDRSEEEK_	-23.876	FALSE	_VALENDDRSEEEK_	_VALENDDRSEEEK_	no group specified	LABEL_FREE	FALSE	NaN	0.0722286	0.000788374	11.281	-23.7886	11.2521	0.000269469	0.000788374	2.30355e-06	1.77305e-05	FALSE	NaN	5.06851	5.06851	TRUE	TRUE	-47.324	2	_VALENDDRSEEEK_	_VALENDDRSEEEK_	767.355	767.354	5.06851
Not Defined	A210305_bc_hela_200ng_100min_dia_standard_py3_1033	NA	A210305_bc_hela_200ng_100min_dia_standard_py3_1033.d	3	Q99700	Q99700	-74.9419	-75.3901	4.90343e-64	1.04104e-114	5.7406e-66	3.69527e-116	17	126.995	GISPVVSEHR	Stripped Sequence	TRUE	0	GISPVVSEHR	6	1	FALSE	_GISPVVSEHR_	-17.4933	FALSE	_GISPVVSEHR_	_GISPVVSEHR_	no group specified	LABEL_FREE	FALSE	NaN	1.82597e-13	6.7874e-43	13.697	-17.4533	13.6787	1.74106e-10	5.22318e-10	6.7874e-43	4.10849e-34	FALSE	NaN	287.352	287.352	TRUE	TRUE	-2.39215	2	_GISPVVSEHR_	_GISPVVSEHR_	540.793	540.793	287.352
Not Defined	A210305_bc_hela_200ng_100min_dia_standard_py3_1033	NA	A210305_bc_hela_200ng_100min_dia_standard_py3_1033.d	3	Q99700	Q99700	-74.9419	-75.3901	4.90343e-64	1.04104e-114	5.7406e-66	3.69527e-116	17	126.995	MVHILTSVVGSK	Stripped Sequence	TRUE	0	MVHILTSVVGSK	7	2	FALSE	_MVHILTSVVGSK_	28.5796	FALSE	_MVHILTSVVGSK_	_MVHILTSVVGSK_	no group specified	LABEL_FREE	FALSE	NaN	1.93972e-20	8.01119e-68	37.1818	28.5529	37.2046	2.03223e-08	6.09668e-08	8.01119e-68	4.66444e-25	FALSE	NaN	215.531	215.531	TRUE	TRUE	4.12984	2	_MVHILTSVVGSK_	_MVHILTSVVGSK_	635.863	635.862	215.531
Not Defined	A210305_bc_hela_200ng_100min_dia_standard_py3_1033	NA	A210305_bc_hela_200ng_100min_dia_standard_py3_1033.d	3	Q99700	Q99700	-74.9419	-75.3901	4.90343e-64	1.04104e-114	5.7406e-66	3.69527e-116	17	126.995	MVHILTSVVGSK	Stripped Sequence	TRUE	0	MVHILTSVVGSK	7	2	FALSE	_MVHILTSVVGSK_	28.5796	FALSE	_MVHILTSVVGSK_	_MVHILTSVVGSK_	no group specified	LABEL_FREE	FALSE	NaN	1.01646e-07	2.56077e-21	37.175	28.545	37.2046	2.21222e-06	6.58325e-06	2.56077e-21	5.34233e-08	FALSE	NaN	48.0586	48.0586	TRUE	TRUE	-10.2487	3	_MVHILTSVVGSK_	_MVHILTSVVGSK_	424.244	424.243	48.0586
Not Defined	A210305_bc_hela_200ng_100min_dia_standard_py3_1033	NA	A210305_bc_hela_200ng_100min_dia_standard_py3_1033.d	3	Q99700	Q99700	-74.9419	-75.3901	4.90343e-64	1.04104e-114	5.7406e-66	3.69527e-116	17	126.995	PNSPSISPSILSNTEHK	Stripped Sequence	TRUE	0	PNSPSISPSILSNTEHK	8	1	FALSE	_PNSPSISPSILSNTEHK_	28.4167	FALSE	_PNSPSISPSILSNTEHK_	_PNSPSISPSILSNTEHK_	no group specified	LABEL_FREE	FALSE	NaN	0.000812608	3.02944e-05	37.0899	28.4454	37.0653	1.04147e-05	3.02944e-05	1.69188e-07	7.80388e-07	FALSE	NaN	260.935	260.935	TRUE	TRUE	-28.6696	3	_PNSPSISPSILSNTEHK_	_PNSPSISPSILSNTEHK_	603.311	603.31	260.935
Not Defined	A210305_bc_hela_200ng_100min_dia_standard_py3_1033	NA	A210305_bc_hela_200ng_100min_dia_standard_py3_1033.d	3	Q99700	Q99700	-74.9419	-75.3901	4.90343e-64	1.04104e-114	5.7406e-66	3.69527e-116	17	126.995	GLPQSTISFDGIYANMR	Stripped Sequence	TRUE	0	GLPQSTISFDGIYANMR	9	1	FALSE	_GLPQSTISFDGIYANMR_	80.2629	FALSE	_GLPQSTISFDGIYANMR_	_GLPQSTISFDGIYANMR_	no group specified	LABEL_FREE	FALSE	NaN	3.10984e-19	1.70919e-63	72.6315	80.1854	72.6959	6.6572e-11	1.99716e-10	1.70919e-63	7.08049e-34	FALSE	NaN	261.16	261.16	TRUE	TRUE	3.1038	2	_GLPQSTISFDGIYANMR_	_GLPQSTISFDGIYANMR_	935.462	935.461	261.16
Not Defined	A210305_bc_hela_200ng_100min_dia_standard_py3_1033	NA	A210305_bc_hela_200ng_100min_dia_standard_py3_1033.d	3	Q99700	Q99700	-74.9419	-75.3901	4.90343e-64	1.04104e-114	5.7406e-66	3.69527e-116	17	126.995	STSHTSDFNPNSGSDQR	Stripped Sequence	TRUE	0	STSHTSDFNPNSGSDQR	10	1	FALSE	_STSHTSDFNPNSGSDQR_	-25.525	FALSE	_STSHTSDFNPNSGSDQR_	_STSHTSDFNPNSGSDQR_	no group specified	LABEL_FREE	FALSE	NaN	4.73243e-06	4.30203e-14	10.6997	-25.5206	10.6982	2.27296e-10	6.81846e-10	4.78099e-36	4.30203e-14	FALSE	NaN	105.693	105.693	TRUE	TRUE	-14.1582	3	_STSHTSDFNPNSGSDQR_	_STSHTSDFNPNSGSDQR_	612.93	612.929	105.693
Not Defined	A210305_bc_hela_200ng_100min_dia_standard_py3_1033	NA	A210305_bc_hela_200ng_100min_dia_standard_py3_1033.d	3	Q99700	Q99700	-74.9419	-75.3901	4.90343e-64	1.04104e-114	5.7406e-66	3.69527e-116	17	126.995	CDLVLDAAHEK	Stripped Sequence	TRUE	0	CDLVLDAAHEK	11	1	FALSE	_C[+57]DLVLDAAHEK_	7.33062	FALSE	_C[Carbamidomethyl (C)]DLVLDAAHEK_	_C[Carbamidomethyl (C)]DLVLDAAHEK_	no group specified	LABEL_FREE	FALSE	NaN	2.00472e-05	8.68528e-11	25.1537	7.92231	24.761	2.24256e-07	6.72681e-07	6.79042e-14	8.68528e-11	FALSE	NaN	74.9916	74.9916	TRUE	TRUE	-16.5813	2	_C[+57]DLVLDAAHEK_	_C[Carbamidomethyl (C)]DLVLDAAHEK_	635.808	635.807	74.9916
Not Defined	A210305_bc_hela_200ng_100min_dia_standard_py3_1033	NA	A210305_bc_hela_200ng_100min_dia_standard_py3_1033.d	3	Q99700	Q99700	-74.9419	-75.3901	4.90343e-64	1.04104e-114	5.7406e-66	3.69527e-116	17	126.995	RDAFTDSAISAK	Stripped Sequence	TRUE	1	RDAFTDSAISAK	12	1	FALSE	_RDAFTDSAISAK_	-1.39748	FALSE	_RDAFTDSAISAK_	_RDAFTDSAISAK_	no group specified	LABEL_FREE	FALSE	NaN	9.72411e-18	3.60339e-58	20.3992	-1.66771	20.4826	1.18906e-08	3.56718e-08	3.60339e-58	3.67936e-28	FALSE	NaN	99.4371	99.4371	TRUE	TRUE	1.79005	2	_RDAFTDSAISAK_	_RDAFTDSAISAK_	641.325	641.324	99.4371
Not Defined	A210305_bc_hela_200ng_100min_dia_standard_py3_1033	NA	A210305_bc_hela_200ng_100min_dia_standard_py3_1033.d	3	Q99700	Q99700	-74.9419	-75.3901	4.90343e-64	1.04104e-114	5.7406e-66	3.69527e-116	17	126.995	DSFIENSSSNCTSGSSK	Stripped Sequence	TRUE	0	DSFIENSSSNCTSGSSK	13	1	FALSE	_DSFIENSSSNC[+57]TSGSSK_	-0.34539	FALSE	_DSFIENSSSNC[Carbamidomethyl (C)]TSGSSK_	_DSFIENSSSNC[Carbamidomethyl (C)]TSGSSK_	no group specified	LABEL_FREE	FALSE	NaN	1.38295e-14	6.16517e-47	20.76	-0.695757	20.8976	1.27169e-10	3.81507e-10	6.16517e-47	1.25723e-34	FALSE	NaN	33.8893	33.8893	TRUE	TRUE	-1.21283	2	_DSFIENSSSNC[+57]TSGSSK_	_DSFIENSSSNC[Carbamidomethyl (C)]TSGSSK_	903.876	903.875	33.8893
Not Defined	A210305_bc_hela_200ng_100min_dia_standard_py3_1033	NA	A210305_bc_hela_200ng_100min_dia_standard_py3_1033.d	3	Q99700	Q99700	-74.9419	-75.3901	4.90343e-64	1.04104e-114	5.7406e-66	3.69527e-116	17	126.995	GISPVVSEHRK	Stripped Sequence	TRUE	1	GISPVVSEHRK	14	1	FALSE	_GISPVVSEHRK_	-34.3215	FALSE	_GISPVVSEHRK_	_GISPVVSEHRK_	no group specified	LABEL_FREE	FALSE	NaN	0.000639125	2.20372e-05	7.98101	-33.3012	7.66057	1.8315e-05	2.57672e-05	7.14073e-06	2.20372e-05	FALSE	NaN	28.5857	28.5857	TRUE	TRUE	-27.0042	2	_GISPVVSEHRK_	_GISPVVSEHRK_	604.841	604.84	28.5857
Not Defined	A210305_bc_hela_200ng_100min_dia_standard_py3_1033	NA	A210305_bc_hela_200ng_100min_dia_standard_py3_1033.d	3	Q99700	Q99700	-74.9419	-75.3901	4.90343e-64	1.04104e-114	5.7406e-66	3.69527e-116	17	126.995	RGPEVTSQGVQTSSPACK	Stripped Sequence	TRUE	1	RGPEVTSQGVQTSSPACK	15	1	FALSE	_RGPEVTSQGVQTSSPAC[+57]K_	-10.7836	FALSE	_RGPEVTSQGVQTSSPAC[Carbamidomethyl (C)]K_	_RGPEVTSQGVQTSSPAC[Carbamidomethyl (C)]K_	no group specified	LABEL_FREE	FALSE	NaN	5.92816e-05	6.2764e-08	16.2185	-11.0085	16.2859	0.000736732	0.00221013	6.64191e-10	6.2764e-08	FALSE	NaN	24.8373	24.8373	TRUE	TRUE	-19.5557	3	_RGPEVTSQGVQTSSPAC[+57]K_	_RGPEVTSQGVQTSSPAC[Carbamidomethyl (C)]K_	630.311	630.31	24.8373
Not Defined	A210305_bc_hela_200ng_100min_dia_standard_py3_1033	NA	A210305_bc_hela_200ng_100min_dia_standard_py3_1033.d	3	Q99707	Q99707	-74.8509	-75.2952	1.33964e-64	2.09513e-115	1.59903e-66	7.65076e-117	16	95.6667	LADIEQSTGIR	Stripped Sequence	TRUE	0	LADIEQSTGIR	1	1	TRUE	_LADIEQSTGIR_	19.3519	FALSE	_LADIEQSTGIR_	_LADIEQSTGIR_	no group specified	LABEL_FREE	FALSE	NaN	2.58744e-17	1.15891e-56	31.4023	18.7487	31.725	4.8655e-07	1.45965e-06	1.15891e-56	1.46976e-34	FALSE	NaN	311.335	311.335	TRUE	TRUE	1.40656	2	_LADIEQSTGIR_	_LADIEQSTGIR_	601.822	601.821	311.335
Not Defined	A210305_bc_hela_200ng_100min_dia_standard_py3_1033	NA	A210305_bc_hela_200ng_100min_dia_standard_py3_1033.d	3	Q99707	Q99707	-74.8509	-75.2952	1.33964e-64	2.09513e-115	1.59903e-66	7.65076e-117	16	95.6667	VIQTDEWR	Stripped Sequence	TRUE	0	VIQTDEWR	2	1	TRUE	_VIQTDEWR_	7.23398	FALSE	_VIQTDEWR_	_VIQTDEWR_	no group specified	LABEL_FREE	FALSE	NaN	0.00908801	0.000217487	24.7084	7.24156	24.7042	8.25092e-05	0.000217487	6.35708e-10	3.00396e-05	FALSE	NaN	175.779	175.779	TRUE	TRUE	-40.266	2	_VIQTDEWR_	_VIQTDEWR_	523.767	523.766	175.779
Not Defined	A210305_bc_hela_200ng_100min_dia_standard_py3_1033	NA	A210305_bc_hela_200ng_100min_dia_standard_py3_1033.d	3	Q99707	Q99707	-74.8509	-75.2952	1.33964e-64	2.09513e-115	1.59903e-66	7.65076e-117	16	95.6667	IPLLIGGATTSK	Stripped Sequence	TRUE	0	IPLLIGGATTSK	3	1	TRUE	_IPLLIGGATTSK_	44.3444	FALSE	_IPLLIGGATTSK_	_IPLLIGGATTSK_	no group specified	LABEL_FREE	FALSE	NaN	4.92331e-22	1.43187e-73	48.0768	44.4134	48.0213	1.16299e-09	3.48896e-09	1.43187e-73	8.11317e-20	FALSE	NaN	162.122	162.122	TRUE	TRUE	5.4403	2	_IPLLIGGATTSK_	_IPLLIGGATTSK_	585.858	585.857	162.122
Not Defined	A210305_bc_hela_200ng_100min_dia_standard_py3_1033	NA	A210305_bc_hela_200ng_100min_dia_standard_py3_1033.d	3	Q99707	Q99707	-74.8509	-75.2952	1.33964e-64	2.09513e-115	1.59903e-66	7.65076e-117	16	95.6667	GIRPAPGYPSQPDHTEK	Stripped Sequence	TRUE	1	GIRPAPGYPSQPDHTEK	4	1	FALSE	_GIRPAPGYPSQPDHTEK_	-13.011	FALSE	_GIRPAPGYPSQPDHTEK_	_GIRPAPGYPSQPDHTEK_	no group specified	LABEL_FREE	FALSE	NaN	6.46974e-16	1.07468e-51	15.5408	-13.0515	15.5563	5.98586e-08	1.79576e-07	1.07468e-51	9.38503e-41	FALSE	NaN	154.077	154.077	TRUE	TRUE	0.102994	3	_GIRPAPGYPSQPDHTEK_	_GIRPAPGYPSQPDHTEK_	617.311	617.31	154.077
Not Defined	A210305_bc_hela_200ng_100min_dia_standard_py3_1033	NA	A210305_bc_hela_200ng_100min_dia_standard_py3_1033.d	3	Q99707	Q99707	-74.8509	-75.2952	1.33964e-64	2.09513e-115	1.59903e-66	7.65076e-117	16	95.6667	MFLPQVIK	Stripped Sequence	TRUE	0	MFLPQVIK	5	1	FALSE	_MFLPQVIK_	56.368	FALSE	_MFLPQVIK_	_MFLPQVIK_	no group specified	LABEL_FREE	FALSE	NaN	7.64339e-05	1.86938e-07	56.2983	56.3924	56.2831	4.06504e-07	1.03257e-06	1.28644e-12	1.86938e-07	FALSE	NaN	152.983	152.983	TRUE	TRUE	-20.1813	2	_MFLPQVIK_	_MFLPQVIK_	488.288	488.287	152.983
Not Defined	A210305_bc_hela_200ng_100min_dia_standard_py3_1033	NA	A210305_bc_hela_200ng_100min_dia_standard_py3_1033.d	3	Q99707	Q99707	-74.8509	-75.2952	1.33964e-64	2.09513e-115	1.59903e-66	7.65076e-117	16	95.6667	LNEEHFR	Stripped Sequence	TRUE	0	LNEEHFR	6	1	FALSE	_LNEEHFR_	-29.3461	FALSE	_LNEEHFR_	_LNEEHFR_	no group specified	LABEL_FREE	FALSE	NaN	7.43208e-07	1.01105e-17	9.46858	-29.0916	9.37792	5.1265e-05	0.000151247	1.01105e-17	2.54752e-06	FALSE	NaN	168.356	168.356	TRUE	TRUE	-12.0374	2	_LNEEHFR_	_LNEEHFR_	472.733	472.732	168.356
Not Defined	A210305_bc_hela_200ng_100min_dia_standard_py3_1033	NA	A210305_bc_hela_200ng_100min_dia_standard_py3_1033.d	3	Q99707	Q99707	-74.8509	-75.2952	1.33964e-64	2.09513e-115	1.59903e-66	7.65076e-117	16	95.6667	IGPYTNFVNIGER	Stripped Sequence	TRUE	0	IGPYTNFVNIGER	7	1	FALSE	_IGPYTNFVNIGER_	58.4266	FALSE	_IGPYTNFVNIGER_	_IGPYTNFVNIGER_	no group specified	LABEL_FREE	FALSE	NaN	4.78792e-05	2.04458e-08	57.7162	58.5527	57.6224	1.59385e-06	4.76109e-06	2.29371e-24	2.04458e-08	FALSE	NaN	116.681	116.681	TRUE	TRUE	-18.9456	2	_IGPYTNFVNIGER_	_IGPYTNFVNIGER_	740.383	740.382	116.681
Not Defined	A210305_bc_hela_200ng_100min_dia_standard_py3_1033	NA	A210305_bc_hela_200ng_100min_dia_standard_py3_1033.d	3	Q99707	Q99707	-74.8509	-75.2952	1.33964e-64	2.09513e-115	1.59903e-66	7.65076e-117	16	95.6667	LAEAFAEELHER	Stripped Sequence	TRUE	0	LAEAFAEELHER	8	1	FALSE	_LAEAFAEELHER_	29.2311	FALSE	_LAEAFAEELHER_	_LAEAFAEELHER_	no group specified	LABEL_FREE	FALSE	NaN	5.4959e-18	4.76391e-59	37.8379	29.3994	37.7115	8.32933e-09	2.4988e-08	4.76391e-59	8.86508e-31	FALSE	NaN	120.096	120.096	TRUE	TRUE	2.01137	2	_LAEAFAEELHER_	_LAEAFAEELHER_	707.852	707.85	120.096
Not Defined	A210305_bc_hela_200ng_100min_dia_standard_py3_1033	NA	A210305_bc_hela_200ng_100min_dia_standard_py3_1033.d	3	Q99707	Q99707	-74.8509	-75.2952	1.33964e-64	2.09513e-115	1.59903e-66	7.65076e-117	16	95.6667	VIDLGVMTPCDK	Stripped Sequence	TRUE	0	VIDLGVMTPCDK	9	1	FALSE	_VIDLGVMTPC[+57]DK_	49.9285	FALSE	_VIDLGVMTPC[Carbamidomethyl (C)]DK_	_VIDLGVMTPC[Carbamidomethyl (C)]DK_	no group specified	LABEL_FREE	FALSE	NaN	1.46942e-13	3.09189e-43	51.9633	49.9263	51.9651	1.95582e-08	5.86747e-08	3.09189e-43	1.00681e-14	FALSE	NaN	91.5358	91.5358	TRUE	TRUE	-2.29009	2	_VIDLGVMTPC[+57]DK_	_VIDLGVMTPC[Carbamidomethyl (C)]DK_	674.336	674.335	91.5358
Not Defined	A210305_bc_hela_200ng_100min_dia_standard_py3_1033	NA	A210305_bc_hela_200ng_100min_dia_standard_py3_1033.d	3	Q99707	Q99707	-74.8509	-75.2952	1.33964e-64	2.09513e-115	1.59903e-66	7.65076e-117	16	95.6667	LTESLAMAPASAVSGLYFSNLK	Stripped Sequence	TRUE	0	LTESLAMAPASAVSGLYFSNLK	10	1	FALSE	_LTESLAMAPASAVSGLYFSNLK_	104.005	FALSE	_LTESLAMAPASAVSGLYFSNLK_	_LTESLAMAPASAVSGLYFSNLK_	no group specified	LABEL_FREE	FALSE	NaN	1.01872e-10	7.82654e-33	86.4148	105.497	85.7367	1.102e-09	3.306e-09	4.74549e-34	7.82654e-33	FALSE	NaN	59.9951	59.9951	TRUE	TRUE	-5.64231	2	_LTESLAMAPASAVSGLYFSNLK_	_LTESLAMAPASAVSGLYFSNLK_	1135.59	1135.59	59.9951
Not Defined	A210305_bc_hela_200ng_100min_dia_standard_py3_1033	NA	A210305_bc_hela_200ng_100min_dia_standard_py3_1033.d	3	Q99707	Q99707	-74.8509	-75.2952	1.33964e-64	2.09513e-115	1.59903e-66	7.65076e-117	16	95.6667	VYDDAHNMLNTLISQK	Stripped Sequence	TRUE	0	VYDDAHNMLNTLISQK	11	1	FALSE	_VYDDAHNMLNTLISQK_	62.1146	FALSE	_VYDDAHNMLNTLISQK_	_VYDDAHNMLNTLISQK_	no group specified	LABEL_FREE	FALSE	NaN	0.000120147	9.58689e-07	60.1606	62.1077	60.1644	7.8674e-07	1.40153e-06	4.65278e-16	9.58689e-07	FALSE	NaN	56.604	56.604	TRUE	TRUE	-21.1293	3	_VYDDAHNMLNTLISQK_	_VYDDAHNMLNTLISQK_	621.309	621.308	56.604
Not Defined	A210305_bc_hela_200ng_100min_dia_standard_py3_1033	NA	A210305_bc_hela_200ng_100min_dia_standard_py3_1033.d	3	Q99707	Q99707	-74.8509	-75.2952	1.33964e-64	2.09513e-115	1.59903e-66	7.65076e-117	16	95.6667	GNNDILSITQPDVIYQIHK	Stripped Sequence	TRUE	0	GNNDILSITQPDVIYQIHK	12	1	FALSE	_GNNDILSITQPDVIYQIHK_	74.5004	FALSE	_GNNDILSITQPDVIYQIHK_	_GNNDILSITQPDVIYQIHK_	no group specified	LABEL_FREE	FALSE	NaN	2.86379e-14	8.45102e-46	68.5593	74.4314	68.5947	7.03539e-08	2.11062e-07	8.45102e-46	1.55065e-20	FALSE	NaN	79.1691	79.1691	TRUE	TRUE	-1.53847	3	_GNNDILSITQPDVIYQIHK_	_GNNDILSITQPDVIYQIHK_	723.383	723.382	79.1691
Not Defined	A210305_bc_hela_200ng_100min_dia_standard_py3_1033	NA	A210305_bc_hela_200ng_100min_dia_standard_py3_1033.d	3	Q99707	Q99707	-74.8509	-75.2952	1.33964e-64	2.09513e-115	1.59903e-66	7.65076e-117	16	95.6667	SGMDMGIVNAGNLPVYDDIHK	Stripped Sequence	TRUE	0	SGMDMGIVNAGNLPVYDDIHK	13	1	FALSE	_SGMDMGIVNAGNLPVYDDIHK_	74.1422	FALSE	_SGMDMGIVNAGNLPVYDDIHK_	_SGMDMGIVNAGNLPVYDDIHK_	no group specified	LABEL_FREE	FALSE	NaN	1.15763e-14	3.25312e-47	68.3708	74.0637	68.4108	2.70624e-11	8.11873e-11	3.25312e-47	2.06743e-31	FALSE	NaN	50.1865	50.1865	TRUE	TRUE	-1.13407	3	_SGMDMGIVNAGNLPVYDDIHK_	_SGMDMGIVNAGNLPVYDDIHK_	749.358	749.357	50.1865
Not Defined	A210305_bc_hela_200ng_100min_dia_standard_py3_1033	NA	A210305_bc_hela_200ng_100min_dia_standard_py3_1033.d	3	Q99707	Q99707	-74.8509	-75.2952	1.33964e-64	2.09513e-115	1.59903e-66	7.65076e-117	16	95.6667	IMVLDGGMGTMIQR	Stripped Sequence	TRUE	0	IMVLDGGMGTMIQR	14	1	FALSE	_IMVLDGGMGTMIQR_	66.7491	FALSE	_IMVLDGGMGTMIQR_	_IMVLDGGMGTMIQR_	no group specified	LABEL_FREE	FALSE	NaN	0.000388708	1.11395e-05	63.5719	66.9386	63.4252	0.000629953	0.00166853	1.11395e-05	0.000210187	FALSE	NaN	43.3593	43.3593	TRUE	TRUE	-24.1028	2	_IMVLDGGMGTMIQR_	_IMVLDGGMGTMIQR_	761.383	761.382	43.3593
Not Defined	A210305_bc_hela_200ng_100min_dia_standard_py3_1033	NA	A210305_bc_hela_200ng_100min_dia_standard_py3_1033.d	3	Q99707	Q99707	-74.8509	-75.2952	1.33964e-64	2.09513e-115	1.59903e-66	7.65076e-117	16	95.6667	AYEDDGDDYSSIMVK	Stripped Sequence	TRUE	0	AYEDDGDDYSSIMVK	15	1	FALSE	_AYEDDGDDYSSIMVK_	40.1717	FALSE	_AYEDDGDDYSSIMVK_	_AYEDDGDDYSSIMVK_	no group specified	LABEL_FREE	FALSE	NaN	0.000580777	1.9152e-05	44.8387	40.3198	44.7526	6.38402e-06	1.9152e-05	7.05539e-28	1.5368e-11	FALSE	NaN	29.3271	29.3271	TRUE	TRUE	-26.3456	2	_AYEDDGDDYSSIMVK_	_AYEDDGDDYSSIMVK_	854.356	854.355	29.3271
Not Defined	A210305_bc_hela_200ng_100min_dia_standard_py3_1033	NA	A210305_bc_hela_200ng_100min_dia_standard_py3_1033.d	3	Q99707	Q99707	-74.8509	-75.2952	1.33964e-64	2.09513e-115	1.59903e-66	7.65076e-117	16	95.6667	SVVVCSQLLDENLK	Stripped Sequence	TRUE	0	SVVVCSQLLDENLK	16	1	FALSE	_SVVVC[+57]SQLLDENLK_	55.0316	FALSE	_SVVVC[Carbamidomethyl (C)]SQLLDENLK_	_SVVVC[Carbamidomethyl (C)]SQLLDENLK_	no group specified	LABEL_FREE	FALSE	NaN	0.00488578	8.73235e-05	55.4143	54.9037	55.4997	0.00204771	0.00603218	2.36385e-05	8.73235e-05	FALSE	NaN	40.0638	40.0638	TRUE	TRUE	-34.6536	2	_SVVVC[+57]SQLLDENLK_	_SVVVC[Carbamidomethyl (C)]SQLLDENLK_	802.422	802.421	40.0638
Not Defined	A210305_bc_hela_200ng_100min_dia_standard_py3_1033	NA	A210305_bc_hela_200ng_100min_dia_standard_py3_1033.d	3	Q99714	Q99714	-70.6157	-75.4257	7.94944e-94	1.89857e-114	5.45104e-95	6.65864e-116	26	1128.58	VCNFLASQVPFPSR	Stripped Sequence	TRUE	0	VCNFLASQVPFPSR	1	2	TRUE	_VC[+57]NFLASQVPFPSR_	68.4844	FALSE	_VC[Carbamidomethyl (C)]NFLASQVPFPSR_	_VC[Carbamidomethyl (C)]NFLASQVPFPSR_	no group specified	LABEL_FREE	FALSE	NaN	3.23814e-11	1.12334e-34	64.822	68.6202	64.7188	5.83557e-08	1.75067e-07	1.12334e-34	1.21756e-34	FALSE	NaN	20486	20486	TRUE	TRUE	-5.00658	2	_VC[+57]NFLASQVPFPSR_	_VC[Carbamidomethyl (C)]NFLASQVPFPSR_	811.411	811.411	20486
Not Defined	A210305_bc_hela_200ng_100min_dia_standard_py3_1033	NA	A210305_bc_hela_200ng_100min_dia_standard_py3_1033.d	3	Q99714	Q99714	-70.6157	-75.4257	7.94944e-94	1.89857e-114	5.45104e-95	6.65864e-116	26	1128.58	VCNFLASQVPFPSR	Stripped Sequence	TRUE	0	VCNFLASQVPFPSR	1	2	TRUE	_VC[+57]NFLASQVPFPSR_	68.4844	FALSE	_VC[Carbamidomethyl (C)]NFLASQVPFPSR_	_VC[Carbamidomethyl (C)]NFLASQVPFPSR_	no group specified	LABEL_FREE	FALSE	NaN	2.22781e-06	1.27782e-15	64.8158	68.6121	64.7188	1.05755e-06	3.17264e-06	1.25139e-23	1.27782e-15	FALSE	NaN	3323.9	3323.9	TRUE	TRUE	-13.216	3	_VC[+57]NFLASQVPFPSR_	_VC[Carbamidomethyl (C)]NFLASQVPFPSR_	541.277	541.275	3323.9
Not Defined	A210305_bc_hela_200ng_100min_dia_standard_py3_1033	NA	A210305_bc_hela_200ng_100min_dia_standard_py3_1033.d	3	Q99714	Q99714	-70.6157	-75.4257	7.94944e-94	1.89857e-114	5.45104e-95	6.65864e-116	26	1128.58	GGIVGMTLPIAR	Stripped Sequence	TRUE	0	GGIVGMTLPIAR	2	2	TRUE	_GGIVGMTLPIAR_	64.7177	FALSE	_GGIVGMTLPIAR_	_GGIVGMTLPIAR_	no group specified	LABEL_FREE	FALSE	NaN	3.49218e-10	7.71957e-31	62.1257	64.6367	62.1811	2.08002e-08	6.24005e-08	7.71957e-31	5.36362e-30	FALSE	NaN	18080.3	18080.3	TRUE	TRUE	-6.3553	2	_GGIVGMTLPIAR_	_GGIVGMTLPIAR_	592.845	592.843	18080.3
Not Defined	A210305_bc_hela_200ng_100min_dia_standard_py3_1033	NA	A210305_bc_hela_200ng_100min_dia_standard_py3_1033.d	3	Q99714	Q99714	-70.6157	-75.4257	7.94944e-94	1.89857e-114	5.45104e-95	6.65864e-116	26	1128.58	GGIVGMTLPIAR	Stripped Sequence	TRUE	0	GGIVGMTLPIAR	2	2	TRUE	_GGIVGM[+16]TLPIAR_	41.4196	FALSE	_GGIVGM[Oxidation (M)]TLPIAR_	_GGIVGM[Oxidation (M)]TLPIAR_	no group specified	LABEL_FREE	FALSE	NaN	1.58517e-19	1.53358e-64	45.6512	41.5828	45.5355	1.67375e-09	5.02124e-09	1.53358e-64	6.04935e-33	FALSE	NaN	301.214	301.214	TRUE	TRUE	3.35555	2	_GGIVGM[+16]TLPIAR_	_GGIVGM[Oxidation (M)]TLPIAR_	600.842	600.841	301.214
Not Defined	A210305_bc_hela_200ng_100min_dia_standard_py3_1033	NA	A210305_bc_hela_200ng_100min_dia_standard_py3_1033.d	3	Q99714	Q99714	-70.6157	-75.4257	7.94944e-94	1.89857e-114	5.45104e-95	6.65864e-116	26	1128.58	LVGQGASAVLLDLPNSGGEAQAK	Stripped Sequence	TRUE	0	LVGQGASAVLLDLPNSGGEAQAK	3	2	TRUE	_LVGQGASAVLLDLPNSGGEAQAK_	68.0687	FALSE	_LVGQGASAVLLDLPNSGGEAQAK_	_LVGQGASAVLLDLPNSGGEAQAK_	no group specified	LABEL_FREE	FALSE	NaN	1.12427e-11	2.28568e-36	64.4904	68.1823	64.4055	7.67353e-08	2.30206e-07	4.33719e-49	2.28568e-36	FALSE	NaN	5848.95	5848.95	TRUE	TRUE	-4.44053	3	_LVGQGASAVLLDLPNSGGEAQAK_	_LVGQGASAVLLDLPNSGGEAQAK_	732.394	732.393	5848.95
Not Defined	A210305_bc_hela_200ng_100min_dia_standard_py3_1033	NA	A210305_bc_hela_200ng_100min_dia_standard_py3_1033.d	3	Q99714	Q99714	-70.6157	-75.4257	7.94944e-94	1.89857e-114	5.45104e-95	6.65864e-116	26	1128.58	LVGQGASAVLLDLPNSGGEAQAK	Stripped Sequence	TRUE	0	LVGQGASAVLLDLPNSGGEAQAK	3	2	TRUE	_LVGQGASAVLLDLPNSGGEAQAK_	68.0687	FALSE	_LVGQGASAVLLDLPNSGGEAQAK_	_LVGQGASAVLLDLPNSGGEAQAK_	no group specified	LABEL_FREE	FALSE	NaN	4.56753e-14	4.53594e-45	64.4969	68.1909	64.4055	6.79754e-09	2.03926e-08	4.53594e-45	3.05672e-34	FALSE	NaN	4627.95	4627.95	TRUE	TRUE	-1.75013	2	_LVGQGASAVLLDLPNSGGEAQAK_	_LVGQGASAVLLDLPNSGGEAQAK_	1098.09	1098.08	4627.95
Not Defined	A210305_bc_hela_200ng_100min_dia_standard_py3_1033	NA	A210305_bc_hela_200ng_100min_dia_standard_py3_1033.d	3	Q99714	Q99714	-70.6157	-75.4257	7.94944e-94	1.89857e-114	5.45104e-95	6.65864e-116	26	1128.58	DLAPIGIR	Stripped Sequence	TRUE	0	DLAPIGIR	4	1	FALSE	_DLAPIGIR_	35.4403	FALSE	_DLAPIGIR_	_DLAPIGIR_	no group specified	LABEL_FREE	FALSE	NaN	3.79675e-08	4.94692e-23	41.8078	35.5696	41.7061	3.77032e-07	1.1311e-06	4.94692e-23	1.80455e-14	FALSE	NaN	11883.9	11883.9	TRUE	TRUE	-9.47205	2	_DLAPIGIR_	_DLAPIGIR_	427.758	427.757	11883.9
Not Defined	A210305_bc_hela_200ng_100min_dia_standard_py3_1033	NA	A210305_bc_hela_200ng_100min_dia_standard_py3_1033.d	3	Q99714	Q99714	-70.6157	-75.4257	7.94944e-94	1.89857e-114	5.45104e-95	6.65864e-116	26	1128.58	VDVAVNCAGIAVASK	Stripped Sequence	TRUE	0	VDVAVNCAGIAVASK	5	1	FALSE	_VDVAVNC[+57]AGIAVASK_	37.2471	FALSE	_VDVAVNC[Carbamidomethyl (C)]AGIAVASK_	_VDVAVNC[Carbamidomethyl (C)]AGIAVASK_	no group specified	LABEL_FREE	FALSE	NaN	1.70837e-11	1.06426e-35	42.6861	36.8162	42.9637	4.45957e-07	1.33787e-06	1.06426e-35	1.21956e-23	FALSE	NaN	11191.8	11191.8	TRUE	TRUE	-4.66217	2	_VDVAVNC[+57]AGIAVASK_	_VDVAVNC[Carbamidomethyl (C)]AGIAVASK_	737.39	737.389	11191.8
Not Defined	A210305_bc_hela_200ng_100min_dia_standard_py3_1033	NA	A210305_bc_hela_200ng_100min_dia_standard_py3_1033.d	3	Q99714	Q99714	-70.6157	-75.4257	7.94944e-94	1.89857e-114	5.45104e-95	6.65864e-116	26	1128.58	LGNNCVFAPADVTSEK	Stripped Sequence	TRUE	0	LGNNCVFAPADVTSEK	6	1	FALSE	_LGNNC[+57]VFAPADVTSEK_	38.2725	FALSE	_LGNNC[Carbamidomethyl (C)]VFAPADVTSEK_	_LGNNC[Carbamidomethyl (C)]VFAPADVTSEK_	no group specified	LABEL_FREE	FALSE	NaN	1.43736e-10	2.81504e-32	43.4969	38.0455	43.6474	9.87424e-09	2.96227e-08	7.69711e-45	2.81504e-32	FALSE	NaN	9549.3	9549.3	TRUE	TRUE	-5.83827	2	_LGNNC[+57]VFAPADVTSEK_	_LGNNC[Carbamidomethyl (C)]VFAPADVTSEK_	861.412	861.411	9549.3
Not Defined	A210305_bc_hela_200ng_100min_dia_standard_py3_1033	NA	A210305_bc_hela_200ng_100min_dia_standard_py3_1033.d	3	Q99714	Q99714	-70.6157	-75.4257	7.94944e-94	1.89857e-114	5.45104e-95	6.65864e-116	26	1128.58	LVAGEMGQNEPDQGGQR	Stripped Sequence	TRUE	0	LVAGEMGQNEPDQGGQR	7	3	FALSE	_LVAGEMGQNEPDQGGQR_	2.11725	FALSE	_LVAGEMGQNEPDQGGQR_	_LVAGEMGQNEPDQGGQR_	no group specified	LABEL_FREE	FALSE	NaN	6.83687e-15	4.90222e-48	22.0199	1.78867	22.2017	1.76747e-08	5.30241e-08	4.90222e-48	1.18724e-35	FALSE	NaN	8985.21	8985.21	TRUE	TRUE	-0.902618	2	_LVAGEMGQNEPDQGGQR_	_LVAGEMGQNEPDQGGQR_	893.413	893.412	8985.21
Not Defined	A210305_bc_hela_200ng_100min_dia_standard_py3_1033	NA	A210305_bc_hela_200ng_100min_dia_standard_py3_1033.d	3	Q99714	Q99714	-70.6157	-75.4257	7.94944e-94	1.89857e-114	5.45104e-95	6.65864e-116	26	1128.58	LVAGEMGQNEPDQGGQR	Stripped Sequence	TRUE	0	LVAGEMGQNEPDQGGQR	7	3	FALSE	_LVAGEMGQNEPDQGGQR_	2.11725	FALSE	_LVAGEMGQNEPDQGGQR_	_LVAGEMGQNEPDQGGQR_	no group specified	LABEL_FREE	FALSE	NaN	9.48139e-16	4.19476e-51	22.117	1.96502	22.2017	1.95049e-08	5.85148e-08	4.19476e-51	5.99421e-51	FALSE	NaN	189.286	189.286	TRUE	TRUE	-0.0568023	3	_LVAGEMGQNEPDQGGQR_	_LVAGEMGQNEPDQGGQR_	595.944	595.943	189.286
Not Defined	A210305_bc_hela_200ng_100min_dia_standard_py3_1033	NA	A210305_bc_hela_200ng_100min_dia_standard_py3_1033.d	3	Q99714	Q99714	-70.6157	-75.4257	7.94944e-94	1.89857e-114	5.45104e-95	6.65864e-116	26	1128.58	LVAGEMGQNEPDQGGQR	Stripped Sequence	TRUE	0	LVAGEMGQNEPDQGGQR	7	3	FALSE	_LVAGEM[+16]GQNEPDQGGQR_	-15.2966	FALSE	_LVAGEM[Oxidation (M)]GQNEPDQGGQR_	_LVAGEM[Oxidation (M)]GQNEPDQGGQR_	no group specified	LABEL_FREE	FALSE	NaN	3.00311e-16	6.99072e-53	14.6715	-15.1626	14.6158	7.48411e-08	2.24523e-07	6.99072e-53	6.27613e-28	FALSE	NaN	69.3487	69.3487	TRUE	TRUE	0.420414	2	_LVAGEM[+16]GQNEPDQGGQR_	_LVAGEM[Oxidation (M)]GQNEPDQGGQR_	901.41	901.409	69.3487
Not Defined	A210305_bc_hela_200ng_100min_dia_standard_py3_1033	NA	A210305_bc_hela_200ng_100min_dia_standard_py3_1033.d	3	Q99714	Q99714	-70.6157	-75.4257	7.94944e-94	1.89857e-114	5.45104e-95	6.65864e-116	26	1128.58	DVQTALALAK	Stripped Sequence	TRUE	0	DVQTALALAK	8	2	FALSE	_DVQTALALAK_	35.6735	FALSE	_DVQTALALAK_	_DVQTALALAK_	no group specified	LABEL_FREE	FALSE	NaN	2.1208e-13	1.16772e-42	41.7831	35.5381	41.8885	1.8525e-07	5.55751e-07	1.16772e-42	1.05015e-26	FALSE	NaN	8949.49	8949.49	TRUE	TRUE	-2.46278	2	_DVQTALALAK_	_DVQTALALAK_	515.301	515.3	8949.49
Not Defined	A210305_bc_hela_200ng_100min_dia_standard_py3_1033	NA	A210305_bc_hela_200ng_100min_dia_standard_py3_1033.d	3	Q99714	Q99714	-70.6157	-75.4257	7.94944e-94	1.89857e-114	5.45104e-95	6.65864e-116	26	1128.58	DVQTALALAK	Stripped Sequence	TRUE	0	DVQTALALAK	8	2	FALSE	_DVQTALALAK_	35.6735	FALSE	_DVQTALALAK_	_DVQTALALAK_	no group specified	LABEL_FREE	FALSE	NaN	1.02409e-05	2.07214e-12	41.7778	35.5314	41.8885	5.81132e-06	1.22922e-05	2.07214e-12	5.14175e-06	FALSE	NaN	46.7497	46.7497	TRUE	TRUE	-15.3101	1	_DVQTALALAK_	_DVQTALALAK_	1029.59	1029.59	46.7497
Not Defined	A210305_bc_hela_200ng_100min_dia_standard_py3_1033	NA	A210305_bc_hela_200ng_100min_dia_standard_py3_1033.d	3	Q99714	Q99714	-70.6157	-75.4257	7.94944e-94	1.89857e-114	5.45104e-95	6.65864e-116	26	1128.58	GQTHTLEDFQR	Stripped Sequence	TRUE	0	GQTHTLEDFQR	9	2	FALSE	_GQTHTLEDFQR_	-6.09688	FALSE	_GQTHTLEDFQR_	_GQTHTLEDFQR_	no group specified	LABEL_FREE	FALSE	NaN	9.63734e-10	3.49296e-29	18.3464	-6.02453	18.3025	5.33952e-08	1.60186e-07	3.49296e-29	1.43145e-26	FALSE	NaN	3857.15	3857.15	TRUE	TRUE	-6.96949	3	_GQTHTLEDFQR_	_GQTHTLEDFQR_	444.549	444.548	3857.15
Not Defined	A210305_bc_hela_200ng_100min_dia_standard_py3_1033	NA	A210305_bc_hela_200ng_100min_dia_standard_py3_1033.d	3	Q99714	Q99714	-70.6157	-75.4257	7.94944e-94	1.89857e-114	5.45104e-95	6.65864e-116	26	1128.58	GQTHTLEDFQR	Stripped Sequence	TRUE	0	GQTHTLEDFQR	9	2	FALSE	_GQTHTLEDFQR_	-6.09688	FALSE	_GQTHTLEDFQR_	_GQTHTLEDFQR_	no group specified	LABEL_FREE	FALSE	NaN	6.05132e-10	6.0538e-30	18.3532	-6.01338	18.3025	1.54544e-07	4.63631e-07	6.0538e-30	2.99701e-24	FALSE	NaN	2887.2	2887.2	TRUE	TRUE	-6.68467	2	_GQTHTLEDFQR_	_GQTHTLEDFQR_	666.321	666.319	2887.2
Not Defined	A210305_bc_hela_200ng_100min_dia_standard_py3_1033	NA	A210305_bc_hela_200ng_100min_dia_standard_py3_1033.d	3	Q99714	Q99714	-70.6157	-75.4257	7.94944e-94	1.89857e-114	5.45104e-95	6.65864e-116	26	1128.58	GLVAVITGGASGLGLATAER	Stripped Sequence	TRUE	0	GLVAVITGGASGLGLATAER	10	2	FALSE	_GLVAVITGGASGLGLATAER_	87.6339	FALSE	_GLVAVITGGASGLGLATAER_	_GLVAVITGGASGLGLATAER_	no group specified	LABEL_FREE	FALSE	NaN	3.76668e-15	5.79466e-49	76.8053	87.4869	76.8945	8.06397e-10	2.41919e-09	4.6424e-57	5.79466e-49	FALSE	NaN	2112.92	2112.92	TRUE	TRUE	-0.643747	2	_GLVAVITGGASGLGLATAER_	_GLVAVITGGASGLGLATAER_	907.013	907.011	2112.92
Not Defined	A210305_bc_hela_200ng_100min_dia_standard_py3_1033	NA	A210305_bc_hela_200ng_100min_dia_standard_py3_1033.d	3	Q99714	Q99714	-70.6157	-75.4257	7.94944e-94	1.89857e-114	5.45104e-95	6.65864e-116	26	1128.58	GLVAVITGGASGLGLATAER	Stripped Sequence	TRUE	0	GLVAVITGGASGLGLATAER	10	2	FALSE	_GLVAVITGGASGLGLATAER_	87.6339	FALSE	_GLVAVITGGASGLGLATAER_	_GLVAVITGGASGLGLATAER_	no group specified	LABEL_FREE	FALSE	NaN	9.39428e-17	1.12632e-54	76.8132	87.5001	76.8945	1.15689e-10	3.47067e-10	3.5718e-77	1.12632e-54	FALSE	NaN	217.241	217.241	TRUE	TRUE	0.892824	3	_GLVAVITGGASGLGLATAER_	_GLVAVITGGASGLGLATAER_	605.011	605.009	217.241
Not Defined	A210305_bc_hela_200ng_100min_dia_standard_py3_1033	NA	A210305_bc_hela_200ng_100min_dia_standard_py3_1033.d	3	Q99714	Q99714	-70.6157	-75.4257	7.94944e-94	1.89857e-114	5.45104e-95	6.65864e-116	26	1128.58	VMTIAPGLFGTPLLTSLPEK	Stripped Sequence	TRUE	0	VMTIAPGLFGTPLLTSLPEK	11	4	FALSE	_VMTIAPGLFGTPLLTSLPEK_	145.266	FALSE	_VMTIAPGLFGTPLLTSLPEK_	_VMTIAPGLFGTPLLTSLPEK_	no group specified	LABEL_FREE	FALSE	NaN	1.06152e-07	3.0532e-21	95.2596	148.692	94.5848	2.26483e-08	6.79449e-08	3.0532e-21	3.03073e-14	FALSE	NaN	2328.58	2328.58	TRUE	TRUE	-10.2843	2	_VMTIAPGLFGTPLLTSLPEK_	_VMTIAPGLFGTPLLTSLPEK_	1043.09	1043.08	2328.58
Not Defined	A210305_bc_hela_200ng_100min_dia_standard_py3_1033	NA	A210305_bc_hela_200ng_100min_dia_standard_py3_1033.d	3	Q99714	Q99714	-70.6157	-75.4257	7.94944e-94	1.89857e-114	5.45104e-95	6.65864e-116	26	1128.58	VMTIAPGLFGTPLLTSLPEK	Stripped Sequence	TRUE	0	VMTIAPGLFGTPLLTSLPEK	11	4	FALSE	_VM[+16]TIAPGLFGTPLLTSLPEK_	125.795	FALSE	_VM[Oxidation (M)]TIAPGLFGTPLLTSLPEK_	_VM[Oxidation (M)]TIAPGLFGTPLLTSLPEK_	no group specified	LABEL_FREE	FALSE	NaN	3.54833e-09	4.91582e-27	90.1795	125.058	90.2836	5.69781e-08	1.70934e-07	4.91582e-27	2.36271e-19	FALSE	NaN	230.725	230.725	TRUE	TRUE	-7.80038	2	_VM[+16]TIAPGLFGTPLLTSLPEK_	_VM[Oxidation (M)]TIAPGLFGTPLLTSLPEK_	1051.08	1051.08	230.725
Not Defined	A210305_bc_hela_200ng_100min_dia_standard_py3_1033	NA	A210305_bc_hela_200ng_100min_dia_standard_py3_1033.d	3	Q99714	Q99714	-70.6157	-75.4257	7.94944e-94	1.89857e-114	5.45104e-95	6.65864e-116	26	1128.58	VMTIAPGLFGTPLLTSLPEK	Stripped Sequence	TRUE	0	VMTIAPGLFGTPLLTSLPEK	11	4	FALSE	_VMTIAPGLFGTPLLTSLPEK_	145.266	FALSE	_VMTIAPGLFGTPLLTSLPEK_	_VMTIAPGLFGTPLLTSLPEK_	no group specified	LABEL_FREE	FALSE	NaN	7.15506e-22	5.46127e-73	95.2782	148.824	94.5848	3.37286e-09	1.01186e-08	5.46127e-73	5.41239e-67	FALSE	NaN	204.337	204.337	TRUE	TRUE	5.30983	3	_VMTIAPGLFGTPLLTSLPEK_	_VMTIAPGLFGTPLLTSLPEK_	695.727	695.726	204.337
Not Defined	A210305_bc_hela_200ng_100min_dia_standard_py3_1033	NA	A210305_bc_hela_200ng_100min_dia_standard_py3_1033.d	3	Q99714	Q99714	-70.6157	-75.4257	7.94944e-94	1.89857e-114	5.45104e-95	6.65864e-116	26	1128.58	VMTIAPGLFGTPLLTSLPEK	Stripped Sequence	TRUE	0	VMTIAPGLFGTPLLTSLPEK	11	4	FALSE	_VM[+16]TIAPGLFGTPLLTSLPEK_	125.795	FALSE	_VM[Oxidation (M)]TIAPGLFGTPLLTSLPEK_	_VM[Oxidation (M)]TIAPGLFGTPLLTSLPEK_	no group specified	LABEL_FREE	FALSE	NaN	2.98956e-13	4.05676e-42	90.153	124.871	90.2836	9.84866e-07	2.92176e-06	4.05676e-42	3.28389e-08	FALSE	NaN	88.3654	88.3654	FALSE	TRUE	-2.62576	3	_VM[+16]TIAPGLFGTPLLTSLPEK_	_VM[Oxidation (M)]TIAPGLFGTPLLTSLPEK_	701.059	701.058	88.3654
Not Defined	A210305_bc_hela_200ng_100min_dia_standard_py3_1033	NA	A210305_bc_hela_200ng_100min_dia_standard_py3_1033.d	3	Q99714	Q99714	-70.6157	-75.4257	7.94944e-94	1.89857e-114	5.45104e-95	6.65864e-116	26	1128.58	KGQTHTLEDFQR	Stripped Sequence	TRUE	1	KGQTHTLEDFQR	12	2	FALSE	_KGQTHTLEDFQR_	-18.739	FALSE	_KGQTHTLEDFQR_	_KGQTHTLEDFQR_	no group specified	LABEL_FREE	FALSE	NaN	6.89579e-07	7.32947e-18	12.7677	-19.3605	13.0747	2.92837e-08	8.7851e-08	4.81226e-33	7.32947e-18	FALSE	NaN	1328.3	1328.3	TRUE	TRUE	-11.9632	3	_KGQTHTLEDFQR_	_KGQTHTLEDFQR_	487.248	487.247	1328.3
Not Defined	A210305_bc_hela_200ng_100min_dia_standard_py3_1033	NA	A210305_bc_hela_200ng_100min_dia_standard_py3_1033.d	3	Q99714	Q99714	-70.6157	-75.4257	7.94944e-94	1.89857e-114	5.45104e-95	6.65864e-116	26	1128.58	KGQTHTLEDFQR	Stripped Sequence	TRUE	1	KGQTHTLEDFQR	12	2	FALSE	_KGQTHTLEDFQR_	-18.739	FALSE	_KGQTHTLEDFQR_	_KGQTHTLEDFQR_	no group specified	LABEL_FREE	FALSE	NaN	0.0079133	0.000146391	12.7663	-19.3637	13.0747	0.000212035	0.000300139	0.000146391	0.000189576	FALSE	NaN	8.90178	8.90178	TRUE	TRUE	-37.3584	2	_KGQTHTLEDFQR_	_KGQTHTLEDFQR_	730.368	730.367	8.90178
Not Defined	A210305_bc_hela_200ng_100min_dia_standard_py3_1033	NA	A210305_bc_hela_200ng_100min_dia_standard_py3_1033.d	3	Q99714	Q99714	-70.6157	-75.4257	7.94944e-94	1.89857e-114	5.45104e-95	6.65864e-116	26	1128.58	GVIINTASVAAFEGQVGQAAYSASK	Stripped Sequence	TRUE	0	GVIINTASVAAFEGQVGQAAYSASK	13	1	FALSE	_GVIINTASVAAFEGQVGQAAYSASK_	89.9554	FALSE	_GVIINTASVAAFEGQVGQAAYSASK_	_GVIINTASVAAFEGQVGQAAYSASK_	no group specified	LABEL_FREE	FALSE	NaN	1.5709e-19	1.48605e-64	78.2301	89.9479	78.2336	2.31906e-09	6.95717e-09	1.48605e-64	8.13477e-64	FALSE	NaN	456.693	456.693	TRUE	TRUE	3.35892	3	_GVIINTASVAAFEGQVGQAAYSASK_	_GVIINTASVAAFEGQVGQAAYSASK_	813.755	813.755	456.693
Not Defined	A210305_bc_hela_200ng_100min_dia_standard_py3_1033	NA	A210305_bc_hela_200ng_100min_dia_standard_py3_1033.d	3	Q99714	Q99714	-70.6157	-75.4257	7.94944e-94	1.89857e-114	5.45104e-95	6.65864e-116	26	1128.58	KLGNNCVFAPADVTSEK	Stripped Sequence	TRUE	1	KLGNNCVFAPADVTSEK	14	1	FALSE	_KLGNNC[+57]VFAPADVTSEK_	24.7219	FALSE	_KLGNNC[Carbamidomethyl (C)]VFAPADVTSEK_	_KLGNNC[Carbamidomethyl (C)]VFAPADVTSEK_	no group specified	LABEL_FREE	FALSE	NaN	0.119041	0.00112313	34.3637	23.6464	34.9345	0.00169981	0.00248518	0.00112313	0.00149113	FALSE	NaN	30.7921	30.7921	TRUE	TRUE	-49.3912	3	_KLGNNC[+57]VFAPADVTSEK_	_KLGNNC[Carbamidomethyl (C)]VFAPADVTSEK_	617.309	617.307	30.7921
Not Defined	A210305_bc_hela_200ng_100min_dia_standard_py3_1033	NA	A210305_bc_hela_200ng_100min_dia_standard_py3_1033.d	3	Q99715	Q99715	-74.7658	-74.7658	3.95496e-65	2.47894e-119	4.83131e-67	1.06592e-120	27	111.295	TLPILTTQAPK	Stripped Sequence	TRUE	0	TLPILTTQAPK	1	1	TRUE	_TLPILTTQAPK_	49.9007	FALSE	_TLPILTTQAPK_	_TLPILTTQAPK_	no group specified	LABEL_FREE	FALSE	NaN	3.75857e-07	5.59216e-19	51.872	49.8144	51.9424	1.30124e-07	3.90371e-07	5.17072e-22	5.59216e-19	FALSE	NaN	889.882	889.882	TRUE	TRUE	-11.3841	2	_TLPILTTQAPK_	_TLPILTTQAPK_	591.858	591.857	889.882
Not Defined	A210305_bc_hela_200ng_100min_dia_standard_py3_1033	NA	A210305_bc_hela_200ng_100min_dia_standard_py3_1033.d	3	Q99715	Q99715	-74.7658	-74.7658	3.95496e-65	2.47894e-119	4.83131e-67	1.06592e-120	27	111.295	VTWEPAPGEVK	Stripped Sequence	TRUE	0	VTWEPAPGEVK	2	1	TRUE	_VTWEPAPGEVK_	22.8225	FALSE	_VTWEPAPGEVK_	_VTWEPAPGEVK_	no group specified	LABEL_FREE	FALSE	NaN	8.26541e-13	1.63378e-40	33.6753	22.4342	33.9152	3.7286e-07	1.11858e-06	1.63378e-40	1.02805e-30	FALSE	NaN	502.677	502.677	TRUE	TRUE	-3.11686	2	_VTWEPAPGEVK_	_VTWEPAPGEVK_	606.817	606.815	502.677
Not Defined	A210305_bc_hela_200ng_100min_dia_standard_py3_1033	NA	A210305_bc_hela_200ng_100min_dia_standard_py3_1033.d	3	Q99715	Q99715	-74.7658	-74.7658	3.95496e-65	2.47894e-119	4.83131e-67	1.06592e-120	27	111.295	SQDEVEIPAR	Stripped Sequence	TRUE	0	SQDEVEIPAR	3	1	TRUE	_SQDEVEIPAR_	5.86867	FALSE	_SQDEVEIPAR_	_SQDEVEIPAR_	no group specified	LABEL_FREE	FALSE	NaN	5.35437e-05	3.7826e-08	24.3284	6.50859	24.0275	1.9399e-06	5.78178e-06	8.36728e-11	3.7826e-08	FALSE	NaN	312.479	312.479	TRUE	TRUE	-19.2742	2	_SQDEVEIPAR_	_SQDEVEIPAR_	572.286	572.284	312.479
Not Defined	A210305_bc_hela_200ng_100min_dia_standard_py3_1033	NA	A210305_bc_hela_200ng_100min_dia_standard_py3_1033.d	3	Q99715	Q99715	-74.7658	-74.7658	3.95496e-65	2.47894e-119	4.83131e-67	1.06592e-120	27	111.295	ITVDPTTDGPTK	Stripped Sequence	TRUE	0	ITVDPTTDGPTK	5	1	FALSE	_ITVDPTTDGPTK_	7.01437	FALSE	_ITVDPTTDGPTK_	_ITVDPTTDGPTK_	no group specified	LABEL_FREE	FALSE	NaN	5.30342e-05	3.59775e-08	24.2177	6.27409	24.5825	4.27316e-05	0.000126036	3.59775e-08	2.1228e-06	FALSE	NaN	200.918	200.918	TRUE	TRUE	-19.2468	2	_ITVDPTTDGPTK_	_ITVDPTTDGPTK_	622.822	622.821	200.918
Not Defined	A210305_bc_hela_200ng_100min_dia_standard_py3_1033	NA	A210305_bc_hela_200ng_100min_dia_standard_py3_1033.d	3	Q99715	Q99715	-74.7658	-74.7658	3.95496e-65	2.47894e-119	4.83131e-67	1.06592e-120	27	111.295	VTDETTDSFK	Stripped Sequence	TRUE	0	VTDETTDSFK	6	1	FALSE	_VTDETTDSFK_	-11.8559	FALSE	_VTDETTDSFK_	_VTDETTDSFK_	no group specified	LABEL_FREE	FALSE	NaN	1.36032e-08	8.76628e-25	15.997	-11.756	15.966	1.78921e-07	5.36762e-07	7.66489e-35	8.76628e-25	FALSE	NaN	226.672	226.672	TRUE	TRUE	-8.71832	2	_VTDETTDSFK_	_VTDETTDSFK_	571.764	571.763	226.672
Not Defined	A210305_bc_hela_200ng_100min_dia_standard_py3_1033	NA	A210305_bc_hela_200ng_100min_dia_standard_py3_1033.d	3	Q99715	Q99715	-74.7658	-74.7658	3.95496e-65	2.47894e-119	4.83131e-67	1.06592e-120	27	111.295	ITWTQAPGR	Stripped Sequence	TRUE	0	ITWTQAPGR	7	1	FALSE	_ITWTQAPGR_	8.35739	FALSE	_ITWTQAPGR_	_ITWTQAPGR_	no group specified	LABEL_FREE	FALSE	NaN	4.78597e-05	2.03976e-08	26.0522	9.22426	25.4813	7.51918e-06	2.18503e-05	2.03976e-08	6.86858e-07	FALSE	NaN	188.862	188.862	TRUE	TRUE	-18.9443	2	_ITWTQAPGR_	_ITWTQAPGR_	515.277	515.277	188.862
Not Defined	A210305_bc_hela_200ng_100min_dia_standard_py3_1033	NA	A210305_bc_hela_200ng_100min_dia_standard_py3_1033.d	3	Q99715	Q99715	-74.7658	-74.7658	3.95496e-65	2.47894e-119	4.83131e-67	1.06592e-120	27	111.295	LQPQTTYDITVLPIYK	Stripped Sequence	TRUE	0	LQPQTTYDITVLPIYK	8	1	FALSE	_LQPQTTYDITVLPIYK_	80.7528	FALSE	_LQPQTTYDITVLPIYK_	_LQPQTTYDITVLPIYK_	no group specified	LABEL_FREE	FALSE	NaN	7.22658e-05	1.49264e-07	73.6679	81.5282	73.0881	5.73685e-07	1.57179e-06	1.81334e-12	1.49264e-07	FALSE	NaN	150.59	150.59	TRUE	TRUE	-20.0517	2	_LQPQTTYDITVLPIYK_	_LQPQTTYDITVLPIYK_	947.022	947.021	150.59
Not Defined	A210305_bc_hela_200ng_100min_dia_standard_py3_1033	NA	A210305_bc_hela_200ng_100min_dia_standard_py3_1033.d	3	Q99715	Q99715	-74.7658	-74.7658	3.95496e-65	2.47894e-119	4.83131e-67	1.06592e-120	27	111.295	SQDDVEAPSK	Stripped Sequence	TRUE	0	SQDDVEAPSK	9	1	FALSE	_SQDDVEAPSK_	-29.5777	FALSE	_SQDDVEAPSK_	_SQDDVEAPSK_	no group specified	LABEL_FREE	FALSE	NaN	0.0023776	5.9207e-05	9.34671	-29.4337	9.2954	7.02139e-05	0.000127578	2.3857e-05	5.9207e-05	FALSE	NaN	100.455	100.455	TRUE	TRUE	-32.6065	2	_SQDDVEAPSK_	_SQDDVEAPSK_	538.249	538.248	100.455
Not Defined	A210305_bc_hela_200ng_100min_dia_standard_py3_1033	NA	A210305_bc_hela_200ng_100min_dia_standard_py3_1033.d	3	Q99715	Q99715	-74.7658	-74.7658	3.95496e-65	2.47894e-119	4.83131e-67	1.06592e-120	27	111.295	GPGDLEAPSNLVISER	Stripped Sequence	TRUE	0	GPGDLEAPSNLVISER	10	1	FALSE	_GPGDLEAPSNLVISER_	53.7133	FALSE	_GPGDLEAPSNLVISER_	_GPGDLEAPSNLVISER_	no group specified	LABEL_FREE	FALSE	NaN	6.00286e-05	6.65766e-08	54.4548	53.6887	54.477	2.96316e-08	6.65766e-08	1.33245e-23	2.23181e-08	FALSE	NaN	126.627	126.627	TRUE	TRUE	-19.5891	2	_GPGDLEAPSNLVISER_	_GPGDLEAPSNLVISER_	827.426	827.425	126.627
Not Defined	A210305_bc_hela_200ng_100min_dia_standard_py3_1033	NA	A210305_bc_hela_200ng_100min_dia_standard_py3_1033.d	3	Q99715	Q99715	-74.7658	-74.7658	3.95496e-65	2.47894e-119	4.83131e-67	1.06592e-120	27	111.295	ITWAPFGSSDK	Stripped Sequence	TRUE	0	ITWAPFGSSDK	11	1	FALSE	_ITWAPFGSSDK_	48.6992	FALSE	_ITWAPFGSSDK_	_ITWAPFGSSDK_	no group specified	LABEL_FREE	FALSE	NaN	0.00105647	3.93011e-05	50.8633	48.4584	51.036	0.000324936	0.000735216	3.93011e-05	0.000200292	FALSE	NaN	126.926	126.926	TRUE	TRUE	-30.1776	2	_ITWAPFGSSDK_	_ITWAPFGSSDK_	604.801	604.8	126.926
Not Defined	A210305_bc_hela_200ng_100min_dia_standard_py3_1033	NA	A210305_bc_hela_200ng_100min_dia_standard_py3_1033.d	3	Q99715	Q99715	-74.7658	-74.7658	3.95496e-65	2.47894e-119	4.83131e-67	1.06592e-120	27	111.295	VEDIIEAINTFPYR	Stripped Sequence	TRUE	0	VEDIIEAINTFPYR	12	1	FALSE	_VEDIIEAINTFPYR_	99.427	FALSE	_VEDIIEAINTFPYR_	_VEDIIEAINTFPYR_	no group specified	LABEL_FREE	FALSE	NaN	1.05783e-22	5.83494e-76	83.2184	99.2456	83.2871	1.612e-11	4.83599e-11	5.83494e-76	6.39846e-26	FALSE	NaN	123.277	123.277	TRUE	TRUE	5.96974	2	_VEDIIEAINTFPYR_	_VEDIIEAINTFPYR_	840.436	840.435	123.277
Not Defined	A210305_bc_hela_200ng_100min_dia_standard_py3_1033	NA	A210305_bc_hela_200ng_100min_dia_standard_py3_1033.d	3	Q99715	Q99715	-74.7658	-74.7658	3.95496e-65	2.47894e-119	4.83131e-67	1.06592e-120	27	111.295	ITEVTSEGFR	Stripped Sequence	TRUE	0	ITEVTSEGFR	13	1	FALSE	_ITEVTSEGFR_	12.501	FALSE	_ITEVTSEGFR_	_ITEVTSEGFR_	no group specified	LABEL_FREE	FALSE	NaN	1.45396e-06	1.8859e-16	27.4876	12.3399	27.5689	1.33605e-06	4.00816e-06	1.8859e-16	2.78878e-14	FALSE	NaN	120.38	120.38	TRUE	TRUE	-12.7356	2	_ITEVTSEGFR_	_ITEVTSEGFR_	569.791	569.79	120.38
Not Defined	A210305_bc_hela_200ng_100min_dia_standard_py3_1033	NA	A210305_bc_hela_200ng_100min_dia_standard_py3_1033.d	3	Q99715	Q99715	-74.7658	-74.7658	3.95496e-65	2.47894e-119	4.83131e-67	1.06592e-120	27	111.295	VGVVQYSSDTR	Stripped Sequence	TRUE	0	VGVVQYSSDTR	14	1	FALSE	_VGVVQYSSDTR_	-0.169414	FALSE	_VGVVQYSSDTR_	_VGVVQYSSDTR_	no group specified	LABEL_FREE	FALSE	NaN	0.000138225	1.49584e-06	20.8756	-0.401721	20.9664	1.29584e-05	3.73792e-05	3.27553e-12	1.49584e-06	FALSE	NaN	107.465	107.465	TRUE	TRUE	-21.4102	2	_VGVVQYSSDTR_	_VGVVQYSSDTR_	605.807	605.805	107.465
Not Defined	A210305_bc_hela_200ng_100min_dia_standard_py3_1033	NA	A210305_bc_hela_200ng_100min_dia_standard_py3_1033.d	3	Q99715	Q99715	-74.7658	-74.7658	3.95496e-65	2.47894e-119	4.83131e-67	1.06592e-120	27	111.295	TLENLIPDTK	Stripped Sequence	TRUE	0	TLENLIPDTK	15	1	FALSE	_TLENLIPDTK_	43.5363	FALSE	_TLENLIPDTK_	_TLENLIPDTK_	no group specified	LABEL_FREE	FALSE	NaN	0.0134912	0.000256799	47.284	43.5054	47.3115	0.00396562	0.00686789	0.000256799	0.00477217	FALSE	NaN	136.309	136.309	TRUE	TRUE	-41.3265	2	_TLENLIPDTK_	_TLENLIPDTK_	572.316	572.315	136.309
Not Defined	A210305_bc_hela_200ng_100min_dia_standard_py3_1033	NA	A210305_bc_hela_200ng_100min_dia_standard_py3_1033.d	3	Q99715	Q99715	-74.7658	-74.7658	3.95496e-65	2.47894e-119	4.83131e-67	1.06592e-120	27	111.295	FNQMLNQIPNDYQSSR	Stripped Sequence	TRUE	0	FNQMLNQIPNDYQSSR	16	1	FALSE	_FNQMLNQIPNDYQSSR_	44.2126	FALSE	_FNQMLNQIPNDYQSSR_	_FNQMLNQIPNDYQSSR_	no group specified	LABEL_FREE	FALSE	NaN	2.6244e-10	2.65645e-31	47.8415	44.1212	47.9151	3.13337e-07	6.85823e-07	2.65645e-31	2.54189e-07	FALSE	NaN	98.9564	98.9564	TRUE	TRUE	-6.187	2	_FNQMLNQIPNDYQSSR_	_FNQMLNQIPNDYQSSR_	977.957	977.956	98.9564
Not Defined	A210305_bc_hela_200ng_100min_dia_standard_py3_1033	NA	A210305_bc_hela_200ng_100min_dia_standard_py3_1033.d	3	Q99715	Q99715	-74.7658	-74.7658	3.95496e-65	2.47894e-119	4.83131e-67	1.06592e-120	27	111.295	QHALSVGPQTTTLSVR	Stripped Sequence	TRUE	0	QHALSVGPQTTTLSVR	17	1	FALSE	_QHALSVGPQTTTLSVR_	21.9802	FALSE	_QHALSVGPQTTTLSVR_	_QHALSVGPQTTTLSVR_	no group specified	LABEL_FREE	FALSE	NaN	1.73566e-15	3.63097e-50	33.1803	21.7275	33.3667	2.28937e-07	6.86812e-07	3.63097e-50	1.2126e-40	FALSE	NaN	104.332	104.332	TRUE	TRUE	-0.312061	3	_QHALSVGPQTTTLSVR_	_QHALSVGPQTTTLSVR_	565.644	565.643	104.332
Not Defined	A210305_bc_hela_200ng_100min_dia_standard_py3_1033	NA	A210305_bc_hela_200ng_100min_dia_standard_py3_1033.d	3	Q99715	Q99715	-74.7658	-74.7658	3.95496e-65	2.47894e-119	4.83131e-67	1.06592e-120	27	111.295	DITDTSIGAYWTSAPGMVR	Stripped Sequence	TRUE	0	DITDTSIGAYWTSAPGMVR	18	1	FALSE	_DITDTSIGAYWTSAPGMVR_	91.0769	FALSE	_DITDTSIGAYWTSAPGMVR_	_DITDTSIGAYWTSAPGMVR_	no group specified	LABEL_FREE	FALSE	NaN	8.1969e-08	1.07351e-21	78.6606	90.8503	78.7782	7.76233e-11	2.3287e-10	6.06104e-29	1.07351e-21	FALSE	NaN	96.1213	96.1213	TRUE	TRUE	-10.074	2	_DITDTSIGAYWTSAPGMVR_	_DITDTSIGAYWTSAPGMVR_	1020.99	1020.99	96.1213
Not Defined	A210305_bc_hela_200ng_100min_dia_standard_py3_1033	NA	A210305_bc_hela_200ng_100min_dia_standard_py3_1033.d	3	Q99715	Q99715	-74.7658	-74.7658	3.95496e-65	2.47894e-119	4.83131e-67	1.06592e-120	27	111.295	IEQELAAIK	Stripped Sequence	TRUE	0	IEQELAAIK	19	1	FALSE	_IEQELAAIK_	14.6057	FALSE	_IEQELAAIK_	_IEQELAAIK_	no group specified	LABEL_FREE	FALSE	NaN	0.00148786	4.74337e-05	28.836	14.8226	28.7028	2.83745e-05	4.74337e-05	1.04901e-05	2.71995e-05	FALSE	NaN	88.2864	88.2864	TRUE	TRUE	-31.2982	2	_IEQELAAIK_	_IEQELAAIK_	507.795	507.794	88.2864
Not Defined	A210305_bc_hela_200ng_100min_dia_standard_py3_1033	NA	A210305_bc_hela_200ng_100min_dia_standard_py3_1033.d	3	Q99715	Q99715	-74.7658	-74.7658	3.95496e-65	2.47894e-119	4.83131e-67	1.06592e-120	27	111.295	VYDPSTSTLNVR	Stripped Sequence	TRUE	0	VYDPSTSTLNVR	20	1	FALSE	_VYDPSTSTLNVR_	21.9239	FALSE	_VYDPSTSTLNVR_	_VYDPSTSTLNVR_	no group specified	LABEL_FREE	FALSE	NaN	2.04381e-06	8.64993e-16	33.1299	21.6625	33.3261	1.92173e-06	5.76518e-06	8.64993e-16	1.37769e-12	FALSE	NaN	81.3932	81.3932	TRUE	TRUE	-13.1163	2	_VYDPSTSTLNVR_	_VYDPSTSTLNVR_	676.346	676.345	81.3932
Not Defined	A210305_bc_hela_200ng_100min_dia_standard_py3_1033	NA	A210305_bc_hela_200ng_100min_dia_standard_py3_1033.d	3	Q99715	Q99715	-74.7658	-74.7658	3.95496e-65	2.47894e-119	4.83131e-67	1.06592e-120	27	111.295	VSWDPSPSPVLGYK	Stripped Sequence	TRUE	0	VSWDPSPSPVLGYK	21	1	FALSE	_VSWDPSPSPVLGYK_	58.17	FALSE	_VSWDPSPSPVLGYK_	_VSWDPSPSPVLGYK_	no group specified	LABEL_FREE	FALSE	NaN	0.0995197	0.000981986	57.1772	57.8065	57.434	0.000407889	0.000981986	1.09333e-05	0.000230747	FALSE	NaN	61.5214	61.5214	TRUE	TRUE	-48.6114	2	_VSWDPSPSPVLGYK_	_VSWDPSPSPVLGYK_	766.393	766.392	61.5214
Not Defined	A210305_bc_hela_200ng_100min_dia_standard_py3_1033	NA	A210305_bc_hela_200ng_100min_dia_standard_py3_1033.d	3	Q99715	Q99715	-74.7658	-74.7658	3.95496e-65	2.47894e-119	4.83131e-67	1.06592e-120	27	111.295	NSDVEIFAVGVK	Stripped Sequence	TRUE	0	NSDVEIFAVGVK	22	1	FALSE	_NSDVEIFAVGVK_	53.4524	FALSE	_NSDVEIFAVGVK_	_NSDVEIFAVGVK_	no group specified	LABEL_FREE	FALSE	NaN	2.43605e-17	9.36418e-57	53.9942	53.2242	54.2215	2.48672e-07	7.10022e-07	9.36418e-57	3.59924e-08	FALSE	NaN	59.7571	59.7571	TRUE	TRUE	1.43034	2	_NSDVEIFAVGVK_	_NSDVEIFAVGVK_	639.34	639.339	59.7571
Not Defined	A210305_bc_hela_200ng_100min_dia_standard_py3_1033	NA	A210305_bc_hela_200ng_100min_dia_standard_py3_1033.d	3	Q99715	Q99715	-74.7658	-74.7658	3.95496e-65	2.47894e-119	4.83131e-67	1.06592e-120	27	111.295	TEFNLNQYYQR	Stripped Sequence	TRUE	0	TEFNLNQYYQR	23	1	FALSE	_TEFNLNQYYQR_	42.731	FALSE	_TEFNLNQYYQR_	_TEFNLNQYYQR_	no group specified	LABEL_FREE	FALSE	NaN	0.000606516	2.0432e-05	46.4261	42.5699	46.5741	2.5669e-05	5.26325e-05	3.94257e-06	2.0432e-05	FALSE	NaN	59.9607	59.9607	TRUE	TRUE	-26.6445	2	_TEFNLNQYYQR_	_TEFNLNQYYQR_	738.349	738.348	59.9607
Not Defined	A210305_bc_hela_200ng_100min_dia_standard_py3_1033	NA	A210305_bc_hela_200ng_100min_dia_standard_py3_1033.d	3	Q99715	Q99715	-74.7658	-74.7658	3.95496e-65	2.47894e-119	4.83131e-67	1.06592e-120	27	111.295	VTFHPTGDDRR	Stripped Sequence	TRUE	1	VTFHPTGDDRR	24	1	FALSE	_VTFHPTGDDRR_	-29.3461	FALSE	_VTFHPTGDDRR_	_VTFHPTGDDRR_	no group specified	LABEL_FREE	FALSE	NaN	0.000574105	1.882e-05	9.19447	-29.854	9.37791	1.79132e-05	2.17996e-05	1.31201e-05	1.882e-05	FALSE	NaN	57.5364	57.5364	TRUE	TRUE	-26.2662	3	_VTFHPTGDDRR_	_VTFHPTGDDRR_	434.218	434.217	57.5364
Not Defined	A210305_bc_hela_200ng_100min_dia_standard_py3_1033	NA	A210305_bc_hela_200ng_100min_dia_standard_py3_1033.d	3	Q99715	Q99715	-74.7658	-74.7658	3.95496e-65	2.47894e-119	4.83131e-67	1.06592e-120	27	111.295	GGNTLTGMALNFIR	Stripped Sequence	TRUE	0	GGNTLTGMALNFIR	25	1	FALSE	_GGNTLTGMALNFIR_	86.2859	FALSE	_GGNTLTGMALNFIR_	_GGNTLTGMALNFIR_	no group specified	LABEL_FREE	FALSE	NaN	0.000937116	3.56317e-05	76.1962	86.5147	76.0438	8.9553e-05	0.000226864	6.16332e-06	3.56317e-05	FALSE	NaN	43.6918	43.6918	TRUE	TRUE	-29.6012	2	_GGNTLTGMALNFIR_	_GGNTLTGMALNFIR_	732.885	732.884	43.6918
Not Defined	A210305_bc_hela_200ng_100min_dia_standard_py3_1033	NA	A210305_bc_hela_200ng_100min_dia_standard_py3_1033.d	3	Q99715	Q99715	-74.7658	-74.7658	3.95496e-65	2.47894e-119	4.83131e-67	1.06592e-120	27	111.295	GEVQTVTFDTEEVK	Stripped Sequence	TRUE	0	GEVQTVTFDTEEVK	26	1	FALSE	_GEVQTVTFDTEEVK_	34.6047	FALSE	_GEVQTVTFDTEEVK_	_GEVQTVTFDTEEVK_	no group specified	LABEL_FREE	FALSE	NaN	0.0226195	0.000323522	41.1976	34.8176	41.0098	0.000231196	0.000348455	2.16101e-05	0.000323522	FALSE	NaN	50.9018	50.9018	TRUE	TRUE	-42.6034	2	_GEVQTVTFDTEEVK_	_GEVQTVTFDTEEVK_	791.386	791.385	50.9018
Not Defined	A210305_bc_hela_200ng_100min_dia_standard_py3_1033	NA	A210305_bc_hela_200ng_100min_dia_standard_py3_1033.d	3	Q99715	Q99715	-74.7658	-74.7658	3.95496e-65	2.47894e-119	4.83131e-67	1.06592e-120	27	111.295	VDEETENTMR	Stripped Sequence	TRUE	0	VDEETENTMR	27	1	FALSE	_VDEETENTMR_	-20.7696	FALSE	_VDEETENTMR_	_VDEETENTMR_	no group specified	LABEL_FREE	FALSE	NaN	0.00784096	0.000138676	12.427	-20.1543	12.2003	6.73359e-05	0.000138676	7.19094e-28	6.33317e-05	FALSE	NaN	20.8401	20.8401	TRUE	TRUE	-37.0195	2	_VDEETENTMR_	_VDEETENTMR_	612.264	612.263	20.8401
Not Defined	A210305_bc_hela_200ng_100min_dia_standard_py3_1033	NA	A210305_bc_hela_200ng_100min_dia_standard_py3_1033.d	3	Q99715	Q99715	-74.7658	-74.7658	3.95496e-65	2.47894e-119	4.83131e-67	1.06592e-120	27	111.295	ALALGALQNIR	Stripped Sequence	TRUE	0	ALALGALQNIR	29	1	FALSE	_ALALGALQNIR_	53.5851	FALSE	_ALALGALQNIR_	_ALALGALQNIR_	no group specified	LABEL_FREE	FALSE	NaN	0.00791887	0.000168376	54.0011	53.2311	54.3536	0.00731244	0.0160614	0.000168376	0.00570751	FALSE	NaN	31.4124	31.4124	TRUE	TRUE	-38.3381	2	_ALALGALQNIR_	_ALALGALQNIR_	570.348	570.347	31.4124
Not Defined	A210305_bc_hela_200ng_100min_dia_standard_py3_1033	NA	A210305_bc_hela_200ng_100min_dia_standard_py3_1033.d	3	Q99717	Q99717	-77.7104	-77.7104	3.50714e-48	2.34398e-98	2.78406e-50	5.1808e-100	3	71.0419	VLTQMGSPLNPISSVS	Stripped Sequence	TRUE	0	VLTQMGSPLNPISSVS	1	1	TRUE	_VLTQMGSPLNPISSVS_	79.2259	FALSE	_VLTQMGSPLNPISSVS_	_VLTQMGSPLNPISSVS_	no group specified	LABEL_FREE	FALSE	NaN	0.000641926	2.21717e-05	71.8516	79.2604	71.8217	7.39835e-06	2.21717e-05	1.12649e-10	2.32464e-08	FALSE	NaN	63.1123	63.1123	TRUE	TRUE	-27.0341	2	_VLTQMGSPLNPISSVS_	_VLTQMGSPLNPISSVS_	815.429	815.429	63.1123
Not Defined	A210305_bc_hela_200ng_100min_dia_standard_py3_1033	NA	A210305_bc_hela_200ng_100min_dia_standard_py3_1033.d	3	Q99717	Q99717	-77.7104	-77.7104	3.50714e-48	2.34398e-98	2.78406e-50	5.1808e-100	3	71.0419	DVQPVAYEEPK	Stripped Sequence	TRUE	0	DVQPVAYEEPK	2	1	TRUE	_DVQPVAYEEPK_	13.8955	FALSE	_DVQPVAYEEPK_	_DVQPVAYEEPK_	no group specified	LABEL_FREE	FALSE	NaN	0.00057529	1.88794e-05	28.3351	13.977	28.2886	6.41703e-05	0.000159799	1.38322e-05	1.88794e-05	FALSE	NaN	73.9473	73.9473	TRUE	TRUE	-26.2803	2	_DVQPVAYEEPK_	_DVQPVAYEEPK_	637.817	637.816	73.9473
Not Defined	A210305_bc_hela_200ng_100min_dia_standard_py3_1033	NA	A210305_bc_hela_200ng_100min_dia_standard_py3_1033.d	3	Q99717	Q99717	-77.7104	-77.7104	3.50714e-48	2.34398e-98	2.78406e-50	5.1808e-100	3	71.0419	TSMASLFSFTSPAVK	Stripped Sequence	TRUE	0	TSMASLFSFTSPAVK	3	1	TRUE	_[+42]TSMASLFSFTSPAVK_	164.456	FALSE	_[Acetyl (Protein N-term)]TSMASLFSFTSPAVK_	_[Acetyl (Protein N-term)]TSMASLFSFTSPAVK_	no group specified	LABEL_FREE	FALSE	NaN	3.83421e-19	3.61039e-63	95.8436	152.054	97.8901	2.77191e-08	8.31574e-08	3.61039e-63	4.67278e-19	FALSE	NaN	76.8236	76.8236	TRUE	TRUE	3.02524	2	_[+42]TSMASLFSFTSPAVK_	_[Acetyl (Protein N-term)]TSMASLFSFTSPAVK_	808.405	808.405	76.8236
Not Defined	A210305_bc_hela_200ng_100min_dia_standard_py3_1033	NA	A210305_bc_hela_200ng_100min_dia_standard_py3_1033.d	3	Q99720	Q99720	-77.4731	-82.1707	1.92391e-49	1.35255e-70	1.56486e-51	2.06335e-72	4	176.649	MQWAVGR	Stripped Sequence	TRUE	0	MQWAVGR	1	1	TRUE	_MQWAVGR_	10.2759	FALSE	_MQWAVGR_	_MQWAVGR_	no group specified	LABEL_FREE	FALSE	NaN	3.96895e-07	7.03147e-19	26.3205	9.72393	26.5638	4.8704e-07	1.41595e-06	7.03147e-19	4.51734e-08	FALSE	NaN	576.853	576.853	TRUE	TRUE	-11.4345	2	_MQWAVGR_	_MQWAVGR_	424.216	424.214	576.853
Not Defined	A210305_bc_hela_200ng_100min_dia_standard_py3_1033	NA	A210305_bc_hela_200ng_100min_dia_standard_py3_1033.d	3	Q99720	Q99720	-77.4731	-82.1707	1.92391e-49	1.35255e-70	1.56486e-51	2.06335e-72	4	176.649	EEIAQLAR	Stripped Sequence	TRUE	0	EEIAQLAR	2	1	TRUE	_EEIAQLAR_	3.39592	FALSE	_EEIAQLAR_	_EEIAQLAR_	no group specified	LABEL_FREE	FALSE	NaN	0.000246285	6.05225e-06	22.9445	3.41184	22.9353	2.44899e-06	6.05225e-06	7.23741e-10	1.29399e-06	FALSE	NaN	394.33	394.33	TRUE	TRUE	-22.6757	2	_EEIAQLAR_	_EEIAQLAR_	465.256	465.255	394.33
Not Defined	A210305_bc_hela_200ng_100min_dia_standard_py3_1033	NA	A210305_bc_hela_200ng_100min_dia_standard_py3_1033.d	3	Q99720	Q99720	-77.4731	-82.1707	1.92391e-49	1.35255e-70	1.56486e-51	2.06335e-72	4	176.649	QYAGLDHELAFSR	Stripped Sequence	TRUE	0	QYAGLDHELAFSR	3	2	TRUE	_QYAGLDHELAFSR_	35.0565	FALSE	_QYAGLDHELAFSR_	_QYAGLDHELAFSR_	no group specified	LABEL_FREE	FALSE	NaN	2.27513e-14	3.69413e-46	41.4727	35.1466	41.3973	5.24169e-11	1.57251e-10	1.95718e-54	3.69413e-46	FALSE	NaN	301.741	301.741	TRUE	TRUE	-1.43496	3	_QYAGLDHELAFSR_	_QYAGLDHELAFSR_	502.916	502.915	301.741
Not Defined	A210305_bc_hela_200ng_100min_dia_standard_py3_1033	NA	A210305_bc_hela_200ng_100min_dia_standard_py3_1033.d	3	Q99720	Q99720	-77.4731	-82.1707	1.92391e-49	1.35255e-70	1.56486e-51	2.06335e-72	4	176.649	QYAGLDHELAFSR	Stripped Sequence	TRUE	0	QYAGLDHELAFSR	3	2	TRUE	_QYAGLDHELAFSR_	35.0565	FALSE	_QYAGLDHELAFSR_	_QYAGLDHELAFSR_	no group specified	LABEL_FREE	FALSE	NaN	3.46089e-10	7.46326e-31	41.4812	35.1569	41.3973	1.52993e-09	4.58979e-09	7.46326e-31	2.812e-19	FALSE	NaN	70.5211	70.5211	TRUE	TRUE	-6.34997	2	_QYAGLDHELAFSR_	_QYAGLDHELAFSR_	753.87	753.869	70.5211
Not Defined	A210305_bc_hela_200ng_100min_dia_standard_py3_1033	NA	A210305_bc_hela_200ng_100min_dia_standard_py3_1033.d	3	Q99728	Q99728	-89.2839	-90.5658	2.24472e-07	1.95517e-31	1.26364e-09	2.45735e-33	1	110.817	LVTAGGGQILSR	Stripped Sequence	TRUE	0	LVTAGGGQILSR	1	1	TRUE	_LVTAGGGQILSR_	17.2452	FALSE	_LVTAGGGQILSR_	_LVTAGGGQILSR_	no group specified	LABEL_FREE	FALSE	NaN	6.03012e-08	3.12635e-22	30.4534	17.2892	30.4227	4.14336e-08	1.21848e-07	3.12635e-22	2.45339e-09	FALSE	NaN	110.817	110.817	TRUE	TRUE	-9.82968	2	_LVTAGGGQILSR_	_LVTAGGGQILSR_	586.343	586.342	110.817
Not Defined	A210305_bc_hela_200ng_100min_dia_standard_py3_1033	NA	A210305_bc_hela_200ng_100min_dia_standard_py3_1033.d	3	Q99729	Q99729	-79.7704	-79.7704	5.24137e-38	6.19355e-85	3.63633e-40	1.08879e-86	7	699.357	MFVGGLSWDTSK	Stripped Sequence	TRUE	0	MFVGGLSWDTSK	1	2	TRUE	_MFVGGLSWDTSK_	62.2882	FALSE	_MFVGGLSWDTSK_	_MFVGGLSWDTSK_	no group specified	LABEL_FREE	FALSE	NaN	3.36339e-11	1.29235e-34	60.2342	62.2383	60.2623	4.30629e-08	1.29189e-07	1.29235e-34	1.22912e-28	FALSE	NaN	10554.4	10554.4	TRUE	TRUE	-5.02724	2	_MFVGGLSWDTSK_	_MFVGGLSWDTSK_	664.321	664.32	10554.4
Not Defined	A210305_bc_hela_200ng_100min_dia_standard_py3_1033	NA	A210305_bc_hela_200ng_100min_dia_standard_py3_1033.d	3	Q99729	Q99729	-79.7704	-79.7704	5.24137e-38	6.19355e-85	3.63633e-40	1.08879e-86	7	699.357	MFVGGLSWDTSK	Stripped Sequence	TRUE	0	MFVGGLSWDTSK	1	2	TRUE	_M[+16]FVGGLSWDTSK_	49.3159	FALSE	_M[Oxidation (M)]FVGGLSWDTSK_	_M[Oxidation (M)]FVGGLSWDTSK_	no group specified	LABEL_FREE	FALSE	NaN	7.2882e-13	1.03367e-40	51.4026	49.2017	51.4877	1.39121e-09	4.14509e-09	1.03367e-40	2.85406e-11	FALSE	NaN	75.1581	75.1581	TRUE	TRUE	-3.0554	2	_M[+16]FVGGLSWDTSK_	_M[Oxidation (M)]FVGGLSWDTSK_	672.319	672.318	75.1581
Not Defined	A210305_bc_hela_200ng_100min_dia_standard_py3_1033	NA	A210305_bc_hela_200ng_100min_dia_standard_py3_1033.d	3	Q99729	Q99729	-79.7704	-79.7704	5.24137e-38	6.19355e-85	3.63633e-40	1.08879e-86	7	699.357	FHTVSGSK	Stripped Sequence	TRUE	0	FHTVSGSK	2	1	TRUE	_FHTVSGSK_	-52.0844	FALSE	_FHTVSGSK_	_FHTVSGSK_	no group specified	LABEL_FREE	FALSE	NaN	2.46409e-10	2.09977e-31	1.91449	-53.5552	2.19482	4.45827e-07	1.33748e-06	2.09977e-31	8.32476e-19	FALSE	NaN	10403.8	10403.8	TRUE	TRUE	-6.15011	2	_FHTVSGSK_	_FHTVSGSK_	431.725	431.723	10403.8
Not Defined	A210305_bc_hela_200ng_100min_dia_standard_py3_1033	NA	A210305_bc_hela_200ng_100min_dia_standard_py3_1033.d	3	Q99729	Q99729	-79.7704	-79.7704	5.24137e-38	6.19355e-85	3.63633e-40	1.08879e-86	7	699.357	EVYQQQQYGSGGR	Stripped Sequence	TRUE	0	EVYQQQQYGSGGR	3	1	TRUE	_EVYQQQQYGSGGR_	-15.8004	FALSE	_EVYQQQQYGSGGR_	_EVYQQQQYGSGGR_	no group specified	LABEL_FREE	FALSE	NaN	1.23856e-14	4.15046e-47	14.4798	-15.6256	14.4097	1.84217e-08	5.5265e-08	4.15046e-47	4.7993e-42	FALSE	NaN	4694.3	4694.3	TRUE	TRUE	-1.16396	2	_EVYQQQQYGSGGR_	_EVYQQQQYGSGGR_	750.347	750.346	4694.3
Not Defined	A210305_bc_hela_200ng_100min_dia_standard_py3_1033	NA	A210305_bc_hela_200ng_100min_dia_standard_py3_1033.d	3	Q99729	Q99729	-79.7704	-79.7704	5.24137e-38	6.19355e-85	3.63633e-40	1.08879e-86	7	699.357	EYFGEFGEIEAIELPMDPK	Stripped Sequence	TRUE	0	EYFGEFGEIEAIELPMDPK	4	1	FALSE	_EYFGEFGEIEAIELPMDPK_	153.187	FALSE	_EYFGEFGEIEAIELPMDPK_	_EYFGEFGEIEAIELPMDPK_	no group specified	LABEL_FREE	FALSE	NaN	7.84434e-17	5.93153e-55	94.2035	143.222	96.1048	1.0841e-08	3.2523e-08	5.93153e-55	1.82807e-28	FALSE	NaN	606.906	606.906	TRUE	TRUE	0.965291	2	_EYFGEFGEIEAIELPMDPK_	_EYFGEFGEIEAIELPMDPK_	1107.52	1107.52	606.906
Not Defined	A210305_bc_hela_200ng_100min_dia_standard_py3_1033	NA	A210305_bc_hela_200ng_100min_dia_standard_py3_1033.d	3	Q99729	Q99729	-79.7704	-79.7704	5.24137e-38	6.19355e-85	3.63633e-40	1.08879e-86	7	699.357	GGHQNNYKPY	Stripped Sequence	TRUE	1	GGHQNNYKPY	5	1	FALSE	_GGHQNNYKPY_	-36.9717	FALSE	_GGHQNNYKPY_	_GGHQNNYKPY_	no group specified	LABEL_FREE	FALSE	NaN	7.09684e-15	5.60427e-48	6.94194	-36.8974	6.92073	6.16526e-09	1.84958e-08	5.60427e-48	4.12898e-25	FALSE	NaN	251.671	251.671	TRUE	TRUE	-0.918933	2	_GGHQNNYKPY_	_GGHQNNYKPY_	589.273	589.272	251.671
Not Defined	A210305_bc_hela_200ng_100min_dia_standard_py3_1033	NA	A210305_bc_hela_200ng_100min_dia_standard_py3_1033.d	3	Q99729	Q99729	-79.7704	-79.7704	5.24137e-38	6.19355e-85	3.63633e-40	1.08879e-86	7	699.357	RGGHQNNYKPY	Stripped Sequence	TRUE	2	RGGHQNNYKPY	6	1	FALSE	_RGGHQNNYKPY_	-48.8856	FALSE	_RGGHQNNYKPY_	_RGGHQNNYKPY_	no group specified	LABEL_FREE	FALSE	NaN	0.0836038	0.000872211	3.04576	-48.3081	2.88878	0.000616466	0.000872211	0.000451193	0.000525993	FALSE	NaN	14.5044	14.5044	TRUE	TRUE	-47.9161	2	_RGGHQNNYKPY_	_RGGHQNNYKPY_	667.323	667.322	14.5044
Not Defined	A210305_bc_hela_200ng_100min_dia_standard_py3_1033	NA	A210305_bc_hela_200ng_100min_dia_standard_py3_1033.d	3	Q99733	Q99733	-78.2501	-78.2501	2.21015e-45	9.68587e-95	1.68821e-47	1.98502e-96	12	923.188	FYEEVHDLER	Stripped Sequence	FALSE	0	FYEEVHDLER	1	2	TRUE	_FYEEVHDLER_	17.2452	FALSE	_FYEEVHDLER_	_FYEEVHDLER_	no group specified	LABEL_FREE	FALSE	NaN	4.80346e-07	1.57208e-18	30.3745	17.175	30.4227	3.85439e-07	1.15632e-06	1.57208e-18	8.2065e-16	FALSE	NaN	9995.39	9995.39	TRUE	TRUE	-11.6135	2	_FYEEVHDLER_	_FYEEVHDLER_	668.812	668.811	9995.39
Not Defined	A210305_bc_hela_200ng_100min_dia_standard_py3_1033	NA	A210305_bc_hela_200ng_100min_dia_standard_py3_1033.d	3	Q99733	Q99733	-78.2501	-78.2501	2.21015e-45	9.68587e-95	1.68821e-47	1.98502e-96	12	923.188	FYEEVHDLER	Stripped Sequence	FALSE	0	FYEEVHDLER	1	2	TRUE	_FYEEVHDLER_	17.2452	FALSE	_FYEEVHDLER_	_FYEEVHDLER_	no group specified	LABEL_FREE	FALSE	NaN	1.89759e-18	1.08421e-60	30.3627	17.1579	30.4227	5.79087e-08	1.73726e-07	1.08421e-60	4.18629e-47	FALSE	NaN	963.922	963.922	TRUE	TRUE	2.4198	3	_FYEEVHDLER_	_FYEEVHDLER_	446.21	446.209	963.922
Not Defined	A210305_bc_hela_200ng_100min_dia_standard_py3_1033	NA	A210305_bc_hela_200ng_100min_dia_standard_py3_1033.d	3	Q99733	Q99733	-78.2501	-78.2501	2.21015e-45	9.68587e-95	1.68821e-47	1.98502e-96	12	923.188	YAALYQPLFDK	Stripped Sequence	TRUE	0	YAALYQPLFDK	2	1	TRUE	_YAALYQPLFDK_	60.7017	FALSE	_YAALYQPLFDK_	_YAALYQPLFDK_	no group specified	LABEL_FREE	FALSE	NaN	1.37107e-12	1.03117e-39	59.4131	60.862	59.305	1.42421e-08	4.27262e-08	1.03117e-39	7.16014e-27	FALSE	NaN	7663.32	7663.32	TRUE	TRUE	-3.36611	2	_YAALYQPLFDK_	_YAALYQPLFDK_	664.848	664.847	7663.32
Not Defined	A210305_bc_hela_200ng_100min_dia_standard_py3_1033	NA	A210305_bc_hela_200ng_100min_dia_standard_py3_1033.d	3	Q99733	Q99733	-78.2501	-78.2501	2.21015e-45	9.68587e-95	1.68821e-47	1.98502e-96	12	923.188	LDNVPHTPSSYIETLPK	Stripped Sequence	TRUE	0	LDNVPHTPSSYIETLPK	3	2	TRUE	_LDNVPHTPSSYIETLPK_	46.8275	FALSE	_LDNVPHTPSSYIETLPK_	_LDNVPHTPSSYIETLPK_	no group specified	LABEL_FREE	FALSE	NaN	2.42604e-07	9.02171e-20	49.7435	46.7969	49.762	1.89274e-07	5.67822e-07	1.18846e-43	9.02171e-20	FALSE	NaN	6964.79	6964.79	TRUE	TRUE	-10.9886	3	_LDNVPHTPSSYIETLPK_	_LDNVPHTPSSYIETLPK_	637.667	637.666	6964.79
Not Defined	A210305_bc_hela_200ng_100min_dia_standard_py3_1033	NA	A210305_bc_hela_200ng_100min_dia_standard_py3_1033.d	3	Q99733	Q99733	-78.2501	-78.2501	2.21015e-45	9.68587e-95	1.68821e-47	1.98502e-96	12	923.188	LDNVPHTPSSYIETLPK	Stripped Sequence	TRUE	0	LDNVPHTPSSYIETLPK	3	2	TRUE	_LDNVPHTPSSYIETLPK_	46.8275	FALSE	_LDNVPHTPSSYIETLPK_	_LDNVPHTPSSYIETLPK_	no group specified	LABEL_FREE	FALSE	NaN	1.29447e-10	1.90644e-32	49.7423	46.795	49.762	4.53103e-06	1.30401e-05	1.90644e-32	5.53002e-07	FALSE	NaN	96.0434	96.0434	TRUE	TRUE	-5.77841	2	_LDNVPHTPSSYIETLPK_	_LDNVPHTPSSYIETLPK_	955.997	955.995	96.0434
Not Defined	A210305_bc_hela_200ng_100min_dia_standard_py3_1033	NA	A210305_bc_hela_200ng_100min_dia_standard_py3_1033.d	3	Q99733	Q99733	-78.2501	-78.2501	2.21015e-45	9.68587e-95	1.68821e-47	1.98502e-96	12	923.188	LTDQVMQNPR	Stripped Sequence	TRUE	0	LTDQVMQNPR	4	1	FALSE	_LTDQVMQNPR_	-0.34539	FALSE	_LTDQVMQNPR_	_LTDQVMQNPR_	no group specified	LABEL_FREE	FALSE	NaN	4.41017e-16	2.74336e-52	20.6828	-0.882242	20.8976	4.15008e-08	1.24502e-07	2.74336e-52	3.48654e-33	FALSE	NaN	6287.07	6287.07	TRUE	TRUE	0.262055	2	_LTDQVMQNPR_	_LTDQVMQNPR_	601.303	601.302	6287.07
Not Defined	A210305_bc_hela_200ng_100min_dia_standard_py3_1033	NA	A210305_bc_hela_200ng_100min_dia_standard_py3_1033.d	3	Q99733	Q99733	-78.2501	-78.2501	2.21015e-45	9.68587e-95	1.68821e-47	1.98502e-96	12	923.188	VLAALQER	Stripped Sequence	TRUE	0	VLAALQER	5	1	FALSE	_VLAALQER_	1.95513	FALSE	_VLAALQER_	_VLAALQER_	no group specified	LABEL_FREE	FALSE	NaN	4.08075e-12	5.54671e-38	22.1633	2.04819	22.1115	1.6018e-07	4.8054e-07	5.54671e-38	1.35541e-21	FALSE	NaN	2051.31	2051.31	TRUE	TRUE	-3.91502	2	_VLAALQER_	_VLAALQER_	450.269	450.268	2051.31
Not Defined	A210305_bc_hela_200ng_100min_dia_standard_py3_1033	NA	A210305_bc_hela_200ng_100min_dia_standard_py3_1033.d	3	Q99733	Q99733	-78.2501	-78.2501	2.21015e-45	9.68587e-95	1.68821e-47	1.98502e-96	12	923.188	AAATAEEPDPK	Stripped Sequence	TRUE	0	AAATAEEPDPK	6	1	FALSE	_AAATAEEPDPK_	-28.6914	FALSE	_AAATAEEPDPK_	_AAATAEEPDPK_	no group specified	LABEL_FREE	FALSE	NaN	9.60294e-08	2.03449e-21	9.70894	-28.4082	9.60966	8.03255e-08	2.40976e-07	2.03449e-21	9.04133e-20	FALSE	NaN	1183.67	1183.67	TRUE	TRUE	-10.2022	2	_AAATAEEPDPK_	_AAATAEEPDPK_	550.267	550.266	1183.67
Not Defined	A210305_bc_hela_200ng_100min_dia_standard_py3_1033	NA	A210305_bc_hela_200ng_100min_dia_standard_py3_1033.d	3	Q99733	Q99733	-78.2501	-78.2501	2.21015e-45	9.68587e-95	1.68821e-47	1.98502e-96	12	923.188	ADHSFSDGVPSDSVEAAK	Stripped Sequence	TRUE	0	ADHSFSDGVPSDSVEAAK	7	1	FALSE	_[+42]ADHSFSDGVPSDSVEAAK_	31.9921	FALSE	_[Acetyl (Protein N-term)]ADHSFSDGVPSDSVEAAK_	_[Acetyl (Protein N-term)]ADHSFSDGVPSDSVEAAK_	no group specified	LABEL_FREE	FALSE	NaN	1.59714e-18	5.87125e-61	39.2666	32.1321	39.1896	3.14421e-08	9.43264e-08	5.87125e-61	5.83422e-32	FALSE	NaN	921.405	921.405	TRUE	TRUE	2.48554	2	_[+42]ADHSFSDGVPSDSVEAAK_	_[Acetyl (Protein N-term)]ADHSFSDGVPSDSVEAAK_	930.916	930.915	921.405
Not Defined	A210305_bc_hela_200ng_100min_dia_standard_py3_1033	NA	A210305_bc_hela_200ng_100min_dia_standard_py3_1033.d	3	Q99733	Q99733	-78.2501	-78.2501	2.21015e-45	9.68587e-95	1.68821e-47	1.98502e-96	12	923.188	NVDMLSELVQEYDEPILK	Stripped Sequence	TRUE	0	NVDMLSELVQEYDEPILK	8	1	FALSE	_NVDMLSELVQEYDEPILK_	141.801	FALSE	_NVDMLSELVQEYDEPILK_	_NVDMLSELVQEYDEPILK_	no group specified	LABEL_FREE	FALSE	NaN	1.02479e-15	5.53586e-51	95.9423	152.482	93.9313	3.27062e-09	9.81187e-09	5.53586e-51	1.52176e-24	FALSE	NaN	631.211	631.211	TRUE	TRUE	-0.0894503	2	_NVDMLSELVQEYDEPILK_	_NVDMLSELVQEYDEPILK_	1068.03	1068.03	631.211
Not Defined	A210305_bc_hela_200ng_100min_dia_standard_py3_1033	NA	A210305_bc_hela_200ng_100min_dia_standard_py3_1033.d	3	Q99733	Q99733	-78.2501	-78.2501	2.21015e-45	9.68587e-95	1.68821e-47	1.98502e-96	12	923.188	EFITGDVEPTDAESEWHSENEEEEK	Stripped Sequence	TRUE	0	EFITGDVEPTDAESEWHSENEEEEK	9	1	FALSE	_EFITGDVEPTDAESEWHSENEEEEK_	52.267	FALSE	_EFITGDVEPTDAESEWHSENEEEEK_	_EFITGDVEPTDAESEWHSENEEEEK_	no group specified	LABEL_FREE	FALSE	NaN	2.49445e-17	1.01838e-56	53.1187	51.8754	53.3036	3.58692e-08	1.07608e-07	1.01838e-56	6.58735e-31	FALSE	NaN	58.5812	58.5812	TRUE	TRUE	1.421	3	_EFITGDVEPTDAESEWHSENEEEEK_	_EFITGDVEPTDAESEWHSENEEEEK_	979.412	979.411	58.5812
Not Defined	A210305_bc_hela_200ng_100min_dia_standard_py3_1033	NA	A210305_bc_hela_200ng_100min_dia_standard_py3_1033.d	3	Q99733	Q99733	-78.2501	-78.2501	2.21015e-45	9.68587e-95	1.68821e-47	1.98502e-96	12	923.188	ADPFSFEGPEIVDCDGCTIDWK	Stripped Sequence	TRUE	0	ADPFSFEGPEIVDCDGCTIDWK	10	1	FALSE	_ADPFSFEGPEIVDC[+57]DGC[+57]TIDWK_	101.15	FALSE	_ADPFSFEGPEIVDC[Carbamidomethyl (C)]DGC[Carbamidomethyl (C)]TIDWK_	_ADPFSFEGPEIVDC[Carbamidomethyl (C)]DGC[Carbamidomethyl (C)]TIDWK_	no group specified	LABEL_FREE	FALSE	NaN	0.000942098	3.58124e-05	84.9575	102.593	84.1163	1.32559e-05	3.58124e-05	5.90735e-11	3.95507e-06	FALSE	NaN	4.29934	4.29934	TRUE	TRUE	-29.6307	3	_ADPFSFEGPEIVDC[+57]DGC[+57]TIDWK_	_ADPFSFEGPEIVDC[Carbamidomethyl (C)]DGC[Carbamidomethyl (C)]TIDWK_	853.367	853.365	4.29934
Not Defined	A210305_bc_hela_200ng_100min_dia_standard_py3_1033	NA	A210305_bc_hela_200ng_100min_dia_standard_py3_1033.d	3	Q99747	Q99747	-71.0403	-71.0403	1.24563e-90	6.8587e-149	6.62375e-92	1.72574e-149	13	183.147	LPEAVQLIEK	Stripped Sequence	TRUE	0	LPEAVQLIEK	1	1	TRUE	_LPEAVQLIEK_	46.7446	FALSE	_LPEAVQLIEK_	_LPEAVQLIEK_	no group specified	LABEL_FREE	FALSE	NaN	1.39321e-13	2.55151e-43	49.8434	46.9627	49.7112	5.16904e-10	1.55071e-09	2.55151e-43	1.95602e-35	FALSE	NaN	1019.45	1019.45	TRUE	TRUE	-2.26516	2	_LPEAVQLIEK_	_LPEAVQLIEK_	570.337	570.336	1019.45
Not Defined	A210305_bc_hela_200ng_100min_dia_standard_py3_1033	NA	A210305_bc_hela_200ng_100min_dia_standard_py3_1033.d	3	Q99747	Q99747	-71.0403	-71.0403	1.24563e-90	6.8587e-149	6.62375e-92	1.72574e-149	13	183.147	EIENYPTCYK	Stripped Sequence	TRUE	0	EIENYPTCYK	2	1	TRUE	_EIENYPTC[+57]YK_	8.51923	FALSE	_EIENYPTC[Carbamidomethyl (C)]YK_	_EIENYPTC[Carbamidomethyl (C)]YK_	no group specified	LABEL_FREE	FALSE	NaN	3.34656e-14	1.47866e-45	25.6331	8.55816	25.6061	2.98491e-09	8.95472e-09	1.47866e-45	2.61058e-34	FALSE	NaN	547.617	547.617	TRUE	TRUE	-1.60886	2	_EIENYPTC[+57]YK_	_EIENYPTC[Carbamidomethyl (C)]YK_	658.795	658.794	547.617
Not Defined	A210305_bc_hela_200ng_100min_dia_standard_py3_1033	NA	A210305_bc_hela_200ng_100min_dia_standard_py3_1033.d	3	Q99747	Q99747	-71.0403	-71.0403	1.24563e-90	6.8587e-149	6.62375e-92	1.72574e-149	13	183.147	INEGLEHLAK	Stripped Sequence	TRUE	0	INEGLEHLAK	3	1	TRUE	_INEGLEHLAK_	-4.19892	FALSE	_INEGLEHLAK_	_INEGLEHLAK_	no group specified	LABEL_FREE	FALSE	NaN	1.0008e-09	4.02666e-29	19.5018	-4.02533	19.4125	6.65655e-09	1.99697e-08	4.02666e-29	3.23043e-18	FALSE	NaN	483.002	483.002	TRUE	TRUE	-6.99284	2	_INEGLEHLAK_	_INEGLEHLAK_	562.309	562.308	483.002
Not Defined	A210305_bc_hela_200ng_100min_dia_standard_py3_1033	NA	A210305_bc_hela_200ng_100min_dia_standard_py3_1033.d	3	Q99747	Q99747	-71.0403	-71.0403	1.24563e-90	6.8587e-149	6.62375e-92	1.72574e-149	13	183.147	LGLSLVVPGGGIK	Stripped Sequence	TRUE	0	LGLSLVVPGGGIK	4	1	FALSE	_LGLSLVVPGGGIK_	70.3417	FALSE	_LGLSLVVPGGGIK_	_LGLSLVVPGGGIK_	no group specified	LABEL_FREE	FALSE	NaN	1.37184e-27	8.44547e-94	66.1488	70.3791	66.1209	1.52087e-10	4.56262e-10	8.44547e-94	1.16298e-43	FALSE	NaN	392.38	392.38	TRUE	TRUE	9.69506	2	_LGLSLVVPGGGIK_	_LGLSLVVPGGGIK_	605.382	605.381	392.38
Not Defined	A210305_bc_hela_200ng_100min_dia_standard_py3_1033	NA	A210305_bc_hela_200ng_100min_dia_standard_py3_1033.d	3	Q99747	Q99747	-71.0403	-71.0403	1.24563e-90	6.8587e-149	6.62375e-92	1.72574e-149	13	183.147	LIENVDPEK	Stripped Sequence	TRUE	0	LIENVDPEK	5	1	FALSE	_LIENVDPEK_	5.83614	FALSE	_LIENVDPEK_	_LIENVDPEK_	no group specified	LABEL_FREE	FALSE	NaN	2.74345e-06	3.31108e-15	24.2966	6.44137	24.0131	4.5728e-07	1.37184e-06	3.31108e-15	8.67601e-15	FALSE	NaN	399.294	399.294	TRUE	TRUE	-13.463	2	_LIENVDPEK_	_LIENVDPEK_	528.782	528.781	399.294
Not Defined	A210305_bc_hela_200ng_100min_dia_standard_py3_1033	NA	A210305_bc_hela_200ng_100min_dia_standard_py3_1033.d	3	Q99747	Q99747	-71.0403	-71.0403	1.24563e-90	6.8587e-149	6.62375e-92	1.72574e-149	13	183.147	YMDNDYAK	Stripped Sequence	TRUE	0	YMDNDYAK	6	1	FALSE	_YMDNDYAK_	-16.0163	FALSE	_YMDNDYAK_	_YMDNDYAK_	no group specified	LABEL_FREE	FALSE	NaN	1.43924e-08	1.09217e-24	14.3636	-15.9152	14.3231	2.05792e-10	6.17377e-10	1.54613e-39	1.09217e-24	FALSE	NaN	373.236	373.236	TRUE	TRUE	-8.75844	2	_YMDNDYAK_	_YMDNDYAK_	510.211	510.21	373.236
Not Defined	A210305_bc_hela_200ng_100min_dia_standard_py3_1033	NA	A210305_bc_hela_200ng_100min_dia_standard_py3_1033.d	3	Q99747	Q99747	-71.0403	-71.0403	1.24563e-90	6.8587e-149	6.62375e-92	1.72574e-149	13	183.147	FDEAALSIQK	Stripped Sequence	TRUE	0	FDEAALSIQK	7	1	FALSE	_FDEAALSIQK_	28.7425	FALSE	_FDEAALSIQK_	_FDEAALSIQK_	no group specified	LABEL_FREE	FALSE	NaN	5.12825e-12	1.28102e-37	37.3258	28.7292	37.3361	4.42161e-11	1.32648e-10	4.92244e-42	1.28102e-37	FALSE	NaN	231.53	231.53	TRUE	TRUE	-4.03214	2	_FDEAALSIQK_	_FDEAALSIQK_	561.295	561.294	231.53
Not Defined	A210305_bc_hela_200ng_100min_dia_standard_py3_1033	NA	A210305_bc_hela_200ng_100min_dia_standard_py3_1033.d	3	Q99747	Q99747	-71.0403	-71.0403	1.24563e-90	6.8587e-149	6.62375e-92	1.72574e-149	13	183.147	AVQLYQQTANVFENEER	Stripped Sequence	TRUE	0	AVQLYQQTANVFENEER	8	1	FALSE	_AVQLYQQTANVFENEER_	56.0816	FALSE	_AVQLYQQTANVFENEER_	_AVQLYQQTANVFENEER_	no group specified	LABEL_FREE	FALSE	NaN	8.84111e-22	1.1645e-72	56.1052	56.0869	56.1019	3.042e-11	9.12599e-11	1.1645e-72	3.75347e-50	FALSE	NaN	147.126	147.126	TRUE	TRUE	5.23568	2	_AVQLYQQTANVFENEER_	_AVQLYQQTANVFENEER_	1020	1019.99	147.126
Not Defined	A210305_bc_hela_200ng_100min_dia_standard_py3_1033	NA	A210305_bc_hela_200ng_100min_dia_standard_py3_1033.d	3	Q99747	Q99747	-71.0403	-71.0403	1.24563e-90	6.8587e-149	6.62375e-92	1.72574e-149	13	183.147	ASMMYLENGTPDTAAMALER	Stripped Sequence	TRUE	0	ASMMYLENGTPDTAAMALER	9	1	FALSE	_ASMMYLENGTPDTAAMALER_	70.7907	FALSE	_ASMMYLENGTPDTAAMALER_	_ASMMYLENGTPDTAAMALER_	no group specified	LABEL_FREE	FALSE	NaN	7.79405e-07	1.24074e-17	66.4395	70.7577	66.465	3.19201e-11	9.57602e-11	8.78969e-68	1.24074e-17	FALSE	NaN	69.1496	69.1496	TRUE	TRUE	-12.0849	2	_ASMMYLENGTPDTAAMALER_	_ASMMYLENGTPDTAAMALER_	1086.49	1086.49	69.1496
Not Defined	A210305_bc_hela_200ng_100min_dia_standard_py3_1033	NA	A210305_bc_hela_200ng_100min_dia_standard_py3_1033.d	3	Q99747	Q99747	-71.0403	-71.0403	1.24563e-90	6.8587e-149	6.62375e-92	1.72574e-149	13	183.147	NDYVAAER	Stripped Sequence	TRUE	0	NDYVAAER	10	1	FALSE	_NDYVAAER_	-22.7992	FALSE	_NDYVAAER_	_NDYVAAER_	no group specified	LABEL_FREE	FALSE	NaN	0.000679857	2.39925e-05	11.4992	-23.1253	11.6078	8.01587e-06	2.39925e-05	3.63956e-16	5.51132e-08	FALSE	NaN	70.3242	70.3242	TRUE	TRUE	-27.4256	2	_NDYVAAER_	_NDYVAAER_	469.222	469.221	70.3242
Not Defined	A210305_bc_hela_200ng_100min_dia_standard_py3_1033	NA	A210305_bc_hela_200ng_100min_dia_standard_py3_1033.d	3	Q99747	Q99747	-71.0403	-71.0403	1.24563e-90	6.8587e-149	6.62375e-92	1.72574e-149	13	183.147	RFDEAALSIQK	Stripped Sequence	TRUE	1	RFDEAALSIQK	11	2	FALSE	_RFDEAALSIQK_	16.9715	FALSE	_RFDEAALSIQK_	_RFDEAALSIQK_	no group specified	LABEL_FREE	FALSE	NaN	1.02716e-08	2.94178e-25	30.1625	16.8664	30.2347	2.32858e-08	6.82699e-08	2.94178e-25	1.58762e-09	FALSE	NaN	86.0168	86.0168	TRUE	TRUE	-8.52051	3	_RFDEAALSIQK_	_RFDEAALSIQK_	426.566	426.565	86.0168
Not Defined	A210305_bc_hela_200ng_100min_dia_standard_py3_1033	NA	A210305_bc_hela_200ng_100min_dia_standard_py3_1033.d	3	Q99747	Q99747	-71.0403	-71.0403	1.24563e-90	6.8587e-149	6.62375e-92	1.72574e-149	13	183.147	RFDEAALSIQK	Stripped Sequence	TRUE	1	RFDEAALSIQK	11	2	FALSE	_RFDEAALSIQK_	16.9715	FALSE	_RFDEAALSIQK_	_RFDEAALSIQK_	no group specified	LABEL_FREE	FALSE	NaN	3.54919e-05	3.12998e-09	30.1875	16.9028	30.2347	2.236e-05	4.84397e-05	3.12998e-09	1.86372e-05	FALSE	NaN	34.5436	34.5436	TRUE	TRUE	-18.0358	2	_RFDEAALSIQK_	_RFDEAALSIQK_	639.346	639.345	34.5436
Not Defined	A210305_bc_hela_200ng_100min_dia_standard_py3_1033	NA	A210305_bc_hela_200ng_100min_dia_standard_py3_1033.d	3	Q99747	Q99747	-71.0403	-71.0403	1.24563e-90	6.8587e-149	6.62375e-92	1.72574e-149	13	183.147	WKPDYDSAASEYGK	Stripped Sequence	TRUE	1	WKPDYDSAASEYGK	12	1	FALSE	_WKPDYDSAASEYGK_	15.9245	FALSE	_WKPDYDSAASEYGK_	_WKPDYDSAASEYGK_	no group specified	LABEL_FREE	FALSE	NaN	2.75228e-05	6.04926e-10	29.5098	15.8848	29.5349	9.44233e-09	2.77221e-08	1.41507e-17	6.04926e-10	FALSE	NaN	42.9994	42.9994	TRUE	TRUE	-17.332	2	_WKPDYDSAASEYGK_	_WKPDYDSAASEYGK_	808.865	808.864	42.9994
Not Defined	A210305_bc_hela_200ng_100min_dia_standard_py3_1033	NA	A210305_bc_hela_200ng_100min_dia_standard_py3_1033.d	3	Q99755	Q99755	-70.9728	-75.1783	3.89833e-91	2.87979e-116	2.16909e-92	1.08724e-117	13	206.251	FMCNTVFK	Stripped Sequence	FALSE	0	FMCNTVFK	1	1	TRUE	_FMC[+57]NTVFK_	23.8781	FALSE	_FMC[Carbamidomethyl (C)]NTVFK_	_FMC[Carbamidomethyl (C)]NTVFK_	no group specified	LABEL_FREE	FALSE	NaN	4.88088e-10	2.70322e-30	34.491	23.8817	34.489	1.16768e-07	3.50304e-07	2.70322e-30	1.35113e-12	FALSE	NaN	481.351	481.351	TRUE	TRUE	-6.55501	2	_FMC[+57]NTVFK_	_FMC[Carbamidomethyl (C)]NTVFK_	523.744	523.742	481.351
Not Defined	A210305_bc_hela_200ng_100min_dia_standard_py3_1033	NA	A210305_bc_hela_200ng_100min_dia_standard_py3_1033.d	3	Q99755	Q99755	-70.9728	-75.1783	3.89833e-91	2.87979e-116	2.16909e-92	1.08724e-117	13	206.251	IVVMNNLLPR	Stripped Sequence	FALSE	0	IVVMNNLLPR	2	1	TRUE	_IVVMNNLLPR_	57.1852	FALSE	_IVVMNNLLPR_	_IVVMNNLLPR_	no group specified	LABEL_FREE	FALSE	NaN	6.42919e-14	1.55511e-44	56.7109	57.0799	56.7781	9.16549e-08	2.74965e-07	1.55511e-44	1.58226e-32	FALSE	NaN	425.342	425.342	TRUE	TRUE	-1.90659	2	_IVVMNNLLPR_	_IVVMNNLLPR_	584.847	584.846	425.342
Not Defined	A210305_bc_hela_200ng_100min_dia_standard_py3_1033	NA	A210305_bc_hela_200ng_100min_dia_standard_py3_1033.d	3	Q99755	Q99755	-70.9728	-75.1783	3.89833e-91	2.87979e-116	2.16909e-92	1.08724e-117	13	206.251	DCLVLQSFK	Stripped Sequence	FALSE	0	DCLVLQSFK	3	1	TRUE	_DC[+57]LVLQSFK_	47.2492	FALSE	_DC[Carbamidomethyl (C)]LVLQSFK_	_DC[Carbamidomethyl (C)]LVLQSFK_	no group specified	LABEL_FREE	FALSE	NaN	4.79007e-20	2.08836e-66	49.9516	47.1421	50.0161	3.92693e-09	1.17808e-08	2.08836e-66	1.41777e-34	FALSE	NaN	323.35	323.35	TRUE	TRUE	3.79862	2	_DC[+57]LVLQSFK_	_DC[Carbamidomethyl (C)]LVLQSFK_	555.287	555.285	323.35
Not Defined	A210305_bc_hela_200ng_100min_dia_standard_py3_1033	NA	A210305_bc_hela_200ng_100min_dia_standard_py3_1033.d	3	Q99755	Q99755	-70.9728	-75.1783	3.89833e-91	2.87979e-116	2.16909e-92	1.08724e-117	13	206.251	LEVAESEFTH	Stripped Sequence	TRUE	0	LEVAESEFTH	4	1	FALSE	_LEVAESEFTH_	25.5035	FALSE	_LEVAESEFTH_	_LEVAESEFTH_	no group specified	LABEL_FREE	FALSE	NaN	1.67651e-16	8.80648e-54	35.396	25.7345	35.2921	1.35265e-08	4.05796e-08	8.80648e-54	3.86275e-15	FALSE	NaN	357.681	357.681	TRUE	TRUE	0.658566	2	_LEVAESEFTH_	_LEVAESEFTH_	581.275	581.274	357.681
Not Defined	A210305_bc_hela_200ng_100min_dia_standard_py3_1033	NA	A210305_bc_hela_200ng_100min_dia_standard_py3_1033.d	3	Q99755	Q99755	-70.9728	-75.1783	3.89833e-91	2.87979e-116	2.16909e-92	1.08724e-117	13	206.251	EPLSSETQYSVDTR	Stripped Sequence	FALSE	0	EPLSSETQYSVDTR	5	1	FALSE	_EPLSSETQYSVDTR_	18.0601	FALSE	_EPLSSETQYSVDTR_	_EPLSSETQYSVDTR_	no group specified	LABEL_FREE	FALSE	NaN	2.94422e-21	8.82987e-71	31.0168	18.1155	30.98	6.08481e-12	1.82544e-11	8.82987e-71	2.04363e-58	FALSE	NaN	271.817	271.817	TRUE	TRUE	4.81001	2	_EPLSSETQYSVDTR_	_EPLSSETQYSVDTR_	806.378	806.378	271.817
Not Defined	A210305_bc_hela_200ng_100min_dia_standard_py3_1033	NA	A210305_bc_hela_200ng_100min_dia_standard_py3_1033.d	3	Q99755	Q99755	-70.9728	-75.1783	3.89833e-91	2.87979e-116	2.16909e-92	1.08724e-117	13	206.251	ALVHDGDTVSVHRPGFYAER	Stripped Sequence	TRUE	1	ALVHDGDTVSVHRPGFYAER	6	1	FALSE	_ALVHDGDTVSVHRPGFYAER_	14.5833	FALSE	_ALVHDGDTVSVHRPGFYAER_	_ALVHDGDTVSVHRPGFYAER_	no group specified	LABEL_FREE	FALSE	NaN	1.35732e-13	2.32165e-43	28.7419	14.6708	28.6894	4.27586e-08	1.28276e-07	2.11495e-57	2.32165e-43	FALSE	NaN	217.937	217.937	TRUE	TRUE	-2.25295	4	_ALVHDGDTVSVHRPGFYAER_	_ALVHDGDTVSVHRPGFYAER_	557.282	557.281	217.937
Not Defined	A210305_bc_hela_200ng_100min_dia_standard_py3_1033	NA	A210305_bc_hela_200ng_100min_dia_standard_py3_1033.d	3	Q99755	Q99755	-70.9728	-75.1783	3.89833e-91	2.87979e-116	2.16909e-92	1.08724e-117	13	206.251	ALYSTAMESIQGEAR	Stripped Sequence	FALSE	0	ALYSTAMESIQGEAR	7	1	FALSE	_ALYSTAMESIQGEAR_	47.6708	FALSE	_ALYSTAMESIQGEAR_	_ALYSTAMESIQGEAR_	no group specified	LABEL_FREE	FALSE	NaN	2.16761e-18	1.74226e-60	50.2524	47.5891	50.3093	3.46329e-09	1.03899e-08	1.74226e-60	7.36661e-38	FALSE	NaN	186.697	186.697	TRUE	TRUE	2.36897	2	_ALYSTAMESIQGEAR_	_ALYSTAMESIQGEAR_	813.893	813.893	186.697
Not Defined	A210305_bc_hela_200ng_100min_dia_standard_py3_1033	NA	A210305_bc_hela_200ng_100min_dia_standard_py3_1033.d	3	Q99755	Q99755	-70.9728	-75.1783	3.89833e-91	2.87979e-116	2.16909e-92	1.08724e-117	13	206.251	TYAPVAFR	Stripped Sequence	FALSE	0	TYAPVAFR	8	1	FALSE	_TYAPVAFR_	18.2569	FALSE	_TYAPVAFR_	_TYAPVAFR_	no group specified	LABEL_FREE	FALSE	NaN	0.000417077	1.20916e-05	31.1055	18.2503	31.1095	5.58952e-05	0.000155475	1.18792e-07	1.20916e-05	FALSE	NaN	178.635	178.635	TRUE	TRUE	-24.4042	2	_TYAPVAFR_	_TYAPVAFR_	462.751	462.749	178.635
Not Defined	A210305_bc_hela_200ng_100min_dia_standard_py3_1033	NA	A210305_bc_hela_200ng_100min_dia_standard_py3_1033.d	3	Q99755	Q99755	-70.9728	-75.1783	3.89833e-91	2.87979e-116	2.16909e-92	1.08724e-117	13	206.251	AGSSGNSCITYQPSVSGEHK	Stripped Sequence	TRUE	0	AGSSGNSCITYQPSVSGEHK	9	1	FALSE	_AGSSGNSC[+57]ITYQPSVSGEHK_	-2.79386	FALSE	_AGSSGNSC[Carbamidomethyl (C)]ITYQPSVSGEHK_	_AGSSGNSC[Carbamidomethyl (C)]ITYQPSVSGEHK_	no group specified	LABEL_FREE	FALSE	NaN	2.84384e-17	1.62103e-56	20.1073	-2.59607	20.0385	2.88385e-10	8.65155e-10	6.7871e-76	1.62103e-56	FALSE	NaN	206.058	206.058	TRUE	TRUE	1.36926	3	_AGSSGNSC[+57]ITYQPSVSGEHK_	_AGSSGNSC[Carbamidomethyl (C)]ITYQPSVSGEHK_	689.313	689.312	206.058
Not Defined	A210305_bc_hela_200ng_100min_dia_standard_py3_1033	NA	A210305_bc_hela_200ng_100min_dia_standard_py3_1033.d	3	Q99755	Q99755	-70.9728	-75.1783	3.89833e-91	2.87979e-116	2.16909e-92	1.08724e-117	13	206.251	FYGLYCVQAGGK	Stripped Sequence	TRUE	0	FYGLYCVQAGGK	10	1	FALSE	_FYGLYC[+57]VQAGGK_	41.657	FALSE	_FYGLYC[Carbamidomethyl (C)]VQAGGK_	_FYGLYC[Carbamidomethyl (C)]VQAGGK_	no group specified	LABEL_FREE	FALSE	NaN	3.51509e-22	4.29304e-74	45.6615	41.5974	45.7038	4.14876e-07	1.24457e-06	4.29304e-74	6.21158e-11	FALSE	NaN	221.809	221.809	TRUE	TRUE	5.55728	2	_FYGLYC[+57]VQAGGK_	_FYGLYC[Carbamidomethyl (C)]VQAGGK_	681.829	681.828	221.809
Not Defined	A210305_bc_hela_200ng_100min_dia_standard_py3_1033	NA	A210305_bc_hela_200ng_100min_dia_standard_py3_1033.d	3	Q99755	Q99755	-70.9728	-75.1783	3.89833e-91	2.87979e-116	2.16909e-92	1.08724e-117	13	206.251	GAIQLGITHTVGSLSTKPER	Stripped Sequence	TRUE	1	GAIQLGITHTVGSLSTKPER	11	1	FALSE	_GAIQLGITHTVGSLSTKPER_	35.72	FALSE	_GAIQLGITHTVGSLSTKPER_	_GAIQLGITHTVGSLSTKPER_	no group specified	LABEL_FREE	FALSE	NaN	1.23109e-12	6.96436e-40	41.9716	35.7886	41.922	5.62324e-09	1.68697e-08	6.96436e-40	9.97625e-37	FALSE	NaN	149.114	149.114	TRUE	TRUE	-3.31279	3	_GAIQLGITHTVGSLSTKPER_	_GAIQLGITHTVGSLSTKPER_	689.052	689.051	149.114
Not Defined	A210305_bc_hela_200ng_100min_dia_standard_py3_1033	NA	A210305_bc_hela_200ng_100min_dia_standard_py3_1033.d	3	Q99755	Q99755	-70.9728	-75.1783	3.89833e-91	2.87979e-116	2.16909e-92	1.08724e-117	13	206.251	SVDSSGETTYK	Stripped Sequence	TRUE	0	SVDSSGETTYK	12	1	FALSE	_SVDSSGETTYK_	-27.7238	FALSE	_SVDSSGETTYK_	_SVDSSGETTYK_	no group specified	LABEL_FREE	FALSE	NaN	0.00046025	1.36644e-05	9.96104	-27.6824	9.94656	4.56305e-06	1.36644e-05	1.81832e-31	2.47797e-08	FALSE	NaN	93.5611	93.5611	TRUE	TRUE	-24.8878	2	_SVDSSGETTYK_	_SVDSSGETTYK_	587.267	587.266	93.5611
Not Defined	A210305_bc_hela_200ng_100min_dia_standard_py3_1033	NA	A210305_bc_hela_200ng_100min_dia_standard_py3_1033.d	3	Q99755	Q99755	-70.9728	-75.1783	3.89833e-91	2.87979e-116	2.16909e-92	1.08724e-117	13	206.251	RGGTMETDDHMGGIPAR	Stripped Sequence	FALSE	1	RGGTMETDDHMGGIPAR	13	1	FALSE	_RGGTMETDDHMGGIPAR_	-4.784	FALSE	_RGGTMETDDHMGGIPAR_	_RGGTMETDDHMGGIPAR_	no group specified	LABEL_FREE	FALSE	NaN	6.19852e-05	7.71982e-08	19.351	-4.31852	19.0938	2.0432e-06	5.84174e-06	7.71982e-08	2.10657e-07	FALSE	NaN	35.0331	35.0331	TRUE	TRUE	-19.6732	3	_RGGTMETDDHMGGIPAR_	_RGGTMETDDHMGGIPAR_	600.942	600.941	35.0331
Not Defined	A210305_bc_hela_200ng_100min_dia_standard_py3_1033	NA	A210305_bc_hela_200ng_100min_dia_standard_py3_1033.d	3	Q99757	Q99757	-75.6659	-75.6659	1.19708e-59	1.07053e-112	1.22428e-61	3.53221e-114	3	546.698	DEDQLEAFLK	Stripped Sequence	TRUE	0	DEDQLEAFLK	1	1	TRUE	_DEDQLEAFLK_	66.7768	FALSE	_DEDQLEAFLK_	_DEDQLEAFLK_	no group specified	LABEL_FREE	FALSE	NaN	1.41666e-21	6.33881e-72	63.3801	66.6854	63.4465	3.11521e-08	9.34562e-08	6.33881e-72	7.17685e-41	FALSE	NaN	670.561	670.561	TRUE	TRUE	5.06968	2	_DEDQLEAFLK_	_DEDQLEAFLK_	604.296	604.294	670.561
Not Defined	A210305_bc_hela_200ng_100min_dia_standard_py3_1033	NA	A210305_bc_hela_200ng_100min_dia_standard_py3_1033.d	3	Q99757	Q99757	-75.6659	-75.6659	1.19708e-59	1.07053e-112	1.22428e-61	3.53221e-114	3	546.698	FVGIKDEDQLEAFLK	Stripped Sequence	TRUE	1	FVGIKDEDQLEAFLK	2	1	TRUE	_FVGIKDEDQLEAFLK_	75.9058	FALSE	_FVGIKDEDQLEAFLK_	_FVGIKDEDQLEAFLK_	no group specified	LABEL_FREE	FALSE	NaN	1.08387e-10	9.84909e-33	69.7062	76.2133	69.5162	3.07338e-08	9.22014e-08	1.45941e-47	9.84909e-33	FALSE	NaN	590.938	590.938	TRUE	TRUE	-5.67742	3	_FVGIKDEDQLEAFLK_	_FVGIKDEDQLEAFLK_	584.645	584.644	590.938
Not Defined	A210305_bc_hela_200ng_100min_dia_standard_py3_1033	NA	A210305_bc_hela_200ng_100min_dia_standard_py3_1033.d	3	Q99757	Q99757	-75.6659	-75.6659	1.19708e-59	1.07053e-112	1.22428e-61	3.53221e-114	3	546.698	VVNSETPVVVDFHAQWCGPCK	Stripped Sequence	TRUE	0	VVNSETPVVVDFHAQWCGPCK	3	1	TRUE	_VVNSETPVVVDFHAQWC[+57]GPC[+57]K_	60.0547	FALSE	_VVNSETPVVVDFHAQWC[Carbamidomethyl (C)]GPC[Carbamidomethyl (C)]K_	_VVNSETPVVVDFHAQWC[Carbamidomethyl (C)]GPC[Carbamidomethyl (C)]K_	no group specified	LABEL_FREE	FALSE	NaN	0.00014426	1.70127e-06	58.934	60.1853	58.8351	9.96666e-07	1.70127e-06	2.10974e-15	1.28873e-06	FALSE	NaN	457.555	457.555	TRUE	TRUE	-21.4964	3	_VVNSETPVVVDFHAQWC[+57]GPC[+57]K_	_VVNSETPVVVDFHAQWC[Carbamidomethyl (C)]GPC[Carbamidomethyl (C)]K_	810.384	810.384	457.555
Not Defined	A210305_bc_hela_200ng_100min_dia_standard_py3_1033	NA	A210305_bc_hela_200ng_100min_dia_standard_py3_1033.d	3	Q99766	Q99766	-82.7771	-84.323	1.22728e-25	6.30085e-59	7.69187e-28	8.87925e-61	6	117.359	YLLLSDLPGVR	Stripped Sequence	TRUE	0	YLLLSDLPGVR	1	1	TRUE	_YLLLSDLPGVR_	80.1886	FALSE	_YLLLSDLPGVR_	_YLLLSDLPGVR_	no group specified	LABEL_FREE	FALSE	NaN	2.13572e-12	5.19774e-39	72.913	80.5339	72.6341	2.9011e-09	8.70331e-09	5.19774e-39	2.35846e-28	FALSE	NaN	449.257	449.257	TRUE	TRUE	-3.58718	2	_YLLLSDLPGVR_	_YLLLSDLPGVR_	623.364	623.363	449.257
Not Defined	A210305_bc_hela_200ng_100min_dia_standard_py3_1033	NA	A210305_bc_hela_200ng_100min_dia_standard_py3_1033.d	3	Q99766	Q99766	-82.7771	-84.323	1.22728e-25	6.30085e-59	7.69187e-28	8.87925e-61	6	117.359	DYNHLPTGPLDK	Stripped Sequence	TRUE	0	DYNHLPTGPLDK	2	2	TRUE	_DYNHLPTGPLDK_	26.121	FALSE	_DYNHLPTGPLDK_	_DYNHLPTGPLDK_	no group specified	LABEL_FREE	FALSE	NaN	1.60677e-05	2.41374e-11	35.6865	26.512	35.5649	2.21855e-08	4.91043e-08	2.41374e-11	1.74282e-08	FALSE	NaN	145.315	145.315	TRUE	TRUE	-16.1234	3	_DYNHLPTGPLDK_	_DYNHLPTGPLDK_	457.23	457.228	145.315
Not Defined	A210305_bc_hela_200ng_100min_dia_standard_py3_1033	NA	A210305_bc_hela_200ng_100min_dia_standard_py3_1033.d	3	Q99766	Q99766	-82.7771	-84.323	1.22728e-25	6.30085e-59	7.69187e-28	8.87925e-61	6	117.359	DYNHLPTGPLDK	Stripped Sequence	TRUE	0	DYNHLPTGPLDK	2	2	TRUE	_DYNHLPTGPLDK_	26.121	FALSE	_DYNHLPTGPLDK_	_DYNHLPTGPLDK_	no group specified	LABEL_FREE	FALSE	NaN	1.49312e-06	2.1219e-16	35.7073	26.5575	35.5649	2.62306e-05	7.85368e-05	2.1219e-16	1.54933e-07	FALSE	NaN	75.7311	75.7311	TRUE	TRUE	-12.7646	2	_DYNHLPTGPLDK_	_DYNHLPTGPLDK_	685.341	685.34	75.7311
Not Defined	A210305_bc_hela_200ng_100min_dia_standard_py3_1033	NA	A210305_bc_hela_200ng_100min_dia_standard_py3_1033.d	3	Q99766	Q99766	-82.7771	-84.323	1.22728e-25	6.30085e-59	7.69187e-28	8.87925e-61	6	117.359	AASEWLLR	Stripped Sequence	TRUE	0	AASEWLLR	3	1	TRUE	_AASEWLLR_	33.4815	FALSE	_AASEWLLR_	_AASEWLLR_	no group specified	LABEL_FREE	FALSE	NaN	3.56059e-05	3.19621e-09	40.598	34.12	40.1048	0.00146374	0.00439048	3.19621e-09	7.28695e-07	FALSE	NaN	195.296	195.296	TRUE	TRUE	-18.0453	2	_AASEWLLR_	_AASEWLLR_	473.261	473.26	195.296
Not Defined	A210305_bc_hela_200ng_100min_dia_standard_py3_1033	NA	A210305_bc_hela_200ng_100min_dia_standard_py3_1033.d	3	Q99766	Q99766	-82.7771	-84.323	1.22728e-25	6.30085e-59	7.69187e-28	8.87925e-61	6	117.359	LSQLENLQK	Stripped Sequence	TRUE	0	LSQLENLQK	4	1	FALSE	_LSQLENLQK_	4.6506	FALSE	_LSQLENLQK_	_LSQLENLQK_	no group specified	LABEL_FREE	FALSE	NaN	4.93421e-10	2.81569e-30	23.5355	4.66746	23.5284	2.27262e-08	6.81787e-08	2.54248e-38	2.81569e-30	FALSE	NaN	94.5513	94.5513	TRUE	TRUE	-6.56153	2	_LSQLENLQK_	_LSQLENLQK_	536.803	536.802	94.5513
Not Defined	A210305_bc_hela_200ng_100min_dia_standard_py3_1033	NA	A210305_bc_hela_200ng_100min_dia_standard_py3_1033.d	3	Q99766	Q99766	-82.7771	-84.323	1.22728e-25	6.30085e-59	7.69187e-28	8.87925e-61	6	117.359	ENLVQAFK	Stripped Sequence	TRUE	0	ENLVQAFK	5	1	FALSE	_ENLVQAFK_	23.4994	FALSE	_ENLVQAFK_	_ENLVQAFK_	no group specified	LABEL_FREE	FALSE	NaN	0.000260145	6.63475e-06	34.3658	23.6502	34.2842	0.00350319	0.00981293	6.63475e-06	0.000690012	FALSE	NaN	35.087	35.087	TRUE	TRUE	-22.816	2	_ENLVQAFK_	_ENLVQAFK_	474.761	474.76	35.087
Not Defined	A210305_bc_hela_200ng_100min_dia_standard_py3_1033	NA	A210305_bc_hela_200ng_100min_dia_standard_py3_1033.d	3	Q99797	Q99797	-74.5644	-75.6571	2.16034e-66	9.24831e-113	2.77659e-68	3.06444e-114	16	161.105	IFLYPNAGQLK	Stripped Sequence	TRUE	0	IFLYPNAGQLK	1	1	TRUE	_IFLYPNAGQLK_	52.267	FALSE	_IFLYPNAGQLK_	_IFLYPNAGQLK_	no group specified	LABEL_FREE	FALSE	NaN	9.20323e-09	1.92255e-25	53.1031	51.8423	53.3036	2.25175e-08	6.75525e-08	1.92255e-25	1.39807e-15	FALSE	NaN	645.906	645.906	TRUE	TRUE	-8.44407	2	_IFLYPNAGQLK_	_IFLYPNAGQLK_	632.358	632.357	645.906
Not Defined	A210305_bc_hela_200ng_100min_dia_standard_py3_1033	NA	A210305_bc_hela_200ng_100min_dia_standard_py3_1033.d	3	Q99797	Q99797	-74.5644	-75.6571	2.16034e-66	9.24831e-113	2.77659e-68	3.06444e-114	16	161.105	LVDSLDPETR	Stripped Sequence	TRUE	0	LVDSLDPETR	2	1	TRUE	_LVDSLDPETR_	17.6741	FALSE	_LVDSLDPETR_	_LVDSLDPETR_	no group specified	LABEL_FREE	FALSE	NaN	2.3053e-06	1.49302e-15	30.9543	18.0215	30.7216	7.46727e-07	1.69903e-06	1.49302e-15	5.41146e-07	FALSE	NaN	283.6	283.6	TRUE	TRUE	-13.256	2	_LVDSLDPETR_	_LVDSLDPETR_	572.796	572.795	283.6
Not Defined	A210305_bc_hela_200ng_100min_dia_standard_py3_1033	NA	A210305_bc_hela_200ng_100min_dia_standard_py3_1033.d	3	Q99797	Q99797	-74.5644	-75.6571	2.16034e-66	9.24831e-113	2.77659e-68	3.06444e-114	16	161.105	RAVDLNVK	Stripped Sequence	TRUE	1	RAVDLNVK	3	1	TRUE	_RAVDLNVK_	-20.8181	FALSE	_RAVDLNVK_	_RAVDLNVK_	no group specified	LABEL_FREE	FALSE	NaN	0.000167997	2.61002e-06	12.035	-21.3772	12.1872	0.000125344	0.000249285	2.61002e-06	0.000124136	FALSE	NaN	338.47	338.47	TRUE	TRUE	-21.809	2	_RAVDLNVK_	_RAVDLNVK_	457.775	457.773	338.47
Not Defined	A210305_bc_hela_200ng_100min_dia_standard_py3_1033	NA	A210305_bc_hela_200ng_100min_dia_standard_py3_1033.d	3	Q99797	Q99797	-74.5644	-75.6571	2.16034e-66	9.24831e-113	2.77659e-68	3.06444e-114	16	161.105	NPETVMQFLEK	Stripped Sequence	TRUE	0	NPETVMQFLEK	4	1	FALSE	_NPETVMQFLEK_	64.7129	FALSE	_NPETVMQFLEK_	_NPETVMQFLEK_	no group specified	LABEL_FREE	FALSE	NaN	1.24956e-09	9.31015e-29	61.6513	63.9972	62.1778	6.67095e-10	2.00128e-09	1.30212e-47	9.31015e-29	FALSE	NaN	277.591	277.591	TRUE	TRUE	-7.13102	2	_NPETVMQFLEK_	_NPETVMQFLEK_	668.334	668.333	277.591
Not Defined	A210305_bc_hela_200ng_100min_dia_standard_py3_1033	NA	A210305_bc_hela_200ng_100min_dia_standard_py3_1033.d	3	Q99797	Q99797	-74.5644	-75.6571	2.16034e-66	9.24831e-113	2.77659e-68	3.06444e-114	16	161.105	LDLFGER	Stripped Sequence	TRUE	0	LDLFGER	5	1	FALSE	_LDLFGER_	37.2728	FALSE	_LDLFGER_	_LDLFGER_	no group specified	LABEL_FREE	FALSE	NaN	7.32013e-15	6.26175e-48	42.9695	37.2561	42.9802	2.30798e-09	6.92394e-09	6.26175e-48	1.83653e-16	FALSE	NaN	257.882	257.882	TRUE	TRUE	-0.932487	2	_LDLFGER_	_LDLFGER_	425.227	425.225	257.882
Not Defined	A210305_bc_hela_200ng_100min_dia_standard_py3_1033	NA	A210305_bc_hela_200ng_100min_dia_standard_py3_1033.d	3	Q99797	Q99797	-74.5644	-75.6571	2.16034e-66	9.24831e-113	2.77659e-68	3.06444e-114	16	161.105	VADLADFVK	Stripped Sequence	TRUE	0	VADLADFVK	6	1	FALSE	_VADLADFVK_	47.8624	FALSE	_VADLADFVK_	_VADLADFVK_	no group specified	LABEL_FREE	FALSE	NaN	5.85037e-12	2.07534e-37	50.4379	47.8554	50.4428	1.33387e-06	3.63215e-06	2.07534e-37	3.69464e-07	FALSE	NaN	210.963	210.963	TRUE	TRUE	-4.10003	2	_VADLADFVK_	_VADLADFVK_	489.269	489.268	210.963
Not Defined	A210305_bc_hela_200ng_100min_dia_standard_py3_1033	NA	A210305_bc_hela_200ng_100min_dia_standard_py3_1033.d	3	Q99797	Q99797	-74.5644	-75.6571	2.16034e-66	9.24831e-113	2.77659e-68	3.06444e-114	16	161.105	EPMLMVEGMLQK	Stripped Sequence	TRUE	0	EPMLMVEGMLQK	7	1	FALSE	_EPMLMVEGMLQK_	72.465	FALSE	_EPMLMVEGMLQK_	_EPMLMVEGMLQK_	no group specified	LABEL_FREE	FALSE	NaN	2.36319e-09	1.04292e-27	67.2574	71.9052	67.5985	2.71814e-10	8.15443e-10	1.04292e-27	9.21385e-22	FALSE	NaN	124.57	124.57	TRUE	TRUE	-7.53563	2	_EPMLMVEGMLQK_	_EPMLMVEGMLQK_	703.348	703.347	124.57
Not Defined	A210305_bc_hela_200ng_100min_dia_standard_py3_1033	NA	A210305_bc_hela_200ng_100min_dia_standard_py3_1033.d	3	Q99797	Q99797	-74.5644	-75.6571	2.16034e-66	9.24831e-113	2.77659e-68	3.06444e-114	16	161.105	HYQTGQPLPK	Stripped Sequence	TRUE	0	HYQTGQPLPK	8	1	FALSE	_HYQTGQPLPK_	-26.4924	FALSE	_HYQTGQPLPK_	_HYQTGQPLPK_	no group specified	LABEL_FREE	FALSE	NaN	1.41708e-11	5.34855e-36	10.4116	-26.3768	10.372	4.71556e-09	1.41467e-08	1.95437e-57	5.34855e-36	FALSE	NaN	184.932	184.932	TRUE	TRUE	-4.56279	2	_HYQTGQPLPK_	_HYQTGQPLPK_	584.809	584.808	184.932
Not Defined	A210305_bc_hela_200ng_100min_dia_standard_py3_1033	NA	A210305_bc_hela_200ng_100min_dia_standard_py3_1033.d	3	Q99797	Q99797	-74.5644	-75.6571	2.16034e-66	9.24831e-113	2.77659e-68	3.06444e-114	16	161.105	LLGISLYAEQPAK	Stripped Sequence	TRUE	0	LLGISLYAEQPAK	9	1	FALSE	_LLGISLYAEQPAK_	63.3711	FALSE	_LLGISLYAEQPAK_	_LLGISLYAEQPAK_	no group specified	LABEL_FREE	FALSE	NaN	5.90175e-16	7.74632e-52	60.6683	62.8576	61.1152	3.75486e-10	1.12645e-09	7.74632e-52	4.12274e-15	FALSE	NaN	117.064	117.064	TRUE	TRUE	0.141237	2	_LLGISLYAEQPAK_	_LLGISLYAEQPAK_	701.901	701.9	117.064
Not Defined	A210305_bc_hela_200ng_100min_dia_standard_py3_1033	NA	A210305_bc_hela_200ng_100min_dia_standard_py3_1033.d	3	Q99797	Q99797	-74.5644	-75.6571	2.16034e-66	9.24831e-113	2.77659e-68	3.06444e-114	16	161.105	IAHPEPAFR	Stripped Sequence	TRUE	0	IAHPEPAFR	10	1	FALSE	_IAHPEPAFR_	-8.78612	FALSE	_IAHPEPAFR_	_IAHPEPAFR_	no group specified	LABEL_FREE	FALSE	NaN	0.187312	0.00180789	17.2301	-8.23602	17.0049	0.000741565	0.00180789	0.000121575	0.000295232	FALSE	NaN	110.238	110.238	TRUE	TRUE	-52.2928	2	_IAHPEPAFR_	_IAHPEPAFR_	519.28	519.279	110.238
Not Defined	A210305_bc_hela_200ng_100min_dia_standard_py3_1033	NA	A210305_bc_hela_200ng_100min_dia_standard_py3_1033.d	3	Q99797	Q99797	-74.5644	-75.6571	2.16034e-66	9.24831e-113	2.77659e-68	3.06444e-114	16	161.105	LNTNVDLYQSLQK	Stripped Sequence	TRUE	0	LNTNVDLYQSLQK	11	1	FALSE	_LNTNVDLYQSLQK_	44.7503	FALSE	_LNTNVDLYQSLQK_	_LNTNVDLYQSLQK_	no group specified	LABEL_FREE	FALSE	NaN	3.47392e-17	3.29808e-56	48.4355	44.8671	48.3438	2.4064e-10	7.21919e-10	3.29808e-56	9.17934e-37	FALSE	NaN	140.045	140.045	TRUE	TRUE	1.29007	2	_LNTNVDLYQSLQK_	_LNTNVDLYQSLQK_	768.407	768.406	140.045
Not Defined	A210305_bc_hela_200ng_100min_dia_standard_py3_1033	NA	A210305_bc_hela_200ng_100min_dia_standard_py3_1033.d	3	Q99797	Q99797	-74.5644	-75.6571	2.16034e-66	9.24831e-113	2.77659e-68	3.06444e-114	16	161.105	ECFLQDPFNR	Stripped Sequence	TRUE	0	ECFLQDPFNR	12	1	FALSE	_EC[+57]FLQDPFNR_	59.5248	FALSE	_EC[Carbamidomethyl (C)]FLQDPFNR_	_EC[Carbamidomethyl (C)]FLQDPFNR_	no group specified	LABEL_FREE	FALSE	NaN	1.382e-21	5.80435e-72	58.4168	59.4815	58.4503	4.08955e-12	1.22687e-11	5.80435e-72	2.55071e-28	FALSE	NaN	141.108	141.108	TRUE	TRUE	5.07843	2	_EC[+57]FLQDPFNR_	_EC[Carbamidomethyl (C)]FLQDPFNR_	663.301	663.3	141.108
Not Defined	A210305_bc_hela_200ng_100min_dia_standard_py3_1033	NA	A210305_bc_hela_200ng_100min_dia_standard_py3_1033.d	3	Q99797	Q99797	-74.5644	-75.6571	2.16034e-66	9.24831e-113	2.77659e-68	3.06444e-114	16	161.105	YQHVTGTR	Stripped Sequence	TRUE	0	YQHVTGTR	13	1	FALSE	_YQHVTGTR_	-49.3493	FALSE	_YQHVTGTR_	_YQHVTGTR_	no group specified	LABEL_FREE	FALSE	NaN	1.65817e-06	3.38294e-16	2.72912	-49.58	2.78145	1.70957e-06	5.07854e-06	3.38294e-16	5.01708e-08	FALSE	NaN	86.4332	86.4332	TRUE	TRUE	-12.8802	2	_YQHVTGTR_	_YQHVTGTR_	481.246	481.245	86.4332
Not Defined	A210305_bc_hela_200ng_100min_dia_standard_py3_1033	NA	A210305_bc_hela_200ng_100min_dia_standard_py3_1033.d	3	Q99797	Q99797	-74.5644	-75.6571	2.16034e-66	9.24831e-113	2.77659e-68	3.06444e-114	16	161.105	VSTSWSPVGAAFNVK	Stripped Sequence	TRUE	0	VSTSWSPVGAAFNVK	14	1	FALSE	_VSTSWSPVGAAFNVK_	63.1951	FALSE	_VSTSWSPVGAAFNVK_	_VSTSWSPVGAAFNVK_	no group specified	LABEL_FREE	FALSE	NaN	1.68696e-06	3.6526e-16	60.8839	63.1081	60.9588	6.43663e-08	1.93099e-07	3.6526e-16	1.31459e-15	FALSE	NaN	108.639	108.639	TRUE	TRUE	-12.8993	2	_VSTSWSPVGAAFNVK_	_VSTSWSPVGAAFNVK_	775.404	775.403	108.639
Not Defined	A210305_bc_hela_200ng_100min_dia_standard_py3_1033	NA	A210305_bc_hela_200ng_100min_dia_standard_py3_1033.d	3	Q99797	Q99797	-74.5644	-75.6571	2.16034e-66	9.24831e-113	2.77659e-68	3.06444e-114	16	161.105	FSHLVGYGAR	Stripped Sequence	TRUE	0	FSHLVGYGAR	15	1	FALSE	_FSHLVGYGAR_	-2.3226	FALSE	_FSHLVGYGAR_	_FSHLVGYGAR_	no group specified	LABEL_FREE	FALSE	NaN	0.00791887	0.000194513	19.8272	-3.35189	20.1984	0.000427147	0.0010275	5.94262e-05	0.000194513	FALSE	NaN	88.7328	88.7328	TRUE	TRUE	-39.4478	2	_FSHLVGYGAR_	_FSHLVGYGAR_	553.791	553.789	88.7328
Not Defined	A210305_bc_hela_200ng_100min_dia_standard_py3_1033	NA	A210305_bc_hela_200ng_100min_dia_standard_py3_1033.d	3	Q99797	Q99797	-74.5644	-75.6571	2.16034e-66	9.24831e-113	2.77659e-68	3.06444e-114	16	161.105	PHQDCHFTIR	Stripped Sequence	TRUE	0	PHQDCHFTIR	16	1	FALSE	_PHQDC[+57]HFTIR_	-23.0082	FALSE	_PHQDC[Carbamidomethyl (C)]HFTIR_	_PHQDC[Carbamidomethyl (C)]HFTIR_	no group specified	LABEL_FREE	FALSE	NaN	1.59266e-15	2.67102e-50	11.5476	-22.98	11.5382	9.0967e-07	2.32666e-06	2.67102e-50	4.0235e-07	FALSE	NaN	54.1328	54.1328	TRUE	TRUE	-0.275573	3	_PHQDC[+57]HFTIR_	_PHQDC[Carbamidomethyl (C)]HFTIR_	437.54	437.539	54.1328
Not Defined	A210305_bc_hela_200ng_100min_dia_standard_py3_1033	NA	A210305_bc_hela_200ng_100min_dia_standard_py3_1033.d	3	Q99798	Q99798	-72.2052	-73.0954	3.60157e-82	3.62004e-132	1.0323e-83	2.99431e-133	40	361.882	NAVTQEFGPVPDTAR	Stripped Sequence	TRUE	0	NAVTQEFGPVPDTAR	1	1	TRUE	_NAVTQEFGPVPDTAR_	35.9279	FALSE	_NAVTQEFGPVPDTAR_	_NAVTQEFGPVPDTAR_	no group specified	LABEL_FREE	FALSE	NaN	1.09588e-11	2.08026e-36	41.9413	35.7466	42.072	2.47302e-08	7.41905e-08	6.87673e-45	2.08026e-36	FALSE	NaN	3629.11	3629.11	TRUE	TRUE	-4.42707	2	_NAVTQEFGPVPDTAR_	_NAVTQEFGPVPDTAR_	801.4	801.399	3629.11
Not Defined	A210305_bc_hela_200ng_100min_dia_standard_py3_1033	NA	A210305_bc_hela_200ng_100min_dia_standard_py3_1033.d	3	Q99798	Q99798	-72.2052	-73.0954	3.60157e-82	3.62004e-132	1.0323e-83	2.99431e-133	40	361.882	LQLLEPFDK	Stripped Sequence	TRUE	0	LQLLEPFDK	2	1	TRUE	_LQLLEPFDK_	62.9419	FALSE	_LQLLEPFDK_	_LQLLEPFDK_	no group specified	LABEL_FREE	FALSE	NaN	5.70582e-15	2.56065e-48	60.782	62.9897	60.7408	1.65075e-07	4.95225e-07	2.56065e-48	5.84407e-28	FALSE	NaN	2811.25	2811.25	TRUE	TRUE	-0.823741	2	_LQLLEPFDK_	_LQLLEPFDK_	551.811	551.81	2811.25
Not Defined	A210305_bc_hela_200ng_100min_dia_standard_py3_1033	NA	A210305_bc_hela_200ng_100min_dia_standard_py3_1033.d	3	Q99798	Q99798	-72.2052	-73.0954	3.60157e-82	3.62004e-132	1.0323e-83	2.99431e-133	40	361.882	VAVPSTIHCDHLIEAQVGGEK	Stripped Sequence	TRUE	0	VAVPSTIHCDHLIEAQVGGEK	3	2	TRUE	_VAVPSTIHC[+57]DHLIEAQVGGEK_	34.8902	FALSE	_VAVPSTIHC[Carbamidomethyl (C)]DHLIEAQVGGEK_	_VAVPSTIHC[Carbamidomethyl (C)]DHLIEAQVGGEK_	no group specified	LABEL_FREE	FALSE	NaN	7.37304e-08	7.00624e-22	41.2835	34.9203	41.2583	1.51462e-07	4.54376e-07	7.00624e-22	9.77662e-12	FALSE	NaN	2169.6	2169.6	TRUE	TRUE	-9.98901	3	_VAVPSTIHC[+57]DHLIEAQVGGEK_	_VAVPSTIHC[Carbamidomethyl (C)]DHLIEAQVGGEK_	754.051	754.05	2169.6
Not Defined	A210305_bc_hela_200ng_100min_dia_standard_py3_1033	NA	A210305_bc_hela_200ng_100min_dia_standard_py3_1033.d	3	Q99798	Q99798	-72.2052	-73.0954	3.60157e-82	3.62004e-132	1.0323e-83	2.99431e-133	40	361.882	VAVPSTIHCDHLIEAQVGGEK	Stripped Sequence	TRUE	0	VAVPSTIHCDHLIEAQVGGEK	3	2	TRUE	_VAVPSTIHC[+57]DHLIEAQVGGEK_	34.8902	FALSE	_VAVPSTIHC[Carbamidomethyl (C)]DHLIEAQVGGEK_	_VAVPSTIHC[Carbamidomethyl (C)]DHLIEAQVGGEK_	no group specified	LABEL_FREE	FALSE	NaN	2.77182e-13	3.08426e-42	41.291	34.9293	41.2583	1.87405e-07	5.62215e-07	5.0707e-53	3.08426e-42	FALSE	NaN	295.429	295.429	TRUE	TRUE	-2.58975	4	_VAVPSTIHC[+57]DHLIEAQVGGEK_	_VAVPSTIHC[Carbamidomethyl (C)]DHLIEAQVGGEK_	565.79	565.789	295.429
Not Defined	A210305_bc_hela_200ng_100min_dia_standard_py3_1033	NA	A210305_bc_hela_200ng_100min_dia_standard_py3_1033.d	3	Q99798	Q99798	-72.2052	-73.0954	3.60157e-82	3.62004e-132	1.0323e-83	2.99431e-133	40	361.882	IVYGHLDDPASQEIER	Stripped Sequence	TRUE	0	IVYGHLDDPASQEIER	4	1	FALSE	_IVYGHLDDPASQEIER_	31.3655	FALSE	_IVYGHLDDPASQEIER_	_IVYGHLDDPASQEIER_	no group specified	LABEL_FREE	FALSE	NaN	1.85772e-13	7.22535e-43	38.9273	31.4574	38.8855	3.29307e-08	9.8792e-08	7.22535e-43	6.13141e-29	FALSE	NaN	2199.72	2199.72	TRUE	TRUE	-2.40027	3	_IVYGHLDDPASQEIER_	_IVYGHLDDPASQEIER_	614.639	614.638	2199.72
Not Defined	A210305_bc_hela_200ng_100min_dia_standard_py3_1033	NA	A210305_bc_hela_200ng_100min_dia_standard_py3_1033.d	3	Q99798	Q99798	-72.2052	-73.0954	3.60157e-82	3.62004e-132	1.0323e-83	2.99431e-133	40	361.882	SQFTITPGSEQIR	Stripped Sequence	TRUE	0	SQFTITPGSEQIR	5	1	FALSE	_SQFTITPGSEQIR_	33.2845	FALSE	_SQFTITPGSEQIR_	_SQFTITPGSEQIR_	no group specified	LABEL_FREE	FALSE	NaN	4.39396e-13	1.6433e-41	39.9074	33.1917	39.9706	4.97586e-09	1.49276e-08	1.6433e-41	4.90514e-38	FALSE	NaN	2142.63	2142.63	TRUE	TRUE	-2.81024	2	_SQFTITPGSEQIR_	_SQFTITPGSEQIR_	732.378	732.377	2142.63
Not Defined	A210305_bc_hela_200ng_100min_dia_standard_py3_1033	NA	A210305_bc_hela_200ng_100min_dia_standard_py3_1033.d	3	Q99798	Q99798	-72.2052	-73.0954	3.60157e-82	3.62004e-132	1.0323e-83	2.99431e-133	40	361.882	LTGSLSGWSSPK	Stripped Sequence	TRUE	0	LTGSLSGWSSPK	6	1	FALSE	_LTGSLSGWSSPK_	25.7094	FALSE	_LTGSLSGWSSPK_	_LTGSLSGWSSPK_	no group specified	LABEL_FREE	FALSE	NaN	1.09184e-13	1.05706e-43	35.4026	25.7492	35.3846	1.7131e-08	5.13929e-08	1.05706e-43	3.06512e-17	FALSE	NaN	2003.06	2003.06	TRUE	TRUE	-2.15143	2	_LTGSLSGWSSPK_	_LTGSLSGWSSPK_	610.32	610.318	2003.06
Not Defined	A210305_bc_hela_200ng_100min_dia_standard_py3_1033	NA	A210305_bc_hela_200ng_100min_dia_standard_py3_1033.d	3	Q99798	Q99798	-72.2052	-73.0954	3.60157e-82	3.62004e-132	1.0323e-83	2.99431e-133	40	361.882	EHAALEPR	Stripped Sequence	TRUE	0	EHAALEPR	7	1	FALSE	_EHAALEPR_	-36.6679	FALSE	_EHAALEPR_	_EHAALEPR_	no group specified	LABEL_FREE	FALSE	NaN	2.36234e-09	1.04152e-27	6.79794	-37.4072	7.00742	7.19182e-08	2.15755e-07	3.00409e-34	1.04152e-27	FALSE	NaN	1684.61	1684.61	TRUE	TRUE	-7.53539	2	_EHAALEPR_	_EHAALEPR_	461.741	461.739	1684.61
Not Defined	A210305_bc_hela_200ng_100min_dia_standard_py3_1033	NA	A210305_bc_hela_200ng_100min_dia_standard_py3_1033.d	3	Q99798	Q99798	-72.2052	-73.0954	3.60157e-82	3.62004e-132	1.0323e-83	2.99431e-133	40	361.882	FNPETDYLTGTDGK	Stripped Sequence	TRUE	0	FNPETDYLTGTDGK	8	1	FALSE	_FNPETDYLTGTDGK_	38.1834	FALSE	_FNPETDYLTGTDGK_	_FNPETDYLTGTDGK_	no group specified	LABEL_FREE	FALSE	NaN	1.85896e-11	1.45264e-35	43.4306	37.9495	43.5913	1.12835e-08	3.38505e-08	1.45264e-35	1.46252e-25	FALSE	NaN	1607.97	1607.97	TRUE	TRUE	-4.70728	2	_FNPETDYLTGTDGK_	_FNPETDYLTGTDGK_	779.357	779.356	1607.97
Not Defined	A210305_bc_hela_200ng_100min_dia_standard_py3_1033	NA	A210305_bc_hela_200ng_100min_dia_standard_py3_1033.d	3	Q99798	Q99798	-72.2052	-73.0954	3.60157e-82	3.62004e-132	1.0323e-83	2.99431e-133	40	361.882	GEFDPGQDTYQHPPK	Stripped Sequence	TRUE	0	GEFDPGQDTYQHPPK	9	1	FALSE	_GEFDPGQDTYQHPPK_	7.55933	FALSE	_GEFDPGQDTYQHPPK_	_GEFDPGQDTYQHPPK_	no group specified	LABEL_FREE	FALSE	NaN	8.35266e-13	1.69667e-40	24.8291	7.43923	24.9044	9.71577e-10	2.91473e-09	1.69667e-40	7.8961e-38	FALSE	NaN	1340.59	1340.59	TRUE	TRUE	-3.12199	3	_GEFDPGQDTYQHPPK_	_GEFDPGQDTYQHPPK_	572.594	572.592	1340.59
Not Defined	A210305_bc_hela_200ng_100min_dia_standard_py3_1033	NA	A210305_bc_hela_200ng_100min_dia_standard_py3_1033.d	3	Q99798	Q99798	-72.2052	-73.0954	3.60157e-82	3.62004e-132	1.0323e-83	2.99431e-133	40	361.882	DSSGQHVDVSPTSQR	Stripped Sequence	TRUE	0	DSSGQHVDVSPTSQR	10	2	FALSE	_DSSGQHVDVSPTSQR_	-18.1579	FALSE	_DSSGQHVDVSPTSQR_	_DSSGQHVDVSPTSQR_	no group specified	LABEL_FREE	FALSE	NaN	1.6628e-13	4.83322e-43	13.3771	-18.1232	13.3601	2.28301e-09	6.84903e-09	4.26642e-51	4.83322e-43	FALSE	NaN	965.208	965.208	TRUE	TRUE	-2.34811	3	_DSSGQHVDVSPTSQR_	_DSSGQHVDVSPTSQR_	533.917	533.916	965.208
Not Defined	A210305_bc_hela_200ng_100min_dia_standard_py3_1033	NA	A210305_bc_hela_200ng_100min_dia_standard_py3_1033.d	3	Q99798	Q99798	-72.2052	-73.0954	3.60157e-82	3.62004e-132	1.0323e-83	2.99431e-133	40	361.882	DSSGQHVDVSPTSQR	Stripped Sequence	TRUE	0	DSSGQHVDVSPTSQR	10	2	FALSE	_DSSGQHVDVSPTSQR_	-18.1579	FALSE	_DSSGQHVDVSPTSQR_	_DSSGQHVDVSPTSQR_	no group specified	LABEL_FREE	FALSE	NaN	6.30663e-20	5.61511e-66	13.3832	-18.1105	13.3601	1.68065e-07	5.04194e-07	5.61511e-66	1.17896e-39	FALSE	NaN	87.089	87.089	TRUE	TRUE	3.69724	2	_DSSGQHVDVSPTSQR_	_DSSGQHVDVSPTSQR_	800.372	800.371	87.089
Not Defined	A210305_bc_hela_200ng_100min_dia_standard_py3_1033	NA	A210305_bc_hela_200ng_100min_dia_standard_py3_1033.d	3	Q99798	Q99798	-72.2052	-73.0954	3.60157e-82	3.62004e-132	1.0323e-83	2.99431e-133	40	361.882	EDIANLADEFK	Stripped Sequence	TRUE	0	EDIANLADEFK	11	1	FALSE	_EDIANLADEFK_	61.2665	FALSE	_EDIANLADEFK_	_EDIANLADEFK_	no group specified	LABEL_FREE	FALSE	NaN	5.37741e-14	8.1649e-45	59.8519	61.5785	59.6626	5.8202e-08	1.74606e-07	8.1649e-45	4.39425e-29	FALSE	NaN	1003.69	1003.69	TRUE	TRUE	-1.82468	2	_EDIANLADEFK_	_EDIANLADEFK_	632.806	632.805	1003.69
Not Defined	A210305_bc_hela_200ng_100min_dia_standard_py3_1033	NA	A210305_bc_hela_200ng_100min_dia_standard_py3_1033.d	3	Q99798	Q99798	-72.2052	-73.0954	3.60157e-82	3.62004e-132	1.0323e-83	2.99431e-133	40	361.882	NTIVTSYNR	Stripped Sequence	TRUE	0	NTIVTSYNR	12	1	FALSE	_NTIVTSYNR_	-8.46668	FALSE	_NTIVTSYNR_	_NTIVTSYNR_	no group specified	LABEL_FREE	FALSE	NaN	8.07191e-11	3.29583e-33	17.1969	-8.31723	17.1356	2.4401e-07	7.3203e-07	2.26388e-33	3.29583e-33	FALSE	NaN	795.772	795.772	TRUE	TRUE	-5.51119	2	_NTIVTSYNR_	_NTIVTSYNR_	534.278	534.277	795.772
Not Defined	A210305_bc_hela_200ng_100min_dia_standard_py3_1033	NA	A210305_bc_hela_200ng_100min_dia_standard_py3_1033.d	3	Q99798	Q99798	-72.2052	-73.0954	3.60157e-82	3.62004e-132	1.0323e-83	2.99431e-133	40	361.882	LEAPDADELPK	Stripped Sequence	TRUE	0	LEAPDADELPK	13	1	FALSE	_LEAPDADELPK_	28.6122	FALSE	_LEAPDADELPK_	_LEAPDADELPK_	no group specified	LABEL_FREE	FALSE	NaN	1.37743e-08	9.20268e-25	37.1974	28.5712	37.2324	1.81918e-08	5.45753e-08	9.20268e-25	1.397e-17	FALSE	NaN	884.134	884.134	TRUE	TRUE	-8.7272	2	_LEAPDADELPK_	_LEAPDADELPK_	599.304	599.302	884.134
Not Defined	A210305_bc_hela_200ng_100min_dia_standard_py3_1033	NA	A210305_bc_hela_200ng_100min_dia_standard_py3_1033.d	3	Q99798	Q99798	-72.2052	-73.0954	3.60157e-82	3.62004e-132	1.0323e-83	2.99431e-133	40	361.882	YGVGFWK	Stripped Sequence	TRUE	0	YGVGFWK	14	1	FALSE	_YGVGFWK_	37.7375	FALSE	_YGVGFWK_	_YGVGFWK_	no group specified	LABEL_FREE	FALSE	NaN	1.58564e-08	1.59349e-24	43.3174	37.7854	43.2844	3.10529e-07	9.31586e-07	1.59349e-24	9.51936e-13	FALSE	NaN	701.048	701.048	TRUE	TRUE	-8.82769	2	_YGVGFWK_	_YGVGFWK_	428.721	428.72	701.048
Not Defined	A210305_bc_hela_200ng_100min_dia_standard_py3_1033	NA	A210305_bc_hela_200ng_100min_dia_standard_py3_1033.d	3	Q99798	Q99798	-72.2052	-73.0954	3.60157e-82	3.62004e-132	1.0323e-83	2.99431e-133	40	361.882	TGREDIANLADEFK	Stripped Sequence	TRUE	1	TGREDIANLADEFK	15	1	FALSE	_TGREDIANLADEFK_	45.9214	FALSE	_TGREDIANLADEFK_	_TGREDIANLADEFK_	no group specified	LABEL_FREE	FALSE	NaN	2.87821e-11	7.26914e-35	49.1748	45.8731	49.2059	1.4911e-09	4.47331e-09	1.06258e-49	7.26914e-35	FALSE	NaN	623.019	623.019	TRUE	TRUE	-4.94258	3	_TGREDIANLADEFK_	_TGREDIANLADEFK_	526.93	526.929	623.019
Not Defined	A210305_bc_hela_200ng_100min_dia_standard_py3_1033	NA	A210305_bc_hela_200ng_100min_dia_standard_py3_1033.d	3	Q99798	Q99798	-72.2052	-73.0954	3.60157e-82	3.62004e-132	1.0323e-83	2.99431e-133	40	361.882	FNPETDYLTGTDGKK	Stripped Sequence	TRUE	1	FNPETDYLTGTDGKK	16	2	FALSE	_FNPETDYLTGTDGKK_	22.5699	FALSE	_FNPETDYLTGTDGKK_	_FNPETDYLTGTDGKK_	no group specified	LABEL_FREE	FALSE	NaN	1.19178e-11	2.8316e-36	33.8562	22.7241	33.762	1.01617e-09	3.04851e-09	2.8316e-36	8.13104e-29	FALSE	NaN	398.932	398.932	TRUE	TRUE	-4.47125	3	_FNPETDYLTGTDGKK_	_FNPETDYLTGTDGKK_	562.605	562.604	398.932
Not Defined	A210305_bc_hela_200ng_100min_dia_standard_py3_1033	NA	A210305_bc_hela_200ng_100min_dia_standard_py3_1033.d	3	Q99798	Q99798	-72.2052	-73.0954	3.60157e-82	3.62004e-132	1.0323e-83	2.99431e-133	40	361.882	FNPETDYLTGTDGKK	Stripped Sequence	TRUE	1	FNPETDYLTGTDGKK	16	2	FALSE	_FNPETDYLTGTDGKK_	22.5699	FALSE	_FNPETDYLTGTDGKK_	_FNPETDYLTGTDGKK_	no group specified	LABEL_FREE	FALSE	NaN	1.36461e-18	3.35349e-61	33.8273	22.676	33.762	1.35329e-08	4.05987e-08	3.35349e-61	8.54362e-26	FALSE	NaN	188.878	188.878	TRUE	TRUE	2.54545	2	_FNPETDYLTGTDGKK_	_FNPETDYLTGTDGKK_	843.404	843.404	188.878
Not Defined	A210305_bc_hela_200ng_100min_dia_standard_py3_1033	NA	A210305_bc_hela_200ng_100min_dia_standard_py3_1033.d	3	Q99798	Q99798	-72.2052	-73.0954	3.60157e-82	3.62004e-132	1.0323e-83	2.99431e-133	40	361.882	DINQEVYNFLATAGAK	Stripped Sequence	TRUE	0	DINQEVYNFLATAGAK	17	1	FALSE	_DINQEVYNFLATAGAK_	113.702	FALSE	_DINQEVYNFLATAGAK_	_DINQEVYNFLATAGAK_	no group specified	LABEL_FREE	FALSE	NaN	2.12135e-19	4.34257e-64	88.8345	115.097	88.6037	2.55898e-09	7.67694e-09	9.38869e-69	4.34257e-64	FALSE	NaN	622.442	622.442	TRUE	TRUE	3.2469	2	_DINQEVYNFLATAGAK_	_DINQEVYNFLATAGAK_	877.441	877.44	622.442
Not Defined	A210305_bc_hela_200ng_100min_dia_standard_py3_1033	NA	A210305_bc_hela_200ng_100min_dia_standard_py3_1033.d	3	Q99798	Q99798	-72.2052	-73.0954	3.60157e-82	3.62004e-132	1.0323e-83	2.99431e-133	40	361.882	WVVIGDENYGEGSSR	Stripped Sequence	TRUE	0	WVVIGDENYGEGSSR	18	1	FALSE	_WVVIGDENYGEGSSR_	44.6042	FALSE	_WVVIGDENYGEGSSR_	_WVVIGDENYGEGSSR_	no group specified	LABEL_FREE	FALSE	NaN	6.88152e-22	4.75106e-73	48.1914	44.5563	48.229	2.11946e-11	6.35837e-11	4.75106e-73	4.44072e-51	FALSE	NaN	353.179	353.179	TRUE	TRUE	5.32347	2	_WVVIGDENYGEGSSR_	_WVVIGDENYGEGSSR_	834.387	834.386	353.179
Not Defined	A210305_bc_hela_200ng_100min_dia_standard_py3_1033	NA	A210305_bc_hela_200ng_100min_dia_standard_py3_1033.d	3	Q99798	Q99798	-72.2052	-73.0954	3.60157e-82	3.62004e-132	1.0323e-83	2.99431e-133	40	361.882	LNRPLTLSEK	Stripped Sequence	TRUE	1	LNRPLTLSEK	19	1	FALSE	_LNRPLTLSEK_	-6.54007	FALSE	_LNRPLTLSEK_	_LNRPLTLSEK_	no group specified	LABEL_FREE	FALSE	NaN	4.03306e-10	1.32242e-30	18.1418	-6.36431	18.0422	1.13944e-07	3.41832e-07	1.37836e-38	1.32242e-30	FALSE	NaN	407.602	407.602	TRUE	TRUE	-6.44086	2	_LNRPLTLSEK_	_LNRPLTLSEK_	585.846	585.844	407.602
Not Defined	A210305_bc_hela_200ng_100min_dia_standard_py3_1033	NA	A210305_bc_hela_200ng_100min_dia_standard_py3_1033.d	3	Q99798	Q99798	-72.2052	-73.0954	3.60157e-82	3.62004e-132	1.0323e-83	2.99431e-133	40	361.882	PHINGPFTPDLAHPVAEVGK	Stripped Sequence	TRUE	0	PHINGPFTPDLAHPVAEVGK	20	2	FALSE	_PHINGPFTPDLAHPVAEVGK_	44.1862	FALSE	_PHINGPFTPDLAHPVAEVGK_	_PHINGPFTPDLAHPVAEVGK_	no group specified	LABEL_FREE	FALSE	NaN	5.17057e-10	3.35631e-30	47.8463	44.1271	47.8939	9.30452e-09	2.79135e-08	5.10862e-35	3.35631e-30	FALSE	NaN	200.256	200.256	TRUE	TRUE	-6.58967	4	_PHINGPFTPDLAHPVAEVGK_	_PHINGPFTPDLAHPVAEVGK_	524.779	524.777	200.256
Not Defined	A210305_bc_hela_200ng_100min_dia_standard_py3_1033	NA	A210305_bc_hela_200ng_100min_dia_standard_py3_1033.d	3	Q99798	Q99798	-72.2052	-73.0954	3.60157e-82	3.62004e-132	1.0323e-83	2.99431e-133	40	361.882	PHINGPFTPDLAHPVAEVGK	Stripped Sequence	TRUE	0	PHINGPFTPDLAHPVAEVGK	20	2	FALSE	_PHINGPFTPDLAHPVAEVGK_	44.1862	FALSE	_PHINGPFTPDLAHPVAEVGK_	_PHINGPFTPDLAHPVAEVGK_	no group specified	LABEL_FREE	FALSE	NaN	1.57894e-07	1.53909e-20	47.8295	44.1062	47.8939	1.28291e-07	3.84834e-07	1.53909e-20	3.94575e-11	FALSE	NaN	159.532	159.532	TRUE	TRUE	-10.6163	3	_PHINGPFTPDLAHPVAEVGK_	_PHINGPFTPDLAHPVAEVGK_	699.369	699.368	159.532
Not Defined	A210305_bc_hela_200ng_100min_dia_standard_py3_1033	NA	A210305_bc_hela_200ng_100min_dia_standard_py3_1033.d	3	Q99798	Q99798	-72.2052	-73.0954	3.60157e-82	3.62004e-132	1.0323e-83	2.99431e-133	40	361.882	DLEDLQILIK	Stripped Sequence	TRUE	0	DLEDLQILIK	21	1	FALSE	_DLEDLQILIK_	88.4605	FALSE	_DLEDLQILIK_	_DLEDLQILIK_	no group specified	LABEL_FREE	FALSE	NaN	4.69834e-11	4.44462e-34	77.1697	88.0739	77.4117	9.14947e-09	2.74484e-08	8.65871e-35	4.44462e-34	FALSE	NaN	159.807	159.807	TRUE	TRUE	-5.21034	2	_DLEDLQILIK_	_DLEDLQILIK_	600.348	600.346	159.807
Not Defined	A210305_bc_hela_200ng_100min_dia_standard_py3_1033	NA	A210305_bc_hela_200ng_100min_dia_standard_py3_1033.d	3	Q99798	Q99798	-72.2052	-73.0954	3.60157e-82	3.62004e-132	1.0323e-83	2.99431e-133	40	361.882	VAMSHFEPNEYIHYDLLEK	Stripped Sequence	TRUE	0	VAMSHFEPNEYIHYDLLEK	22	2	FALSE	_VAMSHFEPNEYIHYDLLEK_	66.0345	FALSE	_VAMSHFEPNEYIHYDLLEK_	_VAMSHFEPNEYIHYDLLEK_	no group specified	LABEL_FREE	FALSE	NaN	9.00334e-07	2.31202e-17	62.9218	66.0135	62.9354	2.43224e-08	7.29672e-08	2.30168e-28	2.31202e-17	FALSE	NaN	137.589	137.589	TRUE	TRUE	-12.2308	4	_VAMSHFEPNEYIHYDLLEK_	_VAMSHFEPNEYIHYDLLEK_	584.532	584.531	137.589
Not Defined	A210305_bc_hela_200ng_100min_dia_standard_py3_1033	NA	A210305_bc_hela_200ng_100min_dia_standard_py3_1033.d	3	Q99798	Q99798	-72.2052	-73.0954	3.60157e-82	3.62004e-132	1.0323e-83	2.99431e-133	40	361.882	VAMSHFEPNEYIHYDLLEK	Stripped Sequence	TRUE	0	VAMSHFEPNEYIHYDLLEK	22	2	FALSE	_VAMSHFEPNEYIHYDLLEK_	66.0345	FALSE	_VAMSHFEPNEYIHYDLLEK_	_VAMSHFEPNEYIHYDLLEK_	no group specified	LABEL_FREE	FALSE	NaN	5.61863e-17	1.81422e-55	62.9218	66.0135	62.9354	5.60736e-08	1.68221e-07	1.81422e-55	2.01959e-38	FALSE	NaN	116.694	116.694	TRUE	TRUE	1.09885	3	_VAMSHFEPNEYIHYDLLEK_	_VAMSHFEPNEYIHYDLLEK_	779.04	779.039	116.694
Not Defined	A210305_bc_hela_200ng_100min_dia_standard_py3_1033	NA	A210305_bc_hela_200ng_100min_dia_standard_py3_1033.d	3	Q99798	Q99798	-72.2052	-73.0954	3.60157e-82	3.62004e-132	1.0323e-83	2.99431e-133	40	361.882	DGYAQILR	Stripped Sequence	TRUE	0	DGYAQILR	23	1	FALSE	_DGYAQILR_	26.2397	FALSE	_DGYAQILR_	_DGYAQILR_	no group specified	LABEL_FREE	FALSE	NaN	1.79522e-05	4.5526e-11	35.0326	24.9292	35.6018	5.80478e-07	1.0892e-06	4.5526e-11	6.52188e-07	FALSE	NaN	298.597	298.597	TRUE	TRUE	-16.3471	2	_DGYAQILR_	_DGYAQILR_	468.251	468.249	298.597
Not Defined	A210305_bc_hela_200ng_100min_dia_standard_py3_1033	NA	A210305_bc_hela_200ng_100min_dia_standard_py3_1033.d	3	Q99798	Q99798	-72.2052	-73.0954	3.60157e-82	3.62004e-132	1.0323e-83	2.99431e-133	40	361.882	VAGILTVK	Stripped Sequence	TRUE	0	VAGILTVK	24	1	FALSE	_VAGILTVK_	14.5481	FALSE	_VAGILTVK_	_VAGILTVK_	no group specified	LABEL_FREE	FALSE	NaN	1.70278e-08	2.10451e-24	28.6713	14.5532	28.6682	1.67481e-07	5.02442e-07	3.10091e-25	2.10451e-24	FALSE	NaN	248.309	248.309	TRUE	TRUE	-8.87891	2	_VAGILTVK_	_VAGILTVK_	400.766	400.764	248.309
Not Defined	A210305_bc_hela_200ng_100min_dia_standard_py3_1033	NA	A210305_bc_hela_200ng_100min_dia_standard_py3_1033.d	3	Q99798	Q99798	-72.2052	-73.0954	3.60157e-82	3.62004e-132	1.0323e-83	2.99431e-133	40	361.882	VGLIGSCTNSSYEDMGR	Stripped Sequence	TRUE	0	VGLIGSCTNSSYEDMGR	25	1	FALSE	_VGLIGSC[+57]TNSSYEDMGR_	38.8968	FALSE	_VGLIGSC[Carbamidomethyl (C)]TNSSYEDMGR_	_VGLIGSC[Carbamidomethyl (C)]TNSSYEDMGR_	no group specified	LABEL_FREE	FALSE	NaN	8.21254e-16	2.51329e-51	43.9811	38.8052	44.0377	1.60528e-10	4.81585e-10	2.51329e-51	3.24151e-47	FALSE	NaN	265.789	265.789	TRUE	TRUE	0.00340425	2	_VGLIGSC[+57]TNSSYEDMGR_	_VGLIGSC[Carbamidomethyl (C)]TNSSYEDMGR_	923.409	923.408	265.789
Not Defined	A210305_bc_hela_200ng_100min_dia_standard_py3_1033	NA	A210305_bc_hela_200ng_100min_dia_standard_py3_1033.d	3	Q99798	Q99798	-72.2052	-73.0954	3.60157e-82	3.62004e-132	1.0323e-83	2.99431e-133	40	361.882	FRLEAPDADELPK	Stripped Sequence	TRUE	1	FRLEAPDADELPK	26	1	FALSE	_FRLEAPDADELPK_	44.2126	FALSE	_FRLEAPDADELPK_	_FRLEAPDADELPK_	no group specified	LABEL_FREE	FALSE	NaN	6.0593e-22	3.02234e-73	47.9414	44.2452	47.9151	5.17755e-12	1.55327e-11	3.02234e-73	6.85386e-35	FALSE	NaN	206.382	206.382	TRUE	TRUE	5.36793	3	_FRLEAPDADELPK_	_FRLEAPDADELPK_	500.928	500.927	206.382
Not Defined	A210305_bc_hela_200ng_100min_dia_standard_py3_1033	NA	A210305_bc_hela_200ng_100min_dia_standard_py3_1033.d	3	Q99798	Q99798	-72.2052	-73.0954	3.60157e-82	3.62004e-132	1.0323e-83	2.99431e-133	40	361.882	VAMQDATAQMAMLQFISSGLSK	Stripped Sequence	TRUE	0	VAMQDATAQMAMLQFISSGLSK	27	2	FALSE	_VAMQDATAQMAMLQFISSGLSK_	166.468	FALSE	_VAMQDATAQMAMLQFISSGLSK_	_VAMQDATAQMAMLQFISSGLSK_	no group specified	LABEL_FREE	FALSE	NaN	5.50217e-14	8.87016e-45	96.1414	153.346	98.1577	3.75143e-07	1.12543e-06	8.87016e-45	1.44779e-37	FALSE	NaN	134.416	134.416	TRUE	TRUE	-1.83518	3	_VAMQDATAQMAMLQFISSGLSK_	_VAMQDATAQMAMLQFISSGLSK_	776.718	776.717	134.416
Not Defined	A210305_bc_hela_200ng_100min_dia_standard_py3_1033	NA	A210305_bc_hela_200ng_100min_dia_standard_py3_1033.d	3	Q99798	Q99798	-72.2052	-73.0954	3.60157e-82	3.62004e-132	1.0323e-83	2.99431e-133	40	361.882	VAMQDATAQMAMLQFISSGLSK	Stripped Sequence	TRUE	0	VAMQDATAQMAMLQFISSGLSK	27	2	FALSE	_VAMQDATAQMAMLQFISSGLSK_	166.468	FALSE	_VAMQDATAQMAMLQFISSGLSK_	_VAMQDATAQMAMLQFISSGLSK_	no group specified	LABEL_FREE	FALSE	NaN	6.43666e-08	4.0608e-22	96.1447	153.36	98.1577	1.76232e-08	5.28695e-08	9.5894e-28	4.0608e-22	FALSE	NaN	29.3019	29.3019	TRUE	TRUE	-9.88111	2	_VAMQDATAQMAMLQFISSGLSK_	_VAMQDATAQMAMLQFISSGLSK_	1164.57	1164.57	29.3019
Not Defined	A210305_bc_hela_200ng_100min_dia_standard_py3_1033	NA	A210305_bc_hela_200ng_100min_dia_standard_py3_1033.d	3	Q99798	Q99798	-72.2052	-73.0954	3.60157e-82	3.62004e-132	1.0323e-83	2.99431e-133	40	361.882	QGLLPLTFADPADYNK	Stripped Sequence	TRUE	0	QGLLPLTFADPADYNK	28	1	FALSE	_QGLLPLTFADPADYNK_	92.6386	FALSE	_QGLLPLTFADPADYNK_	_QGLLPLTFADPADYNK_	no group specified	LABEL_FREE	FALSE	NaN	1.94505e-14	2.1021e-46	79.7023	92.5571	79.758	2.52144e-11	7.56433e-11	2.1021e-46	1.67321e-39	FALSE	NaN	155.959	155.959	TRUE	TRUE	-1.36475	2	_QGLLPLTFADPADYNK_	_QGLLPLTFADPADYNK_	881.954	881.953	155.959
Not Defined	A210305_bc_hela_200ng_100min_dia_standard_py3_1033	NA	A210305_bc_hela_200ng_100min_dia_standard_py3_1033.d	3	Q99798	Q99798	-72.2052	-73.0954	3.60157e-82	3.62004e-132	1.0323e-83	2.99431e-133	40	361.882	NDANPETHAFVTSPEIVTALAIAGTLK	Stripped Sequence	TRUE	0	NDANPETHAFVTSPEIVTALAIAGTLK	29	1	FALSE	_NDANPETHAFVTSPEIVTALAIAGTLK_	144.81	FALSE	_NDANPETHAFVTSPEIVTALAIAGTLK_	_NDANPETHAFVTSPEIVTALAIAGTLK_	no group specified	LABEL_FREE	FALSE	NaN	1.94126e-18	1.1765e-60	94.2102	143.259	94.4974	1.11546e-09	3.34637e-09	1.1765e-60	3.1082e-37	FALSE	NaN	169.553	169.553	TRUE	TRUE	2.41111	3	_NDANPETHAFVTSPEIVTALAIAGTLK_	_NDANPETHAFVTSPEIVTALAIAGTLK_	927.487	927.486	169.553
Not Defined	A210305_bc_hela_200ng_100min_dia_standard_py3_1033	NA	A210305_bc_hela_200ng_100min_dia_standard_py3_1033.d	3	Q99798	Q99798	-72.2052	-73.0954	3.60157e-82	3.62004e-132	1.0323e-83	2.99431e-133	40	361.882	CTTDHISAAGPWLK	Stripped Sequence	TRUE	0	CTTDHISAAGPWLK	30	1	FALSE	_C[+57]TTDHISAAGPWLK_	28.7099	FALSE	_C[Carbamidomethyl (C)]TTDHISAAGPWLK_	_C[Carbamidomethyl (C)]TTDHISAAGPWLK_	no group specified	LABEL_FREE	FALSE	NaN	5.26042e-07	2.3107e-18	37.3473	28.7568	37.3107	7.3022e-12	2.19066e-11	3.45531e-34	2.3107e-18	FALSE	NaN	133.079	133.079	TRUE	TRUE	-11.7001	3	_C[+57]TTDHISAAGPWLK_	_C[Carbamidomethyl (C)]TTDHISAAGPWLK_	519.589	519.588	133.079
Not Defined	A210305_bc_hela_200ng_100min_dia_standard_py3_1033	NA	A210305_bc_hela_200ng_100min_dia_standard_py3_1033.d	3	Q99798	Q99798	-72.2052	-73.0954	3.60157e-82	3.62004e-132	1.0323e-83	2.99431e-133	40	361.882	DLGGIVLANACGPCIGQWDR	Stripped Sequence	TRUE	0	DLGGIVLANACGPCIGQWDR	31	2	FALSE	_DLGGIVLANAC[+57]GPC[+57]IGQWDR_	94.0077	FALSE	_DLGGIVLANAC[Carbamidomethyl (C)]GPC[Carbamidomethyl (C)]IGQWDR_	_DLGGIVLANAC[Carbamidomethyl (C)]GPC[Carbamidomethyl (C)]IGQWDR_	no group specified	LABEL_FREE	FALSE	NaN	6.88642e-25	9.76103e-84	80.8688	93.9562	80.918	8.60238e-12	2.58071e-11	9.76103e-84	1.3841e-71	FALSE	NaN	108.787	108.787	TRUE	TRUE	7.64005	2	_DLGGIVLANAC[+57]GPC[+57]IGQWDR_	_DLGGIVLANAC[Carbamidomethyl (C)]GPC[Carbamidomethyl (C)]IGQWDR_	1086.52	1086.52	108.787
Not Defined	A210305_bc_hela_200ng_100min_dia_standard_py3_1033	NA	A210305_bc_hela_200ng_100min_dia_standard_py3_1033.d	3	Q99798	Q99798	-72.2052	-73.0954	3.60157e-82	3.62004e-132	1.0323e-83	2.99431e-133	40	361.882	DLGGIVLANACGPCIGQWDR	Stripped Sequence	TRUE	0	DLGGIVLANACGPCIGQWDR	31	2	FALSE	_DLGGIVLANAC[+57]GPC[+57]IGQWDR_	94.0077	FALSE	_DLGGIVLANAC[Carbamidomethyl (C)]GPC[Carbamidomethyl (C)]IGQWDR_	_DLGGIVLANAC[Carbamidomethyl (C)]GPC[Carbamidomethyl (C)]IGQWDR_	no group specified	LABEL_FREE	FALSE	NaN	2.86674e-05	7.8381e-10	80.8906	93.979	80.918	1.94276e-06	5.82751e-06	9.29882e-19	7.8381e-10	FALSE	NaN	9.16122	9.16122	TRUE	TRUE	-17.4384	3	_DLGGIVLANAC[+57]GPC[+57]IGQWDR_	_DLGGIVLANAC[Carbamidomethyl (C)]GPC[Carbamidomethyl (C)]IGQWDR_	724.682	724.681	9.16122
Not Defined	A210305_bc_hela_200ng_100min_dia_standard_py3_1033	NA	A210305_bc_hela_200ng_100min_dia_standard_py3_1033.d	3	Q99798	Q99798	-72.2052	-73.0954	3.60157e-82	3.62004e-132	1.0323e-83	2.99431e-133	40	361.882	QALAHGLK	Stripped Sequence	TRUE	0	QALAHGLK	32	1	FALSE	_QALAHGLK_	-37.3614	FALSE	_QALAHGLK_	_QALAHGLK_	no group specified	LABEL_FREE	FALSE	NaN	0.000143482	1.67409e-06	7.02722	-36.5985	6.81075	1.39957e-05	3.25325e-05	1.67409e-06	7.78067e-06	FALSE	NaN	73.2148	73.2148	TRUE	TRUE	-21.4855	2	_QALAHGLK_	_QALAHGLK_	419.251	419.249	73.2148
Not Defined	A210305_bc_hela_200ng_100min_dia_standard_py3_1033	NA	A210305_bc_hela_200ng_100min_dia_standard_py3_1033.d	3	Q99798	Q99798	-72.2052	-73.0954	3.60157e-82	3.62004e-132	1.0323e-83	2.99431e-133	40	361.882	GHLDNISNNLLIGAINIENGK	Stripped Sequence	TRUE	0	GHLDNISNNLLIGAINIENGK	33	1	FALSE	_GHLDNISNNLLIGAINIENGK_	80.633	FALSE	_GHLDNISNNLLIGAINIENGK_	_GHLDNISNNLLIGAINIENGK_	no group specified	LABEL_FREE	FALSE	NaN	0.0542801	0.000622554	72.0057	79.4383	72.9918	0.00155273	0.00236557	0.000622554	0.00167006	FALSE	NaN	33.9216	33.9216	TRUE	TRUE	-45.9802	3	_GHLDNISNNLLIGAINIENGK_	_GHLDNISNNLLIGAINIENGK_	740.397	740.396	33.9216
Not Defined	A210305_bc_hela_200ng_100min_dia_standard_py3_1033	NA	A210305_bc_hela_200ng_100min_dia_standard_py3_1033.d	3	Q99805	Q99805	-74.4375	-79.332	3.40803e-67	1.05167e-87	4.51727e-69	1.92288e-89	11	371.354	DACVISSDFHER	Stripped Sequence	TRUE	0	DACVISSDFHER	1	2	TRUE	_DAC[+57]VISSDFHER_	14.5833	FALSE	_DAC[Carbamidomethyl (C)]VISSDFHER_	_DAC[Carbamidomethyl (C)]VISSDFHER_	no group specified	LABEL_FREE	FALSE	NaN	4.3218e-16	2.55184e-52	28.6658	14.5441	28.6894	4.06776e-08	1.22033e-07	2.55184e-52	2.25454e-43	FALSE	NaN	2436.94	2436.94	TRUE	TRUE	0.270424	2	_DAC[+57]VISSDFHER_	_DAC[Carbamidomethyl (C)]VISSDFHER_	718.317	718.316	2436.94
Not Defined	A210305_bc_hela_200ng_100min_dia_standard_py3_1033	NA	A210305_bc_hela_200ng_100min_dia_standard_py3_1033.d	3	Q99805	Q99805	-74.4375	-79.332	3.40803e-67	1.05167e-87	4.51727e-69	1.92288e-89	11	371.354	DACVISSDFHER	Stripped Sequence	TRUE	0	DACVISSDFHER	1	2	TRUE	_DAC[+57]VISSDFHER_	14.5833	FALSE	_DAC[Carbamidomethyl (C)]VISSDFHER_	_DAC[Carbamidomethyl (C)]VISSDFHER_	no group specified	LABEL_FREE	FALSE	NaN	2.60642e-17	1.18977e-56	28.6741	14.5578	28.6894	2.58028e-11	7.74085e-11	1.18977e-56	3.25409e-44	FALSE	NaN	246.112	246.112	TRUE	TRUE	1.40368	3	_DAC[+57]VISSDFHER_	_DAC[Carbamidomethyl (C)]VISSDFHER_	479.214	479.213	246.112
Not Defined	A210305_bc_hela_200ng_100min_dia_standard_py3_1033	NA	A210305_bc_hela_200ng_100min_dia_standard_py3_1033.d	3	Q99805	Q99805	-74.4375	-79.332	3.40803e-67	1.05167e-87	4.51727e-69	1.92288e-89	11	371.354	RPSENLGQVLFGER	Stripped Sequence	TRUE	1	RPSENLGQVLFGER	2	1	TRUE	_RPSENLGQVLFGER_	43.669	FALSE	_RPSENLGQVLFGER_	_RPSENLGQVLFGER_	no group specified	LABEL_FREE	FALSE	NaN	2.1377e-14	2.95472e-46	47.4424	43.6823	47.4302	5.19734e-09	1.5592e-08	2.95472e-46	5.68193e-34	FALSE	NaN	1913.63	1913.63	TRUE	TRUE	-1.40702	3	_RPSENLGQVLFGER_	_RPSENLGQVLFGER_	534.618	534.617	1913.63
Not Defined	A210305_bc_hela_200ng_100min_dia_standard_py3_1033	NA	A210305_bc_hela_200ng_100min_dia_standard_py3_1033.d	3	Q99805	Q99805	-74.4375	-79.332	3.40803e-67	1.05167e-87	4.51727e-69	1.92288e-89	11	371.354	FCNPGFPIGCYITDK	Stripped Sequence	TRUE	0	FCNPGFPIGCYITDK	3	1	TRUE	_FC[+57]NPGFPIGC[+57]YITDK_	75.6721	FALSE	_FC[Carbamidomethyl (C)]NPGFPIGC[Carbamidomethyl (C)]YITDK_	_FC[Carbamidomethyl (C)]NPGFPIGC[Carbamidomethyl (C)]YITDK_	no group specified	LABEL_FREE	FALSE	NaN	2.18269e-13	1.29597e-42	69.4187	75.7578	69.3623	6.06719e-09	1.82016e-08	1.29597e-42	2.61676e-41	FALSE	NaN	2096.5	2096.5	TRUE	TRUE	-2.47638	2	_FC[+57]NPGFPIGC[+57]YITDK_	_FC[Carbamidomethyl (C)]NPGFPIGC[Carbamidomethyl (C)]YITDK_	894.908	894.907	2096.5
Not Defined	A210305_bc_hela_200ng_100min_dia_standard_py3_1033	NA	A210305_bc_hela_200ng_100min_dia_standard_py3_1033.d	3	Q99805	Q99805	-74.4375	-79.332	3.40803e-67	1.05167e-87	4.51727e-69	1.92288e-89	11	371.354	HTHIDKPDCSGPPMDISNK	Stripped Sequence	TRUE	1	HTHIDKPDCSGPPMDISNK	4	2	FALSE	_HTHIDKPDC[+57]SGPPMDISNK_	-1.66065	FALSE	_HTHIDKPDC[Carbamidomethyl (C)]SGPPMDISNK_	_HTHIDKPDC[Carbamidomethyl (C)]SGPPMDISNK_	no group specified	LABEL_FREE	FALSE	NaN	6.52958e-12	3.1032e-37	20.3712	-1.75821	20.4013	1.19242e-09	3.57727e-09	4.62034e-64	3.1032e-37	FALSE	NaN	2180.61	2180.61	TRUE	TRUE	-4.15682	4	_HTHIDKPDC[+57]SGPPMDISNK_	_HTHIDKPDC[Carbamidomethyl (C)]SGPPMDISNK_	538	537.999	2180.61
Not Defined	A210305_bc_hela_200ng_100min_dia_standard_py3_1033	NA	A210305_bc_hela_200ng_100min_dia_standard_py3_1033.d	3	Q99805	Q99805	-74.4375	-79.332	3.40803e-67	1.05167e-87	4.51727e-69	1.92288e-89	11	371.354	HTHIDKPDCSGPPMDISNK	Stripped Sequence	TRUE	1	HTHIDKPDCSGPPMDISNK	4	2	FALSE	_HTHIDKPDC[+57]SGPPMDISNK_	-1.66065	FALSE	_HTHIDKPDC[Carbamidomethyl (C)]SGPPMDISNK_	_HTHIDKPDC[Carbamidomethyl (C)]SGPPMDISNK_	no group specified	LABEL_FREE	FALSE	NaN	9.12487e-05	3.66957e-07	20.3644	-1.78021	20.4013	0.000110021	0.000328681	3.66957e-07	1.01614e-06	FALSE	NaN	18.9769	18.9769	TRUE	TRUE	-20.568	3	_HTHIDKPDC[+57]SGPPMDISNK_	_HTHIDKPDC[Carbamidomethyl (C)]SGPPMDISNK_	716.998	716.997	18.9769
Not Defined	A210305_bc_hela_200ng_100min_dia_standard_py3_1033	NA	A210305_bc_hela_200ng_100min_dia_standard_py3_1033.d	3	Q99805	Q99805	-74.4375	-79.332	3.40803e-67	1.05167e-87	4.51727e-69	1.92288e-89	11	371.354	NAIEHPVR	Stripped Sequence	TRUE	0	NAIEHPVR	5	1	FALSE	_NAIEHPVR_	-37.8552	FALSE	_NAIEHPVR_	_NAIEHPVR_	no group specified	LABEL_FREE	FALSE	NaN	5.35258e-11	7.20316e-34	6.69781	-37.7657	6.67277	4.36837e-08	1.31051e-07	8.61512e-38	7.20316e-34	FALSE	NaN	1503.14	1503.14	TRUE	TRUE	-5.28231	2	_NAIEHPVR_	_NAIEHPVR_	468.257	468.255	1503.14
Not Defined	A210305_bc_hela_200ng_100min_dia_standard_py3_1033	NA	A210305_bc_hela_200ng_100min_dia_standard_py3_1033.d	3	Q99805	Q99805	-74.4375	-79.332	3.40803e-67	1.05167e-87	4.51727e-69	1.92288e-89	11	371.354	IYYHVVETGSMGAR	Stripped Sequence	TRUE	0	IYYHVVETGSMGAR	6	2	FALSE	_IYYHVVETGSMGAR_	16.6664	FALSE	_IYYHVVETGSMGAR_	_IYYHVVETGSMGAR_	no group specified	LABEL_FREE	FALSE	NaN	5.23413e-11	6.63168e-34	29.9943	16.6171	30.0273	2.19451e-08	6.58353e-08	1.17918e-45	6.63168e-34	FALSE	NaN	203.303	203.303	TRUE	TRUE	-5.26993	3	_IYYHVVETGSMGAR_	_IYYHVVETGSMGAR_	528.261	528.26	203.303
Not Defined	A210305_bc_hela_200ng_100min_dia_standard_py3_1033	NA	A210305_bc_hela_200ng_100min_dia_standard_py3_1033.d	3	Q99805	Q99805	-74.4375	-79.332	3.40803e-67	1.05167e-87	4.51727e-69	1.92288e-89	11	371.354	IYYHVVETGSMGAR	Stripped Sequence	TRUE	0	IYYHVVETGSMGAR	6	2	FALSE	_IYYHVVETGSMGAR_	16.6664	FALSE	_IYYHVVETGSMGAR_	_IYYHVVETGSMGAR_	no group specified	LABEL_FREE	FALSE	NaN	2.16396e-10	1.29363e-31	29.9928	16.6149	30.0273	6.85595e-10	2.05679e-09	8.38189e-35	1.29363e-31	FALSE	NaN	100.108	100.108	TRUE	TRUE	-6.07439	2	_IYYHVVETGSMGAR_	_IYYHVVETGSMGAR_	791.888	791.887	100.108
Not Defined	A210305_bc_hela_200ng_100min_dia_standard_py3_1033	NA	A210305_bc_hela_200ng_100min_dia_standard_py3_1033.d	3	Q99805	Q99805	-74.4375	-79.332	3.40803e-67	1.05167e-87	4.51727e-69	1.92288e-89	11	371.354	YNQMDSTEDAQEEFGWK	Stripped Sequence	TRUE	0	YNQMDSTEDAQEEFGWK	7	1	FALSE	_YNQMDSTEDAQEEFGWK_	49.695	FALSE	_YNQMDSTEDAQEEFGWK_	_YNQMDSTEDAQEEFGWK_	no group specified	LABEL_FREE	FALSE	NaN	4.88035e-17	1.10234e-55	51.7663	49.6848	51.7747	6.19313e-10	1.85794e-09	1.10234e-55	5.02295e-33	FALSE	NaN	99.8784	99.8784	TRUE	TRUE	1.15503	2	_YNQMDSTEDAQEEFGWK_	_YNQMDSTEDAQEEFGWK_	1039.43	1039.42	99.8784
Not Defined	A210305_bc_hela_200ng_100min_dia_standard_py3_1033	NA	A210305_bc_hela_200ng_100min_dia_standard_py3_1033.d	3	Q99805	Q99805	-74.4375	-79.332	3.40803e-67	1.05167e-87	4.51727e-69	1.92288e-89	11	371.354	LDSVESVLPYEYTAFDFCQASEGK	Stripped Sequence	TRUE	0	LDSVESVLPYEYTAFDFCQASEGK	8	1	FALSE	_LDSVESVLPYEYTAFDFC[+57]QASEGK_	109.359	FALSE	_LDSVESVLPYEYTAFDFC[Carbamidomethyl (C)]QASEGK_	_LDSVESVLPYEYTAFDFC[Carbamidomethyl (C)]QASEGK_	no group specified	LABEL_FREE	FALSE	NaN	0.000836943	3.14326e-05	88.8363	115.108	87.7797	1.10112e-05	3.14326e-05	9.89224e-12	1.60112e-06	FALSE	NaN	36.6307	36.6307	TRUE	TRUE	-28.8783	3	_LDSVESVLPYEYTAFDFC[+57]QASEGK_	_LDSVESVLPYEYTAFDFC[Carbamidomethyl (C)]QASEGK_	919.086	919.085	36.6307
Not Defined	A210305_bc_hela_200ng_100min_dia_standard_py3_1033	NA	A210305_bc_hela_200ng_100min_dia_standard_py3_1033.d	3	Q99807	Q99807	-81.4249	-81.4249	7.75838e-31	6.68659e-75	5.04246e-33	1.05492e-76	7	194.307	IYAGQMAVLGR	Stripped Sequence	TRUE	0	IYAGQMAVLGR	1	1	TRUE	_IYAGQMAVLGR_	35.1211	FALSE	_IYAGQMAVLGR_	_IYAGQMAVLGR_	no group specified	LABEL_FREE	FALSE	NaN	1.57366e-09	2.22751e-28	41.5781	35.2776	41.4513	2.83964e-09	8.51891e-09	5.28942e-32	2.22751e-28	FALSE	NaN	674.452	674.452	TRUE	TRUE	-7.27604	2	_IYAGQMAVLGR_	_IYAGQMAVLGR_	589.821	589.82	674.452
Not Defined	A210305_bc_hela_200ng_100min_dia_standard_py3_1033	NA	A210305_bc_hela_200ng_100min_dia_standard_py3_1033.d	3	Q99807	Q99807	-81.4249	-81.4249	7.75838e-31	6.68659e-75	5.04246e-33	1.05492e-76	7	194.307	SSGMTLDNISR	Stripped Sequence	TRUE	0	SSGMTLDNISR	2	1	TRUE	_SSGMTLDNISR_	15.0752	FALSE	_SSGMTLDNISR_	_SSGMTLDNISR_	no group specified	LABEL_FREE	FALSE	NaN	4.1837e-15	8.44306e-49	29.1267	15.2799	28.9939	5.97555e-10	1.79266e-09	8.44306e-49	1.99406e-29	FALSE	NaN	499.895	499.895	TRUE	TRUE	-0.689108	2	_SSGMTLDNISR_	_SSGMTLDNISR_	590.785	590.784	499.895
Not Defined	A210305_bc_hela_200ng_100min_dia_standard_py3_1033	NA	A210305_bc_hela_200ng_100min_dia_standard_py3_1033.d	3	Q99807	Q99807	-81.4249	-81.4249	7.75838e-31	6.68659e-75	5.04246e-33	1.05492e-76	7	194.307	VAIYLSER	Stripped Sequence	TRUE	0	VAIYLSER	3	1	TRUE	_VAIYLSER_	17.7751	FALSE	_VAIYLSER_	_VAIYLSER_	no group specified	LABEL_FREE	FALSE	NaN	2.30858e-07	7.34669e-20	30.7342	17.6923	30.7905	3.03039e-09	9.09117e-09	8.93862e-21	7.34669e-20	FALSE	NaN	164.349	164.349	TRUE	TRUE	-10.9449	2	_VAIYLSER_	_VAIYLSER_	475.769	475.768	164.349
Not Defined	A210305_bc_hela_200ng_100min_dia_standard_py3_1033	NA	A210305_bc_hela_200ng_100min_dia_standard_py3_1033.d	3	Q99807	Q99807	-81.4249	-81.4249	7.75838e-31	6.68659e-75	5.04246e-33	1.05492e-76	7	194.307	SIIQAGCR	Stripped Sequence	TRUE	0	SIIQAGCR	4	1	FALSE	_SIIQAGC[+57]R_	-15.4715	FALSE	_SIIQAGC[Carbamidomethyl (C)]R_	_SIIQAGC[Carbamidomethyl (C)]R_	no group specified	LABEL_FREE	FALSE	NaN	0.00146617	4.71025e-05	14.3225	-16.0177	14.543	2.44224e-05	4.71025e-05	1.84569e-06	2.43191e-05	FALSE	NaN	187.325	187.325	TRUE	TRUE	-31.2565	2	_SIIQAGC[+57]R_	_SIIQAGC[Carbamidomethyl (C)]R_	452.737	452.736	187.325
Not Defined	A210305_bc_hela_200ng_100min_dia_standard_py3_1033	NA	A210305_bc_hela_200ng_100min_dia_standard_py3_1033.d	3	Q99807	Q99807	-81.4249	-81.4249	7.75838e-31	6.68659e-75	5.04246e-33	1.05492e-76	7	194.307	TSVGPVIQK	Stripped Sequence	TRUE	0	TSVGPVIQK	5	1	FALSE	_TSVGPVIQK_	-7.25809	FALSE	_TSVGPVIQK_	_TSVGPVIQK_	no group specified	LABEL_FREE	FALSE	NaN	6.52803e-05	9.72397e-08	17.497	-7.61239	17.6648	1.97937e-06	5.84085e-06	3.0739e-11	9.72397e-08	FALSE	NaN	99.201	99.201	TRUE	TRUE	-19.8052	2	_TSVGPVIQK_	_TSVGPVIQK_	464.777	464.775	99.201
Not Defined	A210305_bc_hela_200ng_100min_dia_standard_py3_1033	NA	A210305_bc_hela_200ng_100min_dia_standard_py3_1033.d	3	Q99807	Q99807	-81.4249	-81.4249	7.75838e-31	6.68659e-75	5.04246e-33	1.05492e-76	7	194.307	YEELLQLIK	Stripped Sequence	TRUE	0	YEELLQLIK	6	1	FALSE	_YEELLQLIK_	72.0639	FALSE	_YEELLQLIK_	_YEELLQLIK_	no group specified	LABEL_FREE	FALSE	NaN	1.29593e-09	1.06811e-28	67.3911	72.1099	67.361	1.20212e-07	3.60636e-07	1.06811e-28	1.09736e-26	FALSE	NaN	83.2025	83.2025	TRUE	TRUE	-7.15382	2	_YEELLQLIK_	_YEELLQLIK_	574.832	574.831	83.2025
Not Defined	A210305_bc_hela_200ng_100min_dia_standard_py3_1033	NA	A210305_bc_hela_200ng_100min_dia_standard_py3_1033.d	3	Q99807	Q99807	-81.4249	-81.4249	7.75838e-31	6.68659e-75	5.04246e-33	1.05492e-76	7	194.307	VDHAGEYGANR	Stripped Sequence	TRUE	0	VDHAGEYGANR	7	1	FALSE	_VDHAGEYGANR_	-39.3657	FALSE	_VDHAGEYGANR_	_VDHAGEYGANR_	no group specified	LABEL_FREE	FALSE	NaN	0.000453004	1.33876e-05	5.77019	-40.7565	6.2619	0.0024977	0.00747961	9.52959e-08	1.33876e-05	FALSE	NaN	94.4131	94.4131	TRUE	TRUE	-24.8044	2	_VDHAGEYGANR_	_VDHAGEYGANR_	594.773	594.772	94.4131
Not Defined	A210305_bc_hela_200ng_100min_dia_standard_py3_1033	NA	A210305_bc_hela_200ng_100min_dia_standard_py3_1033.d	3	Q99808	Q99808	-77.5739	-79.5437	6.63595e-49	2.31774e-86	5.33723e-51	4.15595e-88	6	343.218	SSIAGSSTWER	Stripped Sequence	TRUE	0	SSIAGSSTWER	1	1	TRUE	_SSIAGSSTWER_	1.95742	FALSE	_SSIAGSSTWER_	_SSIAGSSTWER_	no group specified	LABEL_FREE	FALSE	NaN	3.07946e-09	2.86009e-27	22.1922	2.10009	22.1128	1.13954e-08	3.41862e-08	5.39499e-32	2.86009e-27	FALSE	NaN	1436.25	1436.25	TRUE	TRUE	-7.70745	2	_SSIAGSSTWER_	_SSIAGSSTWER_	590.783	590.782	1436.25
Not Defined	A210305_bc_hela_200ng_100min_dia_standard_py3_1033	NA	A210305_bc_hela_200ng_100min_dia_standard_py3_1033.d	3	Q99808	Q99808	-77.5739	-79.5437	6.63595e-49	2.31774e-86	5.33723e-51	4.15595e-88	6	343.218	EESGVSVSNSQPTNESHSIK	Stripped Sequence	TRUE	0	EESGVSVSNSQPTNESHSIK	2	1	TRUE	_EESGVSVSNSQPTNESHSIK_	-6.43485	FALSE	_EESGVSVSNSQPTNESHSIK_	_EESGVSVSNSQPTNESHSIK_	no group specified	LABEL_FREE	FALSE	NaN	4.44709e-17	7.93172e-56	18.1465	-6.35598	18.1018	1.24508e-07	3.73524e-07	7.93172e-56	3.97638e-54	FALSE	NaN	1066.58	1066.58	TRUE	TRUE	1.19203	3	_EESGVSVSNSQPTNESHSIK_	_EESGVSVSNSQPTNESHSIK_	705.998	705.997	1066.58
Not Defined	A210305_bc_hela_200ng_100min_dia_standard_py3_1033	NA	A210305_bc_hela_200ng_100min_dia_standard_py3_1033.d	3	Q99808	Q99808	-77.5739	-79.5437	6.63595e-49	2.31774e-86	5.33723e-51	4.15595e-88	6	343.218	LEGPGEQETK	Stripped Sequence	TRUE	0	LEGPGEQETK	3	1	TRUE	_LEGPGEQETK_	-26.2285	FALSE	_LEGPGEQETK_	_LEGPGEQETK_	no group specified	LABEL_FREE	FALSE	NaN	2.74393e-11	6.09767e-35	10.4682	-26.2093	10.4618	2.90889e-08	8.72668e-08	6.09767e-35	1.27963e-33	FALSE	NaN	761.067	761.067	TRUE	TRUE	-4.91671	2	_LEGPGEQETK_	_LEGPGEQETK_	544.267	544.266	761.067
Not Defined	A210305_bc_hela_200ng_100min_dia_standard_py3_1033	NA	A210305_bc_hela_200ng_100min_dia_standard_py3_1033.d	3	Q99808	Q99808	-77.5739	-79.5437	6.63595e-49	2.31774e-86	5.33723e-51	4.15595e-88	6	343.218	WLPSLVLAR	Stripped Sequence	TRUE	0	WLPSLVLAR	4	1	FALSE	_WLPSLVLAR_	74.0677	FALSE	_WLPSLVLAR_	_WLPSLVLAR_	no group specified	LABEL_FREE	FALSE	NaN	5.57745e-10	4.45836e-30	68.4609	74.2399	68.3728	1.29417e-08	3.88105e-08	4.45836e-30	1.4709e-11	FALSE	NaN	577.119	577.119	TRUE	TRUE	-6.63534	2	_WLPSLVLAR_	_WLPSLVLAR_	527.824	527.823	577.119
Not Defined	A210305_bc_hela_200ng_100min_dia_standard_py3_1033	NA	A210305_bc_hela_200ng_100min_dia_standard_py3_1033.d	3	Q99808	Q99808	-77.5739	-79.5437	6.63595e-49	2.31774e-86	5.33723e-51	4.15595e-88	6	343.218	SLTAVFMWPGK	Stripped Sequence	TRUE	0	SLTAVFMWPGK	5	1	FALSE	_SLTAVFMWPGK_	79.7837	FALSE	_SLTAVFMWPGK_	_SLTAVFMWPGK_	no group specified	LABEL_FREE	FALSE	NaN	3.1621e-05	1.47494e-09	72.2622	79.7422	72.2969	6.30747e-08	1.8773e-07	1.93843e-11	1.47494e-09	FALSE	NaN	62.9148	62.9148	TRUE	TRUE	-17.7045	2	_SLTAVFMWPGK_	_SLTAVFMWPGK_	618.826	618.825	62.9148
Not Defined	A210305_bc_hela_200ng_100min_dia_standard_py3_1033	NA	A210305_bc_hela_200ng_100min_dia_standard_py3_1033.d	3	Q99808	Q99808	-77.5739	-79.5437	6.63595e-49	2.31774e-86	5.33723e-51	4.15595e-88	6	343.218	MTTSHQPQDR	Stripped Sequence	TRUE	0	MTTSHQPQDR	6	1	FALSE	_[+42]MTTSHQPQDR_	-22.4874	FALSE	_[Acetyl (Protein N-term)]MTTSHQPQDR_	_[Acetyl (Protein N-term)]MTTSHQPQDR_	no group specified	LABEL_FREE	FALSE	NaN	1.76089e-08	2.39977e-24	11.731	-22.422	11.7099	2.62236e-08	7.86707e-08	1.28906e-27	2.39977e-24	FALSE	NaN	48.1147	48.1147	TRUE	TRUE	-8.90311	2	_[+42]MTTSHQPQDR_	_[Acetyl (Protein N-term)]MTTSHQPQDR_	621.78	621.779	48.1147
Not Defined	A210305_bc_hela_200ng_100min_dia_standard_py3_1033	NA	A210305_bc_hela_200ng_100min_dia_standard_py3_1033.d	3	Q99816	Q99816	-77.6246	-77.6246	1.23359e-48	6.14572e-99	9.87968e-51	1.3763e-100	9	216.819	ELMNLTGTIPVPYR	Stripped Sequence	TRUE	0	ELMNLTGTIPVPYR	1	1	TRUE	_ELMNLTGTIPVPYR_	81.5081	FALSE	_ELMNLTGTIPVPYR_	_ELMNLTGTIPVPYR_	no group specified	LABEL_FREE	FALSE	NaN	1.16855e-14	3.36438e-47	73.7342	81.633	73.6552	5.85382e-11	1.75615e-10	3.36438e-47	3.8803e-46	FALSE	NaN	1779.72	1779.72	TRUE	TRUE	-1.13822	2	_ELMNLTGTIPVPYR_	_ELMNLTGTIPVPYR_	802.429	802.429	1779.72
Not Defined	A210305_bc_hela_200ng_100min_dia_standard_py3_1033	NA	A210305_bc_hela_200ng_100min_dia_standard_py3_1033.d	3	Q99816	Q99816	-77.6246	-77.6246	1.23359e-48	6.14572e-99	9.87968e-51	1.3763e-100	9	216.819	ASLISAVSDK	Stripped Sequence	TRUE	0	ASLISAVSDK	2	1	TRUE	_ASLISAVSDK_	16.6859	FALSE	_ASLISAVSDK_	_ASLISAVSDK_	no group specified	LABEL_FREE	FALSE	NaN	4.65069e-06	3.95611e-14	30.0559	16.7091	30.0404	4.76205e-07	1.42862e-06	3.95611e-14	5.80364e-13	FALSE	NaN	783.343	783.343	TRUE	TRUE	-14.1348	2	_ASLISAVSDK_	_ASLISAVSDK_	495.777	495.776	783.343
Not Defined	A210305_bc_hela_200ng_100min_dia_standard_py3_1033	NA	A210305_bc_hela_200ng_100min_dia_standard_py3_1033.d	3	Q99816	Q99816	-77.6246	-77.6246	1.23359e-48	6.14572e-99	9.87968e-51	1.3763e-100	9	216.819	DGTISEDTIR	Stripped Sequence	TRUE	0	DGTISEDTIR	3	1	TRUE	_DGTISEDTIR_	5.33513	FALSE	_DGTISEDTIR_	_DGTISEDTIR_	no group specified	LABEL_FREE	FALSE	NaN	1.14523e-06	6.58948e-17	24.0931	6.00949	23.7944	4.28456e-07	1.28537e-06	6.58948e-17	1.20665e-12	FALSE	NaN	664.329	664.329	TRUE	TRUE	-12.4801	2	_DGTISEDTIR_	_DGTISEDTIR_	553.77	553.768	664.329
Not Defined	A210305_bc_hela_200ng_100min_dia_standard_py3_1033	NA	A210305_bc_hela_200ng_100min_dia_standard_py3_1033.d	3	Q99816	Q99816	-77.6246	-77.6246	1.23359e-48	6.14572e-99	9.87968e-51	1.3763e-100	9	216.819	LDQEVAEVDK	Stripped Sequence	TRUE	0	LDQEVAEVDK	4	1	FALSE	_LDQEVAEVDK_	-0.497965	FALSE	_LDQEVAEVDK_	_LDQEVAEVDK_	no group specified	LABEL_FREE	FALSE	NaN	1.02087e-06	3.98925e-17	21.139	0.1823	20.8379	2.2587e-08	6.77609e-08	7.35926e-33	3.98925e-17	FALSE	NaN	336.618	336.618	TRUE	TRUE	-12.36	2	_LDQEVAEVDK_	_LDQEVAEVDK_	573.288	573.287	336.618
Not Defined	A210305_bc_hela_200ng_100min_dia_standard_py3_1033	NA	A210305_bc_hela_200ng_100min_dia_standard_py3_1033.d	3	Q99816	Q99816	-77.6246	-77.6246	1.23359e-48	6.14572e-99	9.87968e-51	1.3763e-100	9	216.819	ETVNVITLYK	Stripped Sequence	TRUE	0	ETVNVITLYK	5	1	FALSE	_ETVNVITLYK_	44.9468	FALSE	_ETVNVITLYK_	_ETVNVITLYK_	no group specified	LABEL_FREE	FALSE	NaN	3.05036e-19	1.59515e-63	48.5375	44.9968	48.4982	1.1035e-08	3.31051e-08	1.59515e-63	1.83562e-29	FALSE	NaN	250.183	250.183	TRUE	TRUE	3.11104	2	_ETVNVITLYK_	_ETVNVITLYK_	590.335	590.333	250.183
Not Defined	A210305_bc_hela_200ng_100min_dia_standard_py3_1033	NA	A210305_bc_hela_200ng_100min_dia_standard_py3_1033.d	3	Q99816	Q99816	-77.6246	-77.6246	1.23359e-48	6.14572e-99	9.87968e-51	1.3763e-100	9	216.819	KKDEELSSALEK	Stripped Sequence	TRUE	2	KKDEELSSALEK	6	2	FALSE	_KKDEELSSALEK_	-20.81	FALSE	_KKDEELSSALEK_	_KKDEELSSALEK_	no group specified	LABEL_FREE	FALSE	NaN	2.03656e-09	5.92655e-28	12.3284	-20.4161	12.1893	3.05205e-08	8.84789e-08	5.92655e-28	3.08257e-09	FALSE	NaN	108.218	108.218	TRUE	TRUE	-7.44007	3	_KKDEELSSALEK_	_KKDEELSSALEK_	459.58	459.579	108.218
Not Defined	A210305_bc_hela_200ng_100min_dia_standard_py3_1033	NA	A210305_bc_hela_200ng_100min_dia_standard_py3_1033.d	3	Q99816	Q99816	-77.6246	-77.6246	1.23359e-48	6.14572e-99	9.87968e-51	1.3763e-100	9	216.819	KKDEELSSALEK	Stripped Sequence	TRUE	2	KKDEELSSALEK	6	2	FALSE	_KKDEELSSALEK_	-20.81	FALSE	_KKDEELSSALEK_	_KKDEELSSALEK_	no group specified	LABEL_FREE	FALSE	NaN	0.000115073	8.30491e-07	12.3171	-20.447	12.1893	6.94407e-07	1.25273e-06	3.52679e-43	8.30491e-07	FALSE	NaN	35.655	35.655	TRUE	TRUE	-21.0427	2	_KKDEELSSALEK_	_KKDEELSSALEK_	688.867	688.866	35.655
Not Defined	A210305_bc_hela_200ng_100min_dia_standard_py3_1033	NA	A210305_bc_hela_200ng_100min_dia_standard_py3_1033.d	3	Q99816	Q99816	-77.6246	-77.6246	1.23359e-48	6.14572e-99	9.87968e-51	1.3763e-100	9	216.819	IYLPYLHEWK	Stripped Sequence	TRUE	0	IYLPYLHEWK	7	1	FALSE	_IYLPYLHEWK_	61.7642	FALSE	_IYLPYLHEWK_	_IYLPYLHEWK_	no group specified	LABEL_FREE	FALSE	NaN	1.21229e-11	3.01538e-36	59.7616	61.4292	59.9643	6.36885e-07	9.82408e-07	3.01538e-36	9.28247e-07	FALSE	NaN	82.9228	82.9228	TRUE	TRUE	-4.48025	3	_IYLPYLHEWK_	_IYLPYLHEWK_	454.58	454.579	82.9228
Not Defined	A210305_bc_hela_200ng_100min_dia_standard_py3_1033	NA	A210305_bc_hela_200ng_100min_dia_standard_py3_1033.d	3	Q99816	Q99816	-77.6246	-77.6246	1.23359e-48	6.14572e-99	9.87968e-51	1.3763e-100	9	216.819	PVLDSYVFNDGSSR	Stripped Sequence	TRUE	0	PVLDSYVFNDGSSR	8	1	FALSE	_PVLDSYVFNDGSSR_	51.2613	FALSE	_PVLDSYVFNDGSSR_	_PVLDSYVFNDGSSR_	no group specified	LABEL_FREE	FALSE	NaN	3.34546e-08	2.99731e-23	52.2926	50.3527	52.8338	5.58889e-08	1.67667e-07	2.99731e-23	2.86113e-15	FALSE	NaN	53.9333	53.9333	TRUE	TRUE	-9.37629	2	_PVLDSYVFNDGSSR_	_PVLDSYVFNDGSSR_	778.373	778.372	53.9333
Not Defined	A210305_bc_hela_200ng_100min_dia_standard_py3_1033	NA	A210305_bc_hela_200ng_100min_dia_standard_py3_1033.d	3	Q99828	Q99828	-84.4823	-84.4823	6.31228e-20	4.15243e-58	3.80321e-22	5.82535e-60	1	121.719	LVNCLTGEGEDTR	Stripped Sequence	TRUE	0	LVNCLTGEGEDTR	1	1	TRUE	_LVNC[+57]LTGEGEDTR_	9.03611	FALSE	_LVNC[Carbamidomethyl (C)]LTGEGEDTR_	_LVNC[Carbamidomethyl (C)]LTGEGEDTR_	no group specified	LABEL_FREE	FALSE	NaN	2.92957e-12	1.65082e-38	26.084	9.27706	25.9388	1.60956e-07	4.82869e-07	1.65082e-38	3.47311e-29	FALSE	NaN	121.719	121.719	TRUE	TRUE	-3.74646	2	_LVNC[+57]LTGEGEDTR_	_LVNC[Carbamidomethyl (C)]LTGEGEDTR_	732.343	732.342	121.719
Not Defined	A210305_bc_hela_200ng_100min_dia_standard_py3_1033	NA	A210305_bc_hela_200ng_100min_dia_standard_py3_1033.d	3	Q99829	Q99829	-74.4199	-74.4199	2.63428e-67	6.19793e-122	3.502e-69	2.97684e-123	13	1076.05	GTITVSAQELK	Stripped Sequence	TRUE	0	GTITVSAQELK	1	1	TRUE	_GTITVSAQELK_	17.2933	FALSE	_GTITVSAQELK_	_GTITVSAQELK_	no group specified	LABEL_FREE	FALSE	NaN	2.93198e-17	1.80564e-56	30.4216	17.2436	30.4563	3.22055e-07	9.66164e-07	1.80564e-56	1.92409e-25	FALSE	NaN	5929.62	5929.62	TRUE	TRUE	1.3572	2	_GTITVSAQELK_	_GTITVSAQELK_	573.822	573.821	5929.62
Not Defined	A210305_bc_hela_200ng_100min_dia_standard_py3_1033	NA	A210305_bc_hela_200ng_100min_dia_standard_py3_1033.d	3	Q99829	Q99829	-74.4199	-74.4199	2.63428e-67	6.19793e-122	3.502e-69	2.97684e-123	13	1076.05	FGIYDIDNK	Stripped Sequence	TRUE	0	FGIYDIDNK	2	1	TRUE	_FGIYDIDNK_	42.3764	FALSE	_FGIYDIDNK_	_FGIYDIDNK_	no group specified	LABEL_FREE	FALSE	NaN	3.08974e-14	1.10996e-45	46.2108	42.3043	46.2681	1.15036e-07	3.45107e-07	1.10996e-45	3.17522e-20	FALSE	NaN	5320.18	5320.18	TRUE	TRUE	-1.57275	2	_FGIYDIDNK_	_FGIYDIDNK_	542.769	542.768	5320.18
Not Defined	A210305_bc_hela_200ng_100min_dia_standard_py3_1033	NA	A210305_bc_hela_200ng_100min_dia_standard_py3_1033.d	3	Q99829	Q99829	-74.4199	-74.4199	2.63428e-67	6.19793e-122	3.502e-69	2.97684e-123	13	1076.05	VVTMEVEAR	Stripped Sequence	TRUE	0	VVTMEVEAR	3	2	TRUE	_VVTMEVEAR_	4.08841	FALSE	_VVTMEVEAR_	_VVTMEVEAR_	no group specified	LABEL_FREE	FALSE	NaN	9.73627e-08	2.15101e-21	23.3085	4.13195	23.2902	1.4389e-07	4.31669e-07	2.59257e-23	2.15101e-21	FALSE	NaN	4926.03	4926.03	TRUE	TRUE	-10.2135	2	_VVTMEVEAR_	_VVTMEVEAR_	517.271	517.27	4926.03
Not Defined	A210305_bc_hela_200ng_100min_dia_standard_py3_1033	NA	A210305_bc_hela_200ng_100min_dia_standard_py3_1033.d	3	Q99829	Q99829	-74.4199	-74.4199	2.63428e-67	6.19793e-122	3.502e-69	2.97684e-123	13	1076.05	VVTMEVEAR	Stripped Sequence	TRUE	0	VVTMEVEAR	3	2	TRUE	_VVTM[+16]EVEAR_	-18.6145	FALSE	_VVTM[Oxidation (M)]EVEAR_	_VVTM[Oxidation (M)]EVEAR_	no group specified	LABEL_FREE	FALSE	NaN	0.00535357	9.2587e-05	13.2289	-18.4261	13.1366	3.9036e-05	9.2587e-05	7.52774e-06	1.69932e-05	FALSE	NaN	74.6294	74.6294	TRUE	TRUE	-34.9334	2	_VVTM[+16]EVEAR_	_VVTM[Oxidation (M)]EVEAR_	525.268	525.268	74.6294
Not Defined	A210305_bc_hela_200ng_100min_dia_standard_py3_1033	NA	A210305_bc_hela_200ng_100min_dia_standard_py3_1033.d	3	Q99829	Q99829	-74.4199	-74.4199	2.63428e-67	6.19793e-122	3.502e-69	2.97684e-123	13	1076.05	LYGPTNFAPIINHVAR	Stripped Sequence	TRUE	0	LYGPTNFAPIINHVAR	4	2	FALSE	_LYGPTNFAPIINHVAR_	63.367	FALSE	_LYGPTNFAPIINHVAR_	_LYGPTNFAPIINHVAR_	no group specified	LABEL_FREE	FALSE	NaN	7.36252e-18	1.34555e-58	61.0491	63.2968	61.1115	6.8942e-08	2.06826e-07	1.34555e-58	7.64656e-26	FALSE	NaN	4631.15	4631.15	TRUE	TRUE	1.89816	3	_LYGPTNFAPIINHVAR_	_LYGPTNFAPIINHVAR_	594.993	594.992	4631.15
Not Defined	A210305_bc_hela_200ng_100min_dia_standard_py3_1033	NA	A210305_bc_hela_200ng_100min_dia_standard_py3_1033.d	3	Q99829	Q99829	-74.4199	-74.4199	2.63428e-67	6.19793e-122	3.502e-69	2.97684e-123	13	1076.05	LYGPTNFAPIINHVAR	Stripped Sequence	TRUE	0	LYGPTNFAPIINHVAR	4	2	FALSE	_LYGPTNFAPIINHVAR_	63.367	FALSE	_LYGPTNFAPIINHVAR_	_LYGPTNFAPIINHVAR_	no group specified	LABEL_FREE	FALSE	NaN	3.80578e-23	1.52364e-77	61.0971	63.3507	61.1115	3.1327e-09	9.3981e-09	1.52364e-77	1.01131e-39	FALSE	NaN	134.723	134.723	TRUE	TRUE	6.31559	2	_LYGPTNFAPIINHVAR_	_LYGPTNFAPIINHVAR_	891.986	891.985	134.723
Not Defined	A210305_bc_hela_200ng_100min_dia_standard_py3_1033	NA	A210305_bc_hela_200ng_100min_dia_standard_py3_1033.d	3	Q99829	Q99829	-74.4199	-74.4199	2.63428e-67	6.19793e-122	3.502e-69	2.97684e-123	13	1076.05	DIVQFVPYR	Stripped Sequence	TRUE	0	DIVQFVPYR	5	1	FALSE	_DIVQFVPYR_	60.5807	FALSE	_DIVQFVPYR_	_DIVQFVPYR_	no group specified	LABEL_FREE	FALSE	NaN	1.28544e-05	6.99311e-12	59.4352	60.8947	59.2234	3.22102e-07	9.66299e-07	5.90616e-13	6.99311e-12	FALSE	NaN	4840.91	4840.91	TRUE	TRUE	-15.7035	2	_DIVQFVPYR_	_DIVQFVPYR_	568.809	568.808	4840.91
Not Defined	A210305_bc_hela_200ng_100min_dia_standard_py3_1033	NA	A210305_bc_hela_200ng_100min_dia_standard_py3_1033.d	3	Q99829	Q99829	-74.4199	-74.4199	2.63428e-67	6.19793e-122	3.502e-69	2.97684e-123	13	1076.05	NCSSPEFSK	Stripped Sequence	TRUE	0	NCSSPEFSK	6	1	FALSE	_NC[+57]SSPEFSK_	-25.7008	FALSE	_NC[Carbamidomethyl (C)]SSPEFSK_	_NC[Carbamidomethyl (C)]SSPEFSK_	no group specified	LABEL_FREE	FALSE	NaN	1.26261e-11	3.50026e-36	10.6034	-25.8062	10.6389	1.24829e-07	3.74487e-07	3.50026e-36	1.33353e-26	FALSE	NaN	3464.63	3464.63	TRUE	TRUE	-4.50172	2	_NC[+57]SSPEFSK_	_NC[Carbamidomethyl (C)]SSPEFSK_	528.227	528.226	3464.63
Not Defined	A210305_bc_hela_200ng_100min_dia_standard_py3_1033	NA	A210305_bc_hela_200ng_100min_dia_standard_py3_1033.d	3	Q99829	Q99829	-74.4199	-74.4199	2.63428e-67	6.19793e-122	3.502e-69	2.97684e-123	13	1076.05	AQGWAPLK	Stripped Sequence	TRUE	0	AQGWAPLK	7	1	FALSE	_AQGWAPLK_	8.48744	FALSE	_AQGWAPLK_	_AQGWAPLK_	no group specified	LABEL_FREE	FALSE	NaN	1.61677e-08	1.71898e-24	25.5562	8.45452	25.5816	6.37598e-08	1.91279e-07	1.26907e-26	1.71898e-24	FALSE	NaN	2441.56	2441.56	TRUE	TRUE	-8.84164	2	_AQGWAPLK_	_AQGWAPLK_	435.745	435.744	2441.56
Not Defined	A210305_bc_hela_200ng_100min_dia_standard_py3_1033	NA	A210305_bc_hela_200ng_100min_dia_standard_py3_1033.d	3	Q99829	Q99829	-74.4199	-74.4199	2.63428e-67	6.19793e-122	3.502e-69	2.97684e-123	13	1076.05	SDPFLEFFR	Stripped Sequence	TRUE	0	SDPFLEFFR	8	1	FALSE	_SDPFLEFFR_	94.1309	FALSE	_SDPFLEFFR_	_SDPFLEFFR_	no group specified	LABEL_FREE	FALSE	NaN	6.37871e-09	4.66827e-26	81.1262	94.2233	81.0358	2.37322e-08	7.11966e-08	4.66827e-26	2.83694e-21	FALSE	NaN	2237.86	2237.86	TRUE	TRUE	-8.19245	2	_SDPFLEFFR_	_SDPFLEFFR_	579.285	579.283	2237.86
Not Defined	A210305_bc_hela_200ng_100min_dia_standard_py3_1033	NA	A210305_bc_hela_200ng_100min_dia_standard_py3_1033.d	3	Q99829	Q99829	-74.4199	-74.4199	2.63428e-67	6.19793e-122	3.502e-69	2.97684e-123	13	1076.05	NNLNPTWK	Stripped Sequence	TRUE	0	NNLNPTWK	9	1	FALSE	_NNLNPTWK_	0.241101	FALSE	_NNLNPTWK_	_NNLNPTWK_	no group specified	LABEL_FREE	FALSE	NaN	0.007764	0.000134556	21.1437	0.191539	21.169	4.52501e-05	0.000134556	3.25182e-11	1.19412e-06	FALSE	NaN	898.558	898.558	TRUE	TRUE	-36.8398	2	_NNLNPTWK_	_NNLNPTWK_	493.756	493.755	898.558
Not Defined	A210305_bc_hela_200ng_100min_dia_standard_py3_1033	NA	A210305_bc_hela_200ng_100min_dia_standard_py3_1033.d	3	Q99829	Q99829	-74.4199	-74.4199	2.63428e-67	6.19793e-122	3.502e-69	2.97684e-123	13	1076.05	EALAQTVLAEVPTQLVSYFR	Stripped Sequence	TRUE	0	EALAQTVLAEVPTQLVSYFR	10	2	FALSE	_EALAQTVLAEVPTQLVSYFR_	183.371	FALSE	_EALAQTVLAEVPTQLVSYFR_	_EALAQTVLAEVPTQLVSYFR_	no group specified	LABEL_FREE	FALSE	NaN	6.13904e-09	4.02752e-26	98.6645	170.279	100.406	1.40712e-08	4.22135e-08	1.60938e-44	4.02752e-26	FALSE	NaN	130.253	130.253	TRUE	TRUE	-8.16646	2	_EALAQTVLAEVPTQLVSYFR_	_EALAQTVLAEVPTQLVSYFR_	1118.1	1118.1	130.253
Not Defined	A210305_bc_hela_200ng_100min_dia_standard_py3_1033	NA	A210305_bc_hela_200ng_100min_dia_standard_py3_1033.d	3	Q99829	Q99829	-74.4199	-74.4199	2.63428e-67	6.19793e-122	3.502e-69	2.97684e-123	13	1076.05	EALAQTVLAEVPTQLVSYFR	Stripped Sequence	TRUE	0	EALAQTVLAEVPTQLVSYFR	10	2	FALSE	_EALAQTVLAEVPTQLVSYFR_	183.371	FALSE	_EALAQTVLAEVPTQLVSYFR_	_EALAQTVLAEVPTQLVSYFR_	no group specified	LABEL_FREE	FALSE	NaN	0.00791887	0.000189405	98.6663	170.292	100.406	6.31689e-05	0.000189405	5.77226e-36	1.01397e-07	FALSE	NaN	19.4814	19.4814	TRUE	TRUE	-39.2433	3	_EALAQTVLAEVPTQLVSYFR_	_EALAQTVLAEVPTQLVSYFR_	745.739	745.738	19.4814
Not Defined	A210305_bc_hela_200ng_100min_dia_standard_py3_1033	NA	A210305_bc_hela_200ng_100min_dia_standard_py3_1033.d	3	Q99832	Q99832	-70.7905	-74.8056	1.67096e-92	4.92184e-119	1.05165e-93	2.08643e-120	36	917.227	LLDVVHPAAK	Stripped Sequence	TRUE	0	LLDVVHPAAK	1	1	TRUE	_LLDVVHPAAK_	7.55933	FALSE	_LLDVVHPAAK_	_LLDVVHPAAK_	no group specified	LABEL_FREE	FALSE	NaN	4.37699e-07	1.06183e-18	24.9375	7.6122	24.9044	7.96311e-08	2.38893e-07	1.06183e-18	4.79979e-13	FALSE	NaN	14620.8	14620.8	TRUE	TRUE	-11.5259	2	_LLDVVHPAAK_	_LLDVVHPAAK_	531.819	531.818	14620.8
Not Defined	A210305_bc_hela_200ng_100min_dia_standard_py3_1033	NA	A210305_bc_hela_200ng_100min_dia_standard_py3_1033.d	3	Q99832	Q99832	-70.7905	-74.8056	1.67096e-92	4.92184e-119	1.05165e-93	2.08643e-120	36	917.227	YNFFTGCPK	Stripped Sequence	TRUE	0	YNFFTGCPK	2	1	TRUE	_YNFFTGC[+57]PK_	31.2683	FALSE	_YNFFTGC[Carbamidomethyl (C)]PK_	_YNFFTGC[Carbamidomethyl (C)]PK_	no group specified	LABEL_FREE	FALSE	NaN	2.22317e-07	6.28576e-20	39.2233	32.0561	38.8413	2.94307e-07	8.8292e-07	4.69812e-20	6.28576e-20	FALSE	NaN	12803.2	12803.2	TRUE	TRUE	-10.9117	2	_YNFFTGC[+57]PK_	_YNFFTGC[Carbamidomethyl (C)]PK_	567.258	567.257	12803.2
Not Defined	A210305_bc_hela_200ng_100min_dia_standard_py3_1033	NA	A210305_bc_hela_200ng_100min_dia_standard_py3_1033.d	3	Q99832	Q99832	-70.7905	-74.8056	1.67096e-92	4.92184e-119	1.05165e-93	2.08643e-120	36	917.227	GGAEQFMEETER	Stripped Sequence	TRUE	0	GGAEQFMEETER	3	2	TRUE	_GGAEQFMEETER_	19.63	FALSE	_GGAEQFMEETER_	_GGAEQFMEETER_	no group specified	LABEL_FREE	FALSE	NaN	5.72392e-11	9.23078e-34	31.7681	19.4359	31.8675	1.12531e-07	3.37594e-07	9.23078e-34	2.00648e-32	FALSE	NaN	11048.1	11048.1	TRUE	TRUE	-5.31946	2	_GGAEQFMEETER_	_GGAEQFMEETER_	692.296	692.295	11048.1
Not Defined	A210305_bc_hela_200ng_100min_dia_standard_py3_1033	NA	A210305_bc_hela_200ng_100min_dia_standard_py3_1033.d	3	Q99832	Q99832	-70.7905	-74.8056	1.67096e-92	4.92184e-119	1.05165e-93	2.08643e-120	36	917.227	GGAEQFMEETER	Stripped Sequence	TRUE	0	GGAEQFMEETER	3	2	TRUE	_GGAEQFM[+16]EETER_	-4.43156	FALSE	_GGAEQFM[Oxidation (M)]EETER_	_GGAEQFM[Oxidation (M)]EETER_	no group specified	LABEL_FREE	FALSE	NaN	0.000555586	1.7905e-05	19.0176	-4.91646	19.2912	5.97076e-06	1.7905e-05	4.5261e-33	7.22727e-09	FALSE	NaN	127.484	127.484	TRUE	TRUE	-26.0423	2	_GGAEQFM[+16]EETER_	_GGAEQFM[Oxidation (M)]EETER_	700.293	700.292	127.484
Not Defined	A210305_bc_hela_200ng_100min_dia_standard_py3_1033	NA	A210305_bc_hela_200ng_100min_dia_standard_py3_1033.d	3	Q99832	Q99832	-70.7905	-74.8056	1.67096e-92	4.92184e-119	1.05165e-93	2.08643e-120	36	917.227	ATISNDGATILK	Stripped Sequence	TRUE	0	ATISNDGATILK	4	1	FALSE	_ATISNDGATILK_	16.8662	FALSE	_ATISNDGATILK_	_ATISNDGATILK_	no group specified	LABEL_FREE	FALSE	NaN	1.13365e-16	2.1925e-54	30.2108	16.9367	30.1624	1.652e-07	4.95599e-07	2.1925e-54	5.43142e-15	FALSE	NaN	11427.5	11427.5	TRUE	TRUE	0.817067	2	_ATISNDGATILK_	_ATISNDGATILK_	602.333	602.331	11427.5
Not Defined	A210305_bc_hela_200ng_100min_dia_standard_py3_1033	NA	A210305_bc_hela_200ng_100min_dia_standard_py3_1033.d	3	Q99832	Q99832	-70.7905	-74.8056	1.67096e-92	4.92184e-119	1.05165e-93	2.08643e-120	36	917.227	TFSYAGFEMQPK	Stripped Sequence	TRUE	0	TFSYAGFEMQPK	5	2	FALSE	_TFSYAGFEMQPK_	49.8993	FALSE	_TFSYAGFEMQPK_	_TFSYAGFEMQPK_	no group specified	LABEL_FREE	FALSE	NaN	5.60525e-10	4.54178e-30	52.1671	50.1873	51.9413	2.19172e-08	6.57515e-08	1.40693e-31	4.54178e-30	FALSE	NaN	9752.93	9752.93	TRUE	TRUE	-6.63835	2	_TFSYAGFEMQPK_	_TFSYAGFEMQPK_	703.326	703.326	9752.93
Not Defined	A210305_bc_hela_200ng_100min_dia_standard_py3_1033	NA	A210305_bc_hela_200ng_100min_dia_standard_py3_1033.d	3	Q99832	Q99832	-70.7905	-74.8056	1.67096e-92	4.92184e-119	1.05165e-93	2.08643e-120	36	917.227	TFSYAGFEMQPK	Stripped Sequence	TRUE	0	TFSYAGFEMQPK	5	2	FALSE	_TFSYAGFEM[+16]QPK_	34.2355	FALSE	_TFSYAGFEM[Oxidation (M)]QPK_	_TFSYAGFEM[Oxidation (M)]QPK_	no group specified	LABEL_FREE	FALSE	NaN	1.21283e-10	1.49618e-32	40.6166	34.1426	40.6931	1.61838e-07	4.85508e-07	1.49618e-32	4.98785e-12	FALSE	NaN	319.813	319.813	TRUE	TRUE	-5.74128	2	_TFSYAGFEM[+16]QPK_	_TFSYAGFEM[Oxidation (M)]QPK_	711.324	711.323	319.813
Not Defined	A210305_bc_hela_200ng_100min_dia_standard_py3_1033	NA	A210305_bc_hela_200ng_100min_dia_standard_py3_1033.d	3	Q99832	Q99832	-70.7905	-74.8056	1.67096e-92	4.92184e-119	1.05165e-93	2.08643e-120	36	917.227	TCTFILR	Stripped Sequence	TRUE	0	TCTFILR	6	1	FALSE	_TC[+57]TFILR_	21.494	FALSE	_TC[Carbamidomethyl (C)]TFILR_	_TC[Carbamidomethyl (C)]TFILR_	no group specified	LABEL_FREE	FALSE	NaN	4.31907e-10	1.7087e-30	33.0981	21.6215	32.9992	2.54168e-07	7.6247e-07	1.7087e-30	3.35321e-11	FALSE	NaN	6631.49	6631.49	TRUE	TRUE	-6.48175	2	_TC[+57]TFILR_	_TC[Carbamidomethyl (C)]TFILR_	455.744	455.743	6631.49
Not Defined	A210305_bc_hela_200ng_100min_dia_standard_py3_1033	NA	A210305_bc_hela_200ng_100min_dia_standard_py3_1033.d	3	Q99832	Q99832	-70.7905	-74.8056	1.67096e-92	4.92184e-119	1.05165e-93	2.08643e-120	36	917.227	NDSVVAGGGAIEMELSK	Stripped Sequence	TRUE	0	NDSVVAGGGAIEMELSK	7	2	FALSE	_NDSVVAGGGAIEMELSK_	51.9726	FALSE	_NDSVVAGGGAIEMELSK_	_NDSVVAGGGAIEMELSK_	no group specified	LABEL_FREE	FALSE	NaN	2.49906e-11	4.31701e-35	53.3234	52.3089	53.1646	7.56258e-08	2.26877e-07	1.89554e-41	4.31701e-35	FALSE	NaN	4271.48	4271.48	TRUE	TRUE	-4.86619	2	_NDSVVAGGGAIEMELSK_	_NDSVVAGGGAIEMELSK_	838.912	838.911	4271.48
Not Defined	A210305_bc_hela_200ng_100min_dia_standard_py3_1033	NA	A210305_bc_hela_200ng_100min_dia_standard_py3_1033.d	3	Q99832	Q99832	-70.7905	-74.8056	1.67096e-92	4.92184e-119	1.05165e-93	2.08643e-120	36	917.227	NDSVVAGGGAIEMELSK	Stripped Sequence	TRUE	0	NDSVVAGGGAIEMELSK	7	2	FALSE	_NDSVVAGGGAIEM[+16]ELSK_	51.2715	FALSE	_NDSVVAGGGAIEM[Oxidation (M)]ELSK_	_NDSVVAGGGAIEM[Oxidation (M)]ELSK_	no group specified	LABEL_FREE	FALSE	NaN	0.000657092	2.29058e-05	53.2984	52.2559	52.8383	1.32042e-05	2.29058e-05	1.71954e-06	1.49873e-05	FALSE	NaN	632.182	632.182	TRUE	TRUE	-27.1935	2	_NDSVVAGGGAIEM[+16]ELSK_	_NDSVVAGGGAIEM[Oxidation (M)]ELSK_	846.909	846.908	632.182
Not Defined	A210305_bc_hela_200ng_100min_dia_standard_py3_1033	NA	A210305_bc_hela_200ng_100min_dia_standard_py3_1033.d	3	Q99832	Q99832	-70.7905	-74.8056	1.67096e-92	4.92184e-119	1.05165e-93	2.08643e-120	36	917.227	SLHDAIMIVR	Stripped Sequence	TRUE	0	SLHDAIMIVR	8	1	FALSE	_SLHDAIMIVR_	29.1334	FALSE	_SLHDAIMIVR_	_SLHDAIMIVR_	no group specified	LABEL_FREE	FALSE	NaN	4.1782e-14	3.29126e-45	37.658	29.1598	37.6381	4.25166e-08	1.2755e-07	3.29126e-45	1.53335e-24	FALSE	NaN	4789.03	4789.03	TRUE	TRUE	-1.70956	2	_SLHDAIMIVR_	_SLHDAIMIVR_	577.821	577.82	4789.03
Not Defined	A210305_bc_hela_200ng_100min_dia_standard_py3_1033	NA	A210305_bc_hela_200ng_100min_dia_standard_py3_1033.d	3	Q99832	Q99832	-70.7905	-74.8056	1.67096e-92	4.92184e-119	1.05165e-93	2.08643e-120	36	917.227	PYVEEGLHPQIIIR	Stripped Sequence	TRUE	0	PYVEEGLHPQIIIR	9	2	FALSE	_PYVEEGLHPQIIIR_	47.1342	FALSE	_PYVEEGLHPQIIIR_	_PYVEEGLHPQIIIR_	no group specified	LABEL_FREE	FALSE	NaN	1.14794e-11	2.46723e-36	50.0177	47.2518	49.9468	1.03092e-08	3.09275e-08	5.39068e-42	2.46723e-36	FALSE	NaN	5876.83	5876.83	TRUE	TRUE	-4.4515	3	_PYVEEGLHPQIIIR_	_PYVEEGLHPQIIIR_	555.31	555.309	5876.83
Not Defined	A210305_bc_hela_200ng_100min_dia_standard_py3_1033	NA	A210305_bc_hela_200ng_100min_dia_standard_py3_1033.d	3	Q99832	Q99832	-70.7905	-74.8056	1.67096e-92	4.92184e-119	1.05165e-93	2.08643e-120	36	917.227	PYVEEGLHPQIIIR	Stripped Sequence	TRUE	0	PYVEEGLHPQIIIR	9	2	FALSE	_PYVEEGLHPQIIIR_	47.1342	FALSE	_PYVEEGLHPQIIIR_	_PYVEEGLHPQIIIR_	no group specified	LABEL_FREE	FALSE	NaN	1.12197e-18	1.67212e-61	50.0189	47.2537	49.9468	1.93248e-08	5.79744e-08	1.67212e-61	2.48104e-32	FALSE	NaN	407.763	407.763	TRUE	TRUE	2.61985	2	_PYVEEGLHPQIIIR_	_PYVEEGLHPQIIIR_	832.462	832.461	407.763
Not Defined	A210305_bc_hela_200ng_100min_dia_standard_py3_1033	NA	A210305_bc_hela_200ng_100min_dia_standard_py3_1033.d	3	Q99832	Q99832	-70.7905	-74.8056	1.67096e-92	4.92184e-119	1.05165e-93	2.08643e-120	36	917.227	QQLLIGAYAK	Stripped Sequence	TRUE	0	QQLLIGAYAK	10	1	FALSE	_QQLLIGAYAK_	30.5576	FALSE	_QQLLIGAYAK_	_QQLLIGAYAK_	no group specified	LABEL_FREE	FALSE	NaN	3.50972e-12	3.19362e-38	38.5023	30.535	38.5129	1.22858e-07	3.68575e-07	3.19362e-38	3.46637e-24	FALSE	NaN	4285.82	4285.82	TRUE	TRUE	-3.83816	2	_QQLLIGAYAK_	_QQLLIGAYAK_	552.824	552.823	4285.82
Not Defined	A210305_bc_hela_200ng_100min_dia_standard_py3_1033	NA	A210305_bc_hela_200ng_100min_dia_standard_py3_1033.d	3	Q99832	Q99832	-70.7905	-74.8056	1.67096e-92	4.92184e-119	1.05165e-93	2.08643e-120	36	917.227	MMPTPVILLK	Stripped Sequence	TRUE	0	MMPTPVILLK	11	2	FALSE	_[+42]MMPTPVILLK_	155.803	FALSE	_[Acetyl (Protein N-term)]MMPTPVILLK_	_[Acetyl (Protein N-term)]MMPTPVILLK_	no group specified	LABEL_FREE	FALSE	NaN	4.0259e-12	5.27972e-38	94.4491	144.549	96.6895	3.8576e-07	1.15728e-06	5.27972e-38	1.80714e-17	FALSE	NaN	5315.77	5315.77	TRUE	TRUE	-3.9081	2	_[+42]MMPTPVILLK_	_[Acetyl (Protein N-term)]MMPTPVILLK_	592.843	592.841	5315.77
Not Defined	A210305_bc_hela_200ng_100min_dia_standard_py3_1033	NA	A210305_bc_hela_200ng_100min_dia_standard_py3_1033.d	3	Q99832	Q99832	-70.7905	-74.8056	1.67096e-92	4.92184e-119	1.05165e-93	2.08643e-120	36	917.227	MMPTPVILLK	Stripped Sequence	TRUE	0	MMPTPVILLK	11	2	FALSE	_[+42]M[+16]MPTPVILLK_	98.8882	FALSE	_[Acetyl (Protein N-term)]M[Oxidation (M)]MPTPVILLK_	_[Acetyl (Protein N-term)]M[Oxidation (M)]MPTPVILLK_	no group specified	LABEL_FREE	FALSE	NaN	2.69079e-06	3.02808e-15	83.542	100.034	83.0876	2.84902e-06	7.66358e-06	3.02808e-15	8.83491e-07	FALSE	NaN	197.108	197.108	TRUE	TRUE	-13.4396	2	_[+42]M[+16]MPTPVILLK_	_[Acetyl (Protein N-term)]M[Oxidation (M)]MPTPVILLK_	600.84	600.839	197.108
Not Defined	A210305_bc_hela_200ng_100min_dia_standard_py3_1033	NA	A210305_bc_hela_200ng_100min_dia_standard_py3_1033.d	3	Q99832	Q99832	-70.7905	-74.8056	1.67096e-92	4.92184e-119	1.05165e-93	2.08643e-120	36	917.227	LPIGDVATQYFADR	Stripped Sequence	TRUE	0	LPIGDVATQYFADR	12	1	FALSE	_LPIGDVATQYFADR_	71.4712	FALSE	_LPIGDVATQYFADR_	_LPIGDVATQYFADR_	no group specified	LABEL_FREE	FALSE	NaN	6.17631e-11	1.2228e-33	66.8471	71.3431	66.9447	1.03798e-08	3.11394e-08	2.75646e-39	1.2228e-33	FALSE	NaN	3845.25	3845.25	TRUE	TRUE	-5.36169	2	_LPIGDVATQYFADR_	_LPIGDVATQYFADR_	783.402	783.401	3845.25
Not Defined	A210305_bc_hela_200ng_100min_dia_standard_py3_1033	NA	A210305_bc_hela_200ng_100min_dia_standard_py3_1033.d	3	Q99832	Q99832	-70.7905	-74.8056	1.67096e-92	4.92184e-119	1.05165e-93	2.08643e-120	36	917.227	TATQLAVNK	Stripped Sequence	TRUE	0	TATQLAVNK	13	1	FALSE	_TATQLAVNK_	-21.5414	FALSE	_TATQLAVNK_	_TATQLAVNK_	no group specified	LABEL_FREE	FALSE	NaN	1.43397e-09	1.56655e-28	11.9999	-21.5009	11.9885	1.07142e-07	3.21426e-07	1.56655e-28	3.66538e-27	FALSE	NaN	2058.11	2058.11	TRUE	TRUE	-7.2174	2	_TATQLAVNK_	_TATQLAVNK_	473.272	473.271	2058.11
Not Defined	A210305_bc_hela_200ng_100min_dia_standard_py3_1033	NA	A210305_bc_hela_200ng_100min_dia_standard_py3_1033.d	3	Q99832	Q99832	-70.7905	-74.8056	1.67096e-92	4.92184e-119	1.05165e-93	2.08643e-120	36	917.227	EGTDSSQGIPQLVSNISACQVIAEAVR	Stripped Sequence	TRUE	0	EGTDSSQGIPQLVSNISACQVIAEAVR	14	1	FALSE	_EGTDSSQGIPQLVSNISAC[+57]QVIAEAVR_	131.052	FALSE	_EGTDSSQGIPQLVSNISAC[Carbamidomethyl (C)]QVIAEAVR_	_EGTDSSQGIPQLVSNISAC[Carbamidomethyl (C)]QVIAEAVR_	no group specified	LABEL_FREE	FALSE	NaN	4.36513e-13	1.60401e-41	90.9308	129.485	91.2382	1.74428e-08	5.23284e-08	5.25473e-66	1.60401e-41	FALSE	NaN	1378.4	1378.4	TRUE	TRUE	-2.80707	3	_EGTDSSQGIPQLVSNISAC[+57]QVIAEAVR_	_EGTDSSQGIPQLVSNISAC[Carbamidomethyl (C)]QVIAEAVR_	943.806	943.805	1378.4
Not Defined	A210305_bc_hela_200ng_100min_dia_standard_py3_1033	NA	A210305_bc_hela_200ng_100min_dia_standard_py3_1033.d	3	Q99832	Q99832	-70.7905	-74.8056	1.67096e-92	4.92184e-119	1.05165e-93	2.08643e-120	36	917.227	TMMACGGSIQTSVNALSADVLGR	Stripped Sequence	TRUE	0	TMMACGGSIQTSVNALSADVLGR	15	3	FALSE	_TMMAC[+57]GGSIQTSVNALSADVLGR_	93.2199	FALSE	_TMMAC[Carbamidomethyl (C)]GGSIQTSVNALSADVLGR_	_TMMAC[Carbamidomethyl (C)]GGSIQTSVNALSADVLGR_	no group specified	LABEL_FREE	FALSE	NaN	4.88919e-17	1.10926e-55	80.0047	92.9755	80.1906	1.8645e-08	5.59349e-08	1.10926e-55	1.1074e-54	FALSE	NaN	838.755	838.755	TRUE	TRUE	1.15431	3	_TMMAC[+57]GGSIQTSVNALSADVLGR_	_TMMAC[Carbamidomethyl (C)]GGSIQTSVNALSADVLGR_	780.377	780.376	838.755
Not Defined	A210305_bc_hela_200ng_100min_dia_standard_py3_1033	NA	A210305_bc_hela_200ng_100min_dia_standard_py3_1033.d	3	Q99832	Q99832	-70.7905	-74.8056	1.67096e-92	4.92184e-119	1.05165e-93	2.08643e-120	36	917.227	TMMACGGSIQTSVNALSADVLGR	Stripped Sequence	TRUE	0	TMMACGGSIQTSVNALSADVLGR	15	3	FALSE	_TMMAC[+57]GGSIQTSVNALSADVLGR_	93.2199	FALSE	_TMMAC[Carbamidomethyl (C)]GGSIQTSVNALSADVLGR_	_TMMAC[Carbamidomethyl (C)]GGSIQTSVNALSADVLGR_	no group specified	LABEL_FREE	FALSE	NaN	1.32223e-17	1.06987e-57	80.023	93	80.1906	4.35e-10	1.305e-09	1.06987e-57	3.75879e-56	FALSE	NaN	200.437	200.437	TRUE	TRUE	1.67019	2	_TMMAC[+57]GGSIQTSVNALSADVLGR_	_TMMAC[Carbamidomethyl (C)]GGSIQTSVNALSADVLGR_	1170.06	1170.06	200.437
Not Defined	A210305_bc_hela_200ng_100min_dia_standard_py3_1033	NA	A210305_bc_hela_200ng_100min_dia_standard_py3_1033.d	3	Q99832	Q99832	-70.7905	-74.8056	1.67096e-92	4.92184e-119	1.05165e-93	2.08643e-120	36	917.227	TMMACGGSIQTSVNALSADVLGR	Stripped Sequence	TRUE	0	TMMACGGSIQTSVNALSADVLGR	15	3	FALSE	_TM[+16]M[+16]AC[+57]GGSIQTSVNALSADVLGR_	66.3203	FALSE	_TM[Oxidation (M)]M[Oxidation (M)]AC[Carbamidomethyl (C)]GGSIQTSVNALSADVLGR_	_TM[Oxidation (M)]M[Oxidation (M)]AC[Carbamidomethyl (C)]GGSIQTSVNALSADVLGR_	no group specified	LABEL_FREE	FALSE	NaN	0.0671734	0.000747065	63.9331	67.419	63.1211	0.000262448	0.000747065	4.94117e-06	3.53371e-05	FALSE	NaN	45.8965	45.8965	TRUE	TRUE	-47.0114	3	_TM[+16]M[+16]AC[+57]GGSIQTSVNALSADVLGR_	_TM[Oxidation (M)]M[Oxidation (M)]AC[Carbamidomethyl (C)]GGSIQTSVNALSADVLGR_	791.04	791.039	45.8965
Not Defined	A210305_bc_hela_200ng_100min_dia_standard_py3_1033	NA	A210305_bc_hela_200ng_100min_dia_standard_py3_1033.d	3	Q99832	Q99832	-70.7905	-74.8056	1.67096e-92	4.92184e-119	1.05165e-93	2.08643e-120	36	917.227	STVDAPTAAGR	Stripped Sequence	TRUE	0	STVDAPTAAGR	16	1	FALSE	_STVDAPTAAGR_	-19.6101	FALSE	_STVDAPTAAGR_	_STVDAPTAAGR_	no group specified	LABEL_FREE	FALSE	NaN	5.52174e-08	2.19691e-22	12.6543	-19.6026	12.6508	4.97099e-07	1.49007e-06	2.19691e-22	1.22388e-09	FALSE	NaN	1353.22	1353.22	TRUE	TRUE	-9.76065	2	_STVDAPTAAGR_	_STVDAPTAAGR_	523.267	523.267	1353.22
Not Defined	A210305_bc_hela_200ng_100min_dia_standard_py3_1033	NA	A210305_bc_hela_200ng_100min_dia_standard_py3_1033.d	3	Q99832	Q99832	-70.7905	-74.8056	1.67096e-92	4.92184e-119	1.05165e-93	2.08643e-120	36	917.227	VPEEDLK	Stripped Sequence	TRUE	0	VPEEDLK	17	1	FALSE	_VPEEDLK_	-18.2789	FALSE	_VPEEDLK_	_VPEEDLK_	no group specified	LABEL_FREE	FALSE	NaN	2.16166e-08	5.36066e-24	13.3762	-18.1249	13.3009	2.7731e-08	8.3193e-08	2.49554e-30	5.36066e-24	FALSE	NaN	1133.57	1133.57	TRUE	TRUE	-9.05211	2	_VPEEDLK_	_VPEEDLK_	415.219	415.218	1133.57
Not Defined	A210305_bc_hela_200ng_100min_dia_standard_py3_1033	NA	A210305_bc_hela_200ng_100min_dia_standard_py3_1033.d	3	Q99832	Q99832	-70.7905	-74.8056	1.67096e-92	4.92184e-119	1.05165e-93	2.08643e-120	36	917.227	VQGGALEDSQLVAGVAFK	Stripped Sequence	TRUE	0	VQGGALEDSQLVAGVAFK	18	2	FALSE	_VQGGALEDSQLVAGVAFK_	67.0349	FALSE	_VQGGALEDSQLVAGVAFK_	_VQGGALEDSQLVAGVAFK_	no group specified	LABEL_FREE	FALSE	NaN	1.18898e-22	8.87841e-76	63.6107	66.9886	63.6465	1.565e-11	4.69501e-11	8.87841e-76	6.55387e-41	FALSE	NaN	970.18	970.18	TRUE	TRUE	5.9299	2	_VQGGALEDSQLVAGVAFK_	_VQGGALEDSQLVAGVAFK_	894.978	894.977	970.18
Not Defined	A210305_bc_hela_200ng_100min_dia_standard_py3_1033	NA	A210305_bc_hela_200ng_100min_dia_standard_py3_1033.d	3	Q99832	Q99832	-70.7905	-74.8056	1.67096e-92	4.92184e-119	1.05165e-93	2.08643e-120	36	917.227	VQGGALEDSQLVAGVAFK	Stripped Sequence	TRUE	0	VQGGALEDSQLVAGVAFK	18	2	FALSE	_VQGGALEDSQLVAGVAFK_	67.0349	FALSE	_VQGGALEDSQLVAGVAFK_	_VQGGALEDSQLVAGVAFK_	no group specified	LABEL_FREE	FALSE	NaN	7.53062e-13	1.16424e-40	63.6127	66.9913	63.6465	2.89847e-10	8.69542e-10	5.84849e-60	1.16424e-40	FALSE	NaN	482.256	482.256	TRUE	TRUE	-3.07136	3	_VQGGALEDSQLVAGVAFK_	_VQGGALEDSQLVAGVAFK_	596.988	596.987	482.256
Not Defined	A210305_bc_hela_200ng_100min_dia_standard_py3_1033	NA	A210305_bc_hela_200ng_100min_dia_standard_py3_1033.d	3	Q99832	Q99832	-70.7905	-74.8056	1.67096e-92	4.92184e-119	1.05165e-93	2.08643e-120	36	917.227	SQDAEVGDGTTSVTLLAAEFLK	Stripped Sequence	TRUE	0	SQDAEVGDGTTSVTLLAAEFLK	19	2	FALSE	_SQDAEVGDGTTSVTLLAAEFLK_	140.803	FALSE	_SQDAEVGDGTTSVTLLAAEFLK_	_SQDAEVGDGTTSVTLLAAEFLK_	no group specified	LABEL_FREE	FALSE	NaN	1.85761e-12	3.12196e-39	94.2152	143.286	93.6533	3.3475e-10	1.00425e-09	2.69527e-59	3.12196e-39	FALSE	NaN	441.545	441.545	TRUE	TRUE	-3.5173	2	_SQDAEVGDGTTSVTLLAAEFLK_	_SQDAEVGDGTTSVTLLAAEFLK_	1126.57	1126.57	441.545
Not Defined	A210305_bc_hela_200ng_100min_dia_standard_py3_1033	NA	A210305_bc_hela_200ng_100min_dia_standard_py3_1033.d	3	Q99832	Q99832	-70.7905	-74.8056	1.67096e-92	4.92184e-119	1.05165e-93	2.08643e-120	36	917.227	SQDAEVGDGTTSVTLLAAEFLK	Stripped Sequence	TRUE	0	SQDAEVGDGTTSVTLLAAEFLK	19	2	FALSE	_SQDAEVGDGTTSVTLLAAEFLK_	140.803	FALSE	_SQDAEVGDGTTSVTLLAAEFLK_	_SQDAEVGDGTTSVTLLAAEFLK_	no group specified	LABEL_FREE	FALSE	NaN	1.48373e-17	1.6107e-57	94.217	143.295	93.6533	6.00013e-11	1.80004e-10	1.53304e-76	1.6107e-57	FALSE	NaN	351.091	351.091	TRUE	TRUE	1.62511	3	_SQDAEVGDGTTSVTLLAAEFLK_	_SQDAEVGDGTTSVTLLAAEFLK_	751.381	751.38	351.091
Not Defined	A210305_bc_hela_200ng_100min_dia_standard_py3_1033	NA	A210305_bc_hela_200ng_100min_dia_standard_py3_1033.d	3	Q99832	Q99832	-70.7905	-74.8056	1.67096e-92	4.92184e-119	1.05165e-93	2.08643e-120	36	917.227	CAMTALSSK	Stripped Sequence	TRUE	0	CAMTALSSK	20	1	FALSE	_C[+57]AMTALSSK_	-13.7678	FALSE	_C[Carbamidomethyl (C)]AMTALSSK_	_C[Carbamidomethyl (C)]AMTALSSK_	no group specified	LABEL_FREE	FALSE	NaN	1.03775e-06	4.28399e-17	15.2507	-13.7618	15.2482	4.70511e-09	1.41153e-08	5.37769e-28	4.28399e-17	FALSE	NaN	572.544	572.544	TRUE	TRUE	-12.377	2	_C[+57]AMTALSSK_	_C[Carbamidomethyl (C)]AMTALSSK_	484.731	484.73	572.544
Not Defined	A210305_bc_hela_200ng_100min_dia_standard_py3_1033	NA	A210305_bc_hela_200ng_100min_dia_standard_py3_1033.d	3	Q99832	Q99832	-70.7905	-74.8056	1.67096e-92	4.92184e-119	1.05165e-93	2.08643e-120	36	917.227	QLCDNAGFDATNILNK	Stripped Sequence	TRUE	0	QLCDNAGFDATNILNK	21	2	FALSE	_QLC[+57]DNAGFDATNILNK_	57.6407	FALSE	_QLC[Carbamidomethyl (C)]DNAGFDATNILNK_	_QLC[Carbamidomethyl (C)]DNAGFDATNILNK_	no group specified	LABEL_FREE	FALSE	NaN	1.04087e-12	3.7773e-40	56.8315	57.2689	57.0694	6.03055e-09	1.80917e-08	1.88881e-41	3.7773e-40	FALSE	NaN	522.995	522.995	TRUE	TRUE	-3.22999	2	_QLC[+57]DNAGFDATNILNK_	_QLC[Carbamidomethyl (C)]DNAGFDATNILNK_	897.428	897.427	522.995
Not Defined	A210305_bc_hela_200ng_100min_dia_standard_py3_1033	NA	A210305_bc_hela_200ng_100min_dia_standard_py3_1033.d	3	Q99832	Q99832	-70.7905	-74.8056	1.67096e-92	4.92184e-119	1.05165e-93	2.08643e-120	36	917.227	QLCDNAGFDATNILNK	Stripped Sequence	TRUE	0	QLCDNAGFDATNILNK	21	2	FALSE	_QLC[+57]DNAGFDATNILNK_	57.6407	FALSE	_QLC[Carbamidomethyl (C)]DNAGFDATNILNK_	_QLC[Carbamidomethyl (C)]DNAGFDATNILNK_	no group specified	LABEL_FREE	FALSE	NaN	4.03501e-05	7.1849e-09	56.8185	57.2486	57.0694	3.58192e-06	1.07319e-05	6.6348e-09	7.1849e-09	FALSE	NaN	47.388	47.388	TRUE	TRUE	-18.4223	3	_QLC[+57]DNAGFDATNILNK_	_QLC[Carbamidomethyl (C)]DNAGFDATNILNK_	598.621	598.62	47.388
Not Defined	A210305_bc_hela_200ng_100min_dia_standard_py3_1033	NA	A210305_bc_hela_200ng_100min_dia_standard_py3_1033.d	3	Q99832	Q99832	-70.7905	-74.8056	1.67096e-92	4.92184e-119	1.05165e-93	2.08643e-120	36	917.227	DMFCAGR	Stripped Sequence	TRUE	0	DMFCAGR	22	1	FALSE	_DMFC[+57]AGR_	1.73529	FALSE	_DMFC[Carbamidomethyl (C)]AGR_	_DMFC[Carbamidomethyl (C)]AGR_	no group specified	LABEL_FREE	FALSE	NaN	7.69674e-06	4.74412e-13	21.8711	1.51394	21.991	7.07738e-06	1.53881e-05	4.74412e-13	5.84401e-06	FALSE	NaN	397.369	397.369	TRUE	TRUE	-14.8552	2	_DMFC[+57]AGR_	_DMFC[Carbamidomethyl (C)]AGR_	428.676	428.674	397.369
Not Defined	A210305_bc_hela_200ng_100min_dia_standard_py3_1033	NA	A210305_bc_hela_200ng_100min_dia_standard_py3_1033.d	3	Q99832	Q99832	-70.7905	-74.8056	1.67096e-92	4.92184e-119	1.05165e-93	2.08643e-120	36	917.227	CQVFEETQIGGER	Stripped Sequence	TRUE	0	CQVFEETQIGGER	23	1	FALSE	_C[+57]QVFEETQIGGER_	24.9172	FALSE	_C[Carbamidomethyl (C)]QVFEETQIGGER_	_C[Carbamidomethyl (C)]QVFEETQIGGER_	no group specified	LABEL_FREE	FALSE	NaN	1.34461e-14	5.57484e-47	35.1546	25.1963	35.0272	1.182e-09	3.54601e-09	5.57484e-47	8.35e-45	FALSE	NaN	422.094	422.094	TRUE	TRUE	-1.20036	2	_C[+57]QVFEETQIGGER_	_C[Carbamidomethyl (C)]QVFEETQIGGER_	776.857	776.856	422.094
Not Defined	A210305_bc_hela_200ng_100min_dia_standard_py3_1033	NA	A210305_bc_hela_200ng_100min_dia_standard_py3_1033.d	3	Q99832	Q99832	-70.7905	-74.8056	1.67096e-92	4.92184e-119	1.05165e-93	2.08643e-120	36	917.227	ALEIIPR	Stripped Sequence	TRUE	0	ALEIIPR	24	1	FALSE	_ALEIIPR_	27.9281	FALSE	_ALEIIPR_	_ALEIIPR_	no group specified	LABEL_FREE	FALSE	NaN	1.80731e-09	3.76764e-28	36.6017	27.8884	36.637	1.71571e-05	5.1039e-05	3.76764e-28	4.32209e-07	FALSE	NaN	374.024	374.024	TRUE	TRUE	-7.36385	2	_ALEIIPR_	_ALEIIPR_	406.255	406.254	374.024
Not Defined	A210305_bc_hela_200ng_100min_dia_standard_py3_1033	NA	A210305_bc_hela_200ng_100min_dia_standard_py3_1033.d	3	Q99832	Q99832	-70.7905	-74.8056	1.67096e-92	4.92184e-119	1.05165e-93	2.08643e-120	36	917.227	INALTAASEAACLIVSVDETIK	Stripped Sequence	TRUE	0	INALTAASEAACLIVSVDETIK	25	2	FALSE	_INALTAASEAAC[+57]LIVSVDETIK_	194.84	FALSE	_INALTAASEAAC[Carbamidomethyl (C)]LIVSVDETIK_	_INALTAASEAAC[Carbamidomethyl (C)]LIVSVDETIK_	no group specified	LABEL_FREE	FALSE	NaN	1.11846e-19	4.38973e-65	100.37	183.106	101.931	4.02557e-09	1.20767e-08	4.38973e-65	5.31507e-64	FALSE	NaN	72.7039	72.7039	TRUE	TRUE	3.4852	3	_INALTAASEAAC[+57]LIVSVDETIK_	_INALTAASEAAC[Carbamidomethyl (C)]LIVSVDETIK_	763.738	763.737	72.7039
Not Defined	A210305_bc_hela_200ng_100min_dia_standard_py3_1033	NA	A210305_bc_hela_200ng_100min_dia_standard_py3_1033.d	3	Q99832	Q99832	-70.7905	-74.8056	1.67096e-92	4.92184e-119	1.05165e-93	2.08643e-120	36	917.227	INALTAASEAACLIVSVDETIK	Stripped Sequence	TRUE	0	INALTAASEAACLIVSVDETIK	25	2	FALSE	_INALTAASEAAC[+57]LIVSVDETIK_	194.84	FALSE	_INALTAASEAAC[Carbamidomethyl (C)]LIVSVDETIK_	_INALTAASEAAC[Carbamidomethyl (C)]LIVSVDETIK_	no group specified	LABEL_FREE	FALSE	NaN	3.63004e-05	3.62642e-09	100.379	183.168	101.931	1.21686e-09	3.62642e-09	6.48325e-62	2.41688e-11	FALSE	NaN	17.9498	17.9498	TRUE	TRUE	-18.1025	2	_INALTAASEAAC[+57]LIVSVDETIK_	_INALTAASEAAC[Carbamidomethyl (C)]LIVSVDETIK_	1145.1	1145.1	17.9498
Not Defined	A210305_bc_hela_200ng_100min_dia_standard_py3_1033	NA	A210305_bc_hela_200ng_100min_dia_standard_py3_1033.d	3	Q99836	Q99836	-77.2418	-82.8284	1.09008e-50	6.54433e-67	9.09667e-53	9.72301e-69	2	72.9012	FITVCDYTNPCTK	Stripped Sequence	TRUE	0	FITVCDYTNPCTK	1	1	TRUE	_FITVC[+57]DYTNPC[+57]TK_	39.3497	FALSE	_FITVC[Carbamidomethyl (C)]DYTNPC[Carbamidomethyl (C)]TK_	_FITVC[Carbamidomethyl (C)]DYTNPC[Carbamidomethyl (C)]TK_	no group specified	LABEL_FREE	FALSE	NaN	9.61974e-14	6.68744e-44	44.5448	39.7672	44.3111	3.04063e-11	9.1219e-11	6.68744e-44	1.07231e-43	FALSE	NaN	126.614	126.614	TRUE	TRUE	-2.09261	2	_FITVC[+57]DYTNPC[+57]TK_	_FITVC[Carbamidomethyl (C)]DYTNPC[Carbamidomethyl (C)]TK_	809.866	809.865	126.614
Not Defined	A210305_bc_hela_200ng_100min_dia_standard_py3_1033	NA	A210305_bc_hela_200ng_100min_dia_standard_py3_1033.d	3	Q99836	Q99836	-77.2418	-82.8284	1.09008e-50	6.54433e-67	9.09667e-53	9.72301e-69	2	72.9012	PLQVAAVDSSVPR	Stripped Sequence	TRUE	0	PLQVAAVDSSVPR	2	1	TRUE	_PLQVAAVDSSVPR_	31.511	FALSE	_PLQVAAVDSSVPR_	_PLQVAAVDSSVPR_	no group specified	LABEL_FREE	FALSE	NaN	0.00791887	0.000165963	38.8257	31.234	38.9517	5.95109e-05	0.000165963	6.17818e-07	1.19524e-05	FALSE	NaN	55.199	55.199	TRUE	TRUE	-38.2301	2	_PLQVAAVDSSVPR_	_PLQVAAVDSSVPR_	669.872	669.871	55.199
Not Defined	A210305_bc_hela_200ng_100min_dia_standard_py3_1033	NA	A210305_bc_hela_200ng_100min_dia_standard_py3_1033.d	3	Q99848	Q99848	-74.0238	-74.0238	7.58037e-70	5.97259e-125	1.11431e-71	3.29931e-126	19	900.277	AVDPEDDFQR	Stripped Sequence	TRUE	0	AVDPEDDFQR	1	1	TRUE	_AVDPEDDFQR_	9.22073	FALSE	_AVDPEDDFQR_	_AVDPEDDFQR_	no group specified	LABEL_FREE	FALSE	NaN	1.7758e-08	2.48012e-24	26.2878	9.65623	26.05	4.33641e-07	1.30092e-06	4.63181e-25	2.48012e-24	FALSE	NaN	7156.21	7156.21	TRUE	TRUE	-8.9092	2	_AVDPEDDFQR_	_AVDPEDDFQR_	596.267	596.266	7156.21
Not Defined	A210305_bc_hela_200ng_100min_dia_standard_py3_1033	NA	A210305_bc_hela_200ng_100min_dia_standard_py3_1033.d	3	Q99848	Q99848	-74.0238	-74.0238	7.58037e-70	5.97259e-125	1.11431e-71	3.29931e-126	19	900.277	ESYDDVSSFR	Stripped Sequence	TRUE	0	ESYDDVSSFR	2	1	TRUE	_ESYDDVSSFR_	20.2505	FALSE	_ESYDDVSSFR_	_ESYDDVSSFR_	no group specified	LABEL_FREE	FALSE	NaN	1.35656e-10	2.269e-32	32.1333	20.1337	32.1964	2.23075e-08	6.69225e-08	2.269e-32	8.68184e-24	FALSE	NaN	6710.21	6710.21	TRUE	TRUE	-5.80516	2	_ESYDDVSSFR_	_ESYDDVSSFR_	602.759	602.758	6710.21
Not Defined	A210305_bc_hela_200ng_100min_dia_standard_py3_1033	NA	A210305_bc_hela_200ng_100min_dia_standard_py3_1033.d	3	Q99848	Q99848	-74.0238	-74.0238	7.58037e-70	5.97259e-125	1.11431e-71	3.29931e-126	19	900.277	LDFLEGDQK	Stripped Sequence	TRUE	0	LDFLEGDQK	3	1	TRUE	_LDFLEGDQK_	29.6266	FALSE	_LDFLEGDQK_	_LDFLEGDQK_	no group specified	LABEL_FREE	FALSE	NaN	2.08453e-06	9.4571e-16	38.11	29.8175	37.9879	3.80818e-07	1.14245e-06	9.4571e-16	4.08328e-14	FALSE	NaN	6071.7	6071.7	TRUE	TRUE	-13.139	2	_LDFLEGDQK_	_LDFLEGDQK_	532.767	532.765	6071.7
Not Defined	A210305_bc_hela_200ng_100min_dia_standard_py3_1033	NA	A210305_bc_hela_200ng_100min_dia_standard_py3_1033.d	3	Q99848	Q99848	-74.0238	-74.0238	7.58037e-70	5.97259e-125	1.11431e-71	3.29931e-126	19	900.277	PGLNVVLEGPK	Stripped Sequence	TRUE	0	PGLNVVLEGPK	4	1	FALSE	_PGLNVVLEGPK_	40.7436	FALSE	_PGLNVVLEGPK_	_PGLNVVLEGPK_	no group specified	LABEL_FREE	FALSE	NaN	8.12647e-09	1.18838e-25	45.1461	40.8149	45.1023	1.21655e-08	3.64696e-08	1.18838e-25	2.68186e-11	FALSE	NaN	5236.7	5236.7	TRUE	TRUE	-8.35807	2	_PGLNVVLEGPK_	_PGLNVVLEGPK_	561.83	561.828	5236.7
Not Defined	A210305_bc_hela_200ng_100min_dia_standard_py3_1033	NA	A210305_bc_hela_200ng_100min_dia_standard_py3_1033.d	3	Q99848	Q99848	-74.0238	-74.0238	7.58037e-70	5.97259e-125	1.11431e-71	3.29931e-126	19	900.277	VQTEVLQK	Stripped Sequence	TRUE	0	VQTEVLQK	5	1	FALSE	_VQTEVLQK_	-15.8723	FALSE	_VQTEVLQK_	_VQTEVLQK_	no group specified	LABEL_FREE	FALSE	NaN	2.58337e-05	4.06058e-10	14.3225	-16.0177	14.3808	5.4046e-07	1.56667e-06	4.06058e-10	5.43021e-08	FALSE	NaN	4178.18	4178.18	TRUE	TRUE	-17.1715	2	_VQTEVLQK_	_VQTEVLQK_	472.774	472.773	4178.18
Not Defined	A210305_bc_hela_200ng_100min_dia_standard_py3_1033	NA	A210305_bc_hela_200ng_100min_dia_standard_py3_1033.d	3	Q99848	Q99848	-74.0238	-74.0238	7.58037e-70	5.97259e-125	1.11431e-71	3.29931e-126	19	900.277	AHMMNAIK	Stripped Sequence	TRUE	0	AHMMNAIK	6	1	FALSE	_AHMMNAIK_	-30.238	FALSE	_AHMMNAIK_	_AHMMNAIK_	no group specified	LABEL_FREE	FALSE	NaN	1.98096e-05	8.09372e-11	8.97593	-30.4476	9.05302	4.18335e-07	1.22452e-06	8.09372e-11	3.04013e-08	FALSE	NaN	3487.91	3487.91	TRUE	TRUE	-16.5554	2	_AHMMNAIK_	_AHMMNAIK_	458.231	458.229	3487.91
Not Defined	A210305_bc_hela_200ng_100min_dia_standard_py3_1033	NA	A210305_bc_hela_200ng_100min_dia_standard_py3_1033.d	3	Q99848	Q99848	-74.0238	-74.0238	7.58037e-70	5.97259e-125	1.11431e-71	3.29931e-126	19	900.277	ELQDAFSR	Stripped Sequence	TRUE	0	ELQDAFSR	7	1	FALSE	_ELQDAFSR_	8.40848	FALSE	_ELQDAFSR_	_ELQDAFSR_	no group specified	LABEL_FREE	FALSE	NaN	1.7495e-07	2.34315e-20	25.5047	8.38768	25.5207	8.8844e-08	2.66532e-07	2.34315e-20	4.93961e-18	FALSE	NaN	1675.43	1675.43	TRUE	TRUE	-10.7039	2	_ELQDAFSR_	_ELQDAFSR_	483.238	483.237	1675.43
Not Defined	A210305_bc_hela_200ng_100min_dia_standard_py3_1033	NA	A210305_bc_hela_200ng_100min_dia_standard_py3_1033.d	3	Q99848	Q99848	-74.0238	-74.0238	7.58037e-70	5.97259e-125	1.11431e-71	3.29931e-126	19	900.277	QAQAAVLAVLPR	Stripped Sequence	TRUE	0	QAQAAVLAVLPR	8	1	FALSE	_QAQAAVLAVLPR_	50.7147	FALSE	_QAQAAVLAVLPR_	_QAQAAVLAVLPR_	no group specified	LABEL_FREE	FALSE	NaN	1.67518e-19	1.86757e-64	52.7559	51.0835	52.5465	3.48344e-07	1.04503e-06	1.86757e-64	2.5496e-28	FALSE	NaN	1831.21	1831.21	TRUE	TRUE	3.33498	2	_QAQAAVLAVLPR_	_QAQAAVLAVLPR_	618.875	618.874	1831.21
Not Defined	A210305_bc_hela_200ng_100min_dia_standard_py3_1033	NA	A210305_bc_hela_200ng_100min_dia_standard_py3_1033.d	3	Q99848	Q99848	-74.0238	-74.0238	7.58037e-70	5.97259e-125	1.11431e-71	3.29931e-126	19	900.277	LDVTLGPVPEIGGSEAPAPQNK	Stripped Sequence	TRUE	0	LDVTLGPVPEIGGSEAPAPQNK	9	2	FALSE	_LDVTLGPVPEIGGSEAPAPQNK_	71.9386	FALSE	_LDVTLGPVPEIGGSEAPAPQNK_	_LDVTLGPVPEIGGSEAPAPQNK_	no group specified	LABEL_FREE	FALSE	NaN	1.16181e-23	2.26823e-79	67.2056	71.8259	67.2792	2.89154e-09	8.67463e-09	2.26823e-79	2.55081e-26	FALSE	NaN	1039.76	1039.76	TRUE	TRUE	6.71172	2	_LDVTLGPVPEIGGSEAPAPQNK_	_LDVTLGPVPEIGGSEAPAPQNK_	1095.08	1095.07	1039.76
Not Defined	A210305_bc_hela_200ng_100min_dia_standard_py3_1033	NA	A210305_bc_hela_200ng_100min_dia_standard_py3_1033.d	3	Q99848	Q99848	-74.0238	-74.0238	7.58037e-70	5.97259e-125	1.11431e-71	3.29931e-126	19	900.277	LDVTLGPVPEIGGSEAPAPQNK	Stripped Sequence	TRUE	0	LDVTLGPVPEIGGSEAPAPQNK	9	2	FALSE	_LDVTLGPVPEIGGSEAPAPQNK_	71.9386	FALSE	_LDVTLGPVPEIGGSEAPAPQNK_	_LDVTLGPVPEIGGSEAPAPQNK_	no group specified	LABEL_FREE	FALSE	NaN	1.01672e-09	4.27378e-29	67.2341	71.8696	67.2792	2.10917e-07	6.3275e-07	4.27378e-29	2.12331e-14	FALSE	NaN	207.096	207.096	TRUE	TRUE	-7.00262	3	_LDVTLGPVPEIGGSEAPAPQNK_	_LDVTLGPVPEIGGSEAPAPQNK_	730.386	730.386	207.096
Not Defined	A210305_bc_hela_200ng_100min_dia_standard_py3_1033	NA	A210305_bc_hela_200ng_100min_dia_standard_py3_1033.d	3	Q99848	Q99848	-74.0238	-74.0238	7.58037e-70	5.97259e-125	1.11431e-71	3.29931e-126	19	900.277	RPTDYFAEMAK	Stripped Sequence	TRUE	1	RPTDYFAEMAK	10	1	FALSE	_RPTDYFAEMAK_	25.9197	FALSE	_RPTDYFAEMAK_	_RPTDYFAEMAK_	no group specified	LABEL_FREE	FALSE	NaN	8.28443e-07	1.6139e-17	35.6515	26.3993	35.4797	2.39261e-08	7.1778e-08	1.6139e-17	2.16834e-13	FALSE	NaN	925.208	925.208	TRUE	TRUE	-12.1463	2	_RPTDYFAEMAK_	_RPTDYFAEMAK_	664.819	664.818	925.208
Not Defined	A210305_bc_hela_200ng_100min_dia_standard_py3_1033	NA	A210305_bc_hela_200ng_100min_dia_standard_py3_1033.d	3	Q99848	Q99848	-74.0238	-74.0238	7.58037e-70	5.97259e-125	1.11431e-71	3.29931e-126	19	900.277	QCLAEFK	Stripped Sequence	TRUE	0	QCLAEFK	11	1	FALSE	_QC[+57]LAEFK_	-0.671867	FALSE	_QC[Carbamidomethyl (C)]LAEFK_	_QC[Carbamidomethyl (C)]LAEFK_	no group specified	LABEL_FREE	FALSE	NaN	6.65979e-08	4.65614e-22	20.7346	-0.757003	20.7699	7.38791e-07	1.36514e-06	4.65614e-22	8.51237e-07	FALSE	NaN	682.31	682.31	TRUE	TRUE	-9.90808	2	_QC[+57]LAEFK_	_QC[Carbamidomethyl (C)]LAEFK_	448.221	448.219	682.31
Not Defined	A210305_bc_hela_200ng_100min_dia_standard_py3_1033	NA	A210305_bc_hela_200ng_100min_dia_standard_py3_1033.d	3	Q99848	Q99848	-74.0238	-74.0238	7.58037e-70	5.97259e-125	1.11431e-71	3.29931e-126	19	900.277	DLEWVER	Stripped Sequence	TRUE	0	DLEWVER	12	1	FALSE	_DLEWVER_	34.1974	FALSE	_DLEWVER_	_DLEWVER_	no group specified	LABEL_FREE	FALSE	NaN	5.82589e-15	2.75742e-48	40.6381	34.1687	40.6618	1.80255e-08	5.40764e-08	2.75742e-48	2.3378e-22	FALSE	NaN	481.033	481.033	TRUE	TRUE	-0.832809	2	_DLEWVER_	_DLEWVER_	473.735	473.734	481.033
Not Defined	A210305_bc_hela_200ng_100min_dia_standard_py3_1033	NA	A210305_bc_hela_200ng_100min_dia_standard_py3_1033.d	3	Q99848	Q99848	-74.0238	-74.0238	7.58037e-70	5.97259e-125	1.11431e-71	3.29931e-126	19	900.277	PGLNVVLEGPKK	Stripped Sequence	TRUE	1	PGLNVVLEGPKK	13	2	FALSE	_PGLNVVLEGPKK_	19.7675	FALSE	_PGLNVVLEGPKK_	_PGLNVVLEGPKK_	no group specified	LABEL_FREE	FALSE	NaN	1.21011e-13	1.53283e-43	31.898	19.6894	31.938	5.0508e-09	1.51524e-08	1.53283e-43	3.26336e-31	FALSE	NaN	301.115	301.115	TRUE	TRUE	-2.19934	3	_PGLNVVLEGPKK_	_PGLNVVLEGPKK_	417.587	417.586	301.115
Not Defined	A210305_bc_hela_200ng_100min_dia_standard_py3_1033	NA	A210305_bc_hela_200ng_100min_dia_standard_py3_1033.d	3	Q99848	Q99848	-74.0238	-74.0238	7.58037e-70	5.97259e-125	1.11431e-71	3.29931e-126	19	900.277	PGLNVVLEGPKK	Stripped Sequence	TRUE	1	PGLNVVLEGPKK	13	2	FALSE	_PGLNVVLEGPKK_	19.7675	FALSE	_PGLNVVLEGPKK_	_PGLNVVLEGPKK_	no group specified	LABEL_FREE	FALSE	NaN	1.64739e-17	2.33499e-57	31.9298	19.7515	31.938	2.49695e-07	5.715e-07	2.33499e-57	1.77586e-07	FALSE	NaN	62.7604	62.7604	TRUE	TRUE	1.58412	2	_PGLNVVLEGPKK_	_PGLNVVLEGPKK_	625.877	625.876	62.7604
Not Defined	A210305_bc_hela_200ng_100min_dia_standard_py3_1033	NA	A210305_bc_hela_200ng_100min_dia_standard_py3_1033.d	3	Q99848	Q99848	-74.0238	-74.0238	7.58037e-70	5.97259e-125	1.11431e-71	3.29931e-126	19	900.277	SDLQMQK	Stripped Sequence	TRUE	0	SDLQMQK	14	1	FALSE	_SDLQMQK_	-29.7171	FALSE	_SDLQMQK_	_SDLQMQK_	no group specified	LABEL_FREE	FALSE	NaN	7.92553e-07	1.33311e-17	9.25653	-29.6856	9.24493	6.09383e-08	1.82815e-07	1.33311e-17	1.53308e-15	FALSE	NaN	335.832	335.832	TRUE	TRUE	-12.1017	2	_SDLQMQK_	_SDLQMQK_	425.21	425.209	335.832
Not Defined	A210305_bc_hela_200ng_100min_dia_standard_py3_1033	NA	A210305_bc_hela_200ng_100min_dia_standard_py3_1033.d	3	Q99848	Q99848	-74.0238	-74.0238	7.58037e-70	5.97259e-125	1.11431e-71	3.29931e-126	19	900.277	KVQTEVLQK	Stripped Sequence	TRUE	1	KVQTEVLQK	15	1	FALSE	_KVQTEVLQK_	-29.7171	FALSE	_KVQTEVLQK_	_KVQTEVLQK_	no group specified	LABEL_FREE	FALSE	NaN	3.23254e-12	2.36473e-38	9.29664	-29.5742	9.24493	1.07111e-08	3.21334e-08	2.36473e-38	8.75968e-33	FALSE	NaN	329.012	329.012	TRUE	TRUE	-3.79635	2	_KVQTEVLQK_	_KVQTEVLQK_	536.822	536.821	329.012
Not Defined	A210305_bc_hela_200ng_100min_dia_standard_py3_1033	NA	A210305_bc_hela_200ng_100min_dia_standard_py3_1033.d	3	Q99848	Q99848	-74.0238	-74.0238	7.58037e-70	5.97259e-125	1.11431e-71	3.29931e-126	19	900.277	AVNDVNGLK	Stripped Sequence	TRUE	0	AVNDVNGLK	16	1	FALSE	_AVNDVNGLK_	-14.5734	FALSE	_AVNDVNGLK_	_AVNDVNGLK_	no group specified	LABEL_FREE	FALSE	NaN	0.0150678	0.000268503	14.4978	-15.5808	14.9165	0.000156239	0.000268503	1.29214e-07	0.000200085	FALSE	NaN	123.774	123.774	TRUE	TRUE	-41.5855	2	_AVNDVNGLK_	_AVNDVNGLK_	465.256	465.255	123.774
Not Defined	A210305_bc_hela_200ng_100min_dia_standard_py3_1033	NA	A210305_bc_hela_200ng_100min_dia_standard_py3_1033.d	3	Q99848	Q99848	-74.0238	-74.0238	7.58037e-70	5.97259e-125	1.11431e-71	3.29931e-126	19	900.277	RDLEWVER	Stripped Sequence	TRUE	1	RDLEWVER	17	1	FALSE	_RDLEWVER_	5.8394	FALSE	_RDLEWVER_	_RDLEWVER_	no group specified	LABEL_FREE	FALSE	NaN	0.00159216	4.89646e-05	24.008	5.82443	24.0146	1.6799e-05	4.89646e-05	9.49375e-12	1.43248e-06	FALSE	NaN	97.3413	97.3413	TRUE	TRUE	-31.4879	2	_RDLEWVER_	_RDLEWVER_	551.786	551.784	97.3413
Not Defined	A210305_bc_hela_200ng_100min_dia_standard_py3_1033	NA	A210305_bc_hela_200ng_100min_dia_standard_py3_1033.d	3	Q99871	Q99871	-78.8057	-80.3066	1.33944e-42	1.30668e-81	9.871e-45	2.21279e-83	5	85.3341	TIQELLCSPSEYR	Stripped Sequence	TRUE	0	TIQELLCSPSEYR	1	1	TRUE	_TIQELLC[+57]SPSEYR_	53.1263	FALSE	_TIQELLC[Carbamidomethyl (C)]SPSEYR_	_TIQELLC[Carbamidomethyl (C)]SPSEYR_	no group specified	LABEL_FREE	FALSE	NaN	2.93983e-16	6.48106e-53	53.7896	52.989	53.9086	3.85085e-08	1.15526e-07	6.48106e-53	2.03556e-50	FALSE	NaN	365.001	365.001	TRUE	TRUE	0.429158	2	_TIQELLC[+57]SPSEYR_	_TIQELLC[Carbamidomethyl (C)]SPSEYR_	798.39	798.39	365.001
Not Defined	A210305_bc_hela_200ng_100min_dia_standard_py3_1033	NA	A210305_bc_hela_200ng_100min_dia_standard_py3_1033.d	3	Q99871	Q99871	-78.8057	-80.3066	1.33944e-42	1.30668e-81	9.871e-45	2.21279e-83	5	85.3341	LGHELMLCAPDDQELLK	Stripped Sequence	TRUE	0	LGHELMLCAPDDQELLK	2	1	TRUE	_LGHELMLC[+57]APDDQELLK_	61.3639	FALSE	_LGHELMLC[Carbamidomethyl (C)]APDDQELLK_	_LGHELMLC[Carbamidomethyl (C)]APDDQELLK_	no group specified	LABEL_FREE	FALSE	NaN	4.77337e-14	5.31294e-45	59.5258	61.0423	59.7221	4.9504e-05	0.000142728	5.31294e-45	5.78375e-06	FALSE	NaN	108.816	108.816	TRUE	TRUE	-1.77024	3	_LGHELMLC[+57]APDDQELLK_	_LGHELMLC[Carbamidomethyl (C)]APDDQELLK_	661.329	661.328	108.816
Not Defined	A210305_bc_hela_200ng_100min_dia_standard_py3_1033	NA	A210305_bc_hela_200ng_100min_dia_standard_py3_1033.d	3	Q99871	Q99871	-78.8057	-80.3066	1.33944e-42	1.30668e-81	9.871e-45	2.21279e-83	5	85.3341	TEYFAQHEQGAAAGAADISTLDQK	Stripped Sequence	TRUE	0	TEYFAQHEQGAAAGAADISTLDQK	3	1	TRUE	_TEYFAQHEQGAAAGAADISTLDQK_	38.9052	FALSE	_TEYFAQHEQGAAAGAADISTLDQK_	_TEYFAQHEQGAAAGAADISTLDQK_	no group specified	LABEL_FREE	FALSE	NaN	3.18645e-16	8.62169e-53	44.3263	39.3764	44.043	3.64609e-07	1.09383e-06	8.62169e-53	7.23288e-19	FALSE	NaN	87.2675	87.2675	TRUE	TRUE	0.396065	3	_TEYFAQHEQGAAAGAADISTLDQK_	_TEYFAQHEQGAAAGAADISTLDQK_	841.398	841.397	87.2675
Not Defined	A210305_bc_hela_200ng_100min_dia_standard_py3_1033	NA	A210305_bc_hela_200ng_100min_dia_standard_py3_1033.d	3	Q99871	Q99871	-78.8057	-80.3066	1.33944e-42	1.30668e-81	9.871e-45	2.21279e-83	5	85.3341	DLNCPFLEGLYITEPK	Stripped Sequence	TRUE	0	DLNCPFLEGLYITEPK	4	1	FALSE	_DLNC[+57]PFLEGLYITEPK_	119.81	FALSE	_DLNC[Carbamidomethyl (C)]PFLEGLYITEPK_	_DLNC[Carbamidomethyl (C)]PFLEGLYITEPK_	no group specified	LABEL_FREE	FALSE	NaN	0.000776864	2.85928e-05	89.5157	119.984	89.4941	9.57073e-06	2.85928e-05	7.26761e-12	1.19373e-07	FALSE	NaN	59.7222	59.7222	TRUE	TRUE	-28.3494	2	_DLNC[+57]PFLEGLYITEPK_	_DLNC[Carbamidomethyl (C)]PFLEGLYITEPK_	954.974	954.973	59.7222
Not Defined	A210305_bc_hela_200ng_100min_dia_standard_py3_1033	NA	A210305_bc_hela_200ng_100min_dia_standard_py3_1033.d	3	Q99871	Q99871	-78.8057	-80.3066	1.33944e-42	1.30668e-81	9.871e-45	2.21279e-83	5	85.3341	GGDDYSEDEGDSSVSR	Stripped Sequence	TRUE	0	GGDDYSEDEGDSSVSR	5	1	FALSE	_GGDDYSEDEGDSSVSR_	-8.91396	FALSE	_GGDDYSEDEGDSSVSR_	_GGDDYSEDEGDSSVSR_	no group specified	LABEL_FREE	FALSE	NaN	0.000220446	4.91768e-06	16.8644	-9.13068	16.9527	1.76511e-06	4.91768e-06	1.79286e-17	3.77644e-07	FALSE	NaN	26.3832	26.3832	TRUE	TRUE	-22.407	2	_GGDDYSEDEGDSSVSR_	_GGDDYSEDEGDSSVSR_	837.822	837.821	26.3832
Not Defined	A210305_bc_hela_200ng_100min_dia_standard_py3_1033	NA	A210305_bc_hela_200ng_100min_dia_standard_py3_1033.d	3	Q99873	Q99873	-75.4119	-75.6904	3.61463e-61	1.61406e-112	3.8499e-63	5.27869e-114	22	759.086	ATLYVTAIEDR	Stripped Sequence	TRUE	0	ATLYVTAIEDR	1	1	TRUE	_ATLYVTAIEDR_	38.6738	FALSE	_ATLYVTAIEDR_	_ATLYVTAIEDR_	no group specified	LABEL_FREE	FALSE	NaN	1.25186e-17	8.81827e-58	44.0058	38.8452	43.8995	3.25014e-07	9.75042e-07	8.81827e-58	8.85095e-26	FALSE	NaN	7684.82	7684.82	TRUE	TRUE	1.69156	2	_ATLYVTAIEDR_	_ATLYVTAIEDR_	626.333	626.331	7684.82
Not Defined	A210305_bc_hela_200ng_100min_dia_standard_py3_1033	NA	A210305_bc_hela_200ng_100min_dia_standard_py3_1033.d	3	Q99873	Q99873	-75.4119	-75.6904	3.61463e-61	1.61406e-112	3.8499e-63	5.27869e-114	22	759.086	VEEVELPVEK	Stripped Sequence	FALSE	0	VEEVELPVEK	2	1	TRUE	_VEEVELPVEK_	29.2311	FALSE	_VEEVELPVEK_	_VEEVELPVEK_	no group specified	LABEL_FREE	FALSE	NaN	1.77451e-12	2.64174e-39	37.9183	29.5179	37.7115	2.62029e-07	7.86088e-07	2.64174e-39	8.76847e-28	FALSE	NaN	6991.53	6991.53	TRUE	TRUE	-3.49444	2	_VEEVELPVEK_	_VEEVELPVEK_	585.816	585.815	6991.53
Not Defined	A210305_bc_hela_200ng_100min_dia_standard_py3_1033	NA	A210305_bc_hela_200ng_100min_dia_standard_py3_1033.d	3	Q99873	Q99873	-75.4119	-75.6904	3.61463e-61	1.61406e-112	3.8499e-63	5.27869e-114	22	759.086	LDHVVTIIK	Stripped Sequence	TRUE	0	LDHVVTIIK	3	1	TRUE	_LDHVVTIIK_	14.7766	FALSE	_LDHVVTIIK_	_LDHVVTIIK_	no group specified	LABEL_FREE	FALSE	NaN	3.21235e-07	2.89816e-19	28.796	14.7586	28.8073	9.31156e-08	2.79347e-07	2.89816e-19	3.13561e-13	FALSE	NaN	5949.79	5949.79	TRUE	TRUE	-11.2403	2	_LDHVVTIIK_	_LDHVVTIIK_	519.321	519.32	5949.79
Not Defined	A210305_bc_hela_200ng_100min_dia_standard_py3_1033	NA	A210305_bc_hela_200ng_100min_dia_standard_py3_1033.d	3	Q99873	Q99873	-75.4119	-75.6904	3.61463e-61	1.61406e-112	3.8499e-63	5.27869e-114	22	759.086	GQLCELSCSTDYR	Stripped Sequence	TRUE	0	GQLCELSCSTDYR	4	1	FALSE	_GQLC[+57]ELSC[+57]STDYR_	20.6786	FALSE	_GQLC[Carbamidomethyl (C)]ELSC[Carbamidomethyl (C)]STDYR_	_GQLC[Carbamidomethyl (C)]ELSC[Carbamidomethyl (C)]STDYR_	no group specified	LABEL_FREE	FALSE	NaN	3.03384e-15	2.67234e-49	32.6313	20.9683	32.4489	8.35034e-08	2.5051e-07	2.67234e-49	1.27647e-23	FALSE	NaN	5547.03	5547.03	TRUE	TRUE	-0.55059	2	_GQLC[+57]ELSC[+57]STDYR_	_GQLC[Carbamidomethyl (C)]ELSC[Carbamidomethyl (C)]STDYR_	794.84	794.839	5547.03
Not Defined	A210305_bc_hela_200ng_100min_dia_standard_py3_1033	NA	A210305_bc_hela_200ng_100min_dia_standard_py3_1033.d	3	Q99873	Q99873	-75.4119	-75.6904	3.61463e-61	1.61406e-112	3.8499e-63	5.27869e-114	22	759.086	EPLVDVVDPK	Stripped Sequence	TRUE	0	EPLVDVVDPK	5	1	FALSE	_EPLVDVVDPK_	38.0942	FALSE	_EPLVDVVDPK_	_EPLVDVVDPK_	no group specified	LABEL_FREE	FALSE	NaN	3.37309e-07	3.55464e-19	43.3688	37.8599	43.5305	2.41983e-08	7.23482e-08	3.55464e-19	2.46776e-10	FALSE	NaN	3239.35	3239.35	TRUE	TRUE	-11.2848	2	_EPLVDVVDPK_	_EPLVDVVDPK_	555.806	555.804	3239.35
Not Defined	A210305_bc_hela_200ng_100min_dia_standard_py3_1033	NA	A210305_bc_hela_200ng_100min_dia_standard_py3_1033.d	3	Q99873	Q99873	-75.4119	-75.6904	3.61463e-61	1.61406e-112	3.8499e-63	5.27869e-114	22	759.086	WLAPDGLIFPDR	Stripped Sequence	TRUE	0	WLAPDGLIFPDR	6	1	FALSE	_WLAPDGLIFPDR_	89.4947	FALSE	_WLAPDGLIFPDR_	_WLAPDGLIFPDR_	no group specified	LABEL_FREE	FALSE	NaN	1.40177e-11	5.13831e-36	78.0118	89.4892	78.0145	9.98811e-10	2.99643e-09	1.4479e-44	5.13831e-36	FALSE	NaN	3647.86	3647.86	TRUE	TRUE	-4.55704	2	_WLAPDGLIFPDR_	_WLAPDGLIFPDR_	700.372	700.371	3647.86
Not Defined	A210305_bc_hela_200ng_100min_dia_standard_py3_1033	NA	A210305_bc_hela_200ng_100min_dia_standard_py3_1033.d	3	Q99873	Q99873	-75.4119	-75.6904	3.61463e-61	1.61406e-112	3.8499e-63	5.27869e-114	22	759.086	VEDLTFTSPFCLQVK	Stripped Sequence	TRUE	0	VEDLTFTSPFCLQVK	7	2	FALSE	_VEDLTFTSPFC[+57]LQVK_	91.8337	FALSE	_VEDLTFTSPFC[Carbamidomethyl (C)]LQVK_	_VEDLTFTSPFC[Carbamidomethyl (C)]LQVK_	no group specified	LABEL_FREE	FALSE	NaN	3.29017e-14	1.39064e-45	79.2066	91.8154	79.2186	1.39123e-08	4.17369e-08	2.60477e-55	1.39064e-45	FALSE	NaN	3100.03	3100.03	TRUE	TRUE	-1.60117	2	_VEDLTFTSPFC[+57]LQVK_	_VEDLTFTSPFC[Carbamidomethyl (C)]LQVK_	892.45	892.449	3100.03
Not Defined	A210305_bc_hela_200ng_100min_dia_standard_py3_1033	NA	A210305_bc_hela_200ng_100min_dia_standard_py3_1033.d	3	Q99873	Q99873	-75.4119	-75.6904	3.61463e-61	1.61406e-112	3.8499e-63	5.27869e-114	22	759.086	VEDLTFTSPFCLQVK	Stripped Sequence	TRUE	0	VEDLTFTSPFCLQVK	7	2	FALSE	_VEDLTFTSPFC[+57]LQVK_	91.8337	FALSE	_VEDLTFTSPFC[Carbamidomethyl (C)]LQVK_	_VEDLTFTSPFC[Carbamidomethyl (C)]LQVK_	no group specified	LABEL_FREE	FALSE	NaN	2.9175e-08	1.74488e-23	79.1987	91.8033	79.2186	2.56073e-10	7.68219e-10	1.74488e-23	3.18167e-16	FALSE	NaN	12.8852	12.8852	TRUE	TRUE	-9.27365	3	_VEDLTFTSPFC[+57]LQVK_	_VEDLTFTSPFC[Carbamidomethyl (C)]LQVK_	595.303	595.301	12.8852
Not Defined	A210305_bc_hela_200ng_100min_dia_standard_py3_1033	NA	A210305_bc_hela_200ng_100min_dia_standard_py3_1033.d	3	Q99873	Q99873	-75.4119	-75.6904	3.61463e-61	1.61406e-112	3.8499e-63	5.27869e-114	22	759.086	QLVTNACLIK	Stripped Sequence	TRUE	0	QLVTNACLIK	8	1	FALSE	_QLVTNAC[+57]LIK_	25.8321	FALSE	_QLVTNAC[Carbamidomethyl (C)]LIK_	_QLVTNAC[Carbamidomethyl (C)]LIK_	no group specified	LABEL_FREE	FALSE	NaN	7.69309e-12	5.6693e-37	35.3849	25.7102	35.4401	5.14011e-09	1.54083e-08	5.6693e-37	1.20113e-11	FALSE	NaN	3103.3	3103.3	TRUE	TRUE	-4.24196	2	_QLVTNAC[+57]LIK_	_QLVTNAC[Carbamidomethyl (C)]LIK_	580.329	580.328	3103.3
Not Defined	A210305_bc_hela_200ng_100min_dia_standard_py3_1033	NA	A210305_bc_hela_200ng_100min_dia_standard_py3_1033.d	3	Q99873	Q99873	-75.4119	-75.6904	3.61463e-61	1.61406e-112	3.8499e-63	5.27869e-114	22	759.086	VIGIECSSISDYAVK	Stripped Sequence	TRUE	0	VIGIECSSISDYAVK	9	1	FALSE	_VIGIEC[+57]SSISDYAVK_	53.7622	FALSE	_VIGIEC[Carbamidomethyl (C)]SSISDYAVK_	_VIGIEC[Carbamidomethyl (C)]SSISDYAVK_	no group specified	LABEL_FREE	FALSE	NaN	2.25652e-16	2.53094e-53	54.6233	53.876	54.521	6.57437e-09	1.97231e-08	2.53094e-53	1.00635e-47	FALSE	NaN	2430.4	2430.4	TRUE	TRUE	0.537491	2	_VIGIEC[+57]SSISDYAVK_	_VIGIEC[Carbamidomethyl (C)]SSISDYAVK_	820.914	820.913	2430.4
Not Defined	A210305_bc_hela_200ng_100min_dia_standard_py3_1033	NA	A210305_bc_hela_200ng_100min_dia_standard_py3_1033.d	3	Q99873	Q99873	-75.4119	-75.6904	3.61463e-61	1.61406e-112	3.8499e-63	5.27869e-114	22	759.086	TGFSTSPESPYTHWK	Stripped Sequence	TRUE	0	TGFSTSPESPYTHWK	10	2	FALSE	_TGFSTSPESPYTHWK_	28.2212	FALSE	_TGFSTSPESPYTHWK_	_TGFSTSPESPYTHWK_	no group specified	LABEL_FREE	FALSE	NaN	1.6128e-17	2.16414e-57	36.9821	28.3193	36.898	1.04363e-08	3.13089e-08	2.16414e-57	3.14297e-31	FALSE	NaN	1027.64	1027.64	TRUE	TRUE	1.59244	3	_TGFSTSPESPYTHWK_	_TGFSTSPESPYTHWK_	575.602	575.601	1027.64
Not Defined	A210305_bc_hela_200ng_100min_dia_standard_py3_1033	NA	A210305_bc_hela_200ng_100min_dia_standard_py3_1033.d	3	Q99873	Q99873	-75.4119	-75.6904	3.61463e-61	1.61406e-112	3.8499e-63	5.27869e-114	22	759.086	TGFSTSPESPYTHWK	Stripped Sequence	TRUE	0	TGFSTSPESPYTHWK	10	2	FALSE	_TGFSTSPESPYTHWK_	28.2212	FALSE	_TGFSTSPESPYTHWK_	_TGFSTSPESPYTHWK_	no group specified	LABEL_FREE	FALSE	NaN	5.20863e-12	1.35584e-37	36.9933	28.3324	36.898	6.05148e-11	1.81544e-10	2.54191e-45	1.35584e-37	FALSE	NaN	1055.36	1055.36	TRUE	TRUE	-4.04014	2	_TGFSTSPESPYTHWK_	_TGFSTSPESPYTHWK_	862.899	862.898	1055.36
Not Defined	A210305_bc_hela_200ng_100min_dia_standard_py3_1033	NA	A210305_bc_hela_200ng_100min_dia_standard_py3_1033.d	3	Q99873	Q99873	-75.4119	-75.6904	3.61463e-61	1.61406e-112	3.8499e-63	5.27869e-114	22	759.086	EVDIYTVK	Stripped Sequence	FALSE	0	EVDIYTVK	11	1	FALSE	_EVDIYTVK_	17.3415	FALSE	_EVDIYTVK_	_EVDIYTVK_	no group specified	LABEL_FREE	FALSE	NaN	1.7784e-08	2.49429e-24	30.4614	17.3006	30.4899	1.38103e-07	4.14299e-07	2.49429e-24	1.1011e-11	FALSE	NaN	1253.27	1253.27	TRUE	TRUE	-8.91026	2	_EVDIYTVK_	_EVDIYTVK_	483.761	483.76	1253.27
Not Defined	A210305_bc_hela_200ng_100min_dia_standard_py3_1033	NA	A210305_bc_hela_200ng_100min_dia_standard_py3_1033.d	3	Q99873	Q99873	-75.4119	-75.6904	3.61463e-61	1.61406e-112	3.8499e-63	5.27869e-114	22	759.086	GKVEEVELPVEK	Stripped Sequence	FALSE	1	GKVEEVELPVEK	12	2	FALSE	_GKVEEVELPVEK_	16.1624	FALSE	_GKVEEVELPVEK_	_GKVEEVELPVEK_	no group specified	LABEL_FREE	FALSE	NaN	3.69735e-19	3.17651e-63	29.5452	15.9401	29.6918	8.75748e-08	2.62724e-07	3.17651e-63	8.31439e-40	FALSE	NaN	911.868	911.868	TRUE	TRUE	3.03889	2	_GKVEEVELPVEK_	_GKVEEVELPVEK_	678.374	678.374	911.868
Not Defined	A210305_bc_hela_200ng_100min_dia_standard_py3_1033	NA	A210305_bc_hela_200ng_100min_dia_standard_py3_1033.d	3	Q99873	Q99873	-75.4119	-75.6904	3.61463e-61	1.61406e-112	3.8499e-63	5.27869e-114	22	759.086	GKVEEVELPVEK	Stripped Sequence	FALSE	1	GKVEEVELPVEK	12	2	FALSE	_GKVEEVELPVEK_	16.1624	FALSE	_GKVEEVELPVEK_	_GKVEEVELPVEK_	no group specified	LABEL_FREE	FALSE	NaN	3.8886e-12	4.64912e-38	29.5284	15.9145	29.6918	9.41219e-08	2.82366e-07	4.64912e-38	3.46227e-22	FALSE	NaN	139.196	139.196	TRUE	TRUE	-3.89039	3	_GKVEEVELPVEK_	_GKVEEVELPVEK_	452.585	452.584	139.196
Not Defined	A210305_bc_hela_200ng_100min_dia_standard_py3_1033	NA	A210305_bc_hela_200ng_100min_dia_standard_py3_1033.d	3	Q99873	Q99873	-75.4119	-75.6904	3.61463e-61	1.61406e-112	3.8499e-63	5.27869e-114	22	759.086	PNAEDMTSK	Stripped Sequence	TRUE	0	PNAEDMTSK	13	1	FALSE	_PNAEDMTSK_	-30.6927	FALSE	_PNAEDMTSK_	_PNAEDMTSK_	no group specified	LABEL_FREE	FALSE	NaN	1.78976e-08	2.55724e-24	8.88758	-30.6878	8.88576	2.9136e-08	8.7408e-08	2.55724e-24	2.442e-18	FALSE	NaN	659.666	659.666	TRUE	TRUE	-8.91486	2	_PNAEDMTSK_	_PNAEDMTSK_	496.721	496.721	659.666
Not Defined	A210305_bc_hela_200ng_100min_dia_standard_py3_1033	NA	A210305_bc_hela_200ng_100min_dia_standard_py3_1033.d	3	Q99873	Q99873	-75.4119	-75.6904	3.61463e-61	1.61406e-112	3.8499e-63	5.27869e-114	22	759.086	NSMFHNR	Stripped Sequence	TRUE	0	NSMFHNR	14	1	FALSE	_NSMFHNR_	-48.0342	FALSE	_NSMFHNR_	_NSMFHNR_	no group specified	LABEL_FREE	FALSE	NaN	1.44435e-08	1.10738e-24	3.20799	-47.8385	3.13246	2.93654e-07	8.80945e-07	1.10738e-24	1.81778e-11	FALSE	NaN	351.446	351.446	TRUE	TRUE	-8.76097	2	_NSMFHNR_	_NSMFHNR_	453.206	453.205	351.446
Not Defined	A210305_bc_hela_200ng_100min_dia_standard_py3_1033	NA	A210305_bc_hela_200ng_100min_dia_standard_py3_1033.d	3	Q99873	Q99873	-75.4119	-75.6904	3.61463e-61	1.61406e-112	3.8499e-63	5.27869e-114	22	759.086	TGEEIFGTIGMR	Stripped Sequence	TRUE	0	TGEEIFGTIGMR	15	1	FALSE	_TGEEIFGTIGMR_	57.859	FALSE	_TGEEIFGTIGMR_	_TGEEIFGTIGMR_	no group specified	LABEL_FREE	FALSE	NaN	1.51862e-21	8.1237e-72	57.2903	57.9666	57.2143	1.23533e-11	3.70599e-11	8.1237e-72	5.76467e-53	FALSE	NaN	353.8	353.8	TRUE	TRUE	5.04512	2	_TGEEIFGTIGMR_	_TGEEIFGTIGMR_	655.824	655.823	353.8
Not Defined	A210305_bc_hela_200ng_100min_dia_standard_py3_1033	NA	A210305_bc_hela_200ng_100min_dia_standard_py3_1033.d	3	Q99873	Q99873	-75.4119	-75.6904	3.61463e-61	1.61406e-112	3.8499e-63	5.27869e-114	22	759.086	VVLDVGSGTGILCMFAAK	Stripped Sequence	TRUE	0	VVLDVGSGTGILCMFAAK	16	2	FALSE	_VVLDVGSGTGILC[+57]MFAAK_	120.42	FALSE	_VVLDVGSGTGILC[Carbamidomethyl (C)]MFAAK_	_VVLDVGSGTGILC[Carbamidomethyl (C)]MFAAK_	no group specified	LABEL_FREE	FALSE	NaN	3.08505e-14	1.10392e-45	89.5522	120.278	89.5698	2.3671e-11	7.1013e-11	6.78215e-61	1.10392e-45	FALSE	NaN	77.684	77.684	TRUE	TRUE	-1.57206	2	_VVLDVGSGTGILC[+57]MFAAK_	_VVLDVGSGTGILC[Carbamidomethyl (C)]MFAAK_	919.481	919.48	77.684
Not Defined	A210305_bc_hela_200ng_100min_dia_standard_py3_1033	NA	A210305_bc_hela_200ng_100min_dia_standard_py3_1033.d	3	Q99873	Q99873	-75.4119	-75.6904	3.61463e-61	1.61406e-112	3.8499e-63	5.27869e-114	22	759.086	VVLDVGSGTGILCMFAAK	Stripped Sequence	TRUE	0	VVLDVGSGTGILCMFAAK	16	2	FALSE	_VVLDVGSGTGILC[+57]M[+16]FAAK_	90.2617	FALSE	_VVLDVGSGTGILC[Carbamidomethyl (C)]M[Oxidation (M)]FAAK_	_VVLDVGSGTGILC[Carbamidomethyl (C)]M[Oxidation (M)]FAAK_	no group specified	LABEL_FREE	FALSE	NaN	0.000977681	3.7026e-05	77.8033	89.0871	78.3771	5.73281e-05	6.89066e-05	3.7026e-05	6.60518e-05	FALSE	NaN	18.9178	18.9178	TRUE	TRUE	-29.8256	2	_VVLDVGSGTGILC[+57]M[+16]FAAK_	_VVLDVGSGTGILC[Carbamidomethyl (C)]M[Oxidation (M)]FAAK_	927.479	927.477	18.9178
Not Defined	A210305_bc_hela_200ng_100min_dia_standard_py3_1033	NA	A210305_bc_hela_200ng_100min_dia_standard_py3_1033.d	3	Q99873	Q99873	-75.4119	-75.6904	3.61463e-61	1.61406e-112	3.8499e-63	5.27869e-114	22	759.086	QTVFYMEDYLTVK	Stripped Sequence	TRUE	0	QTVFYMEDYLTVK	17	1	FALSE	_QTVFYMEDYLTVK_	81.6481	FALSE	_QTVFYMEDYLTVK_	_QTVFYMEDYLTVK_	no group specified	LABEL_FREE	FALSE	NaN	9.5834e-05	4.38628e-07	73.2885	80.986	73.7435	1.82382e-06	3.93208e-06	4.38628e-07	1.10075e-06	FALSE	NaN	91.5832	91.5832	TRUE	TRUE	-20.6705	2	_QTVFYMEDYLTVK_	_QTVFYMEDYLTVK_	818.9	818.9	91.5832
Not Defined	A210305_bc_hela_200ng_100min_dia_standard_py3_1033	NA	A210305_bc_hela_200ng_100min_dia_standard_py3_1033.d	3	Q99873	Q99873	-75.4119	-75.6904	3.61463e-61	1.61406e-112	3.8499e-63	5.27869e-114	22	759.086	TGEEIFGTIGMRPNAK	Stripped Sequence	TRUE	1	TGEEIFGTIGMRPNAK	18	1	FALSE	_TGEEIFGTIGMRPNAK_	42.954	FALSE	_TGEEIFGTIGMRPNAK_	_TGEEIFGTIGMRPNAK_	no group specified	LABEL_FREE	FALSE	NaN	2.41591e-16	3.22513e-53	46.7512	42.9232	46.78	3.70913e-09	1.11274e-08	3.22513e-53	1.19213e-24	FALSE	NaN	73.7123	73.7123	TRUE	TRUE	0.509588	2	_TGEEIFGTIGMRPNAK_	_TGEEIFGTIGMRPNAK_	860.938	860.937	73.7123
Not Defined	A210305_bc_hela_200ng_100min_dia_standard_py3_1033	NA	A210305_bc_hela_200ng_100min_dia_standard_py3_1033.d	3	Q99933	Q99933	-74.5371	-74.5371	1.45416e-66	4.75646e-121	1.88106e-68	2.20311e-122	9	651.576	IADQLEELNK	Stripped Sequence	TRUE	0	IADQLEELNK	1	1	TRUE	_IADQLEELNK_	21.4578	FALSE	_IADQLEELNK_	_IADQLEELNK_	no group specified	LABEL_FREE	FALSE	NaN	1.14591e-11	2.45121e-36	33.0719	21.5877	32.9711	8.23626e-08	2.47088e-07	2.45121e-36	5.95661e-22	FALSE	NaN	2001.49	2001.49	TRUE	TRUE	-4.45056	2	_IADQLEELNK_	_IADQLEELNK_	586.812	586.81	2001.49
Not Defined	A210305_bc_hela_200ng_100min_dia_standard_py3_1033	NA	A210305_bc_hela_200ng_100min_dia_standard_py3_1033.d	3	Q99933	Q99933	-74.5371	-74.5371	1.45416e-66	4.75646e-121	1.88106e-68	2.20311e-122	9	651.576	NSPQEEVELK	Stripped Sequence	TRUE	0	NSPQEEVELK	2	1	TRUE	_NSPQEEVELK_	0.58791	FALSE	_NSPQEEVELK_	_NSPQEEVELK_	no group specified	LABEL_FREE	FALSE	NaN	6.02879e-10	5.97012e-30	21.301	0.491802	21.3546	1.93068e-08	5.79204e-08	5.97012e-30	2.57206e-26	FALSE	NaN	1868.1	1868.1	TRUE	TRUE	-6.68241	2	_NSPQEEVELK_	_NSPQEEVELK_	586.793	586.792	1868.1
Not Defined	A210305_bc_hela_200ng_100min_dia_standard_py3_1033	NA	A210305_bc_hela_200ng_100min_dia_standard_py3_1033.d	3	Q99933	Q99933	-74.5371	-74.5371	1.45416e-66	4.75646e-121	1.88106e-68	2.20311e-122	9	651.576	EMETPLSALGIQDGCR	Stripped Sequence	TRUE	0	EMETPLSALGIQDGCR	3	1	TRUE	_EMETPLSALGIQDGC[+57]R_	74.5754	FALSE	_EMETPLSALGIQDGC[Carbamidomethyl (C)]R_	_EMETPLSALGIQDGC[Carbamidomethyl (C)]R_	no group specified	LABEL_FREE	FALSE	NaN	4.69946e-14	5.02418e-45	68.913	74.9959	68.6338	2.70306e-09	8.10918e-09	6.17478e-57	5.02418e-45	FALSE	NaN	1510.65	1510.65	TRUE	TRUE	-1.76312	2	_EMETPLSALGIQDGC[+57]R_	_EMETPLSALGIQDGC[Carbamidomethyl (C)]R_	888.916	888.916	1510.65
Not Defined	A210305_bc_hela_200ng_100min_dia_standard_py3_1033	NA	A210305_bc_hela_200ng_100min_dia_standard_py3_1033.d	3	Q99933	Q99933	-74.5371	-74.5371	1.45416e-66	4.75646e-121	1.88106e-68	2.20311e-122	9	651.576	ELTGIQQGFLPK	Stripped Sequence	TRUE	0	ELTGIQQGFLPK	4	1	FALSE	_ELTGIQQGFLPK_	52.5764	FALSE	_ELTGIQQGFLPK_	_ELTGIQQGFLPK_	no group specified	LABEL_FREE	FALSE	NaN	2.13749e-18	1.65727e-60	53.8708	53.0827	53.4857	1.37025e-07	4.11076e-07	1.65727e-60	1.83572e-31	FALSE	NaN	1095.8	1095.8	TRUE	TRUE	2.37432	2	_ELTGIQQGFLPK_	_ELTGIQQGFLPK_	665.872	665.871	1095.8
Not Defined	A210305_bc_hela_200ng_100min_dia_standard_py3_1033	NA	A210305_bc_hela_200ng_100min_dia_standard_py3_1033.d	3	Q99933	Q99933	-74.5371	-74.5371	1.45416e-66	4.75646e-121	1.88106e-68	2.20311e-122	9	651.576	ILEEIDTLILPENFK	Stripped Sequence	TRUE	0	ILEEIDTLILPENFK	5	1	FALSE	_ILEEIDTLILPENFK_	129.241	FALSE	_ILEEIDTLILPENFK_	_ILEEIDTLILPENFK_	no group specified	LABEL_FREE	FALSE	NaN	5.38959e-23	5.28403e-77	90.6318	127.908	90.8845	3.61968e-11	1.0859e-10	5.28403e-77	4.60727e-63	FALSE	NaN	919.189	919.189	TRUE	TRUE	6.19838	2	_ILEEIDTLILPENFK_	_ILEEIDTLILPENFK_	893.995	893.994	919.189
Not Defined	A210305_bc_hela_200ng_100min_dia_standard_py3_1033	NA	A210305_bc_hela_200ng_100min_dia_standard_py3_1033.d	3	Q99933	Q99933	-74.5371	-74.5371	1.45416e-66	4.75646e-121	1.88106e-68	2.20311e-122	9	651.576	DLQAEALCK	Stripped Sequence	TRUE	0	DLQAEALCK	6	1	FALSE	_DLQAEALC[+57]K_	10.1921	FALSE	_DLQAEALC[Carbamidomethyl (C)]K_	_DLQAEALC[Carbamidomethyl (C)]K_	no group specified	LABEL_FREE	FALSE	NaN	2.23125e-09	8.38452e-28	26.5729	10.2978	26.529	4.97485e-08	1.49246e-07	8.38452e-28	3.51128e-18	FALSE	NaN	777.59	777.59	TRUE	TRUE	-7.49864	2	_DLQAEALC[+57]K_	_DLQAEALC[Carbamidomethyl (C)]K_	524.261	524.26	777.59
Not Defined	A210305_bc_hela_200ng_100min_dia_standard_py3_1033	NA	A210305_bc_hela_200ng_100min_dia_standard_py3_1033.d	3	Q99933	Q99933	-74.5371	-74.5371	1.45416e-66	4.75646e-121	1.88106e-68	2.20311e-122	9	651.576	NSPQEEVELKK	Stripped Sequence	TRUE	1	NSPQEEVELKK	7	1	FALSE	_NSPQEEVELKK_	-16.0163	FALSE	_NSPQEEVELKK_	_NSPQEEVELKK_	no group specified	LABEL_FREE	FALSE	NaN	4.80256e-13	2.26984e-41	14.285	-16.1106	14.3231	4.64957e-09	1.39487e-08	1.10412e-61	2.26984e-41	FALSE	NaN	378.212	378.212	TRUE	TRUE	-2.85309	2	_NSPQEEVELKK_	_NSPQEEVELKK_	650.841	650.84	378.212
Not Defined	A210305_bc_hela_200ng_100min_dia_standard_py3_1033	NA	A210305_bc_hela_200ng_100min_dia_standard_py3_1033.d	3	Q99933	Q99933	-74.5371	-74.5371	1.45416e-66	4.75646e-121	1.88106e-68	2.20311e-122	9	651.576	ATIEQFMK	Stripped Sequence	TRUE	0	ATIEQFMK	8	1	FALSE	_ATIEQFMK_	27.2222	FALSE	_ATIEQFMK_	_ATIEQFMK_	no group specified	LABEL_FREE	FALSE	NaN	8.51871e-08	1.2538e-21	35.8815	26.9308	36.0772	1.96562e-06	5.89427e-06	1.2538e-21	2.57673e-09	FALSE	NaN	207.667	207.667	TRUE	TRUE	-10.105	2	_ATIEQFMK_	_ATIEQFMK_	484.25	484.248	207.667
Not Defined	A210305_bc_hela_200ng_100min_dia_standard_py3_1033	NA	A210305_bc_hela_200ng_100min_dia_standard_py3_1033.d	3	Q99933	Q99933	-74.5371	-74.5371	1.45416e-66	4.75646e-121	1.88106e-68	2.20311e-122	9	651.576	VQAFLAECDTVEQNICQETER	Stripped Sequence	TRUE	0	VQAFLAECDTVEQNICQETER	9	1	FALSE	_VQAFLAEC[+57]DTVEQNIC[+57]QETER_	66.5347	FALSE	_VQAFLAEC[Carbamidomethyl (C)]DTVEQNIC[Carbamidomethyl (C)]QETER_	_VQAFLAEC[Carbamidomethyl (C)]DTVEQNIC[Carbamidomethyl (C)]QETER_	no group specified	LABEL_FREE	FALSE	NaN	5.5447e-19	1.35292e-62	63.3218	66.6032	63.2732	2.5548e-09	7.66441e-09	1.35292e-62	1.38205e-22	FALSE	NaN	64.4026	64.4026	TRUE	TRUE	2.88645	3	_VQAFLAEC[+57]DTVEQNIC[+57]QETER_	_VQAFLAEC[Carbamidomethyl (C)]DTVEQNIC[Carbamidomethyl (C)]QETER_	847.385	847.384	64.4026
Not Defined	A210305_bc_hela_200ng_100min_dia_standard_py3_1033	NA	A210305_bc_hela_200ng_100min_dia_standard_py3_1033.d	3	Q99942	Q99942	-72.7328	-72.7328	1.75231e-78	4.82025e-135	4.02316e-80	4.71743e-136	1	72.7726	AAAEEEDGGPEGPNR	Stripped Sequence	TRUE	0	AAAEEEDGGPEGPNR	1	1	TRUE	_[+42]AAAEEEDGGPEGPNR_	4.53537	FALSE	_[Acetyl (Protein N-term)]AAAEEEDGGPEGPNR_	_[Acetyl (Protein N-term)]AAAEEEDGGPEGPNR_	no group specified	LABEL_FREE	FALSE	NaN	2.26834e-25	1.77379e-85	23.4772	4.53087	23.4792	1.04511e-10	3.13534e-10	1.77379e-85	2.45889e-62	FALSE	NaN	72.7726	72.7726	TRUE	TRUE	8.0026	2	_[+42]AAAEEEDGGPEGPNR_	_[Acetyl (Protein N-term)]AAAEEEDGGPEGPNR_	770.829	770.828	72.7726
Not Defined	A210305_bc_hela_200ng_100min_dia_standard_py3_1033	NA	A210305_bc_hela_200ng_100min_dia_standard_py3_1033.d	3	Q99943	Q99943	-82.364	-88.5688	3.66125e-27	3.33862e-39	2.31602e-29	4.30576e-41	2	225.026	VWVFPEGTR	Stripped Sequence	TRUE	0	VWVFPEGTR	1	1	TRUE	_VWVFPEGTR_	45.7331	FALSE	_VWVFPEGTR_	_VWVFPEGTR_	no group specified	LABEL_FREE	FALSE	NaN	3.72738e-09	5.93397e-27	49.0847	45.7367	49.0823	1.07932e-09	3.23797e-09	5.93397e-27	6.00872e-27	FALSE	NaN	962.644	962.644	TRUE	TRUE	-7.83282	2	_VWVFPEGTR_	_VWVFPEGTR_	545.788	545.786	962.644
Not Defined	A210305_bc_hela_200ng_100min_dia_standard_py3_1033	NA	A210305_bc_hela_200ng_100min_dia_standard_py3_1033.d	3	Q99943	Q99943	-82.364	-88.5688	3.66125e-27	3.33862e-39	2.31602e-29	4.30576e-41	2	225.026	HSMLTVFR	Stripped Sequence	TRUE	0	HSMLTVFR	2	1	TRUE	_HSMLTVFR_	15.9245	FALSE	_HSMLTVFR_	_HSMLTVFR_	no group specified	LABEL_FREE	FALSE	NaN	2.32072e-07	7.50732e-20	29.5051	15.8772	29.5349	1.57985e-07	4.73955e-07	1.97973e-28	7.50732e-20	FALSE	NaN	524.231	524.231	TRUE	TRUE	-10.9495	2	_HSMLTVFR_	_HSMLTVFR_	495.763	495.762	524.231
Not Defined	A210305_bc_hela_200ng_100min_dia_standard_py3_1033	NA	A210305_bc_hela_200ng_100min_dia_standard_py3_1033.d	3	Q99959	Q99959	-73.7086	-73.7086	6.62875e-72	2.23505e-127	1.07155e-73	1.41505e-128	12	233.208	DLLNTGGIQK	Stripped Sequence	TRUE	0	DLLNTGGIQK	1	1	TRUE	_DLLNTGGIQK_	24.1672	FALSE	_DLLNTGGIQK_	_DLLNTGGIQK_	no group specified	LABEL_FREE	FALSE	NaN	6.98255e-06	2.90441e-13	34.7656	24.3953	34.644	9.19987e-07	2.75994e-06	2.90441e-13	1.9914e-11	FALSE	NaN	1156.48	1156.48	TRUE	TRUE	-14.7086	2	_DLLNTGGIQK_	_DLLNTGGIQK_	529.796	529.795	1156.48
Not Defined	A210305_bc_hela_200ng_100min_dia_standard_py3_1033	NA	A210305_bc_hela_200ng_100min_dia_standard_py3_1033.d	3	Q99959	Q99959	-73.7086	-73.7086	6.62875e-72	2.23505e-127	1.07155e-73	1.41505e-128	12	233.208	EQYQDVPMPEEK	Stripped Sequence	TRUE	0	EQYQDVPMPEEK	2	1	TRUE	_EQYQDVPMPEEK_	21.0232	FALSE	_EQYQDVPMPEEK_	_EQYQDVPMPEEK_	no group specified	LABEL_FREE	FALSE	NaN	4.47582e-24	7.79707e-81	32.6228	20.9556	32.6683	1.97251e-10	5.91752e-10	7.79707e-81	4.11873e-22	FALSE	NaN	302.971	302.971	TRUE	TRUE	7.02689	2	_EQYQDVPMPEEK_	_EQYQDVPMPEEK_	746.835	746.834	302.971
Not Defined	A210305_bc_hela_200ng_100min_dia_standard_py3_1033	NA	A210305_bc_hela_200ng_100min_dia_standard_py3_1033.d	3	Q99959	Q99959	-73.7086	-73.7086	6.62875e-72	2.23505e-127	1.07155e-73	1.41505e-128	12	233.208	NLSLQNEIAK	Stripped Sequence	TRUE	0	NLSLQNEIAK	3	1	TRUE	_NLSLQNEIAK_	20.6287	FALSE	_NLSLQNEIAK_	_NLSLQNEIAK_	no group specified	LABEL_FREE	FALSE	NaN	8.71071e-07	2.00446e-17	32.5544	20.8509	32.4183	1.2109e-05	2.86987e-05	2.00446e-17	7.6283e-06	FALSE	NaN	331.055	331.055	TRUE	TRUE	-12.1971	2	_NLSLQNEIAK_	_NLSLQNEIAK_	565.314	565.313	331.055
Not Defined	A210305_bc_hela_200ng_100min_dia_standard_py3_1033	NA	A210305_bc_hela_200ng_100min_dia_standard_py3_1033.d	3	Q99959	Q99959	-73.7086	-73.7086	6.62875e-72	2.23505e-127	1.07155e-73	1.41505e-128	12	233.208	YSQNIYIQNR	Stripped Sequence	TRUE	0	YSQNIYIQNR	4	1	FALSE	_YSQNIYIQNR_	6.4973	FALSE	_YSQNIYIQNR_	_YSQNIYIQNR_	no group specified	LABEL_FREE	FALSE	NaN	4.80228e-07	1.57046e-18	24.2495	6.34165	24.3231	1.37728e-09	2.81799e-09	1.57046e-18	1.31384e-09	FALSE	NaN	318.887	318.887	TRUE	TRUE	-11.6133	2	_YSQNIYIQNR_	_YSQNIYIQNR_	649.828	649.827	318.887
Not Defined	A210305_bc_hela_200ng_100min_dia_standard_py3_1033	NA	A210305_bc_hela_200ng_100min_dia_standard_py3_1033.d	3	Q99959	Q99959	-73.7086	-73.7086	6.62875e-72	2.23505e-127	1.07155e-73	1.41505e-128	12	233.208	GTIADYQPDDK	Stripped Sequence	TRUE	0	GTIADYQPDDK	5	1	FALSE	_GTIADYQPDDK_	0.609645	FALSE	_GTIADYQPDDK_	_GTIADYQPDDK_	no group specified	LABEL_FREE	FALSE	NaN	1.80415e-09	3.74289e-28	21.7042	1.21151	21.3667	8.00172e-09	2.40052e-08	3.74289e-28	5.32499e-19	FALSE	NaN	240.559	240.559	TRUE	TRUE	-7.36274	2	_GTIADYQPDDK_	_GTIADYQPDDK_	611.783	611.782	240.559
Not Defined	A210305_bc_hela_200ng_100min_dia_standard_py3_1033	NA	A210305_bc_hela_200ng_100min_dia_standard_py3_1033.d	3	Q99959	Q99959	-73.7086	-73.7086	6.62875e-72	2.23505e-127	1.07155e-73	1.41505e-128	12	233.208	IMAISAGDAYASNK	Stripped Sequence	TRUE	0	IMAISAGDAYASNK	6	1	FALSE	_IMAISAGDAYASNK_	24.5609	FALSE	_IMAISAGDAYASNK_	_IMAISAGDAYASNK_	no group specified	LABEL_FREE	FALSE	NaN	1.46592e-17	1.54346e-57	34.874	24.6048	34.8513	4.37855e-10	1.31356e-09	1.54346e-57	9.69403e-30	FALSE	NaN	246.545	246.545	TRUE	TRUE	1.62984	2	_IMAISAGDAYASNK_	_IMAISAGDAYASNK_	706.348	706.347	246.545
Not Defined	A210305_bc_hela_200ng_100min_dia_standard_py3_1033	NA	A210305_bc_hela_200ng_100min_dia_standard_py3_1033.d	3	Q99959	Q99959	-73.7086	-73.7086	6.62875e-72	2.23505e-127	1.07155e-73	1.41505e-128	12	233.208	AAPGAPAEYGYIR	Stripped Sequence	TRUE	0	AAPGAPAEYGYIR	7	1	FALSE	_[+42]AAPGAPAEYGYIR_	49.2085	FALSE	_[Acetyl (Protein N-term)]AAPGAPAEYGYIR_	_[Acetyl (Protein N-term)]AAPGAPAEYGYIR_	no group specified	LABEL_FREE	FALSE	NaN	0.000445031	1.30895e-05	51.3993	49.1973	51.4076	3.95059e-05	9.96616e-05	5.7667e-06	1.30895e-05	FALSE	NaN	282.363	282.363	TRUE	TRUE	-24.7137	2	_[+42]AAPGAPAEYGYIR_	_[Acetyl (Protein N-term)]AAPGAPAEYGYIR_	689.344	689.343	282.363
Not Defined	A210305_bc_hela_200ng_100min_dia_standard_py3_1033	NA	A210305_bc_hela_200ng_100min_dia_standard_py3_1033.d	3	Q99959	Q99959	-73.7086	-73.7086	6.62875e-72	2.23505e-127	1.07155e-73	1.41505e-128	12	233.208	IQEQVQQTLAR	Stripped Sequence	TRUE	0	IQEQVQQTLAR	8	1	FALSE	_IQEQVQQTLAR_	5.00537	FALSE	_IQEQVQQTLAR_	_IQEQVQQTLAR_	no group specified	LABEL_FREE	FALSE	NaN	5.98826e-19	1.78002e-62	23.5903	4.79576	23.671	2.9824e-10	8.94719e-10	1.78002e-62	5.49585e-45	FALSE	NaN	158.392	158.392	TRUE	TRUE	2.85744	2	_IQEQVQQTLAR_	_IQEQVQQTLAR_	657.362	657.361	158.392
Not Defined	A210305_bc_hela_200ng_100min_dia_standard_py3_1033	NA	A210305_bc_hela_200ng_100min_dia_standard_py3_1033.d	3	Q99959	Q99959	-73.7086	-73.7086	6.62875e-72	2.23505e-127	1.07155e-73	1.41505e-128	12	233.208	AHLTVGQAAAGGSGNLLTER	Stripped Sequence	TRUE	0	AHLTVGQAAAGGSGNLLTER	9	1	FALSE	_AHLTVGQAAAGGSGNLLTER_	27.5011	FALSE	_AHLTVGQAAAGGSGNLLTER_	_AHLTVGQAAAGGSGNLLTER_	no group specified	LABEL_FREE	FALSE	NaN	2.73203e-07	1.47652e-19	36.2104	27.4102	36.2834	1.94697e-06	5.8409e-06	8.88977e-26	1.47652e-19	FALSE	NaN	144.111	144.111	TRUE	TRUE	-11.0943	3	_AHLTVGQAAAGGSGNLLTER_	_AHLTVGQAAAGGSGNLLTER_	641.673	641.672	144.111
Not Defined	A210305_bc_hela_200ng_100min_dia_standard_py3_1033	NA	A210305_bc_hela_200ng_100min_dia_standard_py3_1033.d	3	Q99959	Q99959	-73.7086	-73.7086	6.62875e-72	2.23505e-127	1.07155e-73	1.41505e-128	12	233.208	EAGPSVAVDSSGR	Stripped Sequence	TRUE	0	EAGPSVAVDSSGR	10	1	FALSE	_EAGPSVAVDSSGR_	-5.64364	FALSE	_EAGPSVAVDSSGR_	_EAGPSVAVDSSGR_	no group specified	LABEL_FREE	FALSE	NaN	0.0018781	5.28737e-05	18.1594	-6.33312	18.5761	1.89991e-05	5.28737e-05	4.51251e-09	4.11911e-06	FALSE	NaN	155.562	155.562	TRUE	TRUE	-31.9441	2	_EAGPSVAVDSSGR_	_EAGPSVAVDSSGR_	616.299	616.298	155.562
Not Defined	A210305_bc_hela_200ng_100min_dia_standard_py3_1033	NA	A210305_bc_hela_200ng_100min_dia_standard_py3_1033.d	3	Q99959	Q99959	-73.7086	-73.7086	6.62875e-72	2.23505e-127	1.07155e-73	1.41505e-128	12	233.208	MLHVGDPSVK	Stripped Sequence	TRUE	0	MLHVGDPSVK	11	1	FALSE	_MLHVGDPSVK_	-2.55764	FALSE	_MLHVGDPSVK_	_MLHVGDPSVK_	no group specified	LABEL_FREE	FALSE	NaN	1.70957e-05	3.43549e-11	19.9957	-2.91706	20.1207	2.71384e-06	7.86173e-06	3.43549e-11	2.79772e-07	FALSE	NaN	130.431	130.431	TRUE	TRUE	-16.2472	2	_MLHVGDPSVK_	_MLHVGDPSVK_	541.787	541.785	130.431
Not Defined	A210305_bc_hela_200ng_100min_dia_standard_py3_1033	NA	A210305_bc_hela_200ng_100min_dia_standard_py3_1033.d	3	Q99959	Q99959	-73.7086	-73.7086	6.62875e-72	2.23505e-127	1.07155e-73	1.41505e-128	12	233.208	AHYTHSDYQYSQR	Stripped Sequence	TRUE	0	AHYTHSDYQYSQR	12	1	FALSE	_AHYTHSDYQYSQR_	-32.4142	FALSE	_AHYTHSDYQYSQR_	_AHYTHSDYQYSQR_	no group specified	LABEL_FREE	FALSE	NaN	4.87493e-11	5.0968e-34	8.31703	-32.3346	8.28792	8.84328e-08	2.65298e-07	5.0968e-34	2.89255e-30	FALSE	NaN	86.306	86.306	TRUE	TRUE	-5.23068	3	_AHYTHSDYQYSQR_	_AHYTHSDYQYSQR_	552.578	552.577	86.306
Not Defined	A210305_bc_hela_200ng_100min_dia_standard_py3_1033	NA	A210305_bc_hela_200ng_100min_dia_standard_py3_1033.d	3	Q99961	Q99961	-73.0749	-73.0749	3.84768e-76	2.49553e-132	7.7168e-78	2.09077e-133	8	382.589	LTMLNTVSK	Stripped Sequence	TRUE	0	LTMLNTVSK	1	1	TRUE	_LTMLNTVSK_	15.5564	FALSE	_LTMLNTVSK_	_LTMLNTVSK_	no group specified	LABEL_FREE	FALSE	NaN	7.09872e-12	4.21998e-37	29.2215	15.4258	29.305	1.54594e-06	4.63782e-06	4.21998e-37	1.65294e-18	FALSE	NaN	1320.16	1320.16	TRUE	TRUE	-4.20016	2	_LTMLNTVSK_	_LTMLNTVSK_	503.784	503.783	1320.16
Not Defined	A210305_bc_hela_200ng_100min_dia_standard_py3_1033	NA	A210305_bc_hela_200ng_100min_dia_standard_py3_1033.d	3	Q99961	Q99961	-73.0749	-73.0749	3.84768e-76	2.49553e-132	7.7168e-78	2.09077e-133	8	382.589	NPGYPQSEGLLGECMIR	Stripped Sequence	TRUE	0	NPGYPQSEGLLGECMIR	3	2	TRUE	_NPGYPQSEGLLGEC[+57]MIR_	60.2117	FALSE	_NPGYPQSEGLLGEC[Carbamidomethyl (C)]MIR_	_NPGYPQSEGLLGEC[Carbamidomethyl (C)]MIR_	no group specified	LABEL_FREE	FALSE	NaN	2.43737e-14	4.72747e-46	58.8695	60.1001	58.9539	4.45605e-08	1.33682e-07	4.72747e-46	1.90932e-35	FALSE	NaN	462.137	462.137	TRUE	TRUE	-1.46589	2	_NPGYPQSEGLLGEC[+57]MIR_	_NPGYPQSEGLLGEC[Carbamidomethyl (C)]MIR_	960.951	960.95	462.137
Not Defined	A210305_bc_hela_200ng_100min_dia_standard_py3_1033	NA	A210305_bc_hela_200ng_100min_dia_standard_py3_1033.d	3	Q99961	Q99961	-73.0749	-73.0749	3.84768e-76	2.49553e-132	7.7168e-78	2.09077e-133	8	382.589	NPGYPQSEGLLGECMIR	Stripped Sequence	TRUE	0	NPGYPQSEGLLGECMIR	3	2	TRUE	_NPGYPQSEGLLGEC[+57]MIR_	60.2117	FALSE	_NPGYPQSEGLLGEC[Carbamidomethyl (C)]MIR_	_NPGYPQSEGLLGEC[Carbamidomethyl (C)]MIR_	no group specified	LABEL_FREE	FALSE	NaN	2.48583e-09	1.26446e-27	58.8346	60.0541	58.9539	4.93067e-09	1.47915e-08	1.26446e-27	5.05375e-13	FALSE	NaN	326.031	326.031	TRUE	TRUE	-7.56829	3	_NPGYPQSEGLLGEC[+57]MIR_	_NPGYPQSEGLLGEC[Carbamidomethyl (C)]MIR_	640.97	640.969	326.031
Not Defined	A210305_bc_hela_200ng_100min_dia_standard_py3_1033	NA	A210305_bc_hela_200ng_100min_dia_standard_py3_1033.d	3	Q99961	Q99961	-73.0749	-73.0749	3.84768e-76	2.49553e-132	7.7168e-78	2.09077e-133	8	382.589	ELGGESNFGDALLDAGESMK	Stripped Sequence	TRUE	0	ELGGESNFGDALLDAGESMK	4	2	TRUE	_ELGGESNFGDALLDAGESMK_	83.8529	FALSE	_ELGGESNFGDALLDAGESMK_	_ELGGESNFGDALLDAGESMK_	no group specified	LABEL_FREE	FALSE	NaN	6.43424e-13	6.56839e-41	74.5052	83.4774	74.7307	2.29053e-08	6.8716e-08	6.56839e-41	8.2203e-39	FALSE	NaN	353.558	353.558	TRUE	TRUE	-2.99473	2	_ELGGESNFGDALLDAGESMK_	_ELGGESNFGDALLDAGESMK_	1020.46	1020.46	353.558
Not Defined	A210305_bc_hela_200ng_100min_dia_standard_py3_1033	NA	A210305_bc_hela_200ng_100min_dia_standard_py3_1033.d	3	Q99961	Q99961	-73.0749	-73.0749	3.84768e-76	2.49553e-132	7.7168e-78	2.09077e-133	8	382.589	ELGGESNFGDALLDAGESMK	Stripped Sequence	TRUE	0	ELGGESNFGDALLDAGESMK	4	2	TRUE	_ELGGESNFGDALLDAGESMK_	83.8529	FALSE	_ELGGESNFGDALLDAGESMK_	_ELGGESNFGDALLDAGESMK_	no group specified	LABEL_FREE	FALSE	NaN	6.46788e-25	7.8221e-84	74.5305	83.5196	74.7307	1.91593e-10	5.74778e-10	7.8221e-84	1.32453e-56	FALSE	NaN	211.137	211.137	TRUE	TRUE	7.66052	3	_ELGGESNFGDALLDAGESMK_	_ELGGESNFGDALLDAGESMK_	680.646	680.645	211.137
Not Defined	A210305_bc_hela_200ng_100min_dia_standard_py3_1033	NA	A210305_bc_hela_200ng_100min_dia_standard_py3_1033.d	3	Q99961	Q99961	-73.0749	-73.0749	3.84768e-76	2.49553e-132	7.7168e-78	2.09077e-133	8	382.589	QNFIDPLQNLCEK	Stripped Sequence	TRUE	0	QNFIDPLQNLCEK	5	1	FALSE	_QNFIDPLQNLC[+57]EK_	68.8155	FALSE	_QNFIDPLQNLC[Carbamidomethyl (C)]EK_	_QNFIDPLQNLC[Carbamidomethyl (C)]EK_	no group specified	LABEL_FREE	FALSE	NaN	1.90358e-15	5.0493e-50	65.0974	68.9783	64.9722	5.71557e-11	1.71467e-10	5.0493e-50	1.22361e-43	FALSE	NaN	617.4	617.4	TRUE	TRUE	-0.351319	2	_QNFIDPLQNLC[+57]EK_	_QNFIDPLQNLC[Carbamidomethyl (C)]EK_	809.898	809.898	617.4
Not Defined	A210305_bc_hela_200ng_100min_dia_standard_py3_1033	NA	A210305_bc_hela_200ng_100min_dia_standard_py3_1033.d	3	Q99961	Q99961	-73.0749	-73.0749	3.84768e-76	2.49553e-132	7.7168e-78	2.09077e-133	8	382.589	QAVQILDELAEK	Stripped Sequence	TRUE	0	QAVQILDELAEK	6	1	FALSE	_QAVQILDELAEK_	59.7782	FALSE	_QAVQILDELAEK_	_QAVQILDELAEK_	no group specified	LABEL_FREE	FALSE	NaN	2.1303e-20	1.12472e-67	58.6189	59.7535	58.6366	5.95994e-09	1.78798e-08	1.12472e-67	5.91586e-40	FALSE	NaN	340.576	340.576	TRUE	TRUE	4.09565	2	_QAVQILDELAEK_	_QAVQILDELAEK_	678.872	678.871	340.576
Not Defined	A210305_bc_hela_200ng_100min_dia_standard_py3_1033	NA	A210305_bc_hela_200ng_100min_dia_standard_py3_1033.d	3	Q99961	Q99961	-73.0749	-73.0749	3.84768e-76	2.49553e-132	7.7168e-78	2.09077e-133	8	382.589	PREPFDLGEPEQSNGGFPCTTAPK	Stripped Sequence	TRUE	1	PREPFDLGEPEQSNGGFPCTTAPK	7	1	FALSE	_PREPFDLGEPEQSNGGFPC[+57]TTAPK_	50.8326	FALSE	_PREPFDLGEPEQSNGGFPC[Carbamidomethyl (C)]TTAPK_	_PREPFDLGEPEQSNGGFPC[Carbamidomethyl (C)]TTAPK_	no group specified	LABEL_FREE	FALSE	NaN	1.16821e-07	4.50421e-21	52.9614	51.5415	52.6276	8.12202e-07	2.4361e-06	4.50421e-21	5.10367e-10	FALSE	NaN	87.7449	87.7449	TRUE	TRUE	-10.3634	3	_PREPFDLGEPEQSNGGFPC[+57]TTAPK_	_PREPFDLGEPEQSNGGFPC[Carbamidomethyl (C)]TTAPK_	877.743	877.742	87.7449
Not Defined	A210305_bc_hela_200ng_100min_dia_standard_py3_1033	NA	A210305_bc_hela_200ng_100min_dia_standard_py3_1033.d	3	Q99962	Q99962	-78.8649	-82.5514	2.61493e-42	1.89169e-68	1.92039e-44	2.83808e-70	9	471.275	TIEYLQPNPASR	Stripped Sequence	FALSE	0	TIEYLQPNPASR	1	1	TRUE	_TIEYLQPNPASR_	23.3583	FALSE	_TIEYLQPNPASR_	_TIEYLQPNPASR_	no group specified	LABEL_FREE	FALSE	NaN	5.27232e-14	7.60315e-45	34.2964	23.522	34.2115	2.00193e-09	6.00578e-09	7.60315e-45	7.21605e-40	FALSE	NaN	5704.64	5704.64	TRUE	TRUE	-1.81565	2	_TIEYLQPNPASR_	_TIEYLQPNPASR_	694.862	694.861	5704.64
Not Defined	A210305_bc_hela_200ng_100min_dia_standard_py3_1033	NA	A210305_bc_hela_200ng_100min_dia_standard_py3_1033.d	3	Q99962	Q99962	-78.8649	-82.5514	2.61493e-42	1.89169e-68	1.92039e-44	2.83808e-70	9	471.275	IPDEELR	Stripped Sequence	FALSE	0	IPDEELR	2	1	TRUE	_IPDEELR_	-2.05553	FALSE	_IPDEELR_	_IPDEELR_	no group specified	LABEL_FREE	FALSE	NaN	1.31203e-09	1.11915e-28	20.1548	-2.45938	20.28	2.83538e-07	8.48153e-07	1.11915e-28	2.46105e-09	FALSE	NaN	2240.37	2240.37	TRUE	TRUE	-7.16157	2	_IPDEELR_	_IPDEELR_	436.23	436.228	2240.37
Not Defined	A210305_bc_hela_200ng_100min_dia_standard_py3_1033	NA	A210305_bc_hela_200ng_100min_dia_standard_py3_1033.d	3	Q99962	Q99962	-78.8649	-82.5514	2.61493e-42	1.89169e-68	1.92039e-44	2.83808e-70	9	471.275	RLDFDYK	Stripped Sequence	FALSE	1	RLDFDYK	3	1	TRUE	_RLDFDYK_	3.77739	FALSE	_RLDFDYK_	_RLDFDYK_	no group specified	LABEL_FREE	FALSE	NaN	0.000529485	1.66464e-05	22.796	3.15493	23.1543	5.85939e-06	1.66464e-05	5.88009e-09	9.25911e-07	FALSE	NaN	1656.2	1656.2	TRUE	TRUE	-25.7218	2	_RLDFDYK_	_RLDFDYK_	478.745	478.744	1656.2
Not Defined	A210305_bc_hela_200ng_100min_dia_standard_py3_1033	NA	A210305_bc_hela_200ng_100min_dia_standard_py3_1033.d	3	Q99962	Q99962	-78.8649	-82.5514	2.61493e-42	1.89169e-68	1.92039e-44	2.83808e-70	9	471.275	ALYDFEPENEGELGFK	Stripped Sequence	TRUE	0	ALYDFEPENEGELGFK	4	1	FALSE	_ALYDFEPENEGELGFK_	76.4539	FALSE	_ALYDFEPENEGELGFK_	_ALYDFEPENEGELGFK_	no group specified	LABEL_FREE	FALSE	NaN	2.7743e-08	1.43078e-23	69.5374	75.9379	69.8452	3.86021e-08	1.15806e-07	3.06453e-50	1.43078e-23	FALSE	NaN	798.191	798.191	TRUE	TRUE	-9.23615	2	_ALYDFEPENEGELGFK_	_ALYDFEPENEGELGFK_	929.431	929.43	798.191
Not Defined	A210305_bc_hela_200ng_100min_dia_standard_py3_1033	NA	A210305_bc_hela_200ng_100min_dia_standard_py3_1033.d	3	Q99962	Q99962	-78.8649	-82.5514	2.61493e-42	1.89169e-68	1.92039e-44	2.83808e-70	9	471.275	LSMINTMSK	Stripped Sequence	TRUE	0	LSMINTMSK	5	1	FALSE	_LSMINTMSK_	15.8271	FALSE	_LSMINTMSK_	_LSMINTMSK_	no group specified	LABEL_FREE	FALSE	NaN	9.22483e-10	2.962e-29	29.3817	15.6794	29.4739	3.21575e-10	9.64725e-10	2.24154e-30	2.962e-29	FALSE	NaN	677.09	677.09	TRUE	TRUE	-6.94247	2	_LSMINTMSK_	_LSMINTMSK_	512.762	512.761	677.09
Not Defined	A210305_bc_hela_200ng_100min_dia_standard_py3_1033	NA	A210305_bc_hela_200ng_100min_dia_standard_py3_1033.d	3	Q99962	Q99962	-78.8649	-82.5514	2.61493e-42	1.89169e-68	1.92039e-44	2.83808e-70	9	471.275	MSLEFPTGDSTQPNGGLSHTGTPK	Stripped Sequence	TRUE	0	MSLEFPTGDSTQPNGGLSHTGTPK	6	1	FALSE	_MSLEFPTGDSTQPNGGLSHTGTPK_	44.2725	FALSE	_MSLEFPTGDSTQPNGGLSHTGTPK_	_MSLEFPTGDSTQPNGGLSHTGTPK_	no group specified	LABEL_FREE	FALSE	NaN	5.17285e-10	3.36179e-30	47.9393	44.2426	47.9634	3.44818e-08	1.03435e-07	3.36179e-30	1.04968e-11	FALSE	NaN	160.108	160.108	TRUE	TRUE	-6.58994	3	_MSLEFPTGDSTQPNGGLSHTGTPK_	_MSLEFPTGDSTQPNGGLSHTGTPK_	820.388	820.388	160.108
Not Defined	A210305_bc_hela_200ng_100min_dia_standard_py3_1033	NA	A210305_bc_hela_200ng_100min_dia_standard_py3_1033.d	3	Q99962	Q99962	-78.8649	-82.5514	2.61493e-42	1.89169e-68	1.92039e-44	2.83808e-70	9	471.275	PSGVQMDQPCCR	Stripped Sequence	TRUE	0	PSGVQMDQPCCR	7	1	FALSE	_PSGVQMDQPC[+57]C[+57]R_	-6.84292	FALSE	_PSGVQMDQPC[Carbamidomethyl (C)]C[Carbamidomethyl (C)]R_	_PSGVQMDQPC[Carbamidomethyl (C)]C[Carbamidomethyl (C)]R_	no group specified	LABEL_FREE	FALSE	NaN	5.27219e-14	7.60279e-45	18.0213	-6.57695	17.8727	4.27618e-07	1.28285e-06	7.60279e-45	8.19041e-33	FALSE	NaN	148.792	148.792	TRUE	TRUE	-1.81564	2	_PSGVQMDQPC[+57]C[+57]R_	_PSGVQMDQPC[Carbamidomethyl (C)]C[Carbamidomethyl (C)]R_	717.8	717.799	148.792
Not Defined	A210305_bc_hela_200ng_100min_dia_standard_py3_1033	NA	A210305_bc_hela_200ng_100min_dia_standard_py3_1033.d	3	Q99962	Q99962	-78.8649	-82.5514	2.61493e-42	1.89169e-68	1.92039e-44	2.83808e-70	9	471.275	QAVQILQQVTVR	Stripped Sequence	TRUE	0	QAVQILQQVTVR	8	1	FALSE	_QAVQILQQVTVR_	45.6578	FALSE	_QAVQILQQVTVR_	_QAVQILQQVTVR_	no group specified	LABEL_FREE	FALSE	NaN	1.3302e-07	7.64169e-21	48.986	45.5874	49.0325	1.43999e-07	4.2023e-07	7.64169e-21	1.17677e-08	FALSE	NaN	103.89	103.89	TRUE	TRUE	-10.4716	2	_QAVQILQQVTVR_	_QAVQILQQVTVR_	691.909	691.908	103.89
Not Defined	A210305_bc_hela_200ng_100min_dia_standard_py3_1033	NA	A210305_bc_hela_200ng_100min_dia_standard_py3_1033.d	3	Q99962	Q99962	-78.8649	-82.5514	2.61493e-42	1.89169e-68	1.92039e-44	2.83808e-70	9	471.275	ELGDDCNFGPALGEVGEAMR	Stripped Sequence	TRUE	0	ELGDDCNFGPALGEVGEAMR	9	1	FALSE	_ELGDDC[+57]NFGPALGEVGEAMR_	79.0755	FALSE	_ELGDDC[Carbamidomethyl (C)]NFGPALGEVGEAMR_	_ELGDDC[Carbamidomethyl (C)]NFGPALGEVGEAMR_	no group specified	LABEL_FREE	FALSE	NaN	0.000584567	1.93386e-05	71.73	79.1199	71.6916	7.22501e-06	1.93386e-05	1.63455e-07	2.17299e-06	FALSE	NaN	34.3748	34.3748	TRUE	TRUE	-26.3904	2	_ELGDDC[+57]NFGPALGEVGEAMR_	_ELGDDC[Carbamidomethyl (C)]NFGPALGEVGEAMR_	1068.97	1068.97	34.3748
Not Defined	A210305_bc_hela_200ng_100min_dia_standard_py3_1033	NA	A210305_bc_hela_200ng_100min_dia_standard_py3_1033.d	3	Q99983	Q99983	-86.7888	-86.7888	1.07327e-13	6.10885e-47	6.22486e-16	8.14236e-49	2	266.334	EINLSHNK	Stripped Sequence	TRUE	0	EINLSHNK	1	1	TRUE	_EINLSHNK_	-38.3475	FALSE	_EINLSHNK_	_EINLSHNK_	no group specified	LABEL_FREE	FALSE	NaN	2.08512e-10	1.12634e-31	6.52633	-38.4015	6.54074	1.11007e-06	3.19429e-06	1.12634e-31	1.35913e-07	FALSE	NaN	357.723	357.723	TRUE	TRUE	-6.05282	2	_EINLSHNK_	_EINLSHNK_	477.754	477.753	357.723
Not Defined	A210305_bc_hela_200ng_100min_dia_standard_py3_1033	NA	A210305_bc_hela_200ng_100min_dia_standard_py3_1033.d	3	Q99983	Q99983	-86.7888	-86.7888	1.07327e-13	6.10885e-47	6.22486e-16	8.14236e-49	2	266.334	QAFYIPR	Stripped Sequence	TRUE	0	QAFYIPR	2	1	TRUE	_QAFYIPR_	24.8004	FALSE	_QAFYIPR_	_QAFYIPR_	no group specified	LABEL_FREE	FALSE	NaN	1.58805e-05	2.25889e-11	34.6133	24.1099	34.9738	0.000223198	0.000669595	1.60245e-19	2.25889e-11	FALSE	NaN	277.115	277.115	TRUE	TRUE	-16.1004	2	_QAFYIPR_	_QAFYIPR_	447.745	447.744	277.115
Not Defined	A210305_bc_hela_200ng_100min_dia_standard_py3_1033	NA	A210305_bc_hela_200ng_100min_dia_standard_py3_1033.d	3	Q99986	Q99986	-75.6297	-76.5084	7.298e-60	1.15424e-106	7.50223e-62	3.16452e-108	14	424.863	PLYENLR	Stripped Sequence	TRUE	0	PLYENLR	1	1	TRUE	_PLYENLR_	8.15007	FALSE	_PLYENLR_	_PLYENLR_	no group specified	LABEL_FREE	FALSE	NaN	7.16049e-11	2.1151e-33	25.2426	8.04411	25.3215	5.76535e-08	1.72961e-07	2.1151e-33	4.23589e-18	FALSE	NaN	2385.15	2385.15	TRUE	TRUE	-5.4441	2	_PLYENLR_	_PLYENLR_	452.748	452.747	2385.15
Not Defined	A210305_bc_hela_200ng_100min_dia_standard_py3_1033	NA	A210305_bc_hela_200ng_100min_dia_standard_py3_1033.d	3	Q99986	Q99986	-75.6297	-76.5084	7.298e-60	1.15424e-106	7.50223e-62	3.16452e-108	14	424.863	LDLSVVENGGLK	Stripped Sequence	TRUE	0	LDLSVVENGGLK	2	1	TRUE	_LDLSVVENGGLK_	56.8259	FALSE	_LDLSVVENGGLK_	_LDLSVVENGGLK_	no group specified	LABEL_FREE	FALSE	NaN	2.41371e-14	4.5644e-46	56.6009	56.9075	56.55	5.32242e-09	1.59673e-08	4.5644e-46	1.82685e-30	FALSE	NaN	932.97	932.97	TRUE	TRUE	-1.46151	2	_LDLSVVENGGLK_	_LDLSVVENGGLK_	622.348	622.347	932.97
Not Defined	A210305_bc_hela_200ng_100min_dia_standard_py3_1033	NA	A210305_bc_hela_200ng_100min_dia_standard_py3_1033.d	3	Q99986	Q99986	-75.6297	-76.5084	7.298e-60	1.15424e-106	7.50223e-62	3.16452e-108	14	424.863	YWGSGLHDK	Stripped Sequence	TRUE	0	YWGSGLHDK	3	1	TRUE	_YWGSGLHDK_	-14.2892	FALSE	_YWGSGLHDK_	_YWGSGLHDK_	no group specified	LABEL_FREE	FALSE	NaN	1.86252e-15	4.67074e-50	15.0608	-14.2225	15.0334	3.47853e-09	1.04356e-08	4.67074e-50	3.98578e-20	FALSE	NaN	1020.85	1020.85	TRUE	TRUE	-0.34204	2	_YWGSGLHDK_	_YWGSGLHDK_	531.754	531.753	1020.85
Not Defined	A210305_bc_hela_200ng_100min_dia_standard_py3_1033	NA	A210305_bc_hela_200ng_100min_dia_standard_py3_1033.d	3	Q99986	Q99986	-75.6297	-76.5084	7.298e-60	1.15424e-106	7.50223e-62	3.16452e-108	14	424.863	NPDQVYLVDYGLAYR	Stripped Sequence	TRUE	0	NPDQVYLVDYGLAYR	4	2	FALSE	_NPDQVYLVDYGLAYR_	72.6952	FALSE	_NPDQVYLVDYGLAYR_	_NPDQVYLVDYGLAYR_	no group specified	LABEL_FREE	FALSE	NaN	1.42857e-11	5.50939e-36	67.8165	72.8793	67.7249	1.05787e-07	3.17361e-07	7.49382e-50	5.50939e-36	FALSE	NaN	1060.68	1060.68	TRUE	TRUE	-4.56707	2	_NPDQVYLVDYGLAYR_	_NPDQVYLVDYGLAYR_	893.444	893.443	1060.68
Not Defined	A210305_bc_hela_200ng_100min_dia_standard_py3_1033	NA	A210305_bc_hela_200ng_100min_dia_standard_py3_1033.d	3	Q99986	Q99986	-75.6297	-76.5084	7.298e-60	1.15424e-106	7.50223e-62	3.16452e-108	14	424.863	NPDQVYLVDYGLAYR	Stripped Sequence	TRUE	0	NPDQVYLVDYGLAYR	4	2	FALSE	_NPDQVYLVDYGLAYR_	72.6952	FALSE	_NPDQVYLVDYGLAYR_	_NPDQVYLVDYGLAYR_	no group specified	LABEL_FREE	FALSE	NaN	6.18522e-20	5.2381e-66	67.8186	72.8835	67.7249	3.56939e-10	9.22347e-10	5.2381e-66	1.48468e-10	FALSE	NaN	53.0209	53.0209	TRUE	TRUE	3.70442	3	_NPDQVYLVDYGLAYR_	_NPDQVYLVDYGLAYR_	595.965	595.964	53.0209
Not Defined	A210305_bc_hela_200ng_100min_dia_standard_py3_1033	NA	A210305_bc_hela_200ng_100min_dia_standard_py3_1033.d	3	Q99986	Q99986	-75.6297	-76.5084	7.298e-60	1.15424e-106	7.50223e-62	3.16452e-108	14	424.863	YCPEGVHK	Stripped Sequence	TRUE	0	YCPEGVHK	5	1	FALSE	_YC[+57]PEGVHK_	-39.8566	FALSE	_YC[Carbamidomethyl (C)]PEGVHK_	_YC[Carbamidomethyl (C)]PEGVHK_	no group specified	LABEL_FREE	FALSE	NaN	5.50394e-07	2.79982e-18	6.38416	-38.9348	6.08833	4.90308e-06	9.31636e-06	2.79982e-18	5.39288e-06	FALSE	NaN	1163.51	1163.51	TRUE	TRUE	-11.7435	2	_YC[+57]PEGVHK_	_YC[Carbamidomethyl (C)]PEGVHK_	495.229	495.228	1163.51
Not Defined	A210305_bc_hela_200ng_100min_dia_standard_py3_1033	NA	A210305_bc_hela_200ng_100min_dia_standard_py3_1033.d	3	Q99986	Q99986	-75.6297	-76.5084	7.298e-60	1.15424e-106	7.50223e-62	3.16452e-108	14	424.863	ENIASLMDK	Stripped Sequence	TRUE	0	ENIASLMDK	6	1	FALSE	_ENIASLMDK_	27.7102	FALSE	_ENIASLMDK_	_ENIASLMDK_	no group specified	LABEL_FREE	FALSE	NaN	5.72993e-07	3.32201e-18	36.2198	27.4218	36.4513	1.94891e-07	5.84672e-07	3.32201e-18	1.39567e-14	FALSE	NaN	593.48	593.48	TRUE	TRUE	-11.7823	2	_ENIASLMDK_	_ENIASLMDK_	510.755	510.754	593.48
Not Defined	A210305_bc_hela_200ng_100min_dia_standard_py3_1033	NA	A210305_bc_hela_200ng_100min_dia_standard_py3_1033.d	3	Q99986	Q99986	-75.6297	-76.5084	7.298e-60	1.15424e-106	7.50223e-62	3.16452e-108	14	424.863	TVLQLSLR	Stripped Sequence	TRUE	0	TVLQLSLR	7	1	FALSE	_TVLQLSLR_	41.0413	FALSE	_TVLQLSLR_	_TVLQLSLR_	no group specified	LABEL_FREE	FALSE	NaN	2.93003e-07	1.9751e-19	45.3093	41.0799	45.2855	1.62452e-08	4.86437e-08	1.9751e-19	9.19556e-11	FALSE	NaN	388.959	388.959	TRUE	TRUE	-11.1571	2	_TVLQLSLR_	_TVLQLSLR_	465.293	465.291	388.959
Not Defined	A210305_bc_hela_200ng_100min_dia_standard_py3_1033	NA	A210305_bc_hela_200ng_100min_dia_standard_py3_1033.d	3	Q99986	Q99986	-75.6297	-76.5084	7.298e-60	1.15424e-106	7.50223e-62	3.16452e-108	14	424.863	DILLQGLK	Stripped Sequence	TRUE	0	DILLQGLK	8	1	FALSE	_DILLQGLK_	48.6891	FALSE	_DILLQGLK_	_DILLQGLK_	no group specified	LABEL_FREE	FALSE	NaN	2.90676e-09	2.29485e-27	51.0321	48.6938	51.0288	2.40205e-07	7.20614e-07	2.29485e-27	1.994e-20	FALSE	NaN	506.936	506.936	TRUE	TRUE	-7.66979	2	_DILLQGLK_	_DILLQGLK_	450.282	450.28	506.936
Not Defined	A210305_bc_hela_200ng_100min_dia_standard_py3_1033	NA	A210305_bc_hela_200ng_100min_dia_standard_py3_1033.d	3	Q99986	Q99986	-75.6297	-76.5084	7.298e-60	1.15424e-106	7.50223e-62	3.16452e-108	14	424.863	AAKPEQIQK	Stripped Sequence	TRUE	1	AAKPEQIQK	9	1	FALSE	_AAKPEQIQK_	-48.8384	FALSE	_AAKPEQIQK_	_AAKPEQIQK_	no group specified	LABEL_FREE	FALSE	NaN	3.83275e-10	1.0929e-30	2.88108	-48.914	2.90163	1.82667e-07	5.37765e-07	1.0929e-30	1.02375e-08	FALSE	NaN	536.888	536.888	TRUE	TRUE	-6.41054	2	_AAKPEQIQK_	_AAKPEQIQK_	506.793	506.792	536.888
Not Defined	A210305_bc_hela_200ng_100min_dia_standard_py3_1033	NA	A210305_bc_hela_200ng_100min_dia_standard_py3_1033.d	3	Q99986	Q99986	-75.6297	-76.5084	7.298e-60	1.15424e-106	7.50223e-62	3.16452e-108	14	424.863	ASNLLLNYK	Stripped Sequence	TRUE	0	ASNLLLNYK	10	1	FALSE	_ASNLLLNYK_	27.3499	FALSE	_ASNLLLNYK_	_ASNLLLNYK_	no group specified	LABEL_FREE	FALSE	NaN	1.53273e-05	1.84998e-11	36.4411	27.6974	36.1649	5.19158e-06	1.05541e-05	1.84998e-11	5.02056e-06	FALSE	NaN	436.812	436.812	TRUE	TRUE	-16.0315	2	_ASNLLLNYK_	_ASNLLLNYK_	518.295	518.294	436.812
Not Defined	A210305_bc_hela_200ng_100min_dia_standard_py3_1033	NA	A210305_bc_hela_200ng_100min_dia_standard_py3_1033.d	3	Q99986	Q99986	-75.6297	-76.5084	7.298e-60	1.15424e-106	7.50223e-62	3.16452e-108	14	424.863	HLAEQFAVGEIITDMAK	Stripped Sequence	TRUE	0	HLAEQFAVGEIITDMAK	11	1	FALSE	_HLAEQFAVGEIITDMAK_	82.8361	FALSE	_HLAEQFAVGEIITDMAK_	_HLAEQFAVGEIITDMAK_	no group specified	LABEL_FREE	FALSE	NaN	1.48477e-20	3.04199e-68	74.41	83.2083	74.2861	9.30126e-10	2.79038e-09	3.04199e-68	3.37549e-60	FALSE	NaN	87.4653	87.4653	TRUE	TRUE	4.22717	3	_HLAEQFAVGEIITDMAK_	_HLAEQFAVGEIITDMAK_	624.989	624.988	87.4653
Not Defined	A210305_bc_hela_200ng_100min_dia_standard_py3_1033	NA	A210305_bc_hela_200ng_100min_dia_standard_py3_1033.d	3	Q99986	Q99986	-75.6297	-76.5084	7.298e-60	1.15424e-106	7.50223e-62	3.16452e-108	14	424.863	YRENIASLMDK	Stripped Sequence	TRUE	1	YRENIASLMDK	12	1	FALSE	_YRENIASLMDK_	18.7213	FALSE	_YRENIASLMDK_	_YRENIASLMDK_	no group specified	LABEL_FREE	FALSE	NaN	5.69664e-09	3.01986e-26	31.491	18.9123	31.386	7.33745e-05	0.000197102	3.01986e-26	2.30216e-05	FALSE	NaN	39.7802	39.7802	TRUE	TRUE	-8.11587	2	_YRENIASLMDK_	_YRENIASLMDK_	670.337	670.336	39.7802
Not Defined	A210305_bc_hela_200ng_100min_dia_standard_py3_1033	NA	A210305_bc_hela_200ng_100min_dia_standard_py3_1033.d	3	Q99986	Q99986	-75.6297	-76.5084	7.298e-60	1.15424e-106	7.50223e-62	3.16452e-108	14	424.863	EIEESKEPGVEDTEWSNTQTEEAIQTR	Stripped Sequence	TRUE	1	EIEESKEPGVEDTEWSNTQTEEAIQTR	13	1	FALSE	_EIEESKEPGVEDTEWSNTQTEEAIQTR_	42.5633	FALSE	_EIEESKEPGVEDTEWSNTQTEEAIQTR_	_EIEESKEPGVEDTEWSNTQTEEAIQTR_	no group specified	LABEL_FREE	FALSE	NaN	0.0177457	0.000287837	46.419	42.5622	46.4201	0.00102493	0.00147938	0.000287837	0.00130759	FALSE	NaN	1	1	TRUE	TRUE	-41.9758	3	_EIEESKEPGVEDTEWSNTQTEEAIQTR_	_EIEESKEPGVEDTEWSNTQTEEAIQTR_	1045.81	1045.81	1
Not Defined	A210305_bc_hela_200ng_100min_dia_standard_py3_1033	NA	A210305_bc_hela_200ng_100min_dia_standard_py3_1033.d	3	Q99988	Q99988	-73.9537	-78.1758	2.66154e-70	3.10662e-95	3.99231e-72	6.43262e-97	10	238.085	AALPEGLPEASR	Stripped Sequence	TRUE	0	AALPEGLPEASR	1	1	TRUE	_AALPEGLPEASR_	28.1886	FALSE	_AALPEGLPEASR_	_AALPEGLPEASR_	no group specified	LABEL_FREE	FALSE	NaN	1.74468e-09	3.29503e-28	36.9246	28.2522	36.869	2.64487e-07	7.9346e-07	3.29503e-28	1.08625e-24	FALSE	NaN	2694.21	2694.21	TRUE	TRUE	-7.34142	2	_AALPEGLPEASR_	_AALPEGLPEASR_	605.825	605.824	2694.21
Not Defined	A210305_bc_hela_200ng_100min_dia_standard_py3_1033	NA	A210305_bc_hela_200ng_100min_dia_standard_py3_1033.d	3	Q99988	Q99988	-73.9537	-78.1758	2.66154e-70	3.10662e-95	3.99231e-72	6.43262e-97	10	238.085	ASFPGPSELHSEDSR	Stripped Sequence	TRUE	0	ASFPGPSELHSEDSR	2	1	TRUE	_ASFPGPSELHSEDSR_	14.6553	FALSE	_ASFPGPSELHSEDSR_	_ASFPGPSELHSEDSR_	no group specified	LABEL_FREE	FALSE	NaN	0.000287717	7.72126e-06	28.5074	14.2791	28.7327	2.89386e-06	7.72126e-06	5.37526e-13	9.60329e-07	FALSE	NaN	472.837	472.837	TRUE	TRUE	-23.0905	3	_ASFPGPSELHSEDSR_	_ASFPGPSELHSEDSR_	539.25	539.249	472.837
Not Defined	A210305_bc_hela_200ng_100min_dia_standard_py3_1033	NA	A210305_bc_hela_200ng_100min_dia_standard_py3_1033.d	3	Q99988	Q99988	-73.9537	-78.1758	2.66154e-70	3.10662e-95	3.99231e-72	6.43262e-97	10	238.085	TDTGVSLQTYDDLLAK	Stripped Sequence	TRUE	0	TDTGVSLQTYDDLLAK	3	1	TRUE	_TDTGVSLQTYDDLLAK_	70.1629	FALSE	_TDTGVSLQTYDDLLAK_	_TDTGVSLQTYDDLLAK_	no group specified	LABEL_FREE	FALSE	NaN	4.98541e-18	3.36997e-59	65.9871	70.1621	65.9877	1.47388e-10	4.42164e-10	1.17494e-65	3.36997e-59	FALSE	NaN	413.798	413.798	TRUE	TRUE	2.04902	2	_TDTGVSLQTYDDLLAK_	_TDTGVSLQTYDDLLAK_	870.439	870.438	413.798
Not Defined	A210305_bc_hela_200ng_100min_dia_standard_py3_1033	NA	A210305_bc_hela_200ng_100min_dia_standard_py3_1033.d	3	Q99988	Q99988	-73.9537	-78.1758	2.66154e-70	3.10662e-95	3.99231e-72	6.43262e-97	10	238.085	RYEDLLTR	Stripped Sequence	TRUE	1	RYEDLLTR	4	1	FALSE	_RYEDLLTR_	6.42416	FALSE	_RYEDLLTR_	_RYEDLLTR_	no group specified	LABEL_FREE	FALSE	NaN	6.29142e-10	7.00894e-30	24.2715	6.38846	24.2884	7.75648e-08	2.32695e-07	1.19311e-30	7.00894e-30	FALSE	NaN	318.036	318.036	TRUE	TRUE	-6.70827	2	_RYEDLLTR_	_RYEDLLTR_	533.288	533.287	318.036
Not Defined	A210305_bc_hela_200ng_100min_dia_standard_py3_1033	NA	A210305_bc_hela_200ng_100min_dia_standard_py3_1033.d	3	Q99988	Q99988	-73.9537	-78.1758	2.66154e-70	3.10662e-95	3.99231e-72	6.43262e-97	10	238.085	PQAPALHLR	Stripped Sequence	TRUE	0	PQAPALHLR	5	1	FALSE	_PQAPALHLR_	0.0656643	FALSE	_PQAPALHLR_	_PQAPALHLR_	no group specified	LABEL_FREE	FALSE	NaN	3.80401e-16	1.61876e-52	21.0433	-0.0050593	21.0794	1.1113e-09	3.33389e-09	1.61876e-52	5.82894e-19	FALSE	NaN	371.217	371.217	TRUE	TRUE	0.323121	2	_PQAPALHLR_	_PQAPALHLR_	501.796	501.795	371.217
Not Defined	A210305_bc_hela_200ng_100min_dia_standard_py3_1033	NA	A210305_bc_hela_200ng_100min_dia_standard_py3_1033.d	3	Q99988	Q99988	-73.9537	-78.1758	2.66154e-70	3.10662e-95	3.99231e-72	6.43262e-97	10	238.085	AANMHAQIK	Stripped Sequence	TRUE	0	AANMHAQIK	6	1	FALSE	_AANMHAQIK_	-47.339	FALSE	_AANMHAQIK_	_AANMHAQIK_	no group specified	LABEL_FREE	FALSE	NaN	9.22561e-14	5.74851e-44	3.33992	-47.4967	3.40079	7.29239e-10	2.18772e-09	5.74851e-44	5.17738e-32	FALSE	NaN	297.086	297.086	TRUE	TRUE	-2.07322	2	_AANMHAQIK_	_AANMHAQIK_	492.258	492.257	297.086
Not Defined	A210305_bc_hela_200ng_100min_dia_standard_py3_1033	NA	A210305_bc_hela_200ng_100min_dia_standard_py3_1033.d	3	Q99988	Q99988	-73.9537	-78.1758	2.66154e-70	3.10662e-95	3.99231e-72	6.43262e-97	10	238.085	LKPDTVPAPCCVPASYNPMVLIQK	Stripped Sequence	TRUE	1	LKPDTVPAPCCVPASYNPMVLIQK	7	1	FALSE	_LKPDTVPAPC[+57]C[+57]VPASYNPMVLIQK_	78.6034	FALSE	_LKPDTVPAPC[Carbamidomethyl (C)]C[Carbamidomethyl (C)]VPASYNPMVLIQK_	_LKPDTVPAPC[Carbamidomethyl (C)]C[Carbamidomethyl (C)]VPASYNPMVLIQK_	no group specified	LABEL_FREE	FALSE	NaN	1.31382e-18	2.93236e-61	71.5183	78.8754	71.2782	2.45472e-08	7.36416e-08	2.93236e-61	3.48997e-29	FALSE	NaN	223.824	223.824	TRUE	TRUE	2.55987	3	_LKPDTVPAPC[+57]C[+57]VPASYNPMVLIQK_	_LKPDTVPAPC[Carbamidomethyl (C)]C[Carbamidomethyl (C)]VPASYNPMVLIQK_	900.13	900.129	223.824
Not Defined	A210305_bc_hela_200ng_100min_dia_standard_py3_1033	NA	A210305_bc_hela_200ng_100min_dia_standard_py3_1033.d	3	Q99988	Q99988	-73.9537	-78.1758	2.66154e-70	3.10662e-95	3.99231e-72	6.43262e-97	10	238.085	PQLELHLRPQAAR	Stripped Sequence	TRUE	1	PQLELHLRPQAAR	8	1	FALSE	_PQLELHLRPQAAR_	10.6456	FALSE	_PQLELHLRPQAAR_	_PQLELHLRPQAAR_	no group specified	LABEL_FREE	FALSE	NaN	1.1944e-07	4.92973e-21	26.5378	10.2134	26.7108	8.16808e-06	2.45043e-05	4.92973e-21	3.67635e-14	FALSE	NaN	190.838	190.838	TRUE	TRUE	-10.3818	3	_PQLELHLRPQAAR_	_PQLELHLRPQAAR_	510.295	510.294	190.838
Not Defined	A210305_bc_hela_200ng_100min_dia_standard_py3_1033	NA	A210305_bc_hela_200ng_100min_dia_standard_py3_1033.d	3	Q99988	Q99988	-73.9537	-78.1758	2.66154e-70	3.10662e-95	3.99231e-72	6.43262e-97	10	238.085	NGDHCPLGPGR	Stripped Sequence	TRUE	0	NGDHCPLGPGR	9	1	FALSE	_NGDHC[+57]PLGPGR_	-32.869	FALSE	_NGDHC[Carbamidomethyl (C)]PLGPGR_	_NGDHC[Carbamidomethyl (C)]PLGPGR_	no group specified	LABEL_FREE	FALSE	NaN	2.56453e-05	3.87932e-10	8.42143	-32.0265	8.12562	9.02501e-07	1.59176e-06	3.87932e-10	1.11536e-06	FALSE	NaN	50.2413	50.2413	TRUE	TRUE	-17.1533	2	_NGDHC[+57]PLGPGR_	_NGDHC[Carbamidomethyl (C)]PLGPGR_	590.27	590.269	50.2413
Not Defined	A210305_bc_hela_200ng_100min_dia_standard_py3_1033	NA	A210305_bc_hela_200ng_100min_dia_standard_py3_1033.d	3	Q99988	Q99988	-73.9537	-78.1758	2.66154e-70	3.10662e-95	3.99231e-72	6.43262e-97	10	238.085	LGSGGHLHLR	Stripped Sequence	TRUE	0	LGSGGHLHLR	10	1	FALSE	_LGSGGHLHLR_	-26.9665	FALSE	_LGSGGHLHLR_	_LGSGGHLHLR_	no group specified	LABEL_FREE	FALSE	NaN	7.17517e-08	6.28081e-22	9.86062	-27.9702	10.2092	4.2079e-07	6.58555e-07	6.28081e-22	6.03815e-07	FALSE	NaN	38.703	38.703	TRUE	TRUE	-9.96731	2	_LGSGGHLHLR_	_LGSGGHLHLR_	523.796	523.796	38.703
Not Defined	A210305_bc_hela_200ng_100min_dia_standard_py3_1033	NA	A210305_bc_hela_200ng_100min_dia_standard_py3_1033.d	3	Q99996	Q99996	-74.371	-74.371	1.28782e-67	2.64299e-122	1.73249e-69	1.28685e-123	15	60.3569	SYSNITVNEDQIK	Stripped Sequence	TRUE	0	SYSNITVNEDQIK	1	1	TRUE	_SYSNITVNEDQIK_	23.0868	FALSE	_SYSNITVNEDQIK_	_SYSNITVNEDQIK_	no group specified	LABEL_FREE	FALSE	NaN	1.22517e-05	5.38944e-12	33.9042	22.8042	34.0717	1.26358e-06	3.7906e-06	5.38944e-12	1.39792e-10	FALSE	NaN	454.226	454.226	TRUE	TRUE	-15.6178	2	_SYSNITVNEDQIK_	_SYSNITVNEDQIK_	755.873	755.872	454.226
Not Defined	A210305_bc_hela_200ng_100min_dia_standard_py3_1033	NA	A210305_bc_hela_200ng_100min_dia_standard_py3_1033.d	3	Q99996	Q99996	-74.371	-74.371	1.28782e-67	2.64299e-122	1.73249e-69	1.28685e-123	15	60.3569	TTAAVEETIGR	Stripped Sequence	TRUE	0	TTAAVEETIGR	2	1	TRUE	_TTAAVEETIGR_	0.869784	FALSE	_TTAAVEETIGR_	_TTAAVEETIGR_	no group specified	LABEL_FREE	FALSE	NaN	0.000360685	1.02297e-05	21.915	1.595	21.5118	9.12189e-06	1.42682e-05	2.86775e-06	1.02297e-05	FALSE	NaN	238.086	238.086	TRUE	TRUE	-23.8151	2	_TTAAVEETIGR_	_TTAAVEETIGR_	574.301	574.3	238.086
Not Defined	A210305_bc_hela_200ng_100min_dia_standard_py3_1033	NA	A210305_bc_hela_200ng_100min_dia_standard_py3_1033.d	3	Q99996	Q99996	-74.371	-74.371	1.28782e-67	2.64299e-122	1.73249e-69	1.28685e-123	15	60.3569	VESTVIPESTIMR	Stripped Sequence	TRUE	0	VESTVIPESTIMR	3	1	TRUE	_VESTVIPESTIMR_	43.5085	FALSE	_VESTVIPESTIMR_	_VESTVIPESTIMR_	no group specified	LABEL_FREE	FALSE	NaN	4.66876e-16	3.36084e-52	47.4174	43.6551	47.2867	1.46085e-09	4.38255e-09	3.36084e-52	7.84636e-28	FALSE	NaN	175.274	175.274	TRUE	TRUE	0.238476	2	_VESTVIPESTIMR_	_VESTVIPESTIMR_	731.385	731.383	175.274
Not Defined	A210305_bc_hela_200ng_100min_dia_standard_py3_1033	NA	A210305_bc_hela_200ng_100min_dia_standard_py3_1033.d	3	Q99996	Q99996	-74.371	-74.371	1.28782e-67	2.64299e-122	1.73249e-69	1.28685e-123	15	60.3569	GTLEQEVQELQLK	Stripped Sequence	TRUE	0	GTLEQEVQELQLK	4	1	FALSE	_GTLEQEVQELQLK_	64.2187	FALSE	_GTLEQEVQELQLK_	_GTLEQEVQELQLK_	no group specified	LABEL_FREE	FALSE	NaN	1.44125e-19	1.09099e-64	61.9488	64.3882	61.8238	0.000208533	0.000329956	1.09099e-64	0.000295641	FALSE	NaN	170.994	170.994	TRUE	TRUE	3.39098	2	_GTLEQEVQELQLK_	_GTLEQEVQELQLK_	757.907	757.906	170.994
Not Defined	A210305_bc_hela_200ng_100min_dia_standard_py3_1033	NA	A210305_bc_hela_200ng_100min_dia_standard_py3_1033.d	3	Q99996	Q99996	-74.371	-74.371	1.28782e-67	2.64299e-122	1.73249e-69	1.28685e-123	15	60.3569	VTEEGTELSQR	Stripped Sequence	TRUE	0	VTEEGTELSQR	6	1	FALSE	_VTEEGTELSQR_	-13.6721	FALSE	_VTEEGTELSQR_	_VTEEGTELSQR_	no group specified	LABEL_FREE	FALSE	NaN	1.37491e-06	1.4734e-16	15.08	-14.1758	15.2877	3.27018e-05	9.79476e-05	1.4734e-16	1.57974e-07	FALSE	NaN	77.714	77.714	TRUE	TRUE	-12.675	2	_VTEEGTELSQR_	_VTEEGTELSQR_	624.807	624.806	77.714
Not Defined	A210305_bc_hela_200ng_100min_dia_standard_py3_1033	NA	A210305_bc_hela_200ng_100min_dia_standard_py3_1033.d	3	Q99996	Q99996	-74.371	-74.371	1.28782e-67	2.64299e-122	1.73249e-69	1.28685e-123	15	60.3569	LMNVAINELNIK	Stripped Sequence	TRUE	0	LMNVAINELNIK	7	1	FALSE	_LMNVAINELNIK_	64.3585	FALSE	_LMNVAINELNIK_	_LMNVAINELNIK_	no group specified	LABEL_FREE	FALSE	NaN	1.04076e-10	8.47323e-33	61.5328	63.8541	61.9269	3.03766e-09	9.11298e-09	8.47323e-33	2.89044e-20	FALSE	NaN	60.4939	60.4939	TRUE	TRUE	-5.65443	2	_LMNVAINELNIK_	_LMNVAINELNIK_	686.387	686.386	60.4939
Not Defined	A210305_bc_hela_200ng_100min_dia_standard_py3_1033	NA	A210305_bc_hela_200ng_100min_dia_standard_py3_1033.d	3	Q99996	Q99996	-74.371	-74.371	1.28782e-67	2.64299e-122	1.73249e-69	1.28685e-123	15	60.3569	LQELEAEQQQIQEER	Stripped Sequence	TRUE	0	LQELEAEQQQIQEER	8	1	FALSE	_LQELEAEQQQIQEER_	27.7651	FALSE	_LQELEAEQQQIQEER_	_LQELEAEQQQIQEER_	no group specified	LABEL_FREE	FALSE	NaN	0.12693	0.00118508	36.4879	27.7558	36.4954	0.000395745	0.00118508	2.15431e-07	1.93886e-06	FALSE	NaN	30.8207	30.8207	TRUE	TRUE	-49.7026	2	_LQELEAEQQQIQEER_	_LQELEAEQQQIQEER_	935.961	935.959	30.8207
Not Defined	A210305_bc_hela_200ng_100min_dia_standard_py3_1033	NA	A210305_bc_hela_200ng_100min_dia_standard_py3_1033.d	3	Q99996	Q99996	-74.371	-74.371	1.28782e-67	2.64299e-122	1.73249e-69	1.28685e-123	15	60.3569	IHQLELQTMK	Stripped Sequence	TRUE	0	IHQLELQTMK	9	1	FALSE	_IHQLELQTMK_	8.99876	FALSE	_IHQLELQTMK_	_IHQLELQTMK_	no group specified	LABEL_FREE	FALSE	NaN	0.000673018	2.36681e-05	25.5304	8.42106	25.9163	0.000686162	0.0019539	2.36681e-05	8.09153e-05	FALSE	NaN	42.615	42.615	TRUE	TRUE	-27.3567	2	_IHQLELQTMK_	_IHQLELQTMK_	620.84	620.838	42.615
Not Defined	A210305_bc_hela_200ng_100min_dia_standard_py3_1033	NA	A210305_bc_hela_200ng_100min_dia_standard_py3_1033.d	3	Q99996	Q99996	-74.371	-74.371	1.28782e-67	2.64299e-122	1.73249e-69	1.28685e-123	15	60.3569	MLYDAQLSEEQGR	Stripped Sequence	TRUE	0	MLYDAQLSEEQGR	10	1	FALSE	_MLYDAQLSEEQGR_	28.775	FALSE	_MLYDAQLSEEQGR_	_MLYDAQLSEEQGR_	no group specified	LABEL_FREE	FALSE	NaN	3.29019e-23	9.05405e-78	37.3608	28.7742	37.3615	1.56861e-06	4.70443e-06	9.05405e-78	1.3845e-09	FALSE	NaN	47.2256	47.2256	TRUE	TRUE	6.36447	2	_MLYDAQLSEEQGR_	_MLYDAQLSEEQGR_	770.359	770.358	47.2256
Not Defined	A210305_bc_hela_200ng_100min_dia_standard_py3_1033	NA	A210305_bc_hela_200ng_100min_dia_standard_py3_1033.d	3	Q99996	Q99996	-74.371	-74.371	1.28782e-67	2.64299e-122	1.73249e-69	1.28685e-123	15	60.3569	LLGELQEQIVQK	Stripped Sequence	TRUE	0	LLGELQEQIVQK	11	1	FALSE	_LLGELQEQIVQK_	47.3642	FALSE	_LLGELQEQIVQK_	_LLGELQEQIVQK_	no group specified	LABEL_FREE	FALSE	NaN	0.000830097	3.11133e-05	50.0524	47.302	50.0957	1.7037e-05	3.11133e-05	1.31008e-06	1.86877e-05	FALSE	NaN	27.0324	27.0324	TRUE	TRUE	-28.8205	2	_LLGELQEQIVQK_	_LLGELQEQIVQK_	699.404	699.403	27.0324
Not Defined	A210305_bc_hela_200ng_100min_dia_standard_py3_1033	NA	A210305_bc_hela_200ng_100min_dia_standard_py3_1033.d	3	Q99996	Q99996	-74.371	-74.371	1.28782e-67	2.64299e-122	1.73249e-69	1.28685e-123	15	60.3569	ATELQEQLSSEK	Stripped Sequence	TRUE	0	ATELQEQLSSEK	12	1	FALSE	_ATELQEQLSSEK_	7.03173	FALSE	_ATELQEQLSSEK_	_ATELQEQLSSEK_	no group specified	LABEL_FREE	FALSE	NaN	0.000490758	1.49005e-05	25.0491	7.77897	24.5921	4.81133e-05	8.18143e-05	1.49005e-05	4.76252e-05	FALSE	NaN	38.0029	38.0029	TRUE	TRUE	-25.2484	2	_ATELQEQLSSEK_	_ATELQEQLSSEK_	681.841	681.84	38.0029
Not Defined	A210305_bc_hela_200ng_100min_dia_standard_py3_1033	NA	A210305_bc_hela_200ng_100min_dia_standard_py3_1033.d	3	Q99996	Q99996	-74.371	-74.371	1.28782e-67	2.64299e-122	1.73249e-69	1.28685e-123	15	60.3569	ALNEELHLQR	Stripped Sequence	TRUE	0	ALNEELHLQR	13	1	FALSE	_ALNEELHLQR_	9.50927	FALSE	_ALNEELHLQR_	_ALNEELHLQR_	no group specified	LABEL_FREE	FALSE	NaN	0.000221192	4.95097e-06	25.8098	8.8323	26.2168	4.45493e-06	5.88832e-06	2.5255e-06	4.95097e-06	FALSE	NaN	27.0904	27.0904	TRUE	TRUE	-22.4149	2	_ALNEELHLQR_	_ALNEELHLQR_	611.831	611.829	27.0904
Not Defined	A210305_bc_hela_200ng_100min_dia_standard_py3_1033	NA	A210305_bc_hela_200ng_100min_dia_standard_py3_1033.d	3	Q99996	Q99996	-74.371	-74.371	1.28782e-67	2.64299e-122	1.73249e-69	1.28685e-123	15	60.3569	TLQTEQEANTEGQK	Stripped Sequence	TRUE	0	TLQTEQEANTEGQK	14	1	FALSE	_TLQTEQEANTEGQK_	-23.6156	FALSE	_TLQTEQEANTEGQK_	_TLQTEQEANTEGQK_	no group specified	LABEL_FREE	FALSE	NaN	0.000907931	3.4514e-05	11.3529	-23.5712	11.3382	1.59414e-05	3.4514e-05	6.76693e-09	1.33034e-05	FALSE	NaN	34.8825	34.8825	TRUE	TRUE	-29.4163	2	_TLQTEQEANTEGQK_	_TLQTEQEANTEGQK_	788.876	788.876	34.8825
Not Defined	A210305_bc_hela_200ng_100min_dia_standard_py3_1033	NA	A210305_bc_hela_200ng_100min_dia_standard_py3_1033.d	3	Q99996	Q99996	-74.371	-74.371	1.28782e-67	2.64299e-122	1.73249e-69	1.28685e-123	15	60.3569	AELDEMYGQQIVQMK	Stripped Sequence	TRUE	0	AELDEMYGQQIVQMK	15	1	FALSE	_AELDEMYGQQIVQMK_	60.5267	FALSE	_AELDEMYGQQIVQMK_	_AELDEMYGQQIVQMK_	no group specified	LABEL_FREE	FALSE	NaN	0.00107003	3.96433e-05	59.1195	60.4303	59.1869	6.57003e-05	0.000129132	2.83252e-05	3.96433e-05	FALSE	NaN	18.4023	18.4023	TRUE	TRUE	-30.2297	2	_AELDEMYGQQIVQMK_	_AELDEMYGQQIVQMK_	891.924	891.923	18.4023
Not Defined	A210305_bc_hela_200ng_100min_dia_standard_py3_1033	NA	A210305_bc_hela_200ng_100min_dia_standard_py3_1033.d	3	Q99996	Q99996	-74.371	-74.371	1.28782e-67	2.64299e-122	1.73249e-69	1.28685e-123	15	60.3569	EEEIEQLNEVIEK	Stripped Sequence	TRUE	0	EEEIEQLNEVIEK	16	1	FALSE	_EEEIEQLNEVIEK_	53.7418	FALSE	_EEEIEQLNEVIEK_	_EEEIEQLNEVIEK_	no group specified	LABEL_FREE	FALSE	NaN	0.0622088	0.000702671	54.3229	53.5543	54.5027	0.00685712	0.0146391	0.000702671	0.00522964	FALSE	NaN	8.5893	8.5893	TRUE	TRUE	-46.659	2	_EEEIEQLNEVIEK_	_EEEIEQLNEVIEK_	801.399	801.398	8.5893
Not Defined	A210305_bc_hela_200ng_100min_dia_standard_py3_1033	NA	A210305_bc_hela_200ng_100min_dia_standard_py3_1033.d	3	Q9BPU6	Q9BPU6	-86.3785	-93.2345	1.11534e-14	1.47275e-22	6.50979e-17	1.80251e-24	2	609.106	VHAENGELVAEGAK	Stripped Sequence	TRUE	0	VHAENGELVAEGAK	1	2	TRUE	_VHAENGELVAEGAK_	7.51991	FALSE	_VHAENGELVAEGAK_	_VHAENGELVAEGAK_	no group specified	LABEL_FREE	FALSE	NaN	7.30063e-06	3.6329e-13	24.8749	7.51227	24.8797	1.13775e-06	3.03149e-06	3.6329e-13	3.81765e-07	FALSE	NaN	757.158	757.158	TRUE	TRUE	-14.7752	3	_VHAENGELVAEGAK_	_VHAENGELVAEGAK_	475.244	475.243	757.158
Not Defined	A210305_bc_hela_200ng_100min_dia_standard_py3_1033	NA	A210305_bc_hela_200ng_100min_dia_standard_py3_1033.d	3	Q9BPU6	Q9BPU6	-86.3785	-93.2345	1.11534e-14	1.47275e-22	6.50979e-17	1.80251e-24	2	609.106	VHAENGELVAEGAK	Stripped Sequence	TRUE	0	VHAENGELVAEGAK	1	2	TRUE	_VHAENGELVAEGAK_	7.51991	FALSE	_VHAENGELVAEGAK_	_VHAENGELVAEGAK_	no group specified	LABEL_FREE	FALSE	NaN	1.16525e-06	7.10947e-17	24.8856	7.52948	24.8797	2.64202e-08	7.92606e-08	2.08038e-28	7.10947e-17	FALSE	NaN	546.28	546.28	TRUE	TRUE	-12.4983	2	_VHAENGELVAEGAK_	_VHAENGELVAEGAK_	712.362	712.361	546.28
Not Defined	A210305_bc_hela_200ng_100min_dia_standard_py3_1033	NA	A210305_bc_hela_200ng_100min_dia_standard_py3_1033.d	3	Q9BPW8	Q9BPW8	-73.9188	-73.9188	1.57728e-70	9.34781e-126	2.38982e-72	5.3731e-127	6	690.959	GWDENVYYTVPLVR	Stripped Sequence	TRUE	0	GWDENVYYTVPLVR	1	1	TRUE	_GWDENVYYTVPLVR_	79.3588	FALSE	_GWDENVYYTVPLVR_	_GWDENVYYTVPLVR_	no group specified	LABEL_FREE	FALSE	NaN	8.46366e-24	7.38531e-80	71.9553	79.3802	71.9368	3.19894e-10	9.59682e-10	7.38531e-80	2.26159e-65	FALSE	NaN	1448.23	1448.23	TRUE	TRUE	6.81667	2	_GWDENVYYTVPLVR_	_GWDENVYYTVPLVR_	855.928	855.927	1448.23
Not Defined	A210305_bc_hela_200ng_100min_dia_standard_py3_1033	NA	A210305_bc_hela_200ng_100min_dia_standard_py3_1033.d	3	Q9BPW8	Q9BPW8	-73.9188	-73.9188	1.57728e-70	9.34781e-126	2.38982e-72	5.3731e-127	6	690.959	MGPNIYELR	Stripped Sequence	TRUE	0	MGPNIYELR	2	1	TRUE	_MGPNIYELR_	37.1579	FALSE	_MGPNIYELR_	_MGPNIYELR_	no group specified	LABEL_FREE	FALSE	NaN	4.03742e-10	1.32763e-30	42.8514	37.073	42.9061	1.4338e-08	4.3014e-08	1.32763e-30	2.54777e-19	FALSE	NaN	1459.41	1459.41	TRUE	TRUE	-6.44151	2	_MGPNIYELR_	_MGPNIYELR_	546.779	546.778	1459.41
Not Defined	A210305_bc_hela_200ng_100min_dia_standard_py3_1033	NA	A210305_bc_hela_200ng_100min_dia_standard_py3_1033.d	3	Q9BPW8	Q9BPW8	-73.9188	-73.9188	1.57728e-70	9.34781e-126	2.38982e-72	5.3731e-127	6	690.959	DNEGSWFR	Stripped Sequence	TRUE	0	DNEGSWFR	3	1	TRUE	_DNEGSWFR_	24.8834	FALSE	_DNEGSWFR_	_DNEGSWFR_	no group specified	LABEL_FREE	FALSE	NaN	3.10693e-10	4.98857e-31	35.1143	25.1078	35.0117	1.00716e-07	3.02149e-07	4.98857e-31	3.64195e-23	FALSE	NaN	756.369	756.369	TRUE	TRUE	-6.28621	2	_DNEGSWFR_	_DNEGSWFR_	505.72	505.719	756.369
Not Defined	A210305_bc_hela_200ng_100min_dia_standard_py3_1033	NA	A210305_bc_hela_200ng_100min_dia_standard_py3_1033.d	3	Q9BPW8	Q9BPW8	-73.9188	-73.9188	1.57728e-70	9.34781e-126	2.38982e-72	5.3731e-127	6	690.959	FSGGYPALMDCMNK	Stripped Sequence	TRUE	0	FSGGYPALMDCMNK	4	1	FALSE	_FSGGYPALMDC[+57]MNK_	53.2485	FALSE	_FSGGYPALMDC[Carbamidomethyl (C)]MNK_	_FSGGYPALMDC[Carbamidomethyl (C)]MNK_	no group specified	LABEL_FREE	FALSE	NaN	4.64615e-16	3.30322e-52	53.9197	53.1391	54.0185	2.81082e-10	8.43247e-10	3.30322e-52	6.62579e-46	FALSE	NaN	694.793	694.793	TRUE	TRUE	0.240486	2	_FSGGYPALMDC[+57]MNK_	_FSGGYPALMDC[Carbamidomethyl (C)]MNK_	795.841	795.84	694.793
Not Defined	A210305_bc_hela_200ng_100min_dia_standard_py3_1033	NA	A210305_bc_hela_200ng_100min_dia_standard_py3_1033.d	3	Q9BPW8	Q9BPW8	-73.9188	-73.9188	1.57728e-70	9.34781e-126	2.38982e-72	5.3731e-127	6	690.959	DAHSTLLSK	Stripped Sequence	TRUE	0	DAHSTLLSK	5	1	FALSE	_DAHSTLLSK_	-23.7892	FALSE	_DAHSTLLSK_	_DAHSTLLSK_	no group specified	LABEL_FREE	FALSE	NaN	4.8579e-09	1.63723e-26	11.3008	-23.7289	11.2808	3.21441e-08	9.64323e-08	1.63723e-26	3.85958e-18	FALSE	NaN	588.438	588.438	TRUE	TRUE	-8.00883	2	_DAHSTLLSK_	_DAHSTLLSK_	486.261	486.261	588.438
Not Defined	A210305_bc_hela_200ng_100min_dia_standard_py3_1033	NA	A210305_bc_hela_200ng_100min_dia_standard_py3_1033.d	3	Q9BPW8	Q9BPW8	-73.9188	-73.9188	1.57728e-70	9.34781e-126	2.38982e-72	5.3731e-127	6	690.959	LKPGTMIEWGNNWAR	Stripped Sequence	TRUE	1	LKPGTMIEWGNNWAR	6	1	FALSE	_LKPGTMIEWGNNWAR_	53.7378	FALSE	_LKPGTMIEWGNNWAR_	_LKPGTMIEWGNNWAR_	no group specified	LABEL_FREE	FALSE	NaN	1.5911e-22	2.51496e-75	54.5506	53.7951	54.499	4.05439e-12	1.21632e-11	2.51496e-75	6.06502e-47	FALSE	NaN	161.144	161.144	TRUE	TRUE	5.83031	3	_LKPGTMIEWGNNWAR_	_LKPGTMIEWGNNWAR_	591.635	591.634	161.144
Not Defined	A210305_bc_hela_200ng_100min_dia_standard_py3_1033	NA	A210305_bc_hela_200ng_100min_dia_standard_py3_1033.d	3	Q9BPX3	Q9BPX3	-71.289	-71.4848	8.69394e-89	3.46534e-145	3.96682e-90	6.54472e-146	27	140.198	VMLLQQGLNDR	Stripped Sequence	TRUE	0	VMLLQQGLNDR	1	1	TRUE	_VMLLQQGLNDR_	37.5591	FALSE	_VMLLQQGLNDR_	_VMLLQQGLNDR_	no group specified	LABEL_FREE	FALSE	NaN	3.49155e-11	1.48335e-34	43.0646	37.4036	43.165	3.85124e-09	1.15537e-08	1.25236e-40	1.48335e-34	FALSE	NaN	966.142	966.142	TRUE	TRUE	-5.04762	2	_VMLLQQGLNDR_	_VMLLQQGLNDR_	643.848	643.847	966.142
Not Defined	A210305_bc_hela_200ng_100min_dia_standard_py3_1033	NA	A210305_bc_hela_200ng_100min_dia_standard_py3_1033.d	3	Q9BPX3	Q9BPX3	-71.289	-71.4848	8.69394e-89	3.46534e-145	3.96682e-90	6.54472e-146	27	140.198	GDFSYIGNLMTK	Stripped Sequence	TRUE	0	GDFSYIGNLMTK	2	1	TRUE	_GDFSYIGNLMTK_	67.1778	FALSE	_GDFSYIGNLMTK_	_GDFSYIGNLMTK_	no group specified	LABEL_FREE	FALSE	NaN	2.67987e-13	2.72854e-42	63.7391	67.1544	63.7572	9.51747e-10	2.85524e-09	6.51835e-47	2.72854e-42	FALSE	NaN	940.457	940.457	TRUE	TRUE	-2.5737	2	_GDFSYIGNLMTK_	_GDFSYIGNLMTK_	673.326	673.325	940.457
Not Defined	A210305_bc_hela_200ng_100min_dia_standard_py3_1033	NA	A210305_bc_hela_200ng_100min_dia_standard_py3_1033.d	3	Q9BPX3	Q9BPX3	-71.289	-71.4848	8.69394e-89	3.46534e-145	3.96682e-90	6.54472e-146	27	140.198	ICNEILTSPCSPEIR	Stripped Sequence	TRUE	0	ICNEILTSPCSPEIR	3	1	TRUE	_IC[+57]NEILTSPC[+57]SPEIR_	44.1862	FALSE	_IC[Carbamidomethyl (C)]NEILTSPC[Carbamidomethyl (C)]SPEIR_	_IC[Carbamidomethyl (C)]NEILTSPC[Carbamidomethyl (C)]SPEIR_	no group specified	LABEL_FREE	FALSE	NaN	7.2074e-26	2.67229e-87	47.8845	44.1746	47.8939	3.84768e-11	1.1543e-10	2.67229e-87	1.07539e-50	FALSE	NaN	964.3	964.3	TRUE	TRUE	8.37758	2	_IC[+57]NEILTSPC[+57]SPEIR_	_IC[Carbamidomethyl (C)]NEILTSPC[Carbamidomethyl (C)]SPEIR_	894.935	894.934	964.3
Not Defined	A210305_bc_hela_200ng_100min_dia_standard_py3_1033	NA	A210305_bc_hela_200ng_100min_dia_standard_py3_1033.d	3	Q9BPX3	Q9BPX3	-71.289	-71.4848	8.69394e-89	3.46534e-145	3.96682e-90	6.54472e-146	27	140.198	LAYQVLAEK	Stripped Sequence	TRUE	0	LAYQVLAEK	4	1	FALSE	_LAYQVLAEK_	21.82	FALSE	_LAYQVLAEK_	_LAYQVLAEK_	no group specified	LABEL_FREE	FALSE	NaN	2.9484e-09	2.42252e-27	33.3369	21.9389	33.2514	6.41477e-08	1.92443e-07	2.42252e-27	4.07492e-22	FALSE	NaN	727.871	727.871	TRUE	TRUE	-7.67906	2	_LAYQVLAEK_	_LAYQVLAEK_	517.798	517.797	727.871
Not Defined	A210305_bc_hela_200ng_100min_dia_standard_py3_1033	NA	A210305_bc_hela_200ng_100min_dia_standard_py3_1033.d	3	Q9BPX3	Q9BPX3	-71.289	-71.4848	8.69394e-89	3.46534e-145	3.96682e-90	6.54472e-146	27	140.198	AVLSCIAPSAK	Stripped Sequence	TRUE	0	AVLSCIAPSAK	5	1	FALSE	_AVLSC[+57]IAPSAK_	17.1382	FALSE	_AVLSC[Carbamidomethyl (C)]IAPSAK_	_AVLSC[Carbamidomethyl (C)]IAPSAK_	no group specified	LABEL_FREE	FALSE	NaN	1.03036e-08	2.9774e-25	30.3836	17.1882	30.3492	9.21662e-08	2.75384e-07	2.9774e-25	1.11426e-09	FALSE	NaN	696.554	696.554	TRUE	TRUE	-8.52268	2	_AVLSC[+57]IAPSAK_	_AVLSC[Carbamidomethyl (C)]IAPSAK_	558.808	558.807	696.554
Not Defined	A210305_bc_hela_200ng_100min_dia_standard_py3_1033	NA	A210305_bc_hela_200ng_100min_dia_standard_py3_1033.d	3	Q9BPX3	Q9BPX3	-71.289	-71.4848	8.69394e-89	3.46534e-145	3.96682e-90	6.54472e-146	27	140.198	EALENCITLQDFNR	Stripped Sequence	TRUE	0	EALENCITLQDFNR	6	1	FALSE	_EALENC[+57]ITLQDFNR_	58.7645	FALSE	_EALENC[Carbamidomethyl (C)]ITLQDFNR_	_EALENC[Carbamidomethyl (C)]ITLQDFNR_	no group specified	LABEL_FREE	FALSE	NaN	5.13728e-27	1.39014e-91	57.9062	58.8082	57.8737	2.79356e-09	8.38068e-09	1.39014e-91	1.6859e-74	FALSE	NaN	597.071	597.071	TRUE	TRUE	9.25063	2	_EALENC[+57]ITLQDFNR_	_EALENC[Carbamidomethyl (C)]ITLQDFNR_	861.909	861.909	597.071
Not Defined	A210305_bc_hela_200ng_100min_dia_standard_py3_1033	NA	A210305_bc_hela_200ng_100min_dia_standard_py3_1033.d	3	Q9BPX3	Q9BPX3	-71.289	-71.4848	8.69394e-89	3.46534e-145	3.96682e-90	6.54472e-146	27	140.198	ALSSLELSSHLAK	Stripped Sequence	TRUE	0	ALSSLELSSHLAK	7	2	FALSE	_ALSSLELSSHLAK_	27.1692	FALSE	_ALSSLELSSHLAK_	_ALSSLELSSHLAK_	no group specified	LABEL_FREE	FALSE	NaN	2.72217e-19	1.06338e-63	35.9236	26.9984	36.0408	7.69132e-10	2.3074e-09	1.06338e-63	6.58594e-51	FALSE	NaN	532.746	532.746	TRUE	TRUE	3.15367	2	_ALSSLELSSHLAK_	_ALSSLELSSHLAK_	678.38	678.379	532.746
Not Defined	A210305_bc_hela_200ng_100min_dia_standard_py3_1033	NA	A210305_bc_hela_200ng_100min_dia_standard_py3_1033.d	3	Q9BPX3	Q9BPX3	-71.289	-71.4848	8.69394e-89	3.46534e-145	3.96682e-90	6.54472e-146	27	140.198	ALSSLELSSHLAK	Stripped Sequence	TRUE	0	ALSSLELSSHLAK	7	2	FALSE	_ALSSLELSSHLAK_	27.1692	FALSE	_ALSSLELSSHLAK_	_ALSSLELSSHLAK_	no group specified	LABEL_FREE	FALSE	NaN	3.00632e-25	4.91414e-85	35.9269	27.0031	36.0408	2.42898e-07	7.28693e-07	4.91414e-85	4.81299e-14	FALSE	NaN	187.287	187.287	TRUE	TRUE	7.91063	3	_ALSSLELSSHLAK_	_ALSSLELSSHLAK_	452.589	452.588	187.287
Not Defined	A210305_bc_hela_200ng_100min_dia_standard_py3_1033	NA	A210305_bc_hela_200ng_100min_dia_standard_py3_1033.d	3	Q9BPX3	Q9BPX3	-71.289	-71.4848	8.69394e-89	3.46534e-145	3.96682e-90	6.54472e-146	27	140.198	SLDTSEEGGR	Stripped Sequence	TRUE	0	SLDTSEEGGR	8	1	FALSE	_SLDTSEEGGR_	-30.5435	FALSE	_SLDTSEEGGR_	_SLDTSEEGGR_	no group specified	LABEL_FREE	FALSE	NaN	3.69695e-11	1.83238e-34	8.93918	-30.5475	8.94063	3.29407e-08	9.88221e-08	1.83238e-34	2.08325e-22	FALSE	NaN	461.29	461.29	TRUE	TRUE	-5.07883	2	_SLDTSEEGGR_	_SLDTSEEGGR_	525.739	525.738	461.29
Not Defined	A210305_bc_hela_200ng_100min_dia_standard_py3_1033	NA	A210305_bc_hela_200ng_100min_dia_standard_py3_1033.d	3	Q9BPX3	Q9BPX3	-71.289	-71.4848	8.69394e-89	3.46534e-145	3.96682e-90	6.54472e-146	27	140.198	IQAVLALSR	Stripped Sequence	TRUE	0	IQAVLALSR	9	1	FALSE	_IQAVLALSR_	31.5828	FALSE	_IQAVLALSR_	_IQAVLALSR_	no group specified	LABEL_FREE	FALSE	NaN	6.87969e-13	8.37769e-41	39.0027	31.6168	38.9858	1.90697e-09	5.72092e-09	8.37769e-41	2.23034e-27	FALSE	NaN	320.431	320.431	TRUE	TRUE	-3.02729	2	_IQAVLALSR_	_IQAVLALSR_	485.806	485.805	320.431
Not Defined	A210305_bc_hela_200ng_100min_dia_standard_py3_1033	NA	A210305_bc_hela_200ng_100min_dia_standard_py3_1033.d	3	Q9BPX3	Q9BPX3	-71.289	-71.4848	8.69394e-89	3.46534e-145	3.96682e-90	6.54472e-146	27	140.198	APIVTVGVNNDPADVR	Stripped Sequence	TRUE	0	APIVTVGVNNDPADVR	10	1	FALSE	_APIVTVGVNNDPADVR_	39.806	FALSE	_APIVTVGVNNDPADVR_	_APIVTVGVNNDPADVR_	no group specified	LABEL_FREE	FALSE	NaN	1.82726e-26	1.65747e-89	44.5448	39.7672	44.5647	4.2649e-11	1.27947e-10	1.65747e-89	3.71416e-54	FALSE	NaN	265.174	265.174	TRUE	TRUE	8.82905	2	_APIVTVGVNNDPADVR_	_APIVTVGVNNDPADVR_	818.936	818.936	265.174
Not Defined	A210305_bc_hela_200ng_100min_dia_standard_py3_1033	NA	A210305_bc_hela_200ng_100min_dia_standard_py3_1033.d	3	Q9BPX3	Q9BPX3	-71.289	-71.4848	8.69394e-89	3.46534e-145	3.96682e-90	6.54472e-146	27	140.198	LLSDFLDSEVSELR	Stripped Sequence	TRUE	0	LLSDFLDSEVSELR	11	1	FALSE	_LLSDFLDSEVSELR_	100.648	FALSE	_LLSDFLDSEVSELR_	_LLSDFLDSEVSELR_	no group specified	LABEL_FREE	FALSE	NaN	1.5444e-22	2.25909e-75	83.8274	100.622	83.8417	9.84189e-10	2.95257e-09	2.25909e-75	1.81867e-63	FALSE	NaN	173.27	173.27	TRUE	TRUE	5.84051	2	_LLSDFLDSEVSELR_	_LLSDFLDSEVSELR_	811.917	811.916	173.27
Not Defined	A210305_bc_hela_200ng_100min_dia_standard_py3_1033	NA	A210305_bc_hela_200ng_100min_dia_standard_py3_1033.d	3	Q9BPX3	Q9BPX3	-71.289	-71.4848	8.69394e-89	3.46534e-145	3.96682e-90	6.54472e-146	27	140.198	LLGSMPENAQIDDDVFDK	Stripped Sequence	TRUE	0	LLGSMPENAQIDDDVFDK	12	2	FALSE	_LLGSMPENAQIDDDVFDK_	71.2193	FALSE	_LLGSMPENAQIDDDVFDK_	_LLGSMPENAQIDDDVFDK_	no group specified	LABEL_FREE	FALSE	NaN	1.00429e-16	1.42698e-54	66.8097	71.2931	66.7602	7.23611e-09	2.17043e-08	1.42698e-54	4.02727e-12	FALSE	NaN	102.965	102.965	TRUE	TRUE	0.865937	2	_LLGSMPENAQIDDDVFDK_	_LLGSMPENAQIDDDVFDK_	1003.97	1003.97	102.965
Not Defined	A210305_bc_hela_200ng_100min_dia_standard_py3_1033	NA	A210305_bc_hela_200ng_100min_dia_standard_py3_1033.d	3	Q9BPX3	Q9BPX3	-71.289	-71.4848	8.69394e-89	3.46534e-145	3.96682e-90	6.54472e-146	27	140.198	LLGSMPENAQIDDDVFDK	Stripped Sequence	TRUE	0	LLGSMPENAQIDDDVFDK	12	2	FALSE	_LLGSM[+16]PENAQIDDDVFDK_	72.3003	FALSE	_LLGSM[Oxidation (M)]PENAQIDDDVFDK_	_LLGSM[Oxidation (M)]PENAQIDDDVFDK_	no group specified	LABEL_FREE	FALSE	NaN	0.0770473	0.00082504	66.8477	71.3439	67.5061	0.0003023	0.00082504	2.72414e-05	5.46195e-05	FALSE	NaN	31.8202	31.8202	TRUE	TRUE	-47.5899	2	_LLGSM[+16]PENAQIDDDVFDK_	_LLGSM[Oxidation (M)]PENAQIDDDVFDK_	1011.97	1011.97	31.8202
Not Defined	A210305_bc_hela_200ng_100min_dia_standard_py3_1033	NA	A210305_bc_hela_200ng_100min_dia_standard_py3_1033.d	3	Q9BPX3	Q9BPX3	-71.289	-71.4848	8.69394e-89	3.46534e-145	3.96682e-90	6.54472e-146	27	140.198	TSQDYQALTVHDNLAMK	Stripped Sequence	TRUE	0	TSQDYQALTVHDNLAMK	13	2	FALSE	_TSQDYQALTVHDNLAMK_	33.8388	FALSE	_TSQDYQALTVHDNLAMK_	_TSQDYQALTVHDNLAMK_	no group specified	LABEL_FREE	FALSE	NaN	1.87263e-17	3.67795e-57	40.2558	33.6838	40.3747	7.53e-08	2.259e-07	3.67795e-57	1.73718e-39	FALSE	NaN	178.538	178.538	TRUE	TRUE	1.53384	3	_TSQDYQALTVHDNLAMK_	_TSQDYQALTVHDNLAMK_	645.647	645.646	178.538
Not Defined	A210305_bc_hela_200ng_100min_dia_standard_py3_1033	NA	A210305_bc_hela_200ng_100min_dia_standard_py3_1033.d	3	Q9BPX3	Q9BPX3	-71.289	-71.4848	8.69394e-89	3.46534e-145	3.96682e-90	6.54472e-146	27	140.198	TSQDYQALTVHDNLAMK	Stripped Sequence	TRUE	0	TSQDYQALTVHDNLAMK	13	2	FALSE	_TSQDYQALTVHDNLAMK_	33.8388	FALSE	_TSQDYQALTVHDNLAMK_	_TSQDYQALTVHDNLAMK_	no group specified	LABEL_FREE	FALSE	NaN	6.29566e-06	1.73323e-13	40.2296	33.6496	40.3747	2.21806e-05	3.54179e-05	1.73323e-13	3.11239e-05	FALSE	NaN	5.91495	5.91495	TRUE	TRUE	-14.5568	2	_TSQDYQALTVHDNLAMK_	_TSQDYQALTVHDNLAMK_	967.967	967.966	5.91495
Not Defined	A210305_bc_hela_200ng_100min_dia_standard_py3_1033	NA	A210305_bc_hela_200ng_100min_dia_standard_py3_1033.d	3	Q9BPX3	Q9BPX3	-71.289	-71.4848	8.69394e-89	3.46534e-145	3.96682e-90	6.54472e-146	27	140.198	LAQQPHQNQAK	Stripped Sequence	TRUE	0	LAQQPHQNQAK	14	1	FALSE	_LAQQPHQNQAK_	-52.2431	FALSE	_LAQQPHQNQAK_	_LAQQPHQNQAK_	no group specified	LABEL_FREE	FALSE	NaN	3.60197e-10	8.66601e-31	1.97457	-53.24	2.16457	1.16003e-08	3.48008e-08	6.86427e-33	8.66601e-31	FALSE	NaN	197.61	197.61	TRUE	TRUE	-6.37365	2	_LAQQPHQNQAK_	_LAQQPHQNQAK_	631.834	631.832	197.61
Not Defined	A210305_bc_hela_200ng_100min_dia_standard_py3_1033	NA	A210305_bc_hela_200ng_100min_dia_standard_py3_1033.d	3	Q9BPX3	Q9BPX3	-71.289	-71.4848	8.69394e-89	3.46534e-145	3.96682e-90	6.54472e-146	27	140.198	ETEQLEIK	Stripped Sequence	TRUE	0	ETEQLEIK	15	1	FALSE	_ETEQLEIK_	-2.31885	FALSE	_ETEQLEIK_	_ETEQLEIK_	no group specified	LABEL_FREE	FALSE	NaN	3.76958e-05	4.63432e-09	20.1824	-2.3749	20.1995	3.72747e-07	8.22539e-07	4.63432e-09	2.91068e-07	FALSE	NaN	113.714	113.714	TRUE	TRUE	-18.2155	2	_ETEQLEIK_	_ETEQLEIK_	495.261	495.26	113.714
Not Defined	A210305_bc_hela_200ng_100min_dia_standard_py3_1033	NA	A210305_bc_hela_200ng_100min_dia_standard_py3_1033.d	3	Q9BPX3	Q9BPX3	-71.289	-71.4848	8.69394e-89	3.46534e-145	3.96682e-90	6.54472e-146	27	140.198	FSEGNILELLHR	Stripped Sequence	TRUE	0	FSEGNILELLHR	16	2	FALSE	_FSEGNILELLHR_	74.1422	FALSE	_FSEGNILELLHR_	_FSEGNILELLHR_	no group specified	LABEL_FREE	FALSE	NaN	2.20549e-16	2.3318e-53	68.354	74.0291	68.4108	4.55902e-10	1.3677e-09	2.3318e-53	4.85939e-15	FALSE	NaN	58.0524	58.0524	TRUE	TRUE	0.546835	2	_FSEGNILELLHR_	_FSEGNILELLHR_	714.386	714.385	58.0524
Not Defined	A210305_bc_hela_200ng_100min_dia_standard_py3_1033	NA	A210305_bc_hela_200ng_100min_dia_standard_py3_1033.d	3	Q9BPX3	Q9BPX3	-71.289	-71.4848	8.69394e-89	3.46534e-145	3.96682e-90	6.54472e-146	27	140.198	FSEGNILELLHR	Stripped Sequence	TRUE	0	FSEGNILELLHR	16	2	FALSE	_FSEGNILELLHR_	74.1422	FALSE	_FSEGNILELLHR_	_FSEGNILELLHR_	no group specified	LABEL_FREE	FALSE	NaN	0.00791887	0.000163154	68.3573	74.0357	68.4108	0.000107503	0.000163154	3.47563e-07	0.000159007	FALSE	NaN	37.536	37.536	TRUE	TRUE	-38.1051	3	_FSEGNILELLHR_	_FSEGNILELLHR_	476.593	476.592	37.536
Not Defined	A210305_bc_hela_200ng_100min_dia_standard_py3_1033	NA	A210305_bc_hela_200ng_100min_dia_standard_py3_1033.d	3	Q9BPX3	Q9BPX3	-71.289	-71.4848	8.69394e-89	3.46534e-145	3.96682e-90	6.54472e-146	27	140.198	TQIVTEIISEIR	Stripped Sequence	TRUE	0	TQIVTEIISEIR	17	1	FALSE	_TQIVTEIISEIR_	87.7743	FALSE	_TQIVTEIISEIR_	_TQIVTEIISEIR_	no group specified	LABEL_FREE	FALSE	NaN	1.87921e-25	8.99336e-86	77.0606	87.899	76.9825	7.10985e-11	2.13296e-10	8.99336e-86	8.75761e-75	FALSE	NaN	85.0328	85.0328	TRUE	TRUE	8.06407	2	_TQIVTEIISEIR_	_TQIVTEIISEIR_	701.401	701.4	85.0328
Not Defined	A210305_bc_hela_200ng_100min_dia_standard_py3_1033	NA	A210305_bc_hela_200ng_100min_dia_standard_py3_1033.d	3	Q9BPX3	Q9BPX3	-71.289	-71.4848	8.69394e-89	3.46534e-145	3.96682e-90	6.54472e-146	27	140.198	LMFSGLLVSSR	Stripped Sequence	TRUE	0	LMFSGLLVSSR	18	1	FALSE	_LMFSGLLVSSR_	74.7232	FALSE	_LMFSGLLVSSR_	_LMFSGLLVSSR_	no group specified	LABEL_FREE	FALSE	NaN	5.42317e-13	3.52741e-41	68.387	74.096	68.7319	8.51609e-07	1.52462e-06	3.52741e-41	1.03021e-06	FALSE	NaN	92.6461	92.6461	TRUE	TRUE	-2.91182	2	_LMFSGLLVSSR_	_LMFSGLLVSSR_	605.337	605.336	92.6461
Not Defined	A210305_bc_hela_200ng_100min_dia_standard_py3_1033	NA	A210305_bc_hela_200ng_100min_dia_standard_py3_1033.d	3	Q9BPX3	Q9BPX3	-71.289	-71.4848	8.69394e-89	3.46534e-145	3.96682e-90	6.54472e-146	27	140.198	EFGDQAEAAQDATLTTTTFQNEDEK	Stripped Sequence	TRUE	0	EFGDQAEAAQDATLTTTTFQNEDEK	19	1	FALSE	_EFGDQAEAAQDATLTTTTFQNEDEK_	56.9333	FALSE	_EFGDQAEAAQDATLTTTTFQNEDEK_	_EFGDQAEAAQDATLTTTTFQNEDEK_	no group specified	LABEL_FREE	FALSE	NaN	5.00054e-08	1.47945e-22	56.0773	56.0426	56.6173	3.58213e-08	1.07464e-07	1.12085e-24	1.47945e-22	FALSE	NaN	57.673	57.673	TRUE	TRUE	-9.68349	3	_EFGDQAEAAQDATLTTTTFQNEDEK_	_EFGDQAEAAQDATLTTTTFQNEDEK_	920.742	920.741	57.673
Not Defined	A210305_bc_hela_200ng_100min_dia_standard_py3_1033	NA	A210305_bc_hela_200ng_100min_dia_standard_py3_1033.d	3	Q9BPX3	Q9BPX3	-71.289	-71.4848	8.69394e-89	3.46534e-145	3.96682e-90	6.54472e-146	27	140.198	TVFHEEFIHYLK	Stripped Sequence	TRUE	0	TVFHEEFIHYLK	20	1	FALSE	_TVFHEEFIHYLK_	42.8784	FALSE	_TVFHEEFIHYLK_	_TVFHEEFIHYLK_	no group specified	LABEL_FREE	FALSE	NaN	1.47151e-08	1.19061e-24	46.8699	43.0503	46.7095	1.03608e-07	3.10824e-07	1.19061e-24	1.59105e-13	FALSE	NaN	59.7779	59.7779	TRUE	TRUE	-8.77426	3	_TVFHEEFIHYLK_	_TVFHEEFIHYLK_	521.605	521.604	59.7779
Not Defined	A210305_bc_hela_200ng_100min_dia_standard_py3_1033	NA	A210305_bc_hela_200ng_100min_dia_standard_py3_1033.d	3	Q9BPX3	Q9BPX3	-71.289	-71.4848	8.69394e-89	3.46534e-145	3.96682e-90	6.54472e-146	27	140.198	LNLAQFLNEDLS	Stripped Sequence	TRUE	0	LNLAQFLNEDLS	21	1	FALSE	_LNLAQFLNEDLS_	153.791	FALSE	_LNLAQFLNEDLS_	_LNLAQFLNEDLS_	no group specified	LABEL_FREE	FALSE	NaN	0.000175514	2.925e-06	94.2868	143.673	96.2413	1.09884e-06	2.925e-06	9.49282e-36	3.71513e-07	FALSE	NaN	27.4005	27.4005	TRUE	TRUE	-21.9011	2	_LNLAQFLNEDLS_	_LNLAQFLNEDLS_	688.856	688.856	27.4005
Not Defined	A210305_bc_hela_200ng_100min_dia_standard_py3_1033	NA	A210305_bc_hela_200ng_100min_dia_standard_py3_1033.d	3	Q9BPX3	Q9BPX3	-71.289	-71.4848	8.69394e-89	3.46534e-145	3.96682e-90	6.54472e-146	27	140.198	NLAVLCLGCCGLQNQDFAR	Stripped Sequence	TRUE	0	NLAVLCLGCCGLQNQDFAR	22	1	FALSE	_NLAVLC[+57]LGC[+57]C[+57]GLQNQDFAR_	79.0283	FALSE	_NLAVLC[Carbamidomethyl (C)]LGC[Carbamidomethyl (C)]C[Carbamidomethyl (C)]GLQNQDFAR_	_NLAVLC[Carbamidomethyl (C)]LGC[Carbamidomethyl (C)]C[Carbamidomethyl (C)]GLQNQDFAR_	no group specified	LABEL_FREE	FALSE	NaN	0.000297465	8.08189e-06	71.8086	79.2107	71.6507	3.10379e-06	8.08189e-06	1.6522e-12	1.22947e-06	FALSE	NaN	10.9909	10.9909	TRUE	TRUE	-23.1868	2	_NLAVLC[+57]LGC[+57]C[+57]GLQNQDFAR_	_NLAVLC[Carbamidomethyl (C)]LGC[Carbamidomethyl (C)]C[Carbamidomethyl (C)]GLQNQDFAR_	1105.02	1105.02	10.9909
Not Defined	A210305_bc_hela_200ng_100min_dia_standard_py3_1033	NA	A210305_bc_hela_200ng_100min_dia_standard_py3_1033.d	3	Q9BPX3	Q9BPX3	-71.289	-71.4848	8.69394e-89	3.46534e-145	3.96682e-90	6.54472e-146	27	140.198	TLHCEGTEINSDDEQESK	Stripped Sequence	TRUE	0	TLHCEGTEINSDDEQESK	23	1	FALSE	_TLHC[+57]EGTEINSDDEQESK_	-13.3819	FALSE	_TLHC[Carbamidomethyl (C)]EGTEINSDDEQESK_	_TLHC[Carbamidomethyl (C)]EGTEINSDDEQESK_	no group specified	LABEL_FREE	FALSE	NaN	1.39614e-07	9.31025e-21	15.6162	-12.8546	15.4072	0.000839418	0.00251825	9.31025e-21	4.01245e-11	FALSE	NaN	11.1662	11.1662	TRUE	TRUE	-10.5122	3	_TLHC[+57]EGTEINSDDEQESK_	_TLHC[Carbamidomethyl (C)]EGTEINSDDEQESK_	697.964	697.963	11.1662
Not Defined	A210305_bc_hela_200ng_100min_dia_standard_py3_1033	NA	A210305_bc_hela_200ng_100min_dia_standard_py3_1033.d	3	Q9BPX5	Q9BPX5	-79.4756	-80.9815	2.2298e-39	1.59127e-77	1.57305e-41	2.58098e-79	7	425.174	ALAVGGLGSIIR	Stripped Sequence	TRUE	0	ALAVGGLGSIIR	1	1	TRUE	_ALAVGGLGSIIR_	62.8153	FALSE	_ALAVGGLGSIIR_	_ALAVGGLGSIIR_	no group specified	LABEL_FREE	FALSE	NaN	1.48449e-15	2.0774e-50	60.807	63.0188	60.6319	2.97309e-07	8.91926e-07	2.0774e-50	2.20679e-25	FALSE	NaN	4448.35	4448.35	TRUE	TRUE	-0.245773	2	_ALAVGGLGSIIR_	_ALAVGGLGSIIR_	563.851	563.85	4448.35
Not Defined	A210305_bc_hela_200ng_100min_dia_standard_py3_1033	NA	A210305_bc_hela_200ng_100min_dia_standard_py3_1033.d	3	Q9BPX5	Q9BPX5	-79.4756	-80.9815	2.2298e-39	1.59127e-77	1.57305e-41	2.58098e-79	7	425.174	SSEIEQAVQSLDR	Stripped Sequence	TRUE	0	SSEIEQAVQSLDR	2	1	TRUE	_SSEIEQAVQSLDR_	50.7798	FALSE	_SSEIEQAVQSLDR_	_SSEIEQAVQSLDR_	no group specified	LABEL_FREE	FALSE	NaN	8.09285e-13	1.51357e-40	52.7697	51.1151	52.5913	1.11449e-08	3.34348e-08	1.51357e-40	1.29767e-28	FALSE	NaN	2497.91	2497.91	TRUE	TRUE	-3.10654	2	_SSEIEQAVQSLDR_	_SSEIEQAVQSLDR_	731.363	731.362	2497.91
Not Defined	A210305_bc_hela_200ng_100min_dia_standard_py3_1033	NA	A210305_bc_hela_200ng_100min_dia_standard_py3_1033.d	3	Q9BPX5	Q9BPX5	-79.4756	-80.9815	2.2298e-39	1.59127e-77	1.57305e-41	2.58098e-79	7	425.174	FVDEQEEAAAAAAEPGPDPSEVDGLLR	Stripped Sequence	TRUE	0	FVDEQEEAAAAAAEPGPDPSEVDGLLR	3	1	TRUE	_FVDEQEEAAAAAAEPGPDPSEVDGLLR_	79.1123	FALSE	_FVDEQEEAAAAAAEPGPDPSEVDGLLR_	_FVDEQEEAAAAAAEPGPDPSEVDGLLR_	no group specified	LABEL_FREE	FALSE	NaN	1.12326e-14	2.91915e-47	71.6852	79.0682	71.7234	7.91371e-08	2.37411e-07	2.91915e-47	1.6561e-22	FALSE	NaN	1332.42	1332.42	TRUE	TRUE	-1.12075	3	_FVDEQEEAAAAAAEPGPDPSEVDGLLR_	_FVDEQEEAAAAAAEPGPDPSEVDGLLR_	928.438	928.437	1332.42
Not Defined	A210305_bc_hela_200ng_100min_dia_standard_py3_1033	NA	A210305_bc_hela_200ng_100min_dia_standard_py3_1033.d	3	Q9BPX5	Q9BPX5	-79.4756	-80.9815	2.2298e-39	1.59127e-77	1.57305e-41	2.58098e-79	7	425.174	PTENSSAVLLQWHEK	Stripped Sequence	TRUE	0	PTENSSAVLLQWHEK	4	2	FALSE	_PTENSSAVLLQWHEK_	33.3802	FALSE	_PTENSSAVLLQWHEK_	_PTENSSAVLLQWHEK_	no group specified	LABEL_FREE	FALSE	NaN	3.86445e-15	6.35285e-49	39.936	33.2336	40.0358	1.21308e-08	3.63925e-08	6.35285e-49	1.43505e-45	FALSE	NaN	490.037	490.037	TRUE	TRUE	-0.654808	3	_PTENSSAVLLQWHEK_	_PTENSSAVLLQWHEK_	580.297	580.296	490.037
Not Defined	A210305_bc_hela_200ng_100min_dia_standard_py3_1033	NA	A210305_bc_hela_200ng_100min_dia_standard_py3_1033.d	3	Q9BPX5	Q9BPX5	-79.4756	-80.9815	2.2298e-39	1.59127e-77	1.57305e-41	2.58098e-79	7	425.174	PTENSSAVLLQWHEK	Stripped Sequence	TRUE	0	PTENSSAVLLQWHEK	4	2	FALSE	_PTENSSAVLLQWHEK_	33.3802	FALSE	_PTENSSAVLLQWHEK_	_PTENSSAVLLQWHEK_	no group specified	LABEL_FREE	FALSE	NaN	4.92302e-10	2.7918e-30	39.9772	33.2941	40.0358	8.71659e-06	2.53106e-05	2.7918e-30	8.39164e-07	FALSE	NaN	10.6936	10.6936	TRUE	TRUE	-6.56017	2	_PTENSSAVLLQWHEK_	_PTENSSAVLLQWHEK_	869.942	869.941	10.6936
Not Defined	A210305_bc_hela_200ng_100min_dia_standard_py3_1033	NA	A210305_bc_hela_200ng_100min_dia_standard_py3_1033.d	3	Q9BPX5	Q9BPX5	-79.4756	-80.9815	2.2298e-39	1.59127e-77	1.57305e-41	2.58098e-79	7	425.174	VDIDEFDENK	Stripped Sequence	TRUE	0	VDIDEFDENK	5	1	FALSE	_VDIDEFDENK_	27.2073	FALSE	_VDIDEFDENK_	_VDIDEFDENK_	no group specified	LABEL_FREE	FALSE	NaN	3.40782e-05	2.40043e-09	36.7845	28.0937	36.067	2.93919e-08	8.57753e-08	1.76817e-20	2.40043e-09	FALSE	NaN	415.762	415.762	TRUE	TRUE	-17.9171	2	_VDIDEFDENK_	_VDIDEFDENK_	612.275	612.274	415.762
Not Defined	A210305_bc_hela_200ng_100min_dia_standard_py3_1033	NA	A210305_bc_hela_200ng_100min_dia_standard_py3_1033.d	3	Q9BPX5	Q9BPX5	-79.4756	-80.9815	2.2298e-39	1.59127e-77	1.57305e-41	2.58098e-79	7	425.174	RVDIDEFDENK	Stripped Sequence	TRUE	1	RVDIDEFDENK	6	1	FALSE	_RVDIDEFDENK_	13.6612	FALSE	_RVDIDEFDENK_	_RVDIDEFDENK_	no group specified	LABEL_FREE	FALSE	NaN	4.54419e-15	1.13448e-48	28.2334	13.794	28.1618	1.58627e-10	4.75882e-10	1.13448e-48	2.02099e-28	FALSE	NaN	109.058	109.058	TRUE	TRUE	-0.724884	2	_RVDIDEFDENK_	_RVDIDEFDENK_	690.326	690.325	109.058
Not Defined	A210305_bc_hela_200ng_100min_dia_standard_py3_1033	NA	A210305_bc_hela_200ng_100min_dia_standard_py3_1033.d	3	Q9BPX6	Q9BPX6	-77.5195	-77.5195	3.4052e-49	1.18607e-99	2.75539e-51	2.70349e-101	7	242.741	TADLAPHPEEK	Stripped Sequence	TRUE	0	TADLAPHPEEK	1	1	TRUE	_TADLAPHPEEK_	-20.5797	FALSE	_TADLAPHPEEK_	_TADLAPHPEEK_	no group specified	LABEL_FREE	FALSE	NaN	2.3036e-19	5.8386e-64	12.2267	-20.6959	12.269	2.34546e-09	7.03637e-09	5.8386e-64	1.84936e-34	FALSE	NaN	483.925	483.925	TRUE	TRUE	3.21611	2	_TADLAPHPEEK_	_TADLAPHPEEK_	604.301	604.3	483.925
Not Defined	A210305_bc_hela_200ng_100min_dia_standard_py3_1033	NA	A210305_bc_hela_200ng_100min_dia_standard_py3_1033.d	3	Q9BPX6	Q9BPX6	-77.5195	-77.5195	3.4052e-49	1.18607e-99	2.75539e-51	2.70349e-101	7	242.741	VTMQQVAR	Stripped Sequence	TRUE	0	VTMQQVAR	2	1	TRUE	_VTMQQVAR_	-15.8004	FALSE	_VTMQQVAR_	_VTMQQVAR_	no group specified	LABEL_FREE	FALSE	NaN	6.26991e-09	4.36784e-26	14.4177	-15.7805	14.4097	4.5948e-08	1.37844e-07	2.58986e-36	4.36784e-26	FALSE	NaN	358.741	358.741	TRUE	TRUE	-8.18077	2	_VTMQQVAR_	_VTMQQVAR_	466.753	466.752	358.741
Not Defined	A210305_bc_hela_200ng_100min_dia_standard_py3_1033	NA	A210305_bc_hela_200ng_100min_dia_standard_py3_1033.d	3	Q9BPX6	Q9BPX6	-77.5195	-77.5195	3.4052e-49	1.18607e-99	2.75539e-51	2.70349e-101	7	242.741	NFLEFQR	Stripped Sequence	TRUE	0	NFLEFQR	3	1	TRUE	_NFLEFQR_	35.72	FALSE	_NFLEFQR_	_NFLEFQR_	no group specified	LABEL_FREE	FALSE	NaN	1.26453e-13	1.79704e-43	41.9165	35.7123	41.922	3.86789e-07	1.16037e-06	1.79704e-43	4.04276e-13	FALSE	NaN	385.42	385.42	TRUE	TRUE	-2.21986	2	_NFLEFQR_	_NFLEFQR_	477.246	477.244	385.42
Not Defined	A210305_bc_hela_200ng_100min_dia_standard_py3_1033	NA	A210305_bc_hela_200ng_100min_dia_standard_py3_1033.d	3	Q9BPX6	Q9BPX6	-77.5195	-77.5195	3.4052e-49	1.18607e-99	2.75539e-51	2.70349e-101	7	242.741	VMEYENR	Stripped Sequence	TRUE	0	VMEYENR	4	1	FALSE	_VMEYENR_	-23.422	FALSE	_VMEYENR_	_VMEYENR_	no group specified	LABEL_FREE	FALSE	NaN	7.99434e-07	1.38381e-17	11.2289	-23.9462	11.4019	3.12269e-07	9.36392e-07	1.38381e-17	4.15154e-10	FALSE	NaN	295.522	295.522	TRUE	TRUE	-12.1104	2	_VMEYENR_	_VMEYENR_	470.713	470.712	295.522
Not Defined	A210305_bc_hela_200ng_100min_dia_standard_py3_1033	NA	A210305_bc_hela_200ng_100min_dia_standard_py3_1033.d	3	Q9BPX6	Q9BPX6	-77.5195	-77.5195	3.4052e-49	1.18607e-99	2.75539e-51	2.70349e-101	7	242.741	DRPTTGNTLK	Stripped Sequence	TRUE	1	DRPTTGNTLK	5	1	FALSE	_DRPTTGNTLK_	-37.4734	FALSE	_DRPTTGNTLK_	_DRPTTGNTLK_	no group specified	LABEL_FREE	FALSE	NaN	1.14351e-06	6.54629e-17	7.1555	-36.1268	6.77946	4.24154e-07	1.27246e-06	6.54629e-17	2.37413e-13	FALSE	NaN	154.223	154.223	TRUE	TRUE	-12.4785	2	_DRPTTGNTLK_	_DRPTTGNTLK_	551.796	551.795	154.223
Not Defined	A210305_bc_hela_200ng_100min_dia_standard_py3_1033	NA	A210305_bc_hela_200ng_100min_dia_standard_py3_1033.d	3	Q9BPX6	Q9BPX6	-77.5195	-77.5195	3.4052e-49	1.18607e-99	2.75539e-51	2.70349e-101	7	242.741	VISEPGEAEVFMTPEDFVR	Stripped Sequence	TRUE	0	VISEPGEAEVFMTPEDFVR	6	1	FALSE	_VISEPGEAEVFMTPEDFVR_	92.9963	FALSE	_VISEPGEAEVFMTPEDFVR_	_VISEPGEAEVFMTPEDFVR_	no group specified	LABEL_FREE	FALSE	NaN	3.28316e-09	3.65338e-27	79.9576	92.912	80.0202	3.538e-09	1.0614e-08	3.65338e-27	1.0777e-18	FALSE	NaN	147.169	147.169	TRUE	TRUE	-7.74936	2	_VISEPGEAEVFMTPEDFVR_	_VISEPGEAEVFMTPEDFVR_	1076.52	1076.51	147.169
Not Defined	A210305_bc_hela_200ng_100min_dia_standard_py3_1033	NA	A210305_bc_hela_200ng_100min_dia_standard_py3_1033.d	3	Q9BPX6	Q9BPX6	-77.5195	-77.5195	3.4052e-49	1.18607e-99	2.75539e-51	2.70349e-101	7	242.741	NFEIAFK	Stripped Sequence	TRUE	0	NFEIAFK	7	1	FALSE	_NFEIAFK_	39.6688	FALSE	_NFEIAFK_	_NFEIAFK_	no group specified	LABEL_FREE	FALSE	NaN	4.72707e-15	1.30756e-48	44.6136	39.9012	44.4916	2.36818e-07	5.45142e-07	1.30756e-48	1.65313e-07	FALSE	NaN	100.634	100.634	TRUE	TRUE	-0.741985	2	_NFEIAFK_	_NFEIAFK_	434.732	434.73	100.634
Not Defined	A210305_bc_hela_200ng_100min_dia_standard_py3_1033	NA	A210305_bc_hela_200ng_100min_dia_standard_py3_1033.d	3	Q9BPX7	Q9BPX7	-77.1726	-78.6423	4.57969e-51	3.71028e-92	3.8431e-53	7.28239e-94	5	46.6723	SLTIFGTGDTLK	Stripped Sequence	TRUE	0	SLTIFGTGDTLK	1	1	TRUE	_SLTIFGTGDTLK_	58.0518	FALSE	_SLTIFGTGDTLK_	_SLTIFGTGDTLK_	no group specified	LABEL_FREE	FALSE	NaN	1.59092e-05	2.28219e-11	57.0607	57.6272	57.3505	5.44668e-07	1.47407e-06	2.28219e-11	1.59912e-07	FALSE	NaN	147.626	147.626	TRUE	TRUE	-16.104	2	_SLTIFGTGDTLK_	_SLTIFGTGDTLK_	626.843	626.842	147.626
Not Defined	A210305_bc_hela_200ng_100min_dia_standard_py3_1033	NA	A210305_bc_hela_200ng_100min_dia_standard_py3_1033.d	3	Q9BPX7	Q9BPX7	-77.1726	-78.6423	4.57969e-51	3.71028e-92	3.8431e-53	7.28239e-94	5	46.6723	ELFACESAVK	Stripped Sequence	TRUE	0	ELFACESAVK	2	1	TRUE	_ELFAC[+57]ESAVK_	21.0451	FALSE	_ELFAC[Carbamidomethyl (C)]ESAVK_	_ELFAC[Carbamidomethyl (C)]ESAVK_	no group specified	LABEL_FREE	FALSE	NaN	0.035894	0.000434422	32.2117	20.2788	32.6831	0.000626249	0.000910587	0.000434422	0.000533737	FALSE	NaN	81.4673	81.4673	TRUE	TRUE	-44.1005	2	_ELFAC[+57]ESAVK_	_ELFAC[Carbamidomethyl (C)]ESAVK_	577.282	577.28	81.4673
Not Defined	A210305_bc_hela_200ng_100min_dia_standard_py3_1033	NA	A210305_bc_hela_200ng_100min_dia_standard_py3_1033.d	3	Q9BPX7	Q9BPX7	-77.1726	-78.6423	4.57969e-51	3.71028e-92	3.8431e-53	7.28239e-94	5	46.6723	ESHLQSTNLTHLR	Stripped Sequence	TRUE	0	ESHLQSTNLTHLR	3	2	TRUE	_ESHLQSTNLTHLR_	-5.3452	FALSE	_ESHLQSTNLTHLR_	_ESHLQSTNLTHLR_	no group specified	LABEL_FREE	FALSE	NaN	1.00108e-06	3.66385e-17	18.7072	-5.42502	18.7552	6.06995e-05	0.000181424	3.66385e-17	6.7458e-07	FALSE	NaN	53.5204	53.5204	TRUE	TRUE	-12.3397	3	_ESHLQSTNLTHLR_	_ESHLQSTNLTHLR_	512.602	512.601	53.5204
Not Defined	A210305_bc_hela_200ng_100min_dia_standard_py3_1033	NA	A210305_bc_hela_200ng_100min_dia_standard_py3_1033.d	3	Q9BPX7	Q9BPX7	-77.1726	-78.6423	4.57969e-51	3.71028e-92	3.8431e-53	7.28239e-94	5	46.6723	ESHLQSTNLTHLR	Stripped Sequence	TRUE	0	ESHLQSTNLTHLR	3	2	TRUE	_ESHLQSTNLTHLR_	-5.3452	FALSE	_ESHLQSTNLTHLR_	_ESHLQSTNLTHLR_	no group specified	LABEL_FREE	FALSE	NaN	7.50135e-05	1.7351e-07	18.7097	-5.42079	18.7552	8.71663e-05	0.000255233	1.7351e-07	6.09233e-06	FALSE	NaN	7.80705	7.80705	TRUE	TRUE	-20.1384	2	_ESHLQSTNLTHLR_	_ESHLQSTNLTHLR_	768.4	768.399	7.80705
Not Defined	A210305_bc_hela_200ng_100min_dia_standard_py3_1033	NA	A210305_bc_hela_200ng_100min_dia_standard_py3_1033.d	3	Q9BPX7	Q9BPX7	-77.1726	-78.6423	4.57969e-51	3.71028e-92	3.8431e-53	7.28239e-94	5	46.6723	DFQSILDTLGGPGER	Stripped Sequence	TRUE	0	DFQSILDTLGGPGER	4	1	FALSE	_DFQSILDTLGGPGER_	99.427	FALSE	_DFQSILDTLGGPGER_	_DFQSILDTLGGPGER_	no group specified	LABEL_FREE	FALSE	NaN	4.44396e-18	2.24153e-59	83.1515	99.0692	83.2871	1.75451e-09	5.26353e-09	2.24153e-59	2.34825e-55	FALSE	NaN	46.2813	46.2813	TRUE	TRUE	2.09337	2	_DFQSILDTLGGPGER_	_DFQSILDTLGGPGER_	802.899	802.898	46.2813
Not Defined	A210305_bc_hela_200ng_100min_dia_standard_py3_1033	NA	A210305_bc_hela_200ng_100min_dia_standard_py3_1033.d	3	Q9BPY3	Q9BPY3	-71.3972	-81.7414	5.43243e-88	4.66447e-73	2.3035e-89	7.24037e-75	5	103.949	VLEWAQEK	Stripped Sequence	TRUE	0	VLEWAQEK	1	1	TRUE	_VLEWAQEK_	14.8309	FALSE	_VLEWAQEK_	_VLEWAQEK_	no group specified	LABEL_FREE	FALSE	NaN	0.00791878	0.000148956	28.5116	14.2865	28.8412	9.59992e-05	0.000148956	1.12482e-07	0.000138929	FALSE	NaN	214.907	214.907	TRUE	TRUE	-37.4721	2	_VLEWAQEK_	_VLEWAQEK_	501.766	501.765	214.907
Not Defined	A210305_bc_hela_200ng_100min_dia_standard_py3_1033	NA	A210305_bc_hela_200ng_100min_dia_standard_py3_1033.d	3	Q9BPY3	Q9BPY3	-71.3972	-81.7414	5.43243e-88	4.66447e-73	2.3035e-89	7.24037e-75	5	103.949	LTCEISTR	Stripped Sequence	TRUE	0	LTCEISTR	2	1	TRUE	_LTC[+57]EISTR_	-13.011	FALSE	_LTC[Carbamidomethyl (C)]EISTR_	_LTC[Carbamidomethyl (C)]EISTR_	no group specified	LABEL_FREE	FALSE	NaN	4.03874e-05	7.22706e-09	15.5411	-13.0508	15.5563	1.18818e-06	3.5573e-06	1.76963e-12	7.22706e-09	FALSE	NaN	110.21	110.21	TRUE	TRUE	-18.4251	2	_LTC[+57]EISTR_	_LTC[Carbamidomethyl (C)]EISTR_	490.247	490.247	110.21
Not Defined	A210305_bc_hela_200ng_100min_dia_standard_py3_1033	NA	A210305_bc_hela_200ng_100min_dia_standard_py3_1033.d	3	Q9BPY3	Q9BPY3	-71.3972	-81.7414	5.43243e-88	4.66447e-73	2.3035e-89	7.24037e-75	5	103.949	VISYGDDYADLPEYFK	Stripped Sequence	TRUE	0	VISYGDDYADLPEYFK	3	1	TRUE	_VISYGDDYADLPEYFK_	81.4744	FALSE	_VISYGDDYADLPEYFK_	_VISYGDDYADLPEYFK_	no group specified	LABEL_FREE	FALSE	NaN	6.39607e-13	6.42919e-41	73.728	81.6232	73.6339	4.19908e-08	1.25973e-07	6.42919e-41	1.09737e-27	FALSE	NaN	146.84	146.84	TRUE	TRUE	-2.99184	2	_VISYGDDYADLPEYFK_	_VISYGDDYADLPEYFK_	947.941	947.94	146.84
Not Defined	A210305_bc_hela_200ng_100min_dia_standard_py3_1033	NA	A210305_bc_hela_200ng_100min_dia_standard_py3_1033.d	3	Q9BPY3	Q9BPY3	-71.3972	-81.7414	5.43243e-88	4.66447e-73	2.3035e-89	7.24037e-75	5	103.949	DCLYEVFDDLESK	Stripped Sequence	TRUE	0	DCLYEVFDDLESK	4	1	FALSE	_DC[+57]LYEVFDDLESK_	92.4377	FALSE	_DC[Carbamidomethyl (C)]LYEVFDDLESK_	_DC[Carbamidomethyl (C)]LYEVFDDLESK_	no group specified	LABEL_FREE	FALSE	NaN	8.64829e-15	1.14142e-47	79.6569	92.4908	79.6206	1.1785e-08	3.53551e-08	2.10549e-74	1.14142e-47	FALSE	NaN	124.277	124.277	TRUE	TRUE	-1.00559	2	_DC[+57]LYEVFDDLESK_	_DC[Carbamidomethyl (C)]LYEVFDDLESK_	816.859	816.858	124.277
Not Defined	A210305_bc_hela_200ng_100min_dia_standard_py3_1033	NA	A210305_bc_hela_200ng_100min_dia_standard_py3_1033.d	3	Q9BPY3	Q9BPY3	-71.3972	-81.7414	5.43243e-88	4.66447e-73	2.3035e-89	7.24037e-75	5	103.949	NLVHVAHDLIQK	Stripped Sequence	TRUE	0	NLVHVAHDLIQK	5	1	FALSE	_NLVHVAHDLIQK_	18.6293	FALSE	_NLVHVAHDLIQK_	_NLVHVAHDLIQK_	no group specified	LABEL_FREE	FALSE	NaN	0.000626324	2.14092e-05	31.4177	18.7752	31.3313	3.91253e-05	8.48977e-05	1.10688e-05	2.14092e-05	FALSE	NaN	27.3034	27.3034	TRUE	TRUE	-26.8655	2	_NLVHVAHDLIQK_	_NLVHVAHDLIQK_	693.896	693.895	27.3034
Not Defined	A210305_bc_hela_200ng_100min_dia_standard_py3_1033	NA	A210305_bc_hela_200ng_100min_dia_standard_py3_1033.d	3	Q9BPZ7	Q9BPZ7	-74.4517	-74.4517	4.18794e-67	1.077e-121	5.52661e-69	5.11605e-123	9	92.6809	LLPMTVVTMASAR	Stripped Sequence	TRUE	0	LLPMTVVTMASAR	1	1	TRUE	_LLPMTVVTMASAR_	69.8847	FALSE	_LLPMTVVTMASAR_	_LLPMTVVTMASAR_	no group specified	LABEL_FREE	FALSE	NaN	4.18239e-23	2.13605e-77	65.7175	69.7921	65.7838	6.98262e-09	2.09479e-08	2.13605e-77	1.44025e-37	FALSE	NaN	353.317	353.317	TRUE	TRUE	6.28385	2	_LLPMTVVTMASAR_	_LLPMTVVTMASAR_	695.383	695.382	353.317
Not Defined	A210305_bc_hela_200ng_100min_dia_standard_py3_1033	NA	A210305_bc_hela_200ng_100min_dia_standard_py3_1033.d	3	Q9BPZ7	Q9BPZ7	-74.4517	-74.4517	4.18794e-67	1.077e-121	5.52661e-69	5.11605e-123	9	92.6809	VEIDPVTNQK	Stripped Sequence	TRUE	0	VEIDPVTNQK	2	1	TRUE	_VEIDPVTNQK_	5.2692	FALSE	_VEIDPVTNQK_	_VEIDPVTNQK_	no group specified	LABEL_FREE	FALSE	NaN	5.40064e-13	3.47501e-41	23.9249	5.63597	23.7697	3.26582e-07	9.79747e-07	3.47501e-41	5.80139e-36	FALSE	NaN	232.484	232.484	TRUE	TRUE	-2.9098	2	_VEIDPVTNQK_	_VEIDPVTNQK_	571.806	571.805	232.484
Not Defined	A210305_bc_hela_200ng_100min_dia_standard_py3_1033	NA	A210305_bc_hela_200ng_100min_dia_standard_py3_1033.d	3	Q9BPZ7	Q9BPZ7	-74.4517	-74.4517	4.18794e-67	1.077e-121	5.52661e-69	5.11605e-123	9	92.6809	VNYILESR	Stripped Sequence	TRUE	0	VNYILESR	3	1	TRUE	_VNYILESR_	15.2082	FALSE	_VNYILESR_	_VNYILESR_	no group specified	LABEL_FREE	FALSE	NaN	1.72089e-05	3.56842e-11	28.9144	14.948	29.08	1.28484e-06	3.85376e-06	3.56842e-11	7.40213e-10	FALSE	NaN	154.316	154.316	TRUE	TRUE	-16.2605	2	_VNYILESR_	_VNYILESR_	497.272	497.271	154.316
Not Defined	A210305_bc_hela_200ng_100min_dia_standard_py3_1033	NA	A210305_bc_hela_200ng_100min_dia_standard_py3_1033.d	3	Q9BPZ7	Q9BPZ7	-74.4517	-74.4517	4.18794e-67	1.077e-121	5.52661e-69	5.11605e-123	9	92.6809	INAAHGFSLIQVDNTK	Stripped Sequence	TRUE	0	INAAHGFSLIQVDNTK	4	1	FALSE	_INAAHGFSLIQVDNTK_	40.9577	FALSE	_INAAHGFSLIQVDNTK_	_INAAHGFSLIQVDNTK_	no group specified	LABEL_FREE	FALSE	NaN	1.89062e-13	7.69898e-43	45.1629	40.8421	45.2341	1.80954e-08	5.40382e-08	7.69898e-43	2.48077e-10	FALSE	NaN	95.287	95.287	TRUE	TRUE	-2.40854	3	_INAAHGFSLIQVDNTK_	_INAAHGFSLIQVDNTK_	576.641	576.639	95.287
Not Defined	A210305_bc_hela_200ng_100min_dia_standard_py3_1033	NA	A210305_bc_hela_200ng_100min_dia_standard_py3_1033.d	3	Q9BPZ7	Q9BPZ7	-74.4517	-74.4517	4.18794e-67	1.077e-121	5.52661e-69	5.11605e-123	9	92.6809	FGFSTLALVEK	Stripped Sequence	TRUE	0	FGFSTLALVEK	5	1	FALSE	_FGFSTLALVEK_	74.1988	FALSE	_FGFSTLALVEK_	_FGFSTLALVEK_	no group specified	LABEL_FREE	FALSE	NaN	3.03765e-16	7.28259e-53	68.3019	73.9216	68.4398	1.87529e-11	5.58377e-11	7.28259e-53	4.21116e-13	FALSE	NaN	100.948	100.948	TRUE	TRUE	0.415717	2	_FGFSTLALVEK_	_FGFSTLALVEK_	606.337	606.336	100.948
Not Defined	A210305_bc_hela_200ng_100min_dia_standard_py3_1033	NA	A210305_bc_hela_200ng_100min_dia_standard_py3_1033.d	3	Q9BPZ7	Q9BPZ7	-74.4517	-74.4517	4.18794e-67	1.077e-121	5.52661e-69	5.11605e-123	9	92.6809	KIDVYLPLHSSQDR	Stripped Sequence	TRUE	1	KIDVYLPLHSSQDR	6	1	FALSE	_KIDVYLPLHSSQDR_	27.2073	FALSE	_KIDVYLPLHSSQDR_	_KIDVYLPLHSSQDR_	no group specified	LABEL_FREE	FALSE	NaN	8.53248e-07	1.8331e-17	36.8376	28.1534	36.067	0.000436642	0.00130929	1.8331e-17	6.35535e-07	FALSE	NaN	54.209	54.209	TRUE	TRUE	-12.1761	3	_KIDVYLPLHSSQDR_	_KIDVYLPLHSSQDR_	557.634	557.632	54.209
Not Defined	A210305_bc_hela_200ng_100min_dia_standard_py3_1033	NA	A210305_bc_hela_200ng_100min_dia_standard_py3_1033.d	3	Q9BPZ7	Q9BPZ7	-74.4517	-74.4517	4.18794e-67	1.077e-121	5.52661e-69	5.11605e-123	9	92.6809	SPSHAIFK	Stripped Sequence	TRUE	0	SPSHAIFK	7	1	FALSE	_SPSHAIFK_	-30.2227	FALSE	_SPSHAIFK_	_SPSHAIFK_	no group specified	LABEL_FREE	FALSE	NaN	0.00159722	4.9035e-05	9.05427	-30.2346	9.05863	8.55833e-05	0.000207715	2.52819e-11	4.9035e-05	FALSE	NaN	35.873	35.873	TRUE	TRUE	-31.4967	2	_SPSHAIFK_	_SPSHAIFK_	443.743	443.742	35.873
Not Defined	A210305_bc_hela_200ng_100min_dia_standard_py3_1033	NA	A210305_bc_hela_200ng_100min_dia_standard_py3_1033.d	3	Q9BPZ7	Q9BPZ7	-74.4517	-74.4517	4.18794e-67	1.077e-121	5.52661e-69	5.11605e-123	9	92.6809	LTYLSNHDYK	Stripped Sequence	TRUE	0	LTYLSNHDYK	8	1	FALSE	_LTYLSNHDYK_	-3.35081	FALSE	_LTYLSNHDYK_	_LTYLSNHDYK_	no group specified	LABEL_FREE	FALSE	NaN	6.76542e-11	1.71337e-33	19.5481	-3.93536	19.8277	1.43181e-07	4.10413e-07	1.71337e-33	1.91288e-08	FALSE	NaN	46.6204	46.6204	TRUE	TRUE	-5.41242	2	_LTYLSNHDYK_	_LTYLSNHDYK_	627.312	627.31	46.6204
Not Defined	A210305_bc_hela_200ng_100min_dia_standard_py3_1033	NA	A210305_bc_hela_200ng_100min_dia_standard_py3_1033.d	3	Q9BPZ7	Q9BPZ7	-74.4517	-74.4517	4.18794e-67	1.077e-121	5.52661e-69	5.11605e-123	9	92.6809	QKPISIDSDLLCACDLAEEK	Stripped Sequence	TRUE	1	QKPISIDSDLLCACDLAEEK	9	1	FALSE	_QKPISIDSDLLC[+57]AC[+57]DLAEEK_	66.7859	FALSE	_QKPISIDSDLLC[Carbamidomethyl (C)]AC[Carbamidomethyl (C)]DLAEEK_	_QKPISIDSDLLC[Carbamidomethyl (C)]AC[Carbamidomethyl (C)]DLAEEK_	no group specified	LABEL_FREE	FALSE	NaN	1.62158e-08	1.73894e-24	63.0752	66.2511	63.4536	1.90942e-05	5.72803e-05	1.73894e-24	2.22905e-09	FALSE	NaN	35.0527	35.0527	TRUE	TRUE	-8.84377	3	_QKPISIDSDLLC[+57]AC[+57]DLAEEK_	_QKPISIDSDLLC[Carbamidomethyl (C)]AC[Carbamidomethyl (C)]DLAEEK_	769.04	769.039	35.0527
Not Defined	A210305_bc_hela_200ng_100min_dia_standard_py3_1033	NA	A210305_bc_hela_200ng_100min_dia_standard_py3_1033.d	3	Q9BQ04	Q9BQ04	-72.4775	-72.4775	2.95683e-80	4.35139e-137	7.50676e-82	4.77367e-138	17	872.327	LFIGNLPR	Stripped Sequence	FALSE	0	LFIGNLPR	1	1	TRUE	_LFIGNLPR_	44.1001	FALSE	_LFIGNLPR_	_LFIGNLPR_	no group specified	LABEL_FREE	FALSE	NaN	3.51436e-10	7.90445e-31	47.8177	44.0916	47.8245	7.48551e-08	2.24565e-07	7.90445e-31	9.10172e-23	FALSE	NaN	4224.18	4224.18	TRUE	TRUE	-6.35905	2	_LFIGNLPR_	_LFIGNLPR_	465.282	465.281	4224.18
Not Defined	A210305_bc_hela_200ng_100min_dia_standard_py3_1033	NA	A210305_bc_hela_200ng_100min_dia_standard_py3_1033.d	3	Q9BQ04	Q9BQ04	-72.4775	-72.4775	2.95683e-80	4.35139e-137	7.50676e-82	4.77367e-138	17	872.327	TAPGMGDQSGCYR	Stripped Sequence	FALSE	0	TAPGMGDQSGCYR	2	1	TRUE	_TAPGMGDQSGC[+57]YR_	-9.83773	FALSE	_TAPGMGDQSGC[Carbamidomethyl (C)]YR_	_TAPGMGDQSGC[Carbamidomethyl (C)]YR_	no group specified	LABEL_FREE	FALSE	NaN	1.22656e-09	8.67955e-29	16.6894	-9.56517	16.5897	2.20272e-07	6.60616e-07	8.67955e-29	2.01223e-10	FALSE	NaN	4099.41	4099.41	TRUE	TRUE	-7.1194	2	_TAPGMGDQSGC[+57]YR_	_TAPGMGDQSGC[Carbamidomethyl (C)]YR_	700.29	700.289	4099.41
Not Defined	A210305_bc_hela_200ng_100min_dia_standard_py3_1033	NA	A210305_bc_hela_200ng_100min_dia_standard_py3_1033.d	3	Q9BQ04	Q9BQ04	-72.4775	-72.4775	2.95683e-80	4.35139e-137	7.50676e-82	4.77367e-138	17	872.327	MHVQLSTSR	Stripped Sequence	FALSE	0	MHVQLSTSR	3	1	TRUE	_MHVQLSTSR_	-17.2397	FALSE	_MHVQLSTSR_	_MHVQLSTSR_	no group specified	LABEL_FREE	FALSE	NaN	2.18323e-12	5.63406e-39	13.8472	-17.1209	13.7945	1.90064e-08	5.70191e-08	5.63406e-39	9.84146e-30	FALSE	NaN	3582.42	3582.42	TRUE	TRUE	-3.59822	2	_MHVQLSTSR_	_MHVQLSTSR_	529.774	529.773	3582.42
Not Defined	A210305_bc_hela_200ng_100min_dia_standard_py3_1033	NA	A210305_bc_hela_200ng_100min_dia_standard_py3_1033.d	3	Q9BQ04	Q9BQ04	-72.4775	-72.4775	2.95683e-80	4.35139e-137	7.50676e-82	4.77367e-138	17	872.327	VLECDIIK	Stripped Sequence	FALSE	0	VLECDIIK	4	1	FALSE	_VLEC[+57]DIIK_	21.6751	FALSE	_VLEC[Carbamidomethyl (C)]DIIK_	_VLEC[Carbamidomethyl (C)]DIIK_	no group specified	LABEL_FREE	FALSE	NaN	1.44058e-09	1.59392e-28	33.1659	21.709	33.1397	2.44378e-08	7.33134e-08	1.59392e-28	1.7159e-15	FALSE	NaN	2535.63	2535.63	TRUE	TRUE	-7.22029	2	_VLEC[+57]DIIK_	_VLEC[Carbamidomethyl (C)]DIIK_	495.27	495.269	2535.63
Not Defined	A210305_bc_hela_200ng_100min_dia_standard_py3_1033	NA	A210305_bc_hela_200ng_100min_dia_standard_py3_1033.d	3	Q9BQ04	Q9BQ04	-72.4775	-72.4775	2.95683e-80	4.35139e-137	7.50676e-82	4.77367e-138	17	872.327	DYAFVHMER	Stripped Sequence	FALSE	0	DYAFVHMER	5	1	FALSE	_DYAFVHMER_	24.8373	FALSE	_DYAFVHMER_	_DYAFVHMER_	no group specified	LABEL_FREE	FALSE	NaN	5.77159e-09	3.17552e-26	35.1246	25.1304	34.9907	1.63722e-07	4.91161e-07	3.17552e-26	6.83184e-12	FALSE	NaN	2415.67	2415.67	TRUE	TRUE	-8.1247	2	_DYAFVHMER_	_DYAFVHMER_	584.266	584.265	2415.67
Not Defined	A210305_bc_hela_200ng_100min_dia_standard_py3_1033	NA	A210305_bc_hela_200ng_100min_dia_standard_py3_1033.d	3	Q9BQ04	Q9BQ04	-72.4775	-72.4775	2.95683e-80	4.35139e-137	7.50676e-82	4.77367e-138	17	872.327	FEEYGPVIECDIVK	Stripped Sequence	FALSE	0	FEEYGPVIECDIVK	6	1	FALSE	_FEEYGPVIEC[+57]DIVK_	62.9772	FALSE	_FEEYGPVIEC[Carbamidomethyl (C)]DIVK_	_FEEYGPVIEC[Carbamidomethyl (C)]DIVK_	no group specified	LABEL_FREE	FALSE	NaN	1.0386e-25	1.01429e-86	60.8883	63.1132	60.7713	2.23788e-08	6.71363e-08	1.01429e-86	2.07198e-59	FALSE	NaN	2007.17	2007.17	TRUE	TRUE	8.25794	2	_FEEYGPVIEC[+57]DIVK_	_FEEYGPVIEC[Carbamidomethyl (C)]DIVK_	849.408	849.408	2007.17
Not Defined	A210305_bc_hela_200ng_100min_dia_standard_py3_1033	NA	A210305_bc_hela_200ng_100min_dia_standard_py3_1033.d	3	Q9BQ04	Q9BQ04	-72.4775	-72.4775	2.95683e-80	4.35139e-137	7.50676e-82	4.77367e-138	17	872.327	GLDNTEFQGK	Stripped Sequence	FALSE	0	GLDNTEFQGK	7	1	FALSE	_GLDNTEFQGK_	-1.26582	FALSE	_GLDNTEFQGK_	_GLDNTEFQGK_	no group specified	LABEL_FREE	FALSE	NaN	1.91867e-13	8.12167e-43	20.4781	-1.41219	20.5241	1.1328e-08	3.3984e-08	8.12167e-43	5.9841e-37	FALSE	NaN	1803.27	1803.27	TRUE	TRUE	-2.41548	2	_GLDNTEFQGK_	_GLDNTEFQGK_	554.767	554.766	1803.27
Not Defined	A210305_bc_hela_200ng_100min_dia_standard_py3_1033	NA	A210305_bc_hela_200ng_100min_dia_standard_py3_1033.d	3	Q9BQ04	Q9BQ04	-72.4775	-72.4775	2.95683e-80	4.35139e-137	7.50676e-82	4.77367e-138	17	872.327	NYGFVHIEDK	Stripped Sequence	FALSE	0	NYGFVHIEDK	8	1	FALSE	_NYGFVHIEDK_	16.7464	FALSE	_NYGFVHIEDK_	_NYGFVHIEDK_	no group specified	LABEL_FREE	FALSE	NaN	3.73669e-11	1.90642e-34	30.1557	16.8566	30.0808	5.28426e-08	1.58528e-07	1.90642e-34	2.81274e-23	FALSE	NaN	1811.89	1811.89	TRUE	TRUE	-5.08468	2	_NYGFVHIEDK_	_NYGFVHIEDK_	611.299	611.297	1811.89
Not Defined	A210305_bc_hela_200ng_100min_dia_standard_py3_1033	NA	A210305_bc_hela_200ng_100min_dia_standard_py3_1033.d	3	Q9BQ04	Q9BQ04	-72.4775	-72.4775	2.95683e-80	4.35139e-137	7.50676e-82	4.77367e-138	17	872.327	EATEQEIR	Stripped Sequence	FALSE	0	EATEQEIR	9	1	FALSE	_EATEQEIR_	-30.3198	FALSE	_EATEQEIR_	_EATEQEIR_	no group specified	LABEL_FREE	FALSE	NaN	7.33038e-11	2.30646e-33	8.94767	-30.5244	9.02294	2.29298e-08	6.87893e-08	4.80052e-53	2.30646e-33	FALSE	NaN	1102.22	1102.22	TRUE	TRUE	-5.45721	2	_EATEQEIR_	_EATEQEIR_	488.241	488.24	1102.22
Not Defined	A210305_bc_hela_200ng_100min_dia_standard_py3_1033	NA	A210305_bc_hela_200ng_100min_dia_standard_py3_1033.d	3	Q9BQ04	Q9BQ04	-72.4775	-72.4775	2.95683e-80	4.35139e-137	7.50676e-82	4.77367e-138	17	872.327	VADFTEQYNEQYGAVR	Stripped Sequence	TRUE	0	VADFTEQYNEQYGAVR	10	1	FALSE	_VADFTEQYNEQYGAVR_	35.4089	FALSE	_VADFTEQYNEQYGAVR_	_VADFTEQYNEQYGAVR_	no group specified	LABEL_FREE	FALSE	NaN	4.35211e-17	7.34873e-56	41.2942	34.9332	41.6814	1.40144e-10	4.20431e-10	7.34873e-56	3.12172e-33	FALSE	NaN	955.788	955.788	TRUE	TRUE	1.20062	2	_VADFTEQYNEQYGAVR_	_VADFTEQYNEQYGAVR_	945.437	945.436	955.788
Not Defined	A210305_bc_hela_200ng_100min_dia_standard_py3_1033	NA	A210305_bc_hela_200ng_100min_dia_standard_py3_1033.d	3	Q9BQ04	Q9BQ04	-72.4775	-72.4775	2.95683e-80	4.35139e-137	7.50676e-82	4.77367e-138	17	872.327	SLFEQYGK	Stripped Sequence	FALSE	0	SLFEQYGK	11	1	FALSE	_SLFEQYGK_	17.4861	FALSE	_SLFEQYGK_	_SLFEQYGK_	no group specified	LABEL_FREE	FALSE	NaN	1.91587e-12	3.49604e-39	30.569	17.4551	30.5906	1.36398e-09	4.09193e-09	3.49604e-39	1.13611e-22	FALSE	NaN	849.5	849.5	TRUE	TRUE	-3.53274	2	_SLFEQYGK_	_SLFEQYGK_	486.245	486.244	849.5
Not Defined	A210305_bc_hela_200ng_100min_dia_standard_py3_1033	NA	A210305_bc_hela_200ng_100min_dia_standard_py3_1033.d	3	Q9BQ04	Q9BQ04	-72.4775	-72.4775	2.95683e-80	4.35139e-137	7.50676e-82	4.77367e-138	17	872.327	NSLYDMAR	Stripped Sequence	FALSE	0	NSLYDMAR	12	1	FALSE	_NSLYDMAR_	13.3151	FALSE	_NSLYDMAR_	_NSLYDMAR_	no group specified	LABEL_FREE	FALSE	NaN	2.14007e-09	7.15783e-28	27.8969	13.1498	27.9794	2.83343e-09	8.5003e-09	7.15783e-28	5.49516e-25	FALSE	NaN	580.675	580.675	TRUE	TRUE	-7.47184	2	_NSLYDMAR_	_NSLYDMAR_	485.227	485.225	580.675
Not Defined	A210305_bc_hela_200ng_100min_dia_standard_py3_1033	NA	A210305_bc_hela_200ng_100min_dia_standard_py3_1033.d	3	Q9BQ04	Q9BQ04	-72.4775	-72.4775	2.95683e-80	4.35139e-137	7.50676e-82	4.77367e-138	17	872.327	LHVGNISPTCTNQELR	Stripped Sequence	TRUE	0	LHVGNISPTCTNQELR	13	1	FALSE	_LHVGNISPTC[+57]TNQELR_	20.7697	FALSE	_LHVGNISPTC[Carbamidomethyl (C)]TNQELR_	_LHVGNISPTC[Carbamidomethyl (C)]TNQELR_	no group specified	LABEL_FREE	FALSE	NaN	3.31324e-15	3.66552e-49	32.4137	20.6211	32.5047	1.00884e-10	3.02651e-10	3.66552e-49	1.08029e-47	FALSE	NaN	486.608	486.608	TRUE	TRUE	-0.58847	3	_LHVGNISPTC[+57]TNQELR_	_LHVGNISPTC[Carbamidomethyl (C)]TNQELR_	613.644	613.643	486.608
Not Defined	A210305_bc_hela_200ng_100min_dia_standard_py3_1033	NA	A210305_bc_hela_200ng_100min_dia_standard_py3_1033.d	3	Q9BQ04	Q9BQ04	-72.4775	-72.4775	2.95683e-80	4.35139e-137	7.50676e-82	4.77367e-138	17	872.327	LHGVNINVEASK	Stripped Sequence	FALSE	0	LHGVNINVEASK	14	2	FALSE	_LHGVNINVEASK_	5.45708	FALSE	_LHGVNINVEASK_	_LHGVNINVEASK_	no group specified	LABEL_FREE	FALSE	NaN	1.43662e-08	1.08438e-24	23.7538	5.22669	23.846	4.94898e-07	1.48469e-06	2.20301e-31	1.08438e-24	FALSE	NaN	405.45	405.45	TRUE	TRUE	-8.75715	2	_LHGVNINVEASK_	_LHGVNINVEASK_	640.852	640.85	405.45
Not Defined	A210305_bc_hela_200ng_100min_dia_standard_py3_1033	NA	A210305_bc_hela_200ng_100min_dia_standard_py3_1033.d	3	Q9BQ04	Q9BQ04	-72.4775	-72.4775	2.95683e-80	4.35139e-137	7.50676e-82	4.77367e-138	17	872.327	LHGVNINVEASK	Stripped Sequence	FALSE	0	LHGVNINVEASK	14	2	FALSE	_LHGVNINVEASK_	5.45708	FALSE	_LHGVNINVEASK_	_LHGVNINVEASK_	no group specified	LABEL_FREE	FALSE	NaN	7.67269e-05	1.89786e-07	23.7338	5.17317	23.846	9.85282e-05	0.000294828	1.89786e-07	5.6719e-07	FALSE	NaN	43.8873	43.8873	TRUE	TRUE	-20.19	3	_LHGVNINVEASK_	_LHGVNINVEASK_	427.57	427.569	43.8873
Not Defined	A210305_bc_hela_200ng_100min_dia_standard_py3_1033	NA	A210305_bc_hela_200ng_100min_dia_standard_py3_1033.d	3	Q9BQ04	Q9BQ04	-72.4775	-72.4775	2.95683e-80	4.35139e-137	7.50676e-82	4.77367e-138	17	872.327	HLLPNSGAAATSAAMAAAAATTSSYYGR	Stripped Sequence	TRUE	0	HLLPNSGAAATSAAMAAAAATTSSYYGR	15	1	FALSE	_HLLPNSGAAATSAAMAAAAATTSSYYGR_	72.2524	FALSE	_HLLPNSGAAATSAAMAAAAATTSSYYGR_	_HLLPNSGAAATSAAMAAAAATTSSYYGR_	no group specified	LABEL_FREE	FALSE	NaN	2.71384e-18	3.87333e-60	67.0603	71.623	67.4793	8.11475e-08	2.40732e-07	3.87333e-60	2.71082e-09	FALSE	NaN	97.6562	97.6562	TRUE	TRUE	2.28294	3	_HLLPNSGAAATSAAMAAAAATTSSYYGR_	_HLLPNSGAAATSAAMAAAAATTSSYYGR_	894.77	894.769	97.6562
Not Defined	A210305_bc_hela_200ng_100min_dia_standard_py3_1033	NA	A210305_bc_hela_200ng_100min_dia_standard_py3_1033.d	3	Q9BQ04	Q9BQ04	-72.4775	-72.4775	2.95683e-80	4.35139e-137	7.50676e-82	4.77367e-138	17	872.327	AAAMLPTVGEGYGYGPESELSQASAATR	Stripped Sequence	TRUE	0	AAAMLPTVGEGYGYGPESELSQASAATR	16	1	FALSE	_AAAMLPTVGEGYGYGPESELSQASAATR_	77.617	FALSE	_AAAMLPTVGEGYGYGPESELSQASAATR_	_AAAMLPTVGEGYGYGPESELSQASAATR_	no group specified	LABEL_FREE	FALSE	NaN	2.60893e-05	4.31911e-10	69.8528	76.4672	70.5415	3.16486e-06	5.8545e-06	4.31911e-10	3.63963e-06	FALSE	NaN	64.9386	64.9386	TRUE	TRUE	-17.196	3	_AAAMLPTVGEGYGYGPESELSQASAATR_	_AAAMLPTVGEGYGYGPESELSQASAATR_	928.776	928.775	64.9386
Not Defined	A210305_bc_hela_200ng_100min_dia_standard_py3_1033	NA	A210305_bc_hela_200ng_100min_dia_standard_py3_1033.d	3	Q9BQ15	Q9BQ15	-77.3001	-78.8569	2.25437e-50	9.27885e-91	1.87042e-52	1.78396e-92	2	170.282	GCLTLYTGR	Stripped Sequence	FALSE	0	GCLTLYTGR	1	1	TRUE	_GC[+57]LTLYTGR_	17.4502	FALSE	_GC[Carbamidomethyl (C)]LTLYTGR_	_GC[Carbamidomethyl (C)]LTLYTGR_	no group specified	LABEL_FREE	FALSE	NaN	1.60434e-08	1.6678e-24	30.5232	17.3894	30.5656	1.67231e-10	5.01692e-10	9.43182e-30	1.6678e-24	FALSE	NaN	298.839	298.839	TRUE	TRUE	-8.8361	2	_GC[+57]LTLYTGR_	_GC[Carbamidomethyl (C)]LTLYTGR_	520.763	520.762	298.839
Not Defined	A210305_bc_hela_200ng_100min_dia_standard_py3_1033	NA	A210305_bc_hela_200ng_100min_dia_standard_py3_1033.d	3	Q9BQ15	Q9BQ15	-77.3001	-78.8569	2.25437e-50	9.27885e-91	1.87042e-52	1.78396e-92	2	170.282	SQPNHTPAGPPGPSSNPVSNGK	Stripped Sequence	TRUE	0	SQPNHTPAGPPGPSSNPVSNGK	2	1	TRUE	_SQPNHTPAGPPGPSSNPVSNGK_	-6.38959	FALSE	_SQPNHTPAGPPGPSSNPVSNGK_	_SQPNHTPAGPPGPSSNPVSNGK_	no group specified	LABEL_FREE	FALSE	NaN	7.74061e-18	1.60757e-58	18.1365	-6.37367	18.1274	3.18954e-11	9.56863e-11	1.60757e-58	1.89136e-43	FALSE	NaN	102.018	102.018	TRUE	TRUE	1.87872	3	_SQPNHTPAGPPGPSSNPVSNGK_	_SQPNHTPAGPPGPSSNPVSNGK_	709.679	709.678	102.018
Not Defined	A210305_bc_hela_200ng_100min_dia_standard_py3_1033	NA	A210305_bc_hela_200ng_100min_dia_standard_py3_1033.d	3	Q9BQ24	Q9BQ24	-79.3634	-91.2905	6.5916e-40	7.44306e-29	4.68505e-42	9.28152e-31	1	61.2255	AFGSPFGLEEPQWVPDK	Stripped Sequence	TRUE	0	AFGSPFGLEEPQWVPDK	1	1	TRUE	_AFGSPFGLEEPQWVPDK_	90.746	FALSE	_AFGSPFGLEEPQWVPDK_	_AFGSPFGLEEPQWVPDK_	no group specified	LABEL_FREE	FALSE	NaN	1.46775e-07	1.14159e-20	78.538	90.6017	78.6065	1.02794e-07	3.08382e-07	9.51565e-49	1.14159e-20	FALSE	NaN	61.2255	61.2255	TRUE	TRUE	-10.5544	2	_AFGSPFGLEEPQWVPDK_	_AFGSPFGLEEPQWVPDK_	952.465	952.464	61.2255
Not Defined	A210305_bc_hela_200ng_100min_dia_standard_py3_1033	NA	A210305_bc_hela_200ng_100min_dia_standard_py3_1033.d	3	Q9BQ39	Q9BQ39	-71.3844	-71.3844	4.37462e-88	5.10092e-146	1.86595e-89	1.00473e-146	13	144.083	LSSNAVSQITR	Stripped Sequence	TRUE	0	LSSNAVSQITR	1	1	TRUE	_LSSNAVSQITR_	6.93599	FALSE	_LSSNAVSQITR_	_LSSNAVSQITR_	no group specified	LABEL_FREE	FALSE	NaN	1.32177e-12	9.0197e-40	24.4854	6.839	24.5391	1.50563e-09	4.5169e-09	9.0197e-40	1.23878e-29	FALSE	NaN	415.926	415.926	TRUE	TRUE	-3.34796	2	_LSSNAVSQITR_	_LSSNAVSQITR_	588.323	588.321	415.926
Not Defined	A210305_bc_hela_200ng_100min_dia_standard_py3_1033	NA	A210305_bc_hela_200ng_100min_dia_standard_py3_1033.d	3	Q9BQ39	Q9BQ39	-71.3844	-71.3844	4.37462e-88	5.10092e-146	1.86595e-89	1.00473e-146	13	144.083	TFSFAIPLIER	Stripped Sequence	TRUE	0	TFSFAIPLIER	2	1	TRUE	_TFSFAIPLIER_	100.391	FALSE	_TFSFAIPLIER_	_TFSFAIPLIER_	no group specified	LABEL_FREE	FALSE	NaN	1.10023e-18	1.55882e-61	83.6489	100.261	83.71	1.37844e-09	4.13532e-09	1.55882e-61	7.78178e-53	FALSE	NaN	495.927	495.927	TRUE	TRUE	2.62727	2	_TFSFAIPLIER_	_TFSFAIPLIER_	647.364	647.362	495.927
Not Defined	A210305_bc_hela_200ng_100min_dia_standard_py3_1033	NA	A210305_bc_hela_200ng_100min_dia_standard_py3_1033.d	3	Q9BQ39	Q9BQ39	-71.3844	-71.3844	4.37462e-88	5.10092e-146	1.86595e-89	1.00473e-146	13	144.083	GVTYLFPIQVK	Stripped Sequence	TRUE	0	GVTYLFPIQVK	3	1	TRUE	_GVTYLFPIQVK_	76.5894	FALSE	_GVTYLFPIQVK_	_GVTYLFPIQVK_	no group specified	LABEL_FREE	FALSE	NaN	4.08987e-14	3.04816e-45	69.7636	76.3128	69.9081	1.15897e-09	3.47692e-09	3.04816e-45	6.17399e-36	FALSE	NaN	455.371	455.371	TRUE	TRUE	-1.69985	2	_GVTYLFPIQVK_	_GVTYLFPIQVK_	632.869	632.868	455.371
Not Defined	A210305_bc_hela_200ng_100min_dia_standard_py3_1033	NA	A210305_bc_hela_200ng_100min_dia_standard_py3_1033.d	3	Q9BQ39	Q9BQ39	-71.3844	-71.3844	4.37462e-88	5.10092e-146	1.86595e-89	1.00473e-146	13	144.083	VLVATNVAAR	Stripped Sequence	TRUE	0	VLVATNVAAR	4	1	FALSE	_VLVATNVAAR_	6.86284	FALSE	_VLVATNVAAR_	_VLVATNVAAR_	no group specified	LABEL_FREE	FALSE	NaN	2.07821e-13	1.08519e-42	24.4275	6.71805	24.4986	1.08652e-09	3.25955e-09	1.08519e-42	6.74435e-33	FALSE	NaN	302.191	302.191	TRUE	TRUE	-2.45319	2	_VLVATNVAAR_	_VLVATNVAAR_	507.309	507.308	302.191
Not Defined	A210305_bc_hela_200ng_100min_dia_standard_py3_1033	NA	A210305_bc_hela_200ng_100min_dia_standard_py3_1033.d	3	Q9BQ39	Q9BQ39	-71.3844	-71.3844	4.37462e-88	5.10092e-146	1.86595e-89	1.00473e-146	13	144.083	GNMGVCFDVPTTESER	Stripped Sequence	TRUE	0	GNMGVCFDVPTTESER	5	1	FALSE	_GNMGVC[+57]FDVPTTESER_	48.1067	FALSE	_GNMGVC[Carbamidomethyl (C)]FDVPTTESER_	_GNMGVC[Carbamidomethyl (C)]FDVPTTESER_	no group specified	LABEL_FREE	FALSE	NaN	3.80644e-27	4.3174e-92	50.6382	48.1427	50.6131	1.91331e-12	5.73993e-12	4.3174e-92	2.17432e-38	FALSE	NaN	257.779	257.779	TRUE	TRUE	9.35099	2	_GNMGVC[+57]FDVPTTESER_	_GNMGVC[Carbamidomethyl (C)]FDVPTTESER_	899.89	899.889	257.779
Not Defined	A210305_bc_hela_200ng_100min_dia_standard_py3_1033	NA	A210305_bc_hela_200ng_100min_dia_standard_py3_1033.d	3	Q9BQ39	Q9BQ39	-71.3844	-71.3844	4.37462e-88	5.10092e-146	1.86595e-89	1.00473e-146	13	144.083	TFGPVYEGK	Stripped Sequence	TRUE	0	TFGPVYEGK	6	1	FALSE	_TFGPVYEGK_	9.50927	FALSE	_TFGPVYEGK_	_TFGPVYEGK_	no group specified	LABEL_FREE	FALSE	NaN	7.65479e-05	1.88043e-07	25.8001	8.81721	26.2168	1.33226e-05	2.54255e-05	1.88043e-07	1.43543e-05	FALSE	NaN	218.271	218.271	TRUE	TRUE	-20.1846	2	_TFGPVYEGK_	_TFGPVYEGK_	499.253	499.252	218.271
Not Defined	A210305_bc_hela_200ng_100min_dia_standard_py3_1033	NA	A210305_bc_hela_200ng_100min_dia_standard_py3_1033.d	3	Q9BQ39	Q9BQ39	-71.3844	-71.3844	4.37462e-88	5.10092e-146	1.86595e-89	1.00473e-146	13	144.083	VSSLDTSTHK	Stripped Sequence	TRUE	0	VSSLDTSTHK	7	1	FALSE	_VSSLDTSTHK_	-39.6521	FALSE	_VSSLDTSTHK_	_VSSLDTSTHK_	no group specified	LABEL_FREE	FALSE	NaN	5.64409e-06	1.0119e-13	5.65652	-41.0781	6.16063	0.00235087	0.00705232	1.0119e-13	2.98444e-07	FALSE	NaN	304.77	304.77	TRUE	TRUE	-14.401	2	_VSSLDTSTHK_	_VSSLDTSTHK_	537.775	537.774	304.77
Not Defined	A210305_bc_hela_200ng_100min_dia_standard_py3_1033	NA	A210305_bc_hela_200ng_100min_dia_standard_py3_1033.d	3	Q9BQ39	Q9BQ39	-71.3844	-71.3844	4.37462e-88	5.10092e-146	1.86595e-89	1.00473e-146	13	144.083	ENGVTDDLDAPK	Stripped Sequence	TRUE	0	ENGVTDDLDAPK	8	1	FALSE	_ENGVTDDLDAPK_	9.83013	FALSE	_ENGVTDDLDAPK_	_ENGVTDDLDAPK_	no group specified	LABEL_FREE	FALSE	NaN	3.91045e-05	5.87575e-09	25.9693	9.08672	26.3718	1.08135e-08	2.65646e-08	1.57844e-13	5.87575e-09	FALSE	NaN	182.852	182.852	TRUE	TRUE	-18.3266	2	_ENGVTDDLDAPK_	_ENGVTDDLDAPK_	637.299	637.298	182.852
Not Defined	A210305_bc_hela_200ng_100min_dia_standard_py3_1033	NA	A210305_bc_hela_200ng_100min_dia_standard_py3_1033.d	3	Q9BQ39	Q9BQ39	-71.3844	-71.3844	4.37462e-88	5.10092e-146	1.86595e-89	1.00473e-146	13	144.083	LNGDTEEGFNR	Stripped Sequence	TRUE	0	LNGDTEEGFNR	10	1	FALSE	_LNGDTEEGFNR_	-6.48008	FALSE	_LNGDTEEGFNR_	_LNGDTEEGFNR_	no group specified	LABEL_FREE	FALSE	NaN	7.24728e-21	2.27412e-69	18.036	-6.55097	18.0762	2.07876e-11	6.23629e-11	2.27412e-69	4.78588e-49	FALSE	NaN	89.6051	89.6051	TRUE	TRUE	4.4869	2	_LNGDTEEGFNR_	_LNGDTEEGFNR_	626.284	626.283	89.6051
Not Defined	A210305_bc_hela_200ng_100min_dia_standard_py3_1033	NA	A210305_bc_hela_200ng_100min_dia_standard_py3_1033.d	3	Q9BQ39	Q9BQ39	-71.3844	-71.3844	4.37462e-88	5.10092e-146	1.86595e-89	1.00473e-146	13	144.083	QNAQCLHGDIAQSQR	Stripped Sequence	TRUE	0	QNAQCLHGDIAQSQR	11	1	FALSE	_QNAQC[+57]LHGDIAQSQR_	-18.078	FALSE	_QNAQC[Carbamidomethyl (C)]LHGDIAQSQR_	_QNAQC[Carbamidomethyl (C)]LHGDIAQSQR_	no group specified	LABEL_FREE	FALSE	NaN	5.51688e-11	8.05405e-34	13.1653	-18.5559	13.3991	7.17042e-10	2.15113e-09	8.05405e-34	1.13099e-32	FALSE	NaN	75.3744	75.3744	TRUE	TRUE	-5.29905	3	_QNAQC[+57]LHGDIAQSQR_	_QNAQC[Carbamidomethyl (C)]LHGDIAQSQR_	575.941	575.94	75.3744
Not Defined	A210305_bc_hela_200ng_100min_dia_standard_py3_1033	NA	A210305_bc_hela_200ng_100min_dia_standard_py3_1033.d	3	Q9BQ39	Q9BQ39	-71.3844	-71.3844	4.37462e-88	5.10092e-146	1.86595e-89	1.00473e-146	13	144.083	SRYEQVDLVGK	Stripped Sequence	TRUE	1	SRYEQVDLVGK	12	1	FALSE	_SRYEQVDLVGK_	2.15686	FALSE	_SRYEQVDLVGK_	_SRYEQVDLVGK_	no group specified	LABEL_FREE	FALSE	NaN	7.46819e-08	7.37881e-22	22.2066	2.12605	22.2237	1.33144e-05	3.28331e-05	7.37881e-22	7.1101e-06	FALSE	NaN	57.5742	57.5742	TRUE	TRUE	-9.99925	2	_SRYEQVDLVGK_	_SRYEQVDLVGK_	647.344	647.342	57.5742
Not Defined	A210305_bc_hela_200ng_100min_dia_standard_py3_1033	NA	A210305_bc_hela_200ng_100min_dia_standard_py3_1033.d	3	Q9BQ39	Q9BQ39	-71.3844	-71.3844	4.37462e-88	5.10092e-146	1.86595e-89	1.00473e-146	13	144.083	PAVIGDVLQVYSGSEGR	Stripped Sequence	TRUE	0	PAVIGDVLQVYSGSEGR	13	1	FALSE	_PAVIGDVLQVYSGSEGR_	72.6129	FALSE	_PAVIGDVLQVYSGSEGR_	_PAVIGDVLQVYSGSEGR_	no group specified	LABEL_FREE	FALSE	NaN	5.03527e-18	3.48932e-59	67.7797	72.8053	67.6815	3.10586e-08	9.30401e-08	3.48932e-59	1.35651e-10	FALSE	NaN	35.1099	35.1099	TRUE	TRUE	2.04518	2	_PAVIGDVLQVYSGSEGR_	_PAVIGDVLQVYSGSEGR_	873.955	873.954	35.1099
Not Defined	A210305_bc_hela_200ng_100min_dia_standard_py3_1033	NA	A210305_bc_hela_200ng_100min_dia_standard_py3_1033.d	3	Q9BQ39	Q9BQ39	-71.3844	-71.3844	4.37462e-88	5.10092e-146	1.86595e-89	1.00473e-146	13	144.083	NVTEMAMNPHIK	Stripped Sequence	TRUE	0	NVTEMAMNPHIK	14	1	FALSE	_NVTEMAMNPHIK_	14.0991	FALSE	_NVTEMAMNPHIK_	_NVTEMAMNPHIK_	no group specified	LABEL_FREE	FALSE	NaN	2.32787e-09	9.85083e-28	28.4938	14.2554	28.4047	1.74789e-06	5.24149e-06	9.85083e-28	2.17992e-09	FALSE	NaN	17.3658	17.3658	TRUE	TRUE	-7.52592	2	_NVTEMAMNPHIK_	_NVTEMAMNPHIK_	692.839	692.838	17.3658
Not Defined	A210305_bc_hela_200ng_100min_dia_standard_py3_1033	NA	A210305_bc_hela_200ng_100min_dia_standard_py3_1033.d	3	Q9BQ48	Q9BQ48	-74.7639	-74.7639	3.84757e-65	2.39841e-119	4.70172e-67	1.03186e-120	2	1649.17	LSTPAGVQVILR	Stripped Sequence	TRUE	0	LSTPAGVQVILR	1	1	TRUE	_LSTPAGVQVILR_	53.7133	FALSE	_LSTPAGVQVILR_	_LSTPAGVQVILR_	no group specified	LABEL_FREE	FALSE	NaN	1.60253e-13	4.22755e-43	54.6	53.8501	54.477	2.59734e-08	7.79201e-08	4.22755e-43	4.6649e-29	FALSE	NaN	1961.85	1961.85	TRUE	TRUE	-2.33076	2	_LSTPAGVQVILR_	_LSTPAGVQVILR_	627.382	627.381	1961.85
Not Defined	A210305_bc_hela_200ng_100min_dia_standard_py3_1033	NA	A210305_bc_hela_200ng_100min_dia_standard_py3_1033.d	3	Q9BQ48	Q9BQ48	-74.7639	-74.7639	3.84757e-65	2.39841e-119	4.70172e-67	1.03186e-120	2	1649.17	GNEYQPSNIK	Stripped Sequence	TRUE	0	GNEYQPSNIK	2	1	TRUE	_GNEYQPSNIK_	-14.7209	FALSE	_GNEYQPSNIK_	_GNEYQPSNIK_	no group specified	LABEL_FREE	FALSE	NaN	1.0519e-22	5.71882e-76	14.8971	-14.62	14.8552	1.7116e-08	5.1348e-08	5.71882e-76	5.6739e-20	FALSE	NaN	1443.5	1443.5	TRUE	TRUE	5.97165	2	_GNEYQPSNIK_	_GNEYQPSNIK_	575.28	575.279	1443.5
Not Defined	A210305_bc_hela_200ng_100min_dia_standard_py3_1033	NA	A210305_bc_hela_200ng_100min_dia_standard_py3_1033.d	3	Q9BQ52	Q9BQ52	-68.7362	-73.417	1.12509e-108	1.20897e-129	3.64894e-109	8.78838e-131	28	239.191	VPLFSPNFSEK	Stripped Sequence	TRUE	0	VPLFSPNFSEK	1	1	TRUE	_VPLFSPNFSEK_	52.8297	FALSE	_VPLFSPNFSEK_	_VPLFSPNFSEK_	no group specified	LABEL_FREE	FALSE	NaN	1.07559e-19	3.81382e-65	53.4686	52.5495	53.6515	3.78232e-08	1.1347e-07	3.81382e-65	1.90653e-28	FALSE	NaN	1483.23	1483.23	TRUE	TRUE	3.4997	2	_VPLFSPNFSEK_	_VPLFSPNFSEK_	632.832	632.831	1483.23
Not Defined	A210305_bc_hela_200ng_100min_dia_standard_py3_1033	NA	A210305_bc_hela_200ng_100min_dia_standard_py3_1033.d	3	Q9BQ52	Q9BQ52	-68.7362	-73.417	1.12509e-108	1.20897e-129	3.64894e-109	8.78838e-131	28	239.191	VVYSGDTMPCEALVR	Stripped Sequence	TRUE	0	VVYSGDTMPCEALVR	2	1	TRUE	_VVYSGDTMPC[+57]EALVR_	45.6201	FALSE	_VVYSGDTMPC[Carbamidomethyl (C)]EALVR_	_VVYSGDTMPC[Carbamidomethyl (C)]EALVR_	no group specified	LABEL_FREE	FALSE	NaN	7.3577e-19	3.71606e-62	48.9825	45.582	49.0076	2.04432e-08	6.13297e-08	3.71606e-62	2.85394e-31	FALSE	NaN	1149.02	1149.02	TRUE	TRUE	2.77967	2	_VVYSGDTMPC[+57]EALVR_	_VVYSGDTMPC[Carbamidomethyl (C)]EALVR_	848.905	848.905	1149.02
Not Defined	A210305_bc_hela_200ng_100min_dia_standard_py3_1033	NA	A210305_bc_hela_200ng_100min_dia_standard_py3_1033.d	3	Q9BQ52	Q9BQ52	-68.7362	-73.417	1.12509e-108	1.20897e-129	3.64894e-109	8.78838e-131	28	239.191	PLHPLLVVAPNQLK	Stripped Sequence	TRUE	0	PLHPLLVVAPNQLK	3	2	TRUE	_PLHPLLVVAPNQLK_	49.6076	FALSE	_PLHPLLVVAPNQLK_	_PLHPLLVVAPNQLK_	no group specified	LABEL_FREE	FALSE	NaN	3.61521e-13	8.08357e-42	51.7216	49.6298	51.705	1.13335e-08	3.40004e-08	1.26395e-56	8.08357e-42	FALSE	NaN	830.659	830.659	TRUE	TRUE	-2.71657	3	_PLHPLLVVAPNQLK_	_PLHPLLVVAPNQLK_	513.652	513.651	830.659
Not Defined	A210305_bc_hela_200ng_100min_dia_standard_py3_1033	NA	A210305_bc_hela_200ng_100min_dia_standard_py3_1033.d	3	Q9BQ52	Q9BQ52	-68.7362	-73.417	1.12509e-108	1.20897e-129	3.64894e-109	8.78838e-131	28	239.191	PLHPLLVVAPNQLK	Stripped Sequence	TRUE	0	PLHPLLVVAPNQLK	3	2	TRUE	_PLHPLLVVAPNQLK_	49.6076	FALSE	_PLHPLLVVAPNQLK_	_PLHPLLVVAPNQLK_	no group specified	LABEL_FREE	FALSE	NaN	1.85846e-05	5.56626e-11	51.69	49.5875	51.705	2.6753e-07	8.02493e-07	4.14238e-11	5.56626e-11	FALSE	NaN	32.9785	32.9785	TRUE	TRUE	-16.4193	2	_PLHPLLVVAPNQLK_	_PLHPLLVVAPNQLK_	769.974	769.974	32.9785
Not Defined	A210305_bc_hela_200ng_100min_dia_standard_py3_1033	NA	A210305_bc_hela_200ng_100min_dia_standard_py3_1033.d	3	Q9BQ52	Q9BQ52	-68.7362	-73.417	1.12509e-108	1.20897e-129	3.64894e-109	8.78838e-131	28	239.191	LDNIFLTR	Stripped Sequence	TRUE	0	LDNIFLTR	4	1	FALSE	_LDNIFLTR_	45.093	FALSE	_LDNIFLTR_	_LDNIFLTR_	no group specified	LABEL_FREE	FALSE	NaN	8.70329e-10	2.37804e-29	48.6055	45.0829	48.6134	1.73556e-10	5.20669e-10	8.29575e-34	2.37804e-29	FALSE	NaN	734.495	734.495	TRUE	TRUE	-6.90661	2	_LDNIFLTR_	_LDNIFLTR_	496.282	496.281	734.495
Not Defined	A210305_bc_hela_200ng_100min_dia_standard_py3_1033	NA	A210305_bc_hela_200ng_100min_dia_standard_py3_1033.d	3	Q9BQ52	Q9BQ52	-68.7362	-73.417	1.12509e-108	1.20897e-129	3.64894e-109	8.78838e-131	28	239.191	YQQWMER	Stripped Sequence	TRUE	0	YQQWMER	5	1	FALSE	_YQQWMER_	1.46265	FALSE	_YQQWMER_	_YQQWMER_	no group specified	LABEL_FREE	FALSE	NaN	6.15178e-08	3.38749e-22	21.9515	1.66246	21.8434	1.22979e-08	3.6677e-08	3.38749e-22	2.16707e-10	FALSE	NaN	612.633	612.633	TRUE	TRUE	-9.8454	2	_YQQWMER_	_YQQWMER_	520.735	520.733	612.633
Not Defined	A210305_bc_hela_200ng_100min_dia_standard_py3_1033	NA	A210305_bc_hela_200ng_100min_dia_standard_py3_1033.d	3	Q9BQ52	Q9BQ52	-68.7362	-73.417	1.12509e-108	1.20897e-129	3.64894e-109	8.78838e-131	28	239.191	ELAGGLEDGEPQQK	Stripped Sequence	TRUE	0	ELAGGLEDGEPQQK	6	1	FALSE	_ELAGGLEDGEPQQK_	8.29773	FALSE	_ELAGGLEDGEPQQK_	_ELAGGLEDGEPQQK_	no group specified	LABEL_FREE	FALSE	NaN	7.39303e-20	9.95557e-66	25.348	8.18451	25.4353	1.21566e-10	3.64698e-10	9.95557e-66	8.27601e-47	FALSE	NaN	618.12	618.12	TRUE	TRUE	3.63854	2	_ELAGGLEDGEPQQK_	_ELAGGLEDGEPQQK_	735.857	735.856	618.12
Not Defined	A210305_bc_hela_200ng_100min_dia_standard_py3_1033	NA	A210305_bc_hela_200ng_100min_dia_standard_py3_1033.d	3	Q9BQ52	Q9BQ52	-68.7362	-73.417	1.12509e-108	1.20897e-129	3.64894e-109	8.78838e-131	28	239.191	YLFNCGEGVQR	Stripped Sequence	TRUE	0	YLFNCGEGVQR	7	1	FALSE	_YLFNC[+57]GEGVQR_	24.1463	FALSE	_YLFNC[Carbamidomethyl (C)]GEGVQR_	_YLFNC[Carbamidomethyl (C)]GEGVQR_	no group specified	LABEL_FREE	FALSE	NaN	1.04864e-16	1.66278e-54	34.58	24.0475	34.6328	1.6223e-09	4.86689e-09	1.66278e-54	2.85165e-35	FALSE	NaN	599.176	599.176	TRUE	TRUE	0.848517	2	_YLFNC[+57]GEGVQR_	_YLFNC[Carbamidomethyl (C)]GEGVQR_	671.814	671.813	599.176
Not Defined	A210305_bc_hela_200ng_100min_dia_standard_py3_1033	NA	A210305_bc_hela_200ng_100min_dia_standard_py3_1033.d	3	Q9BQ52	Q9BQ52	-68.7362	-73.417	1.12509e-108	1.20897e-129	3.64894e-109	8.78838e-131	28	239.191	CLQEGAEISSPAVER	Stripped Sequence	TRUE	0	CLQEGAEISSPAVER	8	1	FALSE	_C[+57]LQEGAEISSPAVER_	60.7717	FALSE	_C[Carbamidomethyl (C)]LQEGAEISSPAVER_	_C[Carbamidomethyl (C)]LQEGAEISSPAVER_	no group specified	LABEL_FREE	FALSE	NaN	1.84122e-24	3.34835e-82	59.2544	60.6267	59.3522	2.05546e-10	6.16639e-10	7.03996e-84	3.34835e-82	FALSE	NaN	621.253	621.253	TRUE	TRUE	7.31849	2	_C[+57]LQEGAEISSPAVER_	_C[Carbamidomethyl (C)]LQEGAEISSPAVER_	823.396	823.396	621.253
Not Defined	A210305_bc_hela_200ng_100min_dia_standard_py3_1033	NA	A210305_bc_hela_200ng_100min_dia_standard_py3_1033.d	3	Q9BQ52	Q9BQ52	-68.7362	-73.417	1.12509e-108	1.20897e-129	3.64894e-109	8.78838e-131	28	239.191	EMGLPVGTAAIAPIIAAVK	Stripped Sequence	TRUE	0	EMGLPVGTAAIAPIIAAVK	9	2	FALSE	_EMGLPVGTAAIAPIIAAVK_	142.43	FALSE	_EMGLPVGTAAIAPIIAAVK_	_EMGLPVGTAAIAPIIAAVK_	no group specified	LABEL_FREE	FALSE	NaN	1.3191e-20	1.98556e-68	93.9431	141.844	94.0568	7.7587e-09	2.32761e-08	1.98556e-68	1.95356e-27	FALSE	NaN	676.995	676.995	TRUE	TRUE	4.27016	2	_EMGLPVGTAAIAPIIAAVK_	_EMGLPVGTAAIAPIIAAVK_	911.529	911.528	676.995
Not Defined	A210305_bc_hela_200ng_100min_dia_standard_py3_1033	NA	A210305_bc_hela_200ng_100min_dia_standard_py3_1033.d	3	Q9BQ52	Q9BQ52	-68.7362	-73.417	1.12509e-108	1.20897e-129	3.64894e-109	8.78838e-131	28	239.191	EMGLPVGTAAIAPIIAAVK	Stripped Sequence	TRUE	0	EMGLPVGTAAIAPIIAAVK	9	2	FALSE	_EMGLPVGTAAIAPIIAAVK_	142.43	FALSE	_EMGLPVGTAAIAPIIAAVK_	_EMGLPVGTAAIAPIIAAVK_	no group specified	LABEL_FREE	FALSE	NaN	1.01478e-07	2.54349e-21	93.9411	141.836	94.0568	6.70627e-08	2.01188e-07	3.34342e-28	2.54349e-21	FALSE	NaN	37.8263	37.8263	TRUE	TRUE	-10.2473	3	_EMGLPVGTAAIAPIIAAVK_	_EMGLPVGTAAIAPIIAAVK_	608.022	608.021	37.8263
Not Defined	A210305_bc_hela_200ng_100min_dia_standard_py3_1033	NA	A210305_bc_hela_200ng_100min_dia_standard_py3_1033.d	3	Q9BQ52	Q9BQ52	-68.7362	-73.417	1.12509e-108	1.20897e-129	3.64894e-109	8.78838e-131	28	239.191	SAQDGPAPAEK	Stripped Sequence	TRUE	0	SAQDGPAPAEK	10	1	FALSE	_SAQDGPAPAEK_	-39.1587	FALSE	_SAQDGPAPAEK_	_SAQDGPAPAEK_	no group specified	LABEL_FREE	FALSE	NaN	6.35558e-14	1.49221e-44	6.50283	-38.4897	6.32447	9.27788e-09	2.78336e-08	1.49221e-44	7.15912e-38	FALSE	NaN	455.337	455.337	TRUE	TRUE	-1.9013	2	_SAQDGPAPAEK_	_SAQDGPAPAEK_	535.759	535.758	455.337
Not Defined	A210305_bc_hela_200ng_100min_dia_standard_py3_1033	NA	A210305_bc_hela_200ng_100min_dia_standard_py3_1033.d	3	Q9BQ52	Q9BQ52	-68.7362	-73.417	1.12509e-108	1.20897e-129	3.64894e-109	8.78838e-131	28	239.191	EGPTLSVPMVQGECLLK	Stripped Sequence	TRUE	0	EGPTLSVPMVQGECLLK	11	1	FALSE	_EGPTLSVPMVQGEC[+57]LLK_	81.1043	FALSE	_EGPTLSVPMVQGEC[Carbamidomethyl (C)]LLK_	_EGPTLSVPMVQGEC[Carbamidomethyl (C)]LLK_	no group specified	LABEL_FREE	FALSE	NaN	4.72615e-22	1.23909e-73	73.3574	81.0662	73.3902	1.51118e-08	4.53355e-08	1.23909e-73	1.03963e-30	FALSE	NaN	589.704	589.704	TRUE	TRUE	5.45452	2	_EGPTLSVPMVQGEC[+57]LLK_	_EGPTLSVPMVQGEC[Carbamidomethyl (C)]LLK_	929.476	929.475	589.704
Not Defined	A210305_bc_hela_200ng_100min_dia_standard_py3_1033	NA	A210305_bc_hela_200ng_100min_dia_standard_py3_1033.d	3	Q9BQ52	Q9BQ52	-68.7362	-73.417	1.12509e-108	1.20897e-129	3.64894e-109	8.78838e-131	28	239.191	VCFGDFPTMPK	Stripped Sequence	TRUE	0	VCFGDFPTMPK	12	1	FALSE	_VC[+57]FGDFPTMPK_	60.6667	FALSE	_VC[Carbamidomethyl (C)]FGDFPTMPK_	_VC[Carbamidomethyl (C)]FGDFPTMPK_	no group specified	LABEL_FREE	FALSE	NaN	7.53893e-18	1.46366e-58	59.2852	60.6724	59.2814	2.79556e-09	8.38668e-09	1.46366e-58	2.77381e-54	FALSE	NaN	438.729	438.729	TRUE	TRUE	1.88897	2	_VC[+57]FGDFPTMPK_	_VC[Carbamidomethyl (C)]FGDFPTMPK_	649.799	649.798	438.729
Not Defined	A210305_bc_hela_200ng_100min_dia_standard_py3_1033	NA	A210305_bc_hela_200ng_100min_dia_standard_py3_1033.d	3	Q9BQ52	Q9BQ52	-68.7362	-73.417	1.12509e-108	1.20897e-129	3.64894e-109	8.78838e-131	28	239.191	TCDLEEFQTCLVR	Stripped Sequence	TRUE	0	TCDLEEFQTCLVR	13	1	FALSE	_TC[+57]DLEEFQTC[+57]LVR_	58.0386	FALSE	_TC[Carbamidomethyl (C)]DLEEFQTC[Carbamidomethyl (C)]LVR_	_TC[Carbamidomethyl (C)]DLEEFQTC[Carbamidomethyl (C)]LVR_	no group specified	LABEL_FREE	FALSE	NaN	6.75131e-20	7.17883e-66	57.3937	58.1129	57.3412	5.1864e-09	1.55592e-08	7.17883e-66	6.09989e-57	FALSE	NaN	343.306	343.306	TRUE	TRUE	3.67209	2	_TC[+57]DLEEFQTC[+57]LVR_	_TC[Carbamidomethyl (C)]DLEEFQTC[Carbamidomethyl (C)]LVR_	835.879	835.879	343.306
Not Defined	A210305_bc_hela_200ng_100min_dia_standard_py3_1033	NA	A210305_bc_hela_200ng_100min_dia_standard_py3_1033.d	3	Q9BQ52	Q9BQ52	-68.7362	-73.417	1.12509e-108	1.20897e-129	3.64894e-109	8.78838e-131	28	239.191	ALFAGDIEEMEER	Stripped Sequence	TRUE	0	ALFAGDIEEMEER	14	1	FALSE	_ALFAGDIEEMEER_	59.4823	FALSE	_ALFAGDIEEMEER_	_ALFAGDIEEMEER_	no group specified	LABEL_FREE	FALSE	NaN	2.63889e-12	1.12644e-38	59.1198	60.4307	58.4174	1.06705e-06	3.20116e-06	3.5813e-39	1.12644e-38	FALSE	NaN	310.642	310.642	TRUE	TRUE	-3.69365	2	_ALFAGDIEEMEER_	_ALFAGDIEEMEER_	755.348	755.347	310.642
Not Defined	A210305_bc_hela_200ng_100min_dia_standard_py3_1033	NA	A210305_bc_hela_200ng_100min_dia_standard_py3_1033.d	3	Q9BQ52	Q9BQ52	-68.7362	-73.417	1.12509e-108	1.20897e-129	3.64894e-109	8.78838e-131	28	239.191	VGVAFDHMK	Stripped Sequence	TRUE	0	VGVAFDHMK	15	1	FALSE	_VGVAFDHMK_	1.90702	FALSE	_VGVAFDHMK_	_VGVAFDHMK_	no group specified	LABEL_FREE	FALSE	NaN	1.66705e-09	2.7719e-28	22.0617	1.86545	22.0848	3.71239e-08	1.09881e-07	2.7719e-28	1.49054e-09	FALSE	NaN	303.007	303.007	TRUE	TRUE	-7.31254	2	_VGVAFDHMK_	_VGVAFDHMK_	502.255	502.254	303.007
Not Defined	A210305_bc_hela_200ng_100min_dia_standard_py3_1033	NA	A210305_bc_hela_200ng_100min_dia_standard_py3_1033.d	3	Q9BQ52	Q9BQ52	-68.7362	-73.417	1.12509e-108	1.20897e-129	3.64894e-109	8.78838e-131	28	239.191	FGPDTQHLVLNENCASVHNLR	Stripped Sequence	TRUE	0	FGPDTQHLVLNENCASVHNLR	16	2	FALSE	_FGPDTQHLVLNENC[+57]ASVHNLR_	39.0305	FALSE	_FGPDTQHLVLNENC[Carbamidomethyl (C)]ASVHNLR_	_FGPDTQHLVLNENC[Carbamidomethyl (C)]ASVHNLR_	no group specified	LABEL_FREE	FALSE	NaN	9.58144e-09	2.24746e-25	44.1893	39.1419	44.1204	6.14193e-10	1.84258e-09	1.99845e-41	2.24746e-25	FALSE	NaN	331.466	331.466	TRUE	TRUE	-8.47204	4	_FGPDTQHLVLNENC[+57]ASVHNLR_	_FGPDTQHLVLNENC[Carbamidomethyl (C)]ASVHNLR_	606.049	606.047	331.466
Not Defined	A210305_bc_hela_200ng_100min_dia_standard_py3_1033	NA	A210305_bc_hela_200ng_100min_dia_standard_py3_1033.d	3	Q9BQ52	Q9BQ52	-68.7362	-73.417	1.12509e-108	1.20897e-129	3.64894e-109	8.78838e-131	28	239.191	FGPDTQHLVLNENCASVHNLR	Stripped Sequence	TRUE	0	FGPDTQHLVLNENCASVHNLR	16	2	FALSE	_FGPDTQHLVLNENC[+57]ASVHNLR_	39.0305	FALSE	_FGPDTQHLVLNENC[Carbamidomethyl (C)]ASVHNLR_	_FGPDTQHLVLNENC[Carbamidomethyl (C)]ASVHNLR_	no group specified	LABEL_FREE	FALSE	NaN	1.07962e-07	3.26962e-21	44.1943	39.15	44.1204	4.26634e-06	1.2557e-05	3.26962e-21	2.42029e-07	FALSE	NaN	11.6449	11.6449	TRUE	TRUE	-10.2982	3	_FGPDTQHLVLNENC[+57]ASVHNLR_	_FGPDTQHLVLNENC[Carbamidomethyl (C)]ASVHNLR_	807.729	807.728	11.6449
Not Defined	A210305_bc_hela_200ng_100min_dia_standard_py3_1033	NA	A210305_bc_hela_200ng_100min_dia_standard_py3_1033.d	3	Q9BQ52	Q9BQ52	-68.7362	-73.417	1.12509e-108	1.20897e-129	3.64894e-109	8.78838e-131	28	239.191	SQYPEIIFLGTGSAIPMK	Stripped Sequence	TRUE	0	SQYPEIIFLGTGSAIPMK	17	1	FALSE	_SQYPEIIFLGTGSAIPMK_	100.648	FALSE	_SQYPEIIFLGTGSAIPMK_	_SQYPEIIFLGTGSAIPMK_	no group specified	LABEL_FREE	FALSE	NaN	1.90632e-16	1.38872e-53	83.9049	100.763	83.8417	8.77591e-11	2.63277e-10	7.23344e-57	1.38872e-53	FALSE	NaN	266.906	266.906	TRUE	TRUE	0.606295	2	_SQYPEIIFLGTGSAIPMK_	_SQYPEIIFLGTGSAIPMK_	976.514	976.512	266.906
Not Defined	A210305_bc_hela_200ng_100min_dia_standard_py3_1033	NA	A210305_bc_hela_200ng_100min_dia_standard_py3_1033.d	3	Q9BQ52	Q9BQ52	-68.7362	-73.417	1.12509e-108	1.20897e-129	3.64894e-109	8.78838e-131	28	239.191	HYGDQVDR	Stripped Sequence	TRUE	0	HYGDQVDR	18	1	FALSE	_HYGDQVDR_	-43.0419	FALSE	_HYGDQVDR_	_HYGDQVDR_	no group specified	LABEL_FREE	FALSE	NaN	2.83616e-08	1.56063e-23	4.95207	-43.0008	4.9368	0.00332932	0.00995321	1.56063e-23	3.4741e-05	FALSE	NaN	443.531	443.531	TRUE	TRUE	-9.25257	2	_HYGDQVDR_	_HYGDQVDR_	495.225	495.224	443.531
Not Defined	A210305_bc_hela_200ng_100min_dia_standard_py3_1033	NA	A210305_bc_hela_200ng_100min_dia_standard_py3_1033.d	3	Q9BQ52	Q9BQ52	-68.7362	-73.417	1.12509e-108	1.20897e-129	3.64894e-109	8.78838e-131	28	239.191	HAFGCALVHTSGWK	Stripped Sequence	TRUE	0	HAFGCALVHTSGWK	19	1	FALSE	_HAFGC[+57]ALVHTSGWK_	15.947	FALSE	_HAFGC[Carbamidomethyl (C)]ALVHTSGWK_	_HAFGC[Carbamidomethyl (C)]ALVHTSGWK_	no group specified	LABEL_FREE	FALSE	NaN	8.64944e-06	8.60918e-13	29.4669	15.8158	29.5497	0.00125146	0.00375295	8.60918e-13	1.43163e-06	FALSE	NaN	163.697	163.697	TRUE	TRUE	-15.0364	3	_HAFGC[+57]ALVHTSGWK_	_HAFGC[Carbamidomethyl (C)]ALVHTSGWK_	524.258	524.257	163.697
Not Defined	A210305_bc_hela_200ng_100min_dia_standard_py3_1033	NA	A210305_bc_hela_200ng_100min_dia_standard_py3_1033.d	3	Q9BQ52	Q9BQ52	-68.7362	-73.417	1.12509e-108	1.20897e-129	3.64894e-109	8.78838e-131	28	239.191	RGNFLVLK	Stripped Sequence	TRUE	1	RGNFLVLK	20	1	FALSE	_RGNFLVLK_	8.03932	FALSE	_RGNFLVLK_	_RGNFLVLK_	no group specified	LABEL_FREE	FALSE	NaN	2.17085e-05	1.3967e-10	25.19	7.97206	25.2391	1.94729e-06	5.84173e-06	1.65379e-19	1.3967e-10	FALSE	NaN	218.891	218.891	TRUE	TRUE	-16.7582	2	_RGNFLVLK_	_RGNFLVLK_	473.795	473.794	218.891
Not Defined	A210305_bc_hela_200ng_100min_dia_standard_py3_1033	NA	A210305_bc_hela_200ng_100min_dia_standard_py3_1033.d	3	Q9BQ52	Q9BQ52	-68.7362	-73.417	1.12509e-108	1.20897e-129	3.64894e-109	8.78838e-131	28	239.191	DATLLIHEATLEDGLEEEAVEK	Stripped Sequence	TRUE	0	DATLLIHEATLEDGLEEEAVEK	21	1	FALSE	_DATLLIHEATLEDGLEEEAVEK_	83.7139	FALSE	_DATLLIHEATLEDGLEEEAVEK_	_DATLLIHEATLEDGLEEEAVEK_	no group specified	LABEL_FREE	FALSE	NaN	8.40479e-21	3.87909e-69	74.8406	84.0467	74.6472	5.1868e-09	1.55604e-08	3.87909e-69	2.05547e-41	FALSE	NaN	178.906	178.906	TRUE	TRUE	4.43342	3	_DATLLIHEATLEDGLEEEAVEK_	_DATLLIHEATLEDGLEEEAVEK_	809.071	809.07	178.906
Not Defined	A210305_bc_hela_200ng_100min_dia_standard_py3_1033	NA	A210305_bc_hela_200ng_100min_dia_standard_py3_1033.d	3	Q9BQ52	Q9BQ52	-68.7362	-73.417	1.12509e-108	1.20897e-129	3.64894e-109	8.78838e-131	28	239.191	ADAPVALVVHMAPASVLVDSR	Stripped Sequence	TRUE	0	ADAPVALVVHMAPASVLVDSR	22	1	FALSE	_ADAPVALVVHMAPASVLVDSR_	89.9792	FALSE	_ADAPVALVVHMAPASVLVDSR_	_ADAPVALVVHMAPASVLVDSR_	no group specified	LABEL_FREE	FALSE	NaN	2.75401e-11	6.18061e-35	78.2822	90.0594	78.2447	4.78181e-09	1.43454e-08	3.57424e-53	6.18061e-35	FALSE	NaN	125.099	125.099	TRUE	TRUE	-4.91869	3	_ADAPVALVVHMAPASVLVDSR_	_ADAPVALVVHMAPASVLVDSR_	706.717	706.716	125.099
Not Defined	A210305_bc_hela_200ng_100min_dia_standard_py3_1033	NA	A210305_bc_hela_200ng_100min_dia_standard_py3_1033.d	3	Q9BQ52	Q9BQ52	-68.7362	-73.417	1.12509e-108	1.20897e-129	3.64894e-109	8.78838e-131	28	239.191	DSSLVVAFICK	Stripped Sequence	TRUE	0	DSSLVVAFICK	23	1	FALSE	_DSSLVVAFIC[+57]K_	74.6028	FALSE	_DSSLVVAFIC[Carbamidomethyl (C)]K_	_DSSLVVAFIC[Carbamidomethyl (C)]K_	no group specified	LABEL_FREE	FALSE	NaN	4.22407e-05	9.59667e-09	68.4771	74.2715	68.6519	3.41558e-07	1.01508e-06	7.03496e-26	9.59667e-09	FALSE	NaN	87.3606	87.3606	TRUE	TRUE	-18.5628	2	_DSSLVVAFIC[+57]K_	_DSSLVVAFIC[Carbamidomethyl (C)]K_	619.826	619.825	87.3606
Not Defined	A210305_bc_hela_200ng_100min_dia_standard_py3_1033	NA	A210305_bc_hela_200ng_100min_dia_standard_py3_1033.d	3	Q9BQ52	Q9BQ52	-68.7362	-73.417	1.12509e-108	1.20897e-129	3.64894e-109	8.78838e-131	28	239.191	DSGAALYVFSEFNR	Stripped Sequence	TRUE	0	DSGAALYVFSEFNR	24	1	FALSE	_DSGAALYVFSEFNR_	86.1858	FALSE	_DSGAALYVFSEFNR_	_DSGAALYVFSEFNR_	no group specified	LABEL_FREE	FALSE	NaN	0.11975	0.00112853	76.8656	87.587	75.984	0.000381472	0.00112853	1.64322e-07	1.57184e-05	FALSE	NaN	34.0623	34.0623	TRUE	TRUE	-49.4191	2	_DSGAALYVFSEFNR_	_DSGAALYVFSEFNR_	788.376	788.375	34.0623
Not Defined	A210305_bc_hela_200ng_100min_dia_standard_py3_1033	NA	A210305_bc_hela_200ng_100min_dia_standard_py3_1033.d	3	Q9BQ52	Q9BQ52	-68.7362	-73.417	1.12509e-108	1.20897e-129	3.64894e-109	8.78838e-131	28	239.191	THSTTSQAISVGMR	Stripped Sequence	TRUE	0	THSTTSQAISVGMR	25	1	FALSE	_THSTTSQAISVGMR_	-7.98004	FALSE	_THSTTSQAISVGMR_	_THSTTSQAISVGMR_	no group specified	LABEL_FREE	FALSE	NaN	1.57689e-05	2.17066e-11	17.3421	-7.9675	17.3368	1.18509e-05	2.03793e-05	2.17066e-11	1.51733e-05	FALSE	NaN	13.7596	13.7596	TRUE	TRUE	-16.0866	2	_THSTTSQAISVGMR_	_THSTTSQAISVGMR_	738.367	738.366	13.7596
